## Supplementary material for "Mammal placental phenotypes are predictable from microRNA repertoires": Table S8: Table S8.tsv (part 693 of 714)

miRNA_family_ID	Site_type	a_Gene_ID	species_ID	MSA_start	MSA_end	UTR_start	UTR_end	Group_num	miRNA_in_this_species	Group_type	Species_in_this_group	Species_in_this_group_with_this_site_type	ORF_overlap	mirfam	Seed	UTR_Match	TEC_Score
Mir744	7mer-m8	ZDHHC19	407	61	67	61	67	11297073	x	7mer-m8	407	NA	0	Mir-744	>GCGGGGC	>GCCCCGC	0.9797404408454896
Mir744	7mer-m8	CPT1C	537	86	92	86	92	29359925	x	7mer-m8	537	NA	0	Mir-744	>GCGGGGC	>GCCCCGC	0.9797404408454896
Mir744	7mer-m8	NAPA	509	572	578	572	578	23839670	x	7mer-m8	509	NA	0	Mir-744	>GCGGGGC	>GCCCCGC	0.9797404408454896
Mir744	7mer-m8	ZFTA	385	55	61	55	61	9000111	x	7mer-m8	385	NA	0	Mir-744	>GCGGGGC	>GCCCCGC	0.9797404408454896
Mir744	7mer-m8	STK32C	327	198	204	198	204	1253108	x	7mer-m8	327	NA	0	Mir-744	>GCGGGGC	>GCCCCGC	0.9797404408454896
Mir744	7mer-m8	ACE	482	60	66	60	66	22311488	x	7mer-m8	482	NA	0	Mir-744	>GCGGGGC	>GCCCCGC	0.9797404408454896
Mir744	7mer-m8	GASK1A	482	131	137	131	137	22424659	x	7mer-m8	482	NA	0	Mir-744	>GCGGGGC	>GCCCCGC	0.9797404408454896
Mir744	7mer-m8	SCRT1	534	132	138	132	138	28761742	x	7mer-m8	534	NA	0	Mir-744	>GCGGGGC	>GCCCCGC	0.9797404408454896
Mir744	7mer-m8	PTPRS	553	530	536	530	536	30840636	x	7mer-m8	553	NA	0	Mir-744	>GCGGGGC	>GCCCCGC	0.9797404408454896
Mir744	7mer-m8	SND1	486	25	31	25	31	23255995	x	7mer-m8	486	NA	0	Mir-744	>GCGGGGC	>GCCCCGC	0.9797404408454896
Mir744	7mer-m8	ADAM8	522	193	199	193	199	26194560	x	7mer-m8	522	NA	0	Mir-744	>GCGGGGC	>GCCCCGC	0.9797404408454896
Mir744	7mer-m8	PPP6R1	462	177	183	177	183	20013389	x	7mer-m8	462	NA	0	Mir-744	>GCGGGGC	>GCCCCGC	0.9797404408454896
Mir744	7mer-m8	WDR26	447	66	72	66	72	19413017	x	7mer-m8	447	NA	0	Mir-744	>GCGGGGC	>GCCCCGC	0.9797404408454896
Mir744	7mer-m8	TRAPPC12	537	314	320	314	320	29331413	x	7mer-m8	537	NA	0	Mir-744	>GCGGGGC	>GCCCCGC	0.9797404408454896
Mir744	7mer-m8	CTBP1	322	165	171	165	171	115706	x	7mer-m8	322	NA	0	Mir-744	>GCGGGGC	>GCCCCGC	0.9797404408454896
Mir744	7mer-m8	CD6	327	52	58	52	58	1278252	x	7mer-m8	327	NA	0	Mir-744	>GCGGGGC	>GCCCCGC	0.9797404408454896
Mir744	7mer-m8	TAL2	394	175	181	175	181	9524341	x	7mer-m8	394	NA	0	Mir-744	>GCGGGGC	>GCCCCGC	0.9797404408454896
Mir744	7mer-m8	KCNAB3	522	115	121	115	121	26242871	x	7mer-m8	522	NA	0	Mir-744	>GCGGGGC	>GCCCCGC	0.9797404408454896
Mir744	7mer-m8	JDP2	553	434	440	434	440	30923238	x	7mer-m8	553	NA	0	Mir-744	>GCGGGGC	>GCCCCGC	0.9797404408454896
Mir744	7mer-m8	PDLIM7	442	144	150	144	150	18278462	x	7mer-m8	442	NA	0	Mir-744	>GCGGGGC	>GCCCCGC	0.9797404408454896
Mir744	7mer-m8	LYPLA2	326	323	329	323	329	780450	x	7mer-m8	326	NA	0	Mir-744	>GCGGGGC	>GCCCCGC	0.9797404408454896
Mir744	7mer-m8	ANGPTL8	356	115	121	115	121	5186907	x	7mer-m8	356	NA	0	Mir-744	>GCGGGGC	>GCCCCGC	0.9797404408454896
Mir744	7mer-m8	GPR68	534	254	260	254	260	29041408	x	7mer-m8	534	NA	0	Mir-744	>GCGGGGC	>GCCCCGC	0.9797404408454896
Mir744	7mer-m8	LYL1	482	148	154	148	154	22209980	x	7mer-m8	482	NA	0	Mir-744	>GCGGGGC	>GCCCCGC	0.9797404408454896
Mir744	7mer-m8	NTNG2	486	158	164	158	164	23214455	x	7mer-m8	486	NA	0	Mir-744	>GCGGGGC	>GCCCCGC	0.9797404408454896
Mir744	7mer-m8	ISL2	482	201	207	201	207	22414925	x	7mer-m8	482	NA	0	Mir-744	>GCGGGGC	>GCCCCGC	0.9797404408454896
Mir744	7mer-m8	TAL2	417	166	172	166	172	12548159	x	7mer-m8	417	NA	0	Mir-744	>GCGGGGC	>GCCCCGC	0.9797404408454896
Mir744	7mer-m8	NTNG2	486	173	179	173	179	23214458	x	7mer-m8	486	NA	0	Mir-744	>GCGGGGC	>GCCCCGC	0.9797404408454896
Mir744	7mer-m8	IRF2BPL	448	496	502	496	502	19544108	x	7mer-m8	448	NA	0	Mir-744	>GCGGGGC	>GCCCCGC	0.9797404408454896
Mir744	7mer-m8	HOMER3	522	155	161	155	161	26303884	x	7mer-m8	522	NA	0	Mir-744	>GCGGGGC	>GCCCCGC	0.9797404408454896
Mir744	7mer-m8	TCERG1L	417	604	610	604	610	12573646	x	7mer-m8	417	NA	0	Mir-744	>GCGGGGC	>GCCCCGC	0.9797404408454896
Mir744	7mer-m8	THY1	357	775	781	775	781	5339737	x	7mer-m8	357	NA	0	Mir-744	>GCGGGGC	>GCCCCGC	0.9797404408454896
Mir744	7mer-m8	FAM193A	362	278	284	278	284	6402274	x	7mer-m8	362	NA	0	Mir-744	>GCGGGGC	>GCCCCGC	0.9797404408454896
Mir744	7mer-m8	NGEF	330	707	713	707	713	1686242	x	7mer-m8	330	NA	0	Mir-744	>GCGGGGC	>GCCCCGC	0.9797404408454896
Mir744	7mer-m8	WFDC10B	468	225	231	225	231	20927710	x	7mer-m8	468	NA	0	Mir-744	>GCGGGGC	>GCCCCGC	0.9797404408454896
Mir744	7mer-m8	BCAM	385	89	95	89	95	9025827	x	7mer-m8	385	NA	0	Mir-744	>GCGGGGC	>GCCCCGC	0.9797404408454896
Mir744	7mer-m8	TAS1R3	537	305	311	305	311	29168510	x	7mer-m8	537	NA	0	Mir-744	>GCGGGGC	>GCCCCGC	0.9797404408454896
Mir744	7mer-m8	TRIM54	440	91	97	91	97	18092942	x	7mer-m8	440	NA	0	Mir-744	>GCGGGGC	>GCCCCGC	0.9797404408454896
Mir744	7mer-m8	GIPC1	393	489	495	489	495	9313493	x	7mer-m8	393	NA	0	Mir-744	>GCGGGGC	>GCCCCGC	0.9797404408454896
Mir744	7mer-m8	TRIM17	345	263	269	263	269	2802518	x	7mer-m8	345	NA	0	Mir-744	>GCGGGGC	>GCCCCGC	0.9797404408454896
Mir744	7mer-m8	DCAF15	333	545	551	545	551	2312790	x	7mer-m8	333	NA	0	Mir-744	>GCGGGGC	>GCCCCGC	0.9797404408454896
Mir744	7mer-m8	ZBTB12	448	831	837	831	837	19662623	x	7mer-m8	448	NA	0	Mir-744	>GCGGGGC	>GCCCCGC	0.9797404408454896
Mir744	7mer-m8	CORO6	345	61	67	61	67	3104547	x	7mer-m8	345	NA	0	Mir-744	>GCGGGGC	>GCCCCGC	0.9797404408454896
Mir744	7mer-m8	ANK2	393	565	571	565	571	9281976	x	7mer-m8	393	NA	0	Mir-744	>GCGGGGC	>GCCCCGC	0.9797404408454896
Mir744	7mer-m8	GSE1	514	331	337	331	337	24806209	x	7mer-m8	514	NA	0	Mir-744	>GCGGGGC	>GCCCCGC	0.9797404408454896
Mir744	7mer-m8	DENND3	462	739	745	739	745	20179243	x	7mer-m8	462	NA	0	Mir-744	>GCGGGGC	>GCCCCGC	0.9797404408454896
Mir744	7mer-m8	ST14	531	164	170	164	170	27731267	x	7mer-m8	531	NA	0	Mir-744	>GCGGGGC	>GCCCCGC	0.9797404408454896
Mir744	7mer-m8	DOC2A	333	86	92	86	92	2570125	x	7mer-m8	333	NA	0	Mir-744	>GCGGGGC	>GCCCCGC	0.9797404408454896
Mir744	7mer-m8	SEPTIN1	553	184	190	184	190	30903745	x	7mer-m8	553	NA	0	Mir-744	>GCGGGGC	>GCCCCGC	0.9797404408454896
Mir744	7mer-m8	VASP	446	30	36	30	36	18926160	x	7mer-m8	446	NA	0	Mir-744	>GCGGGGC	>GCCCCGC	0.9797404408454896
Mir744	7mer-m8	TSPAN1	330	317	323	317	323	1660471	x	7mer-m8	330	NA	0	Mir-744	>GCGGGGC	>GCCCCGC	0.9797404408454896
Mir744	7mer-m8	PNPLA2	486	152	158	152	158	23295987	x	7mer-m8	486	NA	0	Mir-744	>GCGGGGC	>GCCCCGC	0.9797404408454896
Mir744	7mer-m8	TIMM17A	537	318	324	318	324	29440589	x	7mer-m8	537	NA	0	Mir-744	>GCGGGGC	>GCCCCGC	0.9797404408454896
Mir744	7mer-m8	TNFRSF1A	553	214	220	214	220	30726268	x	7mer-m8	553	NA	0	Mir-744	>GCGGGGC	>GCCCCGC	0.9797404408454896
Mir744	7mer-m8	HPD	357	35	41	35	41	5396097	x	7mer-m8	357	NA	0	Mir-744	>GCGGGGC	>GCCCCGC	0.9797404408454896
Mir744	7mer-m8	HMG20B	440	546	552	546	552	17929651	x	7mer-m8	440	NA	0	Mir-744	>GCGGGGC	>GCCCCGC	0.9797404408454896
Mir744	7mer-m8	GBE1	345	28	34	28	34	2777374	x	7mer-m8	345	NA	0	Mir-744	>GCGGGGC	>GCCCCGC	0.9797404408454896
Mir744	7mer-m8	SLC25A19	326	545	551	545	551	1005111	x	7mer-m8	326	NA	0	Mir-744	>GCGGGGC	>GCCCCGC	0.9797404408454896
Mir744	7mer-m8	HPN	326	114	120	114	120	901046	x	7mer-m8	326	NA	0	Mir-744	>GCGGGGC	>GCCCCGC	0.9797404408454896
Mir744	7mer-m8	TACSTD2	333	762	768	762	768	2405038	x	7mer-m8	333	NA	0	Mir-744	>GCGGGGC	>GCCCCGC	0.9797404408454896
Mir744	7mer-m8	NYAP1	393	466	472	466	472	9307245	x	7mer-m8	393	NA	0	Mir-744	>GCGGGGC	>GCCCCGC	0.9797404408454896
Mir744	7mer-m8	ENTR1	522	446	452	446	452	26150737	x	7mer-m8	522	NA	0	Mir-744	>GCGGGGC	>GCCCCGC	0.9797404408454896
Mir744	7mer-m8	GRAMD1A	525	119	125	119	125	26803438	x	7mer-m8	525	NA	0	Mir-744	>GCGGGGC	>GCCCCGC	0.9797404408454896
Mir744	7mer-m8	CHPF2	385	209	215	209	215	8668107	x	7mer-m8	385	NA	0	Mir-744	>GCGGGGC	>GCCCCGC	0.9797404408454896
Mir744	7mer-m8	ARHGAP45	350	181	187	181	187	4257320	x	7mer-m8	350	NA	0	Mir-744	>GCGGGGC	>GCCCCGC	0.9797404408454896
Mir744	7mer-m8	ISOC2	468	103	109	103	109	20832190	x	7mer-m8	468	NA	0	Mir-744	>GCGGGGC	>GCCCCGC	0.9797404408454896
Mir744	7mer-m8	STRN4	417	765	771	765	771	12639274	x	7mer-m8	417	NA	0	Mir-744	>GCGGGGC	>GCCCCGC	0.9797404408454896
Mir744	7mer-m8	SUN1	553	160	166	160	166	30913449	x	7mer-m8	553	NA	0	Mir-744	>GCGGGGC	>GCCCCGC	0.9797404408454896
Mir744	7mer-m8	MCM5	327	107	113	107	113	1155919	x	7mer-m8	327	NA	0	Mir-744	>GCGGGGC	>GCCCCGC	0.9797404408454896
Mir744	7mer-m8	TRAF2	553	316	322	316	322	30557953	x	7mer-m8	553	NA	0	Mir-744	>GCGGGGC	>GCCCCGC	0.9797404408454896
Mir744	7mer-m8	AIP	482	22	28	22	28	22462364	x	7mer-m8	482	NA	0	Mir-744	>GCGGGGC	>GCCCCGC	0.9797404408454896
Mir744	7mer-m8	FGF3	345	59	65	59	65	2967755	x	7mer-m8	345	NA	0	Mir-744	>GCGGGGC	>GCCCCGC	0.9797404408454896
Mir744	7mer-m8	ZFYVE28	553	630	636	630	636	30560176	x	7mer-m8	553	NA	0	Mir-744	>GCGGGGC	>GCCCCGC	0.9797404408454896
Mir744	7mer-m8	TUSC1	533	60	66	60	66	28600888	x	7mer-m8	533	NA	0	Mir-744	>GCGGGGC	>GCCCCGC	0.9797404408454896
Mir744	7mer-m8	NDUFA7	394	75	81	75	81	9403151	x	7mer-m8	394	NA	0	Mir-744	>GCGGGGC	>GCCCCGC	0.9797404408454896
Mir744	7mer-m8	PRMT2	519	229	235	229	235	25789998	x	7mer-m8	519	NA	0	Mir-744	>GCGGGGC	>GCCCCGC	0.9797404408454896
Mir744	7mer-m8	GPR37L1	350	410	416	410	416	4054653	x	7mer-m8	350	NA	0	Mir-744	>GCGGGGC	>GCCCCGC	0.9797404408454896
Mir744	7mer-m8	CIITA	550	208	214	208	214	30211588	x	7mer-m8	550	NA	0	Mir-744	>GCGGGGC	>GCCCCGC	0.9797404408454896
Mir744	7mer-m8	ACTL7B	380	45	51	45	51	8245421	x	7mer-m8	380	NA	0	Mir-744	>GCGGGGC	>GCCCCGC	0.9797404408454896
Mir744	7mer-m8	EIF6	514	232	238	232	238	24793757	x	7mer-m8	514	NA	0	Mir-744	>GCGGGGC	>GCCCCGC	0.9797404408454896
Mir744	7mer-m8	JAKMIP1	327	543	549	543	549	1099654	x	7mer-m8	327	NA	0	Mir-744	>GCGGGGC	>GCCCCGC	0.9797404408454896
Mir744	7mer-m8	MSLN	330	38	44	38	44	1830694	x	7mer-m8	330	NA	0	Mir-744	>GCGGGGC	>GCCCCGC	0.9797404408454896
Mir744	7mer-m8	AVPR2	326	301	307	301	307	653676	x	7mer-m8	326	NA	0	Mir-744	>GCGGGGC	>GCCCCGC	0.9797404408454896
Mir744	7mer-m8	PLIN5	522	339	345	339	345	26295466	x	7mer-m8	522	NA	0	Mir-744	>GCGGGGC	>GCCCCGC	0.9797404408454896
Mir744	7mer-m8	CHD3	366	584	590	584	590	7029866	x	7mer-m8	366	NA	0	Mir-744	>GCGGGGC	>GCCCCGC	0.9797404408454896
Mir744	7mer-m8	MAD1L1	407	173	179	173	179	11367967	x	7mer-m8	407	NA	0	Mir-744	>GCGGGGC	>GCCCCGC	0.9797404408454896
Mir744	7mer-m8	CUNH17ORF99	357	774	780	774	780	5503166	x	7mer-m8	357	NA	0	Mir-744	>GCGGGGC	>GCCCCGC	0.9797404408454896
Mir744	7mer-m8	GDI1	514	739	745	739	745	25069283	x	7mer-m8	514	NA	0	Mir-744	>GCGGGGC	>GCCCCGC	0.9797404408454896
Mir744	7mer-m8	CYLD	468	71	77	71	77	20986649	x	7mer-m8	468	NA	0	Mir-744	>GCGGGGC	>GCCCCGC	0.9797404408454896
Mir744	7mer-m8	POU2AF2	553	19	25	19	25	30536044	x	7mer-m8	553	NA	0	Mir-744	>GCGGGGC	>GCCCCGC	0.9797404408454896
Mir744	7mer-m8	CIITA	519	212	218	212	218	25657361	x	7mer-m8	519	NA	0	Mir-744	>GCGGGGC	>GCCCCGC	0.9797404408454896
Mir744	7mer-m8	SDS	417	405	411	405	411	12533315	x	7mer-m8	417	NA	0	Mir-744	>GCGGGGC	>GCCCCGC	0.9797404408454896
Mir744	7mer-m8	CCNK	486	253	259	253	259	23132065	x	7mer-m8	486	NA	0	Mir-744	>GCGGGGC	>GCCCCGC	0.9797404408454896
Mir744	7mer-m8	TXN2	510	311	317	311	317	24034915	x	7mer-m8	510	NA	0	Mir-744	>GCGGGGC	>GCCCCGC	0.9797404408454896
Mir744	7mer-m8	DMBX1	357	172	178	172	178	5378507	x	7mer-m8	357	NA	0	Mir-744	>GCGGGGC	>GCCCCGC	0.9797404408454896
Mir744	7mer-m8	LMOD1	326	321	327	321	327	1072617	x	7mer-m8	326	NA	0	Mir-744	>GCGGGGC	>GCCCCGC	0.9797404408454896
Mir744	7mer-m8	HTT	358	100	106	100	106	5608351	x	7mer-m8	358	NA	0	Mir-744	>GCGGGGC	>GCCCCGC	0.9797404408454896
Mir744	7mer-m8	SCN1B	525	301	307	301	307	26803498	x	7mer-m8	525	NA	0	Mir-744	>GCGGGGC	>GCCCCGC	0.9797404408454896
Mir744	7mer-m8	DMWD	550	150	156	150	156	30236350	x	7mer-m8	550	NA	0	Mir-744	>GCGGGGC	>GCCCCGC	0.9797404408454896
Mir744	7mer-m8	BARX1	468	270	276	270	276	20759742	x	7mer-m8	468	NA	0	Mir-744	>GCGGGGC	>GCCCCGC	0.9797404408454896
Mir744	7mer-m8	SHB	525	306	312	306	312	26842449	x	7mer-m8	525	NA	0	Mir-744	>GCGGGGC	>GCCCCGC	0.9797404408454896
Mir744	7mer-m8	SYAP1	333	146	152	146	152	2737493	x	7mer-m8	333	NA	0	Mir-744	>GCGGGGC	>GCCCCGC	0.9797404408454896
Mir744	7mer-m8	EDF1	550	110	116	110	116	30244592	x	7mer-m8	550	NA	0	Mir-744	>GCGGGGC	>GCCCCGC	0.9797404408454896
Mir744	7mer-m8	CCDC106	356	26	32	26	32	5136419	x	7mer-m8	356	NA	0	Mir-744	>GCGGGGC	>GCCCCGC	0.9797404408454896
Mir744	7mer-m8	TGFB1	514	36	42	36	42	24670169	x	7mer-m8	514	NA	0	Mir-744	>GCGGGGC	>GCCCCGC	0.9797404408454896
Mir744	7mer-m8	C6H6ORF136	537	132	138	132	138	29238775	x	7mer-m8	537	NA	0	Mir-744	>GCGGGGC	>GCCCCGC	0.9797404408454896
Mir744	7mer-m8	CACNG1	550	222	228	222	228	30449179	x	7mer-m8	550	NA	0	Mir-744	>GCGGGGC	>GCCCCGC	0.9797404408454896
Mir744	7mer-m8	POLR2A	486	351	357	351	357	23026620	x	7mer-m8	486	NA	0	Mir-744	>GCGGGGC	>GCCCCGC	0.9797404408454896
Mir744	7mer-m8	CTF1	345	494	500	494	500	3151887	x	7mer-m8	345	NA	0	Mir-744	>GCGGGGC	>GCCCCGC	0.9797404408454896
Mir744	7mer-m8	LIMD2	509	538	544	538	544	23800229	x	7mer-m8	509	NA	0	Mir-744	>GCGGGGC	>GCCCCGC	0.9797404408454896
Mir744	7mer-m8	ATP6V0C	522	67	73	67	73	26327058	x	7mer-m8	522	NA	0	Mir-744	>GCGGGGC	>GCCCCGC	0.9797404408454896
Mir744	7mer-m8	SDF4	322	106	112	106	112	263909	x	7mer-m8	322	NA	0	Mir-744	>GCGGGGC	>GCCCCGC	0.9797404408454896
Mir744	7mer-m8	PPFIA3	482	533	539	533	539	22368407	x	7mer-m8	482	NA	0	Mir-744	>GCGGGGC	>GCCCCGC	0.9797404408454896
Mir744	7mer-m8	ALDH3B1	322	487	493	487	493	433643	x	7mer-m8	322	NA	0	Mir-744	>GCGGGGC	>GCCCCGC	0.9797404408454896
Mir744	7mer-m8	PPP6R1	345	524	530	524	530	3134700	x	7mer-m8	345	NA	0	Mir-744	>GCGGGGC	>GCCCCGC	0.9797404408454896
Mir744	7mer-m8	PACRG	537	160	166	160	166	29221495	x	7mer-m8	537	NA	0	Mir-744	>GCGGGGC	>GCCCCGC	0.9797404408454896
Mir744	7mer-m8	GCFC2	366	219	225	219	225	6856883	x	7mer-m8	366	NA	0	Mir-744	>GCGGGGC	>GCCCCGC	0.9797404408454896
Mir744	7mer-m8	PIM3	359	642	648	642	648	6160981	x	7mer-m8	359	NA	0	Mir-744	>GCGGGGC	>GCCCCGC	0.9797404408454896
Mir744	7mer-m8	AGK	333	377	383	377	383	2617136	x	7mer-m8	333	NA	0	Mir-744	>GCGGGGC	>GCCCCGC	0.9797404408454896
Mir744	7mer-m8	SEPTIN1	362	197	203	197	203	6642368	x	7mer-m8	362	NA	0	Mir-744	>GCGGGGC	>GCCCCGC	0.9797404408454896
Mir744	7mer-m8	MEN1	357	66	72	66	72	5278977	x	7mer-m8	357	NA	0	Mir-744	>GCGGGGC	>GCCCCGC	0.9797404408454896
Mir744	7mer-m8	SPATC1L	519	147	153	147	153	25790102	x	7mer-m8	519	NA	0	Mir-744	>GCGGGGC	>GCCCCGC	0.9797404408454896
Mir744	7mer-m8	SPHK2	322	565	571	565	571	290770	x	7mer-m8	322	NA	0	Mir-744	>GCGGGGC	>GCCCCGC	0.9797404408454896
Mir744	7mer-m8	TBC1D22A	385	302	308	302	308	8939728	x	7mer-m8	385	NA	0	Mir-744	>GCGGGGC	>GCCCCGC	0.9797404408454896
Mir744	7mer-m8	CLK3	522	226	232	226	232	26051726	x	7mer-m8	522	NA	0	Mir-744	>GCGGGGC	>GCCCCGC	0.9797404408454896
Mir744	7mer-m8	CTSB	462	514	520	514	520	20286298	x	7mer-m8	462	NA	0	Mir-744	>GCGGGGC	>GCCCCGC	0.9797404408454896
Mir744	7mer-m8	HMCN2	448	456	462	456	462	19615144	x	7mer-m8	448	NA	0	Mir-744	>GCGGGGC	>GCCCCGC	0.9797404408454896
Mir744	7mer-m8	CLDN3	393	53	59	53	59	9306294	x	7mer-m8	393	NA	0	Mir-744	>GCGGGGC	>GCCCCGC	0.9797404408454896
Mir744	7mer-m8	PPP5C	531	464	470	464	470	27935700	x	7mer-m8	531	NA	0	Mir-744	>GCGGGGC	>GCCCCGC	0.9797404408454896
Mir744	7mer-m8	CEBPB	514	98	104	98	104	24790458	x	7mer-m8	514	NA	0	Mir-744	>GCGGGGC	>GCCCCGC	0.9797404408454896
Mir744	7mer-m8	SLC22A17	362	235	241	235	241	6437036	x	7mer-m8	362	NA	0	Mir-744	>GCGGGGC	>GCCCCGC	0.9797404408454896
Mir744	7mer-m8	MSANTD3	509	142	148	142	148	23751993	x	7mer-m8	509	NA	0	Mir-744	>GCGGGGC	>GCCCCGC	0.9797404408454896
Mir744	7mer-m8	GASK1A	350	516	522	516	522	4274160	x	7mer-m8	350	NA	0	Mir-744	>GCGGGGC	>GCCCCGC	0.9797404408454896
Mir744	7mer-m8	MRPS34	345	22	28	22	28	3160390	x	7mer-m8	345	NA	0	Mir-744	>GCGGGGC	>GCCCCGC	0.9797404408454896
Mir744	7mer-m8	PRRT1	550	331	337	331	337	30486648	x	7mer-m8	550	NA	0	Mir-744	>GCGGGGC	>GCCCCGC	0.9797404408454896
Mir744	7mer-m8	TLCD4	327	15	21	15	21	1435048	x	7mer-m8	327	NA	0	Mir-744	>GCGGGGC	>GCCCCGC	0.9797404408454896
Mir744	7mer-m8	POU4F3	446	681	687	681	687	18964384	x	7mer-m8	446	NA	0	Mir-744	>GCGGGGC	>GCCCCGC	0.9797404408454896
Mir744	7mer-m8	MID1IP1	442	524	530	524	530	18671952	x	7mer-m8	442	NA	0	Mir-744	>GCGGGGC	>GCCCCGC	0.9797404408454896
Mir744	7mer-m8	MEX3D	357	785	791	785	791	5586425	x	7mer-m8	357	NA	0	Mir-744	>GCGGGGC	>GCCCCGC	0.9797404408454896
Mir744	7mer-m8	MID1IP1	442	730	736	730	736	18671954	x	7mer-m8	442	NA	0	Mir-744	>GCGGGGC	>GCCCCGC	0.9797404408454896
Mir744	7mer-m8	VPS25	468	38	44	38	44	20804187	x	7mer-m8	468	NA	0	Mir-744	>GCGGGGC	>GCCCCGC	0.9797404408454896
Mir744	7mer-m8	TOX2	417	187	193	187	193	12484074	x	7mer-m8	417	NA	0	Mir-744	>GCGGGGC	>GCCCCGC	0.9797404408454896
Mir744	7mer-m8	FZD9	509	344	350	344	350	23858678	x	7mer-m8	509	NA	0	Mir-744	>GCGGGGC	>GCCCCGC	0.9797404408454896
Mir744	7mer-m8	HAAO	442	74	80	74	80	18450966	x	7mer-m8	442	NA	0	Mir-744	>GCGGGGC	>GCCCCGC	0.9797404408454896
Mir744	7mer-m8	GLRX5	534	53	59	53	59	29039685	x	7mer-m8	534	NA	0	Mir-744	>GCGGGGC	>GCCCCGC	0.9797404408454896
Mir744	7mer-m8	EXO1	327	53	59	53	59	1445035	x	7mer-m8	327	NA	0	Mir-744	>GCGGGGC	>GCCCCGC	0.9797404408454896
Mir744	7mer-m8	PRPF40B	350	370	376	370	376	4321600	x	7mer-m8	350	NA	0	Mir-744	>GCGGGGC	>GCCCCGC	0.9797404408454896
Mir744	7mer-m8	C1QTNF4	442	97	103	97	103	18480067	x	7mer-m8	442	NA	0	Mir-744	>GCGGGGC	>GCCCCGC	0.9797404408454896
Mir744	7mer-m8	ZNF554	447	342	348	342	348	19127177	x	7mer-m8	447	NA	0	Mir-744	>GCGGGGC	>GCCCCGC	0.9797404408454896
Mir744	7mer-m8	NLRP6	359	679	685	679	685	6249967	x	7mer-m8	359	NA	0	Mir-744	>GCGGGGC	>GCCCCGC	0.9797404408454896
Mir744	7mer-m8	PPP4R1	357	22	28	22	28	5543486	x	7mer-m8	357	NA	0	Mir-744	>GCGGGGC	>GCCCCGC	0.9797404408454896
Mir744	7mer-m8	FBXO44	358	902	908	902	908	5694469	x	7mer-m8	358	NA	0	Mir-744	>GCGGGGC	>GCCCCGC	0.9797404408454896
Mir744	7mer-m8	SREBF1	448	85	91	85	91	19769459	x	7mer-m8	448	NA	0	Mir-744	>GCGGGGC	>GCCCCGC	0.9797404408454896
Mir744	7mer-m8	MAP3K10	442	50	56	50	56	18623268	x	7mer-m8	442	NA	0	Mir-744	>GCGGGGC	>GCCCCGC	0.9797404408454896
Mir744	7mer-m8	BNIP3	534	183	189	183	189	28962021	x	7mer-m8	534	NA	0	Mir-744	>GCGGGGC	>GCCCCGC	0.9797404408454896
Mir744	7mer-m8	PRR15	509	371	377	371	377	23721570	x	7mer-m8	509	NA	0	Mir-744	>GCGGGGC	>GCCCCGC	0.9797404408454896
Mir744	7mer-m8	RBCK1	514	161	167	161	167	24795442	x	7mer-m8	514	NA	0	Mir-744	>GCGGGGC	>GCCCCGC	0.9797404408454896
Mir744	7mer-m8	UBE2M	358	233	239	233	239	5825727	x	7mer-m8	358	NA	0	Mir-744	>GCGGGGC	>GCCCCGC	0.9797404408454896
Mir744	7mer-m8	PLPP7	537	58	64	58	64	29316731	x	7mer-m8	537	NA	0	Mir-744	>GCGGGGC	>GCCCCGC	0.9797404408454896
Mir744	7mer-m8	KCNAB3	394	118	124	118	124	9629734	x	7mer-m8	394	NA	0	Mir-744	>GCGGGGC	>GCCCCGC	0.9797404408454896
Mir744	7mer-m8	AKT1	440	412	418	412	418	18072977	x	7mer-m8	440	NA	0	Mir-744	>GCGGGGC	>GCCCCGC	0.9797404408454896
Mir744	7mer-m8	TLX3	447	208	214	208	214	19220832	x	7mer-m8	447	NA	0	Mir-744	>GCGGGGC	>GCCCCGC	0.9797404408454896
Mir744	7mer-m8	AKAP17A	467	15	21	15	21	20540875	x	7mer-m8	467	NA	0	Mir-744	>GCGGGGC	>GCCCCGC	0.9797404408454896
Mir744	7mer-m8	JDP2	359	233	239	233	239	6194740	x	7mer-m8	359	NA	0	Mir-744	>GCGGGGC	>GCCCCGC	0.9797404408454896
Mir744	7mer-m8	CHI3L1	326	316	322	316	322	1072076	x	7mer-m8	326	NA	0	Mir-744	>GCGGGGC	>GCCCCGC	0.9797404408454896
Mir744	7mer-m8	RCC1L	350	242	248	242	248	4030033	x	7mer-m8	350	NA	0	Mir-744	>GCGGGGC	>GCCCCGC	0.9797404408454896
Mir744	7mer-m8	SLC22A11	522	280	286	280	286	26105526	x	7mer-m8	522	NA	0	Mir-744	>GCGGGGC	>GCCCCGC	0.9797404408454896
Mir744	7mer-m8	GJC1	486	259	265	259	265	23234848	x	7mer-m8	486	NA	0	Mir-744	>GCGGGGC	>GCCCCGC	0.9797404408454896
Mir744	7mer-m8	VGF	482	16	22	16	22	22496227	x	7mer-m8	482	NA	0	Mir-744	>GCGGGGC	>GCCCCGC	0.9797404408454896
Mir744	7mer-m8	MAP3K10	447	50	56	50	56	19465557	x	7mer-m8	447	NA	0	Mir-744	>GCGGGGC	>GCCCCGC	0.9797404408454896
Mir744	7mer-m8	GMPR	407	147	153	147	153	11418243	x	7mer-m8	407	NA	0	Mir-744	>GCGGGGC	>GCCCCGC	0.9797404408454896
Mir744	7mer-m8	LIMD2	394	180	186	180	186	9643790	x	7mer-m8	394	NA	0	Mir-744	>GCGGGGC	>GCCCCGC	0.9797404408454896
Mir744	7mer-m8	CASP9	404	342	348	342	348	11088837	x	7mer-m8	404	NA	0	Mir-744	>GCGGGGC	>GCCCCGC	0.9797404408454896
Mir744	7mer-m8	GAB2	519	802	808	802	808	25507254	x	7mer-m8	519	NA	0	Mir-744	>GCGGGGC	>GCCCCGC	0.9797404408454896
Mir744	7mer-m8	POMC	327	135	141	135	141	1255282	x	7mer-m8	327	NA	0	Mir-744	>GCGGGGC	>GCCCCGC	0.9797404408454896
Mir744	7mer-m8	OBSL1	366	106	112	106	112	7006931	x	7mer-m8	366	NA	0	Mir-744	>GCGGGGC	>GCCCCGC	0.9797404408454896
Mir744	7mer-m8	MFSD12	514	501	507	501	507	25032955	x	7mer-m8	514	NA	0	Mir-744	>GCGGGGC	>GCCCCGC	0.9797404408454896
Mir744	7mer-m8	GRIK4	534	232	238	232	238	29027483	x	7mer-m8	534	NA	0	Mir-744	>GCGGGGC	>GCCCCGC	0.9797404408454896
Mir744	7mer-m8	ZBTB47	448	262	268	262	268	19824725	x	7mer-m8	448	NA	0	Mir-744	>GCGGGGC	>GCCCCGC	0.9797404408454896
Mir744	7mer-m8	PLBD2	417	548	554	548	554	12533397	x	7mer-m8	417	NA	0	Mir-744	>GCGGGGC	>GCCCCGC	0.9797404408454896
Mir744	7mer-m8	HOXB8	522	96	102	96	102	26254279	x	7mer-m8	522	NA	0	Mir-744	>GCGGGGC	>GCCCCGC	0.9797404408454896
Mir744	7mer-m8	NXPH4	333	483	489	483	489	2530871	x	7mer-m8	333	NA	0	Mir-744	>GCGGGGC	>GCCCCGC	0.9797404408454896
Mir744	7mer-m8	TGFB1	514	52	58	52	58	24670172	x	7mer-m8	514	NA	0	Mir-744	>GCGGGGC	>GCCCCGC	0.9797404408454896
Mir744	7mer-m8	HOXD3	417	775	781	775	781	12255495	x	7mer-m8	417	NA	0	Mir-744	>GCGGGGC	>GCCCCGC	0.9797404408454896
Mir744	7mer-m8	C4H7ORF57	322	188	194	188	194	78141	x	7mer-m8	322	NA	0	Mir-744	>GCGGGGC	>GCCCCGC	0.9797404408454896
Mir744	7mer-m8	C12H1ORF198	510	416	422	416	422	24185843	x	7mer-m8	510	NA	0	Mir-744	>GCGGGGC	>GCCCCGC	0.9797404408454896
Mir744	7mer-m8	GNAZ	442	547	553	547	553	18458312	x	7mer-m8	442	NA	0	Mir-744	>GCGGGGC	>GCCCCGC	0.9797404408454896
Mir744	7mer-m8	DLG4	442	27	33	27	33	18637854	x	7mer-m8	442	NA	0	Mir-744	>GCGGGGC	>GCCCCGC	0.9797404408454896
Mir744	7mer-m8	CREB3L3	553	50	56	50	56	30839635	x	7mer-m8	553	NA	0	Mir-744	>GCGGGGC	>GCCCCGC	0.9797404408454896
Mir744	7mer-m8	P4HTM	407	18	24	18	24	11538266	x	7mer-m8	407	NA	0	Mir-744	>GCGGGGC	>GCCCCGC	0.9797404408454896
Mir744	7mer-m8	SURF6	442	147	153	147	153	18296686	x	7mer-m8	442	NA	0	Mir-744	>GCGGGGC	>GCCCCGC	0.9797404408454896
Mir744	7mer-m8	PNPLA1	537	390	396	390	396	29234688	x	7mer-m8	537	NA	0	Mir-744	>GCGGGGC	>GCCCCGC	0.9797404408454896
Mir744	7mer-m8	C15H3ORF80	515	133	139	133	139	25273325	x	7mer-m8	515	NA	0	Mir-744	>GCGGGGC	>GCCCCGC	0.9797404408454896
Mir744	7mer-m8	GPR108	359	223	229	223	229	6108097	x	7mer-m8	359	NA	0	Mir-744	>GCGGGGC	>GCCCCGC	0.9797404408454896
Mir744	7mer-m8	ZNF517	350	542	548	542	548	4162742	x	7mer-m8	350	NA	0	Mir-744	>GCGGGGC	>GCCCCGC	0.9797404408454896
Mir744	7mer-m8	MARK4	417	478	484	478	484	12640988	x	7mer-m8	417	NA	0	Mir-744	>GCGGGGC	>GCCCCGC	0.9797404408454896
Mir744	7mer-m8	DCLK2	482	547	553	547	553	22397956	x	7mer-m8	482	NA	0	Mir-744	>GCGGGGC	>GCCCCGC	0.9797404408454896
Mir744	7mer-m8	FAM181A	537	279	285	279	285	29068872	x	7mer-m8	537	NA	0	Mir-744	>GCGGGGC	>GCCCCGC	0.9797404408454896
Mir744	7mer-m8	ALDH5A1	345	265	271	265	271	2842279	x	7mer-m8	345	NA	0	Mir-744	>GCGGGGC	>GCCCCGC	0.9797404408454896
Mir744	7mer-m8	STRN4	362	55	61	55	61	6672013	x	7mer-m8	362	NA	0	Mir-744	>GCGGGGC	>GCCCCGC	0.9797404408454896
Mir744	7mer-m8	ZC3H18	553	179	185	179	185	30901141	x	7mer-m8	553	NA	0	Mir-744	>GCGGGGC	>GCCCCGC	0.9797404408454896
Mir744	7mer-m8	HID1	333	433	439	433	439	2691424	x	7mer-m8	333	NA	0	Mir-744	>GCGGGGC	>GCCCCGC	0.9797404408454896
Mir744	7mer-m8	PRR7	442	71	77	71	77	18278571	x	7mer-m8	442	NA	0	Mir-744	>GCGGGGC	>GCCCCGC	0.9797404408454896
Mir744	7mer-m8	RAB7A	446	337	343	337	343	18984288	x	7mer-m8	446	NA	0	Mir-744	>GCGGGGC	>GCCCCGC	0.9797404408454896
Mir744	7mer-m8	NRGN	509	706	712	706	712	23692427	x	7mer-m8	509	NA	0	Mir-744	>GCGGGGC	>GCCCCGC	0.9797404408454896
Mir744	7mer-m8	SCARF2	407	49	55	49	55	11619923	x	7mer-m8	407	NA	0	Mir-744	>GCGGGGC	>GCCCCGC	0.9797404408454896
Mir744	7mer-m8	ACO2	327	18	24	18	24	1158051	x	7mer-m8	327	NA	0	Mir-744	>GCGGGGC	>GCCCCGC	0.9797404408454896
Mir744	7mer-m8	SH3RF3	534	264	270	264	270	28804853	x	7mer-m8	534	NA	0	Mir-744	>GCGGGGC	>GCCCCGC	0.9797404408454896
Mir744	7mer-m8	OSR1	522	40	46	40	46	26203403	x	7mer-m8	522	NA	0	Mir-744	>GCGGGGC	>GCCCCGC	0.9797404408454896
Mir744	7mer-m8	NYAP1	462	882	888	882	888	20220765	x	7mer-m8	462	NA	0	Mir-744	>GCGGGGC	>GCCCCGC	0.9797404408454896
Mir744	7mer-m8	LTBP3	333	29	35	29	35	2599640	x	7mer-m8	333	NA	0	Mir-744	>GCGGGGC	>GCCCCGC	0.9797404408454896
Mir744	7mer-m8	HMG20B	350	150	156	150	156	4255015	x	7mer-m8	350	NA	0	Mir-744	>GCGGGGC	>GCCCCGC	0.9797404408454896
Mir744	7mer-m8	EFNA3	417	903	909	903	909	12598039	x	7mer-m8	417	NA	0	Mir-744	>GCGGGGC	>GCCCCGC	0.9797404408454896
Mir744	7mer-m8	SPMIP1	385	477	483	477	483	8664742	x	7mer-m8	385	NA	0	Mir-744	>GCGGGGC	>GCCCCGC	0.9797404408454896
Mir744	7mer-m8	DUS3L	333	45	51	45	51	2308076	x	7mer-m8	333	NA	0	Mir-744	>GCGGGGC	>GCCCCGC	0.9797404408454896
Mir744	7mer-m8	TUSC1	447	126	132	126	132	19397232	x	7mer-m8	447	NA	0	Mir-744	>GCGGGGC	>GCCCCGC	0.9797404408454896
Mir744	7mer-m8	LRP3	462	29	35	29	35	19998726	x	7mer-m8	462	NA	0	Mir-744	>GCGGGGC	>GCCCCGC	0.9797404408454896
Mir744	7mer-m8	ASTL	537	166	172	166	172	29321134	x	7mer-m8	537	NA	0	Mir-744	>GCGGGGC	>GCCCCGC	0.9797404408454896
Mir744	7mer-m8	CACNG8	333	135	141	135	141	2720333	x	7mer-m8	333	NA	0	Mir-744	>GCGGGGC	>GCCCCGC	0.9797404408454896
Mir744	7mer-m8	MIEF2	358	679	685	679	685	5863903	x	7mer-m8	358	NA	0	Mir-744	>GCGGGGC	>GCCCCGC	0.9797404408454896
Mir744	7mer-m8	POU4F1	522	184	190	184	190	26199870	x	7mer-m8	522	NA	0	Mir-744	>GCGGGGC	>GCCCCGC	0.9797404408454896
Mir744	7mer-m8	SPI1	525	139	145	139	145	26892153	x	7mer-m8	525	NA	0	Mir-744	>GCGGGGC	>GCCCCGC	0.9797404408454896
Mir744	7mer-m8	MIER2	333	936	942	936	942	2303971	x	7mer-m8	333	NA	0	Mir-744	>GCGGGGC	>GCCCCGC	0.9797404408454896
Mir744	7mer-m8	RRP1	358	43	49	43	49	5918960	x	7mer-m8	358	NA	0	Mir-744	>GCGGGGC	>GCCCCGC	0.9797404408454896
Mir744	7mer-m8	SCARB1	525	305	311	305	311	27148499	x	7mer-m8	525	NA	0	Mir-744	>GCGGGGC	>GCCCCGC	0.9797404408454896
Mir744	7mer-m8	LLGL2	519	273	279	273	279	25588256	x	7mer-m8	519	NA	0	Mir-744	>GCGGGGC	>GCCCCGC	0.9797404408454896
Mir744	7mer-m8	SYNE3	380	397	403	397	403	8426650	x	7mer-m8	380	NA	0	Mir-744	>GCGGGGC	>GCCCCGC	0.9797404408454896
Mir744	7mer-m8	KDELR1	417	404	410	404	410	12637662	x	7mer-m8	417	NA	0	Mir-744	>GCGGGGC	>GCCCCGC	0.9797404408454896
Mir744	7mer-m8	EN1	533	650	656	650	656	28481981	x	7mer-m8	533	NA	0	Mir-744	>GCGGGGC	>GCCCCGC	0.9797404408454896
Mir744	7mer-m8	SOX1	537	77	83	77	83	29130313	x	7mer-m8	537	NA	0	Mir-744	>GCGGGGC	>GCCCCGC	0.9797404408454896
Mir744	7mer-m8	GRIN2D	522	471	477	471	477	26286561	x	7mer-m8	522	NA	0	Mir-744	>GCGGGGC	>GCCCCGC	0.9797404408454896
Mir744	7mer-m8	HTT	482	492	498	492	498	22242026	x	7mer-m8	482	NA	0	Mir-744	>GCGGGGC	>GCCCCGC	0.9797404408454896
Mir744	7mer-m8	FOXO6	467	149	155	149	155	20473153	x	7mer-m8	467	NA	0	Mir-744	>GCGGGGC	>GCCCCGC	0.9797404408454896
Mir744	7mer-m8	DLGAP3	522	102	108	102	108	25962544	x	7mer-m8	522	NA	0	Mir-744	>GCGGGGC	>GCCCCGC	0.9797404408454896
Mir744	7mer-m8	HRH2	333	99	105	99	105	2436060	x	7mer-m8	333	NA	0	Mir-744	>GCGGGGC	>GCCCCGC	0.9797404408454896
Mir744	7mer-m8	DOHH	385	139	145	139	145	9088453	x	7mer-m8	385	NA	0	Mir-744	>GCGGGGC	>GCCCCGC	0.9797404408454896
Mir744	7mer-m8	SMIM24	359	167	173	167	173	6109815	x	7mer-m8	359	NA	0	Mir-744	>GCGGGGC	>GCCCCGC	0.9797404408454896
Mir744	7mer-m8	LZTR1	553	97	103	97	103	30938885	x	7mer-m8	553	NA	0	Mir-744	>GCGGGGC	>GCCCCGC	0.9797404408454896
Mir744	7mer-m8	RAX2	553	315	321	315	321	30839145	x	7mer-m8	553	NA	0	Mir-744	>GCGGGGC	>GCCCCGC	0.9797404408454896
Mir744	7mer-m8	CYP8B1	448	62	68	62	68	19824854	x	7mer-m8	448	NA	0	Mir-744	>GCGGGGC	>GCCCCGC	0.9797404408454896
Mir744	7mer-m8	TMEM52	525	182	188	182	188	26863212	x	7mer-m8	525	NA	0	Mir-744	>GCGGGGC	>GCCCCGC	0.9797404408454896
Mir744	7mer-m8	GATM	553	885	891	885	891	30788369	x	7mer-m8	553	NA	0	Mir-744	>GCGGGGC	>GCCCCGC	0.9797404408454896
Mir744	7mer-m8	RAB3IL1	407	483	489	483	489	11484473	x	7mer-m8	407	NA	0	Mir-744	>GCGGGGC	>GCCCCGC	0.9797404408454896
Mir744	7mer-m8	HTR1A	462	145	151	145	151	19899353	x	7mer-m8	462	NA	0	Mir-744	>GCGGGGC	>GCCCCGC	0.9797404408454896
Mir744	7mer-m8	GIPC1	513	142	148	142	148	24637952	x	7mer-m8	513	NA	0	Mir-744	>GCGGGGC	>GCCCCGC	0.9797404408454896
Mir744	7mer-m8	CALN1	462	60	66	60	66	20218688	x	7mer-m8	462	NA	0	Mir-744	>GCGGGGC	>GCCCCGC	0.9797404408454896
Mir744	7mer-m8	DMPK	322	486	492	486	492	293691	x	7mer-m8	322	NA	0	Mir-744	>GCGGGGC	>GCCCCGC	0.9797404408454896
Mir744	7mer-m8	NDUFB7	519	50	56	50	56	25628906	x	7mer-m8	519	NA	0	Mir-744	>GCGGGGC	>GCCCCGC	0.9797404408454896
Mir744	7mer-m8	ABHD17C	407	258	264	258	264	11630316	x	7mer-m8	407	NA	0	Mir-744	>GCGGGGC	>GCCCCGC	0.9797404408454896
Mir744	7mer-m8	MRGBP	447	537	543	537	543	19312857	x	7mer-m8	447	NA	0	Mir-744	>GCGGGGC	>GCCCCGC	0.9797404408454896
Mir744	7mer-m8	ARHGAP17	345	18	24	18	24	3155384	x	7mer-m8	345	NA	0	Mir-744	>GCGGGGC	>GCCCCGC	0.9797404408454896
Mir744	7mer-m8	ARHGAP17	510	20	26	20	26	24293459	x	7mer-m8	510	NA	0	Mir-744	>GCGGGGC	>GCCCCGC	0.9797404408454896
Mir744	7mer-m8	TRABD	486	384	390	384	390	23152863	x	7mer-m8	486	NA	0	Mir-744	>GCGGGGC	>GCCCCGC	0.9797404408454896
Mir744	7mer-m8	SRPK3	330	157	163	157	163	1880935	x	7mer-m8	330	NA	0	Mir-744	>GCGGGGC	>GCCCCGC	0.9797404408454896
Mir744	7mer-m8	TNNI1	482	36	42	36	42	22331882	x	7mer-m8	482	NA	0	Mir-744	>GCGGGGC	>GCCCCGC	0.9797404408454896
Mir744	7mer-m8	RASD1	350	91	97	91	97	4016816	x	7mer-m8	350	NA	0	Mir-744	>GCGGGGC	>GCCCCGC	0.9797404408454896
Mir744	7mer-m8	UNG	525	926	932	926	932	27152282	x	7mer-m8	525	NA	0	Mir-744	>GCGGGGC	>GCCCCGC	0.9797404408454896
Mir744	7mer-m8	RNF220	327	34	40	34	40	1233944	x	7mer-m8	327	NA	0	Mir-744	>GCGGGGC	>GCCCCGC	0.9797404408454896
Mir744	7mer-m8	ZMIZ2	468	213	219	213	219	21024382	x	7mer-m8	468	NA	0	Mir-744	>GCGGGGC	>GCCCCGC	0.9797404408454896
Mir744	7mer-m8	QTRT1	330	153	159	153	159	1490882	x	7mer-m8	330	NA	0	Mir-744	>GCGGGGC	>GCCCCGC	0.9797404408454896
Mir744	7mer-m8	SEPT12	322	15	21	15	21	405006	x	7mer-m8	322	NA	0	Mir-744	>GCGGGGC	>GCCCCGC	0.9797404408454896
Mir744	7mer-m8	STK11	322	70	76	70	76	124367	x	7mer-m8	322	NA	0	Mir-744	>GCGGGGC	>GCCCCGC	0.9797404408454896
Mir744	7mer-m8	TMEM88B	447	217	223	217	223	19339042	x	7mer-m8	447	NA	0	Mir-744	>GCGGGGC	>GCCCCGC	0.9797404408454896
Mir744	7mer-m8	ZNF444	357	186	192	186	192	5303071	x	7mer-m8	357	NA	0	Mir-744	>GCGGGGC	>GCCCCGC	0.9797404408454896
Mir744	7mer-m8	CALN1	362	43	49	43	49	6631391	x	7mer-m8	362	NA	0	Mir-744	>GCGGGGC	>GCCCCGC	0.9797404408454896
Mir744	7mer-m8	FLT3LG	553	377	383	377	383	30882219	x	7mer-m8	553	NA	0	Mir-744	>GCGGGGC	>GCCCCGC	0.9797404408454896
Mir744	7mer-m8	CSRP1	531	80	86	80	86	27616247	x	7mer-m8	531	NA	0	Mir-744	>GCGGGGC	>GCCCCGC	0.9797404408454896
Mir744	7mer-m8	SDF2L1	362	73	79	73	79	6693417	x	7mer-m8	362	NA	0	Mir-744	>GCGGGGC	>GCCCCGC	0.9797404408454896
Mir744	7mer-m8	STOML1	366	287	293	287	293	6977364	x	7mer-m8	366	NA	0	Mir-744	>GCGGGGC	>GCCCCGC	0.9797404408454896
Mir744	7mer-m8	RCC1L	519	451	457	451	457	25664372	x	7mer-m8	519	NA	0	Mir-744	>GCGGGGC	>GCCCCGC	0.9797404408454896
Mir744	7mer-m8	C1H11ORF86	447	440	446	440	446	19120689	x	7mer-m8	447	NA	0	Mir-744	>GCGGGGC	>GCCCCGC	0.9797404408454896
Mir744	7mer-m8	MUC5AC	358	30	36	30	36	5886555	x	7mer-m8	358	NA	0	Mir-744	>GCGGGGC	>GCCCCGC	0.9797404408454896
Mir744	7mer-m8	EZR	550	20	26	20	26	30275801	x	7mer-m8	550	NA	0	Mir-744	>GCGGGGC	>GCCCCGC	0.9797404408454896
Mir744	7mer-m8	MAPK8IP2	327	540	546	540	546	1160068	x	7mer-m8	327	NA	0	Mir-744	>GCGGGGC	>GCCCCGC	0.9797404408454896
Mir744	7mer-m8	GABRD	345	71	77	71	77	3000784	x	7mer-m8	345	NA	0	Mir-744	>GCGGGGC	>GCCCCGC	0.9797404408454896
Mir744	7mer-m8	RAB3A	482	32	38	32	38	22206376	x	7mer-m8	482	NA	0	Mir-744	>GCGGGGC	>GCCCCGC	0.9797404408454896
Mir744	7mer-m8	EEF1A2	537	42	48	42	48	29252744	x	7mer-m8	537	NA	0	Mir-744	>GCGGGGC	>GCCCCGC	0.9797404408454896
Mir744	7mer-m8	GRIN3B	447	98	104	98	104	19125238	x	7mer-m8	447	NA	0	Mir-744	>GCGGGGC	>GCCCCGC	0.9797404408454896
Mir744	7mer-m8	RAPGEF3	350	194	200	194	200	4319804	x	7mer-m8	350	NA	0	Mir-744	>GCGGGGC	>GCCCCGC	0.9797404408454896
Mir744	7mer-m8	GLB1	482	123	129	123	129	22423059	x	7mer-m8	482	NA	0	Mir-744	>GCGGGGC	>GCCCCGC	0.9797404408454896
Mir744	7mer-m8	MIF	467	56	62	56	62	20404518	x	7mer-m8	467	NA	0	Mir-744	>GCGGGGC	>GCCCCGC	0.9797404408454896
Mir744	7mer-m8	UBE2Q2	357	666	672	666	672	5525669	x	7mer-m8	357	NA	0	Mir-744	>GCGGGGC	>GCCCCGC	0.9797404408454896
Mir744	7mer-m8	HEXA	322	129	135	129	135	170583	x	7mer-m8	322	NA	0	Mir-744	>GCGGGGC	>GCCCCGC	0.9797404408454896
Mir744	7mer-m8	SLC35F2	447	739	745	739	745	19097832	x	7mer-m8	447	NA	0	Mir-744	>GCGGGGC	>GCCCCGC	0.9797404408454896
Mir744	7mer-m8	LRP3	442	29	35	29	35	18619803	x	7mer-m8	442	NA	0	Mir-744	>GCGGGGC	>GCCCCGC	0.9797404408454896
Mir744	7mer-m8	COL6A2	486	55	61	55	61	23381628	x	7mer-m8	486	NA	0	Mir-744	>GCGGGGC	>GCCCCGC	0.9797404408454896
Mir744	7mer-m8	HIGD1B	356	78	84	78	84	4970768	x	7mer-m8	356	NA	0	Mir-744	>GCGGGGC	>GCCCCGC	0.9797404408454896
Mir744	7mer-m8	VPS37D	356	680	686	680	686	5154477	x	7mer-m8	356	NA	0	Mir-744	>GCGGGGC	>GCCCCGC	0.9797404408454896
Mir744	7mer-m8	LRFN1	366	360	366	360	366	6719444	x	7mer-m8	366	NA	0	Mir-744	>GCGGGGC	>GCCCCGC	0.9797404408454896
Mir744	7mer-m8	CHIT1	366	47	53	47	53	7095355	x	7mer-m8	366	NA	0	Mir-744	>GCGGGGC	>GCCCCGC	0.9797404408454896
Mir744	7mer-m8	MGAT4B	550	173	179	173	179	30152630	x	7mer-m8	550	NA	0	Mir-744	>GCGGGGC	>GCCCCGC	0.9797404408454896
Mir744	7mer-m8	ADRM1	537	103	109	103	109	29253587	x	7mer-m8	537	NA	0	Mir-744	>GCGGGGC	>GCCCCGC	0.9797404408454896
Mir744	7mer-m8	CKM	515	111	117	111	117	25320309	x	7mer-m8	515	NA	0	Mir-744	>GCGGGGC	>GCCCCGC	0.9797404408454896
Mir744	7mer-m8	CARD11	359	117	123	117	123	6298645	x	7mer-m8	359	NA	0	Mir-744	>GCGGGGC	>GCCCCGC	0.9797404408454896
Mir744	7mer-m8	KLC2	358	593	599	593	599	5713258	x	7mer-m8	358	NA	0	Mir-744	>GCGGGGC	>GCCCCGC	0.9797404408454896
Mir744	7mer-m8	LRP1	486	96	102	96	102	23148804	x	7mer-m8	486	NA	0	Mir-744	>GCGGGGC	>GCCCCGC	0.9797404408454896
Mir744	7mer-m8	TMEM132D	356	455	461	455	461	5208953	x	7mer-m8	356	NA	0	Mir-744	>GCGGGGC	>GCCCCGC	0.9797404408454896
Mir744	7mer-m8	LHX5	534	196	202	196	202	28843883	x	7mer-m8	534	NA	0	Mir-744	>GCGGGGC	>GCCCCGC	0.9797404408454896
Mir744	7mer-m8	EPN3	525	25	31	25	31	26994430	x	7mer-m8	525	NA	0	Mir-744	>GCGGGGC	>GCCCCGC	0.9797404408454896
Mir744	7mer-m8	ASB6	522	382	388	382	388	26152743	x	7mer-m8	522	NA	0	Mir-744	>GCGGGGC	>GCCCCGC	0.9797404408454896
Mir744	7mer-m8	RNF223	356	321	327	321	327	5143059	x	7mer-m8	356	NA	0	Mir-744	>GCGGGGC	>GCCCCGC	0.9797404408454896
Mir744	7mer-m8	AHNAK	327	403	409	403	409	1279009	x	7mer-m8	327	NA	0	Mir-744	>GCGGGGC	>GCCCCGC	0.9797404408454896
Mir744	7mer-m8	DOK7	407	38	44	38	44	11288991	x	7mer-m8	407	NA	0	Mir-744	>GCGGGGC	>GCCCCGC	0.9797404408454896
Mir744	7mer-m8	CLEC3B	327	120	126	120	126	1289079	x	7mer-m8	327	NA	0	Mir-744	>GCGGGGC	>GCCCCGC	0.9797404408454896
Mir744	7mer-m8	HCN2	350	120	126	120	126	4257926	x	7mer-m8	350	NA	0	Mir-744	>GCGGGGC	>GCCCCGC	0.9797404408454896
Mir744	7mer-m8	BDH2	534	187	193	187	193	28793354	x	7mer-m8	534	NA	0	Mir-744	>GCGGGGC	>GCCCCGC	0.9797404408454896
Mir744	7mer-m8	CCDC103	345	947	953	947	953	3116739	x	7mer-m8	345	NA	0	Mir-744	>GCGGGGC	>GCCCCGC	0.9797404408454896
Mir744	7mer-m8	YPEL3	509	237	243	237	243	23854703	x	7mer-m8	509	NA	0	Mir-744	>GCGGGGC	>GCCCCGC	0.9797404408454896
Mir744	7mer-m8	PLPPR2	448	134	140	134	140	19845982	x	7mer-m8	448	NA	0	Mir-744	>GCGGGGC	>GCCCCGC	0.9797404408454896
Mir744	7mer-m8	TPK1	359	28	34	28	34	6060591	x	7mer-m8	359	NA	0	Mir-744	>GCGGGGC	>GCCCCGC	0.9797404408454896
Mir744	7mer-m8	OSR1	333	186	192	186	192	2492982	x	7mer-m8	333	NA	0	Mir-744	>GCGGGGC	>GCCCCGC	0.9797404408454896
Mir744	7mer-m8	PICK1	531	444	450	444	450	27809932	x	7mer-m8	531	NA	0	Mir-744	>GCGGGGC	>GCCCCGC	0.9797404408454896
Mir744	7mer-m8	POFUT2	509	19	25	19	25	23441249	x	7mer-m8	509	NA	0	Mir-744	>GCGGGGC	>GCCCCGC	0.9797404408454896
Mir744	7mer-m8	PPM1M	522	519	525	519	525	26308303	x	7mer-m8	522	NA	0	Mir-744	>GCGGGGC	>GCCCCGC	0.9797404408454896
Mir744	7mer-m8	NOTUM	447	44	50	44	50	19424967	x	7mer-m8	447	NA	0	Mir-744	>GCGGGGC	>GCCCCGC	0.9797404408454896
Mir744	7mer-m8	GTF3C5	322	219	225	219	225	206791	x	7mer-m8	322	NA	0	Mir-744	>GCGGGGC	>GCCCCGC	0.9797404408454896
Mir744	7mer-m8	KCNK13	350	118	124	118	124	4079798	x	7mer-m8	350	NA	0	Mir-744	>GCGGGGC	>GCCCCGC	0.9797404408454896
Mir744	7mer-m8	S100B	486	386	392	386	392	23381776	x	7mer-m8	486	NA	0	Mir-744	>GCGGGGC	>GCCCCGC	0.9797404408454896
Mir744	7mer-m8	CBS	327	275	281	275	281	1130792	x	7mer-m8	327	NA	0	Mir-744	>GCGGGGC	>GCCCCGC	0.9797404408454896
Mir744	7mer-m8	NBEAL2	394	57	63	57	63	9656852	x	7mer-m8	394	NA	0	Mir-744	>GCGGGGC	>GCCCCGC	0.9797404408454896
Mir744	7mer-m8	MYBL2	345	249	255	249	255	2906282	x	7mer-m8	345	NA	0	Mir-744	>GCGGGGC	>GCCCCGC	0.9797404408454896
Mir744	7mer-m8	JUND	553	95	101	95	101	30845602	x	7mer-m8	553	NA	0	Mir-744	>GCGGGGC	>GCCCCGC	0.9797404408454896
Mir744	7mer-m8	NSMCE1	359	21	27	21	27	6308370	x	7mer-m8	359	NA	0	Mir-744	>GCGGGGC	>GCCCCGC	0.9797404408454896
Mir744	7mer-m8	WBP2	553	434	440	434	440	30852443	x	7mer-m8	553	NA	0	Mir-744	>GCGGGGC	>GCCCCGC	0.9797404408454896
Mir744	7mer-m8	METAP1D	394	185	191	185	191	9479219	x	7mer-m8	394	NA	0	Mir-744	>GCGGGGC	>GCCCCGC	0.9797404408454896
Mir744	7mer-m8	DIO3	468	522	528	522	528	20935844	x	7mer-m8	468	NA	0	Mir-744	>GCGGGGC	>GCCCCGC	0.9797404408454896
Mir744	7mer-m8	ARHGDIA	553	345	351	345	351	30849728	x	7mer-m8	553	NA	0	Mir-744	>GCGGGGC	>GCCCCGC	0.9797404408454896
Mir744	7mer-m8	SREBF1	537	109	115	109	115	29377879	x	7mer-m8	537	NA	0	Mir-744	>GCGGGGC	>GCCCCGC	0.9797404408454896
Mir744	7mer-m8	TNS2	350	268	274	268	274	4323464	x	7mer-m8	350	NA	0	Mir-744	>GCGGGGC	>GCCCCGC	0.9797404408454896
Mir744	7mer-m8	SLC17A9	448	376	382	376	382	19818926	x	7mer-m8	448	NA	0	Mir-744	>GCGGGGC	>GCCCCGC	0.9797404408454896
Mir744	7mer-m8	JUND	482	197	203	197	203	22206279	x	7mer-m8	482	NA	0	Mir-744	>GCGGGGC	>GCCCCGC	0.9797404408454896
Mir744	7mer-m8	C1QL4	440	21	27	21	27	17983190	x	7mer-m8	440	NA	0	Mir-744	>GCGGGGC	>GCCCCGC	0.9797404408454896
Mir744	7mer-m8	CABP1	486	67	73	67	73	23359340	x	7mer-m8	486	NA	0	Mir-744	>GCGGGGC	>GCCCCGC	0.9797404408454896
Mir744	7mer-m8	CAMK2A	510	500	506	500	506	24073583	x	7mer-m8	510	NA	0	Mir-744	>GCGGGGC	>GCCCCGC	0.9797404408454896
Mir744	7mer-m8	SELENOS	533	586	592	586	592	28713394	x	7mer-m8	533	NA	0	Mir-744	>GCGGGGC	>GCCCCGC	0.9797404408454896
Mir744	7mer-m8	CHRAC1	327	371	377	371	377	1302610	x	7mer-m8	327	NA	0	Mir-744	>GCGGGGC	>GCCCCGC	0.9797404408454896
Mir744	7mer-m8	WBP2	553	150	156	150	156	30852441	x	7mer-m8	553	NA	0	Mir-744	>GCGGGGC	>GCCCCGC	0.9797404408454896
Mir744	7mer-m8	ING1	393	422	428	422	428	9221475	x	7mer-m8	393	NA	0	Mir-744	>GCGGGGC	>GCCCCGC	0.9797404408454896
Mir744	7mer-m8	ASB2	357	210	216	210	216	5498463	x	7mer-m8	357	NA	0	Mir-744	>GCGGGGC	>GCCCCGC	0.9797404408454896
Mir744	7mer-m8	RXRG	358	50	56	50	56	5824398	x	7mer-m8	358	NA	0	Mir-744	>GCGGGGC	>GCCCCGC	0.9797404408454896
Mir744	7mer-m8	BLK	510	429	435	429	435	24009243	x	7mer-m8	510	NA	0	Mir-744	>GCGGGGC	>GCCCCGC	0.9797404408454896
Mir744	7mer-m8	NTN3	357	31	37	31	37	5495805	x	7mer-m8	357	NA	0	Mir-744	>GCGGGGC	>GCCCCGC	0.9797404408454896
Mir744	7mer-m8	SLC12A5	534	472	478	472	478	28754048	x	7mer-m8	534	NA	0	Mir-744	>GCGGGGC	>GCCCCGC	0.9797404408454896
Mir744	7mer-m8	TCERG1L	345	605	611	605	611	3064842	x	7mer-m8	345	NA	0	Mir-744	>GCGGGGC	>GCCCCGC	0.9797404408454896
Mir744	7mer-m8	DPYSL5	553	172	178	172	178	30582790	x	7mer-m8	553	NA	0	Mir-744	>GCGGGGC	>GCCCCGC	0.9797404408454896
Mir744	7mer-m8	ZNF787	519	22	28	22	28	25544794	x	7mer-m8	519	NA	0	Mir-744	>GCGGGGC	>GCCCCGC	0.9797404408454896
Mir744	7mer-m8	C2CD2L	357	152	158	152	158	5572050	x	7mer-m8	357	NA	0	Mir-744	>GCGGGGC	>GCCCCGC	0.9797404408454896
Mir744	7mer-m8	NCKAP5L	519	94	100	94	100	25512874	x	7mer-m8	519	NA	0	Mir-744	>GCGGGGC	>GCCCCGC	0.9797404408454896
Mir744	7mer-m8	CNN2	417	714	720	714	720	12354847	x	7mer-m8	417	NA	0	Mir-744	>GCGGGGC	>GCCCCGC	0.9797404408454896
Mir744	7mer-m8	C29H11ORF68	322	28	34	28	34	436040	x	7mer-m8	322	NA	0	Mir-744	>GCGGGGC	>GCCCCGC	0.9797404408454896
Mir744	7mer-m8	RNF112	514	436	442	436	442	24874670	x	7mer-m8	514	NA	0	Mir-744	>GCGGGGC	>GCCCCGC	0.9797404408454896
Mir744	7mer-m8	ANGPT2	447	184	190	184	190	19499005	x	7mer-m8	447	NA	0	Mir-744	>GCGGGGC	>GCCCCGC	0.9797404408454896
Mir744	7mer-m8	HTRA3	394	278	284	278	284	9474684	x	7mer-m8	394	NA	0	Mir-744	>GCGGGGC	>GCCCCGC	0.9797404408454896
Mir744	7mer-m8	GCN1	510	396	402	396	402	24121415	x	7mer-m8	510	NA	0	Mir-744	>GCGGGGC	>GCCCCGC	0.9797404408454896
Mir744	7mer-m8	COL6A2	462	19	25	19	25	19895050	x	7mer-m8	462	NA	0	Mir-744	>GCGGGGC	>GCCCCGC	0.9797404408454896
Mir744	7mer-m8	SAMD3	356	112	118	112	118	5198356	x	7mer-m8	356	NA	0	Mir-744	>GCGGGGC	>GCCCCGC	0.9797404408454896
Mir744	7mer-m8	CUNH11ORF68	357	559	565	559	565	5531945	x	7mer-m8	357	NA	0	Mir-744	>GCGGGGC	>GCCCCGC	0.9797404408454896
Mir744	7mer-m8	ZNF835	448	387	393	387	393	19749031	x	7mer-m8	448	NA	0	Mir-744	>GCGGGGC	>GCCCCGC	0.9797404408454896
Mir744	7mer-m8	VPS33B	358	200	206	200	206	5859656	x	7mer-m8	358	NA	0	Mir-744	>GCGGGGC	>GCCCCGC	0.9797404408454896
Mir744	7mer-m8	CERK	467	539	545	539	545	20314337	x	7mer-m8	467	NA	0	Mir-744	>GCGGGGC	>GCCCCGC	0.9797404408454896
Mir744	7mer-m8	PAX8	468	765	771	765	771	20859365	x	7mer-m8	468	NA	0	Mir-744	>GCGGGGC	>GCCCCGC	0.9797404408454896
Mir744	7mer-m8	POLA1	366	183	189	183	189	7223331	x	7mer-m8	366	NA	0	Mir-744	>GCGGGGC	>GCCCCGC	0.9797404408454896
Mir744	7mer-m8	RUFY3	525	832	838	832	838	27022000	x	7mer-m8	525	NA	0	Mir-744	>GCGGGGC	>GCCCCGC	0.9797404408454896
Mir744	7mer-m8	SH3D21	553	104	110	104	110	30693344	x	7mer-m8	553	NA	0	Mir-744	>GCGGGGC	>GCCCCGC	0.9797404408454896
Mir744	7mer-m8	HOXB8	509	747	753	747	753	23806523	x	7mer-m8	509	NA	0	Mir-744	>GCGGGGC	>GCCCCGC	0.9797404408454896
Mir744	7mer-m8	NLRP6	359	348	354	348	354	6249965	x	7mer-m8	359	NA	0	Mir-744	>GCGGGGC	>GCCCCGC	0.9797404408454896
Mir744	7mer-m8	TERT	531	468	474	468	474	27673698	x	7mer-m8	531	NA	0	Mir-744	>GCGGGGC	>GCCCCGC	0.9797404408454896
Mir744	7mer-m8	TMOD1	380	293	299	293	299	8244677	x	7mer-m8	380	NA	0	Mir-744	>GCGGGGC	>GCCCCGC	0.9797404408454896
Mir744	7mer-m8	RPA1	345	656	662	656	662	3103558	x	7mer-m8	345	NA	0	Mir-744	>GCGGGGC	>GCCCCGC	0.9797404408454896
Mir744	7mer-m8	ACTG1	357	252	258	252	258	5504105	x	7mer-m8	357	NA	0	Mir-744	>GCGGGGC	>GCCCCGC	0.9797404408454896
Mir744	7mer-m8	MCOLN1	515	209	215	209	215	25324384	x	7mer-m8	515	NA	0	Mir-744	>GCGGGGC	>GCCCCGC	0.9797404408454896
Mir744	7mer-m8	DENND5A	550	521	527	521	527	30380629	x	7mer-m8	550	NA	0	Mir-744	>GCGGGGC	>GCCCCGC	0.9797404408454896
Mir744	7mer-m8	ATP6V0B	357	24	30	24	30	5381695	x	7mer-m8	357	NA	0	Mir-744	>GCGGGGC	>GCCCCGC	0.9797404408454896
Mir744	7mer-m8	YIPF2	553	210	216	210	216	30847225	x	7mer-m8	553	NA	0	Mir-744	>GCGGGGC	>GCCCCGC	0.9797404408454896
Mir744	7mer-m8	BRD2	519	57	63	57	63	25598101	x	7mer-m8	519	NA	0	Mir-744	>GCGGGGC	>GCCCCGC	0.9797404408454896
Mir744	7mer-m8	KLHL18	357	547	553	547	553	5277004	x	7mer-m8	357	NA	0	Mir-744	>GCGGGGC	>GCCCCGC	0.9797404408454896
Mir744	7mer-m8	SELENOM	534	20	26	20	26	28840600	x	7mer-m8	534	NA	0	Mir-744	>GCGGGGC	>GCCCCGC	0.9797404408454896
Mir744	7mer-m8	ESPN	485	164	170	164	170	22786355	x	7mer-m8	485	NA	0	Mir-744	>GCGGGGC	>GCCCCGC	0.9797404408454896
Mir744	7mer-m8	WDR27	326	41	47	41	47	1082017	x	7mer-m8	326	NA	0	Mir-744	>GCGGGGC	>GCCCCGC	0.9797404408454896
Mir744	7mer-m8	FAM234A	407	377	383	377	383	11304630	x	7mer-m8	407	NA	0	Mir-744	>GCGGGGC	>GCCCCGC	0.9797404408454896
Mir744	7mer-m8	CTXND1	509	332	338	332	338	23604459	x	7mer-m8	509	NA	0	Mir-744	>GCGGGGC	>GCCCCGC	0.9797404408454896
Mir744	7mer-m8	TRRAP	345	29	35	29	35	3164052	x	7mer-m8	345	NA	0	Mir-744	>GCGGGGC	>GCCCCGC	0.9797404408454896
Mir744	7mer-m8	S100B	350	407	413	407	413	4352602	x	7mer-m8	350	NA	0	Mir-744	>GCGGGGC	>GCCCCGC	0.9797404408454896
Mir744	7mer-m8	HMG20B	550	163	169	163	169	30164001	x	7mer-m8	550	NA	0	Mir-744	>GCGGGGC	>GCCCCGC	0.9797404408454896
Mir744	7mer-m8	BTBD19	537	688	694	688	694	29156330	x	7mer-m8	537	NA	0	Mir-744	>GCGGGGC	>GCCCCGC	0.9797404408454896
Mir744	7mer-m8	POLD2	525	63	69	63	69	27029867	x	7mer-m8	525	NA	0	Mir-744	>GCGGGGC	>GCCCCGC	0.9797404408454896
Mir744	7mer-m8	DCAF15	486	337	343	337	343	23274210	x	7mer-m8	486	NA	0	Mir-744	>GCGGGGC	>GCCCCGC	0.9797404408454896
Mir744	7mer-m8	TTLL12	407	440	446	440	446	11388852	x	7mer-m8	407	NA	0	Mir-744	>GCGGGGC	>GCCCCGC	0.9797404408454896
Mir744	7mer-m8	CEP250	404	71	77	71	77	10915717	x	7mer-m8	404	NA	0	Mir-744	>GCGGGGC	>GCCCCGC	0.9797404408454896
Mir744	7mer-m8	BRMS1	366	303	309	303	309	6753508	x	7mer-m8	366	NA	0	Mir-744	>GCGGGGC	>GCCCCGC	0.9797404408454896
Mir744	7mer-m8	YIF1B	350	23	29	23	29	3958295	x	7mer-m8	350	NA	0	Mir-744	>GCGGGGC	>GCCCCGC	0.9797404408454896
Mir744	7mer-m8	RUSC1	333	100	106	100	106	2549242	x	7mer-m8	333	NA	0	Mir-744	>GCGGGGC	>GCCCCGC	0.9797404408454896
Mir744	7mer-m8	MCRIP1	553	135	141	135	141	30849871	x	7mer-m8	553	NA	0	Mir-744	>GCGGGGC	>GCCCCGC	0.9797404408454896
Mir744	7mer-m8	CHRNA4	447	391	397	391	397	19312397	x	7mer-m8	447	NA	0	Mir-744	>GCGGGGC	>GCCCCGC	0.9797404408454896
Mir744	7mer-m8	CE2H16ORF74	330	238	244	238	244	1806306	x	7mer-m8	330	NA	0	Mir-744	>GCGGGGC	>GCCCCGC	0.9797404408454896
Mir744	7mer-m8	HTT	322	499	505	499	505	115098	x	7mer-m8	322	NA	0	Mir-744	>GCGGGGC	>GCCCCGC	0.9797404408454896
Mir744	7mer-m8	GPR39	358	36	42	36	42	5664322	x	7mer-m8	358	NA	0	Mir-744	>GCGGGGC	>GCCCCGC	0.9797404408454896
Mir744	7mer-m8	HSBP1	553	153	159	153	159	30900295	x	7mer-m8	553	NA	0	Mir-744	>GCGGGGC	>GCCCCGC	0.9797404408454896
Mir744	7mer-m8	FAM241B	447	515	521	515	521	19198946	x	7mer-m8	447	NA	0	Mir-744	>GCGGGGC	>GCCCCGC	0.9797404408454896
Mir744	7mer-m8	SORT1	380	184	190	184	190	8594707	x	7mer-m8	380	NA	0	Mir-744	>GCGGGGC	>GCCCCGC	0.9797404408454896
Mir744	7mer-m8	SP2	446	349	355	349	355	18940487	x	7mer-m8	446	NA	0	Mir-744	>GCGGGGC	>GCCCCGC	0.9797404408454896
Mir744	7mer-m8	RUNX2	510	764	770	764	770	24091506	x	7mer-m8	510	NA	0	Mir-744	>GCGGGGC	>GCCCCGC	0.9797404408454896
Mir744	7mer-m8	ALDH16A1	358	108	114	108	114	5828900	x	7mer-m8	358	NA	0	Mir-744	>GCGGGGC	>GCCCCGC	0.9797404408454896
Mir744	7mer-m8	TCF20	362	79	85	79	85	6493121	x	7mer-m8	362	NA	0	Mir-744	>GCGGGGC	>GCCCCGC	0.9797404408454896
Mir744	7mer-m8	HNMT	515	48	54	48	54	25380800	x	7mer-m8	515	NA	0	Mir-744	>GCGGGGC	>GCCCCGC	0.9797404408454896
Mir744	7mer-m8	PCBD1	513	411	417	411	417	24554052	x	7mer-m8	513	NA	0	Mir-744	>GCGGGGC	>GCCCCGC	0.9797404408454896
Mir744	7mer-m8	TRAF2	550	834	840	834	840	30244549	x	7mer-m8	550	NA	0	Mir-744	>GCGGGGC	>GCCCCGC	0.9797404408454896
Mir744	7mer-m8	SEPTIN5	525	470	476	470	476	27072031	x	7mer-m8	525	NA	0	Mir-744	>GCGGGGC	>GCCCCGC	0.9797404408454896
Mir744	7mer-m8	OPRD1	322	438	444	438	444	29325	x	7mer-m8	322	NA	0	Mir-744	>GCGGGGC	>GCCCCGC	0.9797404408454896
Mir744	7mer-m8	PRKAR1B	448	75	81	75	81	19797123	x	7mer-m8	448	NA	0	Mir-744	>GCGGGGC	>GCCCCGC	0.9797404408454896
Mir744	7mer-m8	RNF166	394	348	354	348	354	9669174	x	7mer-m8	394	NA	0	Mir-744	>GCGGGGC	>GCCCCGC	0.9797404408454896
Mir744	7mer-m8	TNIP2	326	106	112	106	112	718535	x	7mer-m8	326	NA	0	Mir-744	>GCGGGGC	>GCCCCGC	0.9797404408454896
Mir744	7mer-m8	HMCN2	550	351	357	351	357	30246636	x	7mer-m8	550	NA	0	Mir-744	>GCGGGGC	>GCCCCGC	0.9797404408454896
Mir744	7mer-m8	MATN4	359	35	41	35	41	6042448	x	7mer-m8	359	NA	0	Mir-744	>GCGGGGC	>GCCCCGC	0.9797404408454896
Mir744	7mer-m8	GRHL1	553	45	51	45	51	30584493	x	7mer-m8	553	NA	0	Mir-744	>GCGGGGC	>GCCCCGC	0.9797404408454896
Mir744	7mer-m8	TTLL1	345	165	171	165	171	2874509	x	7mer-m8	345	NA	0	Mir-744	>GCGGGGC	>GCCCCGC	0.9797404408454896
Mir744	7mer-m8	ABLIM2	553	390	396	390	396	30560830	x	7mer-m8	553	NA	0	Mir-744	>GCGGGGC	>GCCCCGC	0.9797404408454896
Mir744	7mer-m8	IGHMBP2	519	722	728	722	728	25497030	x	7mer-m8	519	NA	0	Mir-744	>GCGGGGC	>GCCCCGC	0.9797404408454896
Mir744	7mer-m8	NPAS1	485	40	46	40	46	22919165	x	7mer-m8	485	NA	0	Mir-744	>GCGGGGC	>GCCCCGC	0.9797404408454896
Mir744	7mer-m8	MTA1	404	23	29	23	29	11005452	x	7mer-m8	404	NA	0	Mir-744	>GCGGGGC	>GCCCCGC	0.9797404408454896
Mir744	7mer-m8	NAGPA	510	364	370	364	370	24295791	x	7mer-m8	510	NA	0	Mir-744	>GCGGGGC	>GCCCCGC	0.9797404408454896
Mir744	7mer-m8	SEMA4A	417	488	494	488	494	12597018	x	7mer-m8	417	NA	0	Mir-744	>GCGGGGC	>GCCCCGC	0.9797404408454896
Mir744	7mer-m8	FKBP8	550	364	370	364	370	30154332	x	7mer-m8	550	NA	0	Mir-744	>GCGGGGC	>GCCCCGC	0.9797404408454896
Mir744	7mer-m8	EEF1A2	510	42	48	42	48	23924025	x	7mer-m8	510	NA	0	Mir-744	>GCGGGGC	>GCCCCGC	0.9797404408454896
Mir744	7mer-m8	ALAS1	358	22	28	22	28	5772469	x	7mer-m8	358	NA	0	Mir-744	>GCGGGGC	>GCCCCGC	0.9797404408454896
Mir744	7mer-m8	STRIP1	330	136	142	136	142	1668121	x	7mer-m8	330	NA	0	Mir-744	>GCGGGGC	>GCCCCGC	0.9797404408454896
Mir744	7mer-m8	KCNAB3	553	443	449	443	449	30874606	x	7mer-m8	553	NA	0	Mir-744	>GCGGGGC	>GCCCCGC	0.9797404408454896
Mir744	7mer-m8	RNF130	446	154	160	154	160	18838468	x	7mer-m8	446	NA	0	Mir-744	>GCGGGGC	>GCCCCGC	0.9797404408454896
Mir744	7mer-m8	TGFB1	514	17	23	17	23	24670168	x	7mer-m8	514	NA	0	Mir-744	>GCGGGGC	>GCCCCGC	0.9797404408454896
Mir744	7mer-m8	HOXB8	550	751	757	751	757	30462042	x	7mer-m8	550	NA	0	Mir-744	>GCGGGGC	>GCCCCGC	0.9797404408454896
Mir744	7mer-m8	POLR2A	486	383	389	383	389	23026621	x	7mer-m8	486	NA	0	Mir-744	>GCGGGGC	>GCCCCGC	0.9797404408454896
Mir744	7mer-m8	RNF126	448	76	82	76	82	19761468	x	7mer-m8	448	NA	0	Mir-744	>GCGGGGC	>GCCCCGC	0.9797404408454896
Mir744	7mer-m8	PTGES	322	344	350	344	350	205886	x	7mer-m8	322	NA	0	Mir-744	>GCGGGGC	>GCCCCGC	0.9797404408454896
Mir744	7mer-m8	HCN2	326	539	545	539	545	964308	x	7mer-m8	326	NA	0	Mir-744	>GCGGGGC	>GCCCCGC	0.9797404408454896
Mir744	7mer-m8	ILF3	357	88	94	88	94	5464764	x	7mer-m8	357	NA	0	Mir-744	>GCGGGGC	>GCCCCGC	0.9797404408454896
Mir744	7mer-m8	ACKR3	326	489	495	489	495	759770	x	7mer-m8	326	NA	0	Mir-744	>GCGGGGC	>GCCCCGC	0.9797404408454896
Mir744	7mer-m8	PPP5C	380	89	95	89	95	8542724	x	7mer-m8	380	NA	0	Mir-744	>GCGGGGC	>GCCCCGC	0.9797404408454896
Mir744	7mer-m8	LTF	537	54	60	54	60	29350803	x	7mer-m8	537	NA	0	Mir-744	>GCGGGGC	>GCCCCGC	0.9797404408454896
Mir744	7mer-m8	LOXL2	519	99	105	99	105	25759541	x	7mer-m8	519	NA	0	Mir-744	>GCGGGGC	>GCCCCGC	0.9797404408454896
Mir744	7mer-m8	DUSP22	350	83	89	83	89	4366256	x	7mer-m8	350	NA	0	Mir-744	>GCGGGGC	>GCCCCGC	0.9797404408454896
Mir744	7mer-m8	C20H14ORF180	553	265	271	265	271	30928041	x	7mer-m8	553	NA	0	Mir-744	>GCGGGGC	>GCCCCGC	0.9797404408454896
Mir744	7mer-m8	FAM193A	394	335	341	335	341	9474129	x	7mer-m8	394	NA	0	Mir-744	>GCGGGGC	>GCCCCGC	0.9797404408454896
Mir744	7mer-m8	IFITM10	553	263	269	263	269	30515672	x	7mer-m8	553	NA	0	Mir-744	>GCGGGGC	>GCCCCGC	0.9797404408454896
Mir744	7mer-m8	TBC1D7	509	280	286	280	286	23583802	x	7mer-m8	509	NA	0	Mir-744	>GCGGGGC	>GCCCCGC	0.9797404408454896
Mir744	7mer-m8	TMEM200C	366	374	380	374	380	7012966	x	7mer-m8	366	NA	0	Mir-744	>GCGGGGC	>GCCCCGC	0.9797404408454896
Mir744	7mer-m8	PRKCZ	448	528	534	528	534	19643582	x	7mer-m8	448	NA	0	Mir-744	>GCGGGGC	>GCCCCGC	0.9797404408454896
Mir744	7mer-m8	SEPTIN1	362	28	34	28	34	6642369	x	7mer-m8	362	NA	0	Mir-744	>GCGGGGC	>GCCCCGC	0.9797404408454896
Mir744	7mer-m8	ELAC2	417	516	522	516	522	12604031	x	7mer-m8	417	NA	0	Mir-744	>GCGGGGC	>GCCCCGC	0.9797404408454896
Mir744	7mer-m8	AQP10	417	194	200	194	200	12598495	x	7mer-m8	417	NA	0	Mir-744	>GCGGGGC	>GCCCCGC	0.9797404408454896
Mir744	7mer-m8	AACS	359	305	311	305	311	6218840	x	7mer-m8	359	NA	0	Mir-744	>GCGGGGC	>GCCCCGC	0.9797404408454896
Mir744	7mer-m8	ALKBH1	357	238	244	238	244	5238636	x	7mer-m8	357	NA	0	Mir-744	>GCGGGGC	>GCCCCGC	0.9797404408454896
Mir744	7mer-m8	LYPLA2	442	349	355	349	355	18249802	x	7mer-m8	442	NA	0	Mir-744	>GCGGGGC	>GCCCCGC	0.9797404408454896
Mir744	7mer-m8	SPI1	440	26	32	26	32	18022947	x	7mer-m8	440	NA	0	Mir-744	>GCGGGGC	>GCCCCGC	0.9797404408454896
Mir744	7mer-m8	PPP5C	531	608	614	608	614	27935701	x	7mer-m8	531	NA	0	Mir-744	>GCGGGGC	>GCCCCGC	0.9797404408454896
Mir744	7mer-m8	SLC32A1	519	79	85	79	85	25857785	x	7mer-m8	519	NA	0	Mir-744	>GCGGGGC	>GCCCCGC	0.9797404408454896
Mir744	7mer-m8	MARK4	357	654	660	654	660	5531294	x	7mer-m8	357	NA	0	Mir-744	>GCGGGGC	>GCCCCGC	0.9797404408454896
Mir744	7mer-m8	TAFA5	482	562	568	562	568	22187012	x	7mer-m8	482	NA	0	Mir-744	>GCGGGGC	>GCCCCGC	0.9797404408454896
Mir744	7mer-m8	MLPH	519	71	77	71	77	25820868	x	7mer-m8	519	NA	0	Mir-744	>GCGGGGC	>GCCCCGC	0.9797404408454896
Mir744	7mer-m8	C13H9ORF24	509	60	66	60	66	23749648	x	7mer-m8	509	NA	0	Mir-744	>GCGGGGC	>GCCCCGC	0.9797404408454896
Mir744	7mer-m8	SLC26A1	326	772	778	772	778	719343	x	7mer-m8	326	NA	0	Mir-744	>GCGGGGC	>GCCCCGC	0.9797404408454896
Mir744	7mer-m8	PHLDB3	447	49	55	49	55	19476549	x	7mer-m8	447	NA	0	Mir-744	>GCGGGGC	>GCCCCGC	0.9797404408454896
Mir744	7mer-m8	RTN4RL2	440	642	648	642	648	18022257	x	7mer-m8	440	NA	0	Mir-744	>GCGGGGC	>GCCCCGC	0.9797404408454896
Mir744	7mer-m8	CNGB1	509	74	80	74	80	23828337	x	7mer-m8	509	NA	0	Mir-744	>GCGGGGC	>GCCCCGC	0.9797404408454896
Mir744	7mer-m8	GRIN2D	482	687	693	687	693	22367430	x	7mer-m8	482	NA	0	Mir-744	>GCGGGGC	>GCCCCGC	0.9797404408454896
Mir744	7mer-m8	RNF26	407	684	690	684	690	11466302	x	7mer-m8	407	NA	0	Mir-744	>GCGGGGC	>GCCCCGC	0.9797404408454896
Mir744	7mer-m8	PIN1	407	457	463	457	463	11350352	x	7mer-m8	407	NA	0	Mir-744	>GCGGGGC	>GCCCCGC	0.9797404408454896
Mir744	7mer-m8	EFS	327	42	48	42	48	1113470	x	7mer-m8	327	NA	0	Mir-744	>GCGGGGC	>GCCCCGC	0.9797404408454896
Mir744	7mer-m8	MOK	356	112	118	112	118	4877816	x	7mer-m8	356	NA	0	Mir-744	>GCGGGGC	>GCCCCGC	0.9797404408454896
Mir744	7mer-m8	ASB6	358	489	495	489	495	5718741	x	7mer-m8	358	NA	0	Mir-744	>GCGGGGC	>GCCCCGC	0.9797404408454896
Mir744	7mer-m8	P4HB	394	101	107	101	107	9649649	x	7mer-m8	394	NA	0	Mir-744	>GCGGGGC	>GCCCCGC	0.9797404408454896
Mir744	7mer-m8	NBEAL2	448	20	26	20	26	19825797	x	7mer-m8	448	NA	0	Mir-744	>GCGGGGC	>GCCCCGC	0.9797404408454896
Mir744	7mer-m8	LTBP4	486	84	90	84	90	22993385	x	7mer-m8	486	NA	0	Mir-744	>GCGGGGC	>GCCCCGC	0.9797404408454896
Mir744	7mer-m8	DLGAP1	322	223	229	223	229	388506	x	7mer-m8	322	NA	0	Mir-744	>GCGGGGC	>GCCCCGC	0.9797404408454896
Mir744	7mer-m8	SLC16A4	417	195	201	195	201	12265616	x	7mer-m8	417	NA	0	Mir-744	>GCGGGGC	>GCCCCGC	0.9797404408454896
Mir744	7mer-m8	CLDN6	550	143	149	143	149	30209596	x	7mer-m8	550	NA	0	Mir-744	>GCGGGGC	>GCCCCGC	0.9797404408454896
Mir744	7mer-m8	LMX1B	509	362	368	362	368	23755186	x	7mer-m8	509	NA	0	Mir-744	>GCGGGGC	>GCCCCGC	0.9797404408454896
Mir744	7mer-m8	REM2	362	60	66	60	66	6436513	x	7mer-m8	362	NA	0	Mir-744	>GCGGGGC	>GCCCCGC	0.9797404408454896
Mir744	7mer-m8	NDUFAF8	407	66	72	66	72	11578257	x	7mer-m8	407	NA	0	Mir-744	>GCGGGGC	>GCCCCGC	0.9797404408454896
Mir744	7mer-m8	USP21	356	173	179	173	179	4984645	x	7mer-m8	356	NA	0	Mir-744	>GCGGGGC	>GCCCCGC	0.9797404408454896
Mir744	7mer-m8	HES3	357	105	111	105	111	5472052	x	7mer-m8	357	NA	0	Mir-744	>GCGGGGC	>GCCCCGC	0.9797404408454896
Mir744	7mer-m8	PRR36	345	225	231	225	231	2744975	x	7mer-m8	345	NA	0	Mir-744	>GCGGGGC	>GCCCCGC	0.9797404408454896
Mir744	7mer-m8	A3GALT2	553	52	58	52	58	30694374	x	7mer-m8	553	NA	0	Mir-744	>GCGGGGC	>GCCCCGC	0.9797404408454896
Mir744	7mer-m8	YBEY	509	267	273	267	273	23440823	x	7mer-m8	509	NA	0	Mir-744	>GCGGGGC	>GCCCCGC	0.9797404408454896
Mir744	7mer-m8	CASZ1	357	631	637	631	637	5472881	x	7mer-m8	357	NA	0	Mir-744	>GCGGGGC	>GCCCCGC	0.9797404408454896
Mir744	7mer-m8	ECH1	525	113	119	113	119	26805198	x	7mer-m8	525	NA	0	Mir-744	>GCGGGGC	>GCCCCGC	0.9797404408454896
Mir744	7mer-m8	ZNF425	417	389	395	389	395	12317517	x	7mer-m8	417	NA	0	Mir-744	>GCGGGGC	>GCCCCGC	0.9797404408454896
Mir744	7mer-m8	NELFB	404	156	162	156	162	11241677	x	7mer-m8	404	NA	0	Mir-744	>GCGGGGC	>GCCCCGC	0.9797404408454896
Mir744	7mer-m8	FOXD3	356	26	32	26	32	5031563	x	7mer-m8	356	NA	0	Mir-744	>GCGGGGC	>GCCCCGC	0.9797404408454896
Mir744	7mer-m8	CRBN	359	353	359	353	359	6218159	x	7mer-m8	359	NA	0	Mir-744	>GCGGGGC	>GCCCCGC	0.9797404408454896
Mir744	7mer-m8	ZNF446	537	524	530	524	530	29356472	x	7mer-m8	537	NA	0	Mir-744	>GCGGGGC	>GCCCCGC	0.9797404408454896
Mir744	7mer-m8	SPEG	486	374	380	374	380	23408905	x	7mer-m8	486	NA	0	Mir-744	>GCGGGGC	>GCCCCGC	0.9797404408454896
Mir744	7mer-m8	LHX4	553	282	288	282	288	30666357	x	7mer-m8	553	NA	0	Mir-744	>GCGGGGC	>GCCCCGC	0.9797404408454896
Mir744	7mer-m8	ZNF395	514	15	21	15	21	24910460	x	7mer-m8	514	NA	0	Mir-744	>GCGGGGC	>GCCCCGC	0.9797404408454896
Mir744	7mer-m8	CHAC1	486	269	275	269	275	23388679	x	7mer-m8	486	NA	0	Mir-744	>GCGGGGC	>GCCCCGC	0.9797404408454896
Mir744	7mer-m8	CEP72	345	477	483	477	483	2822090	x	7mer-m8	345	NA	0	Mir-744	>GCGGGGC	>GCCCCGC	0.9797404408454896
Mir744	7mer-m8	MOB2	553	377	383	377	383	30515738	x	7mer-m8	553	NA	0	Mir-744	>GCGGGGC	>GCCCCGC	0.9797404408454896
Mir744	7mer-m8	IER5L	326	139	145	139	145	863848	x	7mer-m8	326	NA	0	Mir-744	>GCGGGGC	>GCCCCGC	0.9797404408454896
Mir744	7mer-m8	DOC2A	330	102	108	102	108	1837610	x	7mer-m8	330	NA	0	Mir-744	>GCGGGGC	>GCCCCGC	0.9797404408454896
Mir744	7mer-m8	NPEPL1	407	388	394	388	394	11450802	x	7mer-m8	407	NA	0	Mir-744	>GCGGGGC	>GCCCCGC	0.9797404408454896
Mir744	7mer-m8	IER5L	519	28	34	28	34	25674422	x	7mer-m8	519	NA	0	Mir-744	>GCGGGGC	>GCCCCGC	0.9797404408454896
Mir744	7mer-m8	CHST8	417	452	458	452	458	12648492	x	7mer-m8	417	NA	0	Mir-744	>GCGGGGC	>GCCCCGC	0.9797404408454896
Mir744	7mer-m8	JDP2	448	802	808	802	808	19544366	x	7mer-m8	448	NA	0	Mir-744	>GCGGGGC	>GCCCCGC	0.9797404408454896
Mir744	7mer-m8	JMJD8	553	774	780	774	780	30912338	x	7mer-m8	553	NA	0	Mir-744	>GCGGGGC	>GCCCCGC	0.9797404408454896
Mir744	7mer-m8	FDPS	345	26	32	26	32	3094440	x	7mer-m8	345	NA	0	Mir-744	>GCGGGGC	>GCCCCGC	0.9797404408454896
Mir744	7mer-m8	HSPA12B	362	542	548	542	548	6615207	x	7mer-m8	362	NA	0	Mir-744	>GCGGGGC	>GCCCCGC	0.9797404408454896
Mir744	7mer-m8	HTRA3	519	950	956	950	956	25592278	x	7mer-m8	519	NA	0	Mir-744	>GCGGGGC	>GCCCCGC	0.9797404408454896
Mir744	7mer-m8	PHKG1	446	106	112	106	112	19016386	x	7mer-m8	446	NA	0	Mir-744	>GCGGGGC	>GCCCCGC	0.9797404408454896
Mir744	7mer-m8	CDH24	446	399	405	399	405	18801232	x	7mer-m8	446	NA	0	Mir-744	>GCGGGGC	>GCCCCGC	0.9797404408454896
Mir744	7mer-m8	AKT1	553	281	287	281	287	30928123	x	7mer-m8	553	NA	0	Mir-744	>GCGGGGC	>GCCCCGC	0.9797404408454896
Mir744	7mer-m8	SEC31B	468	90	96	90	96	21034455	x	7mer-m8	468	NA	0	Mir-744	>GCGGGGC	>GCCCCGC	0.9797404408454896
Mir744	7mer-m8	C1QL2	333	143	149	143	149	2371282	x	7mer-m8	333	NA	0	Mir-744	>GCGGGGC	>GCCCCGC	0.9797404408454896
Mir744	7mer-m8	COMMD9	345	198	204	198	204	2957356	x	7mer-m8	345	NA	0	Mir-744	>GCGGGGC	>GCCCCGC	0.9797404408454896
Mir744	7mer-m8	GRB10	350	50	56	50	56	4211690	x	7mer-m8	350	NA	0	Mir-744	>GCGGGGC	>GCCCCGC	0.9797404408454896
Mir744	7mer-m8	NODAL	468	286	292	286	292	21000015	x	7mer-m8	468	NA	0	Mir-744	>GCGGGGC	>GCCCCGC	0.9797404408454896
Mir744	7mer-m8	NEK10	519	757	763	757	763	25860857	x	7mer-m8	519	NA	0	Mir-744	>GCGGGGC	>GCCCCGC	0.9797404408454896
Mir744	7mer-m8	BRD3OS	509	395	401	395	401	23758978	x	7mer-m8	509	NA	0	Mir-744	>GCGGGGC	>GCCCCGC	0.9797404408454896
Mir744	7mer-m8	ASCL5	327	604	610	604	610	1447210	x	7mer-m8	327	NA	0	Mir-744	>GCGGGGC	>GCCCCGC	0.9797404408454896
Mir744	7mer-m8	KDM6B	515	503	509	503	509	25396850	x	7mer-m8	515	NA	0	Mir-744	>GCGGGGC	>GCCCCGC	0.9797404408454896
Mir744	7mer-m8	TRNP1	446	608	614	608	614	18705588	x	7mer-m8	446	NA	0	Mir-744	>GCGGGGC	>GCCCCGC	0.9797404408454896
Mir744	7mer-m8	SEMA6B	486	151	157	151	157	23279979	x	7mer-m8	486	NA	0	Mir-744	>GCGGGGC	>GCCCCGC	0.9797404408454896
Mir744	7mer-m8	TMEM121	446	169	175	169	175	19022650	x	7mer-m8	446	NA	0	Mir-744	>GCGGGGC	>GCCCCGC	0.9797404408454896
Mir744	7mer-m8	UFM1	358	20	26	20	26	5983600	x	7mer-m8	358	NA	0	Mir-744	>GCGGGGC	>GCCCCGC	0.9797404408454896
Mir744	7mer-m8	SLC13A2	553	295	301	295	301	30868718	x	7mer-m8	553	NA	0	Mir-744	>GCGGGGC	>GCCCCGC	0.9797404408454896
Mir744	7mer-m8	CAMSAP3	462	23	29	23	29	20238131	x	7mer-m8	462	NA	0	Mir-744	>GCGGGGC	>GCCCCGC	0.9797404408454896
Mir744	7mer-m8	HPD	519	215	221	215	221	25554628	x	7mer-m8	519	NA	0	Mir-744	>GCGGGGC	>GCCCCGC	0.9797404408454896
Mir744	7mer-m8	DLL4	525	233	239	233	239	26896255	x	7mer-m8	525	NA	0	Mir-744	>GCGGGGC	>GCCCCGC	0.9797404408454896
Mir744	7mer-m8	HEPACAM	550	287	293	287	293	30312629	x	7mer-m8	550	NA	0	Mir-744	>GCGGGGC	>GCCCCGC	0.9797404408454896
Mir744	7mer-m8	CDH3	357	623	629	623	629	5345414	x	7mer-m8	357	NA	0	Mir-744	>GCGGGGC	>GCCCCGC	0.9797404408454896
Mir744	7mer-m8	C19H19ORF81	522	37	43	37	43	26288513	x	7mer-m8	522	NA	0	Mir-744	>GCGGGGC	>GCCCCGC	0.9797404408454896
Mir744	7mer-m8	LRRTM4	330	310	316	310	316	1538048	x	7mer-m8	330	NA	0	Mir-744	>GCGGGGC	>GCCCCGC	0.9797404408454896
Mir744	7mer-m8	LRRC4B	522	456	462	456	462	26288507	x	7mer-m8	522	NA	0	Mir-744	>GCGGGGC	>GCCCCGC	0.9797404408454896
Mir744	7mer-m8	MSC	358	480	486	480	486	5745280	x	7mer-m8	358	NA	0	Mir-744	>GCGGGGC	>GCCCCGC	0.9797404408454896
Mir744	7mer-m8	NKX6-1	550	27	33	27	33	30497954	x	7mer-m8	550	NA	0	Mir-744	>GCGGGGC	>GCCCCGC	0.9797404408454896
Mir744	7mer-m8	CHMP6	359	291	297	291	297	6283421	x	7mer-m8	359	NA	0	Mir-744	>GCGGGGC	>GCCCCGC	0.9797404408454896
Mir744	7mer-m8	XYLT2	380	615	621	615	621	8469156	x	7mer-m8	380	NA	0	Mir-744	>GCGGGGC	>GCCCCGC	0.9797404408454896
Mir744	7mer-m8	HMG20B	394	546	552	546	552	9399915	x	7mer-m8	394	NA	0	Mir-744	>GCGGGGC	>GCCCCGC	0.9797404408454896
Mir744	7mer-m8	DMRTB1	385	338	344	338	344	8795444	x	7mer-m8	385	NA	0	Mir-744	>GCGGGGC	>GCCCCGC	0.9797404408454896
Mir744	7mer-m8	PSPN	486	17	23	17	23	23279417	x	7mer-m8	486	NA	0	Mir-744	>GCGGGGC	>GCCCCGC	0.9797404408454896
Mir744	7mer-m8	LIPE	356	58	64	58	64	5004243	x	7mer-m8	356	NA	0	Mir-744	>GCGGGGC	>GCCCCGC	0.9797404408454896
Mir744	7mer-m8	TMEM271	519	875	881	875	881	25590308	x	7mer-m8	519	NA	0	Mir-744	>GCGGGGC	>GCCCCGC	0.9797404408454896
Mir744	7mer-m8	AGPAT2	359	46	52	46	52	6164535	x	7mer-m8	359	NA	0	Mir-744	>GCGGGGC	>GCCCCGC	0.9797404408454896
Mir744	7mer-m8	GPX4	326	116	122	116	122	963595	x	7mer-m8	326	NA	0	Mir-744	>GCGGGGC	>GCCCCGC	0.9797404408454896
Mir744	7mer-m8	EIPR1	359	304	310	304	310	6285281	x	7mer-m8	359	NA	0	Mir-744	>GCGGGGC	>GCCCCGC	0.9797404408454896
Mir744	7mer-m8	TRAF1	447	820	826	820	826	19390714	x	7mer-m8	447	NA	0	Mir-744	>GCGGGGC	>GCCCCGC	0.9797404408454896
Mir744	7mer-m8	TMEM259	345	141	147	141	147	2740118	x	7mer-m8	345	NA	0	Mir-744	>GCGGGGC	>GCCCCGC	0.9797404408454896
Mir744	7mer-m8	HTRA3	327	31	37	31	37	1099202	x	7mer-m8	327	NA	0	Mir-744	>GCGGGGC	>GCCCCGC	0.9797404408454896
Mir744	7mer-m8	SPHK2	357	514	520	514	520	5349036	x	7mer-m8	357	NA	0	Mir-744	>GCGGGGC	>GCCCCGC	0.9797404408454896
Mir744	7mer-m8	KLHL17	534	54	60	54	60	28902472	x	7mer-m8	534	NA	0	Mir-744	>GCGGGGC	>GCCCCGC	0.9797404408454896
Mir744	7mer-m8	FBLN5	468	142	148	142	148	20937533	x	7mer-m8	468	NA	0	Mir-744	>GCGGGGC	>GCCCCGC	0.9797404408454896
Mir744	7mer-m8	ONECUT1	486	381	387	381	387	23391710	x	7mer-m8	486	NA	0	Mir-744	>GCGGGGC	>GCCCCGC	0.9797404408454896
Mir744	7mer-m8	ZNF541	362	117	123	117	123	6671335	x	7mer-m8	362	NA	0	Mir-744	>GCGGGGC	>GCCCCGC	0.9797404408454896
Mir744	7mer-m8	PACSIN3	462	865	871	865	871	20062628	x	7mer-m8	462	NA	0	Mir-744	>GCGGGGC	>GCCCCGC	0.9797404408454896
Mir744	7mer-m8	CHI3L1	356	76	82	76	82	5119105	x	7mer-m8	356	NA	0	Mir-744	>GCGGGGC	>GCCCCGC	0.9797404408454896
Mir744	7mer-m8	SYMPK	333	83	89	83	89	2714229	x	7mer-m8	333	NA	0	Mir-744	>GCGGGGC	>GCCCCGC	0.9797404408454896
Mir744	7mer-m8	MAD1L1	531	86	92	86	92	27875503	x	7mer-m8	531	NA	0	Mir-744	>GCGGGGC	>GCCCCGC	0.9797404408454896
Mir744	7mer-m8	NENF	417	347	353	347	353	12588241	x	7mer-m8	417	NA	0	Mir-744	>GCGGGGC	>GCCCCGC	0.9797404408454896
Mir744	7mer-m8	FAAP100	448	452	458	452	458	19790703	x	7mer-m8	448	NA	0	Mir-744	>GCGGGGC	>GCCCCGC	0.9797404408454896
Mir744	7mer-m8	ABLIM2	357	84	90	84	90	5536562	x	7mer-m8	357	NA	0	Mir-744	>GCGGGGC	>GCCCCGC	0.9797404408454896
Mir744	7mer-m8	ELMOD3	362	345	351	345	351	6580195	x	7mer-m8	362	NA	0	Mir-744	>GCGGGGC	>GCCCCGC	0.9797404408454896
Mir744	7mer-m8	RANGAP1	468	124	130	124	130	20731803	x	7mer-m8	468	NA	0	Mir-744	>GCGGGGC	>GCCCCGC	0.9797404408454896
Mir744	7mer-m8	CPAMD8	442	38	44	38	44	18604541	x	7mer-m8	442	NA	0	Mir-744	>GCGGGGC	>GCCCCGC	0.9797404408454896
Mir744	7mer-m8	PIGT	447	382	388	382	388	19315786	x	7mer-m8	447	NA	0	Mir-744	>GCGGGGC	>GCCCCGC	0.9797404408454896
Mir744	7mer-m8	PKDCC	553	255	261	255	261	30580047	x	7mer-m8	553	NA	0	Mir-744	>GCGGGGC	>GCCCCGC	0.9797404408454896
Mir744	7mer-m8	RNPEPL1	359	96	102	96	102	6131901	x	7mer-m8	359	NA	0	Mir-744	>GCGGGGC	>GCCCCGC	0.9797404408454896
Mir744	7mer-m8	SDF4	330	284	290	284	290	1645869	x	7mer-m8	330	NA	0	Mir-744	>GCGGGGC	>GCCCCGC	0.9797404408454896
Mir744	7mer-m8	PTCD1	522	55	61	55	61	26317697	x	7mer-m8	522	NA	0	Mir-744	>GCGGGGC	>GCCCCGC	0.9797404408454896
Mir744	7mer-m8	MRPL54	553	65	71	65	71	30839155	x	7mer-m8	553	NA	0	Mir-744	>GCGGGGC	>GCCCCGC	0.9797404408454896
Mir744	7mer-m8	GPLD1	440	628	634	628	634	17893724	x	7mer-m8	440	NA	0	Mir-744	>GCGGGGC	>GCCCCGC	0.9797404408454896
Mir744	7mer-m8	TMEM158	553	134	140	134	140	30743039	x	7mer-m8	553	NA	0	Mir-744	>GCGGGGC	>GCCCCGC	0.9797404408454896
Mir744	7mer-m8	NEUROG3	446	88	94	88	94	18872218	x	7mer-m8	446	NA	0	Mir-744	>GCGGGGC	>GCCCCGC	0.9797404408454896
Mir744	7mer-m8	TNIP2	462	302	308	302	308	19878954	x	7mer-m8	462	NA	0	Mir-744	>GCGGGGC	>GCCCCGC	0.9797404408454896
Mir744	7mer-m8	DHX37	357	296	302	296	302	5570951	x	7mer-m8	357	NA	0	Mir-744	>GCGGGGC	>GCCCCGC	0.9797404408454896
Mir744	7mer-m8	PRSS22	519	98	104	98	104	25654938	x	7mer-m8	519	NA	0	Mir-744	>GCGGGGC	>GCCCCGC	0.9797404408454896
Mir744	7mer-m8	CCDC61	522	82	88	82	88	26285140	x	7mer-m8	522	NA	0	Mir-744	>GCGGGGC	>GCCCCGC	0.9797404408454896
Mir744	7mer-m8	SLC9A3	482	50	56	50	56	22396575	x	7mer-m8	482	NA	0	Mir-744	>GCGGGGC	>GCCCCGC	0.9797404408454896
Mir744	7mer-m8	NKX6-1	350	15	21	15	21	4355985	x	7mer-m8	350	NA	0	Mir-744	>GCGGGGC	>GCCCCGC	0.9797404408454896
Mir744	7mer-m8	WDHD1	322	510	516	510	516	181093	x	7mer-m8	322	NA	0	Mir-744	>GCGGGGC	>GCCCCGC	0.9797404408454896
Mir744	7mer-m8	CTTN	462	981	987	981	987	20052713	x	7mer-m8	462	NA	0	Mir-744	>GCGGGGC	>GCCCCGC	0.9797404408454896
Mir744	7mer-m8	BGN	531	912	918	912	918	27957610	x	7mer-m8	531	NA	0	Mir-744	>GCGGGGC	>GCCCCGC	0.9797404408454896
Mir744	7mer-m8	BPIFB3	446	37	43	37	43	18993979	x	7mer-m8	446	NA	0	Mir-744	>GCGGGGC	>GCCCCGC	0.9797404408454896
Mir744	7mer-m8	HOXB8	482	94	100	94	100	22305206	x	7mer-m8	482	NA	0	Mir-744	>GCGGGGC	>GCCCCGC	0.9797404408454896
Mir744	7mer-m8	NOTO	553	461	467	461	467	30576340	x	7mer-m8	553	NA	0	Mir-744	>GCGGGGC	>GCCCCGC	0.9797404408454896
Mir744	7mer-m8	ZFPM1	362	76	82	76	82	6650750	x	7mer-m8	362	NA	0	Mir-744	>GCGGGGC	>GCCCCGC	0.9797404408454896
Mir744	7mer-m8	CTBP1	515	445	451	445	451	25358464	x	7mer-m8	515	NA	0	Mir-744	>GCGGGGC	>GCCCCGC	0.9797404408454896
Mir744	7mer-m8	DTX2	333	23	29	23	29	2573917	x	7mer-m8	333	NA	0	Mir-744	>GCGGGGC	>GCCCCGC	0.9797404408454896
Mir744	7mer-m8	PDCD1	553	490	496	490	496	30585356	x	7mer-m8	553	NA	0	Mir-744	>GCGGGGC	>GCCCCGC	0.9797404408454896
Mir744	7mer-m8	GPHN	380	517	523	517	523	8421568	x	7mer-m8	380	NA	0	Mir-744	>GCGGGGC	>GCCCCGC	0.9797404408454896
Mir744	7mer-m8	REM2	407	77	83	77	83	11335571	x	7mer-m8	407	NA	0	Mir-744	>GCGGGGC	>GCCCCGC	0.9797404408454896
Mir744	7mer-m8	PLXNB2	417	447	453	447	453	12430251	x	7mer-m8	417	NA	0	Mir-744	>GCGGGGC	>GCCCCGC	0.9797404408454896
Mir744	7mer-m8	PEX14	362	158	164	158	164	6399460	x	7mer-m8	362	NA	0	Mir-744	>GCGGGGC	>GCCCCGC	0.9797404408454896
Mir744	7mer-m8	STOML1	366	292	298	292	298	6977365	x	7mer-m8	366	NA	0	Mir-744	>GCGGGGC	>GCCCCGC	0.9797404408454896
Mir744	7mer-m8	ACTR3B	482	554	560	554	560	22203146	x	7mer-m8	482	NA	0	Mir-744	>GCGGGGC	>GCCCCGC	0.9797404408454896
Mir744	7mer-m8	PDE11A	513	262	268	262	268	24500076	x	7mer-m8	513	NA	0	Mir-744	>GCGGGGC	>GCCCCGC	0.9797404408454896
Mir744	7mer-m8	TSPAN4	462	371	377	371	377	20051590	x	7mer-m8	462	NA	0	Mir-744	>GCGGGGC	>GCCCCGC	0.9797404408454896
Mir744	7mer-m8	FLT3LG	553	355	361	355	361	30882218	x	7mer-m8	553	NA	0	Mir-744	>GCGGGGC	>GCCCCGC	0.9797404408454896
Mir744	7mer-m8	CLDN14	333	175	181	175	181	2340722	x	7mer-m8	333	NA	0	Mir-744	>GCGGGGC	>GCCCCGC	0.9797404408454896
Mir744	7mer-m8	SLC37A1	359	274	280	274	280	6198402	x	7mer-m8	359	NA	0	Mir-744	>GCGGGGC	>GCCCCGC	0.9797404408454896
Mir744	7mer-m8	PHLDA2	522	291	297	291	297	26100530	x	7mer-m8	522	NA	0	Mir-744	>GCGGGGC	>GCCCCGC	0.9797404408454896
Mir744	7mer-m8	GUSB	447	34	40	34	40	19494257	x	7mer-m8	447	NA	0	Mir-744	>GCGGGGC	>GCCCCGC	0.9797404408454896
Mir744	7mer-m8	SYDE1	482	970	976	970	976	22208460	x	7mer-m8	482	NA	0	Mir-744	>GCGGGGC	>GCCCCGC	0.9797404408454896
Mir744	7mer-m8	PPP1R8	366	567	573	567	573	6896689	x	7mer-m8	366	NA	0	Mir-744	>GCGGGGC	>GCCCCGC	0.9797404408454896
Mir744	7mer-m8	CLDN5	462	147	153	147	153	20262152	x	7mer-m8	462	NA	0	Mir-744	>GCGGGGC	>GCCCCGC	0.9797404408454896
Mir744	7mer-m8	SLIT1	482	115	121	115	121	22468131	x	7mer-m8	482	NA	0	Mir-744	>GCGGGGC	>GCCCCGC	0.9797404408454896
Mir744	7mer-m8	ANAPC2	448	65	71	65	71	19621750	x	7mer-m8	448	NA	0	Mir-744	>GCGGGGC	>GCCCCGC	0.9797404408454896
Mir744	7mer-m8	BNIP1	482	114	120	114	120	22391261	x	7mer-m8	482	NA	0	Mir-744	>GCGGGGC	>GCCCCGC	0.9797404408454896
Mir744	7mer-m8	CLDN5	333	358	364	358	364	2646260	x	7mer-m8	333	NA	0	Mir-744	>GCGGGGC	>GCCCCGC	0.9797404408454896
Mir744	7mer-m8	SOWAHD	417	72	78	72	78	12688520	x	7mer-m8	417	NA	0	Mir-744	>GCGGGGC	>GCCCCGC	0.9797404408454896
Mir744	7mer-m8	CLDN5	333	244	250	244	250	2646259	x	7mer-m8	333	NA	0	Mir-744	>GCGGGGC	>GCCCCGC	0.9797404408454896
Mir744	7mer-m8	NBEAL2	333	16	22	16	22	2317335	x	7mer-m8	333	NA	0	Mir-744	>GCGGGGC	>GCCCCGC	0.9797404408454896
Mir744	7mer-m8	P4HB	358	546	552	546	552	5773671	x	7mer-m8	358	NA	0	Mir-744	>GCGGGGC	>GCCCCGC	0.9797404408454896
Mir744	7mer-m8	RHBDF1	522	32	38	32	38	26329261	x	7mer-m8	522	NA	0	Mir-744	>GCGGGGC	>GCCCCGC	0.9797404408454896
Mir744	7mer-m8	NYAP1	330	731	737	731	737	1842902	x	7mer-m8	330	NA	0	Mir-744	>GCGGGGC	>GCCCCGC	0.9797404408454896
Mir744	7mer-m8	NLRP3	385	36	42	36	42	8624305	x	7mer-m8	385	NA	0	Mir-744	>GCGGGGC	>GCCCCGC	0.9797404408454896
Mir744	7mer-m8	RPL3L	553	20	26	20	26	30911123	x	7mer-m8	553	NA	0	Mir-744	>GCGGGGC	>GCCCCGC	0.9797404408454896
Mir744	7mer-m8	EXOC3L2	515	268	274	268	274	25320360	x	7mer-m8	515	NA	0	Mir-744	>GCGGGGC	>GCCCCGC	0.9797404408454896
Mir744	7mer-m8	SLC5A2	350	181	187	181	187	4035864	x	7mer-m8	350	NA	0	Mir-744	>GCGGGGC	>GCCCCGC	0.9797404408454896
Mir744	7mer-m8	PMVK	509	94	100	94	100	23791146	x	7mer-m8	509	NA	0	Mir-744	>GCGGGGC	>GCCCCGC	0.9797404408454896
Mir744	7mer-m8	TNKS1BP1	380	69	75	69	75	8261631	x	7mer-m8	380	NA	0	Mir-744	>GCGGGGC	>GCCCCGC	0.9797404408454896
Mir744	7mer-m8	PRDM16	448	39	45	39	45	19643235	x	7mer-m8	448	NA	0	Mir-744	>GCGGGGC	>GCCCCGC	0.9797404408454896
Mir744	7mer-m8	SIRT6	442	568	574	568	574	18596227	x	7mer-m8	442	NA	0	Mir-744	>GCGGGGC	>GCCCCGC	0.9797404408454896
Mir744	7mer-m8	IRGQ	385	121	127	121	127	9025042	x	7mer-m8	385	NA	0	Mir-744	>GCGGGGC	>GCCCCGC	0.9797404408454896
Mir744	7mer-m8	TESC	404	101	107	101	107	10963320	x	7mer-m8	404	NA	0	Mir-744	>GCGGGGC	>GCCCCGC	0.9797404408454896
Mir744	7mer-m8	FAM240A	448	44	50	44	50	19825629	x	7mer-m8	448	NA	0	Mir-744	>GCGGGGC	>GCCCCGC	0.9797404408454896
Mir744	7mer-m8	ANKRD52	550	247	253	247	253	30309164	x	7mer-m8	550	NA	0	Mir-744	>GCGGGGC	>GCCCCGC	0.9797404408454896
Mir744	7mer-m8	SLC6A6	510	202	208	202	208	24302030	x	7mer-m8	510	NA	0	Mir-744	>GCGGGGC	>GCCCCGC	0.9797404408454896
Mir744	7mer-m8	DAXX	468	25	31	25	31	20741524	x	7mer-m8	468	NA	0	Mir-744	>GCGGGGC	>GCCCCGC	0.9797404408454896
Mir744	7mer-m8	NBEAL2	531	62	68	62	68	27781216	x	7mer-m8	531	NA	0	Mir-744	>GCGGGGC	>GCCCCGC	0.9797404408454896
Mir744	7mer-m8	PTGES2	357	239	245	239	245	5529289	x	7mer-m8	357	NA	0	Mir-744	>GCGGGGC	>GCCCCGC	0.9797404408454896
Mir744	7mer-m8	MXD3	333	535	541	535	541	2435514	x	7mer-m8	333	NA	0	Mir-744	>GCGGGGC	>GCCCCGC	0.9797404408454896
Mir744	7mer-m8	SEMA3F	327	461	467	461	467	1287057	x	7mer-m8	327	NA	0	Mir-744	>GCGGGGC	>GCCCCGC	0.9797404408454896
Mir744	7mer-m8	OSR1	485	245	251	245	251	22857873	x	7mer-m8	485	NA	0	Mir-744	>GCGGGGC	>GCCCCGC	0.9797404408454896
Mir744	7mer-m8	NNAT	393	627	633	627	633	9224290	x	7mer-m8	393	NA	0	Mir-744	>GCGGGGC	>GCCCCGC	0.9797404408454896
Mir744	7mer-m8	GRIN2D	442	464	470	464	470	18628985	x	7mer-m8	442	NA	0	Mir-744	>GCGGGGC	>GCCCCGC	0.9797404408454896
Mir744	7mer-m8	SEMA4B	356	809	815	809	815	5064728	x	7mer-m8	356	NA	0	Mir-744	>GCGGGGC	>GCCCCGC	0.9797404408454896
Mir744	7mer-m8	SCRT1	358	125	131	125	131	5888550	x	7mer-m8	358	NA	0	Mir-744	>GCGGGGC	>GCCCCGC	0.9797404408454896
Mir744	7mer-m8	REXO4	327	33	39	33	39	1193244	x	7mer-m8	327	NA	0	Mir-744	>GCGGGGC	>GCCCCGC	0.9797404408454896
Mir744	7mer-m8	BARX1	537	247	253	247	253	29304808	x	7mer-m8	537	NA	0	Mir-744	>GCGGGGC	>GCCCCGC	0.9797404408454896
Mir744	7mer-m8	TMEM94	553	126	132	126	132	30853132	x	7mer-m8	553	NA	0	Mir-744	>GCGGGGC	>GCCCCGC	0.9797404408454896
Mir744	7mer-m8	REXO4	327	28	34	28	34	1193242	x	7mer-m8	327	NA	0	Mir-744	>GCGGGGC	>GCCCCGC	0.9797404408454896
Mir744	7mer-m8	CLN8	482	459	465	459	465	22507227	x	7mer-m8	482	NA	0	Mir-744	>GCGGGGC	>GCCCCGC	0.9797404408454896
Mir744	7mer-m8	BARHL1	522	777	783	777	783	26152148	x	7mer-m8	522	NA	0	Mir-744	>GCGGGGC	>GCCCCGC	0.9797404408454896
Mir744	7mer-m8	TNFSF9	553	582	588	582	588	30841382	x	7mer-m8	553	NA	0	Mir-744	>GCGGGGC	>GCCCCGC	0.9797404408454896
Mir744	7mer-m8	FGF8	553	15	21	15	21	30820941	x	7mer-m8	553	NA	0	Mir-744	>GCGGGGC	>GCCCCGC	0.9797404408454896
Mir744	7mer-m8	TMEM150B	537	489	495	489	495	29357608	x	7mer-m8	537	NA	0	Mir-744	>GCGGGGC	>GCCCCGC	0.9797404408454896
Mir744	7mer-m8	ADRB1	537	30	36	30	36	29342035	x	7mer-m8	537	NA	0	Mir-744	>GCGGGGC	>GCCCCGC	0.9797404408454896
Mir744	7mer-m8	SOX12	366	58	64	58	64	6830332	x	7mer-m8	366	NA	0	Mir-744	>GCGGGGC	>GCCCCGC	0.9797404408454896
Mir744	7mer-m8	SLC46A2	509	720	726	720	726	23753204	x	7mer-m8	509	NA	0	Mir-744	>GCGGGGC	>GCCCCGC	0.9797404408454896
Mir744	7mer-m8	CORO6	362	198	204	198	204	6596836	x	7mer-m8	362	NA	0	Mir-744	>GCGGGGC	>GCCCCGC	0.9797404408454896
Mir744	7mer-m8	ARHGDIA	553	67	73	67	73	30849731	x	7mer-m8	553	NA	0	Mir-744	>GCGGGGC	>GCCCCGC	0.9797404408454896
Mir744	7mer-m8	SHISA7	357	305	311	305	311	5315943	x	7mer-m8	357	NA	0	Mir-744	>GCGGGGC	>GCCCCGC	0.9797404408454896
Mir744	7mer-m8	TRAK1	327	711	717	711	717	1290044	x	7mer-m8	327	NA	0	Mir-744	>GCGGGGC	>GCCCCGC	0.9797404408454896
Mir744	7mer-m8	CARD11	322	448	454	448	454	392162	x	7mer-m8	322	NA	0	Mir-744	>GCGGGGC	>GCCCCGC	0.9797404408454896
Mir744	7mer-m8	TMEM150B	358	219	225	219	225	5826905	x	7mer-m8	358	NA	0	Mir-744	>GCGGGGC	>GCCCCGC	0.9797404408454896
Mir744	7mer-m8	EMID1	482	610	616	610	616	22406522	x	7mer-m8	482	NA	0	Mir-744	>GCGGGGC	>GCCCCGC	0.9797404408454896
Mir744	7mer-m8	LLGL1	442	155	161	155	161	18634275	x	7mer-m8	442	NA	0	Mir-744	>GCGGGGC	>GCCCCGC	0.9797404408454896
Mir744	7mer-m8	RA_M006_JSM7BED4F	553	162	168	162	168	30954080	x	7mer-m8	553	NA	0	Mir-744	>GCGGGGC	>GCCCCGC	0.9797404408454896
Mir744	7mer-m8	ACE	482	45	51	45	51	22311486	x	7mer-m8	482	NA	0	Mir-744	>GCGGGGC	>GCCCCGC	0.9797404408454896
Mir744	7mer-m8	RSPH6A	356	47	53	47	53	5114029	x	7mer-m8	356	NA	0	Mir-744	>GCGGGGC	>GCCCCGC	0.9797404408454896
Mir744	7mer-m8	TMEM63B	446	590	596	590	596	18688192	x	7mer-m8	446	NA	0	Mir-744	>GCGGGGC	>GCCCCGC	0.9797404408454896
Mir744	7mer-m8	MLH3	525	335	341	335	341	26917136	x	7mer-m8	525	NA	0	Mir-744	>GCGGGGC	>GCCCCGC	0.9797404408454896
Mir744	7mer-m8	NTNG2	534	15	21	15	21	28907416	x	7mer-m8	534	NA	0	Mir-744	>GCGGGGC	>GCCCCGC	0.9797404408454896
Mir744	7mer-m8	ELMOD3	448	460	466	460	466	19728393	x	7mer-m8	448	NA	0	Mir-744	>GCGGGGC	>GCCCCGC	0.9797404408454896
Mir744	7mer-m8	PLCD3	519	245	251	245	251	25582026	x	7mer-m8	519	NA	0	Mir-744	>GCGGGGC	>GCCCCGC	0.9797404408454896
Mir744	7mer-m8	ITSN2	522	386	392	386	392	26203732	x	7mer-m8	522	NA	0	Mir-744	>GCGGGGC	>GCCCCGC	0.9797404408454896
Mir744	7mer-m8	PLSCR3	510	15	21	15	21	23986569	x	7mer-m8	510	NA	0	Mir-744	>GCGGGGC	>GCCCCGC	0.9797404408454896
Mir744	7mer-m8	TAS1R1	522	341	347	341	347	25971449	x	7mer-m8	522	NA	0	Mir-744	>GCGGGGC	>GCCCCGC	0.9797404408454896
Mir744	7mer-m8	GAL3ST2	327	394	400	394	400	1194242	x	7mer-m8	327	NA	0	Mir-744	>GCGGGGC	>GCCCCGC	0.9797404408454896
Mir744	7mer-m8	SLC12A5	534	477	483	477	483	28754049	x	7mer-m8	534	NA	0	Mir-744	>GCGGGGC	>GCCCCGC	0.9797404408454896
Mir744	7mer-m8	TSNARE1	322	285	291	285	291	233981	x	7mer-m8	322	NA	0	Mir-744	>GCGGGGC	>GCCCCGC	0.9797404408454896
Mir744	7mer-m8	SNAI1	327	337	343	337	343	1359105	x	7mer-m8	327	NA	0	Mir-744	>GCGGGGC	>GCCCCGC	0.9797404408454896
Mir744	7mer-m8	BSX	359	32	38	32	38	6229979	x	7mer-m8	359	NA	0	Mir-744	>GCGGGGC	>GCCCCGC	0.9797404408454896
Mir744	7mer-m8	SDR42E2	462	402	408	402	408	20215302	x	7mer-m8	462	NA	0	Mir-744	>GCGGGGC	>GCCCCGC	0.9797404408454896
Mir744	7mer-m8	SCRIB	522	36	42	36	42	25938988	x	7mer-m8	522	NA	0	Mir-744	>GCGGGGC	>GCCCCGC	0.9797404408454896
Mir744	7mer-m8	MMEL1	522	183	189	183	189	25972214	x	7mer-m8	522	NA	0	Mir-744	>GCGGGGC	>GCCCCGC	0.9797404408454896
Mir744	7mer-m8	OSBPL5	462	149	155	149	155	20052436	x	7mer-m8	462	NA	0	Mir-744	>GCGGGGC	>GCCCCGC	0.9797404408454896
Mir744	7mer-m8	EPHB2	531	34	40	34	40	27582632	x	7mer-m8	531	NA	0	Mir-744	>GCGGGGC	>GCCCCGC	0.9797404408454896
Mir744	7mer-m8	GADD45G	322	437	443	437	443	154521	x	7mer-m8	322	NA	0	Mir-744	>GCGGGGC	>GCCCCGC	0.9797404408454896
Mir744	7mer-m8	GHDC	550	18	24	18	24	30459036	x	7mer-m8	550	NA	0	Mir-744	>GCGGGGC	>GCCCCGC	0.9797404408454896
Mir744	7mer-m8	SCAND1	350	228	234	228	234	4285546	x	7mer-m8	350	NA	0	Mir-744	>GCGGGGC	>GCCCCGC	0.9797404408454896
Mir744	7mer-m8	TLCD3B	326	38	44	38	44	1088255	x	7mer-m8	326	NA	0	Mir-744	>GCGGGGC	>GCCCCGC	0.9797404408454896
Mir744	7mer-m8	ABL1	446	296	302	296	302	18883018	x	7mer-m8	446	NA	0	Mir-744	>GCGGGGC	>GCCCCGC	0.9797404408454896
Mir744	7mer-m8	PANX2	553	805	811	805	811	30776051	x	7mer-m8	553	NA	0	Mir-744	>GCGGGGC	>GCCCCGC	0.9797404408454896
Mir744	7mer-m8	CRABP2	553	256	262	256	262	30672255	x	7mer-m8	553	NA	0	Mir-744	>GCGGGGC	>GCCCCGC	0.9797404408454896
Mir744	7mer-m8	GATD3A	359	298	304	298	304	6162377	x	7mer-m8	359	NA	0	Mir-744	>GCGGGGC	>GCCCCGC	0.9797404408454896
Mir744	7mer-m8	TGFB1	322	36	42	36	42	297462	x	7mer-m8	322	NA	0	Mir-744	>GCGGGGC	>GCCCCGC	0.9797404408454896
Mir744	7mer-m8	CHRNB4	356	672	678	672	678	5063107	x	7mer-m8	356	NA	0	Mir-744	>GCGGGGC	>GCCCCGC	0.9797404408454896
Mir744	7mer-m8	DNAL4	515	210	216	210	216	25303176	x	7mer-m8	515	NA	0	Mir-744	>GCGGGGC	>GCCCCGC	0.9797404408454896
Mir744	7mer-m8	ZNF771	345	587	593	587	593	3152221	x	7mer-m8	345	NA	0	Mir-744	>GCGGGGC	>GCCCCGC	0.9797404408454896
Mir744	7mer-m8	SPHK2	407	96	102	96	102	11595598	x	7mer-m8	407	NA	0	Mir-744	>GCGGGGC	>GCCCCGC	0.9797404408454896
Mir744	7mer-m8	SMARCA4	533	244	250	244	250	28450693	x	7mer-m8	533	NA	0	Mir-744	>GCGGGGC	>GCCCCGC	0.9797404408454896
Mir744	7mer-m8	DUSP4	447	697	703	697	703	19497521	x	7mer-m8	447	NA	0	Mir-744	>GCGGGGC	>GCCCCGC	0.9797404408454896
Mir744	7mer-m8	FLCN	404	504	510	504	510	11142080	x	7mer-m8	404	NA	0	Mir-744	>GCGGGGC	>GCCCCGC	0.9797404408454896
Mir744	7mer-m8	STX6	553	280	286	280	286	30797291	x	7mer-m8	553	NA	0	Mir-744	>GCGGGGC	>GCCCCGC	0.9797404408454896
Mir744	7mer-m8	CYTL1	537	512	518	512	518	29098534	x	7mer-m8	537	NA	0	Mir-744	>GCGGGGC	>GCCCCGC	0.9797404408454896
Mir744	7mer-m8	DOC2A	333	25	31	25	31	2570124	x	7mer-m8	333	NA	0	Mir-744	>GCGGGGC	>GCCCCGC	0.9797404408454896
Mir744	7mer-m8	NYAP1	553	441	447	441	447	30917125	x	7mer-m8	553	NA	0	Mir-744	>GCGGGGC	>GCCCCGC	0.9797404408454896
Mir744	7mer-m8	HTRA1	515	199	205	199	205	25147609	x	7mer-m8	515	NA	0	Mir-744	>GCGGGGC	>GCCCCGC	0.9797404408454896
Mir744	7mer-m8	COL4A2	442	818	824	818	824	18587082	x	7mer-m8	442	NA	0	Mir-744	>GCGGGGC	>GCCCCGC	0.9797404408454896
Mir744	7mer-m8	VAMP8	330	125	131	125	131	1538706	x	7mer-m8	330	NA	0	Mir-744	>GCGGGGC	>GCCCCGC	0.9797404408454896
Mir744	7mer-m8	TMEM184A	519	39	45	39	45	25669254	x	7mer-m8	519	NA	0	Mir-744	>GCGGGGC	>GCCCCGC	0.9797404408454896
Mir744	7mer-m8	HOXC11	366	508	514	508	514	6962907	x	7mer-m8	366	NA	0	Mir-744	>GCGGGGC	>GCCCCGC	0.9797404408454896
Mir744	7mer-m8	KLHL18	357	534	540	534	540	5277003	x	7mer-m8	357	NA	0	Mir-744	>GCGGGGC	>GCCCCGC	0.9797404408454896
Mir744	7mer-m8	VSTM2B	356	97	103	97	103	5015858	x	7mer-m8	356	NA	0	Mir-744	>GCGGGGC	>GCCCCGC	0.9797404408454896
Mir744	7mer-m8	MGAT4B	519	150	156	150	156	25624175	x	7mer-m8	519	NA	0	Mir-744	>GCGGGGC	>GCCCCGC	0.9797404408454896
Mir744	7mer-m8	MIF4GD	553	284	290	284	290	30853248	x	7mer-m8	553	NA	0	Mir-744	>GCGGGGC	>GCCCCGC	0.9797404408454896
Mir744	7mer-m8	MYBL2	356	116	122	116	122	5223296	x	7mer-m8	356	NA	0	Mir-744	>GCGGGGC	>GCCCCGC	0.9797404408454896
Mir744	7mer-m8	ABCA2	394	341	347	341	347	9518318	x	7mer-m8	394	NA	0	Mir-744	>GCGGGGC	>GCCCCGC	0.9797404408454896
Mir744	7mer-m8	RABL6	327	41	47	41	47	1193331	x	7mer-m8	327	NA	0	Mir-744	>GCGGGGC	>GCCCCGC	0.9797404408454896
Mir744	7mer-m8	KLC2	393	646	652	646	652	9238142	x	7mer-m8	393	NA	0	Mir-744	>GCGGGGC	>GCCCCGC	0.9797404408454896
Mir744	7mer-m8	SMARCA4	514	332	338	332	338	24839961	x	7mer-m8	514	NA	0	Mir-744	>GCGGGGC	>GCCCCGC	0.9797404408454896
Mir744	7mer-m8	IGSF5	510	106	112	106	112	24143103	x	7mer-m8	510	NA	0	Mir-744	>GCGGGGC	>GCCCCGC	0.9797404408454896
Mir744	7mer-m8	TNFRSF1A	553	29	35	29	35	30726269	x	7mer-m8	553	NA	0	Mir-744	>GCGGGGC	>GCCCCGC	0.9797404408454896
Mir744	7mer-m8	CHST12	407	174	180	174	180	11367836	x	7mer-m8	407	NA	0	Mir-744	>GCGGGGC	>GCCCCGC	0.9797404408454896
Mir744	7mer-m8	ZMIZ2	356	102	108	102	108	4897501	x	7mer-m8	356	NA	0	Mir-744	>GCGGGGC	>GCCCCGC	0.9797404408454896
Mir744	7mer-m8	ABCB8	327	632	638	632	638	1372782	x	7mer-m8	327	NA	0	Mir-744	>GCGGGGC	>GCCCCGC	0.9797404408454896
Mir744	7mer-m8	SEPTIN12	531	117	123	117	123	27865469	x	7mer-m8	531	NA	0	Mir-744	>GCGGGGC	>GCCCCGC	0.9797404408454896
Mir744	7mer-m8	ACP2	514	730	736	730	736	24778013	x	7mer-m8	514	NA	0	Mir-744	>GCGGGGC	>GCCCCGC	0.9797404408454896
Mir744	7mer-m8	SYNGR2	531	98	104	98	104	27906568	x	7mer-m8	531	NA	0	Mir-744	>GCGGGGC	>GCCCCGC	0.9797404408454896
Mir744	7mer-m8	JUNB	322	295	301	295	301	136972	x	7mer-m8	322	NA	0	Mir-744	>GCGGGGC	>GCCCCGC	0.9797404408454896
Mir744	7mer-m8	CHRNA3	514	557	563	557	563	24846430	x	7mer-m8	514	NA	0	Mir-744	>GCGGGGC	>GCCCCGC	0.9797404408454896
Mir744	7mer-m8	MEX3D	522	344	350	344	350	26293214	x	7mer-m8	522	NA	0	Mir-744	>GCGGGGC	>GCCCCGC	0.9797404408454896
Mir744	7mer-m8	VPS52	468	176	182	176	182	20741744	x	7mer-m8	468	NA	0	Mir-744	>GCGGGGC	>GCCCCGC	0.9797404408454896
Mir744	7mer-m8	YPEL3	553	288	294	288	294	30904666	x	7mer-m8	553	NA	0	Mir-744	>GCGGGGC	>GCCCCGC	0.9797404408454896
Mir744	7mer-m8	ENG	553	325	331	325	331	30553830	x	7mer-m8	553	NA	0	Mir-744	>GCGGGGC	>GCCCCGC	0.9797404408454896
Mir744	7mer-m8	TRIM62	358	80	86	80	86	5687875	x	7mer-m8	358	NA	0	Mir-744	>GCGGGGC	>GCCCCGC	0.9797404408454896
Mir744	7mer-m8	HES5	531	389	395	389	395	27578319	x	7mer-m8	531	NA	0	Mir-744	>GCGGGGC	>GCCCCGC	0.9797404408454896
Mir744	7mer-m8	LIMD2	482	81	87	81	87	22311688	x	7mer-m8	482	NA	0	Mir-744	>GCGGGGC	>GCCCCGC	0.9797404408454896
Mir744	7mer-m8	MMP11	522	351	357	351	357	26173993	x	7mer-m8	522	NA	0	Mir-744	>GCGGGGC	>GCCCCGC	0.9797404408454896
Mir744	7mer-m8	PPP5C	345	290	296	290	296	3128914	x	7mer-m8	345	NA	0	Mir-744	>GCGGGGC	>GCCCCGC	0.9797404408454896
Mir744	7mer-m8	NCLN	553	210	216	210	216	30839493	x	7mer-m8	553	NA	0	Mir-744	>GCGGGGC	>GCCCCGC	0.9797404408454896
Mir744	7mer-m8	HRK	553	46	52	46	52	30932538	x	7mer-m8	553	NA	0	Mir-744	>GCGGGGC	>GCCCCGC	0.9797404408454896
Mir744	7mer-m8	PRKCZ	327	170	176	170	176	1221468	x	7mer-m8	327	NA	0	Mir-744	>GCGGGGC	>GCCCCGC	0.9797404408454896
Mir744	7mer-m8	TRAF2	550	249	255	249	255	30244545	x	7mer-m8	550	NA	0	Mir-744	>GCGGGGC	>GCCCCGC	0.9797404408454896
Mir744	7mer-m8	CCDC61	537	156	162	156	162	29362356	x	7mer-m8	537	NA	0	Mir-744	>GCGGGGC	>GCCCCGC	0.9797404408454896
Mir744	7mer-m8	SERPINA11	553	48	54	48	54	30925717	x	7mer-m8	553	NA	0	Mir-744	>GCGGGGC	>GCCCCGC	0.9797404408454896
Mir744	7mer-m8	PRKCZ	327	206	212	206	212	1221469	x	7mer-m8	327	NA	0	Mir-744	>GCGGGGC	>GCCCCGC	0.9797404408454896
Mir744	7mer-m8	NKX3-2	417	90	96	90	96	12313084	x	7mer-m8	417	NA	0	Mir-744	>GCGGGGC	>GCCCCGC	0.9797404408454896
Mir744	7mer-m8	RETN	522	558	564	558	564	26297556	x	7mer-m8	522	NA	0	Mir-744	>GCGGGGC	>GCCCCGC	0.9797404408454896
Mir744	7mer-m8	MXRA7	330	156	162	156	162	1802010	x	7mer-m8	330	NA	0	Mir-744	>GCGGGGC	>GCCCCGC	0.9797404408454896
Mir744	7mer-m8	TMEM143	330	464	470	464	470	1824152	x	7mer-m8	330	NA	0	Mir-744	>GCGGGGC	>GCCCCGC	0.9797404408454896
Mir744	7mer-m8	SDS	417	395	401	395	401	12533314	x	7mer-m8	417	NA	0	Mir-744	>GCGGGGC	>GCCCCGC	0.9797404408454896
Mir744	7mer-m8	RAB25	486	183	189	183	189	23074257	x	7mer-m8	486	NA	0	Mir-744	>GCGGGGC	>GCCCCGC	0.9797404408454896
Mir744	7mer-m8	KLF13	330	49	55	49	55	1593635	x	7mer-m8	330	NA	0	Mir-744	>GCGGGGC	>GCCCCGC	0.9797404408454896
Mir744	7mer-m8	SUSD4	522	580	586	580	586	26236241	x	7mer-m8	522	NA	0	Mir-744	>GCGGGGC	>GCCCCGC	0.9797404408454896
Mir744	7mer-m8	TBR1	522	26	32	26	32	26133151	x	7mer-m8	522	NA	0	Mir-744	>GCGGGGC	>GCCCCGC	0.9797404408454896
Mir744	7mer-m8	INPP1	356	41	47	41	47	5209326	x	7mer-m8	356	NA	0	Mir-744	>GCGGGGC	>GCCCCGC	0.9797404408454896
Mir744	7mer-m8	S100A16	553	36	42	36	42	30675314	x	7mer-m8	553	NA	0	Mir-744	>GCGGGGC	>GCCCCGC	0.9797404408454896
Mir744	7mer-m8	AZIN2	525	302	308	302	308	26853626	x	7mer-m8	525	NA	0	Mir-744	>GCGGGGC	>GCCCCGC	0.9797404408454896
Mir744	7mer-m8	G6PD	531	22	28	22	28	27956726	x	7mer-m8	531	NA	0	Mir-744	>GCGGGGC	>GCCCCGC	0.9797404408454896
Mir744	7mer-m8	RFLNB	356	62	68	62	68	4979229	x	7mer-m8	356	NA	0	Mir-744	>GCGGGGC	>GCCCCGC	0.9797404408454896
Mir744	7mer-m8	FASTKD3	330	329	335	329	335	1483795	x	7mer-m8	330	NA	0	Mir-744	>GCGGGGC	>GCCCCGC	0.9797404408454896
Mir744	7mer-m8	CUNH17ORF113	356	421	427	421	427	4972774	x	7mer-m8	356	NA	0	Mir-744	>GCGGGGC	>GCCCCGC	0.9797404408454896
Mir744	7mer-m8	MVD	553	55	61	55	61	30901189	x	7mer-m8	553	NA	0	Mir-744	>GCGGGGC	>GCCCCGC	0.9797404408454896
Mir744	7mer-m8	ANKRD44	407	190	196	190	196	11448391	x	7mer-m8	407	NA	0	Mir-744	>GCGGGGC	>GCCCCGC	0.9797404408454896
Mir744	7mer-m8	PTK7	550	552	558	552	558	30484474	x	7mer-m8	550	NA	0	Mir-744	>GCGGGGC	>GCCCCGC	0.9797404408454896
Mir744	7mer-m8	VGF	519	103	109	103	109	25666125	x	7mer-m8	519	NA	0	Mir-744	>GCGGGGC	>GCCCCGC	0.9797404408454896
Mir744	7mer-m8	DMRTC2	446	509	515	509	515	18924863	x	7mer-m8	446	NA	0	Mir-744	>GCGGGGC	>GCCCCGC	0.9797404408454896
Mir744	7mer-m8	HCFC1R1	357	80	86	80	86	5495253	x	7mer-m8	357	NA	0	Mir-744	>GCGGGGC	>GCCCCGC	0.9797404408454896
Mir744	7mer-m8	ARRDC1	350	388	394	388	394	4107648	x	7mer-m8	350	NA	0	Mir-744	>GCGGGGC	>GCCCCGC	0.9797404408454896
Mir744	7mer-m8	DUS3L	404	28	34	28	34	11157492	x	7mer-m8	404	NA	0	Mir-744	>GCGGGGC	>GCCCCGC	0.9797404408454896
Mir744	7mer-m8	LAMP1	442	245	251	245	251	18586744	x	7mer-m8	442	NA	0	Mir-744	>GCGGGGC	>GCCCCGC	0.9797404408454896
Mir744	7mer-m8	ICAM2	522	704	710	704	710	26260900	x	7mer-m8	522	NA	0	Mir-744	>GCGGGGC	>GCCCCGC	0.9797404408454896
Mir744	7mer-m8	LHX3	356	138	144	138	144	5138892	x	7mer-m8	356	NA	0	Mir-744	>GCGGGGC	>GCCCCGC	0.9797404408454896
Mir744	7mer-m8	ING5	514	217	223	217	223	25057277	x	7mer-m8	514	NA	0	Mir-744	>GCGGGGC	>GCCCCGC	0.9797404408454896
Mir744	7mer-m8	TPD52L1	509	32	38	32	38	23595105	x	7mer-m8	509	NA	0	Mir-744	>GCGGGGC	>GCCCCGC	0.9797404408454896
Mir744	7mer-m8	BTBD2	442	735	741	735	741	18594712	x	7mer-m8	442	NA	0	Mir-744	>GCGGGGC	>GCCCCGC	0.9797404408454896
Mir744	7mer-m8	TMEM205	350	18	24	18	24	4250125	x	7mer-m8	350	NA	0	Mir-744	>GCGGGGC	>GCCCCGC	0.9797404408454896
Mir744	7mer-m8	ATP10A	359	606	612	606	612	6088778	x	7mer-m8	359	NA	0	Mir-744	>GCGGGGC	>GCCCCGC	0.9797404408454896
Mir744	7mer-m8	EIPR1	519	123	129	123	129	25752570	x	7mer-m8	519	NA	0	Mir-744	>GCGGGGC	>GCCCCGC	0.9797404408454896
Mir744	7mer-m8	SLC25A6	519	96	102	96	102	25937772	x	7mer-m8	519	NA	0	Mir-744	>GCGGGGC	>GCCCCGC	0.9797404408454896
Mir744	7mer-m8	ATP8B3	417	89	95	89	95	12353699	x	7mer-m8	417	NA	0	Mir-744	>GCGGGGC	>GCCCCGC	0.9797404408454896
Mir744	7mer-m8	TAS1R1	519	133	139	133	139	25729619	x	7mer-m8	519	NA	0	Mir-744	>GCGGGGC	>GCCCCGC	0.9797404408454896
Mir744	7mer-m8	AZIN2	448	295	301	295	301	19635211	x	7mer-m8	448	NA	0	Mir-744	>GCGGGGC	>GCCCCGC	0.9797404408454896
Mir744	7mer-m8	MAPK8IP2	514	658	664	658	664	24987905	x	7mer-m8	514	NA	0	Mir-744	>GCGGGGC	>GCCCCGC	0.9797404408454896
Mir744	7mer-m8	SYCE1L	356	489	495	489	495	5010543	x	7mer-m8	356	NA	0	Mir-744	>GCGGGGC	>GCCCCGC	0.9797404408454896
Mir744	7mer-m8	P2RX2	357	604	610	604	610	5302086	x	7mer-m8	357	NA	0	Mir-744	>GCGGGGC	>GCCCCGC	0.9797404408454896
Mir744	7mer-m8	POLA2	366	167	173	167	173	6755228	x	7mer-m8	366	NA	0	Mir-744	>GCGGGGC	>GCCCCGC	0.9797404408454896
Mir744	7mer-m8	CLPTM1	359	230	236	230	236	6080292	x	7mer-m8	359	NA	0	Mir-744	>GCGGGGC	>GCCCCGC	0.9797404408454896
Mir744	7mer-m8	RAPSN	468	167	173	167	173	20685466	x	7mer-m8	468	NA	0	Mir-744	>GCGGGGC	>GCCCCGC	0.9797404408454896
Mir744	7mer-m8	CLPTM1	359	134	140	134	140	6080291	x	7mer-m8	359	NA	0	Mir-744	>GCGGGGC	>GCCCCGC	0.9797404408454896
Mir744	7mer-m8	NRN1	345	953	959	953	959	2841390	x	7mer-m8	345	NA	0	Mir-744	>GCGGGGC	>GCCCCGC	0.9797404408454896
Mir744	7mer-m8	LRP3	447	28	34	28	34	19461785	x	7mer-m8	447	NA	0	Mir-744	>GCGGGGC	>GCCCCGC	0.9797404408454896
Mir744	7mer-m8	EN1	510	77	83	77	83	23994363	x	7mer-m8	510	NA	0	Mir-744	>GCGGGGC	>GCCCCGC	0.9797404408454896
Mir744	7mer-m8	HOXA5	356	36	42	36	42	4901025	x	7mer-m8	356	NA	0	Mir-744	>GCGGGGC	>GCCCCGC	0.9797404408454896
Mir744	7mer-m8	BCAT2	447	214	220	214	220	19472230	x	7mer-m8	447	NA	0	Mir-744	>GCGGGGC	>GCCCCGC	0.9797404408454896
Mir744	7mer-m8	SNN	417	289	295	289	295	12670784	x	7mer-m8	417	NA	0	Mir-744	>GCGGGGC	>GCCCCGC	0.9797404408454896
Mir744	7mer-m8	OSR1	440	190	196	190	196	18091415	x	7mer-m8	440	NA	0	Mir-744	>GCGGGGC	>GCCCCGC	0.9797404408454896
Mir744	7mer-m8	SCLY	486	469	475	469	475	23327402	x	7mer-m8	486	NA	0	Mir-744	>GCGGGGC	>GCCCCGC	0.9797404408454896
Mir744	7mer-m8	LCNL1	448	46	52	46	52	19621447	x	7mer-m8	448	NA	0	Mir-744	>GCGGGGC	>GCCCCGC	0.9797404408454896
Mir744	7mer-m8	CPT1C	356	86	92	86	92	5139441	x	7mer-m8	356	NA	0	Mir-744	>GCGGGGC	>GCCCCGC	0.9797404408454896
Mir744	7mer-m8	CTBP1	446	232	238	232	238	18860423	x	7mer-m8	446	NA	0	Mir-744	>GCGGGGC	>GCCCCGC	0.9797404408454896
Mir744	7mer-m8	NOTUM	553	143	149	143	149	30849343	x	7mer-m8	553	NA	0	Mir-744	>GCGGGGC	>GCCCCGC	0.9797404408454896
Mir744	7mer-m8	MMP2	417	21	27	21	27	12650666	x	7mer-m8	417	NA	0	Mir-744	>GCGGGGC	>GCCCCGC	0.9797404408454896
Mir744	7mer-m8	EPHA2	515	400	406	400	406	25437877	x	7mer-m8	515	NA	0	Mir-744	>GCGGGGC	>GCCCCGC	0.9797404408454896
Mir744	7mer-m8	KLHL17	322	538	544	538	544	264217	x	7mer-m8	322	NA	0	Mir-744	>GCGGGGC	>GCCCCGC	0.9797404408454896
Mir744	7mer-m8	DOHH	553	207	213	207	213	30839391	x	7mer-m8	553	NA	0	Mir-744	>GCGGGGC	>GCCCCGC	0.9797404408454896
Mir744	7mer-m8	IPO4	326	19	25	19	25	739519	x	7mer-m8	326	NA	0	Mir-744	>GCGGGGC	>GCCCCGC	0.9797404408454896
Mir744	7mer-m8	SMTN	357	54	60	54	60	5398614	x	7mer-m8	357	NA	0	Mir-744	>GCGGGGC	>GCCCCGC	0.9797404408454896
Mir744	7mer-m8	SORBS3	448	413	419	413	419	19844520	x	7mer-m8	448	NA	0	Mir-744	>GCGGGGC	>GCCCCGC	0.9797404408454896
Mir744	7mer-m8	EIF3G	330	30	36	30	36	1490129	x	7mer-m8	330	NA	0	Mir-744	>GCGGGGC	>GCCCCGC	0.9797404408454896
Mir744	7mer-m8	POMGNT2	534	40	46	40	46	28947388	x	7mer-m8	534	NA	0	Mir-744	>GCGGGGC	>GCCCCGC	0.9797404408454896
Mir744	7mer-m8	ZFPM1	485	106	112	106	112	22934985	x	7mer-m8	485	NA	0	Mir-744	>GCGGGGC	>GCCCCGC	0.9797404408454896
Mir744	7mer-m8	PTGES	467	31	37	31	37	20374462	x	7mer-m8	467	NA	0	Mir-744	>GCGGGGC	>GCCCCGC	0.9797404408454896
Mir744	7mer-m8	TEAD2	327	243	249	243	249	1391329	x	7mer-m8	327	NA	0	Mir-744	>GCGGGGC	>GCCCCGC	0.9797404408454896
Mir744	7mer-m8	BTBD17	531	126	132	126	132	27904508	x	7mer-m8	531	NA	0	Mir-744	>GCGGGGC	>GCCCCGC	0.9797404408454896
Mir744	7mer-m8	PRRX2	537	162	168	162	168	29316246	x	7mer-m8	537	NA	0	Mir-744	>GCGGGGC	>GCCCCGC	0.9797404408454896
Mir744	7mer-m8	SEMA4B	327	813	819	813	819	1397495	x	7mer-m8	327	NA	0	Mir-744	>GCGGGGC	>GCCCCGC	0.9797404408454896
Mir744	7mer-m8	FOXRED1	486	20	26	20	26	23035446	x	7mer-m8	486	NA	0	Mir-744	>GCGGGGC	>GCCCCGC	0.9797404408454896
Mir744	7mer-m8	TBR1	345	19	25	19	25	2936960	x	7mer-m8	345	NA	0	Mir-744	>GCGGGGC	>GCCCCGC	0.9797404408454896
Mir744	7mer-m8	POLR3C	486	119	125	119	125	23168504	x	7mer-m8	486	NA	0	Mir-744	>GCGGGGC	>GCCCCGC	0.9797404408454896
Mir744	7mer-m8	C1H3ORF67	345	424	430	424	430	2758930	x	7mer-m8	345	NA	0	Mir-744	>GCGGGGC	>GCCCCGC	0.9797404408454896
Mir744	7mer-m8	GLP1R	537	39	45	39	45	29233890	x	7mer-m8	537	NA	0	Mir-744	>GCGGGGC	>GCCCCGC	0.9797404408454896
Mir744	7mer-m8	TNIP1	333	581	587	581	587	2438118	x	7mer-m8	333	NA	0	Mir-744	>GCGGGGC	>GCCCCGC	0.9797404408454896
Mir744	7mer-m8	AGRN	553	91	97	91	97	30705960	x	7mer-m8	553	NA	0	Mir-744	>GCGGGGC	>GCCCCGC	0.9797404408454896
Mir744	7mer-m8	VSIG8	447	63	69	63	69	19420127	x	7mer-m8	447	NA	0	Mir-744	>GCGGGGC	>GCCCCGC	0.9797404408454896
Mir744	7mer-m8	ZC3H18	362	20	26	20	26	6650807	x	7mer-m8	362	NA	0	Mir-744	>GCGGGGC	>GCCCCGC	0.9797404408454896
Mir744	7mer-m8	MUC5B	448	68	74	68	74	19645822	x	7mer-m8	448	NA	0	Mir-744	>GCGGGGC	>GCCCCGC	0.9797404408454896
Mir744	7mer-m8	WNT5A	482	29	35	29	35	22428138	x	7mer-m8	482	NA	0	Mir-744	>GCGGGGC	>GCCCCGC	0.9797404408454896
Mir744	7mer-m8	LYPLA2	356	308	314	308	314	5020096	x	7mer-m8	356	NA	0	Mir-744	>GCGGGGC	>GCCCCGC	0.9797404408454896
Mir744	7mer-m8	PAX5	356	291	297	291	297	4915252	x	7mer-m8	356	NA	0	Mir-744	>GCGGGGC	>GCCCCGC	0.9797404408454896
Mir744	7mer-m8	ANTKMT	553	114	120	114	120	30912253	x	7mer-m8	553	NA	0	Mir-744	>GCGGGGC	>GCCCCGC	0.9797404408454896
Mir744	7mer-m8	GBGT1	513	30	36	30	36	24505004	x	7mer-m8	513	NA	0	Mir-744	>GCGGGGC	>GCCCCGC	0.9797404408454896
Mir744	7mer-m8	MMP15	345	403	409	403	409	3143826	x	7mer-m8	345	NA	0	Mir-744	>GCGGGGC	>GCCCCGC	0.9797404408454896
Mir744	7mer-m8	NPEPL1	407	393	399	393	399	11450803	x	7mer-m8	407	NA	0	Mir-744	>GCGGGGC	>GCCCCGC	0.9797404408454896
Mir744	7mer-m8	RAF1	462	213	219	213	219	20141562	x	7mer-m8	462	NA	0	Mir-744	>GCGGGGC	>GCCCCGC	0.9797404408454896
Mir744	7mer-m8	C1QC	385	21	27	21	27	8802570	x	7mer-m8	385	NA	0	Mir-744	>GCGGGGC	>GCCCCGC	0.9797404408454896
Mir744	7mer-m8	PNPLA2	522	209	215	209	215	26099639	x	7mer-m8	522	NA	0	Mir-744	>GCGGGGC	>GCCCCGC	0.9797404408454896
Mir744	7mer-m8	MOB2	553	533	539	533	539	30515739	x	7mer-m8	553	NA	0	Mir-744	>GCGGGGC	>GCCCCGC	0.9797404408454896
Mir744	7mer-m8	STK32C	322	36	42	36	42	411031	x	7mer-m8	322	NA	0	Mir-744	>GCGGGGC	>GCCCCGC	0.9797404408454896
Mir744	7mer-m8	GPRC5C	330	392	398	392	398	1799923	x	7mer-m8	330	NA	0	Mir-744	>GCGGGGC	>GCCCCGC	0.9797404408454896
Mir744	7mer-m8	DMPK	407	526	532	526	532	11594279	x	7mer-m8	407	NA	0	Mir-744	>GCGGGGC	>GCCCCGC	0.9797404408454896
Mir744	7mer-m8	HOXD3	417	766	772	766	772	12255494	x	7mer-m8	417	NA	0	Mir-744	>GCGGGGC	>GCCCCGC	0.9797404408454896
Mir744	7mer-m8	PNPLA2	522	573	579	573	579	26099641	x	7mer-m8	522	NA	0	Mir-744	>GCGGGGC	>GCCCCGC	0.9797404408454896
Mir744	7mer-m8	AKT1	553	265	271	265	271	30928122	x	7mer-m8	553	NA	0	Mir-744	>GCGGGGC	>GCCCCGC	0.9797404408454896
Mir744	7mer-m8	WFIKKN1	550	45	51	45	51	30206667	x	7mer-m8	550	NA	0	Mir-744	>GCGGGGC	>GCCCCGC	0.9797404408454896
Mir744	7mer-m8	NSG2	394	36	42	36	42	9393068	x	7mer-m8	394	NA	0	Mir-744	>GCGGGGC	>GCCCCGC	0.9797404408454896
Mir744	7mer-m8	CAPN12	446	248	254	248	254	18922569	x	7mer-m8	446	NA	0	Mir-744	>GCGGGGC	>GCCCCGC	0.9797404408454896
Mir744	7mer-m8	MED24	357	239	245	239	245	5476416	x	7mer-m8	357	NA	0	Mir-744	>GCGGGGC	>GCCCCGC	0.9797404408454896
Mir744	7mer-m8	NUP133	525	292	298	292	298	27129238	x	7mer-m8	525	NA	0	Mir-744	>GCGGGGC	>GCCCCGC	0.9797404408454896
Mir744	7mer-m8	RABL6	359	411	417	411	417	6164421	x	7mer-m8	359	NA	0	Mir-744	>GCGGGGC	>GCCCCGC	0.9797404408454896
Mir744	7mer-m8	AHNAK2	468	497	503	497	503	20934712	x	7mer-m8	468	NA	0	Mir-744	>GCGGGGC	>GCCCCGC	0.9797404408454896
Mir744	7mer-m8	TRMT44	322	59	65	59	65	114723	x	7mer-m8	322	NA	0	Mir-744	>GCGGGGC	>GCCCCGC	0.9797404408454896
Mir744	7mer-m8	CHST8	333	50	56	50	56	2706472	x	7mer-m8	333	NA	0	Mir-744	>GCGGGGC	>GCCCCGC	0.9797404408454896
Mir744	7mer-m8	CFAP65	486	55	61	55	61	23409684	x	7mer-m8	486	NA	0	Mir-744	>GCGGGGC	>GCCCCGC	0.9797404408454896
Mir744	7mer-m8	HPX	525	25	31	25	31	26792768	x	7mer-m8	525	NA	0	Mir-744	>GCGGGGC	>GCCCCGC	0.9797404408454896
Mir744	7mer-m8	PLD2	417	343	349	343	349	12600689	x	7mer-m8	417	NA	0	Mir-744	>GCGGGGC	>GCCCCGC	0.9797404408454896
Mir744	7mer-m8	LRFN1	534	685	691	685	691	28788424	x	7mer-m8	534	NA	0	Mir-744	>GCGGGGC	>GCCCCGC	0.9797404408454896
Mir744	7mer-m8	NATD1	407	484	490	484	490	11556262	x	7mer-m8	407	NA	0	Mir-744	>GCGGGGC	>GCCCCGC	0.9797404408454896
Mir744	7mer-m8	AKAP17A	442	411	417	411	417	18675146	x	7mer-m8	442	NA	0	Mir-744	>GCGGGGC	>GCCCCGC	0.9797404408454896
Mir744	7mer-m8	HOXC5	519	702	708	702	708	25510417	x	7mer-m8	519	NA	0	Mir-744	>GCGGGGC	>GCCCCGC	0.9797404408454896
Mir744	7mer-m8	BRD2	467	57	63	57	63	20303369	x	7mer-m8	467	NA	0	Mir-744	>GCGGGGC	>GCCCCGC	0.9797404408454896
Mir744	7mer-m8	TADA2B	358	261	267	261	267	5608621	x	7mer-m8	358	NA	0	Mir-744	>GCGGGGC	>GCCCCGC	0.9797404408454896
Mir744	7mer-m8	REM2	485	61	67	61	67	22618840	x	7mer-m8	485	NA	0	Mir-744	>GCGGGGC	>GCCCCGC	0.9797404408454896
Mir744	7mer-m8	DBF4B	553	400	406	400	406	30856519	x	7mer-m8	553	NA	0	Mir-744	>GCGGGGC	>GCCCCGC	0.9797404408454896
Mir744	7mer-m8	TMEM141	359	105	111	105	111	6164476	x	7mer-m8	359	NA	0	Mir-744	>GCGGGGC	>GCCCCGC	0.9797404408454896
Mir744	7mer-m8	PRAG1	531	30	36	30	36	27954734	x	7mer-m8	531	NA	0	Mir-744	>GCGGGGC	>GCCCCGC	0.9797404408454896
Mir744	7mer-m8	CHRNE	486	240	246	240	246	23028189	x	7mer-m8	486	NA	0	Mir-744	>GCGGGGC	>GCCCCGC	0.9797404408454896
Mir744	7mer-m8	NEURL4	509	318	324	318	324	23819546	x	7mer-m8	509	NA	0	Mir-744	>GCGGGGC	>GCCCCGC	0.9797404408454896
Mir744	7mer-m8	FDX2	326	443	449	443	449	949897	x	7mer-m8	326	NA	0	Mir-744	>GCGGGGC	>GCCCCGC	0.9797404408454896
Mir744	7mer-m8	SPRN	531	45	51	45	51	27876230	x	7mer-m8	531	NA	0	Mir-744	>GCGGGGC	>GCCCCGC	0.9797404408454896
Mir744	7mer-m8	CPLX1	446	546	552	546	552	18860625	x	7mer-m8	446	NA	0	Mir-744	>GCGGGGC	>GCCCCGC	0.9797404408454896
Mir744	7mer-m8	LRRC74B	345	124	130	124	130	3039440	x	7mer-m8	345	NA	0	Mir-744	>GCGGGGC	>GCCCCGC	0.9797404408454896
Mir744	7mer-m8	GRM4	525	623	629	623	629	27108990	x	7mer-m8	525	NA	0	Mir-744	>GCGGGGC	>GCCCCGC	0.9797404408454896
Mir744	7mer-m8	NAT10	358	213	219	213	219	5705435	x	7mer-m8	358	NA	0	Mir-744	>GCGGGGC	>GCCCCGC	0.9797404408454896
Mir744	7mer-m8	NAP1L4	468	748	754	748	754	20677174	x	7mer-m8	468	NA	0	Mir-744	>GCGGGGC	>GCCCCGC	0.9797404408454896
Mir744	7mer-m8	GRHL3	531	67	73	67	73	27583302	x	7mer-m8	531	NA	0	Mir-744	>GCGGGGC	>GCCCCGC	0.9797404408454896
Mir744	7mer-m8	PPFIA3	519	405	411	405	411	25539306	x	7mer-m8	519	NA	0	Mir-744	>GCGGGGC	>GCCCCGC	0.9797404408454896
Mir744	7mer-m8	PPP1R27	356	122	128	122	128	4961254	x	7mer-m8	356	NA	0	Mir-744	>GCGGGGC	>GCCCCGC	0.9797404408454896
Mir744	7mer-m8	DYNLT1	327	161	167	161	167	1219246	x	7mer-m8	327	NA	0	Mir-744	>GCGGGGC	>GCCCCGC	0.9797404408454896
Mir744	7mer-m8	BCAT2	350	210	216	210	216	3949100	x	7mer-m8	350	NA	0	Mir-744	>GCGGGGC	>GCCCCGC	0.9797404408454896
Mir744	7mer-m8	BTBD2	442	701	707	701	707	18594711	x	7mer-m8	442	NA	0	Mir-744	>GCGGGGC	>GCCCCGC	0.9797404408454896
Mir744	7mer-m8	CSMD2	553	37	43	37	43	30694297	x	7mer-m8	553	NA	0	Mir-744	>GCGGGGC	>GCCCCGC	0.9797404408454896
Mir744	7mer-m8	CUNH20ORF96	359	192	198	192	198	6045394	x	7mer-m8	359	NA	0	Mir-744	>GCGGGGC	>GCCCCGC	0.9797404408454896
Mir744	7mer-m8	RDX	350	276	282	276	282	4009469	x	7mer-m8	350	NA	0	Mir-744	>GCGGGGC	>GCCCCGC	0.9797404408454896
Mir744	7mer-m8	CSDC2	509	75	81	75	81	23657353	x	7mer-m8	509	NA	0	Mir-744	>GCGGGGC	>GCCCCGC	0.9797404408454896
Mir744	7mer-m8	SOX18	553	62	68	62	68	30747656	x	7mer-m8	553	NA	0	Mir-744	>GCGGGGC	>GCCCCGC	0.9797404408454896
Mir744	7mer-m8	CALB2	486	266	272	266	272	23013455	x	7mer-m8	486	NA	0	Mir-744	>GCGGGGC	>GCCCCGC	0.9797404408454896
Mir744	7mer-m8	ATP9A	468	139	145	139	145	20926476	x	7mer-m8	468	NA	0	Mir-744	>GCGGGGC	>GCCCCGC	0.9797404408454896
Mir744	7mer-m8	HTT	482	355	361	355	361	22242025	x	7mer-m8	482	NA	0	Mir-744	>GCGGGGC	>GCCCCGC	0.9797404408454896
Mir744	7mer-m8	C1QTNF4	356	45	51	45	51	4890002	x	7mer-m8	356	NA	0	Mir-744	>GCGGGGC	>GCCCCGC	0.9797404408454896
Mir744	7mer-m8	VASP	468	167	173	167	173	20826235	x	7mer-m8	468	NA	0	Mir-744	>GCGGGGC	>GCCCCGC	0.9797404408454896
Mir744	7mer-m8	VPS37D	467	681	687	681	687	20530623	x	7mer-m8	467	NA	0	Mir-744	>GCGGGGC	>GCCCCGC	0.9797404408454896
Mir744	7mer-m8	SPECC1	515	716	722	716	722	25395316	x	7mer-m8	515	NA	0	Mir-744	>GCGGGGC	>GCCCCGC	0.9797404408454896
Mir744	7mer-m8	SLC44A2	550	206	212	206	212	30159513	x	7mer-m8	550	NA	0	Mir-744	>GCGGGGC	>GCCCCGC	0.9797404408454896
Mir744	7mer-m8	SLCO4A1	407	398	404	398	404	11450156	x	7mer-m8	407	NA	0	Mir-744	>GCGGGGC	>GCCCCGC	0.9797404408454896
Mir744	7mer-m8	WTIP	447	291	297	291	297	19462061	x	7mer-m8	447	NA	0	Mir-744	>GCGGGGC	>GCCCCGC	0.9797404408454896
Mir744	7mer-m8	OSR1	510	157	163	157	163	24213192	x	7mer-m8	510	NA	0	Mir-744	>GCGGGGC	>GCCCCGC	0.9797404408454896
Mir744	7mer-m8	TBC1D10A	385	104	110	104	110	9042731	x	7mer-m8	385	NA	0	Mir-744	>GCGGGGC	>GCCCCGC	0.9797404408454896
Mir744	7mer-m8	KIF26A	357	439	445	439	445	5289964	x	7mer-m8	357	NA	0	Mir-744	>GCGGGGC	>GCCCCGC	0.9797404408454896
Mir744	7mer-m8	GAPDHS	333	84	90	84	90	2707267	x	7mer-m8	333	NA	0	Mir-744	>GCGGGGC	>GCCCCGC	0.9797404408454896
Mir744	7mer-m8	VGF	330	142	148	142	148	1842072	x	7mer-m8	330	NA	0	Mir-744	>GCGGGGC	>GCCCCGC	0.9797404408454896
Mir744	7mer-m8	GAPDHS	447	93	99	93	99	19462847	x	7mer-m8	447	NA	0	Mir-744	>GCGGGGC	>GCCCCGC	0.9797404408454896
Mir744	7mer-m8	TRIP13	357	301	307	301	307	5484576	x	7mer-m8	357	NA	0	Mir-744	>GCGGGGC	>GCCCCGC	0.9797404408454896
Mir744	7mer-m8	CLDN15	362	143	149	143	149	6632891	x	7mer-m8	362	NA	0	Mir-744	>GCGGGGC	>GCCCCGC	0.9797404408454896
Mir744	7mer-m8	CSDC2	447	221	227	221	227	19308993	x	7mer-m8	447	NA	0	Mir-744	>GCGGGGC	>GCCCCGC	0.9797404408454896
Mir744	7mer-m8	EIF4EBP1	514	112	118	112	118	24996211	x	7mer-m8	514	NA	0	Mir-744	>GCGGGGC	>GCCCCGC	0.9797404408454896
Mir744	7mer-m8	TEKT5	362	88	94	88	94	6640198	x	7mer-m8	362	NA	0	Mir-744	>GCGGGGC	>GCCCCGC	0.9797404408454896
Mir744	7mer-m8	CTSD	534	194	200	194	200	29001530	x	7mer-m8	534	NA	0	Mir-744	>GCGGGGC	>GCCCCGC	0.9797404408454896
Mir744	7mer-m8	SPI1	442	211	217	211	217	18480313	x	7mer-m8	442	NA	0	Mir-744	>GCGGGGC	>GCCCCGC	0.9797404408454896
Mir744	7mer-m8	ADAM8	326	480	486	480	486	916198	x	7mer-m8	326	NA	0	Mir-744	>GCGGGGC	>GCCCCGC	0.9797404408454896
Mir744	7mer-m8	FLII	553	45	51	45	51	30877131	x	7mer-m8	553	NA	0	Mir-744	>GCGGGGC	>GCCCCGC	0.9797404408454896
Mir744	7mer-m8	NPLOC4	358	64	70	64	70	5774276	x	7mer-m8	358	NA	0	Mir-744	>GCGGGGC	>GCCCCGC	0.9797404408454896
Mir744	7mer-m8	BSPRY	407	742	748	742	748	11508264	x	7mer-m8	407	NA	0	Mir-744	>GCGGGGC	>GCCCCGC	0.9797404408454896
Mir744	7mer-m8	NRIP2	533	407	413	407	413	28384134	x	7mer-m8	533	NA	0	Mir-744	>GCGGGGC	>GCCCCGC	0.9797404408454896
Mir744	7mer-m8	KCNAB3	393	71	77	71	77	9347453	x	7mer-m8	393	NA	0	Mir-744	>GCGGGGC	>GCCCCGC	0.9797404408454896
Mir744	7mer-m8	SLX9	531	265	271	265	271	27674851	x	7mer-m8	531	NA	0	Mir-744	>GCGGGGC	>GCCCCGC	0.9797404408454896
Mir744	7mer-m8	VGF	326	215	221	215	221	755314	x	7mer-m8	326	NA	0	Mir-744	>GCGGGGC	>GCCCCGC	0.9797404408454896
Mir744	7mer-m8	VSIG8	448	405	411	405	411	19694857	x	7mer-m8	448	NA	0	Mir-744	>GCGGGGC	>GCCCCGC	0.9797404408454896
Mir744	7mer-m8	PRKAG3	327	151	157	151	157	1197335	x	7mer-m8	327	NA	0	Mir-744	>GCGGGGC	>GCCCCGC	0.9797404408454896
Mir744	7mer-m8	EVA1B	362	103	109	103	109	6391455	x	7mer-m8	362	NA	0	Mir-744	>GCGGGGC	>GCCCCGC	0.9797404408454896
Mir744	7mer-m8	ADAMTS8	357	125	131	125	131	5392801	x	7mer-m8	357	NA	0	Mir-744	>GCGGGGC	>GCCCCGC	0.9797404408454896
Mir744	7mer-m8	HOXB2	468	92	98	92	98	20807886	x	7mer-m8	468	NA	0	Mir-744	>GCGGGGC	>GCCCCGC	0.9797404408454896
Mir744	7mer-m8	GAS6	404	89	95	89	95	11069182	x	7mer-m8	404	NA	0	Mir-744	>GCGGGGC	>GCCCCGC	0.9797404408454896
Mir744	7mer-m8	VMO1	553	107	113	107	113	30872695	x	7mer-m8	553	NA	0	Mir-744	>GCGGGGC	>GCCCCGC	0.9797404408454896
Mir744	7mer-m8	PDK2	525	368	374	368	374	26994065	x	7mer-m8	525	NA	0	Mir-744	>GCGGGGC	>GCCCCGC	0.9797404408454896
Mir744	7mer-m8	SCLY	358	395	401	395	401	5674877	x	7mer-m8	358	NA	0	Mir-744	>GCGGGGC	>GCCCCGC	0.9797404408454896
Mir744	7mer-m8	HDAC10	442	285	291	285	291	18431653	x	7mer-m8	442	NA	0	Mir-744	>GCGGGGC	>GCCCCGC	0.9797404408454896
Mir744	7mer-m8	TMUB1	357	162	168	162	168	5506164	x	7mer-m8	357	NA	0	Mir-744	>GCGGGGC	>GCCCCGC	0.9797404408454896
Mir744	7mer-m8	LYPLA2	519	332	338	332	338	25613244	x	7mer-m8	519	NA	0	Mir-744	>GCGGGGC	>GCCCCGC	0.9797404408454896
Mir744	7mer-m8	CD3E	358	92	98	92	98	5696910	x	7mer-m8	358	NA	0	Mir-744	>GCGGGGC	>GCCCCGC	0.9797404408454896
Mir744	7mer-m8	CUNH10ORF143	359	140	146	140	146	6260315	x	7mer-m8	359	NA	0	Mir-744	>GCGGGGC	>GCCCCGC	0.9797404408454896
Mir744	7mer-m8	TNK2	357	144	150	144	150	5367866	x	7mer-m8	357	NA	0	Mir-744	>GCGGGGC	>GCCCCGC	0.9797404408454896
Mir744	7mer-m8	PPP5C	393	148	154	148	154	9294181	x	7mer-m8	393	NA	0	Mir-744	>GCGGGGC	>GCCCCGC	0.9797404408454896
Mir744	7mer-m8	PRR18	356	23	29	23	29	5195783	x	7mer-m8	356	NA	0	Mir-744	>GCGGGGC	>GCCCCGC	0.9797404408454896
Mir744	7mer-m8	FBXL15	447	102	108	102	108	19190900	x	7mer-m8	447	NA	0	Mir-744	>GCGGGGC	>GCCCCGC	0.9797404408454896
Mir744	7mer-m8	BCAR1	357	332	338	332	338	5343883	x	7mer-m8	357	NA	0	Mir-744	>GCGGGGC	>GCCCCGC	0.9797404408454896
Mir744	7mer-m8	MVD	417	343	349	343	349	12657563	x	7mer-m8	417	NA	0	Mir-744	>GCGGGGC	>GCCCCGC	0.9797404408454896
Mir744	7mer-m8	PLLP	407	787	793	787	793	11580195	x	7mer-m8	407	NA	0	Mir-744	>GCGGGGC	>GCCCCGC	0.9797404408454896
Mir744	7mer-m8	CHMP7	553	358	364	358	364	30706170	x	7mer-m8	553	NA	0	Mir-744	>GCGGGGC	>GCCCCGC	0.9797404408454896
Mir744	7mer-m8	NRGN	553	651	657	651	657	30539373	x	7mer-m8	553	NA	0	Mir-744	>GCGGGGC	>GCCCCGC	0.9797404408454896
Mir744	7mer-m8	ANAPC11	486	36	42	36	42	23242782	x	7mer-m8	486	NA	0	Mir-744	>GCGGGGC	>GCCCCGC	0.9797404408454896
Mir744	7mer-m8	ADPRS	366	134	140	134	140	6892855	x	7mer-m8	366	NA	0	Mir-744	>GCGGGGC	>GCCCCGC	0.9797404408454896
Mir744	7mer-m8	EVC2	514	49	55	49	55	24921173	x	7mer-m8	514	NA	0	Mir-744	>GCGGGGC	>GCCCCGC	0.9797404408454896
Mir744	7mer-m8	EIF4E1B	357	688	694	688	694	5580653	x	7mer-m8	357	NA	0	Mir-744	>GCGGGGC	>GCCCCGC	0.9797404408454896
Mir744	7mer-m8	GEMIN2	447	524	530	524	530	19275086	x	7mer-m8	447	NA	0	Mir-744	>GCGGGGC	>GCCCCGC	0.9797404408454896
Mir744	7mer-m8	KRT40	327	713	719	713	719	1337070	x	7mer-m8	327	NA	0	Mir-744	>GCGGGGC	>GCCCCGC	0.9797404408454896
Mir744	7mer-m8	RETN	534	93	99	93	99	29046408	x	7mer-m8	534	NA	0	Mir-744	>GCGGGGC	>GCCCCGC	0.9797404408454896
Mir744	7mer-m8	NHLH2	534	15	21	15	21	28917770	x	7mer-m8	534	NA	0	Mir-744	>GCGGGGC	>GCCCCGC	0.9797404408454896
Mir744	7mer-m8	PKN3	350	42	48	42	48	4113034	x	7mer-m8	350	NA	0	Mir-744	>GCGGGGC	>GCCCCGC	0.9797404408454896
Mir744	7mer-m8	GUK1	442	248	254	248	254	18605986	x	7mer-m8	442	NA	0	Mir-744	>GCGGGGC	>GCCCCGC	0.9797404408454896
Mir744	7mer-m8	ORC6	468	187	193	187	193	20986265	x	7mer-m8	468	NA	0	Mir-744	>GCGGGGC	>GCCCCGC	0.9797404408454896
Mir744	7mer-m8	SLC27A3	356	85	91	85	91	4995270	x	7mer-m8	356	NA	0	Mir-744	>GCGGGGC	>GCCCCGC	0.9797404408454896
Mir744	7mer-m8	BRINP2	509	856	862	856	862	23780792	x	7mer-m8	509	NA	0	Mir-744	>GCGGGGC	>GCCCCGC	0.9797404408454896
Mir744	7mer-m8	DKC1	357	239	245	239	245	5526550	x	7mer-m8	357	NA	0	Mir-744	>GCGGGGC	>GCCCCGC	0.9797404408454896
Mir744	7mer-m8	USF2	393	541	547	541	547	9291628	x	7mer-m8	393	NA	0	Mir-744	>GCGGGGC	>GCCCCGC	0.9797404408454896
Mir744	7mer-m8	FBXW5	330	344	350	344	350	1776939	x	7mer-m8	330	NA	0	Mir-744	>GCGGGGC	>GCCCCGC	0.9797404408454896
Mir744	7mer-m8	SNX33	553	841	847	841	847	30795394	x	7mer-m8	553	NA	0	Mir-744	>GCGGGGC	>GCCCCGC	0.9797404408454896
Mir744	7mer-m8	SLC6A6	510	149	155	149	155	24302029	x	7mer-m8	510	NA	0	Mir-744	>GCGGGGC	>GCCCCGC	0.9797404408454896
Mir744	7mer-m8	PITX3	515	52	58	52	58	25162921	x	7mer-m8	515	NA	0	Mir-744	>GCGGGGC	>GCCCCGC	0.9797404408454896
Mir744	7mer-m8	FAM131C	359	40	46	40	46	5987135	x	7mer-m8	359	NA	0	Mir-744	>GCGGGGC	>GCCCCGC	0.9797404408454896
Mir744	7mer-m8	SYDE1	531	840	846	840	846	27656627	x	7mer-m8	531	NA	0	Mir-744	>GCGGGGC	>GCCCCGC	0.9797404408454896
Mir744	7mer-m8	C17H16ORF74	509	203	209	203	209	23822813	x	7mer-m8	509	NA	0	Mir-744	>GCGGGGC	>GCCCCGC	0.9797404408454896
Mir744	7mer-m8	HDAC10	326	229	235	229	235	799553	x	7mer-m8	326	NA	0	Mir-744	>GCGGGGC	>GCCCCGC	0.9797404408454896
Mir744	7mer-m8	DHRSX	525	63	69	63	69	27169837	x	7mer-m8	525	NA	0	Mir-744	>GCGGGGC	>GCCCCGC	0.9797404408454896
Mir744	7mer-m8	DPYSL4	462	387	393	387	393	19986137	x	7mer-m8	462	NA	0	Mir-744	>GCGGGGC	>GCCCCGC	0.9797404408454896
Mir744	7mer-m8	PFKL	417	97	103	97	103	12374449	x	7mer-m8	417	NA	0	Mir-744	>GCGGGGC	>GCCCCGC	0.9797404408454896
Mir744	7mer-m8	KCTD17	448	28	34	28	34	19683903	x	7mer-m8	448	NA	0	Mir-744	>GCGGGGC	>GCCCCGC	0.9797404408454896
Mir744	7mer-m8	LRRC75B	519	859	865	859	865	25548283	x	7mer-m8	519	NA	0	Mir-744	>GCGGGGC	>GCCCCGC	0.9797404408454896
Mir744	7mer-m8	CLDN5	345	85	91	85	91	3038942	x	7mer-m8	345	NA	0	Mir-744	>GCGGGGC	>GCCCCGC	0.9797404408454896
Mir744	7mer-m8	RBCK1	467	177	183	177	183	20591308	x	7mer-m8	467	NA	0	Mir-744	>GCGGGGC	>GCCCCGC	0.9797404408454896
Mir744	7mer-m8	GTF2H4	482	120	126	120	126	22445607	x	7mer-m8	482	NA	0	Mir-744	>GCGGGGC	>GCCCCGC	0.9797404408454896
Mir744	7mer-m8	TGFBR3L	462	78	84	78	84	20238365	x	7mer-m8	462	NA	0	Mir-744	>GCGGGGC	>GCCCCGC	0.9797404408454896
Mir744	7mer-m8	DOHH	357	442	448	442	448	5462165	x	7mer-m8	357	NA	0	Mir-744	>GCGGGGC	>GCCCCGC	0.9797404408454896
Mir744	7mer-m8	PLIN3	485	190	196	190	196	22609078	x	7mer-m8	485	NA	0	Mir-744	>GCGGGGC	>GCCCCGC	0.9797404408454896
Mir744	7mer-m8	FTCD	327	65	71	65	71	1131674	x	7mer-m8	327	NA	0	Mir-744	>GCGGGGC	>GCCCCGC	0.9797404408454896
Mir744	7mer-m8	NOD2	357	141	147	141	147	5348386	x	7mer-m8	357	NA	0	Mir-744	>GCGGGGC	>GCCCCGC	0.9797404408454896
Mir744	7mer-m8	SREBF1	333	203	209	203	209	2673117	x	7mer-m8	333	NA	0	Mir-744	>GCGGGGC	>GCCCCGC	0.9797404408454896
Mir744	7mer-m8	REM2	482	480	486	480	486	22248384	x	7mer-m8	482	NA	0	Mir-744	>GCGGGGC	>GCCCCGC	0.9797404408454896
Mir744	7mer-m8	ZNF473	553	66	72	66	72	30881587	x	7mer-m8	553	NA	0	Mir-744	>GCGGGGC	>GCCCCGC	0.9797404408454896
Mir744	7mer-m8	ISOC2	513	95	101	95	101	24525258	x	7mer-m8	513	NA	0	Mir-744	>GCGGGGC	>GCCCCGC	0.9797404408454896
Mir744	7mer-m8	ABHD17A	446	95	101	95	101	19061493	x	7mer-m8	446	NA	0	Mir-744	>GCGGGGC	>GCCCCGC	0.9797404408454896
Mir744	7mer-m8	P3H4	446	54	60	54	60	18938460	x	7mer-m8	446	NA	0	Mir-744	>GCGGGGC	>GCCCCGC	0.9797404408454896
Mir744	7mer-m8	ATF6B	357	181	187	181	187	5523915	x	7mer-m8	357	NA	0	Mir-744	>GCGGGGC	>GCCCCGC	0.9797404408454896
Mir744	7mer-m8	ASIC2	482	193	199	193	199	22292787	x	7mer-m8	482	NA	0	Mir-744	>GCGGGGC	>GCCCCGC	0.9797404408454896
Mir744	7mer-m8	HCN2	447	552	558	552	558	19125054	x	7mer-m8	447	NA	0	Mir-744	>GCGGGGC	>GCCCCGC	0.9797404408454896
Mir744	7mer-m8	TSPAN7	350	346	352	346	352	4385968	x	7mer-m8	350	NA	0	Mir-744	>GCGGGGC	>GCCCCGC	0.9797404408454896
Mir744	7mer-m8	NEURL4	330	341	347	341	347	1779853	x	7mer-m8	330	NA	0	Mir-744	>GCGGGGC	>GCCCCGC	0.9797404408454896
Mir744	7mer-m8	FBXW4	326	352	358	352	358	920752	x	7mer-m8	326	NA	0	Mir-744	>GCGGGGC	>GCCCCGC	0.9797404408454896
Mir744	7mer-m8	MOCS2	468	280	286	280	286	20701601	x	7mer-m8	468	NA	0	Mir-744	>GCGGGGC	>GCCCCGC	0.9797404408454896
Mir744	7mer-m8	BOP1	550	130	136	130	136	30411309	x	7mer-m8	550	NA	0	Mir-744	>GCGGGGC	>GCCCCGC	0.9797404408454896
Mir744	7mer-m8	STAC3	533	266	272	266	272	28724319	x	7mer-m8	533	NA	0	Mir-744	>GCGGGGC	>GCCCCGC	0.9797404408454896
Mir744	7mer-m8	PLEKHN1	522	288	294	288	294	25973518	x	7mer-m8	522	NA	0	Mir-744	>GCGGGGC	>GCCCCGC	0.9797404408454896
Mir744	7mer-m8	PTK7	519	110	116	110	116	25601666	x	7mer-m8	519	NA	0	Mir-744	>GCGGGGC	>GCCCCGC	0.9797404408454896
Mir744	7mer-m8	TP53BP2	448	285	291	285	291	19702995	x	7mer-m8	448	NA	0	Mir-744	>GCGGGGC	>GCCCCGC	0.9797404408454896
Mir744	7mer-m8	PRMT2	537	164	170	164	170	29137931	x	7mer-m8	537	NA	0	Mir-744	>GCGGGGC	>GCCCCGC	0.9797404408454896
Mir744	7mer-m8	NDUFA4L2	519	83	89	83	89	25517283	x	7mer-m8	519	NA	0	Mir-744	>GCGGGGC	>GCCCCGC	0.9797404408454896
Mir744	7mer-m8	OTUB1	393	53	59	53	59	9236605	x	7mer-m8	393	NA	0	Mir-744	>GCGGGGC	>GCCCCGC	0.9797404408454896
Mir744	7mer-m8	DOCK4	407	25	31	25	31	11487863	x	7mer-m8	407	NA	0	Mir-744	>GCGGGGC	>GCCCCGC	0.9797404408454896
Mir744	7mer-m8	UNC5B	327	407	413	407	413	1244605	x	7mer-m8	327	NA	0	Mir-744	>GCGGGGC	>GCCCCGC	0.9797404408454896
Mir744	7mer-m8	FOXK2	485	488	494	488	494	22912723	x	7mer-m8	485	NA	0	Mir-744	>GCGGGGC	>GCCCCGC	0.9797404408454896
Mir744	7mer-m8	MOV10L1	407	419	425	419	425	11389644	x	7mer-m8	407	NA	0	Mir-744	>GCGGGGC	>GCCCCGC	0.9797404408454896
Mir744	7mer-m8	TNFSF13	509	389	395	389	395	23819180	x	7mer-m8	509	NA	0	Mir-744	>GCGGGGC	>GCCCCGC	0.9797404408454896
Mir744	7mer-m8	NDUFB10	509	306	312	306	312	23847964	x	7mer-m8	509	NA	0	Mir-744	>GCGGGGC	>GCCCCGC	0.9797404408454896
Mir744	7mer-m8	PLEKHG5	407	81	87	81	87	11401488	x	7mer-m8	407	NA	0	Mir-744	>GCGGGGC	>GCCCCGC	0.9797404408454896
Mir744	7mer-m8	GPER1	322	266	272	266	272	391598	x	7mer-m8	322	NA	0	Mir-744	>GCGGGGC	>GCCCCGC	0.9797404408454896
Mir744	7mer-m8	BSG	345	70	76	70	76	2739630	x	7mer-m8	345	NA	0	Mir-744	>GCGGGGC	>GCCCCGC	0.9797404408454896
Mir744	7mer-m8	NRTN	531	75	81	75	81	27648095	x	7mer-m8	531	NA	0	Mir-744	>GCGGGGC	>GCCCCGC	0.9797404408454896
Mir744	7mer-m8	TPM2	330	48	54	48	54	1768021	x	7mer-m8	330	NA	0	Mir-744	>GCGGGGC	>GCCCCGC	0.9797404408454896
Mir744	7mer-m8	LRFN1	550	673	679	673	679	30232090	x	7mer-m8	550	NA	0	Mir-744	>GCGGGGC	>GCCCCGC	0.9797404408454896
Mir744	7mer-m8	ANKMY2	514	93	99	93	99	24959554	x	7mer-m8	514	NA	0	Mir-744	>GCGGGGC	>GCCCCGC	0.9797404408454896
Mir744	7mer-m8	ASL	380	194	200	194	200	8292220	x	7mer-m8	380	NA	0	Mir-744	>GCGGGGC	>GCCCCGC	0.9797404408454896
Mir744	7mer-m8	UNCX	509	444	450	444	450	23862763	x	7mer-m8	509	NA	0	Mir-744	>GCGGGGC	>GCCCCGC	0.9797404408454896
Mir744	7mer-m8	CTSD	417	268	274	268	274	12517566	x	7mer-m8	417	NA	0	Mir-744	>GCGGGGC	>GCCCCGC	0.9797404408454896
Mir744	7mer-m8	RAI1	357	654	660	654	660	5412135	x	7mer-m8	357	NA	0	Mir-744	>GCGGGGC	>GCCCCGC	0.9797404408454896
Mir744	7mer-m8	SHB	513	303	309	303	309	24590260	x	7mer-m8	513	NA	0	Mir-744	>GCGGGGC	>GCCCCGC	0.9797404408454896
Mir744	7mer-m8	DLGAP3	533	608	614	608	614	28594223	x	7mer-m8	533	NA	0	Mir-744	>GCGGGGC	>GCCCCGC	0.9797404408454896
Mir744	7mer-m8	GTF2H4	322	118	124	118	124	381305	x	7mer-m8	322	NA	0	Mir-744	>GCGGGGC	>GCCCCGC	0.9797404408454896
Mir744	7mer-m8	ABHD8	482	358	364	358	364	22207483	x	7mer-m8	482	NA	0	Mir-744	>GCGGGGC	>GCCCCGC	0.9797404408454896
Mir744	7mer-m8	EPS8L2	345	918	924	918	924	2969388	x	7mer-m8	345	NA	0	Mir-744	>GCGGGGC	>GCCCCGC	0.9797404408454896
Mir744	7mer-m8	SUSD4	417	193	199	193	199	12583645	x	7mer-m8	417	NA	0	Mir-744	>GCGGGGC	>GCCCCGC	0.9797404408454896
Mir744	7mer-m8	GEMIN7	553	378	384	378	384	30886173	x	7mer-m8	553	NA	0	Mir-744	>GCGGGGC	>GCCCCGC	0.9797404408454896
Mir744	7mer-m8	KRT32	537	173	179	173	179	29398419	x	7mer-m8	537	NA	0	Mir-744	>GCGGGGC	>GCCCCGC	0.9797404408454896
Mir744	7mer-m8	EFNA2	553	893	899	893	899	30837884	x	7mer-m8	553	NA	0	Mir-744	>GCGGGGC	>GCCCCGC	0.9797404408454896
Mir744	7mer-m8	EEF1A2	359	91	97	91	97	6039243	x	7mer-m8	359	NA	0	Mir-744	>GCGGGGC	>GCCCCGC	0.9797404408454896
Mir744	7mer-m8	SECTM1	417	556	562	556	562	12606309	x	7mer-m8	417	NA	0	Mir-744	>GCGGGGC	>GCCCCGC	0.9797404408454896
Mir744	7mer-m8	ETV6	333	352	358	352	358	2539769	x	7mer-m8	333	NA	0	Mir-744	>GCGGGGC	>GCCCCGC	0.9797404408454896
Mir744	7mer-m8	EHD1	393	212	218	212	218	9237229	x	7mer-m8	393	NA	0	Mir-744	>GCGGGGC	>GCCCCGC	0.9797404408454896
Mir744	7mer-m8	SLC16A3	534	513	519	513	519	28967230	x	7mer-m8	534	NA	0	Mir-744	>GCGGGGC	>GCCCCGC	0.9797404408454896
Mir744	7mer-m8	HCN2	537	625	631	625	631	29206864	x	7mer-m8	537	NA	0	Mir-744	>GCGGGGC	>GCCCCGC	0.9797404408454896
Mir744	7mer-m8	PLPP1	553	333	339	333	339	30813546	x	7mer-m8	553	NA	0	Mir-744	>GCGGGGC	>GCCCCGC	0.9797404408454896
Mir744	7mer-m8	PRDM12	509	357	363	357	363	23757394	x	7mer-m8	509	NA	0	Mir-744	>GCGGGGC	>GCCCCGC	0.9797404408454896
Mir744	7mer-m8	SLC5A5	380	438	444	438	444	8267505	x	7mer-m8	380	NA	0	Mir-744	>GCGGGGC	>GCCCCGC	0.9797404408454896
Mir744	7mer-m8	SELPLG	394	571	577	571	577	9675975	x	7mer-m8	394	NA	0	Mir-744	>GCGGGGC	>GCCCCGC	0.9797404408454896
Mir744	7mer-m8	IQCF6	359	45	51	45	51	6217775	x	7mer-m8	359	NA	0	Mir-744	>GCGGGGC	>GCCCCGC	0.9797404408454896
Mir744	7mer-m8	LINGO1	525	160	166	160	166	26942470	x	7mer-m8	525	NA	0	Mir-744	>GCGGGGC	>GCCCCGC	0.9797404408454896
Mir744	7mer-m8	EPS8L2	447	912	918	912	918	19123887	x	7mer-m8	447	NA	0	Mir-744	>GCGGGGC	>GCCCCGC	0.9797404408454896
Mir744	7mer-m8	NEU1	357	25	31	25	31	5524074	x	7mer-m8	357	NA	0	Mir-744	>GCGGGGC	>GCCCCGC	0.9797404408454896
Mir744	7mer-m8	AVP	393	21	27	21	27	9223017	x	7mer-m8	393	NA	0	Mir-744	>GCGGGGC	>GCCCCGC	0.9797404408454896
Mir744	7mer-m8	SLIT1	519	519	525	519	525	25745649	x	7mer-m8	519	NA	0	Mir-744	>GCGGGGC	>GCCCCGC	0.9797404408454896
Mir744	7mer-m8	EIF3B	327	46	52	46	52	1416926	x	7mer-m8	327	NA	0	Mir-744	>GCGGGGC	>GCCCCGC	0.9797404408454896
Mir744	7mer-m8	RGS12	468	17	23	17	23	20906747	x	7mer-m8	468	NA	0	Mir-744	>GCGGGGC	>GCCCCGC	0.9797404408454896
Mir744	7mer-m8	C16H17ORF107	509	78	84	78	84	23820673	x	7mer-m8	509	NA	0	Mir-744	>GCGGGGC	>GCCCCGC	0.9797404408454896
Mir744	7mer-m8	ENPP7	333	414	420	414	420	2694033	x	7mer-m8	333	NA	0	Mir-744	>GCGGGGC	>GCCCCGC	0.9797404408454896
Mir744	7mer-m8	KLF15	553	718	724	718	724	30744146	x	7mer-m8	553	NA	0	Mir-744	>GCGGGGC	>GCCCCGC	0.9797404408454896
Mir744	7mer-m8	RAB44	326	635	641	635	641	683768	x	7mer-m8	326	NA	0	Mir-744	>GCGGGGC	>GCCCCGC	0.9797404408454896
Mir744	7mer-m8	UBAP2	322	800	806	800	806	152363	x	7mer-m8	322	NA	0	Mir-744	>GCGGGGC	>GCCCCGC	0.9797404408454896
Mir744	7mer-m8	MINDY4	468	29	35	29	35	21025495	x	7mer-m8	468	NA	0	Mir-744	>GCGGGGC	>GCCCCGC	0.9797404408454896
Mir744	7mer-m8	NXNL1	327	647	653	647	653	1317495	x	7mer-m8	327	NA	0	Mir-744	>GCGGGGC	>GCCCCGC	0.9797404408454896
Mir744	7mer-m8	FAM20C	330	83	89	83	89	1845312	x	7mer-m8	330	NA	0	Mir-744	>GCGGGGC	>GCCCCGC	0.9797404408454896
Mir744	7mer-m8	EPHB3	327	525	531	525	531	1133713	x	7mer-m8	327	NA	0	Mir-744	>GCGGGGC	>GCCCCGC	0.9797404408454896
Mir744	7mer-m8	BCL3	537	72	78	72	78	29363786	x	7mer-m8	537	NA	0	Mir-744	>GCGGGGC	>GCCCCGC	0.9797404408454896
Mir744	7mer-m8	SLC25A13	322	676	682	676	682	77172	x	7mer-m8	322	NA	0	Mir-744	>GCGGGGC	>GCCCCGC	0.9797404408454896
Mir744	7mer-m8	GRINA	345	206	212	206	212	3080188	x	7mer-m8	345	NA	0	Mir-744	>GCGGGGC	>GCCCCGC	0.9797404408454896
Mir744	7mer-m8	LTF	417	61	67	61	67	12341000	x	7mer-m8	417	NA	0	Mir-744	>GCGGGGC	>GCCCCGC	0.9797404408454896
Mir744	7mer-m8	VSTM2B	537	27	33	27	33	29376813	x	7mer-m8	537	NA	0	Mir-744	>GCGGGGC	>GCCCCGC	0.9797404408454896
Mir744	7mer-m8	RETN	522	634	640	634	640	26297557	x	7mer-m8	522	NA	0	Mir-744	>GCGGGGC	>GCCCCGC	0.9797404408454896
Mir744	7mer-m8	ATOH1	333	64	70	64	70	2351185	x	7mer-m8	333	NA	0	Mir-744	>GCGGGGC	>GCCCCGC	0.9797404408454896
Mir744	7mer-m8	CEBPD	531	210	216	210	216	27888888	x	7mer-m8	531	NA	0	Mir-744	>GCGGGGC	>GCCCCGC	0.9797404408454896
Mir744	7mer-m8	ARTN	486	199	205	199	205	23186436	x	7mer-m8	486	NA	0	Mir-744	>GCGGGGC	>GCCCCGC	0.9797404408454896
Mir744	7mer-m8	DAPK3	515	35	41	35	41	25448635	x	7mer-m8	515	NA	0	Mir-744	>GCGGGGC	>GCCCCGC	0.9797404408454896
Mir744	7mer-m8	PRKAR1B	448	756	762	756	762	19797122	x	7mer-m8	448	NA	0	Mir-744	>GCGGGGC	>GCCCCGC	0.9797404408454896
Mir744	7mer-m8	WNK2	447	83	89	83	89	19400825	x	7mer-m8	447	NA	0	Mir-744	>GCGGGGC	>GCCCCGC	0.9797404408454896
Mir744	7mer-m8	BAIAP2L2	522	127	133	127	133	26077047	x	7mer-m8	522	NA	0	Mir-744	>GCGGGGC	>GCCCCGC	0.9797404408454896
Mir744	7mer-m8	IGF2	345	78	84	78	84	2968592	x	7mer-m8	345	NA	0	Mir-744	>GCGGGGC	>GCCCCGC	0.9797404408454896
Mir744	7mer-m8	TMEM80	359	245	251	245	251	6249476	x	7mer-m8	359	NA	0	Mir-744	>GCGGGGC	>GCCCCGC	0.9797404408454896
Mir744	7mer-m8	EN1	514	16	22	16	22	24939766	x	7mer-m8	514	NA	0	Mir-744	>GCGGGGC	>GCCCCGC	0.9797404408454896
Mir744	7mer-m8	CTSD	537	65	71	65	71	29290827	x	7mer-m8	537	NA	0	Mir-744	>GCGGGGC	>GCCCCGC	0.9797404408454896
Mir744	7mer-m8	CMTM7	522	16	22	16	22	26013808	x	7mer-m8	522	NA	0	Mir-744	>GCGGGGC	>GCCCCGC	0.9797404408454896
Mir744	7mer-m8	EDF1	327	185	191	185	191	1193410	x	7mer-m8	327	NA	0	Mir-744	>GCGGGGC	>GCCCCGC	0.9797404408454896
Mir744	7mer-m8	NAALADL1	553	312	318	312	318	30519829	x	7mer-m8	553	NA	0	Mir-744	>GCGGGGC	>GCCCCGC	0.9797404408454896
Mir744	7mer-m8	ARHGEF10L	509	162	168	162	168	23556909	x	7mer-m8	509	NA	0	Mir-744	>GCGGGGC	>GCCCCGC	0.9797404408454896
Mir744	7mer-m8	CLDN6	482	261	267	261	267	22485779	x	7mer-m8	482	NA	0	Mir-744	>GCGGGGC	>GCCCCGC	0.9797404408454896
Mir744	7mer-m8	PRR7	442	115	121	115	121	18278570	x	7mer-m8	442	NA	0	Mir-744	>GCGGGGC	>GCCCCGC	0.9797404408454896
Mir744	7mer-m8	VAV1	550	555	561	555	561	30162022	x	7mer-m8	550	NA	0	Mir-744	>GCGGGGC	>GCCCCGC	0.9797404408454896
Mir744	7mer-m8	DUSP26	404	134	140	134	140	11209219	x	7mer-m8	404	NA	0	Mir-744	>GCGGGGC	>GCCCCGC	0.9797404408454896
Mir744	7mer-m8	PRPF19	333	298	304	298	304	2595811	x	7mer-m8	333	NA	0	Mir-744	>GCGGGGC	>GCCCCGC	0.9797404408454896
Mir744	7mer-m8	TNNC1	385	129	135	129	135	8650887	x	7mer-m8	385	NA	0	Mir-744	>GCGGGGC	>GCCCCGC	0.9797404408454896
Mir744	7mer-m8	GAL3ST3	534	17	23	17	23	29003167	x	7mer-m8	534	NA	0	Mir-744	>GCGGGGC	>GCCCCGC	0.9797404408454896
Mir744	7mer-m8	CFAP61	362	94	100	94	100	6613320	x	7mer-m8	362	NA	0	Mir-744	>GCGGGGC	>GCCCCGC	0.9797404408454896
Mir744	7mer-m8	SIRT2	534	173	179	173	179	28788109	x	7mer-m8	534	NA	0	Mir-744	>GCGGGGC	>GCCCCGC	0.9797404408454896
Mir744	7mer-m8	ADAMTS4	550	114	120	114	120	30129537	x	7mer-m8	550	NA	0	Mir-744	>GCGGGGC	>GCCCCGC	0.9797404408454896
Mir744	7mer-m8	MIER2	350	316	322	316	322	4258203	x	7mer-m8	350	NA	0	Mir-744	>GCGGGGC	>GCCCCGC	0.9797404408454896
Mir744	7mer-m8	E2F4	440	18	24	18	24	18192832	x	7mer-m8	440	NA	0	Mir-744	>GCGGGGC	>GCCCCGC	0.9797404408454896
Mir744	7mer-m8	MRTO4	330	34	40	34	40	1650015	x	7mer-m8	330	NA	0	Mir-744	>GCGGGGC	>GCCCCGC	0.9797404408454896
Mir744	7mer-m8	CARD11	550	419	425	419	425	30204444	x	7mer-m8	550	NA	0	Mir-744	>GCGGGGC	>GCCCCGC	0.9797404408454896
Mir744	7mer-m8	NT5C3B	468	167	173	167	173	20805124	x	7mer-m8	468	NA	0	Mir-744	>GCGGGGC	>GCCCCGC	0.9797404408454896
Mir744	7mer-m8	TMEM134	356	39	45	39	45	4892982	x	7mer-m8	356	NA	0	Mir-744	>GCGGGGC	>GCCCCGC	0.9797404408454896
Mir744	7mer-m8	TRIM63	467	497	503	497	503	20478211	x	7mer-m8	467	NA	0	Mir-744	>GCGGGGC	>GCCCCGC	0.9797404408454896
Mir744	7mer-m8	RTN2	446	199	205	199	205	18926065	x	7mer-m8	446	NA	0	Mir-744	>GCGGGGC	>GCCCCGC	0.9797404408454896
Mir744	7mer-m8	TMEM259	447	144	150	144	150	19125312	x	7mer-m8	447	NA	0	Mir-744	>GCGGGGC	>GCCCCGC	0.9797404408454896
Mir744	7mer-m8	SDCBP2	462	335	341	335	341	20159928	x	7mer-m8	462	NA	0	Mir-744	>GCGGGGC	>GCCCCGC	0.9797404408454896
Mir744	7mer-m8	HPD	509	29	35	29	35	23740087	x	7mer-m8	509	NA	0	Mir-744	>GCGGGGC	>GCCCCGC	0.9797404408454896
Mir744	7mer-m8	JUNB	522	297	303	297	303	26299770	x	7mer-m8	522	NA	0	Mir-744	>GCGGGGC	>GCCCCGC	0.9797404408454896
Mir744	7mer-m8	PPFIA3	448	448	454	448	454	19745777	x	7mer-m8	448	NA	0	Mir-744	>GCGGGGC	>GCCCCGC	0.9797404408454896
Mir744	7mer-m8	VWA3A	482	176	182	176	182	22489717	x	7mer-m8	482	NA	0	Mir-744	>GCGGGGC	>GCCCCGC	0.9797404408454896
Mir744	7mer-m8	DMPK	417	244	250	244	250	12640136	x	7mer-m8	417	NA	0	Mir-744	>GCGGGGC	>GCCCCGC	0.9797404408454896
Mir744	7mer-m8	SLC32A1	533	742	748	742	748	28559914	x	7mer-m8	533	NA	0	Mir-744	>GCGGGGC	>GCCCCGC	0.9797404408454896
Mir744	7mer-m8	ATP6V0C	446	182	188	182	188	19006328	x	7mer-m8	446	NA	0	Mir-744	>GCGGGGC	>GCCCCGC	0.9797404408454896
Mir744	7mer-m8	MARCHF10	417	163	169	163	169	12614191	x	7mer-m8	417	NA	0	Mir-744	>GCGGGGC	>GCCCCGC	0.9797404408454896
Mir744	7mer-m8	NSD2	356	140	146	140	146	4847295	x	7mer-m8	356	NA	0	Mir-744	>GCGGGGC	>GCCCCGC	0.9797404408454896
Mir744	7mer-m8	GPR31	509	420	426	420	426	23603178	x	7mer-m8	509	NA	0	Mir-744	>GCGGGGC	>GCCCCGC	0.9797404408454896
Mir744	7mer-m8	TMEM69	345	154	160	154	160	2983854	x	7mer-m8	345	NA	0	Mir-744	>GCGGGGC	>GCCCCGC	0.9797404408454896
Mir744	7mer-m8	UCN	327	142	148	142	148	1256136	x	7mer-m8	327	NA	0	Mir-744	>GCGGGGC	>GCCCCGC	0.9797404408454896
Mir744	7mer-m8	TAMALIN	358	59	65	59	65	5659286	x	7mer-m8	358	NA	0	Mir-744	>GCGGGGC	>GCCCCGC	0.9797404408454896
Mir744	7mer-m8	PPIL2	447	597	603	597	603	19374950	x	7mer-m8	447	NA	0	Mir-744	>GCGGGGC	>GCCCCGC	0.9797404408454896
Mir744	7mer-m8	MAP3K11	417	522	528	522	528	12512896	x	7mer-m8	417	NA	0	Mir-744	>GCGGGGC	>GCCCCGC	0.9797404408454896
Mir744	7mer-m8	SLC49A3	482	763	769	763	769	22243262	x	7mer-m8	482	NA	0	Mir-744	>GCGGGGC	>GCCCCGC	0.9797404408454896
Mir744	7mer-m8	NUB1	534	69	75	69	75	28878114	x	7mer-m8	534	NA	0	Mir-744	>GCGGGGC	>GCCCCGC	0.9797404408454896
Mir744	7mer-m8	ABCC2	510	290	296	290	296	24056924	x	7mer-m8	510	NA	0	Mir-744	>GCGGGGC	>GCCCCGC	0.9797404408454896
Mir744	7mer-m8	LPIN1	327	146	152	146	152	1254264	x	7mer-m8	327	NA	0	Mir-744	>GCGGGGC	>GCCCCGC	0.9797404408454896
Mir744	7mer-m8	VPS28	327	122	128	122	128	1303825	x	7mer-m8	327	NA	0	Mir-744	>GCGGGGC	>GCCCCGC	0.9797404408454896
Mir744	7mer-m8	GGT5	330	435	441	435	441	1755332	x	7mer-m8	330	NA	0	Mir-744	>GCGGGGC	>GCCCCGC	0.9797404408454896
Mir744	7mer-m8	SLC7A10	333	136	142	136	142	2706360	x	7mer-m8	333	NA	0	Mir-744	>GCGGGGC	>GCCCCGC	0.9797404408454896
Mir744	7mer-m8	INPPL1	440	67	73	67	73	18029195	x	7mer-m8	440	NA	0	Mir-744	>GCGGGGC	>GCCCCGC	0.9797404408454896
Mir744	7mer-m8	COL6A2	440	37	43	37	43	17926840	x	7mer-m8	440	NA	0	Mir-744	>GCGGGGC	>GCCCCGC	0.9797404408454896
Mir744	7mer-m8	ZBTB49	467	94	100	94	100	20563278	x	7mer-m8	467	NA	0	Mir-744	>GCGGGGC	>GCCCCGC	0.9797404408454896
Mir744	7mer-m8	ACHE	350	36	42	36	42	4032017	x	7mer-m8	350	NA	0	Mir-744	>GCGGGGC	>GCCCCGC	0.9797404408454896
Mir744	7mer-m8	PIGZ	357	27	33	27	33	5367561	x	7mer-m8	357	NA	0	Mir-744	>GCGGGGC	>GCCCCGC	0.9797404408454896
Mir744	7mer-m8	SDCBP2	330	580	586	580	586	1527942	x	7mer-m8	330	NA	0	Mir-744	>GCGGGGC	>GCCCCGC	0.9797404408454896
Mir744	7mer-m8	NOTUM	553	127	133	127	133	30849342	x	7mer-m8	553	NA	0	Mir-744	>GCGGGGC	>GCCCCGC	0.9797404408454896
Mir744	7mer-m8	ZFP28	350	115	121	115	121	3943892	x	7mer-m8	350	NA	0	Mir-744	>GCGGGGC	>GCCCCGC	0.9797404408454896
Mir744	7mer-m8	TMEM191C	537	274	280	274	280	29432860	x	7mer-m8	537	NA	0	Mir-744	>GCGGGGC	>GCCCCGC	0.9797404408454896
Mir744	7mer-m8	KLHL17	327	119	125	119	125	1220430	x	7mer-m8	327	NA	0	Mir-744	>GCGGGGC	>GCCCCGC	0.9797404408454896
Mir744	7mer-m8	NTNG2	486	168	174	168	174	23214457	x	7mer-m8	486	NA	0	Mir-744	>GCGGGGC	>GCCCCGC	0.9797404408454896
Mir744	7mer-m8	AKR1B1	468	233	239	233	239	20793415	x	7mer-m8	468	NA	0	Mir-744	>GCGGGGC	>GCCCCGC	0.9797404408454896
Mir744	7mer-m8	TRAF1	345	814	820	814	820	3021071	x	7mer-m8	345	NA	0	Mir-744	>GCGGGGC	>GCCCCGC	0.9797404408454896
Mir744	7mer-m8	CITED4	519	410	416	410	416	25817517	x	7mer-m8	519	NA	0	Mir-744	>GCGGGGC	>GCCCCGC	0.9797404408454896
Mir744	7mer-m8	COL6A1	448	164	170	164	170	19572739	x	7mer-m8	448	NA	0	Mir-744	>GCGGGGC	>GCCCCGC	0.9797404408454896
Mir744	7mer-m8	C23H19ORF67	534	158	164	158	164	29048409	x	7mer-m8	534	NA	0	Mir-744	>GCGGGGC	>GCCCCGC	0.9797404408454896
Mir744	7mer-m8	JAG2	553	225	231	225	231	30928336	x	7mer-m8	553	NA	0	Mir-744	>GCGGGGC	>GCCCCGC	0.9797404408454896
Mir744	7mer-m8	EHD1	393	76	82	76	82	9237230	x	7mer-m8	393	NA	0	Mir-744	>GCGGGGC	>GCCCCGC	0.9797404408454896
Mir744	7mer-m8	LPCAT1	327	45	51	45	51	1162993	x	7mer-m8	327	NA	0	Mir-744	>GCGGGGC	>GCCCCGC	0.9797404408454896
Mir744	7mer-m8	NRN1	350	273	279	273	279	4366991	x	7mer-m8	350	NA	0	Mir-744	>GCGGGGC	>GCCCCGC	0.9797404408454896
Mir744	7mer-m8	FMNL3	446	48	54	48	54	18910435	x	7mer-m8	446	NA	0	Mir-744	>GCGGGGC	>GCCCCGC	0.9797404408454896
Mir744	7mer-m8	BTBD17	345	318	324	318	324	3119583	x	7mer-m8	345	NA	0	Mir-744	>GCGGGGC	>GCCCCGC	0.9797404408454896
Mir744	7mer-m8	MCF2L2	362	275	281	275	281	6348687	x	7mer-m8	362	NA	0	Mir-744	>GCGGGGC	>GCCCCGC	0.9797404408454896
Mir744	7mer-m8	EPHB4	537	807	813	807	813	29181178	x	7mer-m8	537	NA	0	Mir-744	>GCGGGGC	>GCCCCGC	0.9797404408454896
Mir744	7mer-m8	ECE2	553	464	470	464	470	30613981	x	7mer-m8	553	NA	0	Mir-744	>GCGGGGC	>GCCCCGC	0.9797404408454896
Mir744	7mer-m8	KCTD17	525	117	123	117	123	27086806	x	7mer-m8	525	NA	0	Mir-744	>GCGGGGC	>GCCCCGC	0.9797404408454896
Mir744	7mer-m8	TSNARE1	417	420	426	420	426	12581602	x	7mer-m8	417	NA	0	Mir-744	>GCGGGGC	>GCCCCGC	0.9797404408454896
Mir744	7mer-m8	ZC3H3	448	261	267	261	267	19709609	x	7mer-m8	448	NA	0	Mir-744	>GCGGGGC	>GCCCCGC	0.9797404408454896
Mir744	7mer-m8	SHC1	515	813	819	813	819	25276490	x	7mer-m8	515	NA	0	Mir-744	>GCGGGGC	>GCCCCGC	0.9797404408454896
Mir744	7mer-m8	ANAPC2	356	53	59	53	59	5138012	x	7mer-m8	356	NA	0	Mir-744	>GCGGGGC	>GCCCCGC	0.9797404408454896
Mir744	7mer-m8	DEAF1	358	158	164	158	164	5887117	x	7mer-m8	358	NA	0	Mir-744	>GCGGGGC	>GCCCCGC	0.9797404408454896
Mir744	7mer-m8	HAP1	417	536	542	536	542	12617889	x	7mer-m8	417	NA	0	Mir-744	>GCGGGGC	>GCCCCGC	0.9797404408454896
Mir744	7mer-m8	NOS1	553	506	512	506	512	30932684	x	7mer-m8	553	NA	0	Mir-744	>GCGGGGC	>GCCCCGC	0.9797404408454896
Mir744	7mer-m8	RAB40B	522	728	734	728	734	26267310	x	7mer-m8	522	NA	0	Mir-744	>GCGGGGC	>GCCCCGC	0.9797404408454896
Mir744	7mer-m8	FAM43A	404	136	142	136	142	10926215	x	7mer-m8	404	NA	0	Mir-744	>GCGGGGC	>GCCCCGC	0.9797404408454896
Mir744	7mer-m8	SEMA4A	330	502	508	502	508	1857293	x	7mer-m8	330	NA	0	Mir-744	>GCGGGGC	>GCCCCGC	0.9797404408454896
Mir744	7mer-m8	RAX	537	296	302	296	302	29261474	x	7mer-m8	537	NA	0	Mir-744	>GCGGGGC	>GCCCCGC	0.9797404408454896
Mir744	7mer-m8	IQCF1	440	104	110	104	110	18197499	x	7mer-m8	440	NA	0	Mir-744	>GCGGGGC	>GCCCCGC	0.9797404408454896
Mir744	7mer-m8	TLX3	537	203	209	203	209	29218957	x	7mer-m8	537	NA	0	Mir-744	>GCGGGGC	>GCCCCGC	0.9797404408454896
Mir744	7mer-m8	HIP1R	322	547	553	547	553	278743	x	7mer-m8	322	NA	0	Mir-744	>GCGGGGC	>GCCCCGC	0.9797404408454896
Mir744	7mer-m8	STK19	467	306	312	306	312	20304967	x	7mer-m8	467	NA	0	Mir-744	>GCGGGGC	>GCCCCGC	0.9797404408454896
Mir744	7mer-m8	GCHFR	356	67	73	67	73	4865597	x	7mer-m8	356	NA	0	Mir-744	>GCGGGGC	>GCCCCGC	0.9797404408454896
Mir744	7mer-m8	SMTN	380	189	195	189	195	8530310	x	7mer-m8	380	NA	0	Mir-744	>GCGGGGC	>GCCCCGC	0.9797404408454896
Mir744	7mer-m8	PNPLA2	522	455	461	455	461	26099640	x	7mer-m8	522	NA	0	Mir-744	>GCGGGGC	>GCCCCGC	0.9797404408454896
Mir744	7mer-m8	ZNF143	446	678	684	678	684	18759037	x	7mer-m8	446	NA	0	Mir-744	>GCGGGGC	>GCCCCGC	0.9797404408454896
Mir744	7mer-m8	PLOD1	358	537	543	537	543	5694075	x	7mer-m8	358	NA	0	Mir-744	>GCGGGGC	>GCCCCGC	0.9797404408454896
Mir744	7mer-m8	MED24	357	249	255	249	255	5476418	x	7mer-m8	357	NA	0	Mir-744	>GCGGGGC	>GCCCCGC	0.9797404408454896
Mir744	7mer-m8	CD1E	534	49	55	49	55	28884127	x	7mer-m8	534	NA	0	Mir-744	>GCGGGGC	>GCCCCGC	0.9797404408454896
Mir744	7mer-m8	PICK1	522	475	481	475	481	26077136	x	7mer-m8	522	NA	0	Mir-744	>GCGGGGC	>GCCCCGC	0.9797404408454896
Mir744	7mer-m8	MED19	519	255	261	255	261	25492912	x	7mer-m8	519	NA	0	Mir-744	>GCGGGGC	>GCCCCGC	0.9797404408454896
Mir744	7mer-m8	POMT1	330	357	363	357	363	1775128	x	7mer-m8	330	NA	0	Mir-744	>GCGGGGC	>GCCCCGC	0.9797404408454896
Mir744	7mer-m8	LRRC30	442	465	471	465	471	18538690	x	7mer-m8	442	NA	0	Mir-744	>GCGGGGC	>GCCCCGC	0.9797404408454896
Mir744	7mer-m8	INCA1	522	231	237	231	237	26245253	x	7mer-m8	522	NA	0	Mir-744	>GCGGGGC	>GCCCCGC	0.9797404408454896
Mir744	7mer-m8	FAM178B	448	453	459	453	459	19721962	x	7mer-m8	448	NA	0	Mir-744	>GCGGGGC	>GCCCCGC	0.9797404408454896
Mir744	7mer-m8	PYCR2	553	33	39	33	39	30803515	x	7mer-m8	553	NA	0	Mir-744	>GCGGGGC	>GCCCCGC	0.9797404408454896
Mir744	7mer-m8	TCN2	513	38	44	38	44	24331036	x	7mer-m8	513	NA	0	Mir-744	>GCGGGGC	>GCCCCGC	0.9797404408454896
Mir744	7mer-m8	RBCK1	357	508	514	508	514	5548851	x	7mer-m8	357	NA	0	Mir-744	>GCGGGGC	>GCCCCGC	0.9797404408454896
Mir744	7mer-m8	TRAPPC11	467	353	359	353	359	20566645	x	7mer-m8	467	NA	0	Mir-744	>GCGGGGC	>GCCCCGC	0.9797404408454896
Mir744	7mer-m8	CHRNE	486	203	209	203	209	23028187	x	7mer-m8	486	NA	0	Mir-744	>GCGGGGC	>GCCCCGC	0.9797404408454896
Mir744	7mer-m8	HPD	362	135	141	135	141	6654024	x	7mer-m8	362	NA	0	Mir-744	>GCGGGGC	>GCCCCGC	0.9797404408454896
Mir744	7mer-m8	MCM2	531	641	647	641	647	27790359	x	7mer-m8	531	NA	0	Mir-744	>GCGGGGC	>GCCCCGC	0.9797404408454896
Mir744	7mer-m8	ASB2	550	278	284	278	284	30436512	x	7mer-m8	550	NA	0	Mir-744	>GCGGGGC	>GCCCCGC	0.9797404408454896
Mir744	7mer-m8	PRR12	393	171	177	171	177	9295112	x	7mer-m8	393	NA	0	Mir-744	>GCGGGGC	>GCCCCGC	0.9797404408454896
Mir744	7mer-m8	PPP1R13B	448	325	331	325	331	19540762	x	7mer-m8	448	NA	0	Mir-744	>GCGGGGC	>GCCCCGC	0.9797404408454896
Mir744	7mer-m8	BLK	446	81	87	81	87	18856079	x	7mer-m8	446	NA	0	Mir-744	>GCGGGGC	>GCCCCGC	0.9797404408454896
Mir744	7mer-m8	PPP1R3G	356	150	156	150	156	5034883	x	7mer-m8	356	NA	0	Mir-744	>GCGGGGC	>GCCCCGC	0.9797404408454896
Mir744	7mer-m8	NYAP1	531	691	697	691	697	27873197	x	7mer-m8	531	NA	0	Mir-744	>GCGGGGC	>GCCCCGC	0.9797404408454896
Mir744	7mer-m8	NTN3	358	20	26	20	26	5880203	x	7mer-m8	358	NA	0	Mir-744	>GCGGGGC	>GCCCCGC	0.9797404408454896
Mir744	7mer-m8	CAPG	333	66	72	66	72	2499755	x	7mer-m8	333	NA	0	Mir-744	>GCGGGGC	>GCCCCGC	0.9797404408454896
Mir744	7mer-m8	CLDN5	417	641	647	641	647	12526940	x	7mer-m8	417	NA	0	Mir-744	>GCGGGGC	>GCCCCGC	0.9797404408454896
Mir744	7mer-m8	TBC1D17	333	350	356	350	356	2718189	x	7mer-m8	333	NA	0	Mir-744	>GCGGGGC	>GCCCCGC	0.9797404408454896
Mir744	7mer-m8	CPLX1	446	33	39	33	39	18860623	x	7mer-m8	446	NA	0	Mir-744	>GCGGGGC	>GCCCCGC	0.9797404408454896
Mir744	7mer-m8	SND1	509	25	31	25	31	23723887	x	7mer-m8	509	NA	0	Mir-744	>GCGGGGC	>GCCCCGC	0.9797404408454896
Mir744	7mer-m8	RPRM	357	27	33	27	33	5566427	x	7mer-m8	357	NA	0	Mir-744	>GCGGGGC	>GCCCCGC	0.9797404408454896
Mir744	7mer-m8	CACNA1A	447	818	824	818	824	19133127	x	7mer-m8	447	NA	0	Mir-744	>GCGGGGC	>GCCCCGC	0.9797404408454896
Mir744	7mer-m8	AGPAT2	417	160	166	160	166	12540066	x	7mer-m8	417	NA	0	Mir-744	>GCGGGGC	>GCCCCGC	0.9797404408454896
Mir744	7mer-m8	BCO2	534	201	207	201	207	29029318	x	7mer-m8	534	NA	0	Mir-744	>GCGGGGC	>GCCCCGC	0.9797404408454896
Mir744	7mer-m8	PLCD3	404	260	266	260	266	11230746	x	7mer-m8	404	NA	0	Mir-744	>GCGGGGC	>GCCCCGC	0.9797404408454896
Mir744	7mer-m8	C4H8ORF82	509	64	70	64	70	23524571	x	7mer-m8	509	NA	0	Mir-744	>GCGGGGC	>GCCCCGC	0.9797404408454896
Mir744	7mer-m8	PHACTR3	486	216	222	216	222	23352667	x	7mer-m8	486	NA	0	Mir-744	>GCGGGGC	>GCCCCGC	0.9797404408454896
Mir744	7mer-m8	SBNO2	417	593	599	593	599	12354600	x	7mer-m8	417	NA	0	Mir-744	>GCGGGGC	>GCCCCGC	0.9797404408454896
Mir744	7mer-m8	HIRA	553	647	653	647	653	30937501	x	7mer-m8	553	NA	0	Mir-744	>GCGGGGC	>GCCCCGC	0.9797404408454896
Mir744	7mer-m8	PACRG	537	114	120	114	120	29221494	x	7mer-m8	537	NA	0	Mir-744	>GCGGGGC	>GCCCCGC	0.9797404408454896
Mir744	7mer-m8	HIRA	553	474	480	474	480	30937500	x	7mer-m8	553	NA	0	Mir-744	>GCGGGGC	>GCCCCGC	0.9797404408454896
Mir744	7mer-m8	ATF5	537	332	338	332	338	29359719	x	7mer-m8	537	NA	0	Mir-744	>GCGGGGC	>GCCCCGC	0.9797404408454896
Mir744	7mer-m8	CD180	468	205	211	205	211	20700326	x	7mer-m8	468	NA	0	Mir-744	>GCGGGGC	>GCCCCGC	0.9797404408454896
Mir744	7mer-m8	PRRG2	359	249	255	249	255	6083217	x	7mer-m8	359	NA	0	Mir-744	>GCGGGGC	>GCCCCGC	0.9797404408454896
Mir744	7mer-m8	PLEKHM2	357	685	691	685	691	5391187	x	7mer-m8	357	NA	0	Mir-744	>GCGGGGC	>GCCCCGC	0.9797404408454896
Mir744	7mer-m8	KRT8	356	47	53	47	53	5094518	x	7mer-m8	356	NA	0	Mir-744	>GCGGGGC	>GCCCCGC	0.9797404408454896
Mir744	7mer-m8	PYCR2	509	238	244	238	244	23781439	x	7mer-m8	509	NA	0	Mir-744	>GCGGGGC	>GCCCCGC	0.9797404408454896
Mir744	7mer-m8	NALF1	417	38	44	38	44	12240082	x	7mer-m8	417	NA	0	Mir-744	>GCGGGGC	>GCCCCGC	0.9797404408454896
Mir744	7mer-m8	EPN3	482	174	180	174	180	22303764	x	7mer-m8	482	NA	0	Mir-744	>GCGGGGC	>GCCCCGC	0.9797404408454896
Mir744	7mer-m8	MLX	356	767	773	767	773	4972252	x	7mer-m8	356	NA	0	Mir-744	>GCGGGGC	>GCCCCGC	0.9797404408454896
Mir744	7mer-m8	MTA1	359	29	35	29	35	6162910	x	7mer-m8	359	NA	0	Mir-744	>GCGGGGC	>GCCCCGC	0.9797404408454896
Mir744	7mer-m8	RIN3	362	771	777	771	777	6417580	x	7mer-m8	362	NA	0	Mir-744	>GCGGGGC	>GCCCCGC	0.9797404408454896
Mir744	7mer-m8	ABHD8	510	364	370	364	370	24275623	x	7mer-m8	510	NA	0	Mir-744	>GCGGGGC	>GCCCCGC	0.9797404408454896
Mir744	7mer-m8	MRPL54	553	70	76	70	76	30839156	x	7mer-m8	553	NA	0	Mir-744	>GCGGGGC	>GCCCCGC	0.9797404408454896
Mir744	7mer-m8	MMD2	510	712	718	712	718	24288887	x	7mer-m8	510	NA	0	Mir-744	>GCGGGGC	>GCCCCGC	0.9797404408454896
Mir744	7mer-m8	IQANK1	447	52	58	52	58	19165678	x	7mer-m8	447	NA	0	Mir-744	>GCGGGGC	>GCCCCGC	0.9797404408454896
Mir744	7mer-m8	PPFIA3	385	767	773	767	773	9029708	x	7mer-m8	385	NA	0	Mir-744	>GCGGGGC	>GCCCCGC	0.9797404408454896
Mir744	7mer-m8	NTPCR	448	856	862	856	862	19689008	x	7mer-m8	448	NA	0	Mir-744	>GCGGGGC	>GCCCCGC	0.9797404408454896
Mir744	7mer-m8	USF1	345	216	222	216	222	3091844	x	7mer-m8	345	NA	0	Mir-744	>GCGGGGC	>GCCCCGC	0.9797404408454896
Mir744	7mer-m8	FOXO6	357	29	35	29	35	5380656	x	7mer-m8	357	NA	0	Mir-744	>GCGGGGC	>GCCCCGC	0.9797404408454896
Mir744	7mer-m8	EOLA2	440	145	151	145	151	18241312	x	7mer-m8	440	NA	0	Mir-744	>GCGGGGC	>GCCCCGC	0.9797404408454896
Mir744	7mer-m8	CPLX1	553	135	141	135	141	30559062	x	7mer-m8	553	NA	0	Mir-744	>GCGGGGC	>GCCCCGC	0.9797404408454896
Mir744	7mer-m8	CCDC92	327	258	264	258	264	1418478	x	7mer-m8	327	NA	0	Mir-744	>GCGGGGC	>GCCCCGC	0.9797404408454896
Mir744	7mer-m8	RND2	357	215	221	215	221	5408268	x	7mer-m8	357	NA	0	Mir-744	>GCGGGGC	>GCCCCGC	0.9797404408454896
Mir744	7mer-m8	POFUT2	350	275	281	275	281	4352136	x	7mer-m8	350	NA	0	Mir-744	>GCGGGGC	>GCCCCGC	0.9797404408454896
Mir744	7mer-m8	IER3	407	201	207	201	207	11421255	x	7mer-m8	407	NA	0	Mir-744	>GCGGGGC	>GCCCCGC	0.9797404408454896
Mir744	7mer-m8	SBK2	468	390	396	390	396	20832401	x	7mer-m8	468	NA	0	Mir-744	>GCGGGGC	>GCCCCGC	0.9797404408454896
Mir744	7mer-m8	MEIOSIN	333	185	191	185	191	2714020	x	7mer-m8	333	NA	0	Mir-744	>GCGGGGC	>GCCCCGC	0.9797404408454896
Mir744	7mer-m8	EEF2	553	25	31	25	31	30839005	x	7mer-m8	553	NA	0	Mir-744	>GCGGGGC	>GCCCCGC	0.9797404408454896
Mir744	7mer-m8	GPR132	519	141	147	141	147	25722648	x	7mer-m8	519	NA	0	Mir-744	>GCGGGGC	>GCCCCGC	0.9797404408454896
Mir744	7mer-m8	SLC16A3	358	215	221	215	221	5772881	x	7mer-m8	358	NA	0	Mir-744	>GCGGGGC	>GCCCCGC	0.9797404408454896
Mir744	7mer-m8	NACAD	327	733	739	733	739	1362115	x	7mer-m8	327	NA	0	Mir-744	>GCGGGGC	>GCCCCGC	0.9797404408454896
Mir744	7mer-m8	DOC2A	553	106	112	106	112	30904417	x	7mer-m8	553	NA	0	Mir-744	>GCGGGGC	>GCCCCGC	0.9797404408454896
Mir744	7mer-m8	NKX6-3	537	28	34	28	34	29131727	x	7mer-m8	537	NA	0	Mir-744	>GCGGGGC	>GCCCCGC	0.9797404408454896
Mir744	7mer-m8	SSTR5	537	32	38	32	38	29174805	x	7mer-m8	537	NA	0	Mir-744	>GCGGGGC	>GCCCCGC	0.9797404408454896
Mir744	7mer-m8	IFI6	482	42	48	42	48	22136286	x	7mer-m8	482	NA	0	Mir-744	>GCGGGGC	>GCCCCGC	0.9797404408454896
Mir744	7mer-m8	MSRB1	345	205	211	205	211	3160009	x	7mer-m8	345	NA	0	Mir-744	>GCGGGGC	>GCCCCGC	0.9797404408454896
Mir744	7mer-m8	POMT1	345	341	347	341	347	3018051	x	7mer-m8	345	NA	0	Mir-744	>GCGGGGC	>GCCCCGC	0.9797404408454896
Mir744	7mer-m8	VGF	519	80	86	80	86	25666131	x	7mer-m8	519	NA	0	Mir-744	>GCGGGGC	>GCCCCGC	0.9797404408454896
Mir744	7mer-m8	LBX2	350	33	39	33	39	4206112	x	7mer-m8	350	NA	0	Mir-744	>GCGGGGC	>GCCCCGC	0.9797404408454896
Mir744	7mer-m8	NKX2-8	417	263	269	263	269	12419275	x	7mer-m8	417	NA	0	Mir-744	>GCGGGGC	>GCCCCGC	0.9797404408454896
Mir744	7mer-m8	SCYL1	359	38	44	38	44	6245730	x	7mer-m8	359	NA	0	Mir-744	>GCGGGGC	>GCCCCGC	0.9797404408454896
Mir744	7mer-m8	LCNL1	519	148	154	148	154	25671169	x	7mer-m8	519	NA	0	Mir-744	>GCGGGGC	>GCCCCGC	0.9797404408454896
Mir744	7mer-m8	EML3	510	37	43	37	43	24168760	x	7mer-m8	510	NA	0	Mir-744	>GCGGGGC	>GCCCCGC	0.9797404408454896
Mir744	7mer-m8	MAPK8IP2	510	23	29	23	29	24039961	x	7mer-m8	510	NA	0	Mir-744	>GCGGGGC	>GCCCCGC	0.9797404408454896
Mir744	7mer-m8	FABP6	442	39	45	39	45	18281124	x	7mer-m8	442	NA	0	Mir-744	>GCGGGGC	>GCCCCGC	0.9797404408454896
Mir744	7mer-m8	CIITA	482	207	213	207	213	22487714	x	7mer-m8	482	NA	0	Mir-744	>GCGGGGC	>GCCCCGC	0.9797404408454896
Mir744	7mer-m8	MATN4	447	36	42	36	42	19315884	x	7mer-m8	447	NA	0	Mir-744	>GCGGGGC	>GCCCCGC	0.9797404408454896
Mir744	7mer-m8	NRGN	553	636	642	636	642	30539372	x	7mer-m8	553	NA	0	Mir-744	>GCGGGGC	>GCCCCGC	0.9797404408454896
Mir744	7mer-m8	NEXN	442	827	833	827	833	18264181	x	7mer-m8	442	NA	0	Mir-744	>GCGGGGC	>GCCCCGC	0.9797404408454896
Mir744	7mer-m8	VAV1	485	38	44	38	44	22608332	x	7mer-m8	485	NA	0	Mir-744	>GCGGGGC	>GCCCCGC	0.9797404408454896
Mir744	7mer-m8	P4HB	327	546	552	546	552	1344244	x	7mer-m8	327	NA	0	Mir-744	>GCGGGGC	>GCCCCGC	0.9797404408454896
Mir744	7mer-m8	EZR	550	99	105	99	105	30275805	x	7mer-m8	550	NA	0	Mir-744	>GCGGGGC	>GCCCCGC	0.9797404408454896
Mir744	7mer-m8	EPN3	522	67	73	67	73	26253126	x	7mer-m8	522	NA	0	Mir-744	>GCGGGGC	>GCCCCGC	0.9797404408454896
Mir744	7mer-m8	ARHGAP4	522	95	101	95	101	26341976	x	7mer-m8	522	NA	0	Mir-744	>GCGGGGC	>GCCCCGC	0.9797404408454896
Mir744	7mer-m8	EPN3	522	52	58	52	58	26253125	x	7mer-m8	522	NA	0	Mir-744	>GCGGGGC	>GCCCCGC	0.9797404408454896
Mir744	7mer-m8	HOXB6	531	441	447	441	447	27915416	x	7mer-m8	531	NA	0	Mir-744	>GCGGGGC	>GCCCCGC	0.9797404408454896
Mir744	7mer-m8	ETV4	440	271	277	271	277	18153024	x	7mer-m8	440	NA	0	Mir-744	>GCGGGGC	>GCCCCGC	0.9797404408454896
Mir744	7mer-m8	CHMP7	553	348	354	348	354	30706169	x	7mer-m8	553	NA	0	Mir-744	>GCGGGGC	>GCCCCGC	0.9797404408454896
Mir744	7mer-m8	TMEM161A	486	260	266	260	266	23269836	x	7mer-m8	486	NA	0	Mir-744	>GCGGGGC	>GCCCCGC	0.9797404408454896
Mir744	7mer-m8	CCDC28B	510	135	141	135	141	23912251	x	7mer-m8	510	NA	0	Mir-744	>GCGGGGC	>GCCCCGC	0.9797404408454896
Mir744	7mer-m8	UNC13A	515	39	45	39	45	25417225	x	7mer-m8	515	NA	0	Mir-744	>GCGGGGC	>GCCCCGC	0.9797404408454896
Mir744	7mer-m8	ZFPL1	362	264	270	264	270	6457505	x	7mer-m8	362	NA	0	Mir-744	>GCGGGGC	>GCCCCGC	0.9797404408454896
Mir744	7mer-m8	PTBP1	553	495	501	495	501	30837268	x	7mer-m8	553	NA	0	Mir-744	>GCGGGGC	>GCCCCGC	0.9797404408454896
Mir744	7mer-m8	TMPRSS3	327	264	270	264	270	1130597	x	7mer-m8	327	NA	0	Mir-744	>GCGGGGC	>GCCCCGC	0.9797404408454896
Mir744	7mer-m8	PTBP1	553	490	496	490	496	30837267	x	7mer-m8	553	NA	0	Mir-744	>GCGGGGC	>GCCCCGC	0.9797404408454896
Mir744	7mer-m8	MRPS34	447	22	28	22	28	19486630	x	7mer-m8	447	NA	0	Mir-744	>GCGGGGC	>GCCCCGC	0.9797404408454896
Mir744	7mer-m8	SMIM47	533	270	276	270	276	28740217	x	7mer-m8	533	NA	0	Mir-744	>GCGGGGC	>GCCCCGC	0.9797404408454896
Mir744	7mer-m8	FOSB	407	189	195	189	195	11593850	x	7mer-m8	407	NA	0	Mir-744	>GCGGGGC	>GCCCCGC	0.9797404408454896
Mir744	7mer-m8	PTBP1	553	500	506	500	506	30837269	x	7mer-m8	553	NA	0	Mir-744	>GCGGGGC	>GCCCCGC	0.9797404408454896
Mir744	7mer-m8	PTBP1	553	485	491	485	491	30837266	x	7mer-m8	553	NA	0	Mir-744	>GCGGGGC	>GCCCCGC	0.9797404408454896
Mir744	7mer-m8	SLC6A6	510	246	252	246	252	24302034	x	7mer-m8	510	NA	0	Mir-744	>GCGGGGC	>GCCCCGC	0.9797404408454896
Mir744	7mer-m8	GPER1	522	853	859	853	859	26319152	x	7mer-m8	522	NA	0	Mir-744	>GCGGGGC	>GCCCCGC	0.9797404408454896
Mir744	7mer-m8	SNX33	553	876	882	876	882	30795397	x	7mer-m8	553	NA	0	Mir-744	>GCGGGGC	>GCCCCGC	0.9797404408454896
Mir744	7mer-m8	ADCY9	357	631	637	631	637	5494758	x	7mer-m8	357	NA	0	Mir-744	>GCGGGGC	>GCCCCGC	0.9797404408454896
Mir744	7mer-m8	FOXO6	468	28	34	28	34	20845688	x	7mer-m8	468	NA	0	Mir-744	>GCGGGGC	>GCCCCGC	0.9797404408454896
Mir744	7mer-m8	NBEAL2	531	17	23	17	23	27781214	x	7mer-m8	531	NA	0	Mir-744	>GCGGGGC	>GCCCCGC	0.9797404408454896
Mir744	7mer-m8	TTC23	357	27	33	27	33	5499253	x	7mer-m8	357	NA	0	Mir-744	>GCGGGGC	>GCCCCGC	0.9797404408454896
Mir744	7mer-m8	ITGB1BP1	442	181	187	181	187	18455885	x	7mer-m8	442	NA	0	Mir-744	>GCGGGGC	>GCCCCGC	0.9797404408454896
Mir744	7mer-m8	DEPDC5	537	415	421	415	421	29438248	x	7mer-m8	537	NA	0	Mir-744	>GCGGGGC	>GCCCCGC	0.9797404408454896
Mir744	7mer-m8	PLPPR3	553	112	118	112	118	30837311	x	7mer-m8	553	NA	0	Mir-744	>GCGGGGC	>GCCCCGC	0.9797404408454896
Mir744	7mer-m8	RGL2	468	59	65	59	65	20741622	x	7mer-m8	468	NA	0	Mir-744	>GCGGGGC	>GCCCCGC	0.9797404408454896
Mir744	7mer-m8	USP40	486	164	170	164	170	23326446	x	7mer-m8	486	NA	0	Mir-744	>GCGGGGC	>GCCCCGC	0.9797404408454896
Mir744	7mer-m8	SIN3A	553	487	493	487	493	30795553	x	7mer-m8	553	NA	0	Mir-744	>GCGGGGC	>GCCCCGC	0.9797404408454896
Mir744	7mer-m8	VWA3B	510	188	194	188	194	24202761	x	7mer-m8	510	NA	0	Mir-744	>GCGGGGC	>GCCCCGC	0.9797404408454896
Mir744	7mer-m8	TLX3	553	441	447	441	447	30654435	x	7mer-m8	553	NA	0	Mir-744	>GCGGGGC	>GCCCCGC	0.9797404408454896
Mir744	7mer-m8	NAV1	519	719	725	719	725	25737272	x	7mer-m8	519	NA	0	Mir-744	>GCGGGGC	>GCCCCGC	0.9797404408454896
Mir744	7mer-m8	BIN1	531	227	233	227	233	27729914	x	7mer-m8	531	NA	0	Mir-744	>GCGGGGC	>GCCCCGC	0.9797404408454896
Mir744	7mer-m8	HCN2	393	207	213	207	213	9309612	x	7mer-m8	393	NA	0	Mir-744	>GCGGGGC	>GCCCCGC	0.9797404408454896
Mir744	7mer-m8	CTBP1	448	24	30	24	30	19524939	x	7mer-m8	448	NA	0	Mir-744	>GCGGGGC	>GCCCCGC	0.9797404408454896
Mir744	7mer-m8	EXOSC7	525	179	185	179	185	26928904	x	7mer-m8	525	NA	0	Mir-744	>GCGGGGC	>GCCCCGC	0.9797404408454896
Mir744	7mer-m8	FAM163B	362	126	132	126	132	6534598	x	7mer-m8	362	NA	0	Mir-744	>GCGGGGC	>GCCCCGC	0.9797404408454896
Mir744	7mer-m8	MAPK3	534	53	59	53	59	28977865	x	7mer-m8	534	NA	0	Mir-744	>GCGGGGC	>GCCCCGC	0.9797404408454896
Mir744	7mer-m8	FKBP8	446	347	353	347	353	19058563	x	7mer-m8	446	NA	0	Mir-744	>GCGGGGC	>GCCCCGC	0.9797404408454896
Mir744	7mer-m8	CBARP	448	73	79	73	79	19760894	x	7mer-m8	448	NA	0	Mir-744	>GCGGGGC	>GCCCCGC	0.9797404408454896
Mir744	7mer-m8	OSR1	407	269	275	269	275	11516048	x	7mer-m8	407	NA	0	Mir-744	>GCGGGGC	>GCCCCGC	0.9797404408454896
Mir744	7mer-m8	TMBIM1	446	740	746	740	746	18781737	x	7mer-m8	446	NA	0	Mir-744	>GCGGGGC	>GCCCCGC	0.9797404408454896
Mir744	7mer-m8	PIM3	407	48	54	48	54	11389555	x	7mer-m8	407	NA	0	Mir-744	>GCGGGGC	>GCCCCGC	0.9797404408454896
Mir744	7mer-m8	JUND	345	703	709	703	709	2751598	x	7mer-m8	345	NA	0	Mir-744	>GCGGGGC	>GCCCCGC	0.9797404408454896
Mir744	7mer-m8	STRN4	330	19	25	19	25	1823148	x	7mer-m8	330	NA	0	Mir-744	>GCGGGGC	>GCCCCGC	0.9797404408454896
Mir744	7mer-m8	GPHN	514	508	514	508	514	24963642	x	7mer-m8	514	NA	0	Mir-744	>GCGGGGC	>GCCCCGC	0.9797404408454896
Mir744	7mer-m8	ELN	358	890	896	890	896	5877022	x	7mer-m8	358	NA	0	Mir-744	>GCGGGGC	>GCCCCGC	0.9797404408454896
Mir744	7mer-m8	ZFTA	385	314	320	314	320	9000110	x	7mer-m8	385	NA	0	Mir-744	>GCGGGGC	>GCCCCGC	0.9797404408454896
Mir744	7mer-m8	CFAP100	345	359	365	359	365	2763196	x	7mer-m8	345	NA	0	Mir-744	>GCGGGGC	>GCCCCGC	0.9797404408454896
Mir744	7mer-m8	AKNA	522	57	63	57	63	26155821	x	7mer-m8	522	NA	0	Mir-744	>GCGGGGC	>GCCCCGC	0.9797404408454896
Mir744	7mer-m8	KLHL17	482	567	573	567	573	22327142	x	7mer-m8	482	NA	0	Mir-744	>GCGGGGC	>GCCCCGC	0.9797404408454896
Mir744	7mer-m8	DOK3	333	143	149	143	149	2434918	x	7mer-m8	333	NA	0	Mir-744	>GCGGGGC	>GCCCCGC	0.9797404408454896
Mir744	7mer-m8	MMEL1	357	514	520	514	520	5471695	x	7mer-m8	357	NA	0	Mir-744	>GCGGGGC	>GCCCCGC	0.9797404408454896
Mir744	7mer-m8	LRRC14	326	890	896	890	896	890450	x	7mer-m8	326	NA	0	Mir-744	>GCGGGGC	>GCCCCGC	0.9797404408454896
Mir744	7mer-m8	RTN4RL2	358	368	374	368	374	5707524	x	7mer-m8	358	NA	0	Mir-744	>GCGGGGC	>GCCCCGC	0.9797404408454896
Mir744	7mer-m8	MRGPRF	482	793	799	793	799	22463023	x	7mer-m8	482	NA	0	Mir-744	>GCGGGGC	>GCCCCGC	0.9797404408454896
Mir744	7mer-m8	SLC8B1	510	741	747	741	747	24123617	x	7mer-m8	510	NA	0	Mir-744	>GCGGGGC	>GCCCCGC	0.9797404408454896
Mir744	7mer-m8	SH3BGRL3	468	119	125	119	125	20840567	x	7mer-m8	468	NA	0	Mir-744	>GCGGGGC	>GCCCCGC	0.9797404408454896
Mir744	7mer-m8	TBP	534	202	208	202	208	28948107	x	7mer-m8	534	NA	0	Mir-744	>GCGGGGC	>GCCCCGC	0.9797404408454896
Mir744	7mer-m8	IFFO2	345	182	188	182	188	2996471	x	7mer-m8	345	NA	0	Mir-744	>GCGGGGC	>GCCCCGC	0.9797404408454896
Mir744	7mer-m8	SERINC2	513	158	164	158	164	24482374	x	7mer-m8	513	NA	0	Mir-744	>GCGGGGC	>GCCCCGC	0.9797404408454896
Mir744	7mer-m8	MAP4K2	359	157	163	157	163	6245063	x	7mer-m8	359	NA	0	Mir-744	>GCGGGGC	>GCCCCGC	0.9797404408454896
Mir744	7mer-m8	SLX4	468	484	490	484	490	20898160	x	7mer-m8	468	NA	0	Mir-744	>GCGGGGC	>GCCCCGC	0.9797404408454896
Mir744	7mer-m8	DOK7	448	216	222	216	222	19524257	x	7mer-m8	448	NA	0	Mir-744	>GCGGGGC	>GCCCCGC	0.9797404408454896
Mir744	7mer-m8	JDP2	330	560	566	560	566	1612794	x	7mer-m8	330	NA	0	Mir-744	>GCGGGGC	>GCCCCGC	0.9797404408454896
Mir744	7mer-m8	TECR	448	56	62	56	62	19847658	x	7mer-m8	448	NA	0	Mir-744	>GCGGGGC	>GCCCCGC	0.9797404408454896
Mir744	7mer-m8	HCN2	322	586	592	586	592	125496	x	7mer-m8	322	NA	0	Mir-744	>GCGGGGC	>GCCCCGC	0.9797404408454896
Mir744	7mer-m8	DAZAP1	330	652	658	652	658	1485762	x	7mer-m8	330	NA	0	Mir-744	>GCGGGGC	>GCCCCGC	0.9797404408454896
Mir744	7mer-m8	TNNI1	519	36	42	36	42	25737300	x	7mer-m8	519	NA	0	Mir-744	>GCGGGGC	>GCCCCGC	0.9797404408454896
Mir744	7mer-m8	RFTN1	446	932	938	932	938	19051630	x	7mer-m8	446	NA	0	Mir-744	>GCGGGGC	>GCCCCGC	0.9797404408454896
Mir744	7mer-m8	PDGFB	446	415	421	415	421	18898053	x	7mer-m8	446	NA	0	Mir-744	>GCGGGGC	>GCCCCGC	0.9797404408454896
Mir744	7mer-m8	HCN2	359	640	646	640	646	6111705	x	7mer-m8	359	NA	0	Mir-744	>GCGGGGC	>GCCCCGC	0.9797404408454896
Mir744	7mer-m8	DDX56	407	435	441	435	441	11487101	x	7mer-m8	407	NA	0	Mir-744	>GCGGGGC	>GCCCCGC	0.9797404408454896
Mir744	7mer-m8	NSG2	356	590	596	590	596	5169007	x	7mer-m8	356	NA	0	Mir-744	>GCGGGGC	>GCCCCGC	0.9797404408454896
Mir744	7mer-m8	SLC15A4	553	90	96	90	96	30929362	x	7mer-m8	553	NA	0	Mir-744	>GCGGGGC	>GCCCCGC	0.9797404408454896
Mir744	7mer-m8	USP35	407	475	481	475	481	11470679	x	7mer-m8	407	NA	0	Mir-744	>GCGGGGC	>GCCCCGC	0.9797404408454896
Mir744	7mer-m8	NSMF	327	135	141	135	141	1193961	x	7mer-m8	327	NA	0	Mir-744	>GCGGGGC	>GCCCCGC	0.9797404408454896
Mir744	7mer-m8	MFAP4	531	28	34	28	34	27927945	x	7mer-m8	531	NA	0	Mir-744	>GCGGGGC	>GCCCCGC	0.9797404408454896
Mir744	7mer-m8	MAGIX	417	56	62	56	62	12681563	x	7mer-m8	417	NA	0	Mir-744	>GCGGGGC	>GCCCCGC	0.9797404408454896
Mir744	7mer-m8	FOXO6	442	29	35	29	35	18257118	x	7mer-m8	442	NA	0	Mir-744	>GCGGGGC	>GCCCCGC	0.9797404408454896
Mir744	7mer-m8	DMAC2	525	171	177	171	177	26807034	x	7mer-m8	525	NA	0	Mir-744	>GCGGGGC	>GCCCCGC	0.9797404408454896
Mir744	7mer-m8	G6PD	462	196	202	196	202	20287111	x	7mer-m8	462	NA	0	Mir-744	>GCGGGGC	>GCCCCGC	0.9797404408454896
Mir744	7mer-m8	TBC1D17	531	406	412	406	412	27932417	x	7mer-m8	531	NA	0	Mir-744	>GCGGGGC	>GCCCCGC	0.9797404408454896
Mir744	7mer-m8	JUND	394	672	678	672	678	9408348	x	7mer-m8	394	NA	0	Mir-744	>GCGGGGC	>GCCCCGC	0.9797404408454896
Mir744	7mer-m8	LTC4S	366	283	289	283	289	7023112	x	7mer-m8	366	NA	0	Mir-744	>GCGGGGC	>GCCCCGC	0.9797404408454896
Mir744	7mer-m8	ACKR3	482	600	606	600	606	22062476	x	7mer-m8	482	NA	0	Mir-744	>GCGGGGC	>GCCCCGC	0.9797404408454896
Mir744	7mer-m8	VASP	446	214	220	214	220	18926159	x	7mer-m8	446	NA	0	Mir-744	>GCGGGGC	>GCCCCGC	0.9797404408454896
Mir744	7mer-m8	TMEM240	327	561	567	561	567	1221321	x	7mer-m8	327	NA	0	Mir-744	>GCGGGGC	>GCCCCGC	0.9797404408454896
Mir744	7mer-m8	HSPA12B	553	119	125	119	125	30756383	x	7mer-m8	553	NA	0	Mir-744	>GCGGGGC	>GCCCCGC	0.9797404408454896
Mir744	7mer-m8	JUNB	407	301	307	301	307	11347727	x	7mer-m8	407	NA	0	Mir-744	>GCGGGGC	>GCCCCGC	0.9797404408454896
Mir744	7mer-m8	BCL7B	359	28	34	28	34	6318926	x	7mer-m8	359	NA	0	Mir-744	>GCGGGGC	>GCCCCGC	0.9797404408454896
Mir744	7mer-m8	UCN	534	48	54	48	54	28795810	x	7mer-m8	534	NA	0	Mir-744	>GCGGGGC	>GCCCCGC	0.9797404408454896
Mir744	7mer-m8	NEK2	446	23	29	23	29	18843106	x	7mer-m8	446	NA	0	Mir-744	>GCGGGGC	>GCCCCGC	0.9797404408454896
Mir744	7mer-m8	ESPN	510	312	318	312	318	23920903	x	7mer-m8	510	NA	0	Mir-744	>GCGGGGC	>GCCCCGC	0.9797404408454896
Mir744	7mer-m8	PLEKHM2	519	787	793	787	793	25732295	x	7mer-m8	519	NA	0	Mir-744	>GCGGGGC	>GCCCCGC	0.9797404408454896
Mir744	7mer-m8	CEND1	359	418	424	418	424	6249320	x	7mer-m8	359	NA	0	Mir-744	>GCGGGGC	>GCCCCGC	0.9797404408454896
Mir744	7mer-m8	SEMA6C	462	351	357	351	357	20198061	x	7mer-m8	462	NA	0	Mir-744	>GCGGGGC	>GCCCCGC	0.9797404408454896
Mir744	7mer-m8	TNFRSF1A	553	70	76	70	76	30726271	x	7mer-m8	553	NA	0	Mir-744	>GCGGGGC	>GCCCCGC	0.9797404408454896
Mir744	7mer-m8	PNOC	537	98	104	98	104	29207905	x	7mer-m8	537	NA	0	Mir-744	>GCGGGGC	>GCCCCGC	0.9797404408454896
Mir744	7mer-m8	ADAMTS8	350	207	213	207	213	4003977	x	7mer-m8	350	NA	0	Mir-744	>GCGGGGC	>GCCCCGC	0.9797404408454896
Mir744	7mer-m8	ATG13	553	274	280	274	280	30525680	x	7mer-m8	553	NA	0	Mir-744	>GCGGGGC	>GCCCCGC	0.9797404408454896
Mir744	7mer-m8	OSBPL5	330	281	287	281	287	1728940	x	7mer-m8	330	NA	0	Mir-744	>GCGGGGC	>GCCCCGC	0.9797404408454896
Mir744	7mer-m8	ZNF775	531	589	595	589	595	27766642	x	7mer-m8	531	NA	0	Mir-744	>GCGGGGC	>GCCCCGC	0.9797404408454896
Mir744	7mer-m8	YIF1B	350	18	24	18	24	3958294	x	7mer-m8	350	NA	0	Mir-744	>GCGGGGC	>GCCCCGC	0.9797404408454896
Mir744	7mer-m8	AKAP8L	322	43	49	43	49	139037	x	7mer-m8	322	NA	0	Mir-744	>GCGGGGC	>GCCCCGC	0.9797404408454896
Mir744	7mer-m8	DQX1	537	96	102	96	102	29323138	x	7mer-m8	537	NA	0	Mir-744	>GCGGGGC	>GCCCCGC	0.9797404408454896
Mir744	7mer-m8	TNFRSF25	537	83	89	83	89	29166889	x	7mer-m8	537	NA	0	Mir-744	>GCGGGGC	>GCCCCGC	0.9797404408454896
Mir744	7mer-m8	FCHO1	553	56	62	56	62	30845076	x	7mer-m8	553	NA	0	Mir-744	>GCGGGGC	>GCCCCGC	0.9797404408454896
Mir744	7mer-m8	HOXB8	345	96	102	96	102	3111594	x	7mer-m8	345	NA	0	Mir-744	>GCGGGGC	>GCCCCGC	0.9797404408454896
Mir744	7mer-m8	SYT13	385	35	41	35	41	9004654	x	7mer-m8	385	NA	0	Mir-744	>GCGGGGC	>GCCCCGC	0.9797404408454896
Mir744	7mer-m8	ROR2	531	860	866	860	866	27715862	x	7mer-m8	531	NA	0	Mir-744	>GCGGGGC	>GCCCCGC	0.9797404408454896
Mir744	7mer-m8	FBXL8	333	277	283	277	283	2702474	x	7mer-m8	333	NA	0	Mir-744	>GCGGGGC	>GCCCCGC	0.9797404408454896
Mir744	7mer-m8	CLDN5	380	166	172	166	172	8526740	x	7mer-m8	380	NA	0	Mir-744	>GCGGGGC	>GCCCCGC	0.9797404408454896
Mir744	7mer-m8	INTS15	467	512	518	512	518	20524141	x	7mer-m8	467	NA	0	Mir-744	>GCGGGGC	>GCCCCGC	0.9797404408454896
Mir744	7mer-m8	SFRP5	327	354	360	354	360	1248557	x	7mer-m8	327	NA	0	Mir-744	>GCGGGGC	>GCCCCGC	0.9797404408454896
Mir744	7mer-m8	ZNF703	446	69	75	69	75	18851271	x	7mer-m8	446	NA	0	Mir-744	>GCGGGGC	>GCCCCGC	0.9797404408454896
Mir744	7mer-m8	PIM3	447	41	47	41	47	19311012	x	7mer-m8	447	NA	0	Mir-744	>GCGGGGC	>GCCCCGC	0.9797404408454896
Mir744	7mer-m8	TRAF1	509	776	782	776	782	23754281	x	7mer-m8	509	NA	0	Mir-744	>GCGGGGC	>GCCCCGC	0.9797404408454896
Mir744	7mer-m8	APBA3	359	45	51	45	51	6109442	x	7mer-m8	359	NA	0	Mir-744	>GCGGGGC	>GCCCCGC	0.9797404408454896
Mir744	7mer-m8	CD99	537	182	188	182	188	29461147	x	7mer-m8	537	NA	0	Mir-744	>GCGGGGC	>GCCCCGC	0.9797404408454896
Mir744	7mer-m8	TXNRD3	482	30	36	30	36	22435405	x	7mer-m8	482	NA	0	Mir-744	>GCGGGGC	>GCCCCGC	0.9797404408454896
Mir744	7mer-m8	ADAMTS7	322	82	88	82	88	352141	x	7mer-m8	322	NA	0	Mir-744	>GCGGGGC	>GCCCCGC	0.9797404408454896
Mir744	7mer-m8	NTNG2	514	117	123	117	123	24768892	x	7mer-m8	514	NA	0	Mir-744	>GCGGGGC	>GCCCCGC	0.9797404408454896
Mir744	7mer-m8	TRAF2	359	80	86	80	86	6164275	x	7mer-m8	359	NA	0	Mir-744	>GCGGGGC	>GCCCCGC	0.9797404408454896
Mir744	7mer-m8	FGF22	519	562	568	562	568	25641852	x	7mer-m8	519	NA	0	Mir-744	>GCGGGGC	>GCCCCGC	0.9797404408454896
Mir744	7mer-m8	NKX6-2	322	143	149	143	149	410897	x	7mer-m8	322	NA	0	Mir-744	>GCGGGGC	>GCCCCGC	0.9797404408454896
Mir744	7mer-m8	PPP1R12C	519	393	399	393	399	25544221	x	7mer-m8	519	NA	0	Mir-744	>GCGGGGC	>GCCCCGC	0.9797404408454896
Mir744	7mer-m8	ENTPD6	514	381	387	381	387	24796124	x	7mer-m8	514	NA	0	Mir-744	>GCGGGGC	>GCCCCGC	0.9797404408454896
Mir744	7mer-m8	UBE2M	534	111	117	111	117	28765232	x	7mer-m8	534	NA	0	Mir-744	>GCGGGGC	>GCCCCGC	0.9797404408454896
Mir744	7mer-m8	ISL2	519	379	385	379	385	25715481	x	7mer-m8	519	NA	0	Mir-744	>GCGGGGC	>GCCCCGC	0.9797404408454896
Mir744	7mer-m8	PI16	448	256	262	256	262	19665039	x	7mer-m8	448	NA	0	Mir-744	>GCGGGGC	>GCCCCGC	0.9797404408454896
Mir744	7mer-m8	LACRT	486	61	67	61	67	23328621	x	7mer-m8	486	NA	0	Mir-744	>GCGGGGC	>GCCCCGC	0.9797404408454896
Mir744	7mer-m8	ARHGAP17	333	17	23	17	23	2567981	x	7mer-m8	333	NA	0	Mir-744	>GCGGGGC	>GCCCCGC	0.9797404408454896
Mir744	7mer-m8	KCNT1	345	62	68	62	68	3017141	x	7mer-m8	345	NA	0	Mir-744	>GCGGGGC	>GCCCCGC	0.9797404408454896
Mir744	7mer-m8	SEMA6B	350	151	157	151	157	4254144	x	7mer-m8	350	NA	0	Mir-744	>GCGGGGC	>GCCCCGC	0.9797404408454896
Mir744	7mer-m8	MIER2	350	466	472	466	472	4258204	x	7mer-m8	350	NA	0	Mir-744	>GCGGGGC	>GCCCCGC	0.9797404408454896
Mir744	7mer-m8	ASIC2	350	183	189	183	189	4103317	x	7mer-m8	350	NA	0	Mir-744	>GCGGGGC	>GCCCCGC	0.9797404408454896
Mir744	7mer-m8	DMPK	417	459	465	459	465	12640139	x	7mer-m8	417	NA	0	Mir-744	>GCGGGGC	>GCCCCGC	0.9797404408454896
Mir744	7mer-m8	VGF	519	125	131	125	131	25666127	x	7mer-m8	519	NA	0	Mir-744	>GCGGGGC	>GCCCCGC	0.9797404408454896
Mir744	7mer-m8	HOXB6	534	531	537	531	537	28934261	x	7mer-m8	534	NA	0	Mir-744	>GCGGGGC	>GCCCCGC	0.9797404408454896
Mir744	7mer-m8	TINAGL1	447	64	70	64	70	19347874	x	7mer-m8	447	NA	0	Mir-744	>GCGGGGC	>GCCCCGC	0.9797404408454896
Mir744	7mer-m8	TOMM34	359	530	536	530	536	6042529	x	7mer-m8	359	NA	0	Mir-744	>GCGGGGC	>GCCCCGC	0.9797404408454896
Mir744	7mer-m8	AKAP17A	525	63	69	63	69	27169822	x	7mer-m8	525	NA	0	Mir-744	>GCGGGGC	>GCCCCGC	0.9797404408454896
Mir744	7mer-m8	TTYH1	482	162	168	162	168	22373495	x	7mer-m8	482	NA	0	Mir-744	>GCGGGGC	>GCCCCGC	0.9797404408454896
Mir744	7mer-m8	PPFIA3	448	202	208	202	208	19745773	x	7mer-m8	448	NA	0	Mir-744	>GCGGGGC	>GCCCCGC	0.9797404408454896
Mir744	7mer-m8	MATN4	322	37	43	37	43	218868	x	7mer-m8	322	NA	0	Mir-744	>GCGGGGC	>GCCCCGC	0.9797404408454896
Mir744	7mer-m8	PPFIA3	448	207	213	207	213	19745774	x	7mer-m8	448	NA	0	Mir-744	>GCGGGGC	>GCCCCGC	0.9797404408454896
Mir744	7mer-m8	RPS6KA4	440	93	99	93	99	18019337	x	7mer-m8	440	NA	0	Mir-744	>GCGGGGC	>GCCCCGC	0.9797404408454896
Mir744	7mer-m8	TMPRSS3	345	596	602	596	602	2780616	x	7mer-m8	345	NA	0	Mir-744	>GCGGGGC	>GCCCCGC	0.9797404408454896
Mir744	7mer-m8	DCAKD	440	569	575	569	575	18151927	x	7mer-m8	440	NA	0	Mir-744	>GCGGGGC	>GCCCCGC	0.9797404408454896
Mir744	7mer-m8	ZNF787	550	507	513	507	513	30242542	x	7mer-m8	550	NA	0	Mir-744	>GCGGGGC	>GCCCCGC	0.9797404408454896
Mir744	7mer-m8	TULP1	333	281	287	281	287	2483358	x	7mer-m8	333	NA	0	Mir-744	>GCGGGGC	>GCCCCGC	0.9797404408454896
Mir744	7mer-m8	ANPEP	509	279	285	279	285	23606162	x	7mer-m8	509	NA	0	Mir-744	>GCGGGGC	>GCCCCGC	0.9797404408454896
Mir744	7mer-m8	SGMS2	385	286	292	286	292	8769796	x	7mer-m8	385	NA	0	Mir-744	>GCGGGGC	>GCCCCGC	0.9797404408454896
Mir744	7mer-m8	ZNF593	525	83	89	83	89	26856822	x	7mer-m8	525	NA	0	Mir-744	>GCGGGGC	>GCCCCGC	0.9797404408454896
Mir744	7mer-m8	SYCE1L	356	475	481	475	481	5010542	x	7mer-m8	356	NA	0	Mir-744	>GCGGGGC	>GCCCCGC	0.9797404408454896
Mir744	7mer-m8	TMEM240	534	342	348	342	348	28903205	x	7mer-m8	534	NA	0	Mir-744	>GCGGGGC	>GCCCCGC	0.9797404408454896
Mir744	7mer-m8	SPHK2	322	518	524	518	524	290769	x	7mer-m8	322	NA	0	Mir-744	>GCGGGGC	>GCCCCGC	0.9797404408454896
Mir744	7mer-m8	PRRT1	533	337	343	337	343	28678384	x	7mer-m8	533	NA	0	Mir-744	>GCGGGGC	>GCCCCGC	0.9797404408454896
Mir744	7mer-m8	MINK1	442	266	272	266	272	18638509	x	7mer-m8	442	NA	0	Mir-744	>GCGGGGC	>GCCCCGC	0.9797404408454896
Mir744	7mer-m8	TMEM121	447	109	115	109	115	19284785	x	7mer-m8	447	NA	0	Mir-744	>GCGGGGC	>GCCCCGC	0.9797404408454896
Mir744	7mer-m8	GPATCH3	446	70	76	70	76	18705426	x	7mer-m8	446	NA	0	Mir-744	>GCGGGGC	>GCCCCGC	0.9797404408454896
Mir744	7mer-m8	SEPTIN1	448	51	57	51	57	19803235	x	7mer-m8	448	NA	0	Mir-744	>GCGGGGC	>GCCCCGC	0.9797404408454896
Mir744	7mer-m8	DPYSL4	417	775	781	775	781	12573939	x	7mer-m8	417	NA	0	Mir-744	>GCGGGGC	>GCCCCGC	0.9797404408454896
Mir744	7mer-m8	ADAM15	553	73	79	73	79	30673932	x	7mer-m8	553	NA	0	Mir-744	>GCGGGGC	>GCCCCGC	0.9797404408454896
Mir744	7mer-m8	UHRF1	515	28	34	28	34	25449496	x	7mer-m8	515	NA	0	Mir-744	>GCGGGGC	>GCCCCGC	0.9797404408454896
Mir744	7mer-m8	SYNGR2	553	225	231	225	231	30851303	x	7mer-m8	553	NA	0	Mir-744	>GCGGGGC	>GCCCCGC	0.9797404408454896
Mir744	7mer-m8	PICK1	357	50	56	50	56	5432676	x	7mer-m8	357	NA	0	Mir-744	>GCGGGGC	>GCCCCGC	0.9797404408454896
Mir744	7mer-m8	VAX2	345	113	119	113	119	2919066	x	7mer-m8	345	NA	0	Mir-744	>GCGGGGC	>GCCCCGC	0.9797404408454896
Mir744	7mer-m8	MAEA	446	203	209	203	209	18860367	x	7mer-m8	446	NA	0	Mir-744	>GCGGGGC	>GCCCCGC	0.9797404408454896
Mir744	7mer-m8	MAPK8IP2	533	690	696	690	696	28651195	x	7mer-m8	533	NA	0	Mir-744	>GCGGGGC	>GCCCCGC	0.9797404408454896
Mir744	7mer-m8	PNPLA2	322	320	326	320	326	431461	x	7mer-m8	322	NA	0	Mir-744	>GCGGGGC	>GCCCCGC	0.9797404408454896
Mir744	7mer-m8	GREM2	446	81	87	81	87	18847883	x	7mer-m8	446	NA	0	Mir-744	>GCGGGGC	>GCCCCGC	0.9797404408454896
Mir744	7mer-m8	RCBTB2	486	327	333	327	333	23248966	x	7mer-m8	486	NA	0	Mir-744	>GCGGGGC	>GCCCCGC	0.9797404408454896
Mir744	7mer-m8	ACTR3B	482	500	506	500	506	22203144	x	7mer-m8	482	NA	0	Mir-744	>GCGGGGC	>GCCCCGC	0.9797404408454896
Mir744	7mer-m8	ALPI	509	16	22	16	22	23508754	x	7mer-m8	509	NA	0	Mir-744	>GCGGGGC	>GCCCCGC	0.9797404408454896
Mir744	7mer-m8	ZNF771	350	237	243	237	243	4037249	x	7mer-m8	350	NA	0	Mir-744	>GCGGGGC	>GCCCCGC	0.9797404408454896
Mir744	7mer-m8	FAM193A	537	269	275	269	275	29099758	x	7mer-m8	537	NA	0	Mir-744	>GCGGGGC	>GCCCCGC	0.9797404408454896
Mir744	7mer-m8	ARAP1	393	263	269	263	269	9229141	x	7mer-m8	393	NA	0	Mir-744	>GCGGGGC	>GCCCCGC	0.9797404408454896
Mir744	7mer-m8	CSNK1D	534	653	659	653	659	28967184	x	7mer-m8	534	NA	0	Mir-744	>GCGGGGC	>GCCCCGC	0.9797404408454896
Mir744	7mer-m8	RALGPS1	359	320	326	320	326	6168751	x	7mer-m8	359	NA	0	Mir-744	>GCGGGGC	>GCCCCGC	0.9797404408454896
Mir744	7mer-m8	TBC1D17	322	441	447	441	447	288736	x	7mer-m8	322	NA	0	Mir-744	>GCGGGGC	>GCCCCGC	0.9797404408454896
Mir744	7mer-m8	CDHR3	330	43	49	43	49	1507741	x	7mer-m8	330	NA	0	Mir-744	>GCGGGGC	>GCCCCGC	0.9797404408454896
Mir744	7mer-m8	CFAP90	534	98	104	98	104	28834785	x	7mer-m8	534	NA	0	Mir-744	>GCGGGGC	>GCCCCGC	0.9797404408454896
Mir744	7mer-m8	COL4A2	519	475	481	475	481	25906285	x	7mer-m8	519	NA	0	Mir-744	>GCGGGGC	>GCCCCGC	0.9797404408454896
Mir744	7mer-m8	CAPZB	350	164	170	164	170	3977520	x	7mer-m8	350	NA	0	Mir-744	>GCGGGGC	>GCCCCGC	0.9797404408454896
Mir744	7mer-m8	TNNI1	482	69	75	69	75	22331883	x	7mer-m8	482	NA	0	Mir-744	>GCGGGGC	>GCCCCGC	0.9797404408454896
Mir744	7mer-m8	OVOL2	513	79	85	79	85	24457191	x	7mer-m8	513	NA	0	Mir-744	>GCGGGGC	>GCCCCGC	0.9797404408454896
Mir744	7mer-m8	CD151	440	523	529	523	529	18013820	x	7mer-m8	440	NA	0	Mir-744	>GCGGGGC	>GCCCCGC	0.9797404408454896
Mir744	7mer-m8	ARRDC2	393	283	289	283	289	9314014	x	7mer-m8	393	NA	0	Mir-744	>GCGGGGC	>GCCCCGC	0.9797404408454896
Mir744	7mer-m8	SKOR1	486	347	353	347	353	23393765	x	7mer-m8	486	NA	0	Mir-744	>GCGGGGC	>GCCCCGC	0.9797404408454896
Mir744	7mer-m8	TNFRSF1A	333	330	336	330	336	2542372	x	7mer-m8	333	NA	0	Mir-744	>GCGGGGC	>GCCCCGC	0.9797404408454896
Mir744	7mer-m8	TRNT1	359	16	22	16	22	6218166	x	7mer-m8	359	NA	0	Mir-744	>GCGGGGC	>GCCCCGC	0.9797404408454896
Mir744	7mer-m8	ZBTB12	462	897	903	897	903	20169572	x	7mer-m8	462	NA	0	Mir-744	>GCGGGGC	>GCCCCGC	0.9797404408454896
Mir744	7mer-m8	EEF1A2	358	79	85	79	85	5930647	x	7mer-m8	358	NA	0	Mir-744	>GCGGGGC	>GCCCCGC	0.9797404408454896
Mir744	7mer-m8	TMEM14C	393	149	155	149	155	9337557	x	7mer-m8	393	NA	0	Mir-744	>GCGGGGC	>GCCCCGC	0.9797404408454896
Mir744	7mer-m8	MANBAL	330	793	799	793	799	1524973	x	7mer-m8	330	NA	0	Mir-744	>GCGGGGC	>GCCCCGC	0.9797404408454896
Mir744	7mer-m8	EEPD1	537	93	99	93	99	29301914	x	7mer-m8	537	NA	0	Mir-744	>GCGGGGC	>GCCCCGC	0.9797404408454896
Mir744	7mer-m8	GPR157	407	253	259	253	259	11401826	x	7mer-m8	407	NA	0	Mir-744	>GCGGGGC	>GCCCCGC	0.9797404408454896
Mir744	7mer-m8	STK32C	448	354	360	354	360	19585871	x	7mer-m8	448	NA	0	Mir-744	>GCGGGGC	>GCCCCGC	0.9797404408454896
Mir744	7mer-m8	AKAP3	482	36	42	36	42	22181262	x	7mer-m8	482	NA	0	Mir-744	>GCGGGGC	>GCCCCGC	0.9797404408454896
Mir744	7mer-m8	C10H11ORF24	509	59	65	59	65	23712263	x	7mer-m8	509	NA	0	Mir-744	>GCGGGGC	>GCCCCGC	0.9797404408454896
Mir744	7mer-m8	TP73	356	677	683	677	683	5016175	x	7mer-m8	356	NA	0	Mir-744	>GCGGGGC	>GCCCCGC	0.9797404408454896
Mir744	7mer-m8	SLC1A4	345	36	42	36	42	2918288	x	7mer-m8	345	NA	0	Mir-744	>GCGGGGC	>GCCCCGC	0.9797404408454896
Mir744	7mer-m8	FAM78A	531	462	468	462	468	27703216	x	7mer-m8	531	NA	0	Mir-744	>GCGGGGC	>GCCCCGC	0.9797404408454896
Mir744	7mer-m8	S100B	522	912	918	912	918	26027529	x	7mer-m8	522	NA	0	Mir-744	>GCGGGGC	>GCCCCGC	0.9797404408454896
Mir744	7mer-m8	WDR91	553	210	216	210	216	30603156	x	7mer-m8	553	NA	0	Mir-744	>GCGGGGC	>GCCCCGC	0.9797404408454896
Mir744	7mer-m8	ZMYND19	442	101	107	101	107	18294680	x	7mer-m8	442	NA	0	Mir-744	>GCGGGGC	>GCCCCGC	0.9797404408454896
Mir744	7mer-m8	TTC7B	519	111	117	111	117	25692310	x	7mer-m8	519	NA	0	Mir-744	>GCGGGGC	>GCCCCGC	0.9797404408454896
Mir744	7mer-m8	FAM78A	531	467	473	467	473	27703217	x	7mer-m8	531	NA	0	Mir-744	>GCGGGGC	>GCCCCGC	0.9797404408454896
Mir744	7mer-m8	LOXL3	362	34	40	34	40	6580872	x	7mer-m8	362	NA	0	Mir-744	>GCGGGGC	>GCCCCGC	0.9797404408454896
Mir744	7mer-m8	C13H2ORF16	510	46	52	46	52	24210783	x	7mer-m8	510	NA	0	Mir-744	>GCGGGGC	>GCCCCGC	0.9797404408454896
Mir744	7mer-m8	TUSC1	513	41	47	41	47	24489613	x	7mer-m8	513	NA	0	Mir-744	>GCGGGGC	>GCCCCGC	0.9797404408454896
Mir744	7mer-m8	GTF3C1	462	171	177	171	177	20216292	x	7mer-m8	462	NA	0	Mir-744	>GCGGGGC	>GCCCCGC	0.9797404408454896
Mir744	7mer-m8	NOTUM	322	195	201	195	201	336706	x	7mer-m8	322	NA	0	Mir-744	>GCGGGGC	>GCCCCGC	0.9797404408454896
Mir744	7mer-m8	RAB5C	519	362	368	362	368	25579454	x	7mer-m8	519	NA	0	Mir-744	>GCGGGGC	>GCCCCGC	0.9797404408454896
Mir744	7mer-m8	PPP2R1A	440	231	237	231	237	18082997	x	7mer-m8	440	NA	0	Mir-744	>GCGGGGC	>GCCCCGC	0.9797404408454896
Mir744	7mer-m8	TRPM4	448	184	190	184	190	19745827	x	7mer-m8	448	NA	0	Mir-744	>GCGGGGC	>GCCCCGC	0.9797404408454896
Mir744	7mer-m8	USF2	482	535	541	535	541	22357557	x	7mer-m8	482	NA	0	Mir-744	>GCGGGGC	>GCCCCGC	0.9797404408454896
Mir744	7mer-m8	POU4F1	509	104	110	104	110	23521977	x	7mer-m8	509	NA	0	Mir-744	>GCGGGGC	>GCCCCGC	0.9797404408454896
Mir744	7mer-m8	CYTH1	358	204	210	204	210	5775087	x	7mer-m8	358	NA	0	Mir-744	>GCGGGGC	>GCCCCGC	0.9797404408454896
Mir744	7mer-m8	PRRT1	385	535	541	535	541	8817999	x	7mer-m8	385	NA	0	Mir-744	>GCGGGGC	>GCCCCGC	0.9797404408454896
Mir744	7mer-m8	GRWD1	333	461	467	461	467	2716034	x	7mer-m8	333	NA	0	Mir-744	>GCGGGGC	>GCCCCGC	0.9797404408454896
Mir744	7mer-m8	TTC17	356	654	660	654	660	4891421	x	7mer-m8	356	NA	0	Mir-744	>GCGGGGC	>GCCCCGC	0.9797404408454896
Mir744	7mer-m8	NBEAL2	514	254	260	254	260	24858162	x	7mer-m8	514	NA	0	Mir-744	>GCGGGGC	>GCCCCGC	0.9797404408454896
Mir744	7mer-m8	NR0B2	553	82	88	82	88	30697258	x	7mer-m8	553	NA	0	Mir-744	>GCGGGGC	>GCCCCGC	0.9797404408454896
Mir744	7mer-m8	PARP10	322	53	59	53	59	232933	x	7mer-m8	322	NA	0	Mir-744	>GCGGGGC	>GCCCCGC	0.9797404408454896
Mir744	7mer-m8	RASSF7	417	329	335	329	335	12518590	x	7mer-m8	417	NA	0	Mir-744	>GCGGGGC	>GCCCCGC	0.9797404408454896
Mir744	7mer-m8	PTMA	515	102	108	102	108	25237878	x	7mer-m8	515	NA	0	Mir-744	>GCGGGGC	>GCCCCGC	0.9797404408454896
Mir744	7mer-m8	TP53RK	327	668	674	668	674	1358719	x	7mer-m8	327	NA	0	Mir-744	>GCGGGGC	>GCCCCGC	0.9797404408454896
Mir744	7mer-m8	MMEL1	366	28	34	28	34	6904804	x	7mer-m8	366	NA	0	Mir-744	>GCGGGGC	>GCCCCGC	0.9797404408454896
Mir744	7mer-m8	GPR162	393	170	176	170	176	9154948	x	7mer-m8	393	NA	0	Mir-744	>GCGGGGC	>GCCCCGC	0.9797404408454896
Mir744	7mer-m8	TIAM2	322	134	140	134	140	166475	x	7mer-m8	322	NA	0	Mir-744	>GCGGGGC	>GCCCCGC	0.9797404408454896
Mir744	7mer-m8	ACADS	550	443	449	443	449	30416665	x	7mer-m8	550	NA	0	Mir-744	>GCGGGGC	>GCCCCGC	0.9797404408454896
Mir744	7mer-m8	RABEP1	333	210	216	210	216	2668076	x	7mer-m8	333	NA	0	Mir-744	>GCGGGGC	>GCCCCGC	0.9797404408454896
Mir744	7mer-m8	C19H16ORF74	522	194	200	194	200	26268764	x	7mer-m8	522	NA	0	Mir-744	>GCGGGGC	>GCCCCGC	0.9797404408454896
Mir744	7mer-m8	LAPTM5	407	370	376	370	376	11407686	x	7mer-m8	407	NA	0	Mir-744	>GCGGGGC	>GCCCCGC	0.9797404408454896
Mir744	7mer-m8	SHF	519	144	150	144	150	25697676	x	7mer-m8	519	NA	0	Mir-744	>GCGGGGC	>GCCCCGC	0.9797404408454896
Mir744	7mer-m8	ABCA2	407	501	507	501	507	11514206	x	7mer-m8	407	NA	0	Mir-744	>GCGGGGC	>GCCCCGC	0.9797404408454896
Mir744	7mer-m8	SH3GLB2	345	184	190	184	190	3018848	x	7mer-m8	345	NA	0	Mir-744	>GCGGGGC	>GCCCCGC	0.9797404408454896
Mir744	7mer-m8	GAL	482	45	51	45	51	22462685	x	7mer-m8	482	NA	0	Mir-744	>GCGGGGC	>GCCCCGC	0.9797404408454896
Mir744	7mer-m8	PODXL2	350	55	61	55	61	4233044	x	7mer-m8	350	NA	0	Mir-744	>GCGGGGC	>GCCCCGC	0.9797404408454896
Mir744	7mer-m8	C9H11ORF96	345	46	52	46	52	2957459	x	7mer-m8	345	NA	0	Mir-744	>GCGGGGC	>GCCCCGC	0.9797404408454896
Mir744	7mer-m8	OSGIN1	345	56	62	56	62	3148693	x	7mer-m8	345	NA	0	Mir-744	>GCGGGGC	>GCCCCGC	0.9797404408454896
Mir744	7mer-m8	WLS	486	744	750	744	750	23096780	x	7mer-m8	486	NA	0	Mir-744	>GCGGGGC	>GCCCCGC	0.9797404408454896
Mir744	7mer-m8	NFIL3	553	279	285	279	285	30541692	x	7mer-m8	553	NA	0	Mir-744	>GCGGGGC	>GCCCCGC	0.9797404408454896
Mir744	7mer-m8	P2RX2	326	266	272	266	272	1054330	x	7mer-m8	326	NA	0	Mir-744	>GCGGGGC	>GCCCCGC	0.9797404408454896
Mir744	7mer-m8	DUSP15	467	131	137	131	137	20590980	x	7mer-m8	467	NA	0	Mir-744	>GCGGGGC	>GCCCCGC	0.9797404408454896
Mir744	7mer-m8	ASIC2	482	321	327	321	327	22292788	x	7mer-m8	482	NA	0	Mir-744	>GCGGGGC	>GCCCCGC	0.9797404408454896
Mir744	7mer-m8	ZNF777	327	314	320	314	320	1372445	x	7mer-m8	327	NA	0	Mir-744	>GCGGGGC	>GCCCCGC	0.9797404408454896
Mir744	7mer-m8	TSPAN7	350	102	108	102	108	4385967	x	7mer-m8	350	NA	0	Mir-744	>GCGGGGC	>GCCCCGC	0.9797404408454896
Mir744	7mer-m8	MBTPS1	550	452	458	452	458	30221748	x	7mer-m8	550	NA	0	Mir-744	>GCGGGGC	>GCCCCGC	0.9797404408454896
Mir744	7mer-m8	PTP4A3	333	28	34	28	34	2421549	x	7mer-m8	333	NA	0	Mir-744	>GCGGGGC	>GCCCCGC	0.9797404408454896
Mir744	7mer-m8	UNC93B1	519	94	100	94	100	25497329	x	7mer-m8	519	NA	0	Mir-744	>GCGGGGC	>GCCCCGC	0.9797404408454896
Mir744	7mer-m8	PLVAP	417	392	398	392	398	12344169	x	7mer-m8	417	NA	0	Mir-744	>GCGGGGC	>GCCCCGC	0.9797404408454896
Mir744	7mer-m8	CISH	537	487	493	487	493	29353549	x	7mer-m8	537	NA	0	Mir-744	>GCGGGGC	>GCCCCGC	0.9797404408454896
Mir744	7mer-m8	AADACL3	350	218	224	218	224	3979061	x	7mer-m8	350	NA	0	Mir-744	>GCGGGGC	>GCCCCGC	0.9797404408454896
Mir744	7mer-m8	CRYAA	510	322	328	322	328	24143455	x	7mer-m8	510	NA	0	Mir-744	>GCGGGGC	>GCCCCGC	0.9797404408454896
Mir744	7mer-m8	NTPCR	448	866	872	866	872	19689009	x	7mer-m8	448	NA	0	Mir-744	>GCGGGGC	>GCCCCGC	0.9797404408454896
Mir744	7mer-m8	SDF4	326	118	124	118	124	773980	x	7mer-m8	326	NA	0	Mir-744	>GCGGGGC	>GCCCCGC	0.9797404408454896
Mir744	7mer-m8	PPP2R5B	345	344	350	344	350	2963629	x	7mer-m8	345	NA	0	Mir-744	>GCGGGGC	>GCCCCGC	0.9797404408454896
Mir744	7mer-m8	GP1BB	537	114	120	114	120	29433889	x	7mer-m8	537	NA	0	Mir-744	>GCGGGGC	>GCCCCGC	0.9797404408454896
Mir744	7mer-m8	FAAP100	448	175	181	175	181	19790701	x	7mer-m8	448	NA	0	Mir-744	>GCGGGGC	>GCCCCGC	0.9797404408454896
Mir744	7mer-m8	EPS15L1	448	69	75	69	75	19862494	x	7mer-m8	448	NA	0	Mir-744	>GCGGGGC	>GCCCCGC	0.9797404408454896
Mir744	7mer-m8	GPR25	322	727	733	727	733	268114	x	7mer-m8	322	NA	0	Mir-744	>GCGGGGC	>GCCCCGC	0.9797404408454896
Mir744	7mer-m8	TRIM54	519	91	97	91	97	25680455	x	7mer-m8	519	NA	0	Mir-744	>GCGGGGC	>GCCCCGC	0.9797404408454896
Mir744	7mer-m8	ABHD8	510	501	507	501	507	24275625	x	7mer-m8	510	NA	0	Mir-744	>GCGGGGC	>GCCCCGC	0.9797404408454896
Mir744	7mer-m8	VSTM5	322	201	207	201	207	445850	x	7mer-m8	322	NA	0	Mir-744	>GCGGGGC	>GCCCCGC	0.9797404408454896
Mir744	7mer-m8	GRINA	407	341	347	341	347	11549789	x	7mer-m8	407	NA	0	Mir-744	>GCGGGGC	>GCCCCGC	0.9797404408454896
Mir744	7mer-m8	WDR92	362	151	157	151	157	6582716	x	7mer-m8	362	NA	0	Mir-744	>GCGGGGC	>GCCCCGC	0.9797404408454896
Mir744	7mer-m8	PANX2	525	940	946	940	946	27090944	x	7mer-m8	525	NA	0	Mir-744	>GCGGGGC	>GCCCCGC	0.9797404408454896
Mir744	7mer-m8	KIF26A	357	444	450	444	450	5289965	x	7mer-m8	357	NA	0	Mir-744	>GCGGGGC	>GCCCCGC	0.9797404408454896
Mir744	7mer-m8	REM2	417	66	72	66	72	12416254	x	7mer-m8	417	NA	0	Mir-744	>GCGGGGC	>GCCCCGC	0.9797404408454896
Mir744	7mer-m8	IKBKE	385	755	761	755	761	8691012	x	7mer-m8	385	NA	0	Mir-744	>GCGGGGC	>GCCCCGC	0.9797404408454896
Mir744	7mer-m8	MOB2	442	288	294	288	294	18343507	x	7mer-m8	442	NA	0	Mir-744	>GCGGGGC	>GCCCCGC	0.9797404408454896
Mir744	7mer-m8	FBXO39	486	40	46	40	46	23028946	x	7mer-m8	486	NA	0	Mir-744	>GCGGGGC	>GCCCCGC	0.9797404408454896
Mir744	7mer-m8	CHST3	358	33	39	33	39	5758823	x	7mer-m8	358	NA	0	Mir-744	>GCGGGGC	>GCCCCGC	0.9797404408454896
Mir744	7mer-m8	NBEAL2	553	256	262	256	262	30742361	x	7mer-m8	553	NA	0	Mir-744	>GCGGGGC	>GCCCCGC	0.9797404408454896
Mir744	7mer-m8	NPAS1	385	101	107	101	107	9027759	x	7mer-m8	385	NA	0	Mir-744	>GCGGGGC	>GCCCCGC	0.9797404408454896
Mir744	7mer-m8	TH	553	61	67	61	67	30515442	x	7mer-m8	553	NA	0	Mir-744	>GCGGGGC	>GCCCCGC	0.9797404408454896
Mir744	7mer-m8	GABBR1	447	157	163	157	163	19256770	x	7mer-m8	447	NA	0	Mir-744	>GCGGGGC	>GCCCCGC	0.9797404408454896
Mir744	7mer-m8	PARP10	448	63	69	63	69	19710177	x	7mer-m8	448	NA	0	Mir-744	>GCGGGGC	>GCCCCGC	0.9797404408454896
Mir744	7mer-m8	EOLA1	522	84	90	84	90	26340927	x	7mer-m8	522	NA	0	Mir-744	>GCGGGGC	>GCCCCGC	0.9797404408454896
Mir744	7mer-m8	HK1	358	203	209	203	209	5758274	x	7mer-m8	358	NA	0	Mir-744	>GCGGGGC	>GCCCCGC	0.9797404408454896
Mir744	7mer-m8	SNRK	327	438	444	438	444	1289525	x	7mer-m8	327	NA	0	Mir-744	>GCGGGGC	>GCCCCGC	0.9797404408454896
Mir744	7mer-m8	ALDH3B1	385	381	387	381	387	8995114	x	7mer-m8	385	NA	0	Mir-744	>GCGGGGC	>GCCCCGC	0.9797404408454896
Mir744	7mer-m8	HDGFL2	385	31	37	31	37	9089542	x	7mer-m8	385	NA	0	Mir-744	>GCGGGGC	>GCCCCGC	0.9797404408454896
Mir744	7mer-m8	CBX4	407	451	457	451	457	11577708	x	7mer-m8	407	NA	0	Mir-744	>GCGGGGC	>GCCCCGC	0.9797404408454896
Mir744	7mer-m8	DHCR7	510	670	676	670	676	24161879	x	7mer-m8	510	NA	0	Mir-744	>GCGGGGC	>GCCCCGC	0.9797404408454896
Mir744	7mer-m8	GAA	417	440	446	440	446	12608696	x	7mer-m8	417	NA	0	Mir-744	>GCGGGGC	>GCCCCGC	0.9797404408454896
Mir744	7mer-m8	MED29	485	63	69	63	69	22924085	x	7mer-m8	485	NA	0	Mir-744	>GCGGGGC	>GCCCCGC	0.9797404408454896
Mir744	7mer-m8	INHA	467	113	119	113	119	20544192	x	7mer-m8	467	NA	0	Mir-744	>GCGGGGC	>GCCCCGC	0.9797404408454896
Mir744	7mer-m8	SLC22A11	356	71	77	71	77	4896417	x	7mer-m8	356	NA	0	Mir-744	>GCGGGGC	>GCCCCGC	0.9797404408454896
Mir744	7mer-m8	HSPG2	357	661	667	661	667	5389543	x	7mer-m8	357	NA	0	Mir-744	>GCGGGGC	>GCCCCGC	0.9797404408454896
Mir744	7mer-m8	EIF2B2	513	175	181	175	181	24512687	x	7mer-m8	513	NA	0	Mir-744	>GCGGGGC	>GCCCCGC	0.9797404408454896
Mir744	7mer-m8	TMEM88B	447	212	218	212	218	19339041	x	7mer-m8	447	NA	0	Mir-744	>GCGGGGC	>GCCCCGC	0.9797404408454896
Mir744	7mer-m8	TRMT61A	448	686	692	686	692	19540964	x	7mer-m8	448	NA	0	Mir-744	>GCGGGGC	>GCCCCGC	0.9797404408454896
Mir744	7mer-m8	PPFIA3	522	107	113	107	113	26287257	x	7mer-m8	522	NA	0	Mir-744	>GCGGGGC	>GCCCCGC	0.9797404408454896
Mir744	7mer-m8	CUNH10ORF143	359	48	54	48	54	6260317	x	7mer-m8	359	NA	0	Mir-744	>GCGGGGC	>GCCCCGC	0.9797404408454896
Mir744	7mer-m8	TULP1	553	245	251	245	251	30636521	x	7mer-m8	553	NA	0	Mir-744	>GCGGGGC	>GCCCCGC	0.9797404408454896
Mir744	7mer-m8	SMARCD3	417	55	61	55	61	12316184	x	7mer-m8	417	NA	0	Mir-744	>GCGGGGC	>GCCCCGC	0.9797404408454896
Mir744	7mer-m8	PRR18	356	28	34	28	34	5195784	x	7mer-m8	356	NA	0	Mir-744	>GCGGGGC	>GCCCCGC	0.9797404408454896
Mir744	7mer-m8	AZIN2	362	299	305	299	305	6392329	x	7mer-m8	362	NA	0	Mir-744	>GCGGGGC	>GCCCCGC	0.9797404408454896
Mir744	7mer-m8	CD93	357	279	285	279	285	5551701	x	7mer-m8	357	NA	0	Mir-744	>GCGGGGC	>GCCCCGC	0.9797404408454896
Mir744	7mer-m8	PLLP	407	255	261	255	261	11580193	x	7mer-m8	407	NA	0	Mir-744	>GCGGGGC	>GCCCCGC	0.9797404408454896
Mir744	7mer-m8	CAPN1	531	82	88	82	88	27750158	x	7mer-m8	531	NA	0	Mir-744	>GCGGGGC	>GCCCCGC	0.9797404408454896
Mir744	7mer-m8	TPRA1	519	211	217	211	217	25873012	x	7mer-m8	519	NA	0	Mir-744	>GCGGGGC	>GCCCCGC	0.9797404408454896
Mir744	7mer-m8	SHANK3	327	358	364	358	364	1160113	x	7mer-m8	327	NA	0	Mir-744	>GCGGGGC	>GCCCCGC	0.9797404408454896
Mir744	7mer-m8	CACNA1I	446	104	110	104	110	18897849	x	7mer-m8	446	NA	0	Mir-744	>GCGGGGC	>GCCCCGC	0.9797404408454896
Mir744	7mer-m8	SLC52A2	448	20	26	20	26	19710493	x	7mer-m8	448	NA	0	Mir-744	>GCGGGGC	>GCCCCGC	0.9797404408454896
Mir744	7mer-m8	IFRD2	345	434	440	434	440	2756199	x	7mer-m8	345	NA	0	Mir-744	>GCGGGGC	>GCCCCGC	0.9797404408454896
Mir744	7mer-m8	COL6A2	350	55	61	55	61	4352437	x	7mer-m8	350	NA	0	Mir-744	>GCGGGGC	>GCCCCGC	0.9797404408454896
Mir744	7mer-m8	TCF7L1	362	218	224	218	224	6580314	x	7mer-m8	362	NA	0	Mir-744	>GCGGGGC	>GCCCCGC	0.9797404408454896
Mir744	7mer-m8	MMEL1	417	106	112	106	112	12290341	x	7mer-m8	417	NA	0	Mir-744	>GCGGGGC	>GCCCCGC	0.9797404408454896
Mir744	7mer-m8	ZNF865	407	52	58	52	58	11598464	x	7mer-m8	407	NA	0	Mir-744	>GCGGGGC	>GCCCCGC	0.9797404408454896
Mir744	7mer-m8	SCRIB	510	125	131	125	131	23878823	x	7mer-m8	510	NA	0	Mir-744	>GCGGGGC	>GCCCCGC	0.9797404408454896
Mir744	7mer-m8	SPATC1L	486	19	25	19	25	23381647	x	7mer-m8	486	NA	0	Mir-744	>GCGGGGC	>GCCCCGC	0.9797404408454896
Mir744	7mer-m8	HOXC13	407	34	40	34	40	11376526	x	7mer-m8	407	NA	0	Mir-744	>GCGGGGC	>GCCCCGC	0.9797404408454896
Mir744	7mer-m8	CAPN1	531	97	103	97	103	27750159	x	7mer-m8	531	NA	0	Mir-744	>GCGGGGC	>GCCCCGC	0.9797404408454896
Mir744	7mer-m8	DOC2A	467	94	100	94	100	20537753	x	7mer-m8	467	NA	0	Mir-744	>GCGGGGC	>GCCCCGC	0.9797404408454896
Mir744	7mer-m8	DACT3	446	285	291	285	291	18926756	x	7mer-m8	446	NA	0	Mir-744	>GCGGGGC	>GCCCCGC	0.9797404408454896
Mir744	7mer-m8	PPP2R3B	468	386	392	386	392	21052702	x	7mer-m8	468	NA	0	Mir-744	>GCGGGGC	>GCCCCGC	0.9797404408454896
Mir744	7mer-m8	MFGE8	326	143	149	143	149	1079370	x	7mer-m8	326	NA	0	Mir-744	>GCGGGGC	>GCCCCGC	0.9797404408454896
Mir744	7mer-m8	DUS1L	407	93	99	93	99	11579321	x	7mer-m8	407	NA	0	Mir-744	>GCGGGGC	>GCCCCGC	0.9797404408454896
Mir744	7mer-m8	TK1	380	350	356	350	356	8476618	x	7mer-m8	380	NA	0	Mir-744	>GCGGGGC	>GCCCCGC	0.9797404408454896
Mir744	7mer-m8	ARC	322	176	182	176	182	233853	x	7mer-m8	322	NA	0	Mir-744	>GCGGGGC	>GCCCCGC	0.9797404408454896
Mir744	7mer-m8	DNMT3A	322	252	258	252	258	200844	x	7mer-m8	322	NA	0	Mir-744	>GCGGGGC	>GCCCCGC	0.9797404408454896
Mir744	7mer-m8	TLR5	486	291	297	291	297	23417251	x	7mer-m8	486	NA	0	Mir-744	>GCGGGGC	>GCCCCGC	0.9797404408454896
Mir744	7mer-m8	P2RY8	394	376	382	376	382	9720346	x	7mer-m8	394	NA	0	Mir-744	>GCGGGGC	>GCCCCGC	0.9797404408454896
Mir744	7mer-m8	TINAGL1	385	61	67	61	67	8806487	x	7mer-m8	385	NA	0	Mir-744	>GCGGGGC	>GCCCCGC	0.9797404408454896
Mir744	7mer-m8	ZNF205	345	72	78	72	78	3158507	x	7mer-m8	345	NA	0	Mir-744	>GCGGGGC	>GCCCCGC	0.9797404408454896
Mir744	7mer-m8	SCAF1	482	176	182	176	182	22369259	x	7mer-m8	482	NA	0	Mir-744	>GCGGGGC	>GCCCCGC	0.9797404408454896
Mir744	7mer-m8	TEKT5	322	28	34	28	34	404407	x	7mer-m8	322	NA	0	Mir-744	>GCGGGGC	>GCCCCGC	0.9797404408454896
Mir744	7mer-m8	RNF126	330	426	432	426	432	1485024	x	7mer-m8	330	NA	0	Mir-744	>GCGGGGC	>GCCCCGC	0.9797404408454896
Mir744	7mer-m8	EVA1B	519	104	110	104	110	25819198	x	7mer-m8	519	NA	0	Mir-744	>GCGGGGC	>GCCCCGC	0.9797404408454896
Mir744	7mer-m8	MTRES1	553	45	51	45	51	30628922	x	7mer-m8	553	NA	0	Mir-744	>GCGGGGC	>GCCCCGC	0.9797404408454896
Mir744	7mer-m8	IER5L	468	28	34	28	34	20749052	x	7mer-m8	468	NA	0	Mir-744	>GCGGGGC	>GCCCCGC	0.9797404408454896
Mir744	7mer-m8	FKBP15	333	157	163	157	163	2627502	x	7mer-m8	333	NA	0	Mir-744	>GCGGGGC	>GCCCCGC	0.9797404408454896
Mir744	7mer-m8	MINK1	509	664	670	664	670	23820628	x	7mer-m8	509	NA	0	Mir-744	>GCGGGGC	>GCCCCGC	0.9797404408454896
Mir744	7mer-m8	MEIS3	356	112	118	112	118	5112969	x	7mer-m8	356	NA	0	Mir-744	>GCGGGGC	>GCCCCGC	0.9797404408454896
Mir744	7mer-m8	IBA57	404	409	415	409	415	11009787	x	7mer-m8	404	NA	0	Mir-744	>GCGGGGC	>GCCCCGC	0.9797404408454896
Mir744	7mer-m8	NRN1	467	964	970	964	970	20464360	x	7mer-m8	467	NA	0	Mir-744	>GCGGGGC	>GCCCCGC	0.9797404408454896
Mir744	7mer-m8	CNN1	362	16	22	16	22	6664680	x	7mer-m8	362	NA	0	Mir-744	>GCGGGGC	>GCCCCGC	0.9797404408454896
Mir744	7mer-m8	CD22	522	71	77	71	77	26278159	x	7mer-m8	522	NA	0	Mir-744	>GCGGGGC	>GCCCCGC	0.9797404408454896
Mir744	7mer-m8	PIAS4	446	676	682	676	682	19077940	x	7mer-m8	446	NA	0	Mir-744	>GCGGGGC	>GCCCCGC	0.9797404408454896
Mir744	7mer-m8	MTRFR	447	324	330	324	330	19382402	x	7mer-m8	447	NA	0	Mir-744	>GCGGGGC	>GCCCCGC	0.9797404408454896
Mir744	7mer-m8	NKX2-2	486	356	362	356	362	23340683	x	7mer-m8	486	NA	0	Mir-744	>GCGGGGC	>GCCCCGC	0.9797404408454896
Mir744	7mer-m8	SLC12A5	447	599	605	599	605	19315206	x	7mer-m8	447	NA	0	Mir-744	>GCGGGGC	>GCCCCGC	0.9797404408454896
Mir744	7mer-m8	REXO1	486	724	730	724	730	23282248	x	7mer-m8	486	NA	0	Mir-744	>GCGGGGC	>GCCCCGC	0.9797404408454896
Mir744	7mer-m8	MDFI	522	328	334	328	334	26035663	x	7mer-m8	522	NA	0	Mir-744	>GCGGGGC	>GCCCCGC	0.9797404408454896
Mir744	7mer-m8	ARHGEF10L	350	398	404	398	404	3977882	x	7mer-m8	350	NA	0	Mir-744	>GCGGGGC	>GCCCCGC	0.9797404408454896
Mir744	7mer-m8	CRLF1	514	289	295	289	295	25001139	x	7mer-m8	514	NA	0	Mir-744	>GCGGGGC	>GCCCCGC	0.9797404408454896
Mir744	7mer-m8	ZC3H12A	482	369	375	369	375	22063957	x	7mer-m8	482	NA	0	Mir-744	>GCGGGGC	>GCCCCGC	0.9797404408454896
Mir744	7mer-m8	TENM3	462	789	795	789	795	20194841	x	7mer-m8	462	NA	0	Mir-744	>GCGGGGC	>GCCCCGC	0.9797404408454896
Mir744	7mer-m8	AKAP17A	525	47	53	47	53	27169821	x	7mer-m8	525	NA	0	Mir-744	>GCGGGGC	>GCCCCGC	0.9797404408454896
Mir744	7mer-m8	UBL5	534	29	35	29	35	29046559	x	7mer-m8	534	NA	0	Mir-744	>GCGGGGC	>GCCCCGC	0.9797404408454896
Mir744	7mer-m8	JAG2	447	983	989	983	989	19284490	x	7mer-m8	447	NA	0	Mir-744	>GCGGGGC	>GCCCCGC	0.9797404408454896
Mir744	7mer-m8	MRPL12	407	53	59	53	59	11578617	x	7mer-m8	407	NA	0	Mir-744	>GCGGGGC	>GCCCCGC	0.9797404408454896
Mir744	7mer-m8	MFGE8	330	213	219	213	219	1592644	x	7mer-m8	330	NA	0	Mir-744	>GCGGGGC	>GCCCCGC	0.9797404408454896
Mir744	7mer-m8	LTBP3	359	35	41	35	41	6245780	x	7mer-m8	359	NA	0	Mir-744	>GCGGGGC	>GCCCCGC	0.9797404408454896
Mir744	7mer-m8	POFUT2	385	332	338	332	338	8971476	x	7mer-m8	385	NA	0	Mir-744	>GCGGGGC	>GCCCCGC	0.9797404408454896
Mir744	7mer-m8	FSCN1	534	82	88	82	88	28981218	x	7mer-m8	534	NA	0	Mir-744	>GCGGGGC	>GCCCCGC	0.9797404408454896
Mir744	7mer-m8	AZIN2	345	311	317	311	317	2989604	x	7mer-m8	345	NA	0	Mir-744	>GCGGGGC	>GCCCCGC	0.9797404408454896
Mir744	7mer-m8	FBXW5	531	120	126	120	126	27701344	x	7mer-m8	531	NA	0	Mir-744	>GCGGGGC	>GCCCCGC	0.9797404408454896
Mir744	7mer-m8	CAMK2N2	482	34	40	34	40	22096839	x	7mer-m8	482	NA	0	Mir-744	>GCGGGGC	>GCCCCGC	0.9797404408454896
Mir744	7mer-m8	LRRC26	467	40	46	40	46	20371584	x	7mer-m8	467	NA	0	Mir-744	>GCGGGGC	>GCCCCGC	0.9797404408454896
Mir744	7mer-m8	CUNH11ORF96	357	309	315	309	315	5593064	x	7mer-m8	357	NA	0	Mir-744	>GCGGGGC	>GCCCCGC	0.9797404408454896
Mir744	7mer-m8	JAG2	485	43	49	43	49	22613201	x	7mer-m8	485	NA	0	Mir-744	>GCGGGGC	>GCCCCGC	0.9797404408454896
Mir744	7mer-m8	WDR1	440	86	92	86	92	18000236	x	7mer-m8	440	NA	0	Mir-744	>GCGGGGC	>GCCCCGC	0.9797404408454896
Mir744	7mer-m8	TSPAN7	345	348	354	348	354	3176656	x	7mer-m8	345	NA	0	Mir-744	>GCGGGGC	>GCCCCGC	0.9797404408454896
Mir744	7mer-m8	ALYREF	357	201	207	201	207	5504570	x	7mer-m8	357	NA	0	Mir-744	>GCGGGGC	>GCCCCGC	0.9797404408454896
Mir744	7mer-m8	GRB2	553	242	248	242	248	30853179	x	7mer-m8	553	NA	0	Mir-744	>GCGGGGC	>GCCCCGC	0.9797404408454896
Mir744	7mer-m8	MID1IP1	486	543	549	543	549	23436263	x	7mer-m8	486	NA	0	Mir-744	>GCGGGGC	>GCCCCGC	0.9797404408454896
Mir744	7mer-m8	HNF1A	553	785	791	785	791	30933945	x	7mer-m8	553	NA	0	Mir-744	>GCGGGGC	>GCCCCGC	0.9797404408454896
Mir744	7mer-m8	TMEM179	510	454	460	454	460	23963345	x	7mer-m8	510	NA	0	Mir-744	>GCGGGGC	>GCCCCGC	0.9797404408454896
Mir744	7mer-m8	PPIL2	553	93	99	93	99	30938512	x	7mer-m8	553	NA	0	Mir-744	>GCGGGGC	>GCCCCGC	0.9797404408454896
Mir744	7mer-m8	CSMD2	358	38	44	38	44	5687781	x	7mer-m8	358	NA	0	Mir-744	>GCGGGGC	>GCCCCGC	0.9797404408454896
Mir744	7mer-m8	CD14	525	266	272	266	272	27049964	x	7mer-m8	525	NA	0	Mir-744	>GCGGGGC	>GCCCCGC	0.9797404408454896
Mir744	7mer-m8	LRP3	359	29	35	29	35	6072537	x	7mer-m8	359	NA	0	Mir-744	>GCGGGGC	>GCCCCGC	0.9797404408454896
Mir744	7mer-m8	VPS37D	333	240	246	240	246	2573299	x	7mer-m8	333	NA	0	Mir-744	>GCGGGGC	>GCCCCGC	0.9797404408454896
Mir744	7mer-m8	DNAAF5	553	236	242	236	242	30913395	x	7mer-m8	553	NA	0	Mir-744	>GCGGGGC	>GCCCCGC	0.9797404408454896
Mir744	7mer-m8	CHRNA10	380	123	129	123	129	8327310	x	7mer-m8	380	NA	0	Mir-744	>GCGGGGC	>GCCCCGC	0.9797404408454896
Mir744	7mer-m8	CDC34	417	379	385	379	385	12355572	x	7mer-m8	417	NA	0	Mir-744	>GCGGGGC	>GCCCCGC	0.9797404408454896
Mir744	7mer-m8	SRPK3	330	150	156	150	156	1880934	x	7mer-m8	330	NA	0	Mir-744	>GCGGGGC	>GCCCCGC	0.9797404408454896
Mir744	7mer-m8	TNIP1	357	627	633	627	633	5575753	x	7mer-m8	357	NA	0	Mir-744	>GCGGGGC	>GCCCCGC	0.9797404408454896
Mir744	7mer-m8	TMEM259	553	365	371	365	371	30837619	x	7mer-m8	553	NA	0	Mir-744	>GCGGGGC	>GCCCCGC	0.9797404408454896
Mir744	7mer-m8	CAMK2N2	322	34	40	34	40	7205	x	7mer-m8	322	NA	0	Mir-744	>GCGGGGC	>GCCCCGC	0.9797404408454896
Mir744	7mer-m8	CCN4	407	35	41	35	41	11550660	x	7mer-m8	407	NA	0	Mir-744	>GCGGGGC	>GCCCCGC	0.9797404408454896
Mir744	7mer-m8	WBP2	393	738	744	738	744	9115939	x	7mer-m8	393	NA	0	Mir-744	>GCGGGGC	>GCCCCGC	0.9797404408454896
Mir744	7mer-m8	CFAP99	537	83	89	83	89	29099773	x	7mer-m8	537	NA	0	Mir-744	>GCGGGGC	>GCCCCGC	0.9797404408454896
Mir744	7mer-m8	ACO1	525	58	64	58	64	26839416	x	7mer-m8	525	NA	0	Mir-744	>GCGGGGC	>GCCCCGC	0.9797404408454896
Mir744	7mer-m8	CTTN	462	451	457	451	457	20052712	x	7mer-m8	462	NA	0	Mir-744	>GCGGGGC	>GCCCCGC	0.9797404408454896
Mir744	7mer-m8	PPP5C	442	297	303	297	303	18627495	x	7mer-m8	442	NA	0	Mir-744	>GCGGGGC	>GCCCCGC	0.9797404408454896
Mir744	7mer-m8	WNT11	333	25	31	25	31	2585852	x	7mer-m8	333	NA	0	Mir-744	>GCGGGGC	>GCCCCGC	0.9797404408454896
Mir744	7mer-m8	NTHL1	350	751	757	751	757	4045808	x	7mer-m8	350	NA	0	Mir-744	>GCGGGGC	>GCCCCGC	0.9797404408454896
Mir744	7mer-m8	PIGT	330	390	396	390	396	1523690	x	7mer-m8	330	NA	0	Mir-744	>GCGGGGC	>GCCCCGC	0.9797404408454896
Mir744	7mer-m8	MAPK12	407	184	190	184	190	11389862	x	7mer-m8	407	NA	0	Mir-744	>GCGGGGC	>GCCCCGC	0.9797404408454896
Mir744	7mer-m8	RNF220	327	791	797	791	797	1233945	x	7mer-m8	327	NA	0	Mir-744	>GCGGGGC	>GCCCCGC	0.9797404408454896
Mir744	7mer-m8	SLC2A1	366	15	21	15	21	6890551	x	7mer-m8	366	NA	0	Mir-744	>GCGGGGC	>GCCCCGC	0.9797404408454896
Mir744	7mer-m8	REEP2	513	278	284	278	284	24469058	x	7mer-m8	513	NA	0	Mir-744	>GCGGGGC	>GCCCCGC	0.9797404408454896
Mir744	7mer-m8	PDK2	525	653	659	653	659	26994066	x	7mer-m8	525	NA	0	Mir-744	>GCGGGGC	>GCCCCGC	0.9797404408454896
Mir744	7mer-m8	TERT	482	100	106	100	106	22396161	x	7mer-m8	482	NA	0	Mir-744	>GCGGGGC	>GCCCCGC	0.9797404408454896
Mir744	7mer-m8	EMILIN3	468	373	379	373	379	20928643	x	7mer-m8	468	NA	0	Mir-744	>GCGGGGC	>GCCCCGC	0.9797404408454896
Mir744	7mer-m8	LRFN1	513	182	188	182	188	24530208	x	7mer-m8	513	NA	0	Mir-744	>GCGGGGC	>GCCCCGC	0.9797404408454896
Mir744	7mer-m8	PYCR2	345	238	244	238	244	3085398	x	7mer-m8	345	NA	0	Mir-744	>GCGGGGC	>GCCCCGC	0.9797404408454896
Mir744	7mer-m8	GAMT	509	236	242	236	242	23479925	x	7mer-m8	509	NA	0	Mir-744	>GCGGGGC	>GCCCCGC	0.9797404408454896
Mir744	7mer-m8	SPON2	448	486	492	486	492	19524996	x	7mer-m8	448	NA	0	Mir-744	>GCGGGGC	>GCCCCGC	0.9797404408454896
Mir744	7mer-m8	EFNA3	393	878	884	878	884	9243032	x	7mer-m8	393	NA	0	Mir-744	>GCGGGGC	>GCCCCGC	0.9797404408454896
Mir744	7mer-m8	CACNA1H	333	623	629	623	629	2562054	x	7mer-m8	333	NA	0	Mir-744	>GCGGGGC	>GCCCCGC	0.9797404408454896
Mir744	7mer-m8	KDELR1	447	31	37	31	37	19472703	x	7mer-m8	447	NA	0	Mir-744	>GCGGGGC	>GCCCCGC	0.9797404408454896
Mir744	7mer-m8	HPS4	327	180	186	180	186	1422434	x	7mer-m8	327	NA	0	Mir-744	>GCGGGGC	>GCCCCGC	0.9797404408454896
Mir744	7mer-m8	AHNAK2	407	110	116	110	116	11321009	x	7mer-m8	407	NA	0	Mir-744	>GCGGGGC	>GCCCCGC	0.9797404408454896
Mir744	7mer-m8	EEF1A2	447	85	91	85	91	19312360	x	7mer-m8	447	NA	0	Mir-744	>GCGGGGC	>GCCCCGC	0.9797404408454896
Mir744	7mer-m8	SLC34A3	356	75	81	75	81	5137703	x	7mer-m8	356	NA	0	Mir-744	>GCGGGGC	>GCCCCGC	0.9797404408454896
Mir744	7mer-m8	DUSP15	510	96	102	96	102	23931966	x	7mer-m8	510	NA	0	Mir-744	>GCGGGGC	>GCCCCGC	0.9797404408454896
Mir744	7mer-m8	LHPP	404	83	89	83	89	11084034	x	7mer-m8	404	NA	0	Mir-744	>GCGGGGC	>GCCCCGC	0.9797404408454896
Mir744	7mer-m8	SH3GL3	534	57	63	57	63	29033491	x	7mer-m8	534	NA	0	Mir-744	>GCGGGGC	>GCCCCGC	0.9797404408454896
Mir744	7mer-m8	IRAK4	366	215	221	215	221	6957767	x	7mer-m8	366	NA	0	Mir-744	>GCGGGGC	>GCCCCGC	0.9797404408454896
Mir744	7mer-m8	JUND	356	654	660	654	660	5188572	x	7mer-m8	356	NA	0	Mir-744	>GCGGGGC	>GCCCCGC	0.9797404408454896
Mir744	7mer-m8	CCDC102A	322	57	63	57	63	306082	x	7mer-m8	322	NA	0	Mir-744	>GCGGGGC	>GCCCCGC	0.9797404408454896
Mir744	7mer-m8	ATG13	553	434	440	434	440	30525684	x	7mer-m8	553	NA	0	Mir-744	>GCGGGGC	>GCCCCGC	0.9797404408454896
Mir744	7mer-m8	MAP1S	553	19	25	19	25	30845068	x	7mer-m8	553	NA	0	Mir-744	>GCGGGGC	>GCCCCGC	0.9797404408454896
Mir744	7mer-m8	ERFL	345	428	434	428	434	3125865	x	7mer-m8	345	NA	0	Mir-744	>GCGGGGC	>GCCCCGC	0.9797404408454896
Mir744	7mer-m8	ODAD1	385	363	369	363	369	9028637	x	7mer-m8	385	NA	0	Mir-744	>GCGGGGC	>GCCCCGC	0.9797404408454896
Mir744	7mer-m8	CUL9	356	105	111	105	111	5205999	x	7mer-m8	356	NA	0	Mir-744	>GCGGGGC	>GCCCCGC	0.9797404408454896
Mir744	7mer-m8	CHI3L1	537	65	71	65	71	29439917	x	7mer-m8	537	NA	0	Mir-744	>GCGGGGC	>GCCCCGC	0.9797404408454896
Mir744	7mer-m8	VGF	407	86	92	86	92	11311301	x	7mer-m8	407	NA	0	Mir-744	>GCGGGGC	>GCCCCGC	0.9797404408454896
Mir744	7mer-m8	SPPL3	534	805	811	805	811	28843043	x	7mer-m8	534	NA	0	Mir-744	>GCGGGGC	>GCCCCGC	0.9797404408454896
Mir744	7mer-m8	DGKQ	350	401	407	401	407	3990915	x	7mer-m8	350	NA	0	Mir-744	>GCGGGGC	>GCCCCGC	0.9797404408454896
Mir744	7mer-m8	HK1	510	202	208	202	208	24050869	x	7mer-m8	510	NA	0	Mir-744	>GCGGGGC	>GCCCCGC	0.9797404408454896
Mir744	7mer-m8	GDF1	322	516	522	516	522	141877	x	7mer-m8	322	NA	0	Mir-744	>GCGGGGC	>GCCCCGC	0.9797404408454896
Mir744	7mer-m8	HPCA	327	705	711	705	711	1229895	x	7mer-m8	327	NA	0	Mir-744	>GCGGGGC	>GCCCCGC	0.9797404408454896
Mir744	7mer-m8	GRID2IP	482	398	404	398	404	22498265	x	7mer-m8	482	NA	0	Mir-744	>GCGGGGC	>GCCCCGC	0.9797404408454896
Mir744	7mer-m8	IRF7	447	145	151	145	151	19123995	x	7mer-m8	447	NA	0	Mir-744	>GCGGGGC	>GCCCCGC	0.9797404408454896
Mir744	7mer-m8	FXYD1	482	109	115	109	115	22357425	x	7mer-m8	482	NA	0	Mir-744	>GCGGGGC	>GCCCCGC	0.9797404408454896
Mir744	7mer-m8	SOX8	553	111	117	111	117	30912079	x	7mer-m8	553	NA	0	Mir-744	>GCGGGGC	>GCCCCGC	0.9797404408454896
Mir744	7mer-m8	PRKCD	446	352	358	352	358	18978122	x	7mer-m8	446	NA	0	Mir-744	>GCGGGGC	>GCCCCGC	0.9797404408454896
Mir744	7mer-m8	U2AF2	333	531	537	531	537	2722041	x	7mer-m8	333	NA	0	Mir-744	>GCGGGGC	>GCCCCGC	0.9797404408454896
Mir744	7mer-m8	VASN	509	36	42	36	42	23850422	x	7mer-m8	509	NA	0	Mir-744	>GCGGGGC	>GCCCCGC	0.9797404408454896
Mir744	7mer-m8	CTTN	442	48	54	48	54	18352469	x	7mer-m8	442	NA	0	Mir-744	>GCGGGGC	>GCCCCGC	0.9797404408454896
Mir744	7mer-m8	ST3GAL5	510	356	362	356	362	24200070	x	7mer-m8	510	NA	0	Mir-744	>GCGGGGC	>GCCCCGC	0.9797404408454896
Mir744	7mer-m8	PFKP	509	27	33	27	33	23632020	x	7mer-m8	509	NA	0	Mir-744	>GCGGGGC	>GCCCCGC	0.9797404408454896
Mir744	7mer-m8	SMAD7	468	583	589	583	589	21016750	x	7mer-m8	468	NA	0	Mir-744	>GCGGGGC	>GCCCCGC	0.9797404408454896
Mir744	7mer-m8	CABP1	485	75	81	75	81	22590697	x	7mer-m8	485	NA	0	Mir-744	>GCGGGGC	>GCCCCGC	0.9797404408454896
Mir744	7mer-m8	KLF13	330	27	33	27	33	1593634	x	7mer-m8	330	NA	0	Mir-744	>GCGGGGC	>GCCCCGC	0.9797404408454896
Mir744	7mer-m8	NXPH4	482	431	437	431	437	22171780	x	7mer-m8	482	NA	0	Mir-744	>GCGGGGC	>GCCCCGC	0.9797404408454896
Mir744	7mer-m8	FGF22	519	50	56	50	56	25641851	x	7mer-m8	519	NA	0	Mir-744	>GCGGGGC	>GCCCCGC	0.9797404408454896
Mir744	7mer-m8	PROKR2	448	384	390	384	390	19810733	x	7mer-m8	448	NA	0	Mir-744	>GCGGGGC	>GCCCCGC	0.9797404408454896
Mir744	7mer-m8	ARL4C	404	56	62	56	62	10940918	x	7mer-m8	404	NA	0	Mir-744	>GCGGGGC	>GCCCCGC	0.9797404408454896
Mir744	7mer-m8	ZBTB48	356	19	25	19	25	5016740	x	7mer-m8	356	NA	0	Mir-744	>GCGGGGC	>GCCCCGC	0.9797404408454896
Mir744	7mer-m8	TMEM191C	356	310	316	310	316	5052885	x	7mer-m8	356	NA	0	Mir-744	>GCGGGGC	>GCCCCGC	0.9797404408454896
Mir744	7mer-m8	RHBG	362	214	220	214	220	6375731	x	7mer-m8	362	NA	0	Mir-744	>GCGGGGC	>GCCCCGC	0.9797404408454896
Mir744	7mer-m8	PPP1R26	513	159	165	159	165	24504900	x	7mer-m8	513	NA	0	Mir-744	>GCGGGGC	>GCCCCGC	0.9797404408454896
Mir744	7mer-m8	SKP1	393	207	213	207	213	9284517	x	7mer-m8	393	NA	0	Mir-744	>GCGGGGC	>GCCCCGC	0.9797404408454896
Mir744	7mer-m8	GTF2H4	380	99	105	99	105	8429026	x	7mer-m8	380	NA	0	Mir-744	>GCGGGGC	>GCCCCGC	0.9797404408454896
Mir744	7mer-m8	FAM110D	322	707	713	707	713	31599	x	7mer-m8	322	NA	0	Mir-744	>GCGGGGC	>GCCCCGC	0.9797404408454896
Mir744	7mer-m8	ADGRA1	537	392	398	392	398	29343217	x	7mer-m8	537	NA	0	Mir-744	>GCGGGGC	>GCCCCGC	0.9797404408454896
Mir744	7mer-m8	PLA2G6	327	49	55	49	55	1156950	x	7mer-m8	327	NA	0	Mir-744	>GCGGGGC	>GCCCCGC	0.9797404408454896
Mir744	7mer-m8	PLA2G6	327	54	60	54	60	1156951	x	7mer-m8	327	NA	0	Mir-744	>GCGGGGC	>GCCCCGC	0.9797404408454896
Mir744	7mer-m8	DLGAP3	468	297	303	297	303	20843519	x	7mer-m8	468	NA	0	Mir-744	>GCGGGGC	>GCCCCGC	0.9797404408454896
Mir744	7mer-m8	WDR18	448	56	62	56	62	19761131	x	7mer-m8	448	NA	0	Mir-744	>GCGGGGC	>GCCCCGC	0.9797404408454896
Mir744	7mer-m8	RER1	327	313	319	313	319	1221549	x	7mer-m8	327	NA	0	Mir-744	>GCGGGGC	>GCCCCGC	0.9797404408454896
Mir744	7mer-m8	SHISA6	486	20	26	20	26	23024526	x	7mer-m8	486	NA	0	Mir-744	>GCGGGGC	>GCCCCGC	0.9797404408454896
Mir744	7mer-m8	GTF3C5	550	243	249	243	249	30246062	x	7mer-m8	550	NA	0	Mir-744	>GCGGGGC	>GCCCCGC	0.9797404408454896
Mir744	7mer-m8	COX19	553	251	257	251	257	30913559	x	7mer-m8	553	NA	0	Mir-744	>GCGGGGC	>GCCCCGC	0.9797404408454896
Mir744	7mer-m8	GUCA2B	362	51	57	51	57	6390185	x	7mer-m8	362	NA	0	Mir-744	>GCGGGGC	>GCCCCGC	0.9797404408454896
Mir744	7mer-m8	HOXB8	366	101	107	101	107	7044631	x	7mer-m8	366	NA	0	Mir-744	>GCGGGGC	>GCCCCGC	0.9797404408454896
Mir744	7mer-m8	CDC42EP1	356	268	274	268	274	5105138	x	7mer-m8	356	NA	0	Mir-744	>GCGGGGC	>GCCCCGC	0.9797404408454896
Mir744	7mer-m8	ADAP1	385	114	120	114	120	8952659	x	7mer-m8	385	NA	0	Mir-744	>GCGGGGC	>GCCCCGC	0.9797404408454896
Mir744	7mer-m8	CNFN	519	37	43	37	43	25533402	x	7mer-m8	519	NA	0	Mir-744	>GCGGGGC	>GCCCCGC	0.9797404408454896
Mir744	7mer-m8	ACTR3B	482	203	209	203	209	22203133	x	7mer-m8	482	NA	0	Mir-744	>GCGGGGC	>GCCCCGC	0.9797404408454896
Mir744	7mer-m8	NPRL3	330	729	735	729	735	1829947	x	7mer-m8	330	NA	0	Mir-744	>GCGGGGC	>GCCCCGC	0.9797404408454896
Mir744	7mer-m8	KIAA2013	531	499	505	499	505	27580011	x	7mer-m8	531	NA	0	Mir-744	>GCGGGGC	>GCCCCGC	0.9797404408454896
Mir744	7mer-m8	OASL	330	88	94	88	94	1756046	x	7mer-m8	330	NA	0	Mir-744	>GCGGGGC	>GCCCCGC	0.9797404408454896
Mir744	7mer-m8	PRRT1	533	355	361	355	361	28678385	x	7mer-m8	533	NA	0	Mir-744	>GCGGGGC	>GCCCCGC	0.9797404408454896
Mir744	7mer-m8	SDAD1	522	509	515	509	515	25974609	x	7mer-m8	522	NA	0	Mir-744	>GCGGGGC	>GCCCCGC	0.9797404408454896
Mir744	7mer-m8	ARVCF	550	410	416	410	416	30412289	x	7mer-m8	550	NA	0	Mir-744	>GCGGGGC	>GCCCCGC	0.9797404408454896
Mir744	7mer-m8	CBX7	482	160	166	160	166	22183962	x	7mer-m8	482	NA	0	Mir-744	>GCGGGGC	>GCCCCGC	0.9797404408454896
Mir744	7mer-m8	PPP5C	531	72	78	72	78	27935702	x	7mer-m8	531	NA	0	Mir-744	>GCGGGGC	>GCCCCGC	0.9797404408454896
Mir744	7mer-m8	TRAPPC1	448	35	41	35	41	19770931	x	7mer-m8	448	NA	0	Mir-744	>GCGGGGC	>GCCCCGC	0.9797404408454896
Mir744	7mer-m8	PLCD1	358	154	160	154	160	5768205	x	7mer-m8	358	NA	0	Mir-744	>GCGGGGC	>GCCCCGC	0.9797404408454896
Mir744	7mer-m8	LYPLA2	407	307	313	307	313	11405106	x	7mer-m8	407	NA	0	Mir-744	>GCGGGGC	>GCCCCGC	0.9797404408454896
Mir744	7mer-m8	MNX1	448	769	775	769	775	19583474	x	7mer-m8	448	NA	0	Mir-744	>GCGGGGC	>GCCCCGC	0.9797404408454896
Mir744	7mer-m8	CLPTM1	407	230	236	230	236	11593527	x	7mer-m8	407	NA	0	Mir-744	>GCGGGGC	>GCCCCGC	0.9797404408454896
Mir744	7mer-m8	MAGIX	553	169	175	169	175	30944090	x	7mer-m8	553	NA	0	Mir-744	>GCGGGGC	>GCCCCGC	0.9797404408454896
Mir744	7mer-m8	CDKN1C	446	59	65	59	65	18746823	x	7mer-m8	446	NA	0	Mir-744	>GCGGGGC	>GCCCCGC	0.9797404408454896
Mir744	7mer-m8	SMIM5	357	108	114	108	114	5502114	x	7mer-m8	357	NA	0	Mir-744	>GCGGGGC	>GCCCCGC	0.9797404408454896
Mir744	7mer-m8	APBB1	468	221	227	221	227	20690638	x	7mer-m8	468	NA	0	Mir-744	>GCGGGGC	>GCCCCGC	0.9797404408454896
Mir744	7mer-m8	CDC34	550	187	193	187	193	30168023	x	7mer-m8	550	NA	0	Mir-744	>GCGGGGC	>GCCCCGC	0.9797404408454896
Mir744	7mer-m8	MSANTD1	550	108	114	108	114	30495895	x	7mer-m8	550	NA	0	Mir-744	>GCGGGGC	>GCCCCGC	0.9797404408454896
Mir744	7mer-m8	NT5DC2	358	39	45	39	45	5762451	x	7mer-m8	358	NA	0	Mir-744	>GCGGGGC	>GCCCCGC	0.9797404408454896
Mir744	7mer-m8	REM2	362	65	71	65	71	6436514	x	7mer-m8	362	NA	0	Mir-744	>GCGGGGC	>GCCCCGC	0.9797404408454896
Mir744	7mer-m8	NKX6-1	350	283	289	283	289	4355986	x	7mer-m8	350	NA	0	Mir-744	>GCGGGGC	>GCCCCGC	0.9797404408454896
Mir744	7mer-m8	CAPZB	350	90	96	90	96	3977523	x	7mer-m8	350	NA	0	Mir-744	>GCGGGGC	>GCCCCGC	0.9797404408454896
Mir744	7mer-m8	BRD2	322	57	63	57	63	373164	x	7mer-m8	322	NA	0	Mir-744	>GCGGGGC	>GCCCCGC	0.9797404408454896
Mir744	7mer-m8	SSTR2	366	39	45	39	45	7053705	x	7mer-m8	366	NA	0	Mir-744	>GCGGGGC	>GCCCCGC	0.9797404408454896
Mir744	7mer-m8	SDF4	327	278	284	278	284	1220674	x	7mer-m8	327	NA	0	Mir-744	>GCGGGGC	>GCCCCGC	0.9797404408454896
Mir744	7mer-m8	SLC22A11	356	51	57	51	57	4896416	x	7mer-m8	356	NA	0	Mir-744	>GCGGGGC	>GCCCCGC	0.9797404408454896
Mir744	7mer-m8	FMNL3	446	116	122	116	122	18910434	x	7mer-m8	446	NA	0	Mir-744	>GCGGGGC	>GCCCCGC	0.9797404408454896
Mir744	7mer-m8	SDR42E2	357	308	314	308	314	5466382	x	7mer-m8	357	NA	0	Mir-744	>GCGGGGC	>GCCCCGC	0.9797404408454896
Mir744	7mer-m8	KRT81	366	115	121	115	121	6961176	x	7mer-m8	366	NA	0	Mir-744	>GCGGGGC	>GCCCCGC	0.9797404408454896
Mir744	7mer-m8	ACP1	485	93	99	93	99	22856722	x	7mer-m8	485	NA	0	Mir-744	>GCGGGGC	>GCCCCGC	0.9797404408454896
Mir744	7mer-m8	CSNK1G2	442	744	750	744	750	18594590	x	7mer-m8	442	NA	0	Mir-744	>GCGGGGC	>GCCCCGC	0.9797404408454896
Mir744	7mer-m8	THOP1	522	38	44	38	44	26294182	x	7mer-m8	522	NA	0	Mir-744	>GCGGGGC	>GCCCCGC	0.9797404408454896
Mir744	7mer-m8	PRSS53	537	112	118	112	118	29171226	x	7mer-m8	537	NA	0	Mir-744	>GCGGGGC	>GCCCCGC	0.9797404408454896
Mir744	7mer-m8	SCNN1B	359	162	168	162	168	6308844	x	7mer-m8	359	NA	0	Mir-744	>GCGGGGC	>GCCCCGC	0.9797404408454896
Mir744	7mer-m8	ZNF446	537	713	719	713	719	29356473	x	7mer-m8	537	NA	0	Mir-744	>GCGGGGC	>GCCCCGC	0.9797404408454896
Mir744	7mer-m8	C12H2ORF81	537	357	363	357	363	29323443	x	7mer-m8	537	NA	0	Mir-744	>GCGGGGC	>GCCCCGC	0.9797404408454896
Mir744	7mer-m8	LY6E	350	144	150	144	150	4161317	x	7mer-m8	350	NA	0	Mir-744	>GCGGGGC	>GCCCCGC	0.9797404408454896
Mir744	7mer-m8	ANO8	385	243	249	243	249	8899777	x	7mer-m8	385	NA	0	Mir-744	>GCGGGGC	>GCCCCGC	0.9797404408454896
Mir744	7mer-m8	CLDN15	509	75	81	75	81	23859484	x	7mer-m8	509	NA	0	Mir-744	>GCGGGGC	>GCCCCGC	0.9797404408454896
Mir744	7mer-m8	COQ8B	380	88	94	88	94	8540386	x	7mer-m8	380	NA	0	Mir-744	>GCGGGGC	>GCCCCGC	0.9797404408454896
Mir744	7mer-m8	EIF3L	345	120	126	120	126	2876957	x	7mer-m8	345	NA	0	Mir-744	>GCGGGGC	>GCCCCGC	0.9797404408454896
Mir744	7mer-m8	GRIN2D	519	467	473	467	473	25538257	x	7mer-m8	519	NA	0	Mir-744	>GCGGGGC	>GCCCCGC	0.9797404408454896
Mir744	7mer-m8	GPNMB	357	575	581	575	581	5426544	x	7mer-m8	357	NA	0	Mir-744	>GCGGGGC	>GCCCCGC	0.9797404408454896
Mir744	7mer-m8	RANGAP1	509	161	167	161	167	23657182	x	7mer-m8	509	NA	0	Mir-744	>GCGGGGC	>GCCCCGC	0.9797404408454896
Mir744	7mer-m8	SLC16A3	519	687	693	687	693	25583855	x	7mer-m8	519	NA	0	Mir-744	>GCGGGGC	>GCCCCGC	0.9797404408454896
Mir744	7mer-m8	BIN1	533	146	152	146	152	28627344	x	7mer-m8	533	NA	0	Mir-744	>GCGGGGC	>GCCCCGC	0.9797404408454896
Mir744	7mer-m8	TNS3	407	451	457	451	457	11487415	x	7mer-m8	407	NA	0	Mir-744	>GCGGGGC	>GCCCCGC	0.9797404408454896
Mir744	7mer-m8	KISS1	513	36	42	36	42	24604310	x	7mer-m8	513	NA	0	Mir-744	>GCGGGGC	>GCCCCGC	0.9797404408454896
Mir744	7mer-m8	KLHDC4	447	657	663	657	663	19453364	x	7mer-m8	447	NA	0	Mir-744	>GCGGGGC	>GCCCCGC	0.9797404408454896
Mir744	7mer-m8	MUC5AC	448	165	171	165	171	19645761	x	7mer-m8	448	NA	0	Mir-744	>GCGGGGC	>GCCCCGC	0.9797404408454896
Mir744	7mer-m8	VGF	482	102	108	102	108	22496224	x	7mer-m8	482	NA	0	Mir-744	>GCGGGGC	>GCCCCGC	0.9797404408454896
Mir744	7mer-m8	TUSC1	513	18	24	18	24	24489612	x	7mer-m8	513	NA	0	Mir-744	>GCGGGGC	>GCCCCGC	0.9797404408454896
Mir744	7mer-m8	SYMPK	522	89	95	89	95	26284917	x	7mer-m8	522	NA	0	Mir-744	>GCGGGGC	>GCCCCGC	0.9797404408454896
Mir744	7mer-m8	FAM193A	326	492	498	492	498	718627	x	7mer-m8	326	NA	0	Mir-744	>GCGGGGC	>GCCCCGC	0.9797404408454896
Mir744	7mer-m8	TRPV4	537	82	88	82	88	29428674	x	7mer-m8	537	NA	0	Mir-744	>GCGGGGC	>GCCCCGC	0.9797404408454896
Mir744	7mer-m8	HES7	440	562	568	562	568	18167522	x	7mer-m8	440	NA	0	Mir-744	>GCGGGGC	>GCCCCGC	0.9797404408454896
Mir744	7mer-m8	EIF4G1	534	23	29	23	29	28970230	x	7mer-m8	534	NA	0	Mir-744	>GCGGGGC	>GCCCCGC	0.9797404408454896
Mir744	7mer-m8	POLR2E	509	131	137	131	137	23480148	x	7mer-m8	509	NA	0	Mir-744	>GCGGGGC	>GCCCCGC	0.9797404408454896
Mir744	7mer-m8	PLEKHM2	550	782	788	782	788	30331478	x	7mer-m8	550	NA	0	Mir-744	>GCGGGGC	>GCCCCGC	0.9797404408454896
Mir744	7mer-m8	HLX	385	285	291	285	291	9057721	x	7mer-m8	385	NA	0	Mir-744	>GCGGGGC	>GCCCCGC	0.9797404408454896
Mir744	7mer-m8	PYCR2	553	28	34	28	34	30803514	x	7mer-m8	553	NA	0	Mir-744	>GCGGGGC	>GCCCCGC	0.9797404408454896
Mir744	7mer-m8	FBXO2	485	262	268	262	268	22787395	x	7mer-m8	485	NA	0	Mir-744	>GCGGGGC	>GCCCCGC	0.9797404408454896
Mir744	7mer-m8	SCAF1	522	140	146	140	146	26287788	x	7mer-m8	522	NA	0	Mir-744	>GCGGGGC	>GCCCCGC	0.9797404408454896
Mir744	7mer-m8	CST6	356	71	77	71	77	4894717	x	7mer-m8	356	NA	0	Mir-744	>GCGGGGC	>GCCCCGC	0.9797404408454896
Mir744	7mer-m8	MCAM	393	461	467	461	467	9214557	x	7mer-m8	393	NA	0	Mir-744	>GCGGGGC	>GCCCCGC	0.9797404408454896
Mir744	7mer-m8	CSMD2	537	36	42	36	42	29159138	x	7mer-m8	537	NA	0	Mir-744	>GCGGGGC	>GCCCCGC	0.9797404408454896
Mir744	7mer-m8	RTN2	550	190	196	190	196	30235942	x	7mer-m8	550	NA	0	Mir-744	>GCGGGGC	>GCCCCGC	0.9797404408454896
Mir744	7mer-m8	NPAS4	417	507	513	507	513	12514407	x	7mer-m8	417	NA	0	Mir-744	>GCGGGGC	>GCCCCGC	0.9797404408454896
Mir744	7mer-m8	INSM1	357	65	71	65	71	5551473	x	7mer-m8	357	NA	0	Mir-744	>GCGGGGC	>GCCCCGC	0.9797404408454896
Mir744	7mer-m8	SLC44A3	357	181	187	181	187	5417839	x	7mer-m8	357	NA	0	Mir-744	>GCGGGGC	>GCCCCGC	0.9797404408454896
Mir744	7mer-m8	FFAR3	350	436	442	436	442	3959998	x	7mer-m8	350	NA	0	Mir-744	>GCGGGGC	>GCCCCGC	0.9797404408454896
Mir744	7mer-m8	DLGAP3	447	280	286	280	286	19349542	x	7mer-m8	447	NA	0	Mir-744	>GCGGGGC	>GCCCCGC	0.9797404408454896
Mir744	7mer-m8	FOXD3	357	608	614	608	614	5377826	x	7mer-m8	357	NA	0	Mir-744	>GCGGGGC	>GCCCCGC	0.9797404408454896
Mir744	7mer-m8	ACTN4	442	104	110	104	110	18622389	x	7mer-m8	442	NA	0	Mir-744	>GCGGGGC	>GCCCCGC	0.9797404408454896
Mir744	7mer-m8	UCN	440	265	271	265	271	18093044	x	7mer-m8	440	NA	0	Mir-744	>GCGGGGC	>GCCCCGC	0.9797404408454896
Mir744	7mer-m8	NEK10	380	566	572	566	572	8386867	x	7mer-m8	380	NA	0	Mir-744	>GCGGGGC	>GCCCCGC	0.9797404408454896
Mir744	7mer-m8	ESPN	446	190	196	190	196	18698979	x	7mer-m8	446	NA	0	Mir-744	>GCGGGGC	>GCCCCGC	0.9797404408454896
Mir744	7mer-m8	C2CD2L	407	487	493	487	493	11466525	x	7mer-m8	407	NA	0	Mir-744	>GCGGGGC	>GCCCCGC	0.9797404408454896
Mir744	7mer-m8	ERI3	525	188	194	188	194	26850022	x	7mer-m8	525	NA	0	Mir-744	>GCGGGGC	>GCCCCGC	0.9797404408454896
Mir744	7mer-m8	SHB	350	349	355	349	355	4140475	x	7mer-m8	350	NA	0	Mir-744	>GCGGGGC	>GCCCCGC	0.9797404408454896
Mir744	7mer-m8	IFI30	385	156	162	156	162	8900556	x	7mer-m8	385	NA	0	Mir-744	>GCGGGGC	>GCCCCGC	0.9797404408454896
Mir744	7mer-m8	ARHGEF10L	327	355	361	355	361	1224309	x	7mer-m8	327	NA	0	Mir-744	>GCGGGGC	>GCCCCGC	0.9797404408454896
Mir744	7mer-m8	DUSP15	467	126	132	126	132	20590979	x	7mer-m8	467	NA	0	Mir-744	>GCGGGGC	>GCCCCGC	0.9797404408454896
Mir744	7mer-m8	C3H1ORF210	394	861	867	861	867	9422617	x	7mer-m8	394	NA	0	Mir-744	>GCGGGGC	>GCCCCGC	0.9797404408454896
Mir744	7mer-m8	UBE2S	362	20	26	20	26	6667506	x	7mer-m8	362	NA	0	Mir-744	>GCGGGGC	>GCCCCGC	0.9797404408454896
Mir744	7mer-m8	ABHD17A	350	59	65	59	65	4256403	x	7mer-m8	350	NA	0	Mir-744	>GCGGGGC	>GCCCCGC	0.9797404408454896
Mir744	7mer-m8	RHBDF2	326	882	888	882	888	1006365	x	7mer-m8	326	NA	0	Mir-744	>GCGGGGC	>GCCCCGC	0.9797404408454896
Mir744	7mer-m8	VGF	509	141	147	141	147	23859604	x	7mer-m8	509	NA	0	Mir-744	>GCGGGGC	>GCCCCGC	0.9797404408454896
Mir744	7mer-m8	NELFB	519	197	203	197	203	25670399	x	7mer-m8	519	NA	0	Mir-744	>GCGGGGC	>GCCCCGC	0.9797404408454896
Mir744	7mer-m8	FBLN7	362	487	493	487	493	6588425	x	7mer-m8	362	NA	0	Mir-744	>GCGGGGC	>GCCCCGC	0.9797404408454896
Mir744	7mer-m8	GAL3ST1	486	231	237	231	237	23361251	x	7mer-m8	486	NA	0	Mir-744	>GCGGGGC	>GCCCCGC	0.9797404408454896
Mir744	7mer-m8	RHOV	553	154	160	154	160	30786022	x	7mer-m8	553	NA	0	Mir-744	>GCGGGGC	>GCCCCGC	0.9797404408454896
Mir744	7mer-m8	DAZAP1	448	615	621	615	621	19760716	x	7mer-m8	448	NA	0	Mir-744	>GCGGGGC	>GCCCCGC	0.9797404408454896
Mir744	7mer-m8	CRYAA	510	403	409	403	409	24143456	x	7mer-m8	510	NA	0	Mir-744	>GCGGGGC	>GCCCCGC	0.9797404408454896
Mir744	7mer-m8	ENG	525	539	545	539	545	26886206	x	7mer-m8	525	NA	0	Mir-744	>GCGGGGC	>GCCCCGC	0.9797404408454896
Mir744	7mer-m8	TMEM121	345	117	123	117	123	2872651	x	7mer-m8	345	NA	0	Mir-744	>GCGGGGC	>GCCCCGC	0.9797404408454896
Mir744	7mer-m8	TGFB1I1	467	265	271	265	271	20539346	x	7mer-m8	467	NA	0	Mir-744	>GCGGGGC	>GCCCCGC	0.9797404408454896
Mir744	7mer-m8	HRK	514	52	58	52	58	25052443	x	7mer-m8	514	NA	0	Mir-744	>GCGGGGC	>GCCCCGC	0.9797404408454896
Mir744	7mer-m8	SLC29A2	446	34	40	34	40	18748331	x	7mer-m8	446	NA	0	Mir-744	>GCGGGGC	>GCCCCGC	0.9797404408454896
Mir744	7mer-m8	CCNE1	486	178	184	178	184	22998352	x	7mer-m8	486	NA	0	Mir-744	>GCGGGGC	>GCCCCGC	0.9797404408454896
Mir744	7mer-m8	VSTM5	322	116	122	116	122	445849	x	7mer-m8	322	NA	0	Mir-744	>GCGGGGC	>GCCCCGC	0.9797404408454896
Mir744	7mer-m8	TCF21	356	45	51	45	51	5198864	x	7mer-m8	356	NA	0	Mir-744	>GCGGGGC	>GCCCCGC	0.9797404408454896
Mir744	7mer-m8	TMEM163	482	19	25	19	25	22125972	x	7mer-m8	482	NA	0	Mir-744	>GCGGGGC	>GCCCCGC	0.9797404408454896
Mir744	7mer-m8	DIPK1B	327	146	152	146	152	1192916	x	7mer-m8	327	NA	0	Mir-744	>GCGGGGC	>GCCCCGC	0.9797404408454896
Mir744	7mer-m8	DMRTA2	327	136	142	136	142	1235082	x	7mer-m8	327	NA	0	Mir-744	>GCGGGGC	>GCCCCGC	0.9797404408454896
Mir744	7mer-m8	TMEM158	359	154	160	154	160	6214919	x	7mer-m8	359	NA	0	Mir-744	>GCGGGGC	>GCCCCGC	0.9797404408454896
Mir744	7mer-m8	PWP2	350	17	23	17	23	4351633	x	7mer-m8	350	NA	0	Mir-744	>GCGGGGC	>GCCCCGC	0.9797404408454896
Mir744	7mer-m8	RETN	330	25	31	25	31	1489630	x	7mer-m8	330	NA	0	Mir-744	>GCGGGGC	>GCCCCGC	0.9797404408454896
Mir744	7mer-m8	CAPZB	345	170	176	170	176	2996206	x	7mer-m8	345	NA	0	Mir-744	>GCGGGGC	>GCCCCGC	0.9797404408454896
Mir744	7mer-m8	MOB2	442	91	97	91	97	18343510	x	7mer-m8	442	NA	0	Mir-744	>GCGGGGC	>GCCCCGC	0.9797404408454896
Mir744	7mer-m8	RNPS1	448	410	416	410	416	19809013	x	7mer-m8	448	NA	0	Mir-744	>GCGGGGC	>GCCCCGC	0.9797404408454896
Mir744	7mer-m8	ASIP	322	155	161	155	161	221361	x	7mer-m8	322	NA	0	Mir-744	>GCGGGGC	>GCCCCGC	0.9797404408454896
Mir744	7mer-m8	FAM234A	448	579	585	579	585	19796743	x	7mer-m8	448	NA	0	Mir-744	>GCGGGGC	>GCCCCGC	0.9797404408454896
Mir744	7mer-m8	CB3H14ORF93	330	256	262	256	262	1605151	x	7mer-m8	330	NA	0	Mir-744	>GCGGGGC	>GCCCCGC	0.9797404408454896
Mir744	7mer-m8	TSSK6	534	83	89	83	89	29050009	x	7mer-m8	534	NA	0	Mir-744	>GCGGGGC	>GCCCCGC	0.9797404408454896
Mir744	7mer-m8	SOD3	404	466	472	466	472	11119583	x	7mer-m8	404	NA	0	Mir-744	>GCGGGGC	>GCCCCGC	0.9797404408454896
Mir744	7mer-m8	PARP10	366	44	50	44	50	6949437	x	7mer-m8	366	NA	0	Mir-744	>GCGGGGC	>GCCCCGC	0.9797404408454896
Mir744	7mer-m8	MB	522	353	359	353	359	26078268	x	7mer-m8	522	NA	0	Mir-744	>GCGGGGC	>GCCCCGC	0.9797404408454896
Mir744	7mer-m8	MAK16	537	220	226	220	226	29132514	x	7mer-m8	537	NA	0	Mir-744	>GCGGGGC	>GCCCCGC	0.9797404408454896
Mir744	7mer-m8	NOTUM	553	204	210	204	210	30849346	x	7mer-m8	553	NA	0	Mir-744	>GCGGGGC	>GCCCCGC	0.9797404408454896
Mir744	7mer-m8	NOTUM	553	189	195	189	195	30849345	x	7mer-m8	553	NA	0	Mir-744	>GCGGGGC	>GCCCCGC	0.9797404408454896
Mir744	7mer-m8	CDC42BPA	357	24	30	24	30	5425536	x	7mer-m8	357	NA	0	Mir-744	>GCGGGGC	>GCCCCGC	0.9797404408454896
Mir744	7mer-m8	UBTD1	333	771	777	771	777	2660827	x	7mer-m8	333	NA	0	Mir-744	>GCGGGGC	>GCCCCGC	0.9797404408454896
Mir744	7mer-m8	EEF1A2	446	84	90	84	90	18987575	x	7mer-m8	446	NA	0	Mir-744	>GCGGGGC	>GCCCCGC	0.9797404408454896
Mir744	7mer-m8	PEX14	357	195	201	195	201	5472816	x	7mer-m8	357	NA	0	Mir-744	>GCGGGGC	>GCCCCGC	0.9797404408454896
Mir744	7mer-m8	NBEAL2	333	300	306	300	306	2317336	x	7mer-m8	333	NA	0	Mir-744	>GCGGGGC	>GCCCCGC	0.9797404408454896
Mir744	7mer-m8	USP35	537	458	464	458	464	29273971	x	7mer-m8	537	NA	0	Mir-744	>GCGGGGC	>GCCCCGC	0.9797404408454896
Mir744	7mer-m8	SIX2	357	219	225	219	225	5308419	x	7mer-m8	357	NA	0	Mir-744	>GCGGGGC	>GCCCCGC	0.9797404408454896
Mir744	7mer-m8	SLC38A8	345	22	28	22	28	3148824	x	7mer-m8	345	NA	0	Mir-744	>GCGGGGC	>GCCCCGC	0.9797404408454896
Mir744	7mer-m8	LRFN1	514	181	187	181	187	24671219	x	7mer-m8	514	NA	0	Mir-744	>GCGGGGC	>GCCCCGC	0.9797404408454896
Mir744	7mer-m8	IGHMBP2	510	513	519	513	519	24162189	x	7mer-m8	510	NA	0	Mir-744	>GCGGGGC	>GCCCCGC	0.9797404408454896
Mir744	7mer-m8	APC2	550	99	105	99	105	30169482	x	7mer-m8	550	NA	0	Mir-744	>GCGGGGC	>GCCCCGC	0.9797404408454896
Mir744	7mer-m8	CNN1	356	65	71	65	71	5187510	x	7mer-m8	356	NA	0	Mir-744	>GCGGGGC	>GCCCCGC	0.9797404408454896
Mir744	7mer-m8	RCC1L	327	514	520	514	520	1171385	x	7mer-m8	327	NA	0	Mir-744	>GCGGGGC	>GCCCCGC	0.9797404408454896
Mir744	7mer-m8	SBNO2	513	228	234	228	234	24337976	x	7mer-m8	513	NA	0	Mir-744	>GCGGGGC	>GCCCCGC	0.9797404408454896
Mir744	7mer-m8	PRR18	356	18	24	18	24	5195782	x	7mer-m8	356	NA	0	Mir-744	>GCGGGGC	>GCCCCGC	0.9797404408454896
Mir744	7mer-m8	ACADS	393	20	26	20	26	9117877	x	7mer-m8	393	NA	0	Mir-744	>GCGGGGC	>GCCCCGC	0.9797404408454896
Mir744	7mer-m8	TIMM13	385	297	303	297	303	9087847	x	7mer-m8	385	NA	0	Mir-744	>GCGGGGC	>GCCCCGC	0.9797404408454896
Mir744	7mer-m8	PCCA	446	235	241	235	241	18862390	x	7mer-m8	446	NA	0	Mir-744	>GCGGGGC	>GCCCCGC	0.9797404408454896
Mir744	7mer-m8	TENT5B	357	101	107	101	107	5386980	x	7mer-m8	357	NA	0	Mir-744	>GCGGGGC	>GCCCCGC	0.9797404408454896
Mir744	7mer-m8	CDH24	525	136	142	136	142	26958080	x	7mer-m8	525	NA	0	Mir-744	>GCGGGGC	>GCCCCGC	0.9797404408454896
Mir744	7mer-m8	SYDE1	362	618	624	618	624	6663046	x	7mer-m8	362	NA	0	Mir-744	>GCGGGGC	>GCCCCGC	0.9797404408454896
Mir744	7mer-m8	TMEM9	358	662	668	662	668	5856863	x	7mer-m8	358	NA	0	Mir-744	>GCGGGGC	>GCCCCGC	0.9797404408454896
Mir744	7mer-m8	TOR4A	345	789	795	789	795	3015322	x	7mer-m8	345	NA	0	Mir-744	>GCGGGGC	>GCCCCGC	0.9797404408454896
Mir744	7mer-m8	LONRF3	534	719	725	719	725	29052995	x	7mer-m8	534	NA	0	Mir-744	>GCGGGGC	>GCCCCGC	0.9797404408454896
Mir744	7mer-m8	ANKMY1	486	315	321	315	321	23327714	x	7mer-m8	486	NA	0	Mir-744	>GCGGGGC	>GCCCCGC	0.9797404408454896
Mir744	7mer-m8	ACBD4	350	297	303	297	303	4091416	x	7mer-m8	350	NA	0	Mir-744	>GCGGGGC	>GCCCCGC	0.9797404408454896
Mir744	7mer-m8	DMWD	357	85	91	85	91	5530901	x	7mer-m8	357	NA	0	Mir-744	>GCGGGGC	>GCCCCGC	0.9797404408454896
Mir744	7mer-m8	GALNT9	322	280	286	280	286	280401	x	7mer-m8	322	NA	0	Mir-744	>GCGGGGC	>GCCCCGC	0.9797404408454896
Mir744	7mer-m8	PTBP1	553	450	456	450	456	30837264	x	7mer-m8	553	NA	0	Mir-744	>GCGGGGC	>GCCCCGC	0.9797404408454896
Mir744	7mer-m8	ABCD1	404	293	299	293	299	11265448	x	7mer-m8	404	NA	0	Mir-744	>GCGGGGC	>GCCCCGC	0.9797404408454896
Mir744	7mer-m8	ANKRD52	550	252	258	252	258	30309165	x	7mer-m8	550	NA	0	Mir-744	>GCGGGGC	>GCCCCGC	0.9797404408454896
Mir744	7mer-m8	STK32C	330	371	377	371	377	1731571	x	7mer-m8	330	NA	0	Mir-744	>GCGGGGC	>GCCCCGC	0.9797404408454896
Mir744	7mer-m8	SLC6A6	510	223	229	223	229	24302032	x	7mer-m8	510	NA	0	Mir-744	>GCGGGGC	>GCCCCGC	0.9797404408454896
Mir744	7mer-m8	GMDS	448	220	226	220	226	19792315	x	7mer-m8	448	NA	0	Mir-744	>GCGGGGC	>GCCCCGC	0.9797404408454896
Mir744	7mer-m8	CCDC86	322	228	234	228	234	441445	x	7mer-m8	322	NA	0	Mir-744	>GCGGGGC	>GCCCCGC	0.9797404408454896
Mir744	7mer-m8	NT5DC2	534	42	48	42	48	28944401	x	7mer-m8	534	NA	0	Mir-744	>GCGGGGC	>GCCCCGC	0.9797404408454896
Mir744	7mer-m8	SLC6A6	510	235	241	235	241	24302033	x	7mer-m8	510	NA	0	Mir-744	>GCGGGGC	>GCCCCGC	0.9797404408454896
Mir744	7mer-m8	MFGE8	326	127	133	127	133	1079369	x	7mer-m8	326	NA	0	Mir-744	>GCGGGGC	>GCCCCGC	0.9797404408454896
Mir744	7mer-m8	ANKRD24	509	243	249	243	249	23477573	x	7mer-m8	509	NA	0	Mir-744	>GCGGGGC	>GCCCCGC	0.9797404408454896
Mir744	7mer-m8	PEDS1	553	196	202	196	202	30749552	x	7mer-m8	553	NA	0	Mir-744	>GCGGGGC	>GCCCCGC	0.9797404408454896
Mir744	7mer-m8	TECPR1	446	162	168	162	168	19004273	x	7mer-m8	446	NA	0	Mir-744	>GCGGGGC	>GCCCCGC	0.9797404408454896
Mir744	7mer-m8	STK33	356	394	400	394	400	4886098	x	7mer-m8	356	NA	0	Mir-744	>GCGGGGC	>GCCCCGC	0.9797404408454896
Mir744	7mer-m8	NXPH4	394	84	90	84	90	9455537	x	7mer-m8	394	NA	0	Mir-744	>GCGGGGC	>GCCCCGC	0.9797404408454896
Mir744	7mer-m8	SPINT2	327	253	259	253	259	1384413	x	7mer-m8	327	NA	0	Mir-744	>GCGGGGC	>GCCCCGC	0.9797404408454896
Mir744	7mer-m8	ESRRB	446	222	228	222	228	19026479	x	7mer-m8	446	NA	0	Mir-744	>GCGGGGC	>GCCCCGC	0.9797404408454896
Mir744	7mer-m8	MAFA	407	168	174	168	174	11550039	x	7mer-m8	407	NA	0	Mir-744	>GCGGGGC	>GCCCCGC	0.9797404408454896
Mir744	7mer-m8	MAP3K10	468	49	55	49	55	20996962	x	7mer-m8	468	NA	0	Mir-744	>GCGGGGC	>GCCCCGC	0.9797404408454896
Mir744	7mer-m8	MYLK2	525	328	334	328	334	26903792	x	7mer-m8	525	NA	0	Mir-744	>GCGGGGC	>GCCCCGC	0.9797404408454896
Mir744	7mer-m8	ARL4C	510	485	491	485	491	24006356	x	7mer-m8	510	NA	0	Mir-744	>GCGGGGC	>GCCCCGC	0.9797404408454896
Mir744	7mer-m8	MDFI	448	78	84	78	84	19665508	x	7mer-m8	448	NA	0	Mir-744	>GCGGGGC	>GCCCCGC	0.9797404408454896
Mir744	7mer-m8	FARP2	322	210	216	210	216	63518	x	7mer-m8	322	NA	0	Mir-744	>GCGGGGC	>GCCCCGC	0.9797404408454896
Mir744	7mer-m8	ISOC2	330	106	112	106	112	1828204	x	7mer-m8	330	NA	0	Mir-744	>GCGGGGC	>GCCCCGC	0.9797404408454896
Mir744	7mer-m8	CBFA2T3	446	221	227	221	227	18911787	x	7mer-m8	446	NA	0	Mir-744	>GCGGGGC	>GCCCCGC	0.9797404408454896
Mir744	7mer-m8	TMEM132E	362	360	366	360	366	6598386	x	7mer-m8	362	NA	0	Mir-744	>GCGGGGC	>GCCCCGC	0.9797404408454896
Mir744	7mer-m8	OGFR	350	46	52	46	52	4290476	x	7mer-m8	350	NA	0	Mir-744	>GCGGGGC	>GCCCCGC	0.9797404408454896
Mir744	7mer-m8	OFD1	468	143	149	143	149	21041172	x	7mer-m8	468	NA	0	Mir-744	>GCGGGGC	>GCCCCGC	0.9797404408454896
Mir744	7mer-m8	SCTR	448	120	126	120	126	19607129	x	7mer-m8	448	NA	0	Mir-744	>GCGGGGC	>GCCCCGC	0.9797404408454896
Mir744	7mer-m8	TTLL8	519	34	40	34	40	25832392	x	7mer-m8	519	NA	0	Mir-744	>GCGGGGC	>GCCCCGC	0.9797404408454896
Mir744	7mer-m8	NAGA	537	30	36	30	36	29103262	x	7mer-m8	537	NA	0	Mir-744	>GCGGGGC	>GCCCCGC	0.9797404408454896
Mir744	7mer-m8	SREBF1	333	208	214	208	214	2673118	x	7mer-m8	333	NA	0	Mir-744	>GCGGGGC	>GCCCCGC	0.9797404408454896
Mir744	7mer-m8	OPRL1	417	293	299	293	299	12489009	x	7mer-m8	417	NA	0	Mir-744	>GCGGGGC	>GCCCCGC	0.9797404408454896
Mir744	7mer-m8	CSRP2	533	21	27	21	27	28721866	x	7mer-m8	533	NA	0	Mir-744	>GCGGGGC	>GCCCCGC	0.9797404408454896
Mir744	7mer-m8	CIB3	553	47	53	47	53	30843576	x	7mer-m8	553	NA	0	Mir-744	>GCGGGGC	>GCCCCGC	0.9797404408454896
Mir744	7mer-m8	ADAMTSL4	357	122	128	122	128	5422614	x	7mer-m8	357	NA	0	Mir-744	>GCGGGGC	>GCCCCGC	0.9797404408454896
Mir744	7mer-m8	MAP3K4	356	296	302	296	302	5195928	x	7mer-m8	356	NA	0	Mir-744	>GCGGGGC	>GCCCCGC	0.9797404408454896
Mir744	7mer-m8	ABCC8	553	35	41	35	41	30528714	x	7mer-m8	553	NA	0	Mir-744	>GCGGGGC	>GCCCCGC	0.9797404408454896
Mir744	7mer-m8	TINAGL1	550	53	59	53	59	30268553	x	7mer-m8	550	NA	0	Mir-744	>GCGGGGC	>GCCCCGC	0.9797404408454896
Mir744	7mer-m8	SND1	447	25	31	25	31	19210409	x	7mer-m8	447	NA	0	Mir-744	>GCGGGGC	>GCCCCGC	0.9797404408454896
Mir744	7mer-m8	TOMM40	442	84	90	84	90	18626174	x	7mer-m8	442	NA	0	Mir-744	>GCGGGGC	>GCCCCGC	0.9797404408454896
Mir744	7mer-m8	FBXW9	322	263	269	263	269	136773	x	7mer-m8	322	NA	0	Mir-744	>GCGGGGC	>GCCCCGC	0.9797404408454896
Mir744	7mer-m8	ACP5	417	34	40	34	40	12347156	x	7mer-m8	417	NA	0	Mir-744	>GCGGGGC	>GCCCCGC	0.9797404408454896
Mir744	7mer-m8	EMX1	357	53	59	53	59	5310758	x	7mer-m8	357	NA	0	Mir-744	>GCGGGGC	>GCCCCGC	0.9797404408454896
Mir744	7mer-m8	COPS8	550	329	335	329	335	30150572	x	7mer-m8	550	NA	0	Mir-744	>GCGGGGC	>GCCCCGC	0.9797404408454896
Mir744	7mer-m8	TREX2	509	122	128	122	128	23864862	x	7mer-m8	509	NA	0	Mir-744	>GCGGGGC	>GCCCCGC	0.9797404408454896
Mir744	7mer-m8	TK1	345	578	584	578	584	3122654	x	7mer-m8	345	NA	0	Mir-744	>GCGGGGC	>GCCCCGC	0.9797404408454896
Mir744	7mer-m8	ZYX	357	81	87	81	87	5269707	x	7mer-m8	357	NA	0	Mir-744	>GCGGGGC	>GCCCCGC	0.9797404408454896
Mir744	7mer-m8	WBP2	553	609	615	609	615	30852444	x	7mer-m8	553	NA	0	Mir-744	>GCGGGGC	>GCCCCGC	0.9797404408454896
Mir744	7mer-m8	ARID3A	446	659	665	659	665	19060795	x	7mer-m8	446	NA	0	Mir-744	>GCGGGGC	>GCCCCGC	0.9797404408454896
Mir744	7mer-m8	BEST4	442	19	25	19	25	18259015	x	7mer-m8	442	NA	0	Mir-744	>GCGGGGC	>GCCCCGC	0.9797404408454896
Mir744	7mer-m8	GCGR	345	210	216	210	216	3124182	x	7mer-m8	345	NA	0	Mir-744	>GCGGGGC	>GCCCCGC	0.9797404408454896
Mir744	7mer-m8	CAMK2N2	467	344	350	344	350	20617208	x	7mer-m8	467	NA	0	Mir-744	>GCGGGGC	>GCCCCGC	0.9797404408454896
Mir744	7mer-m8	TBP	534	25	31	25	31	28948108	x	7mer-m8	534	NA	0	Mir-744	>GCGGGGC	>GCCCCGC	0.9797404408454896
Mir744	7mer-m8	C8H10ORF95	533	148	154	148	154	28533397	x	7mer-m8	533	NA	0	Mir-744	>GCGGGGC	>GCCCCGC	0.9797404408454896
Mir744	7mer-m8	STX1B	417	431	437	431	437	12665524	x	7mer-m8	417	NA	0	Mir-744	>GCGGGGC	>GCCCCGC	0.9797404408454896
Mir744	7mer-m8	TLX3	442	142	148	142	148	18280581	x	7mer-m8	442	NA	0	Mir-744	>GCGGGGC	>GCCCCGC	0.9797404408454896
Mir744	7mer-m8	TGFB1	485	67	73	67	73	22923067	x	7mer-m8	485	NA	0	Mir-744	>GCGGGGC	>GCCCCGC	0.9797404408454896
Mir744	7mer-m8	TGFB1	485	31	37	31	37	22923065	x	7mer-m8	485	NA	0	Mir-744	>GCGGGGC	>GCCCCGC	0.9797404408454896
Mir744	7mer-m8	CCDC61	322	152	158	152	158	293225	x	7mer-m8	322	NA	0	Mir-744	>GCGGGGC	>GCCCCGC	0.9797404408454896
Mir744	7mer-m8	ARAP1	550	482	488	482	488	30378854	x	7mer-m8	550	NA	0	Mir-744	>GCGGGGC	>GCCCCGC	0.9797404408454896
Mir744	7mer-m8	SLC32A1	553	188	194	188	194	30751684	x	7mer-m8	553	NA	0	Mir-744	>GCGGGGC	>GCCCCGC	0.9797404408454896
Mir744	7mer-m8	NTNG2	486	188	194	188	194	23214459	x	7mer-m8	486	NA	0	Mir-744	>GCGGGGC	>GCCCCGC	0.9797404408454896
Mir744	7mer-m8	CD300LB	327	89	95	89	95	1340925	x	7mer-m8	327	NA	0	Mir-744	>GCGGGGC	>GCCCCGC	0.9797404408454896
Mir744	7mer-m8	REM2	442	482	488	482	488	18320997	x	7mer-m8	442	NA	0	Mir-744	>GCGGGGC	>GCCCCGC	0.9797404408454896
Mir744	7mer-m8	SLC41A3	485	70	76	70	76	22956680	x	7mer-m8	485	NA	0	Mir-744	>GCGGGGC	>GCCCCGC	0.9797404408454896
Mir744	7mer-m8	DMPK	553	126	132	126	132	30885261	x	7mer-m8	553	NA	0	Mir-744	>GCGGGGC	>GCCCCGC	0.9797404408454896
Mir744	7mer-m8	HMGA1	448	36	42	36	42	19664082	x	7mer-m8	448	NA	0	Mir-744	>GCGGGGC	>GCCCCGC	0.9797404408454896
Mir744	7mer-m8	NBEAL2	448	164	170	164	170	19825796	x	7mer-m8	448	NA	0	Mir-744	>GCGGGGC	>GCCCCGC	0.9797404408454896
Mir744	7mer-m8	NOTUM	553	22	28	22	28	30849347	x	7mer-m8	553	NA	0	Mir-744	>GCGGGGC	>GCCCCGC	0.9797404408454896
Mir744	7mer-m8	TSSK1B	553	92	98	92	98	30937273	x	7mer-m8	553	NA	0	Mir-744	>GCGGGGC	>GCCCCGC	0.9797404408454896
Mir744	7mer-m8	DLG4	407	27	33	27	33	11559805	x	7mer-m8	407	NA	0	Mir-744	>GCGGGGC	>GCCCCGC	0.9797404408454896
Mir744	7mer-m8	BTBD16	509	282	288	282	288	23774744	x	7mer-m8	509	NA	0	Mir-744	>GCGGGGC	>GCCCCGC	0.9797404408454896
Mir744	7mer-m8	TMEM266	350	540	546	540	546	4348430	x	7mer-m8	350	NA	0	Mir-744	>GCGGGGC	>GCCCCGC	0.9797404408454896
Mir744	7mer-m8	SLC6A12	462	96	102	96	102	20223301	x	7mer-m8	462	NA	0	Mir-744	>GCGGGGC	>GCCCCGC	0.9797404408454896
Mir744	7mer-m8	LOXL2	417	85	91	85	91	12295571	x	7mer-m8	417	NA	0	Mir-744	>GCGGGGC	>GCCCCGC	0.9797404408454896
Mir744	7mer-m8	TACSTD2	385	705	711	705	711	8796016	x	7mer-m8	385	NA	0	Mir-744	>GCGGGGC	>GCCCCGC	0.9797404408454896
Mir744	7mer-m8	CAMK2N2	322	352	358	352	358	7206	x	7mer-m8	322	NA	0	Mir-744	>GCGGGGC	>GCCCCGC	0.9797404408454896
Mir744	7mer-m8	NELFE	537	23	29	23	29	29237160	x	7mer-m8	537	NA	0	Mir-744	>GCGGGGC	>GCCCCGC	0.9797404408454896
Mir744	7mer-m8	PALM	534	529	535	529	535	29043389	x	7mer-m8	534	NA	0	Mir-744	>GCGGGGC	>GCCCCGC	0.9797404408454896
Mir744	7mer-m8	CAPZB	350	169	175	169	175	3977521	x	7mer-m8	350	NA	0	Mir-744	>GCGGGGC	>GCCCCGC	0.9797404408454896
Mir744	7mer-m8	NCKAP5L	356	389	395	389	395	5095982	x	7mer-m8	356	NA	0	Mir-744	>GCGGGGC	>GCCCCGC	0.9797404408454896
Mir744	7mer-m8	SYMPK	345	82	88	82	88	3128578	x	7mer-m8	345	NA	0	Mir-744	>GCGGGGC	>GCCCCGC	0.9797404408454896
Mir744	7mer-m8	CKM	531	84	90	84	90	27936797	x	7mer-m8	531	NA	0	Mir-744	>GCGGGGC	>GCCCCGC	0.9797404408454896
Mir744	7mer-m8	CKB	448	53	59	53	59	19540978	x	7mer-m8	448	NA	0	Mir-744	>GCGGGGC	>GCCCCGC	0.9797404408454896
Mir744	7mer-m8	NPAS4	359	499	505	499	505	6247063	x	7mer-m8	359	NA	0	Mir-744	>GCGGGGC	>GCCCCGC	0.9797404408454896
Mir744	7mer-m8	TUSC1	553	616	622	616	622	30545551	x	7mer-m8	553	NA	0	Mir-744	>GCGGGGC	>GCCCCGC	0.9797404408454896
Mir744	7mer-m8	LMNA	522	493	499	493	499	26228892	x	7mer-m8	522	NA	0	Mir-744	>GCGGGGC	>GCCCCGC	0.9797404408454896
Mir744	7mer-m8	ATG13	553	354	360	354	360	30525682	x	7mer-m8	553	NA	0	Mir-744	>GCGGGGC	>GCCCCGC	0.9797404408454896
Mir744	7mer-m8	CHST8	485	372	378	372	378	22927317	x	7mer-m8	485	NA	0	Mir-744	>GCGGGGC	>GCCCCGC	0.9797404408454896
Mir744	7mer-m8	DNLZ	467	64	70	64	70	20372530	x	7mer-m8	467	NA	0	Mir-744	>GCGGGGC	>GCCCCGC	0.9797404408454896
Mir744	7mer-m8	ABTB1	448	91	97	91	97	19832793	x	7mer-m8	448	NA	0	Mir-744	>GCGGGGC	>GCCCCGC	0.9797404408454896
Mir744	7mer-m8	SMARCA4	513	244	250	244	250	24392787	x	7mer-m8	513	NA	0	Mir-744	>GCGGGGC	>GCCCCGC	0.9797404408454896
Mir744	7mer-m8	TP53I13	385	149	155	149	155	8862685	x	7mer-m8	385	NA	0	Mir-744	>GCGGGGC	>GCCCCGC	0.9797404408454896
Mir744	7mer-m8	NBEAL2	515	539	545	539	545	25461405	x	7mer-m8	515	NA	0	Mir-744	>GCGGGGC	>GCCCCGC	0.9797404408454896
Mir744	7mer-m8	ELF3	553	127	133	127	133	30799336	x	7mer-m8	553	NA	0	Mir-744	>GCGGGGC	>GCCCCGC	0.9797404408454896
Mir744	7mer-m8	IRF7	531	170	176	170	176	27754919	x	7mer-m8	531	NA	0	Mir-744	>GCGGGGC	>GCCCCGC	0.9797404408454896
Mir744	7mer-m8	PLA2G2E	553	20	26	20	26	30700686	x	7mer-m8	553	NA	0	Mir-744	>GCGGGGC	>GCCCCGC	0.9797404408454896
Mir744	7mer-m8	PRPF40B	522	114	120	114	120	26087404	x	7mer-m8	522	NA	0	Mir-744	>GCGGGGC	>GCCCCGC	0.9797404408454896
Mir744	7mer-m8	PPDPF	448	43	49	43	49	19819084	x	7mer-m8	448	NA	0	Mir-744	>GCGGGGC	>GCCCCGC	0.9797404408454896
Mir744	7mer-m8	MRPS18A	326	235	241	235	241	686209	x	7mer-m8	326	NA	0	Mir-744	>GCGGGGC	>GCCCCGC	0.9797404408454896
Mir744	7mer-m8	PHACTR3	350	216	222	216	222	4289922	x	7mer-m8	350	NA	0	Mir-744	>GCGGGGC	>GCCCCGC	0.9797404408454896
Mir744	7mer-m8	S100A9	407	52	58	52	58	11602639	x	7mer-m8	407	NA	0	Mir-744	>GCGGGGC	>GCCCCGC	0.9797404408454896
Mir744	7mer-m8	ZNF407	519	538	544	538	544	25884788	x	7mer-m8	519	NA	0	Mir-744	>GCGGGGC	>GCCCCGC	0.9797404408454896
Mir744	7mer-m8	PKIG	514	431	437	431	437	24788779	x	7mer-m8	514	NA	0	Mir-744	>GCGGGGC	>GCCCCGC	0.9797404408454896
Mir744	7mer-m8	DUSP15	359	21	27	21	27	6044957	x	7mer-m8	359	NA	0	Mir-744	>GCGGGGC	>GCCCCGC	0.9797404408454896
Mir744	7mer-m8	DLGAP3	485	292	298	292	298	22794419	x	7mer-m8	485	NA	0	Mir-744	>GCGGGGC	>GCCCCGC	0.9797404408454896
Mir744	7mer-m8	PGAM1	380	218	224	218	224	8237072	x	7mer-m8	380	NA	0	Mir-744	>GCGGGGC	>GCCCCGC	0.9797404408454896
Mir744	7mer-m8	RPRM	448	42	48	42	48	19605679	x	7mer-m8	448	NA	0	Mir-744	>GCGGGGC	>GCCCCGC	0.9797404408454896
Mir744	7mer-m8	B4GALNT4	326	20	26	20	26	824532	x	7mer-m8	326	NA	0	Mir-744	>GCGGGGC	>GCCCCGC	0.9797404408454896
Mir744	7mer-m8	BIRC5	553	120	126	120	126	30851185	x	7mer-m8	553	NA	0	Mir-744	>GCGGGGC	>GCCCCGC	0.9797404408454896
Mir744	7mer-m8	NBEAL2	447	56	62	56	62	19138728	x	7mer-m8	447	NA	0	Mir-744	>GCGGGGC	>GCCCCGC	0.9797404408454896
Mir744	7mer-m8	TUBB4A	350	164	170	164	170	4253386	x	7mer-m8	350	NA	0	Mir-744	>GCGGGGC	>GCCCCGC	0.9797404408454896
Mir744	7mer-m8	PRKAR1B	448	685	691	685	691	19797121	x	7mer-m8	448	NA	0	Mir-744	>GCGGGGC	>GCCCCGC	0.9797404408454896
Mir744	7mer-m8	SDR42E2	366	381	387	381	387	6740974	x	7mer-m8	366	NA	0	Mir-744	>GCGGGGC	>GCCCCGC	0.9797404408454896
Mir744	7mer-m8	CRACR2B	468	156	162	156	162	20676073	x	7mer-m8	468	NA	0	Mir-744	>GCGGGGC	>GCCCCGC	0.9797404408454896
Mir744	7mer-m8	SEPTIN8	358	333	339	333	339	5899116	x	7mer-m8	358	NA	0	Mir-744	>GCGGGGC	>GCCCCGC	0.9797404408454896
Mir744	7mer-m8	ADCY2	462	477	483	477	483	19896348	x	7mer-m8	462	NA	0	Mir-744	>GCGGGGC	>GCCCCGC	0.9797404408454896
Mir744	7mer-m8	SNU13	482	354	360	354	360	22185198	x	7mer-m8	482	NA	0	Mir-744	>GCGGGGC	>GCCCCGC	0.9797404408454896
Mir744	7mer-m8	DYNC2I2	553	36	42	36	42	30554588	x	7mer-m8	553	NA	0	Mir-744	>GCGGGGC	>GCCCCGC	0.9797404408454896
Mir744	7mer-m8	SFSWAP	448	298	304	298	304	19749954	x	7mer-m8	448	NA	0	Mir-744	>GCGGGGC	>GCCCCGC	0.9797404408454896
Mir744	7mer-m8	TH	345	160	166	160	166	2968552	x	7mer-m8	345	NA	0	Mir-744	>GCGGGGC	>GCCCCGC	0.9797404408454896
Mir744	7mer-m8	BTBD17	385	419	425	419	425	8878114	x	7mer-m8	385	NA	0	Mir-744	>GCGGGGC	>GCCCCGC	0.9797404408454896
Mir744	7mer-m8	HOXB8	362	99	105	99	105	6601992	x	7mer-m8	362	NA	0	Mir-744	>GCGGGGC	>GCCCCGC	0.9797404408454896
Mir744	7mer-m8	CCDC28A	417	389	395	389	395	12395657	x	7mer-m8	417	NA	0	Mir-744	>GCGGGGC	>GCCCCGC	0.9797404408454896
Mir744	7mer-m8	USF2	514	281	287	281	287	24674589	x	7mer-m8	514	NA	0	Mir-744	>GCGGGGC	>GCCCCGC	0.9797404408454896
Mir744	7mer-m8	OSR1	468	186	192	186	192	20920898	x	7mer-m8	468	NA	0	Mir-744	>GCGGGGC	>GCCCCGC	0.9797404408454896
Mir744	7mer-m8	RHOD	357	80	86	80	86	5532946	x	7mer-m8	357	NA	0	Mir-744	>GCGGGGC	>GCCCCGC	0.9797404408454896
Mir744	7mer-m8	OTUB1	509	22	28	22	28	23707503	x	7mer-m8	509	NA	0	Mir-744	>GCGGGGC	>GCCCCGC	0.9797404408454896
Mir744	7mer-m8	TYSND1	553	237	243	237	243	30826748	x	7mer-m8	553	NA	0	Mir-744	>GCGGGGC	>GCCCCGC	0.9797404408454896
Mir744	7mer-m8	PPP5C	468	40	46	40	46	20826684	x	7mer-m8	468	NA	0	Mir-744	>GCGGGGC	>GCCCCGC	0.9797404408454896
Mir744	7mer-m8	CCDC28A	417	394	400	394	400	12395658	x	7mer-m8	417	NA	0	Mir-744	>GCGGGGC	>GCCCCGC	0.9797404408454896
Mir744	7mer-m8	IKBKB	446	584	590	584	590	18852141	x	7mer-m8	446	NA	0	Mir-744	>GCGGGGC	>GCCCCGC	0.9797404408454896
Mir744	7mer-m8	CARM1	448	370	376	370	376	19845804	x	7mer-m8	448	NA	0	Mir-744	>GCGGGGC	>GCCCCGC	0.9797404408454896
Mir744	7mer-m8	HSF1	462	227	233	227	233	20177774	x	7mer-m8	462	NA	0	Mir-744	>GCGGGGC	>GCCCCGC	0.9797404408454896
Mir744	7mer-m8	TRMU	448	42	48	42	48	19686444	x	7mer-m8	448	NA	0	Mir-744	>GCGGGGC	>GCCCCGC	0.9797404408454896
Mir744	7mer-m8	MZF1	366	199	205	199	205	6711733	x	7mer-m8	366	NA	0	Mir-744	>GCGGGGC	>GCCCCGC	0.9797404408454896
Mir744	7mer-m8	PLVAP	537	558	564	558	564	29196882	x	7mer-m8	537	NA	0	Mir-744	>GCGGGGC	>GCCCCGC	0.9797404408454896
Mir744	7mer-m8	SPHK2	553	561	567	561	567	30883318	x	7mer-m8	553	NA	0	Mir-744	>GCGGGGC	>GCCCCGC	0.9797404408454896
Mir744	7mer-m8	LMF1	522	74	80	74	80	26328288	x	7mer-m8	522	NA	0	Mir-744	>GCGGGGC	>GCCCCGC	0.9797404408454896
Mir744	7mer-m8	DBP	468	244	250	244	250	20828430	x	7mer-m8	468	NA	0	Mir-744	>GCGGGGC	>GCCCCGC	0.9797404408454896
Mir744	7mer-m8	PFKL	519	242	248	242	248	25790794	x	7mer-m8	519	NA	0	Mir-744	>GCGGGGC	>GCCCCGC	0.9797404408454896
Mir744	7mer-m8	PPFIA3	448	661	667	661	667	19745779	x	7mer-m8	448	NA	0	Mir-744	>GCGGGGC	>GCCCCGC	0.9797404408454896
Mir744	7mer-m8	CSNK1G2	447	56	62	56	62	19126418	x	7mer-m8	447	NA	0	Mir-744	>GCGGGGC	>GCCCCGC	0.9797404408454896
Mir744	7mer-m8	CSNK1G2	447	626	632	626	632	19126419	x	7mer-m8	447	NA	0	Mir-744	>GCGGGGC	>GCCCCGC	0.9797404408454896
Mir744	7mer-m8	VGF	519	16	22	16	22	25666129	x	7mer-m8	519	NA	0	Mir-744	>GCGGGGC	>GCCCCGC	0.9797404408454896
Mir744	7mer-m8	MPRIP	485	506	512	506	512	22886697	x	7mer-m8	485	NA	0	Mir-744	>GCGGGGC	>GCCCCGC	0.9797404408454896
Mir744	7mer-m8	MEX3D	385	761	767	761	767	9086886	x	7mer-m8	385	NA	0	Mir-744	>GCGGGGC	>GCCCCGC	0.9797404408454896
Mir744	7mer-m8	DMPK	417	421	427	421	427	12640138	x	7mer-m8	417	NA	0	Mir-744	>GCGGGGC	>GCCCCGC	0.9797404408454896
Mir744	7mer-m8	NCBP3	322	853	859	853	859	319350	x	7mer-m8	322	NA	0	Mir-744	>GCGGGGC	>GCCCCGC	0.9797404408454896
Mir744	7mer-m8	IKZF4	357	85	91	85	91	5444936	x	7mer-m8	357	NA	0	Mir-744	>GCGGGGC	>GCCCCGC	0.9797404408454896
Mir744	7mer-m8	TAMALIN	333	669	675	669	675	2535028	x	7mer-m8	333	NA	0	Mir-744	>GCGGGGC	>GCCCCGC	0.9797404408454896
Mir744	7mer-m8	VPS51	522	122	128	122	128	26104642	x	7mer-m8	522	NA	0	Mir-744	>GCGGGGC	>GCCCCGC	0.9797404408454896
Mir744	7mer-m8	ADCY5	357	581	587	581	587	5368377	x	7mer-m8	357	NA	0	Mir-744	>GCGGGGC	>GCCCCGC	0.9797404408454896
Mir744	7mer-m8	SPHK2	417	588	594	588	594	12637431	x	7mer-m8	417	NA	0	Mir-744	>GCGGGGC	>GCCCCGC	0.9797404408454896
Mir744	7mer-m8	C17H11ORF68	534	560	566	560	566	29003273	x	7mer-m8	534	NA	0	Mir-744	>GCGGGGC	>GCCCCGC	0.9797404408454896
Mir744	7mer-m8	TBXA2R	485	368	374	368	374	22610002	x	7mer-m8	485	NA	0	Mir-744	>GCGGGGC	>GCCCCGC	0.9797404408454896
Mir744	7mer-m8	D2HGDH	322	710	716	710	716	63775	x	7mer-m8	322	NA	0	Mir-744	>GCGGGGC	>GCCCCGC	0.9797404408454896
Mir744	7mer-m8	ZNF827	358	473	479	473	479	5915710	x	7mer-m8	358	NA	0	Mir-744	>GCGGGGC	>GCCCCGC	0.9797404408454896
Mir744	7mer-m8	NHLH2	531	288	294	288	294	27600567	x	7mer-m8	531	NA	0	Mir-744	>GCGGGGC	>GCCCCGC	0.9797404408454896
Mir744	7mer-m8	HOXC13	358	450	456	450	456	5658482	x	7mer-m8	358	NA	0	Mir-744	>GCGGGGC	>GCCCCGC	0.9797404408454896
Mir744	7mer-m8	TMEM255B	394	222	228	222	228	9621069	x	7mer-m8	394	NA	0	Mir-744	>GCGGGGC	>GCCCCGC	0.9797404408454896
Mir744	7mer-m8	BIRC5	356	85	91	85	91	4963162	x	7mer-m8	356	NA	0	Mir-744	>GCGGGGC	>GCCCCGC	0.9797404408454896
Mir744	7mer-m8	PEX11A	407	769	775	769	775	11631647	x	7mer-m8	407	NA	0	Mir-744	>GCGGGGC	>GCCCCGC	0.9797404408454896
Mir744	7mer-m8	HOXD4	533	74	80	74	80	28701034	x	7mer-m8	533	NA	0	Mir-744	>GCGGGGC	>GCCCCGC	0.9797404408454896
Mir744	7mer-m8	SEPTIN1	448	56	62	56	62	19803236	x	7mer-m8	448	NA	0	Mir-744	>GCGGGGC	>GCCCCGC	0.9797404408454896
Mir744	7mer-m8	IL17B	514	50	56	50	56	24955635	x	7mer-m8	514	NA	0	Mir-744	>GCGGGGC	>GCCCCGC	0.9797404408454896
Mir744	7mer-m8	ZBTB46	327	617	623	617	623	1361288	x	7mer-m8	327	NA	0	Mir-744	>GCGGGGC	>GCCCCGC	0.9797404408454896
Mir744	7mer-m8	GLTPD2	448	115	121	115	121	19773148	x	7mer-m8	448	NA	0	Mir-744	>GCGGGGC	>GCCCCGC	0.9797404408454896
Mir744	7mer-m8	MAP3K4	468	401	407	401	407	20818885	x	7mer-m8	468	NA	0	Mir-744	>GCGGGGC	>GCCCCGC	0.9797404408454896
Mir744	7mer-m8	GABRD	537	237	243	237	243	29167865	x	7mer-m8	537	NA	0	Mir-744	>GCGGGGC	>GCCCCGC	0.9797404408454896
Mir744	7mer-m8	SH3TC1	522	156	162	156	162	25979979	x	7mer-m8	522	NA	0	Mir-744	>GCGGGGC	>GCCCCGC	0.9797404408454896
Mir744	7mer-m8	PPP5C	407	271	277	271	277	11594525	x	7mer-m8	407	NA	0	Mir-744	>GCGGGGC	>GCCCCGC	0.9797404408454896
Mir744	7mer-m8	MYOG	358	475	481	475	481	5857613	x	7mer-m8	358	NA	0	Mir-744	>GCGGGGC	>GCCCCGC	0.9797404408454896
Mir744	7mer-m8	PRRT1	513	353	359	353	359	24559686	x	7mer-m8	513	NA	0	Mir-744	>GCGGGGC	>GCCCCGC	0.9797404408454896
Mir744	7mer-m8	NUDCD3	358	58	64	58	64	5945619	x	7mer-m8	358	NA	0	Mir-744	>GCGGGGC	>GCCCCGC	0.9797404408454896
Mir744	7mer-m8	INTS15	393	93	99	93	99	9308089	x	7mer-m8	393	NA	0	Mir-744	>GCGGGGC	>GCCCCGC	0.9797404408454896
Mir744	7mer-m8	CRIP2	327	423	429	423	429	1128998	x	7mer-m8	327	NA	0	Mir-744	>GCGGGGC	>GCCCCGC	0.9797404408454896
Mir744	7mer-m8	PRR5	327	244	250	244	250	1158812	x	7mer-m8	327	NA	0	Mir-744	>GCGGGGC	>GCCCCGC	0.9797404408454896
Mir744	7mer-m8	TMEM215	393	74	80	74	80	9096301	x	7mer-m8	393	NA	0	Mir-744	>GCGGGGC	>GCCCCGC	0.9797404408454896
Mir744	7mer-m8	C1H11ORF96	553	335	341	335	341	30526119	x	7mer-m8	553	NA	0	Mir-744	>GCGGGGC	>GCCCCGC	0.9797404408454896
Mir744	7mer-m8	LIMD2	447	538	544	538	544	19431901	x	7mer-m8	447	NA	0	Mir-744	>GCGGGGC	>GCCCCGC	0.9797404408454896
Mir744	7mer-m8	RIPPLY3	448	22	28	22	28	19571464	x	7mer-m8	448	NA	0	Mir-744	>GCGGGGC	>GCCCCGC	0.9797404408454896
Mir744	7mer-m8	DENND6B	362	463	469	463	469	6491864	x	7mer-m8	362	NA	0	Mir-744	>GCGGGGC	>GCCCCGC	0.9797404408454896
Mir744	7mer-m8	KIFC2	486	198	204	198	204	23197448	x	7mer-m8	486	NA	0	Mir-744	>GCGGGGC	>GCCCCGC	0.9797404408454896
Mir744	7mer-m8	MAPK12	407	179	185	179	185	11389861	x	7mer-m8	407	NA	0	Mir-744	>GCGGGGC	>GCCCCGC	0.9797404408454896
Mir744	7mer-m8	PRKCSH	533	111	117	111	117	28451012	x	7mer-m8	533	NA	0	Mir-744	>GCGGGGC	>GCCCCGC	0.9797404408454896
Mir744	7mer-m8	ELF3	356	41	47	41	47	5057743	x	7mer-m8	356	NA	0	Mir-744	>GCGGGGC	>GCCCCGC	0.9797404408454896
Mir744	7mer-m8	NCKAP5L	356	669	675	669	675	5095983	x	7mer-m8	356	NA	0	Mir-744	>GCGGGGC	>GCCCCGC	0.9797404408454896
Mir744	7mer-m8	PKDCC	509	32	38	32	38	23666615	x	7mer-m8	509	NA	0	Mir-744	>GCGGGGC	>GCCCCGC	0.9797404408454896
Mir744	7mer-m8	GLI4	486	51	57	51	57	23196331	x	7mer-m8	486	NA	0	Mir-744	>GCGGGGC	>GCCCCGC	0.9797404408454896
Mir744	7mer-m8	LYPLA2	534	328	334	328	334	28951179	x	7mer-m8	534	NA	0	Mir-744	>GCGGGGC	>GCCCCGC	0.9797404408454896
Mir744	7mer-m8	MRPL57	322	95	101	95	101	213727	x	7mer-m8	322	NA	0	Mir-744	>GCGGGGC	>GCCCCGC	0.9797404408454896
Mir744	7mer-m8	HES3	447	565	571	565	571	19340305	x	7mer-m8	447	NA	0	Mir-744	>GCGGGGC	>GCCCCGC	0.9797404408454896
Mir744	7mer-m8	VWA1	357	142	148	142	148	5471352	x	7mer-m8	357	NA	0	Mir-744	>GCGGGGC	>GCCCCGC	0.9797404408454896
Mir744	7mer-m8	POP4	467	157	163	157	163	20619347	x	7mer-m8	467	NA	0	Mir-744	>GCGGGGC	>GCCCCGC	0.9797404408454896
Mir744	7mer-m8	MSRB1	447	205	211	205	211	19486405	x	7mer-m8	447	NA	0	Mir-744	>GCGGGGC	>GCCCCGC	0.9797404408454896
Mir744	7mer-m8	CARS1	537	127	133	127	133	29290250	x	7mer-m8	537	NA	0	Mir-744	>GCGGGGC	>GCCCCGC	0.9797404408454896
Mir744	7mer-m8	MIER2	417	507	513	507	513	12355879	x	7mer-m8	417	NA	0	Mir-744	>GCGGGGC	>GCCCCGC	0.9797404408454896
Mir744	7mer-m8	LPAR5	531	212	218	212	218	27793225	x	7mer-m8	531	NA	0	Mir-744	>GCGGGGC	>GCCCCGC	0.9797404408454896
Mir744	7mer-m8	JMJD8	553	759	765	759	765	30912335	x	7mer-m8	553	NA	0	Mir-744	>GCGGGGC	>GCCCCGC	0.9797404408454896
Mir744	7mer-m8	TP73	356	319	325	319	325	5016173	x	7mer-m8	356	NA	0	Mir-744	>GCGGGGC	>GCCCCGC	0.9797404408454896
Mir744	7mer-m8	LRFN4	394	78	84	78	84	9503584	x	7mer-m8	394	NA	0	Mir-744	>GCGGGGC	>GCCCCGC	0.9797404408454896
Mir744	7mer-m8	DUSP15	553	119	125	119	125	30754391	x	7mer-m8	553	NA	0	Mir-744	>GCGGGGC	>GCCCCGC	0.9797404408454896
Mir744	7mer-m8	KDELR1	345	413	419	413	419	3130522	x	7mer-m8	345	NA	0	Mir-744	>GCGGGGC	>GCCCCGC	0.9797404408454896
Mir744	7mer-m8	C4A	467	32	38	32	38	20304938	x	7mer-m8	467	NA	0	Mir-744	>GCGGGGC	>GCCCCGC	0.9797404408454896
Mir744	7mer-m8	TTC7B	519	92	98	92	98	25692315	x	7mer-m8	519	NA	0	Mir-744	>GCGGGGC	>GCCCCGC	0.9797404408454896
Mir744	7mer-m8	GNA15	550	651	657	651	657	30164297	x	7mer-m8	550	NA	0	Mir-744	>GCGGGGC	>GCCCCGC	0.9797404408454896
Mir744	7mer-m8	UBALD2	417	663	669	663	669	12609857	x	7mer-m8	417	NA	0	Mir-744	>GCGGGGC	>GCCCCGC	0.9797404408454896
Mir744	7mer-m8	SCRN2	468	115	121	115	121	20807652	x	7mer-m8	468	NA	0	Mir-744	>GCGGGGC	>GCCCCGC	0.9797404408454896
Mir744	7mer-m8	TNS3	407	314	320	314	320	11487414	x	7mer-m8	407	NA	0	Mir-744	>GCGGGGC	>GCCCCGC	0.9797404408454896
Mir744	7mer-m8	USF1	356	72	78	72	78	4984415	x	7mer-m8	356	NA	0	Mir-744	>GCGGGGC	>GCCCCGC	0.9797404408454896
Mir744	7mer-m8	IRX6	330	235	241	235	241	1813303	x	7mer-m8	330	NA	0	Mir-744	>GCGGGGC	>GCCCCGC	0.9797404408454896
Mir744	7mer-m8	NR2F6	333	386	392	386	392	2314263	x	7mer-m8	333	NA	0	Mir-744	>GCGGGGC	>GCCCCGC	0.9797404408454896
Mir744	7mer-m8	SEMA6B	380	337	343	337	343	8559979	x	7mer-m8	380	NA	0	Mir-744	>GCGGGGC	>GCCCCGC	0.9797404408454896
Mir744	7mer-m8	RXRB	533	68	74	68	74	28677622	x	7mer-m8	533	NA	0	Mir-744	>GCGGGGC	>GCCCCGC	0.9797404408454896
Mir744	7mer-m8	TNFRSF12A	485	417	423	417	423	22938655	x	7mer-m8	485	NA	0	Mir-744	>GCGGGGC	>GCCCCGC	0.9797404408454896
Mir744	7mer-m8	MOCS1	537	617	623	617	623	29233799	x	7mer-m8	537	NA	0	Mir-744	>GCGGGGC	>GCCCCGC	0.9797404408454896
Mir744	7mer-m8	GMDS	448	232	238	232	238	19792316	x	7mer-m8	448	NA	0	Mir-744	>GCGGGGC	>GCCCCGC	0.9797404408454896
Mir744	7mer-m8	TMEM198	510	359	365	359	365	24004433	x	7mer-m8	510	NA	0	Mir-744	>GCGGGGC	>GCCCCGC	0.9797404408454896
Mir744	7mer-m8	FOXRED1	350	233	239	233	239	4004495	x	7mer-m8	350	NA	0	Mir-744	>GCGGGGC	>GCCCCGC	0.9797404408454896
Mir744	7mer-m8	REEP2	513	273	279	273	279	24469057	x	7mer-m8	513	NA	0	Mir-744	>GCGGGGC	>GCCCCGC	0.9797404408454896
Mir744	7mer-m8	MED24	357	244	250	244	250	5476417	x	7mer-m8	357	NA	0	Mir-744	>GCGGGGC	>GCCCCGC	0.9797404408454896
Mir744	7mer-m8	CTSE	327	17	23	17	23	1429451	x	7mer-m8	327	NA	0	Mir-744	>GCGGGGC	>GCCCCGC	0.9797404408454896
Mir744	7mer-m8	RHOT2	482	95	101	95	101	22482609	x	7mer-m8	482	NA	0	Mir-744	>GCGGGGC	>GCCCCGC	0.9797404408454896
Mir744	7mer-m8	PTP4A3	468	46	52	46	52	20874363	x	7mer-m8	468	NA	0	Mir-744	>GCGGGGC	>GCCCCGC	0.9797404408454896
Mir744	7mer-m8	VPS25	467	38	44	38	44	20433448	x	7mer-m8	467	NA	0	Mir-744	>GCGGGGC	>GCCCCGC	0.9797404408454896
Mir744	7mer-m8	PPFIA3	330	469	475	469	475	1825033	x	7mer-m8	330	NA	0	Mir-744	>GCGGGGC	>GCCCCGC	0.9797404408454896
Mir744	7mer-m8	KCNQ4	515	957	963	957	963	25429679	x	7mer-m8	515	NA	0	Mir-744	>GCGGGGC	>GCCCCGC	0.9797404408454896
Mir744	7mer-m8	RXRG	327	24	30	24	30	1433385	x	7mer-m8	327	NA	0	Mir-744	>GCGGGGC	>GCCCCGC	0.9797404408454896
Mir744	7mer-m8	EPS8L2	330	257	263	257	263	1730618	x	7mer-m8	330	NA	0	Mir-744	>GCGGGGC	>GCCCCGC	0.9797404408454896
Mir744	7mer-m8	KISS1	359	15	21	15	21	6112935	x	7mer-m8	359	NA	0	Mir-744	>GCGGGGC	>GCCCCGC	0.9797404408454896
Mir744	7mer-m8	BARX1	519	283	289	283	289	25755708	x	7mer-m8	519	NA	0	Mir-744	>GCGGGGC	>GCCCCGC	0.9797404408454896
Mir744	7mer-m8	NELFA	537	51	57	51	57	29099860	x	7mer-m8	537	NA	0	Mir-744	>GCGGGGC	>GCCCCGC	0.9797404408454896
Mir744	7mer-m8	POU3F3	446	17	23	17	23	18816265	x	7mer-m8	446	NA	0	Mir-744	>GCGGGGC	>GCCCCGC	0.9797404408454896
Mir744	7mer-m8	DPF1	515	665	671	665	671	25322462	x	7mer-m8	515	NA	0	Mir-744	>GCGGGGC	>GCCCCGC	0.9797404408454896
Mir744	7mer-m8	C19H16ORF74	522	32	38	32	38	26268765	x	7mer-m8	522	NA	0	Mir-744	>GCGGGGC	>GCCCCGC	0.9797404408454896
Mir744	7mer-m8	WDR1	394	86	92	86	92	9472814	x	7mer-m8	394	NA	0	Mir-744	>GCGGGGC	>GCCCCGC	0.9797404408454896
Mir744	7mer-m8	CACNA1I	385	354	360	354	360	8942111	x	7mer-m8	385	NA	0	Mir-744	>GCGGGGC	>GCCCCGC	0.9797404408454896
Mir744	7mer-m8	CACNG5	350	247	253	247	253	4089784	x	7mer-m8	350	NA	0	Mir-744	>GCGGGGC	>GCCCCGC	0.9797404408454896
Mir744	7mer-m8	TNS2	442	241	247	241	247	18562616	x	7mer-m8	442	NA	0	Mir-744	>GCGGGGC	>GCCCCGC	0.9797404408454896
Mir744	7mer-m8	GTSE1	533	173	179	173	179	28650533	x	7mer-m8	533	NA	0	Mir-744	>GCGGGGC	>GCCCCGC	0.9797404408454896
Mir744	7mer-m8	HPD	482	83	89	83	89	22401930	x	7mer-m8	482	NA	0	Mir-744	>GCGGGGC	>GCCCCGC	0.9797404408454896
Mir744	7mer-m8	XYLT2	447	224	230	224	230	19438875	x	7mer-m8	447	NA	0	Mir-744	>GCGGGGC	>GCCCCGC	0.9797404408454896
Mir744	7mer-m8	SCX	448	74	80	74	80	19710416	x	7mer-m8	448	NA	0	Mir-744	>GCGGGGC	>GCCCCGC	0.9797404408454896
Mir744	7mer-m8	SKOR1	345	341	347	341	347	2852869	x	7mer-m8	345	NA	0	Mir-744	>GCGGGGC	>GCCCCGC	0.9797404408454896
Mir744	7mer-m8	TMEM259	394	137	143	137	143	9398536	x	7mer-m8	394	NA	0	Mir-744	>GCGGGGC	>GCCCCGC	0.9797404408454896
Mir744	7mer-m8	HRH3	510	702	708	702	708	23925037	x	7mer-m8	510	NA	0	Mir-744	>GCGGGGC	>GCCCCGC	0.9797404408454896
Mir744	7mer-m8	PTK7	322	110	116	110	116	376600	x	7mer-m8	322	NA	0	Mir-744	>GCGGGGC	>GCCCCGC	0.9797404408454896
Mir744	7mer-m8	MPST	522	56	62	56	62	26077970	x	7mer-m8	522	NA	0	Mir-744	>GCGGGGC	>GCCCCGC	0.9797404408454896
Mir744	7mer-m8	INAFM2	357	309	315	309	315	5248617	x	7mer-m8	357	NA	0	Mir-744	>GCGGGGC	>GCCCCGC	0.9797404408454896
Mir744	7mer-m8	ASTL	356	190	196	190	196	5136571	x	7mer-m8	356	NA	0	Mir-744	>GCGGGGC	>GCCCCGC	0.9797404408454896
Mir744	7mer-m8	BBC3	359	836	842	836	842	6081459	x	7mer-m8	359	NA	0	Mir-744	>GCGGGGC	>GCCCCGC	0.9797404408454896
Mir744	7mer-m8	CHRND	553	513	519	513	519	30587044	x	7mer-m8	553	NA	0	Mir-744	>GCGGGGC	>GCCCCGC	0.9797404408454896
Mir744	7mer-m8	MYDGF	407	255	261	255	261	11351395	x	7mer-m8	407	NA	0	Mir-744	>GCGGGGC	>GCCCCGC	0.9797404408454896
Mir744	7mer-m8	CSDC2	509	222	228	222	228	23657352	x	7mer-m8	509	NA	0	Mir-744	>GCGGGGC	>GCCCCGC	0.9797404408454896
Mir744	7mer-m8	CLIC6	357	16	22	16	22	5277518	x	7mer-m8	357	NA	0	Mir-744	>GCGGGGC	>GCCCCGC	0.9797404408454896
Mir744	7mer-m8	RAB4B	468	76	82	76	82	20997514	x	7mer-m8	468	NA	0	Mir-744	>GCGGGGC	>GCCCCGC	0.9797404408454896
Mir744	7mer-m8	ABCA13	357	386	392	386	392	5425867	x	7mer-m8	357	NA	0	Mir-744	>GCGGGGC	>GCCCCGC	0.9797404408454896
Mir744	7mer-m8	SLC29A4	550	208	214	208	214	30204641	x	7mer-m8	550	NA	0	Mir-744	>GCGGGGC	>GCCCCGC	0.9797404408454896
Mir744	7mer-m8	NTAN1	447	106	112	106	112	19482663	x	7mer-m8	447	NA	0	Mir-744	>GCGGGGC	>GCCCCGC	0.9797404408454896
Mir744	7mer-m8	SCAMP3	417	187	193	187	193	12597331	x	7mer-m8	417	NA	0	Mir-744	>GCGGGGC	>GCCCCGC	0.9797404408454896
Mir744	7mer-m8	TMEM82	468	295	301	295	301	20837644	x	7mer-m8	468	NA	0	Mir-744	>GCGGGGC	>GCCCCGC	0.9797404408454896
Mir744	7mer-m8	DPP9	531	353	359	353	359	27647882	x	7mer-m8	531	NA	0	Mir-744	>GCGGGGC	>GCCCCGC	0.9797404408454896
Mir744	7mer-m8	SH2B2	322	99	105	99	105	395599	x	7mer-m8	322	NA	0	Mir-744	>GCGGGGC	>GCCCCGC	0.9797404408454896
Mir744	7mer-m8	CHCHD6	322	128	134	128	134	360395	x	7mer-m8	322	NA	0	Mir-744	>GCGGGGC	>GCCCCGC	0.9797404408454896
Mir744	7mer-m8	ATP13A1	446	60	66	60	66	19058383	x	7mer-m8	446	NA	0	Mir-744	>GCGGGGC	>GCCCCGC	0.9797404408454896
Mir744	7mer-m8	PLIN5	447	474	480	474	480	19128067	x	7mer-m8	447	NA	0	Mir-744	>GCGGGGC	>GCCCCGC	0.9797404408454896
Mir744	7mer-m8	CCDC61	446	56	62	56	62	18926562	x	7mer-m8	446	NA	0	Mir-744	>GCGGGGC	>GCCCCGC	0.9797404408454896
Mir744	7mer-m8	RING1	345	146	152	146	152	2837813	x	7mer-m8	345	NA	0	Mir-744	>GCGGGGC	>GCCCCGC	0.9797404408454896
Mir744	7mer-m8	PLIN5	447	482	488	482	488	19128068	x	7mer-m8	447	NA	0	Mir-744	>GCGGGGC	>GCCCCGC	0.9797404408454896
Mir744	7mer-m8	CLEC2L	333	50	56	50	56	2616625	x	7mer-m8	333	NA	0	Mir-744	>GCGGGGC	>GCCCCGC	0.9797404408454896
Mir744	7mer-m8	DNAAF5	327	134	140	134	140	1417447	x	7mer-m8	327	NA	0	Mir-744	>GCGGGGC	>GCCCCGC	0.9797404408454896
Mir744	7mer-m8	PPFIA3	385	837	843	837	843	9029710	x	7mer-m8	385	NA	0	Mir-744	>GCGGGGC	>GCCCCGC	0.9797404408454896
Mir744	7mer-m8	PPFIA3	385	812	818	812	818	9029709	x	7mer-m8	385	NA	0	Mir-744	>GCGGGGC	>GCCCCGC	0.9797404408454896
Mir744	7mer-m8	SAPCD1	553	225	231	225	231	30638567	x	7mer-m8	553	NA	0	Mir-744	>GCGGGGC	>GCCCCGC	0.9797404408454896
Mir744	7mer-m8	MOB2	442	470	476	470	476	18343508	x	7mer-m8	442	NA	0	Mir-744	>GCGGGGC	>GCCCCGC	0.9797404408454896
Mir744	7mer-m8	LAT	362	76	82	76	82	6643691	x	7mer-m8	362	NA	0	Mir-744	>GCGGGGC	>GCCCCGC	0.9797404408454896
Mir744	7mer-m8	COTL1	510	61	67	61	67	24238996	x	7mer-m8	510	NA	0	Mir-744	>GCGGGGC	>GCCCCGC	0.9797404408454896
Mir744	7mer-m8	RXRG	393	51	57	51	57	9204073	x	7mer-m8	393	NA	0	Mir-744	>GCGGGGC	>GCCCCGC	0.9797404408454896
Mir744	7mer-m8	SHISA5	327	430	436	430	436	1288207	x	7mer-m8	327	NA	0	Mir-744	>GCGGGGC	>GCCCCGC	0.9797404408454896
Mir744	7mer-m8	DDX49	522	22	28	22	28	26303838	x	7mer-m8	522	NA	0	Mir-744	>GCGGGGC	>GCCCCGC	0.9797404408454896
Mir744	7mer-m8	MAP3K10	519	15	21	15	21	25532001	x	7mer-m8	519	NA	0	Mir-744	>GCGGGGC	>GCCCCGC	0.9797404408454896
Mir744	7mer-m8	TTC39C	537	666	672	666	672	29268508	x	7mer-m8	537	NA	0	Mir-744	>GCGGGGC	>GCCCCGC	0.9797404408454896
Mir744	7mer-m8	RIN3	519	516	522	516	522	25719412	x	7mer-m8	519	NA	0	Mir-744	>GCGGGGC	>GCCCCGC	0.9797404408454896
Mir744	7mer-m8	SRM	522	98	104	98	104	25970583	x	7mer-m8	522	NA	0	Mir-744	>GCGGGGC	>GCCCCGC	0.9797404408454896
Mir744	7mer-m8	HOXB6	525	461	467	461	467	26993317	x	7mer-m8	525	NA	0	Mir-744	>GCGGGGC	>GCCCCGC	0.9797404408454896
Mir744	7mer-m8	TTC22	515	35	41	35	41	25425646	x	7mer-m8	515	NA	0	Mir-744	>GCGGGGC	>GCCCCGC	0.9797404408454896
Mir744	7mer-m8	C1QC	485	48	54	48	54	22789421	x	7mer-m8	485	NA	0	Mir-744	>GCGGGGC	>GCCCCGC	0.9797404408454896
Mir744	7mer-m8	CD79A	417	192	198	192	198	12642949	x	7mer-m8	417	NA	0	Mir-744	>GCGGGGC	>GCCCCGC	0.9797404408454896
Mir744	7mer-m8	MEN1	510	553	559	553	559	24166497	x	7mer-m8	510	NA	0	Mir-744	>GCGGGGC	>GCCCCGC	0.9797404408454896
Mir744	7mer-m8	MSANTD1	550	182	188	182	188	30495896	x	7mer-m8	550	NA	0	Mir-744	>GCGGGGC	>GCCCCGC	0.9797404408454896
Mir744	7mer-m8	FTCD	362	336	342	336	342	6340903	x	7mer-m8	362	NA	0	Mir-744	>GCGGGGC	>GCCCCGC	0.9797404408454896
Mir744	7mer-m8	WNT3A	531	75	81	75	81	27657460	x	7mer-m8	531	NA	0	Mir-744	>GCGGGGC	>GCCCCGC	0.9797404408454896
Mir744	7mer-m8	NKD2	550	32	38	32	38	30424152	x	7mer-m8	550	NA	0	Mir-744	>GCGGGGC	>GCCCCGC	0.9797404408454896
Mir744	7mer-m8	REM2	326	69	75	69	75	738256	x	7mer-m8	326	NA	0	Mir-744	>GCGGGGC	>GCCCCGC	0.9797404408454896
Mir744	7mer-m8	KCNK3	357	52	58	52	58	5306966	x	7mer-m8	357	NA	0	Mir-744	>GCGGGGC	>GCCCCGC	0.9797404408454896
Mir744	7mer-m8	EMC8	380	190	196	190	196	8268032	x	7mer-m8	380	NA	0	Mir-744	>GCGGGGC	>GCCCCGC	0.9797404408454896
Mir744	7mer-m8	LBX2	350	53	59	53	59	4206113	x	7mer-m8	350	NA	0	Mir-744	>GCGGGGC	>GCCCCGC	0.9797404408454896
Mir744	7mer-m8	HOGA1	357	161	167	161	167	5328986	x	7mer-m8	357	NA	0	Mir-744	>GCGGGGC	>GCCCCGC	0.9797404408454896
Mir744	7mer-m8	PRR18	356	33	39	33	39	5195785	x	7mer-m8	356	NA	0	Mir-744	>GCGGGGC	>GCCCCGC	0.9797404408454896
Mir744	7mer-m8	CBAR	483	86	92	86	92	22566143	x	7mer-m8	483	NA	0	Mir-744	>GCGGGGC	>GCCCCGC	0.9797404408454896
Mir744	7mer-m8	EZR	550	60	66	60	66	30275802	x	7mer-m8	550	NA	0	Mir-744	>GCGGGGC	>GCCCCGC	0.9797404408454896
Mir744	7mer-m8	MYO9B	407	104	110	104	110	11346754	x	7mer-m8	407	NA	0	Mir-744	>GCGGGGC	>GCCCCGC	0.9797404408454896
Mir744	7mer-m8	SMTNL1	322	52	58	52	58	241297	x	7mer-m8	322	NA	0	Mir-744	>GCGGGGC	>GCCCCGC	0.9797404408454896
Mir744	7mer-m8	HSPB6	533	220	226	220	226	28421289	x	7mer-m8	533	NA	0	Mir-744	>GCGGGGC	>GCCCCGC	0.9797404408454896
Mir744	7mer-m8	HCK	322	299	305	299	305	222064	x	7mer-m8	322	NA	0	Mir-744	>GCGGGGC	>GCCCCGC	0.9797404408454896
Mir744	7mer-m8	ST14	442	159	165	159	165	18490676	x	7mer-m8	442	NA	0	Mir-744	>GCGGGGC	>GCCCCGC	0.9797404408454896
Mir744	7mer-m8	AMFR	447	92	98	92	98	19459699	x	7mer-m8	447	NA	0	Mir-744	>GCGGGGC	>GCCCCGC	0.9797404408454896
Mir744	7mer-m8	SMTNL2	509	694	700	694	700	23821191	x	7mer-m8	509	NA	0	Mir-744	>GCGGGGC	>GCCCCGC	0.9797404408454896
Mir744	7mer-m8	RNPEPL1	358	246	252	246	252	5675273	x	7mer-m8	358	NA	0	Mir-744	>GCGGGGC	>GCCCCGC	0.9797404408454896
Mir744	7mer-m8	SELENOO	330	162	168	162	168	1644484	x	7mer-m8	330	NA	0	Mir-744	>GCGGGGC	>GCCCCGC	0.9797404408454896
Mir744	7mer-m8	CCDC9	553	146	152	146	152	30884343	x	7mer-m8	553	NA	0	Mir-744	>GCGGGGC	>GCCCCGC	0.9797404408454896
Mir744	7mer-m8	SUMF1	537	790	796	790	796	29352860	x	7mer-m8	537	NA	0	Mir-744	>GCGGGGC	>GCCCCGC	0.9797404408454896
Mir744	7mer-m8	KIF1C	462	509	515	509	515	20114372	x	7mer-m8	462	NA	0	Mir-744	>GCGGGGC	>GCCCCGC	0.9797404408454896
Mir744	7mer-m8	BSG	366	397	403	397	403	6934742	x	7mer-m8	366	NA	0	Mir-744	>GCGGGGC	>GCCCCGC	0.9797404408454896
Mir744	7mer-m8	LBX1	366	113	119	113	119	6767045	x	7mer-m8	366	NA	0	Mir-744	>GCGGGGC	>GCCCCGC	0.9797404408454896
Mir744	7mer-m8	C17H19ORF81	509	37	43	37	43	23842560	x	7mer-m8	509	NA	0	Mir-744	>GCGGGGC	>GCCCCGC	0.9797404408454896
Mir744	7mer-m8	LECT2	380	75	81	75	81	8385285	x	7mer-m8	380	NA	0	Mir-744	>GCGGGGC	>GCCCCGC	0.9797404408454896
Mir744	7mer-m8	NENF	359	168	174	168	174	6114072	x	7mer-m8	359	NA	0	Mir-744	>GCGGGGC	>GCCCCGC	0.9797404408454896
Mir744	7mer-m8	ZDHHC3	417	482	488	482	488	12341496	x	7mer-m8	417	NA	0	Mir-744	>GCGGGGC	>GCCCCGC	0.9797404408454896
Mir744	7mer-m8	SPNS1	326	87	93	87	93	1088810	x	7mer-m8	326	NA	0	Mir-744	>GCGGGGC	>GCCCCGC	0.9797404408454896
Mir744	7mer-m8	STC2	356	92	98	92	98	5169076	x	7mer-m8	356	NA	0	Mir-744	>GCGGGGC	>GCCCCGC	0.9797404408454896
Mir744	7mer-m8	MRPS11	333	392	398	392	398	2466860	x	7mer-m8	333	NA	0	Mir-744	>GCGGGGC	>GCCCCGC	0.9797404408454896
Mir744	7mer-m8	PRRG2	330	240	246	240	246	1825494	x	7mer-m8	330	NA	0	Mir-744	>GCGGGGC	>GCCCCGC	0.9797404408454896
Mir744	7mer-m8	UTS2R	333	357	363	357	363	2696626	x	7mer-m8	333	NA	0	Mir-744	>GCGGGGC	>GCCCCGC	0.9797404408454896
Mir744	7mer-m8	ZFYVE19	358	577	583	577	583	5626110	x	7mer-m8	358	NA	0	Mir-744	>GCGGGGC	>GCCCCGC	0.9797404408454896
Mir744	7mer-m8	RTN2	442	184	190	184	190	18626805	x	7mer-m8	442	NA	0	Mir-744	>GCGGGGC	>GCCCCGC	0.9797404408454896
Mir744	7mer-m8	SNX33	553	855	861	855	861	30795395	x	7mer-m8	553	NA	0	Mir-744	>GCGGGGC	>GCCCCGC	0.9797404408454896
Mir744	7mer-m8	THOC3	534	277	283	277	283	28879671	x	7mer-m8	534	NA	0	Mir-744	>GCGGGGC	>GCCCCGC	0.9797404408454896
Mir744	7mer-m8	STK32C	330	121	127	121	127	1731570	x	7mer-m8	330	NA	0	Mir-744	>GCGGGGC	>GCCCCGC	0.9797404408454896
Mir744	7mer-m8	RANGAP1	522	366	372	366	372	26076000	x	7mer-m8	522	NA	0	Mir-744	>GCGGGGC	>GCCCCGC	0.9797404408454896
Mir744	7mer-m8	ANKMY2	509	956	962	956	962	23720130	x	7mer-m8	509	NA	0	Mir-744	>GCGGGGC	>GCCCCGC	0.9797404408454896
Mir744	7mer-m8	FOXD3	534	72	78	72	78	28960397	x	7mer-m8	534	NA	0	Mir-744	>GCGGGGC	>GCCCCGC	0.9797404408454896
Mir744	7mer-m8	SEPTIN1	350	178	184	178	184	4037410	x	7mer-m8	350	NA	0	Mir-744	>GCGGGGC	>GCCCCGC	0.9797404408454896
Mir744	7mer-m8	CLDN19	519	25	31	25	31	25816979	x	7mer-m8	519	NA	0	Mir-744	>GCGGGGC	>GCCCCGC	0.9797404408454896
Mir744	7mer-m8	ZNF593	522	95	101	95	101	25966411	x	7mer-m8	522	NA	0	Mir-744	>GCGGGGC	>GCCCCGC	0.9797404408454896
Mir744	7mer-m8	PLCXD1	442	558	564	558	564	18675426	x	7mer-m8	442	NA	0	Mir-744	>GCGGGGC	>GCCCCGC	0.9797404408454896
Mir744	7mer-m8	DNAJB6	482	363	369	363	369	22203579	x	7mer-m8	482	NA	0	Mir-744	>GCGGGGC	>GCCCCGC	0.9797404408454896
Mir744	7mer-m8	KLHDC4	350	441	447	441	447	4024016	x	7mer-m8	350	NA	0	Mir-744	>GCGGGGC	>GCCCCGC	0.9797404408454896
Mir744	7mer-m8	REM2	327	531	537	531	537	1114042	x	7mer-m8	327	NA	0	Mir-744	>GCGGGGC	>GCCCCGC	0.9797404408454896
Mir744	7mer-m8	ACTL8	357	87	93	87	93	5390554	x	7mer-m8	357	NA	0	Mir-744	>GCGGGGC	>GCCCCGC	0.9797404408454896
Mir744	7mer-m8	GOLGA2	519	90	96	90	96	25675504	x	7mer-m8	519	NA	0	Mir-744	>GCGGGGC	>GCCCCGC	0.9797404408454896
Mir744	7mer-m8	NTNG2	509	186	192	186	192	23757784	x	7mer-m8	509	NA	0	Mir-744	>GCGGGGC	>GCCCCGC	0.9797404408454896
Mir744	7mer-m8	UBAP2L	486	237	243	237	243	23072687	x	7mer-m8	486	NA	0	Mir-744	>GCGGGGC	>GCCCCGC	0.9797404408454896
Mir744	7mer-m8	DMPK	394	491	497	491	497	9558515	x	7mer-m8	394	NA	0	Mir-744	>GCGGGGC	>GCCCCGC	0.9797404408454896
Mir744	7mer-m8	PLA2G6	407	37	43	37	43	11387184	x	7mer-m8	407	NA	0	Mir-744	>GCGGGGC	>GCCCCGC	0.9797404408454896
Mir744	7mer-m8	PLXNB1	519	150	156	150	156	25870122	x	7mer-m8	519	NA	0	Mir-744	>GCGGGGC	>GCCCCGC	0.9797404408454896
Mir744	7mer-m8	TBC1D22A	447	75	81	75	81	19310746	x	7mer-m8	447	NA	0	Mir-744	>GCGGGGC	>GCCCCGC	0.9797404408454896
Mir744	7mer-m8	WDR83	380	566	572	566	572	8605928	x	7mer-m8	380	NA	0	Mir-744	>GCGGGGC	>GCCCCGC	0.9797404408454896
Mir744	7mer-m8	LPAR3	462	22	28	22	28	20079553	x	7mer-m8	462	NA	0	Mir-744	>GCGGGGC	>GCCCCGC	0.9797404408454896
Mir744	7mer-m8	NEURL4	330	402	408	402	408	1779854	x	7mer-m8	330	NA	0	Mir-744	>GCGGGGC	>GCCCCGC	0.9797404408454896
Mir744	7mer-m8	CFAP161	407	36	42	36	42	11630449	x	7mer-m8	407	NA	0	Mir-744	>GCGGGGC	>GCCCCGC	0.9797404408454896
Mir744	7mer-m8	RAB11B	330	637	643	637	643	1489130	x	7mer-m8	330	NA	0	Mir-744	>GCGGGGC	>GCCCCGC	0.9797404408454896
Mir744	7mer-m8	YJU2	417	155	161	155	161	12352006	x	7mer-m8	417	NA	0	Mir-744	>GCGGGGC	>GCCCCGC	0.9797404408454896
Mir744	7mer-m8	TNFRSF25	407	172	178	172	178	11401428	x	7mer-m8	407	NA	0	Mir-744	>GCGGGGC	>GCCCCGC	0.9797404408454896
Mir744	7mer-m8	GAL3ST3	326	72	78	72	78	828927	x	7mer-m8	326	NA	0	Mir-744	>GCGGGGC	>GCCCCGC	0.9797404408454896
Mir744	7mer-m8	TMEM176A	327	204	210	204	210	1372674	x	7mer-m8	327	NA	0	Mir-744	>GCGGGGC	>GCCCCGC	0.9797404408454896
Mir744	7mer-m8	PMF1	404	135	141	135	141	11112489	x	7mer-m8	404	NA	0	Mir-744	>GCGGGGC	>GCCCCGC	0.9797404408454896
Mir744	7mer-m8	MDC1	533	368	374	368	374	28679636	x	7mer-m8	533	NA	0	Mir-744	>GCGGGGC	>GCCCCGC	0.9797404408454896
Mir744	7mer-m8	INSL3	519	277	283	277	283	25626870	x	7mer-m8	519	NA	0	Mir-744	>GCGGGGC	>GCCCCGC	0.9797404408454896
Mir744	7mer-m8	ACADS	509	24	30	24	30	23743343	x	7mer-m8	509	NA	0	Mir-744	>GCGGGGC	>GCCCCGC	0.9797404408454896
Mir744	7mer-m8	SIT1	357	18	24	18	24	5297326	x	7mer-m8	357	NA	0	Mir-744	>GCGGGGC	>GCCCCGC	0.9797404408454896
Mir744	7mer-m8	KXD1	525	319	325	319	325	27104646	x	7mer-m8	525	NA	0	Mir-744	>GCGGGGC	>GCCCCGC	0.9797404408454896
Mir744	7mer-m8	ADAMTSL2	509	254	260	254	260	23759230	x	7mer-m8	509	NA	0	Mir-744	>GCGGGGC	>GCCCCGC	0.9797404408454896
Mir744	7mer-m8	AARD	514	90	96	90	96	24980353	x	7mer-m8	514	NA	0	Mir-744	>GCGGGGC	>GCCCCGC	0.9797404408454896
Mir744	7mer-m8	MARK4	553	422	428	422	428	30885914	x	7mer-m8	553	NA	0	Mir-744	>GCGGGGC	>GCCCCGC	0.9797404408454896
Mir744	7mer-m8	CUNH11ORF96	357	302	308	302	308	5593063	x	7mer-m8	357	NA	0	Mir-744	>GCGGGGC	>GCCCCGC	0.9797404408454896
Mir744	7mer-m8	DLGAP3	442	274	280	274	280	18254654	x	7mer-m8	442	NA	0	Mir-744	>GCGGGGC	>GCCCCGC	0.9797404408454896
Mir744	7mer-m8	CYSRT1	442	254	260	254	260	18295033	x	7mer-m8	442	NA	0	Mir-744	>GCGGGGC	>GCCCCGC	0.9797404408454896
Mir744	7mer-m8	PNPLA2	359	166	172	166	172	6249264	x	7mer-m8	359	NA	0	Mir-744	>GCGGGGC	>GCCCCGC	0.9797404408454896
Mir744	7mer-m8	NKD2	531	383	389	383	389	27673815	x	7mer-m8	531	NA	0	Mir-744	>GCGGGGC	>GCCCCGC	0.9797404408454896
Mir744	7mer-m8	DOK7	448	290	296	290	296	19524259	x	7mer-m8	448	NA	0	Mir-744	>GCGGGGC	>GCCCCGC	0.9797404408454896
Mir744	7mer-m8	RNPEPL1	442	87	93	87	93	18479071	x	7mer-m8	442	NA	0	Mir-744	>GCGGGGC	>GCCCCGC	0.9797404408454896
Mir744	7mer-m8	TSPAN1	326	124	130	124	130	790772	x	7mer-m8	326	NA	0	Mir-744	>GCGGGGC	>GCCCCGC	0.9797404408454896
Mir744	7mer-m8	CHRND	359	71	77	71	77	6132964	x	7mer-m8	359	NA	0	Mir-744	>GCGGGGC	>GCCCCGC	0.9797404408454896
Mir744	7mer-m8	PRDM13	468	709	715	709	715	20734684	x	7mer-m8	468	NA	0	Mir-744	>GCGGGGC	>GCCCCGC	0.9797404408454896
Mir744	7mer-m8	HSP90AA1	327	135	141	135	141	1128091	x	7mer-m8	327	NA	0	Mir-744	>GCGGGGC	>GCCCCGC	0.9797404408454896
Mir744	7mer-m8	TNNI1	519	69	75	69	75	25737301	x	7mer-m8	519	NA	0	Mir-744	>GCGGGGC	>GCCCCGC	0.9797404408454896
Mir744	7mer-m8	LRRC24	359	400	406	400	406	6095678	x	7mer-m8	359	NA	0	Mir-744	>GCGGGGC	>GCCCCGC	0.9797404408454896
Mir744	7mer-m8	BRD1	510	137	143	137	143	24038710	x	7mer-m8	510	NA	0	Mir-744	>GCGGGGC	>GCCCCGC	0.9797404408454896
Mir744	7mer-m8	DMRTA2	468	963	969	963	969	20848430	x	7mer-m8	468	NA	0	Mir-744	>GCGGGGC	>GCCCCGC	0.9797404408454896
Mir744	7mer-m8	FAM163B	417	153	159	153	159	12540510	x	7mer-m8	417	NA	0	Mir-744	>GCGGGGC	>GCCCCGC	0.9797404408454896
Mir744	7mer-m8	ZCCHC24	442	17	23	17	23	18397456	x	7mer-m8	442	NA	0	Mir-744	>GCGGGGC	>GCCCCGC	0.9797404408454896
Mir744	7mer-m8	CSDC2	447	75	81	75	81	19308994	x	7mer-m8	447	NA	0	Mir-744	>GCGGGGC	>GCCCCGC	0.9797404408454896
Mir744	7mer-m8	MIEF2	467	824	830	824	830	20442476	x	7mer-m8	467	NA	0	Mir-744	>GCGGGGC	>GCCCCGC	0.9797404408454896
Mir744	7mer-m8	PTDSS1	522	233	239	233	239	25942186	x	7mer-m8	522	NA	0	Mir-744	>GCGGGGC	>GCCCCGC	0.9797404408454896
Mir744	7mer-m8	MAST3	553	100	106	100	106	30845454	x	7mer-m8	553	NA	0	Mir-744	>GCGGGGC	>GCCCCGC	0.9797404408454896
Mir744	7mer-m8	TNNT3	485	31	37	31	37	22760689	x	7mer-m8	485	NA	0	Mir-744	>GCGGGGC	>GCCCCGC	0.9797404408454896
Mir744	7mer-m8	KCNAB3	417	47	53	47	53	12602676	x	7mer-m8	417	NA	0	Mir-744	>GCGGGGC	>GCCCCGC	0.9797404408454896
Mir744	7mer-m8	CEP131	359	125	131	125	131	6283581	x	7mer-m8	359	NA	0	Mir-744	>GCGGGGC	>GCCCCGC	0.9797404408454896
Mir744	7mer-m8	ASB6	550	29	35	29	35	30246990	x	7mer-m8	550	NA	0	Mir-744	>GCGGGGC	>GCCCCGC	0.9797404408454896
Mir744	7mer-m8	MIER2	404	499	505	499	505	11154172	x	7mer-m8	404	NA	0	Mir-744	>GCGGGGC	>GCCCCGC	0.9797404408454896
Mir744	7mer-m8	EEF1A2	359	42	48	42	48	6039241	x	7mer-m8	359	NA	0	Mir-744	>GCGGGGC	>GCCCCGC	0.9797404408454896
Mir744	7mer-m8	ABHD17A	486	59	65	59	65	23282148	x	7mer-m8	486	NA	0	Mir-744	>GCGGGGC	>GCCCCGC	0.9797404408454896
Mir744	7mer-m8	MFAP4	531	39	45	39	45	27927946	x	7mer-m8	531	NA	0	Mir-744	>GCGGGGC	>GCCCCGC	0.9797404408454896
Mir744	7mer-m8	MARK4	513	518	524	518	524	24528078	x	7mer-m8	513	NA	0	Mir-744	>GCGGGGC	>GCCCCGC	0.9797404408454896
Mir744	7mer-m8	ZNF777	385	318	324	318	324	8667196	x	7mer-m8	385	NA	0	Mir-744	>GCGGGGC	>GCCCCGC	0.9797404408454896
Mir744	7mer-m8	CAMK2N2	468	344	350	344	350	20984163	x	7mer-m8	468	NA	0	Mir-744	>GCGGGGC	>GCCCCGC	0.9797404408454896
Mir744	7mer-m8	MDGA1	357	156	162	156	162	5521711	x	7mer-m8	357	NA	0	Mir-744	>GCGGGGC	>GCCCCGC	0.9797404408454896
Mir744	7mer-m8	LRRC24	442	98	104	98	104	18412079	x	7mer-m8	442	NA	0	Mir-744	>GCGGGGC	>GCCCCGC	0.9797404408454896
Mir744	7mer-m8	SLC26A9	525	311	317	311	317	27034750	x	7mer-m8	525	NA	0	Mir-744	>GCGGGGC	>GCCCCGC	0.9797404408454896
Mir744	7mer-m8	ADAP1	358	398	404	398	404	5891198	x	7mer-m8	358	NA	0	Mir-744	>GCGGGGC	>GCCCCGC	0.9797404408454896
Mir744	7mer-m8	ZC3H12A	510	608	614	608	614	23910252	x	7mer-m8	510	NA	0	Mir-744	>GCGGGGC	>GCCCCGC	0.9797404408454896
Mir744	7mer-m8	DOHH	553	68	74	68	74	30839397	x	7mer-m8	553	NA	0	Mir-744	>GCGGGGC	>GCCCCGC	0.9797404408454896
Mir744	7mer-m8	MXD4	515	230	236	230	236	25359047	x	7mer-m8	515	NA	0	Mir-744	>GCGGGGC	>GCCCCGC	0.9797404408454896
Mir744	7mer-m8	KCNJ12	462	27	33	27	33	20120447	x	7mer-m8	462	NA	0	Mir-744	>GCGGGGC	>GCCCCGC	0.9797404408454896
Mir744	7mer-m8	RASL11B	553	713	719	713	719	30715959	x	7mer-m8	553	NA	0	Mir-744	>GCGGGGC	>GCCCCGC	0.9797404408454896
Mir744	7mer-m8	ARAP1	509	357	363	357	363	23697507	x	7mer-m8	509	NA	0	Mir-744	>GCGGGGC	>GCCCCGC	0.9797404408454896
Mir744	7mer-m8	GDF15	534	138	144	138	144	29049674	x	7mer-m8	534	NA	0	Mir-744	>GCGGGGC	>GCCCCGC	0.9797404408454896
Mir744	7mer-m8	TRAPPC9	380	91	97	91	97	8308931	x	7mer-m8	380	NA	0	Mir-744	>GCGGGGC	>GCCCCGC	0.9797404408454896
Mir744	7mer-m8	IL12RB1	514	109	115	109	115	25000489	x	7mer-m8	514	NA	0	Mir-744	>GCGGGGC	>GCCCCGC	0.9797404408454896
Mir744	7mer-m8	ECI1	537	90	96	90	96	29175913	x	7mer-m8	537	NA	0	Mir-744	>GCGGGGC	>GCCCCGC	0.9797404408454896
Mir744	7mer-m8	KIF22	333	568	574	568	574	2570625	x	7mer-m8	333	NA	0	Mir-744	>GCGGGGC	>GCCCCGC	0.9797404408454896
Mir744	7mer-m8	RAC2	357	302	308	302	308	5433344	x	7mer-m8	357	NA	0	Mir-744	>GCGGGGC	>GCCCCGC	0.9797404408454896
Mir744	7mer-m8	S100A13	359	35	41	35	41	6121138	x	7mer-m8	359	NA	0	Mir-744	>GCGGGGC	>GCCCCGC	0.9797404408454896
Mir744	7mer-m8	ENG	357	41	47	41	47	5529537	x	7mer-m8	357	NA	0	Mir-744	>GCGGGGC	>GCCCCGC	0.9797404408454896
Mir744	7mer-m8	DLGAP4	333	384	390	384	390	2513169	x	7mer-m8	333	NA	0	Mir-744	>GCGGGGC	>GCCCCGC	0.9797404408454896
Mir744	7mer-m8	AATK	485	49	55	49	55	22910668	x	7mer-m8	485	NA	0	Mir-744	>GCGGGGC	>GCCCCGC	0.9797404408454896
Mir744	7mer-m8	AKAP17A	385	90	96	90	96	9068284	x	7mer-m8	385	NA	0	Mir-744	>GCGGGGC	>GCCCCGC	0.9797404408454896
Mir744	7mer-m8	VSIG8	442	258	264	258	264	18277815	x	7mer-m8	442	NA	0	Mir-744	>GCGGGGC	>GCCCCGC	0.9797404408454896
Mir744	7mer-m8	RAB17	322	143	149	143	149	62335	x	7mer-m8	322	NA	0	Mir-744	>GCGGGGC	>GCCCCGC	0.9797404408454896
Mir744	7mer-m8	C17H19ORF47	509	794	800	794	800	23834246	x	7mer-m8	509	NA	0	Mir-744	>GCGGGGC	>GCCCCGC	0.9797404408454896
Mir744	7mer-m8	TTC28	345	169	175	169	175	3043015	x	7mer-m8	345	NA	0	Mir-744	>GCGGGGC	>GCCCCGC	0.9797404408454896
Mir744	7mer-m8	STMN2	467	21	27	21	27	20450872	x	7mer-m8	467	NA	0	Mir-744	>GCGGGGC	>GCCCCGC	0.9797404408454896
Mir744	7mer-m8	PNMA5	366	499	505	499	505	7233912	x	7mer-m8	366	NA	0	Mir-744	>GCGGGGC	>GCCCCGC	0.9797404408454896
Mir744	7mer-m8	SIX2	385	75	81	75	81	8784792	x	7mer-m8	385	NA	0	Mir-744	>GCGGGGC	>GCCCCGC	0.9797404408454896
Mir744	7mer-m8	OTOF	330	738	744	738	744	1543902	x	7mer-m8	330	NA	0	Mir-744	>GCGGGGC	>GCCCCGC	0.9797404408454896
Mir744	7mer-m8	FASN	407	283	289	283	289	11579362	x	7mer-m8	407	NA	0	Mir-744	>GCGGGGC	>GCCCCGC	0.9797404408454896
Mir744	7mer-m8	SF3B4	326	130	136	130	136	1024678	x	7mer-m8	326	NA	0	Mir-744	>GCGGGGC	>GCCCCGC	0.9797404408454896
Mir744	7mer-m8	ZNF703	446	45	51	45	51	18851269	x	7mer-m8	446	NA	0	Mir-744	>GCGGGGC	>GCCCCGC	0.9797404408454896
Mir744	7mer-m8	USF2	447	540	546	540	546	19462484	x	7mer-m8	447	NA	0	Mir-744	>GCGGGGC	>GCCCCGC	0.9797404408454896
Mir744	7mer-m8	C1QL4	327	186	192	186	192	1148594	x	7mer-m8	327	NA	0	Mir-744	>GCGGGGC	>GCCCCGC	0.9797404408454896
Mir744	7mer-m8	SYCE1L	327	173	179	173	179	1404905	x	7mer-m8	327	NA	0	Mir-744	>GCGGGGC	>GCCCCGC	0.9797404408454896
Mir744	7mer-m8	SPI1	446	21	27	21	27	18753567	x	7mer-m8	446	NA	0	Mir-744	>GCGGGGC	>GCCCCGC	0.9797404408454896
Mir744	7mer-m8	RNF166	448	184	190	184	190	19730118	x	7mer-m8	448	NA	0	Mir-744	>GCGGGGC	>GCCCCGC	0.9797404408454896
Mir744	7mer-m8	TNFAIP8L1	553	293	299	293	299	30840171	x	7mer-m8	553	NA	0	Mir-744	>GCGGGGC	>GCCCCGC	0.9797404408454896
Mir744	7mer-m8	FBRSL1	380	939	945	939	945	8442181	x	7mer-m8	380	NA	0	Mir-744	>GCGGGGC	>GCCCCGC	0.9797404408454896
Mir744	7mer-m8	TNNC2	553	40	46	40	46	30750309	x	7mer-m8	553	NA	0	Mir-744	>GCGGGGC	>GCCCCGC	0.9797404408454896
Mir744	7mer-m8	SAC3D1	553	61	67	61	67	30519844	x	7mer-m8	553	NA	0	Mir-744	>GCGGGGC	>GCCCCGC	0.9797404408454896
Mir744	7mer-m8	AZIN2	417	179	185	179	185	12279845	x	7mer-m8	417	NA	0	Mir-744	>GCGGGGC	>GCCCCGC	0.9797404408454896
Mir744	7mer-m8	GAL3ST1	531	391	397	391	397	27833870	x	7mer-m8	531	NA	0	Mir-744	>GCGGGGC	>GCCCCGC	0.9797404408454896
Mir744	7mer-m8	CAPN1	358	100	106	100	106	5711911	x	7mer-m8	358	NA	0	Mir-744	>GCGGGGC	>GCCCCGC	0.9797404408454896
Mir744	7mer-m8	SBF1	446	145	151	145	151	18895621	x	7mer-m8	446	NA	0	Mir-744	>GCGGGGC	>GCCCCGC	0.9797404408454896
Mir744	7mer-m8	H1-10	531	353	359	353	359	27790138	x	7mer-m8	531	NA	0	Mir-744	>GCGGGGC	>GCCCCGC	0.9797404408454896
Mir744	7mer-m8	EIF4E2	446	130	136	130	136	18784552	x	7mer-m8	446	NA	0	Mir-744	>GCGGGGC	>GCCCCGC	0.9797404408454896
Mir744	7mer-m8	C28H9ORF43	385	176	182	176	182	8976222	x	7mer-m8	385	NA	0	Mir-744	>GCGGGGC	>GCCCCGC	0.9797404408454896
Mir744	7mer-m8	FKBP8	550	142	148	142	148	30154331	x	7mer-m8	550	NA	0	Mir-744	>GCGGGGC	>GCCCCGC	0.9797404408454896
Mir744	7mer-m8	INAFM1	448	38	44	38	44	19744353	x	7mer-m8	448	NA	0	Mir-744	>GCGGGGC	>GCCCCGC	0.9797404408454896
Mir744	7mer-m8	ACBD4	485	277	283	277	283	22902061	x	7mer-m8	485	NA	0	Mir-744	>GCGGGGC	>GCCCCGC	0.9797404408454896
Mir744	7mer-m8	ARHGAP39	380	95	101	95	101	8309959	x	7mer-m8	380	NA	0	Mir-744	>GCGGGGC	>GCCCCGC	0.9797404408454896
Mir744	7mer-m8	KATNB1	510	159	165	159	165	24244314	x	7mer-m8	510	NA	0	Mir-744	>GCGGGGC	>GCCCCGC	0.9797404408454896
Mir744	7mer-m8	ARHGEF10L	467	178	184	178	184	20480844	x	7mer-m8	467	NA	0	Mir-744	>GCGGGGC	>GCCCCGC	0.9797404408454896
Mir744	7mer-m8	CDIPT	385	383	389	383	389	8955544	x	7mer-m8	385	NA	0	Mir-744	>GCGGGGC	>GCCCCGC	0.9797404408454896
Mir744	7mer-m8	PDE4A	553	371	377	371	377	30847871	x	7mer-m8	553	NA	0	Mir-744	>GCGGGGC	>GCCCCGC	0.9797404408454896
Mir744	7mer-m8	C20H14ORF180	553	103	109	103	109	30928039	x	7mer-m8	553	NA	0	Mir-744	>GCGGGGC	>GCCCCGC	0.9797404408454896
Mir744	7mer-m8	UBOX5	486	288	294	288	294	23343795	x	7mer-m8	486	NA	0	Mir-744	>GCGGGGC	>GCCCCGC	0.9797404408454896
Mir744	7mer-m8	TMDD1	446	192	198	192	198	18909568	x	7mer-m8	446	NA	0	Mir-744	>GCGGGGC	>GCCCCGC	0.9797404408454896
Mir744	7mer-m8	LMF1	522	82	88	82	88	26328289	x	7mer-m8	522	NA	0	Mir-744	>GCGGGGC	>GCCCCGC	0.9797404408454896
Mir744	7mer-m8	TRIM54	509	67	73	67	73	23663867	x	7mer-m8	509	NA	0	Mir-744	>GCGGGGC	>GCCCCGC	0.9797404408454896
Mir744	7mer-m8	SIRT2	327	165	171	165	171	1384828	x	7mer-m8	327	NA	0	Mir-744	>GCGGGGC	>GCCCCGC	0.9797404408454896
Mir744	7mer-m8	TAGLN2	553	15	21	15	21	30670958	x	7mer-m8	553	NA	0	Mir-744	>GCGGGGC	>GCCCCGC	0.9797404408454896
Mir744	7mer-m8	INPP5B	550	478	484	478	484	30148738	x	7mer-m8	550	NA	0	Mir-744	>GCGGGGC	>GCCCCGC	0.9797404408454896
Mir744	7mer-m8	GRAP	537	974	980	974	980	29378544	x	7mer-m8	537	NA	0	Mir-744	>GCGGGGC	>GCCCCGC	0.9797404408454896
Mir744	7mer-m8	CHGA	482	195	201	195	201	22419058	x	7mer-m8	482	NA	0	Mir-744	>GCGGGGC	>GCCCCGC	0.9797404408454896
Mir744	7mer-m8	PPP5C	509	291	297	291	297	23838733	x	7mer-m8	509	NA	0	Mir-744	>GCGGGGC	>GCCCCGC	0.9797404408454896
Mir744	7mer-m8	PPP1R13L	404	444	450	444	450	11145853	x	7mer-m8	404	NA	0	Mir-744	>GCGGGGC	>GCCCCGC	0.9797404408454896
Mir744	7mer-m8	CERS1	509	280	286	280	286	23468397	x	7mer-m8	509	NA	0	Mir-744	>GCGGGGC	>GCCCCGC	0.9797404408454896
Mir744	7mer-m8	CBARP	447	633	639	633	639	19125570	x	7mer-m8	447	NA	0	Mir-744	>GCGGGGC	>GCCCCGC	0.9797404408454896
Mir744	7mer-m8	SOX4	485	239	245	239	245	22729795	x	7mer-m8	485	NA	0	Mir-744	>GCGGGGC	>GCCCCGC	0.9797404408454896
Mir744	7mer-m8	CLDN3	345	124	130	124	130	3167895	x	7mer-m8	345	NA	0	Mir-744	>GCGGGGC	>GCCCCGC	0.9797404408454896
Mir744	7mer-m8	RAX2	510	614	620	614	620	24266210	x	7mer-m8	510	NA	0	Mir-744	>GCGGGGC	>GCCCCGC	0.9797404408454896
Mir744	7mer-m8	POU3F1	553	218	224	218	224	30692472	x	7mer-m8	553	NA	0	Mir-744	>GCGGGGC	>GCCCCGC	0.9797404408454896
Mir744	7mer-m8	TSEN2	553	350	356	350	356	30745906	x	7mer-m8	553	NA	0	Mir-744	>GCGGGGC	>GCCCCGC	0.9797404408454896
Mir744	7mer-m8	NHERF2	482	377	383	377	383	22484356	x	7mer-m8	482	NA	0	Mir-744	>GCGGGGC	>GCCCCGC	0.9797404408454896
Mir744	7mer-m8	STK11	393	243	249	243	249	9310114	x	7mer-m8	393	NA	0	Mir-744	>GCGGGGC	>GCCCCGC	0.9797404408454896
Mir744	7mer-m8	CYTH2	359	37	43	37	43	6082050	x	7mer-m8	359	NA	0	Mir-744	>GCGGGGC	>GCCCCGC	0.9797404408454896
Mir744	7mer-m8	P2RY2	380	840	846	840	846	8326725	x	7mer-m8	380	NA	0	Mir-744	>GCGGGGC	>GCCCCGC	0.9797404408454896
Mir744	7mer-m8	BAD	385	192	198	192	198	8999725	x	7mer-m8	385	NA	0	Mir-744	>GCGGGGC	>GCCCCGC	0.9797404408454896
Mir744	7mer-m8	TBXT	327	71	77	71	77	1219781	x	7mer-m8	327	NA	0	Mir-744	>GCGGGGC	>GCCCCGC	0.9797404408454896
Mir744	7mer-m8	MRGBP	553	85	91	85	91	30748138	x	7mer-m8	553	NA	0	Mir-744	>GCGGGGC	>GCCCCGC	0.9797404408454896
Mir744	7mer-m8	SFN	356	16	22	16	22	5021637	x	7mer-m8	356	NA	0	Mir-744	>GCGGGGC	>GCCCCGC	0.9797404408454896
Mir744	7mer-m8	ENOX1	359	712	718	712	718	6037817	x	7mer-m8	359	NA	0	Mir-744	>GCGGGGC	>GCCCCGC	0.9797404408454896
Mir744	7mer-m8	LIMS2	333	413	419	413	419	2370770	x	7mer-m8	333	NA	0	Mir-744	>GCGGGGC	>GCCCCGC	0.9797404408454896
Mir744	7mer-m8	UNC119	322	357	363	357	363	316258	x	7mer-m8	322	NA	0	Mir-744	>GCGGGGC	>GCCCCGC	0.9797404408454896
Mir744	7mer-m8	DOHH	553	47	53	47	53	30839396	x	7mer-m8	553	NA	0	Mir-744	>GCGGGGC	>GCCCCGC	0.9797404408454896
Mir744	7mer-m8	ALPL	468	65	71	65	71	20838538	x	7mer-m8	468	NA	0	Mir-744	>GCGGGGC	>GCCCCGC	0.9797404408454896
Mir744	7mer-m8	SLC12A5	509	238	244	238	244	23685065	x	7mer-m8	509	NA	0	Mir-744	>GCGGGGC	>GCCCCGC	0.9797404408454896
Mir744	7mer-m8	MOB2	327	280	286	280	286	1284921	x	7mer-m8	327	NA	0	Mir-744	>GCGGGGC	>GCCCCGC	0.9797404408454896
Mir744	7mer-m8	SH3GLB2	333	175	181	175	181	2623637	x	7mer-m8	333	NA	0	Mir-744	>GCGGGGC	>GCCCCGC	0.9797404408454896
Mir744	7mer-m8	NOTUM	553	43	49	43	49	30849349	x	7mer-m8	553	NA	0	Mir-744	>GCGGGGC	>GCCCCGC	0.9797404408454896
Mir744	7mer-m8	MRPL14	407	109	115	109	115	11426601	x	7mer-m8	407	NA	0	Mir-744	>GCGGGGC	>GCCCCGC	0.9797404408454896
Mir744	7mer-m8	CDKN1C	446	25	31	25	31	18746821	x	7mer-m8	446	NA	0	Mir-744	>GCGGGGC	>GCCCCGC	0.9797404408454896
Mir744	7mer-m8	CWC25	357	371	377	371	377	5477245	x	7mer-m8	357	NA	0	Mir-744	>GCGGGGC	>GCCCCGC	0.9797404408454896
Mir744	7mer-m8	METTL27	522	71	77	71	77	26314632	x	7mer-m8	522	NA	0	Mir-744	>GCGGGGC	>GCCCCGC	0.9797404408454896
Mir744	7mer-m8	CNN1	330	33	39	33	39	1491853	x	7mer-m8	330	NA	0	Mir-744	>GCGGGGC	>GCCCCGC	0.9797404408454896
Mir744	7mer-m8	UBXN11	519	624	630	624	630	25614615	x	7mer-m8	519	NA	0	Mir-744	>GCGGGGC	>GCCCCGC	0.9797404408454896
Mir744	7mer-m8	TNFAIP8L1	359	176	182	176	182	6108776	x	7mer-m8	359	NA	0	Mir-744	>GCGGGGC	>GCCCCGC	0.9797404408454896
Mir744	7mer-m8	NOS2	553	356	362	356	362	30868042	x	7mer-m8	553	NA	0	Mir-744	>GCGGGGC	>GCCCCGC	0.9797404408454896
Mir744	7mer-m8	BRPF3	468	505	511	505	511	20740646	x	7mer-m8	468	NA	0	Mir-744	>GCGGGGC	>GCCCCGC	0.9797404408454896
Mir744	7mer-m8	DVL1	359	185	191	185	191	5984294	x	7mer-m8	359	NA	0	Mir-744	>GCGGGGC	>GCCCCGC	0.9797404408454896
Mir744	7mer-m8	PIAS4	553	324	330	324	330	30838972	x	7mer-m8	553	NA	0	Mir-744	>GCGGGGC	>GCCCCGC	0.9797404408454896
Mir744	7mer-m8	PLXNB2	462	515	521	515	521	20033461	x	7mer-m8	462	NA	0	Mir-744	>GCGGGGC	>GCCCCGC	0.9797404408454896
Mir744	7mer-m8	CNKSR1	417	139	145	139	145	12283266	x	7mer-m8	417	NA	0	Mir-744	>GCGGGGC	>GCCCCGC	0.9797404408454896
Mir744	7mer-m8	KCNIP1	327	61	67	61	67	1415472	x	7mer-m8	327	NA	0	Mir-744	>GCGGGGC	>GCCCCGC	0.9797404408454896
Mir744	7mer-m8	ACBD4	468	309	315	309	315	20802527	x	7mer-m8	468	NA	0	Mir-744	>GCGGGGC	>GCCCCGC	0.9797404408454896
Mir744	7mer-m8	SLC12A5	515	325	331	325	331	25127475	x	7mer-m8	515	NA	0	Mir-744	>GCGGGGC	>GCCCCGC	0.9797404408454896
Mir744	7mer-m8	ARHGAP39	510	69	75	69	75	23877823	x	7mer-m8	510	NA	0	Mir-744	>GCGGGGC	>GCCCCGC	0.9797404408454896
Mir744	7mer-m8	ABI3	533	47	53	47	53	28520411	x	7mer-m8	533	NA	0	Mir-744	>GCGGGGC	>GCCCCGC	0.9797404408454896
Mir744	7mer-m8	EEF1A2	358	66	72	66	72	5930646	x	7mer-m8	358	NA	0	Mir-744	>GCGGGGC	>GCCCCGC	0.9797404408454896
Mir744	7mer-m8	HRK	333	46	52	46	52	2640841	x	7mer-m8	333	NA	0	Mir-744	>GCGGGGC	>GCCCCGC	0.9797404408454896
Mir744	7mer-m8	PUSL1	522	186	192	186	192	25973208	x	7mer-m8	522	NA	0	Mir-744	>GCGGGGC	>GCCCCGC	0.9797404408454896
Mir744	7mer-m8	LMTK3	553	236	242	236	242	30883375	x	7mer-m8	553	NA	0	Mir-744	>GCGGGGC	>GCCCCGC	0.9797404408454896
Mir744	7mer-m8	VSIG8	486	18	24	18	24	23417698	x	7mer-m8	486	NA	0	Mir-744	>GCGGGGC	>GCCCCGC	0.9797404408454896
Mir744	7mer-m8	SLC66A1	553	471	477	471	477	30701025	x	7mer-m8	553	NA	0	Mir-744	>GCGGGGC	>GCCCCGC	0.9797404408454896
Mir744	7mer-m8	EML3	485	41	47	41	47	22766913	x	7mer-m8	485	NA	0	Mir-744	>GCGGGGC	>GCCCCGC	0.9797404408454896
Mir744	7mer-m8	SCRN2	468	122	128	122	128	20807653	x	7mer-m8	468	NA	0	Mir-744	>GCGGGGC	>GCCCCGC	0.9797404408454896
Mir744	7mer-m8	MEN1	448	421	427	421	427	19650050	x	7mer-m8	448	NA	0	Mir-744	>GCGGGGC	>GCCCCGC	0.9797404408454896
Mir744	7mer-m8	RGS6	417	410	416	410	416	12423524	x	7mer-m8	417	NA	0	Mir-744	>GCGGGGC	>GCCCCGC	0.9797404408454896
Mir744	7mer-m8	HOXB8	534	793	799	793	799	28934389	x	7mer-m8	534	NA	0	Mir-744	>GCGGGGC	>GCCCCGC	0.9797404408454896
Mir744	7mer-m8	YIF1B	417	81	87	81	87	12646400	x	7mer-m8	417	NA	0	Mir-744	>GCGGGGC	>GCCCCGC	0.9797404408454896
Mir744	7mer-m8	IL17REL	359	118	124	118	124	6161026	x	7mer-m8	359	NA	0	Mir-744	>GCGGGGC	>GCCCCGC	0.9797404408454896
Mir744	7mer-m8	FAM110D	482	723	729	723	729	22137726	x	7mer-m8	482	NA	0	Mir-744	>GCGGGGC	>GCCCCGC	0.9797404408454896
Mir744	7mer-m8	ADAMTS7	519	82	88	82	88	25714833	x	7mer-m8	519	NA	0	Mir-744	>GCGGGGC	>GCCCCGC	0.9797404408454896
Mir744	7mer-m8	STX3	350	91	97	91	97	4266848	x	7mer-m8	350	NA	0	Mir-744	>GCGGGGC	>GCCCCGC	0.9797404408454896
Mir744	7mer-m8	RND2	417	535	541	535	541	12616338	x	7mer-m8	417	NA	0	Mir-744	>GCGGGGC	>GCCCCGC	0.9797404408454896
Mir744	7mer-m8	SMTNL2	509	757	763	757	763	23821192	x	7mer-m8	509	NA	0	Mir-744	>GCGGGGC	>GCCCCGC	0.9797404408454896
Mir744	7mer-m8	QDPR	467	203	209	203	209	20562769	x	7mer-m8	467	NA	0	Mir-744	>GCGGGGC	>GCCCCGC	0.9797404408454896
Mir744	7mer-m8	VSIG10L	358	304	310	304	310	5827929	x	7mer-m8	358	NA	0	Mir-744	>GCGGGGC	>GCCCCGC	0.9797404408454896
Mir744	7mer-m8	FAM20C	359	521	527	521	527	6298558	x	7mer-m8	359	NA	0	Mir-744	>GCGGGGC	>GCCCCGC	0.9797404408454896
Mir744	7mer-m8	PPP1R8	525	793	799	793	799	26855602	x	7mer-m8	525	NA	0	Mir-744	>GCGGGGC	>GCCCCGC	0.9797404408454896
Mir744	7mer-m8	OSR1	394	88	94	88	94	9566404	x	7mer-m8	394	NA	0	Mir-744	>GCGGGGC	>GCCCCGC	0.9797404408454896
Mir744	7mer-m8	CCDC85B	446	79	85	79	85	18748894	x	7mer-m8	446	NA	0	Mir-744	>GCGGGGC	>GCCCCGC	0.9797404408454896
Mir744	7mer-m8	FAM193A	326	171	177	171	177	718626	x	7mer-m8	326	NA	0	Mir-744	>GCGGGGC	>GCCCCGC	0.9797404408454896
Mir744	7mer-m8	ZNF786	359	21	27	21	27	6060444	x	7mer-m8	359	NA	0	Mir-744	>GCGGGGC	>GCCCCGC	0.9797404408454896
Mir744	7mer-m8	CRMP1	448	660	666	660	666	19523710	x	7mer-m8	448	NA	0	Mir-744	>GCGGGGC	>GCCCCGC	0.9797404408454896
Mir744	7mer-m8	CARD19	407	17	23	17	23	11499130	x	7mer-m8	407	NA	0	Mir-744	>GCGGGGC	>GCCCCGC	0.9797404408454896
Mir744	7mer-m8	PTBP1	553	505	511	505	511	30837270	x	7mer-m8	553	NA	0	Mir-744	>GCGGGGC	>GCCCCGC	0.9797404408454896
Mir744	7mer-m8	ANGPTL8	533	114	120	114	120	28450767	x	7mer-m8	533	NA	0	Mir-744	>GCGGGGC	>GCCCCGC	0.9797404408454896
Mir744	7mer-m8	ALKBH7	440	631	637	631	637	17931470	x	7mer-m8	440	NA	0	Mir-744	>GCGGGGC	>GCCCCGC	0.9797404408454896
Mir744	7mer-m8	GLT6D1	553	25	31	25	31	30557594	x	7mer-m8	553	NA	0	Mir-744	>GCGGGGC	>GCCCCGC	0.9797404408454896
Mir744	7mer-m8	ANAPC11	359	22	28	22	28	6284194	x	7mer-m8	359	NA	0	Mir-744	>GCGGGGC	>GCCCCGC	0.9797404408454896
Mir744	7mer-m8	ETV4	519	114	120	114	120	25580329	x	7mer-m8	519	NA	0	Mir-744	>GCGGGGC	>GCCCCGC	0.9797404408454896
Mir744	7mer-m8	B4GALNT4	362	147	153	147	153	6453202	x	7mer-m8	362	NA	0	Mir-744	>GCGGGGC	>GCCCCGC	0.9797404408454896
Mir744	7mer-m8	MED10	462	383	389	383	389	19896159	x	7mer-m8	462	NA	0	Mir-744	>GCGGGGC	>GCCCCGC	0.9797404408454896
Mir744	7mer-m8	HPX	525	30	36	30	36	26792769	x	7mer-m8	525	NA	0	Mir-744	>GCGGGGC	>GCCCCGC	0.9797404408454896
Mir744	7mer-m8	HEPACAM	550	279	285	279	285	30312628	x	7mer-m8	550	NA	0	Mir-744	>GCGGGGC	>GCCCCGC	0.9797404408454896
Mir744	7mer-m8	INTS15	468	489	495	489	495	20964866	x	7mer-m8	468	NA	0	Mir-744	>GCGGGGC	>GCCCCGC	0.9797404408454896
Mir744	7mer-m8	CACNA1B	358	49	55	49	55	5715596	x	7mer-m8	358	NA	0	Mir-744	>GCGGGGC	>GCCCCGC	0.9797404408454896
Mir744	7mer-m8	TPGS1	553	40	46	40	46	30837040	x	7mer-m8	553	NA	0	Mir-744	>GCGGGGC	>GCCCCGC	0.9797404408454896
Mir744	7mer-m8	MSANTD1	514	102	108	102	108	24920209	x	7mer-m8	514	NA	0	Mir-744	>GCGGGGC	>GCCCCGC	0.9797404408454896
Mir744	7mer-m8	URAD	467	76	82	76	82	20396525	x	7mer-m8	467	NA	0	Mir-744	>GCGGGGC	>GCCCCGC	0.9797404408454896
Mir744	7mer-m8	BORCS5	482	400	406	400	406	22178406	x	7mer-m8	482	NA	0	Mir-744	>GCGGGGC	>GCCCCGC	0.9797404408454896
Mir744	7mer-m8	LAMTOR2	330	75	81	75	81	1857426	x	7mer-m8	330	NA	0	Mir-744	>GCGGGGC	>GCCCCGC	0.9797404408454896
Mir744	7mer-m8	SLC12A5	356	353	359	353	359	5224569	x	7mer-m8	356	NA	0	Mir-744	>GCGGGGC	>GCCCCGC	0.9797404408454896
Mir744	7mer-m8	RBPJL	440	24	30	24	30	18216731	x	7mer-m8	440	NA	0	Mir-744	>GCGGGGC	>GCCCCGC	0.9797404408454896
Mir744	7mer-m8	PLA2G4F	553	239	245	239	245	30786759	x	7mer-m8	553	NA	0	Mir-744	>GCGGGGC	>GCCCCGC	0.9797404408454896
Mir744	7mer-m8	CACNG3	366	18	24	18	24	6742054	x	7mer-m8	366	NA	0	Mir-744	>GCGGGGC	>GCCCCGC	0.9797404408454896
Mir744	7mer-m8	DOK2	482	321	327	321	327	22113410	x	7mer-m8	482	NA	0	Mir-744	>GCGGGGC	>GCCCCGC	0.9797404408454896
Mir744	7mer-m8	ARAP1	447	357	363	357	363	19106199	x	7mer-m8	447	NA	0	Mir-744	>GCGGGGC	>GCCCCGC	0.9797404408454896
Mir744	7mer-m8	IFT122	482	315	321	315	321	22433532	x	7mer-m8	482	NA	0	Mir-744	>GCGGGGC	>GCCCCGC	0.9797404408454896
Mir744	7mer-m8	DPP9	522	569	575	569	575	26295703	x	7mer-m8	522	NA	0	Mir-744	>GCGGGGC	>GCCCCGC	0.9797404408454896
Mir744	7mer-m8	CISH	537	48	54	48	54	29353550	x	7mer-m8	537	NA	0	Mir-744	>GCGGGGC	>GCCCCGC	0.9797404408454896
Mir744	7mer-m8	SYDE1	553	980	986	980	986	30841933	x	7mer-m8	553	NA	0	Mir-744	>GCGGGGC	>GCCCCGC	0.9797404408454896
Mir744	7mer-m8	EXD3	442	133	139	133	139	18294831	x	7mer-m8	442	NA	0	Mir-744	>GCGGGGC	>GCCCCGC	0.9797404408454896
Mir744	7mer-m8	BARX1	442	279	285	279	285	18314813	x	7mer-m8	442	NA	0	Mir-744	>GCGGGGC	>GCCCCGC	0.9797404408454896
Mir744	7mer-m8	HOXA3	393	18	24	18	24	9250033	x	7mer-m8	393	NA	0	Mir-744	>GCGGGGC	>GCCCCGC	0.9797404408454896
Mir744	7mer-m8	GFUS	385	98	104	98	104	8913325	x	7mer-m8	385	NA	0	Mir-744	>GCGGGGC	>GCCCCGC	0.9797404408454896
Mir744	7mer-m8	NCOR2	327	829	835	829	835	1418321	x	7mer-m8	327	NA	0	Mir-744	>GCGGGGC	>GCCCCGC	0.9797404408454896
Mir744	7mer-m8	PI4KB	333	309	315	309	315	2414175	x	7mer-m8	333	NA	0	Mir-744	>GCGGGGC	>GCCCCGC	0.9797404408454896
Mir744	7mer-m8	ACO2	509	19	25	19	25	23657285	x	7mer-m8	509	NA	0	Mir-744	>GCGGGGC	>GCCCCGC	0.9797404408454896
Mir744	7mer-m8	SEMA3B	534	261	267	261	267	28945339	x	7mer-m8	534	NA	0	Mir-744	>GCGGGGC	>GCCCCGC	0.9797404408454896
Mir744	7mer-m8	EPN3	482	169	175	169	175	22303763	x	7mer-m8	482	NA	0	Mir-744	>GCGGGGC	>GCCCCGC	0.9797404408454896
Mir744	7mer-m8	FBLN5	327	665	671	665	671	1126746	x	7mer-m8	327	NA	0	Mir-744	>GCGGGGC	>GCCCCGC	0.9797404408454896
Mir744	7mer-m8	WTIP	447	164	170	164	170	19462059	x	7mer-m8	447	NA	0	Mir-744	>GCGGGGC	>GCCCCGC	0.9797404408454896
Mir744	7mer-m8	BDH1	442	148	154	148	154	18430832	x	7mer-m8	442	NA	0	Mir-744	>GCGGGGC	>GCCCCGC	0.9797404408454896
Mir744	7mer-m8	BARX1	362	280	286	280	286	6522616	x	7mer-m8	362	NA	0	Mir-744	>GCGGGGC	>GCCCCGC	0.9797404408454896
Mir744	7mer-m8	GLTPD2	417	151	157	151	157	12600725	x	7mer-m8	417	NA	0	Mir-744	>GCGGGGC	>GCCCCGC	0.9797404408454896
Mir744	7mer-m8	IL21R	356	308	314	308	314	5115853	x	7mer-m8	356	NA	0	Mir-744	>GCGGGGC	>GCCCCGC	0.9797404408454896
Mir744	7mer-m8	CCDC61	417	161	167	161	167	12639688	x	7mer-m8	417	NA	0	Mir-744	>GCGGGGC	>GCCCCGC	0.9797404408454896
Mir744	7mer-m8	BGN	345	117	123	117	123	3188741	x	7mer-m8	345	NA	0	Mir-744	>GCGGGGC	>GCCCCGC	0.9797404408454896
Mir744	7mer-m8	APBA3	537	28	34	28	34	29203530	x	7mer-m8	537	NA	0	Mir-744	>GCGGGGC	>GCCCCGC	0.9797404408454896
Mir744	7mer-m8	MDFI	417	182	188	182	188	12385724	x	7mer-m8	417	NA	0	Mir-744	>GCGGGGC	>GCCCCGC	0.9797404408454896
Mir744	7mer-m8	GVQW3	522	87	93	87	93	26117572	x	7mer-m8	522	NA	0	Mir-744	>GCGGGGC	>GCCCCGC	0.9797404408454896
Mir744	7mer-m8	UBE2I	442	407	413	407	413	18505274	x	7mer-m8	442	NA	0	Mir-744	>GCGGGGC	>GCCCCGC	0.9797404408454896
Mir744	7mer-m8	DMPK	322	399	405	399	405	293690	x	7mer-m8	322	NA	0	Mir-744	>GCGGGGC	>GCCCCGC	0.9797404408454896
Mir744	7mer-m8	ARC	462	186	192	186	192	20178984	x	7mer-m8	462	NA	0	Mir-744	>GCGGGGC	>GCCCCGC	0.9797404408454896
Mir744	7mer-m8	TAMALIN	407	610	616	610	616	11377476	x	7mer-m8	407	NA	0	Mir-744	>GCGGGGC	>GCCCCGC	0.9797404408454896
Mir744	7mer-m8	NLRP9	357	186	192	186	192	5315504	x	7mer-m8	357	NA	0	Mir-744	>GCGGGGC	>GCCCCGC	0.9797404408454896
Mir744	7mer-m8	HRAS	350	38	44	38	44	4214519	x	7mer-m8	350	NA	0	Mir-744	>GCGGGGC	>GCCCCGC	0.9797404408454896
Mir744	7mer-m8	NGEF	447	566	572	566	572	19180637	x	7mer-m8	447	NA	0	Mir-744	>GCGGGGC	>GCCCCGC	0.9797404408454896
Mir744	7mer-m8	CACTIN	519	697	703	697	703	25636713	x	7mer-m8	519	NA	0	Mir-744	>GCGGGGC	>GCCCCGC	0.9797404408454896
Mir744	7mer-m8	TMEM198	404	374	380	374	380	10939739	x	7mer-m8	404	NA	0	Mir-744	>GCGGGGC	>GCCCCGC	0.9797404408454896
Mir744	7mer-m8	TLN1	333	78	84	78	84	2630587	x	7mer-m8	333	NA	0	Mir-744	>GCGGGGC	>GCCCCGC	0.9797404408454896
Mir744	7mer-m8	ACTG1	553	98	104	98	104	30850243	x	7mer-m8	553	NA	0	Mir-744	>GCGGGGC	>GCCCCGC	0.9797404408454896
Mir744	7mer-m8	SSH3	509	105	111	105	111	23711474	x	7mer-m8	509	NA	0	Mir-744	>GCGGGGC	>GCCCCGC	0.9797404408454896
Mir744	7mer-m8	GDF2	486	202	208	202	208	23042053	x	7mer-m8	486	NA	0	Mir-744	>GCGGGGC	>GCCCCGC	0.9797404408454896
Mir744	7mer-m8	WFS1	462	511	517	511	517	19878026	x	7mer-m8	462	NA	0	Mir-744	>GCGGGGC	>GCCCCGC	0.9797404408454896
Mir744	7mer-m8	NSUN2	407	668	674	668	674	11318339	x	7mer-m8	407	NA	0	Mir-744	>GCGGGGC	>GCCCCGC	0.9797404408454896
Mir744	7mer-m8	DMPK	486	464	470	464	470	22989532	x	7mer-m8	486	NA	0	Mir-744	>GCGGGGC	>GCCCCGC	0.9797404408454896
Mir744	7mer-m8	C16H19ORF67	553	54	60	54	60	30843177	x	7mer-m8	553	NA	0	Mir-744	>GCGGGGC	>GCCCCGC	0.9797404408454896
Mir744	7mer-m8	CHST8	350	401	407	401	407	3960530	x	7mer-m8	350	NA	0	Mir-744	>GCGGGGC	>GCCCCGC	0.9797404408454896
Mir744	7mer-m8	SLC25A43	330	304	310	304	310	1878856	x	7mer-m8	330	NA	0	Mir-744	>GCGGGGC	>GCCCCGC	0.9797404408454896
Mir744	7mer-m8	TNNI2	359	72	78	72	78	6248774	x	7mer-m8	359	NA	0	Mir-744	>GCGGGGC	>GCCCCGC	0.9797404408454896
Mir744	7mer-m8	BRPF3	468	387	393	387	393	20740645	x	7mer-m8	468	NA	0	Mir-744	>GCGGGGC	>GCCCCGC	0.9797404408454896
Mir744	7mer-m8	CASKIN2	553	683	689	683	689	30853013	x	7mer-m8	553	NA	0	Mir-744	>GCGGGGC	>GCCCCGC	0.9797404408454896
Mir744	7mer-m8	TMEM259	440	134	140	134	140	17928313	x	7mer-m8	440	NA	0	Mir-744	>GCGGGGC	>GCCCCGC	0.9797404408454896
Mir744	7mer-m8	EMC10	448	692	698	692	698	19746814	x	7mer-m8	448	NA	0	Mir-744	>GCGGGGC	>GCCCCGC	0.9797404408454896
Mir744	7mer-m8	FGR	553	230	236	230	236	30696642	x	7mer-m8	553	NA	0	Mir-744	>GCGGGGC	>GCCCCGC	0.9797404408454896
Mir744	7mer-m8	PLXNB2	462	457	463	457	463	20033460	x	7mer-m8	462	NA	0	Mir-744	>GCGGGGC	>GCCCCGC	0.9797404408454896
Mir744	7mer-m8	KRT32	468	61	67	61	67	20805428	x	7mer-m8	468	NA	0	Mir-744	>GCGGGGC	>GCCCCGC	0.9797404408454896
Mir744	7mer-m8	TTL	357	249	255	249	255	5313391	x	7mer-m8	357	NA	0	Mir-744	>GCGGGGC	>GCCCCGC	0.9797404408454896
Mir744	7mer-m8	TAX1BP3	440	508	514	508	514	18164250	x	7mer-m8	440	NA	0	Mir-744	>GCGGGGC	>GCCCCGC	0.9797404408454896
Mir744	7mer-m8	ZNF213	345	111	117	111	117	3158491	x	7mer-m8	345	NA	0	Mir-744	>GCGGGGC	>GCCCCGC	0.9797404408454896
Mir744	7mer-m8	IGFBP6	322	18	24	18	24	101086	x	7mer-m8	322	NA	0	Mir-744	>GCGGGGC	>GCCCCGC	0.9797404408454896
Mir744	7mer-m8	UBAP2	330	854	860	854	860	1767135	x	7mer-m8	330	NA	0	Mir-744	>GCGGGGC	>GCCCCGC	0.9797404408454896
Mir744	7mer-m8	SERINC2	407	43	49	43	49	11407885	x	7mer-m8	407	NA	0	Mir-744	>GCGGGGC	>GCCCCGC	0.9797404408454896
Mir744	7mer-m8	TMEM80	327	305	311	305	311	1285326	x	7mer-m8	327	NA	0	Mir-744	>GCGGGGC	>GCCCCGC	0.9797404408454896
Mir744	7mer-m8	ABCC10	534	16	22	16	22	28824286	x	7mer-m8	534	NA	0	Mir-744	>GCGGGGC	>GCCCCGC	0.9797404408454896
Mir744	7mer-m8	C10H3ORF22	531	48	54	48	54	27790524	x	7mer-m8	531	NA	0	Mir-744	>GCGGGGC	>GCCCCGC	0.9797404408454896
Mir744	7mer-m8	SLC2A8	514	123	129	123	129	24766208	x	7mer-m8	514	NA	0	Mir-744	>GCGGGGC	>GCCCCGC	0.9797404408454896
Mir744	7mer-m8	SH2B2	366	270	276	270	276	7082450	x	7mer-m8	366	NA	0	Mir-744	>GCGGGGC	>GCCCCGC	0.9797404408454896
Mir744	7mer-m8	DUSP15	442	103	109	103	109	18549562	x	7mer-m8	442	NA	0	Mir-744	>GCGGGGC	>GCCCCGC	0.9797404408454896
Mir744	7mer-m8	ESPN	330	409	415	409	415	1647389	x	7mer-m8	330	NA	0	Mir-744	>GCGGGGC	>GCCCCGC	0.9797404408454896
Mir744	7mer-m8	MUC3A	531	112	118	112	118	27872703	x	7mer-m8	531	NA	0	Mir-744	>GCGGGGC	>GCCCCGC	0.9797404408454896
Mir744	7mer-m8	ANKRD52	550	257	263	257	263	30309166	x	7mer-m8	550	NA	0	Mir-744	>GCGGGGC	>GCCCCGC	0.9797404408454896
Mir744	7mer-m8	MMEL1	462	97	103	97	103	20098355	x	7mer-m8	462	NA	0	Mir-744	>GCGGGGC	>GCCCCGC	0.9797404408454896
Mir744	7mer-m8	HDAC10	358	217	223	217	223	5862145	x	7mer-m8	358	NA	0	Mir-744	>GCGGGGC	>GCCCCGC	0.9797404408454896
Mir744	7mer-m8	FBXL8	333	170	176	170	176	2702473	x	7mer-m8	333	NA	0	Mir-744	>GCGGGGC	>GCCCCGC	0.9797404408454896
Mir744	7mer-m8	UNCX	333	329	335	329	335	2577348	x	7mer-m8	333	NA	0	Mir-744	>GCGGGGC	>GCCCCGC	0.9797404408454896
Mir744	7mer-m8	NOG	553	44	50	44	50	30864476	x	7mer-m8	553	NA	0	Mir-744	>GCGGGGC	>GCCCCGC	0.9797404408454896
Mir744	7mer-m8	TSPOAP1	509	346	352	346	352	23809345	x	7mer-m8	509	NA	0	Mir-744	>GCGGGGC	>GCCCCGC	0.9797404408454896
Mir744	7mer-m8	ZGRF1	359	209	215	209	215	6095816	x	7mer-m8	359	NA	0	Mir-744	>GCGGGGC	>GCCCCGC	0.9797404408454896
Mir744	7mer-m8	ABCB8	326	29	35	29	35	1067611	x	7mer-m8	326	NA	0	Mir-744	>GCGGGGC	>GCCCCGC	0.9797404408454896
Mir744	7mer-m8	ZMYND15	345	43	49	43	49	3098295	x	7mer-m8	345	NA	0	Mir-744	>GCGGGGC	>GCCCCGC	0.9797404408454896
Mir744	7mer-m8	PEDS1	553	245	251	245	251	30749553	x	7mer-m8	553	NA	0	Mir-744	>GCGGGGC	>GCCCCGC	0.9797404408454896
Mir744	7mer-m8	ACHE	393	68	74	68	74	9306913	x	7mer-m8	393	NA	0	Mir-744	>GCGGGGC	>GCCCCGC	0.9797404408454896
Mir744	7mer-m8	HRK	327	46	52	46	52	1420748	x	7mer-m8	327	NA	0	Mir-744	>GCGGGGC	>GCCCCGC	0.9797404408454896
Mir744	7mer-m8	KDM5C	407	624	630	624	630	11275629	x	7mer-m8	407	NA	0	Mir-744	>GCGGGGC	>GCCCCGC	0.9797404408454896
Mir744	7mer-m8	DPYSL4	486	600	606	600	606	23369369	x	7mer-m8	486	NA	0	Mir-744	>GCGGGGC	>GCCCCGC	0.9797404408454896
Mir744	7mer-m8	DDX49	333	21	27	21	27	2315977	x	7mer-m8	333	NA	0	Mir-744	>GCGGGGC	>GCCCCGC	0.9797404408454896
Mir744	7mer-m8	BTBD19	514	630	636	630	636	24725240	x	7mer-m8	514	NA	0	Mir-744	>GCGGGGC	>GCCCCGC	0.9797404408454896
Mir744	7mer-m8	AXIN1	417	413	419	413	419	12676163	x	7mer-m8	417	NA	0	Mir-744	>GCGGGGC	>GCCCCGC	0.9797404408454896
Mir744	7mer-m8	PTDSS1	482	783	789	783	789	22280924	x	7mer-m8	482	NA	0	Mir-744	>GCGGGGC	>GCCCCGC	0.9797404408454896
Mir744	7mer-m8	FAM171A2	534	70	76	70	76	28930006	x	7mer-m8	534	NA	0	Mir-744	>GCGGGGC	>GCCCCGC	0.9797404408454896
Mir744	7mer-m8	HDGFL2	357	23	29	23	29	5462978	x	7mer-m8	357	NA	0	Mir-744	>GCGGGGC	>GCCCCGC	0.9797404408454896
Mir744	7mer-m8	TLX3	553	229	235	229	235	30654432	x	7mer-m8	553	NA	0	Mir-744	>GCGGGGC	>GCCCCGC	0.9797404408454896
Mir744	7mer-m8	RNASEK	345	125	131	125	131	3098451	x	7mer-m8	345	NA	0	Mir-744	>GCGGGGC	>GCCCCGC	0.9797404408454896
Mir744	7mer-m8	SCX	486	83	89	83	89	23197098	x	7mer-m8	486	NA	0	Mir-744	>GCGGGGC	>GCCCCGC	0.9797404408454896
Mir744	7mer-m8	TTLL5	534	258	264	258	264	29042410	x	7mer-m8	534	NA	0	Mir-744	>GCGGGGC	>GCCCCGC	0.9797404408454896
Mir744	7mer-m8	NRM	385	503	509	503	509	8819990	x	7mer-m8	385	NA	0	Mir-744	>GCGGGGC	>GCCCCGC	0.9797404408454896
Mir744	7mer-m8	SMTNL2	522	696	702	696	702	26245693	x	7mer-m8	522	NA	0	Mir-744	>GCGGGGC	>GCCCCGC	0.9797404408454896
Mir744	7mer-m8	RAB11B	330	642	648	642	648	1489131	x	7mer-m8	330	NA	0	Mir-744	>GCGGGGC	>GCCCCGC	0.9797404408454896
Mir744	7mer-m8	FBRSL1	357	395	401	395	401	5302001	x	7mer-m8	357	NA	0	Mir-744	>GCGGGGC	>GCCCCGC	0.9797404408454896
Mir744	7mer-m8	TMEM114	468	117	123	117	123	20897323	x	7mer-m8	468	NA	0	Mir-744	>GCGGGGC	>GCCCCGC	0.9797404408454896
Mir744	7mer-m8	PITX1	326	102	108	102	108	1044948	x	7mer-m8	326	NA	0	Mir-744	>GCGGGGC	>GCCCCGC	0.9797404408454896
Mir744	7mer-m8	BIN1	522	220	226	220	226	26136752	x	7mer-m8	522	NA	0	Mir-744	>GCGGGGC	>GCCCCGC	0.9797404408454896
Mir744	7mer-m8	PIGT	345	382	388	382	388	2905515	x	7mer-m8	345	NA	0	Mir-744	>GCGGGGC	>GCCCCGC	0.9797404408454896
Mir744	7mer-m8	RDM1	513	184	190	184	190	24417295	x	7mer-m8	513	NA	0	Mir-744	>GCGGGGC	>GCCCCGC	0.9797404408454896
Mir744	7mer-m8	MADD	485	311	317	311	317	22770136	x	7mer-m8	485	NA	0	Mir-744	>GCGGGGC	>GCCCCGC	0.9797404408454896
Mir744	7mer-m8	USF2	550	532	538	532	538	30229999	x	7mer-m8	550	NA	0	Mir-744	>GCGGGGC	>GCCCCGC	0.9797404408454896
Mir744	7mer-m8	PARK7	467	131	137	131	137	20483142	x	7mer-m8	467	NA	0	Mir-744	>GCGGGGC	>GCCCCGC	0.9797404408454896
Mir744	7mer-m8	KLC2	404	657	663	657	663	11025262	x	7mer-m8	404	NA	0	Mir-744	>GCGGGGC	>GCCCCGC	0.9797404408454896
Mir744	7mer-m8	LAMP1	345	792	798	792	798	3066315	x	7mer-m8	345	NA	0	Mir-744	>GCGGGGC	>GCCCCGC	0.9797404408454896
Mir744	7mer-m8	LFNG	357	27	33	27	33	5572759	x	7mer-m8	357	NA	0	Mir-744	>GCGGGGC	>GCCCCGC	0.9797404408454896
Mir744	7mer-m8	GLMP	326	185	191	185	191	1011939	x	7mer-m8	326	NA	0	Mir-744	>GCGGGGC	>GCCCCGC	0.9797404408454896
Mir744	7mer-m8	MFGE8	330	503	509	503	509	1592646	x	7mer-m8	330	NA	0	Mir-744	>GCGGGGC	>GCCCCGC	0.9797404408454896
Mir744	7mer-m8	PPP5C	533	307	313	307	313	28416757	x	7mer-m8	533	NA	0	Mir-744	>GCGGGGC	>GCCCCGC	0.9797404408454896
Mir744	7mer-m8	SLC17A9	448	677	683	677	683	19818928	x	7mer-m8	448	NA	0	Mir-744	>GCGGGGC	>GCCCCGC	0.9797404408454896
Mir744	7mer-m8	HOXD3	522	704	710	704	710	26134504	x	7mer-m8	522	NA	0	Mir-744	>GCGGGGC	>GCCCCGC	0.9797404408454896
Mir744	7mer-m8	SOX18	333	745	751	745	751	2518867	x	7mer-m8	333	NA	0	Mir-744	>GCGGGGC	>GCCCCGC	0.9797404408454896
Mir744	7mer-m8	FAM219A	514	950	956	950	956	24716426	x	7mer-m8	514	NA	0	Mir-744	>GCGGGGC	>GCCCCGC	0.9797404408454896
Mir744	7mer-m8	SLC26A1	486	490	496	490	496	23009925	x	7mer-m8	486	NA	0	Mir-744	>GCGGGGC	>GCCCCGC	0.9797404408454896
Mir744	7mer-m8	CCM2	385	145	151	145	151	9067376	x	7mer-m8	385	NA	0	Mir-744	>GCGGGGC	>GCCCCGC	0.9797404408454896
Mir744	7mer-m8	RHBDF2	550	941	947	941	947	30451583	x	7mer-m8	550	NA	0	Mir-744	>GCGGGGC	>GCCCCGC	0.9797404408454896
Mir744	7mer-m8	CADM4	442	591	597	591	597	18625449	x	7mer-m8	442	NA	0	Mir-744	>GCGGGGC	>GCCCCGC	0.9797404408454896
Mir744	7mer-m8	HLX	333	264	270	264	270	2552737	x	7mer-m8	333	NA	0	Mir-744	>GCGGGGC	>GCCCCGC	0.9797404408454896
Mir744	7mer-m8	CIC	482	410	416	410	416	22362175	x	7mer-m8	482	NA	0	Mir-744	>GCGGGGC	>GCCCCGC	0.9797404408454896
Mir744	7mer-m8	BIN1	404	200	206	200	206	10921246	x	7mer-m8	404	NA	0	Mir-744	>GCGGGGC	>GCCCCGC	0.9797404408454896
Mir744	7mer-m8	RABL6	553	314	320	314	320	30557878	x	7mer-m8	553	NA	0	Mir-744	>GCGGGGC	>GCCCCGC	0.9797404408454896
Mir744	7mer-m8	TMEM127	462	457	463	457	463	20276164	x	7mer-m8	462	NA	0	Mir-744	>GCGGGGC	>GCCCCGC	0.9797404408454896
Mir744	7mer-m8	FLYWCH1	362	779	785	779	785	6638789	x	7mer-m8	362	NA	0	Mir-744	>GCGGGGC	>GCCCCGC	0.9797404408454896
Mir744	7mer-m8	VPS26C	330	552	558	552	558	1703791	x	7mer-m8	330	NA	0	Mir-744	>GCGGGGC	>GCCCCGC	0.9797404408454896
Mir744	7mer-m8	ATP6V1B1	366	174	180	174	180	6858163	x	7mer-m8	366	NA	0	Mir-744	>GCGGGGC	>GCCCCGC	0.9797404408454896
Mir744	7mer-m8	LRRC24	359	405	411	405	411	6095679	x	7mer-m8	359	NA	0	Mir-744	>GCGGGGC	>GCCCCGC	0.9797404408454896
Mir744	7mer-m8	RAB4B	467	76	82	76	82	20631502	x	7mer-m8	467	NA	0	Mir-744	>GCGGGGC	>GCCCCGC	0.9797404408454896
Mir744	7mer-m8	AJAP1	366	24	30	24	30	6904364	x	7mer-m8	366	NA	0	Mir-744	>GCGGGGC	>GCCCCGC	0.9797404408454896
Mir744	7mer-m8	NCKAP5L	482	94	100	94	100	22167041	x	7mer-m8	482	NA	0	Mir-744	>GCGGGGC	>GCCCCGC	0.9797404408454896
Mir744	7mer-m8	GPSM3	407	545	551	545	551	11422777	x	7mer-m8	407	NA	0	Mir-744	>GCGGGGC	>GCCCCGC	0.9797404408454896
Mir744	7mer-m8	HTRA1	359	206	212	206	212	6259640	x	7mer-m8	359	NA	0	Mir-744	>GCGGGGC	>GCCCCGC	0.9797404408454896
Mir744	7mer-m8	AK1	362	31	37	31	37	6530404	x	7mer-m8	362	NA	0	Mir-744	>GCGGGGC	>GCCCCGC	0.9797404408454896
Mir744	7mer-m8	MRGBP	553	90	96	90	96	30748139	x	7mer-m8	553	NA	0	Mir-744	>GCGGGGC	>GCCCCGC	0.9797404408454896
Mir744	7mer-m8	TBX2	519	47	53	47	53	25561359	x	7mer-m8	519	NA	0	Mir-744	>GCGGGGC	>GCCCCGC	0.9797404408454896
Mir744	7mer-m8	RGR	350	120	126	120	126	3996505	x	7mer-m8	350	NA	0	Mir-744	>GCGGGGC	>GCCCCGC	0.9797404408454896
Mir744	7mer-m8	VGF	330	120	126	120	126	1842071	x	7mer-m8	330	NA	0	Mir-744	>GCGGGGC	>GCCCCGC	0.9797404408454896
Mir744	7mer-m8	RAF1	322	158	164	158	164	361597	x	7mer-m8	322	NA	0	Mir-744	>GCGGGGC	>GCCCCGC	0.9797404408454896
Mir744	7mer-m8	ZC3H18	442	91	97	91	97	18610334	x	7mer-m8	442	NA	0	Mir-744	>GCGGGGC	>GCCCCGC	0.9797404408454896
Mir744	7mer-m8	MAP3K10	385	48	54	48	54	9022963	x	7mer-m8	385	NA	0	Mir-744	>GCGGGGC	>GCCCCGC	0.9797404408454896
Mir744	7mer-m8	SCNN1A	525	182	188	182	188	26832402	x	7mer-m8	525	NA	0	Mir-744	>GCGGGGC	>GCCCCGC	0.9797404408454896
Mir744	7mer-m8	CHN1	537	296	302	296	302	29248128	x	7mer-m8	537	NA	0	Mir-744	>GCGGGGC	>GCCCCGC	0.9797404408454896
Mir744	7mer-m8	NT5C3B	519	382	388	382	388	25578966	x	7mer-m8	519	NA	0	Mir-744	>GCGGGGC	>GCCCCGC	0.9797404408454896
Mir744	7mer-m8	CAPZB	522	171	177	171	177	25968477	x	7mer-m8	522	NA	0	Mir-744	>GCGGGGC	>GCCCCGC	0.9797404408454896
Mir744	7mer-m8	NCS1	407	52	58	52	58	11511758	x	7mer-m8	407	NA	0	Mir-744	>GCGGGGC	>GCCCCGC	0.9797404408454896
Mir744	7mer-m8	SERINC2	327	63	69	63	69	1229103	x	7mer-m8	327	NA	0	Mir-744	>GCGGGGC	>GCCCCGC	0.9797404408454896
Mir744	7mer-m8	SCARF2	482	59	65	59	65	22409469	x	7mer-m8	482	NA	0	Mir-744	>GCGGGGC	>GCCCCGC	0.9797404408454896
Mir744	7mer-m8	HDHD5	534	237	243	237	243	28837181	x	7mer-m8	534	NA	0	Mir-744	>GCGGGGC	>GCCCCGC	0.9797404408454896
Mir744	7mer-m8	DOC2A	486	92	98	92	98	23111304	x	7mer-m8	486	NA	0	Mir-744	>GCGGGGC	>GCCCCGC	0.9797404408454896
Mir744	7mer-m8	NDUFS6	482	210	216	210	216	22395939	x	7mer-m8	482	NA	0	Mir-744	>GCGGGGC	>GCCCCGC	0.9797404408454896
Mir744	7mer-m8	PIAS4	553	472	478	472	478	30838973	x	7mer-m8	553	NA	0	Mir-744	>GCGGGGC	>GCCCCGC	0.9797404408454896
Mir744	7mer-m8	KMT5C	394	364	370	364	370	9553940	x	7mer-m8	394	NA	0	Mir-744	>GCGGGGC	>GCCCCGC	0.9797404408454896
Mir744	7mer-m8	ABCB9	550	943	949	943	949	30419878	x	7mer-m8	550	NA	0	Mir-744	>GCGGGGC	>GCCCCGC	0.9797404408454896
Mir744	7mer-m8	ACP5	510	298	304	298	304	24271877	x	7mer-m8	510	NA	0	Mir-744	>GCGGGGC	>GCCCCGC	0.9797404408454896
Mir744	7mer-m8	HS6ST1	407	243	249	243	249	11437593	x	7mer-m8	407	NA	0	Mir-744	>GCGGGGC	>GCCCCGC	0.9797404408454896
Mir744	7mer-m8	APOE	522	63	69	63	69	26284051	x	7mer-m8	522	NA	0	Mir-744	>GCGGGGC	>GCCCCGC	0.9797404408454896
Mir744	7mer-m8	FTSJ3	531	205	211	205	211	27909541	x	7mer-m8	531	NA	0	Mir-744	>GCGGGGC	>GCCCCGC	0.9797404408454896
Mir744	7mer-m8	AZIN2	514	340	346	340	346	24729350	x	7mer-m8	514	NA	0	Mir-744	>GCGGGGC	>GCCCCGC	0.9797404408454896
Mir744	7mer-m8	S100B	350	917	923	917	923	4352604	x	7mer-m8	350	NA	0	Mir-744	>GCGGGGC	>GCCCCGC	0.9797404408454896
Mir744	7mer-m8	MAPRE3	486	725	731	725	731	23177116	x	7mer-m8	486	NA	0	Mir-744	>GCGGGGC	>GCCCCGC	0.9797404408454896
Mir744	7mer-m8	MCF2L	534	177	183	177	183	29060466	x	7mer-m8	534	NA	0	Mir-744	>GCGGGGC	>GCCCCGC	0.9797404408454896
Mir744	7mer-m8	ENPP7	333	231	237	231	237	2694031	x	7mer-m8	333	NA	0	Mir-744	>GCGGGGC	>GCCCCGC	0.9797404408454896
Mir744	7mer-m8	H1-2	485	645	651	645	651	22730342	x	7mer-m8	485	NA	0	Mir-744	>GCGGGGC	>GCCCCGC	0.9797404408454896
Mir744	7mer-m8	C16H17ORF107	509	86	92	86	92	23820674	x	7mer-m8	509	NA	0	Mir-744	>GCGGGGC	>GCCCCGC	0.9797404408454896
Mir744	7mer-m8	UBAP2	322	809	815	809	815	152364	x	7mer-m8	322	NA	0	Mir-744	>GCGGGGC	>GCCCCGC	0.9797404408454896
Mir744	7mer-m8	VGF	537	111	117	111	117	29180849	x	7mer-m8	537	NA	0	Mir-744	>GCGGGGC	>GCCCCGC	0.9797404408454896
Mir744	7mer-m8	ATG13	553	474	480	474	480	30525685	x	7mer-m8	553	NA	0	Mir-744	>GCGGGGC	>GCCCCGC	0.9797404408454896
Mir744	7mer-m8	TNIP3	356	86	92	86	92	5193604	x	7mer-m8	356	NA	0	Mir-744	>GCGGGGC	>GCCCCGC	0.9797404408454896
Mir744	7mer-m8	SPAG5	394	664	670	664	670	9634676	x	7mer-m8	394	NA	0	Mir-744	>GCGGGGC	>GCCCCGC	0.9797404408454896
Mir744	7mer-m8	DBH	485	257	263	257	263	22854177	x	7mer-m8	485	NA	0	Mir-744	>GCGGGGC	>GCCCCGC	0.9797404408454896
Mir744	7mer-m8	MAFG	357	244	250	244	250	5504689	x	7mer-m8	357	NA	0	Mir-744	>GCGGGGC	>GCCCCGC	0.9797404408454896
Mir744	7mer-m8	MAP3K10	440	49	55	49	55	18075713	x	7mer-m8	440	NA	0	Mir-744	>GCGGGGC	>GCCCCGC	0.9797404408454896
Mir744	7mer-m8	KCNAB3	330	957	963	957	963	1780727	x	7mer-m8	330	NA	0	Mir-744	>GCGGGGC	>GCCCCGC	0.9797404408454896
Mir744	7mer-m8	CD247	356	192	198	192	198	4985729	x	7mer-m8	356	NA	0	Mir-744	>GCGGGGC	>GCCCCGC	0.9797404408454896
Mir744	7mer-m8	IGFBP1	407	214	220	214	220	11487348	x	7mer-m8	407	NA	0	Mir-744	>GCGGGGC	>GCCCCGC	0.9797404408454896
Mir744	7mer-m8	TRAF2	519	867	873	867	873	25671409	x	7mer-m8	519	NA	0	Mir-744	>GCGGGGC	>GCCCCGC	0.9797404408454896
Mir744	7mer-m8	CRIP2	359	343	349	343	349	6162966	x	7mer-m8	359	NA	0	Mir-744	>GCGGGGC	>GCCCCGC	0.9797404408454896
Mir744	7mer-m8	CSNK1G2	393	361	367	361	367	9310619	x	7mer-m8	393	NA	0	Mir-744	>GCGGGGC	>GCCCCGC	0.9797404408454896
Mir744	7mer-m8	CRYAA	531	67	73	67	73	27675510	x	7mer-m8	531	NA	0	Mir-744	>GCGGGGC	>GCCCCGC	0.9797404408454896
Mir744	7mer-m8	FAM219A	393	414	420	414	420	9096768	x	7mer-m8	393	NA	0	Mir-744	>GCGGGGC	>GCCCCGC	0.9797404408454896
Mir744	7mer-m8	SMIM38	519	174	180	174	180	25496741	x	7mer-m8	519	NA	0	Mir-744	>GCGGGGC	>GCCCCGC	0.9797404408454896
Mir744	7mer-m8	MED29	531	33	39	33	39	27940371	x	7mer-m8	531	NA	0	Mir-744	>GCGGGGC	>GCCCCGC	0.9797404408454896
Mir744	7mer-m8	INPP5B	514	42	48	42	48	24727830	x	7mer-m8	514	NA	0	Mir-744	>GCGGGGC	>GCCCCGC	0.9797404408454896
Mir744	7mer-m8	BIRC7	522	277	283	277	283	26225501	x	7mer-m8	522	NA	0	Mir-744	>GCGGGGC	>GCCCCGC	0.9797404408454896
Mir744	7mer-m8	SLCO4A1	356	414	420	414	420	5236719	x	7mer-m8	356	NA	0	Mir-744	>GCGGGGC	>GCCCCGC	0.9797404408454896
Mir744	7mer-m8	CLDN15	385	126	132	126	132	8948448	x	7mer-m8	385	NA	0	Mir-744	>GCGGGGC	>GCCCCGC	0.9797404408454896
Mir744	7mer-m8	H1-10	531	85	91	85	91	27790141	x	7mer-m8	531	NA	0	Mir-744	>GCGGGGC	>GCCCCGC	0.9797404408454896
Mir744	7mer-m8	MLH3	404	470	476	470	476	11000357	x	7mer-m8	404	NA	0	Mir-744	>GCGGGGC	>GCCCCGC	0.9797404408454896
Mir744	7mer-m8	IFITM10	327	184	190	184	190	1284839	x	7mer-m8	327	NA	0	Mir-744	>GCGGGGC	>GCCCCGC	0.9797404408454896
Mir744	7mer-m8	RSPH10B	553	103	109	103	109	30915083	x	7mer-m8	553	NA	0	Mir-744	>GCGGGGC	>GCCCCGC	0.9797404408454896
Mir744	7mer-m8	XYLT2	446	225	231	225	231	18942036	x	7mer-m8	446	NA	0	Mir-744	>GCGGGGC	>GCCCCGC	0.9797404408454896
Mir744	7mer-m8	GRINA	359	192	198	192	198	6094981	x	7mer-m8	359	NA	0	Mir-744	>GCGGGGC	>GCCCCGC	0.9797404408454896
Mir744	7mer-m8	INTS15	467	489	495	489	495	20524140	x	7mer-m8	467	NA	0	Mir-744	>GCGGGGC	>GCCCCGC	0.9797404408454896
Mir744	7mer-m8	EPN3	380	687	693	687	693	8468869	x	7mer-m8	380	NA	0	Mir-744	>GCGGGGC	>GCCCCGC	0.9797404408454896
Mir744	7mer-m8	GTF2H4	447	95	101	95	101	19252300	x	7mer-m8	447	NA	0	Mir-744	>GCGGGGC	>GCCCCGC	0.9797404408454896
Mir744	7mer-m8	NDUFB11	350	83	89	83	89	4387100	x	7mer-m8	350	NA	0	Mir-744	>GCGGGGC	>GCCCCGC	0.9797404408454896
Mir744	7mer-m8	C1QTNF1	345	73	79	73	79	3122923	x	7mer-m8	345	NA	0	Mir-744	>GCGGGGC	>GCCCCGC	0.9797404408454896
Mir744	7mer-m8	GIGYF1	515	225	231	225	231	25327223	x	7mer-m8	515	NA	0	Mir-744	>GCGGGGC	>GCCCCGC	0.9797404408454896
Mir744	7mer-m8	TTC12	509	223	229	223	229	23689911	x	7mer-m8	509	NA	0	Mir-744	>GCGGGGC	>GCCCCGC	0.9797404408454896
Mir744	7mer-m8	DHRS13	407	652	658	652	658	11562666	x	7mer-m8	407	NA	0	Mir-744	>GCGGGGC	>GCCCCGC	0.9797404408454896
Mir744	7mer-m8	ZNF787	550	498	504	498	504	30242541	x	7mer-m8	550	NA	0	Mir-744	>GCGGGGC	>GCCCCGC	0.9797404408454896
Mir744	7mer-m8	DBN1	525	92	98	92	98	27054972	x	7mer-m8	525	NA	0	Mir-744	>GCGGGGC	>GCCCCGC	0.9797404408454896
Mir744	7mer-m8	CRBN	327	148	154	148	154	1285778	x	7mer-m8	327	NA	0	Mir-744	>GCGGGGC	>GCCCCGC	0.9797404408454896
Mir744	7mer-m8	TINAGL1	446	167	173	167	173	18707143	x	7mer-m8	446	NA	0	Mir-744	>GCGGGGC	>GCCCCGC	0.9797404408454896
Mir744	7mer-m8	PDE4A	553	24	30	24	30	30847870	x	7mer-m8	553	NA	0	Mir-744	>GCGGGGC	>GCCCCGC	0.9797404408454896
Mir744	7mer-m8	CACNG8	522	142	148	142	148	26289085	x	7mer-m8	522	NA	0	Mir-744	>GCGGGGC	>GCCCCGC	0.9797404408454896
Mir744	7mer-m8	SLC52A2	394	587	593	587	593	9596391	x	7mer-m8	394	NA	0	Mir-744	>GCGGGGC	>GCCCCGC	0.9797404408454896
Mir744	7mer-m8	STK33	537	417	423	417	423	29276505	x	7mer-m8	537	NA	0	Mir-744	>GCGGGGC	>GCCCCGC	0.9797404408454896
Mir744	7mer-m8	ZGLP1	446	82	88	82	88	19058161	x	7mer-m8	446	NA	0	Mir-744	>GCGGGGC	>GCCCCGC	0.9797404408454896
Mir744	7mer-m8	NHERF2	509	46	52	46	52	23848166	x	7mer-m8	509	NA	0	Mir-744	>GCGGGGC	>GCCCCGC	0.9797404408454896
Mir744	7mer-m8	NBEAL2	385	22	28	22	28	8647986	x	7mer-m8	385	NA	0	Mir-744	>GCGGGGC	>GCCCCGC	0.9797404408454896
Mir744	7mer-m8	TSPAN10	447	18	24	18	24	19425955	x	7mer-m8	447	NA	0	Mir-744	>GCGGGGC	>GCCCCGC	0.9797404408454896
Mir744	7mer-m8	KCNK15	519	222	228	222	228	25858497	x	7mer-m8	519	NA	0	Mir-744	>GCGGGGC	>GCCCCGC	0.9797404408454896
Mir744	7mer-m8	DOC2A	509	86	92	86	92	23854979	x	7mer-m8	509	NA	0	Mir-744	>GCGGGGC	>GCCCCGC	0.9797404408454896
Mir744	7mer-m8	FGD1	553	110	116	110	116	30944787	x	7mer-m8	553	NA	0	Mir-744	>GCGGGGC	>GCCCCGC	0.9797404408454896
Mir744	7mer-m8	PLCXD1	462	85	91	85	91	20303143	x	7mer-m8	462	NA	0	Mir-744	>GCGGGGC	>GCCCCGC	0.9797404408454896
Mir744	7mer-m8	RNF223	509	208	214	208	214	23561380	x	7mer-m8	509	NA	0	Mir-744	>GCGGGGC	>GCCCCGC	0.9797404408454896
Mir744	7mer-m8	CHRNB1	417	169	175	169	175	12601956	x	7mer-m8	417	NA	0	Mir-744	>GCGGGGC	>GCCCCGC	0.9797404408454896
Mir744	7mer-m8	GPSM3	356	438	444	438	444	5068208	x	7mer-m8	356	NA	0	Mir-744	>GCGGGGC	>GCCCCGC	0.9797404408454896
Mir744	7mer-m8	TMEM183A	327	94	100	94	100	1447883	x	7mer-m8	327	NA	0	Mir-744	>GCGGGGC	>GCCCCGC	0.9797404408454896
Mir744	7mer-m8	LTBP3	327	184	190	184	190	1281269	x	7mer-m8	327	NA	0	Mir-744	>GCGGGGC	>GCCCCGC	0.9797404408454896
Mir744	7mer-m8	MARK4	514	508	514	508	514	24668629	x	7mer-m8	514	NA	0	Mir-744	>GCGGGGC	>GCCCCGC	0.9797404408454896
Mir744	7mer-m8	ACTR3B	482	233	239	233	239	22203134	x	7mer-m8	482	NA	0	Mir-744	>GCGGGGC	>GCCCCGC	0.9797404408454896
Mir744	7mer-m8	UCN	327	68	74	68	74	1256137	x	7mer-m8	327	NA	0	Mir-744	>GCGGGGC	>GCCCCGC	0.9797404408454896
Mir744	7mer-m8	R3HDM4	404	553	559	553	559	11155579	x	7mer-m8	404	NA	0	Mir-744	>GCGGGGC	>GCCCCGC	0.9797404408454896
Mir744	7mer-m8	SHOX	345	312	318	312	318	3173978	x	7mer-m8	345	NA	0	Mir-744	>GCGGGGC	>GCCCCGC	0.9797404408454896
Mir744	7mer-m8	BCAT2	467	590	596	590	596	20490235	x	7mer-m8	467	NA	0	Mir-744	>GCGGGGC	>GCCCCGC	0.9797404408454896
Mir744	7mer-m8	RNPS1	519	770	776	770	776	25654622	x	7mer-m8	519	NA	0	Mir-744	>GCGGGGC	>GCCCCGC	0.9797404408454896
Mir744	7mer-m8	SMIM34	537	649	655	649	655	29135770	x	7mer-m8	537	NA	0	Mir-744	>GCGGGGC	>GCCCCGC	0.9797404408454896
Mir744	7mer-m8	SYDE1	448	53	59	53	59	19847930	x	7mer-m8	448	NA	0	Mir-744	>GCGGGGC	>GCCCCGC	0.9797404408454896
Mir744	7mer-m8	SEPTIN1	448	216	222	216	222	19803231	x	7mer-m8	448	NA	0	Mir-744	>GCGGGGC	>GCCCCGC	0.9797404408454896
Mir744	7mer-m8	HES7	519	875	881	875	881	25571264	x	7mer-m8	519	NA	0	Mir-744	>GCGGGGC	>GCCCCGC	0.9797404408454896
Mir744	7mer-m8	ZNF618	356	551	557	551	557	4911690	x	7mer-m8	356	NA	0	Mir-744	>GCGGGGC	>GCCCCGC	0.9797404408454896
Mir744	7mer-m8	GPR132	550	85	91	85	91	30439088	x	7mer-m8	550	NA	0	Mir-744	>GCGGGGC	>GCCCCGC	0.9797404408454896
Mir744	7mer-m8	IGFBP2	350	158	164	158	164	4375722	x	7mer-m8	350	NA	0	Mir-744	>GCGGGGC	>GCCCCGC	0.9797404408454896
Mir744	7mer-m8	DPP9	462	287	293	287	293	20237237	x	7mer-m8	462	NA	0	Mir-744	>GCGGGGC	>GCCCCGC	0.9797404408454896
Mir744	7mer-m8	DHX37	357	291	297	291	297	5570950	x	7mer-m8	357	NA	0	Mir-744	>GCGGGGC	>GCCCCGC	0.9797404408454896
Mir744	7mer-m8	USF2	522	545	551	545	551	26278024	x	7mer-m8	522	NA	0	Mir-744	>GCGGGGC	>GCCCCGC	0.9797404408454896
Mir744	7mer-m8	NAPA	522	473	479	473	479	26286069	x	7mer-m8	522	NA	0	Mir-744	>GCGGGGC	>GCCCCGC	0.9797404408454896
Mir744	7mer-m8	AACS	407	90	96	90	96	11625035	x	7mer-m8	407	NA	0	Mir-744	>GCGGGGC	>GCCCCGC	0.9797404408454896
Mir744	7mer-m8	ST3GAL3	357	91	97	91	97	5381565	x	7mer-m8	357	NA	0	Mir-744	>GCGGGGC	>GCCCCGC	0.9797404408454896
Mir744	7mer-m8	NKD2	462	186	192	186	192	19895592	x	7mer-m8	462	NA	0	Mir-744	>GCGGGGC	>GCCCCGC	0.9797404408454896
Mir744	7mer-m8	MRGBP	553	95	101	95	101	30748140	x	7mer-m8	553	NA	0	Mir-744	>GCGGGGC	>GCCCCGC	0.9797404408454896
Mir744	7mer-m8	TMEM259	522	144	150	144	150	26292394	x	7mer-m8	522	NA	0	Mir-744	>GCGGGGC	>GCCCCGC	0.9797404408454896
Mir744	7mer-m8	C17H17ORF50	442	42	48	42	48	18643915	x	7mer-m8	442	NA	0	Mir-744	>GCGGGGC	>GCCCCGC	0.9797404408454896
Mir744	7mer-m8	CD37	327	207	213	207	213	1391274	x	7mer-m8	327	NA	0	Mir-744	>GCGGGGC	>GCCCCGC	0.9797404408454896
Mir744	7mer-m8	COL4A2	519	597	603	597	603	25906286	x	7mer-m8	519	NA	0	Mir-744	>GCGGGGC	>GCCCCGC	0.9797404408454896
Mir744	7mer-m8	TREX2	486	135	141	135	141	23423424	x	7mer-m8	486	NA	0	Mir-744	>GCGGGGC	>GCCCCGC	0.9797404408454896
Mir744	7mer-m8	KCNMB1	356	237	243	237	243	5169588	x	7mer-m8	356	NA	0	Mir-744	>GCGGGGC	>GCCCCGC	0.9797404408454896
Mir744	7mer-m8	BICRAL	380	170	176	170	176	8433140	x	7mer-m8	380	NA	0	Mir-744	>GCGGGGC	>GCCCCGC	0.9797404408454896
Mir744	7mer-m8	CLASRP	531	94	100	94	100	27937177	x	7mer-m8	531	NA	0	Mir-744	>GCGGGGC	>GCCCCGC	0.9797404408454896
Mir744	7mer-m8	PPFIA3	514	417	423	417	423	24671642	x	7mer-m8	514	NA	0	Mir-744	>GCGGGGC	>GCCCCGC	0.9797404408454896
Mir744	7mer-m8	SLC22A11	356	91	97	91	97	4896418	x	7mer-m8	356	NA	0	Mir-744	>GCGGGGC	>GCCCCGC	0.9797404408454896
Mir744	7mer-m8	CFAP161	468	51	57	51	57	21037143	x	7mer-m8	468	NA	0	Mir-744	>GCGGGGC	>GCCCCGC	0.9797404408454896
Mir744	7mer-m8	NPHP4	417	173	179	173	179	12290028	x	7mer-m8	417	NA	0	Mir-744	>GCGGGGC	>GCCCCGC	0.9797404408454896
Mir744	7mer-m8	MTLN	393	15	21	15	21	9269901	x	7mer-m8	393	NA	0	Mir-744	>GCGGGGC	>GCCCCGC	0.9797404408454896
Mir744	7mer-m8	SDR42E2	357	52	58	52	58	5466383	x	7mer-m8	357	NA	0	Mir-744	>GCGGGGC	>GCCCCGC	0.9797404408454896
Mir744	7mer-m8	VAMP3	393	767	773	767	773	9181396	x	7mer-m8	393	NA	0	Mir-744	>GCGGGGC	>GCCCCGC	0.9797404408454896
Mir744	7mer-m8	MANBAL	447	765	771	765	771	19317125	x	7mer-m8	447	NA	0	Mir-744	>GCGGGGC	>GCCCCGC	0.9797404408454896
Mir744	7mer-m8	SAXO3	537	439	445	439	445	29360517	x	7mer-m8	537	NA	0	Mir-744	>GCGGGGC	>GCCCCGC	0.9797404408454896
Mir744	7mer-m8	TMEM161A	350	260	266	260	266	4244272	x	7mer-m8	350	NA	0	Mir-744	>GCGGGGC	>GCCCCGC	0.9797404408454896
Mir744	7mer-m8	RBM28	362	306	312	306	312	6445650	x	7mer-m8	362	NA	0	Mir-744	>GCGGGGC	>GCCCCGC	0.9797404408454896
Mir744	7mer-m8	VWA1	357	155	161	155	161	5471353	x	7mer-m8	357	NA	0	Mir-744	>GCGGGGC	>GCCCCGC	0.9797404408454896
Mir744	7mer-m8	MYL9	467	316	322	316	322	20589196	x	7mer-m8	467	NA	0	Mir-744	>GCGGGGC	>GCCCCGC	0.9797404408454896
Mir744	7mer-m8	SSR1	531	570	576	570	576	27769231	x	7mer-m8	531	NA	0	Mir-744	>GCGGGGC	>GCCCCGC	0.9797404408454896
Mir744	7mer-m8	BCL10	525	309	315	309	315	26865512	x	7mer-m8	525	NA	0	Mir-744	>GCGGGGC	>GCCCCGC	0.9797404408454896
Mir744	7mer-m8	MRGPRF	550	170	176	170	176	30320560	x	7mer-m8	550	NA	0	Mir-744	>GCGGGGC	>GCCCCGC	0.9797404408454896
Mir744	7mer-m8	CALB2	327	337	343	337	343	1404133	x	7mer-m8	327	NA	0	Mir-744	>GCGGGGC	>GCCCCGC	0.9797404408454896
Mir744	7mer-m8	SEZ6L	358	112	118	112	118	5849448	x	7mer-m8	358	NA	0	Mir-744	>GCGGGGC	>GCCCCGC	0.9797404408454896
Mir744	7mer-m8	DUS3L	447	47	53	47	53	19128612	x	7mer-m8	447	NA	0	Mir-744	>GCGGGGC	>GCCCCGC	0.9797404408454896
Mir744	7mer-m8	PERM1	362	659	665	659	665	6401007	x	7mer-m8	362	NA	0	Mir-744	>GCGGGGC	>GCCCCGC	0.9797404408454896
Mir744	7mer-m8	RPUSD1	522	491	497	491	497	26328361	x	7mer-m8	522	NA	0	Mir-744	>GCGGGGC	>GCCCCGC	0.9797404408454896
Mir744	7mer-m8	KRT72	350	95	101	95	101	4323102	x	7mer-m8	350	NA	0	Mir-744	>GCGGGGC	>GCCCCGC	0.9797404408454896
Mir744	7mer-m8	TUSC1	345	126	132	126	132	3027710	x	7mer-m8	345	NA	0	Mir-744	>GCGGGGC	>GCCCCGC	0.9797404408454896
Mir744	7mer-m8	PTPRN	356	589	595	589	595	5212079	x	7mer-m8	356	NA	0	Mir-744	>GCGGGGC	>GCCCCGC	0.9797404408454896
Mir744	7mer-m8	RAB11B	440	184	190	184	190	17932741	x	7mer-m8	440	NA	0	Mir-744	>GCGGGGC	>GCCCCGC	0.9797404408454896
Mir744	7mer-m8	SYNGR2	362	266	272	266	272	6610306	x	7mer-m8	362	NA	0	Mir-744	>GCGGGGC	>GCCCCGC	0.9797404408454896
Mir744	7mer-m8	PNPLA6	522	185	191	185	191	26297620	x	7mer-m8	522	NA	0	Mir-744	>GCGGGGC	>GCCCCGC	0.9797404408454896
Mir744	7mer-m8	RTN4RL2	330	46	52	46	52	1720826	x	7mer-m8	330	NA	0	Mir-744	>GCGGGGC	>GCCCCGC	0.9797404408454896
Mir744	7mer-m8	SCAF4	327	346	352	346	352	1129342	x	7mer-m8	327	NA	0	Mir-744	>GCGGGGC	>GCCCCGC	0.9797404408454896
Mir744	7mer-m8	MPRIP	482	253	259	253	259	22303123	x	7mer-m8	482	NA	0	Mir-744	>GCGGGGC	>GCCCCGC	0.9797404408454896
Mir744	7mer-m8	EGFL7	322	81	87	81	87	207309	x	7mer-m8	322	NA	0	Mir-744	>GCGGGGC	>GCCCCGC	0.9797404408454896
Mir744	7mer-m8	LGALS12	327	25	31	25	31	1279802	x	7mer-m8	327	NA	0	Mir-744	>GCGGGGC	>GCCCCGC	0.9797404408454896
Mir744	7mer-m8	DNAJC4	442	146	152	146	152	18347355	x	7mer-m8	442	NA	0	Mir-744	>GCGGGGC	>GCCCCGC	0.9797404408454896
Mir744	7mer-m8	PHLDA2	356	138	144	138	144	5074485	x	7mer-m8	356	NA	0	Mir-744	>GCGGGGC	>GCCCCGC	0.9797404408454896
Mir744	7mer-m8	SHB	514	309	315	309	315	24718201	x	7mer-m8	514	NA	0	Mir-744	>GCGGGGC	>GCCCCGC	0.9797404408454896
Mir744	7mer-m8	CXCL12	345	41	47	41	47	3057127	x	7mer-m8	345	NA	0	Mir-744	>GCGGGGC	>GCCCCGC	0.9797404408454896
Mir744	7mer-m8	ARHGEF16	356	325	331	325	331	5015950	x	7mer-m8	356	NA	0	Mir-744	>GCGGGGC	>GCCCCGC	0.9797404408454896
Mir744	7mer-m8	MTMR11	525	341	347	341	347	26871669	x	7mer-m8	525	NA	0	Mir-744	>GCGGGGC	>GCCCCGC	0.9797404408454896
Mir744	7mer-m8	VEGFC	407	19	25	19	25	11398999	x	7mer-m8	407	NA	0	Mir-744	>GCGGGGC	>GCCCCGC	0.9797404408454896
Mir744	7mer-m8	DBH	448	226	232	226	232	19620612	x	7mer-m8	448	NA	0	Mir-744	>GCGGGGC	>GCCCCGC	0.9797404408454896
Mir744	7mer-m8	TAMALIN	404	431	437	431	437	11197431	x	7mer-m8	404	NA	0	Mir-744	>GCGGGGC	>GCCCCGC	0.9797404408454896
Mir744	7mer-m8	ZNF696	327	58	64	58	64	1303135	x	7mer-m8	327	NA	0	Mir-744	>GCGGGGC	>GCCCCGC	0.9797404408454896
Mir744	7mer-m8	ZFP41	327	313	319	313	319	1303123	x	7mer-m8	327	NA	0	Mir-744	>GCGGGGC	>GCCCCGC	0.9797404408454896
Mir744	7mer-m8	ADCY3	448	380	386	380	386	19820936	x	7mer-m8	448	NA	0	Mir-744	>GCGGGGC	>GCCCCGC	0.9797404408454896
Mir744	7mer-m8	CZIB	550	151	157	151	157	30143644	x	7mer-m8	550	NA	0	Mir-744	>GCGGGGC	>GCCCCGC	0.9797404408454896
Mir744	7mer-m8	EVA1B	537	100	106	100	106	29158275	x	7mer-m8	537	NA	0	Mir-744	>GCGGGGC	>GCCCCGC	0.9797404408454896
Mir744	7mer-m8	RAB4B	522	40	46	40	46	26281391	x	7mer-m8	522	NA	0	Mir-744	>GCGGGGC	>GCCCCGC	0.9797404408454896
Mir744	7mer-m8	SBF1	522	237	243	237	243	26073570	x	7mer-m8	522	NA	0	Mir-744	>GCGGGGC	>GCCCCGC	0.9797404408454896
Mir744	7mer-m8	JAG2	467	846	852	846	852	20495507	x	7mer-m8	467	NA	0	Mir-744	>GCGGGGC	>GCCCCGC	0.9797404408454896
Mir744	7mer-m8	FAM53B	393	492	498	492	498	9328787	x	7mer-m8	393	NA	0	Mir-744	>GCGGGGC	>GCCCCGC	0.9797404408454896
Mir744	7mer-m8	SLC66A1	350	396	402	396	402	3977613	x	7mer-m8	350	NA	0	Mir-744	>GCGGGGC	>GCCCCGC	0.9797404408454896
Mir744	7mer-m8	ORAI2	531	229	235	229	235	27872490	x	7mer-m8	531	NA	0	Mir-744	>GCGGGGC	>GCCCCGC	0.9797404408454896
Mir744	7mer-m8	CLEC4G	345	110	116	110	116	2745058	x	7mer-m8	345	NA	0	Mir-744	>GCGGGGC	>GCCCCGC	0.9797404408454896
Mir744	7mer-m8	HEPACAM	550	235	241	235	241	30312627	x	7mer-m8	550	NA	0	Mir-744	>GCGGGGC	>GCCCCGC	0.9797404408454896
Mir744	7mer-m8	SLC45A4	356	796	802	796	802	4954402	x	7mer-m8	356	NA	0	Mir-744	>GCGGGGC	>GCCCCGC	0.9797404408454896
Mir744	7mer-m8	LRFN4	393	132	138	132	138	9238717	x	7mer-m8	393	NA	0	Mir-744	>GCGGGGC	>GCCCCGC	0.9797404408454896
Mir744	7mer-m8	LIF	362	148	154	148	154	6657901	x	7mer-m8	362	NA	0	Mir-744	>GCGGGGC	>GCCCCGC	0.9797404408454896
Mir744	7mer-m8	DPYSL4	327	332	338	332	338	1253059	x	7mer-m8	327	NA	0	Mir-744	>GCGGGGC	>GCCCCGC	0.9797404408454896
Mir744	7mer-m8	MYL6B	394	28	34	28	34	9454575	x	7mer-m8	394	NA	0	Mir-744	>GCGGGGC	>GCCCCGC	0.9797404408454896
Mir744	7mer-m8	E2F1	515	258	264	258	264	25124360	x	7mer-m8	515	NA	0	Mir-744	>GCGGGGC	>GCCCCGC	0.9797404408454896
Mir744	7mer-m8	NOCT	534	407	413	407	413	29025307	x	7mer-m8	534	NA	0	Mir-744	>GCGGGGC	>GCCCCGC	0.9797404408454896
Mir744	7mer-m8	USP7	522	383	389	383	389	26324937	x	7mer-m8	522	NA	0	Mir-744	>GCGGGGC	>GCCCCGC	0.9797404408454896
Mir744	7mer-m8	C9H11ORF96	393	400	406	400	406	9233489	x	7mer-m8	393	NA	0	Mir-744	>GCGGGGC	>GCCCCGC	0.9797404408454896
Mir744	7mer-m8	SELENOM	485	175	181	175	181	22585789	x	7mer-m8	485	NA	0	Mir-744	>GCGGGGC	>GCCCCGC	0.9797404408454896
Mir744	7mer-m8	CLEC16A	534	227	233	227	233	28971728	x	7mer-m8	534	NA	0	Mir-744	>GCGGGGC	>GCCCCGC	0.9797404408454896
Mir744	7mer-m8	PLXND1	482	794	800	794	800	22433480	x	7mer-m8	482	NA	0	Mir-744	>GCGGGGC	>GCCCCGC	0.9797404408454896
Mir744	7mer-m8	G6PD	447	73	79	73	79	19512525	x	7mer-m8	447	NA	0	Mir-744	>GCGGGGC	>GCCCCGC	0.9797404408454896
Mir744	7mer-m8	HCN2	326	650	656	650	656	964309	x	7mer-m8	326	NA	0	Mir-744	>GCGGGGC	>GCCCCGC	0.9797404408454896
Mir744	7mer-m8	PTK2B	345	310	316	310	316	2785387	x	7mer-m8	345	NA	0	Mir-744	>GCGGGGC	>GCCCCGC	0.9797404408454896
Mir744	7mer-m8	MS4A15	327	43	49	43	49	1277969	x	7mer-m8	327	NA	0	Mir-744	>GCGGGGC	>GCCCCGC	0.9797404408454896
Mir744	7mer-m8	CCDC61	442	81	87	81	87	18627448	x	7mer-m8	442	NA	0	Mir-744	>GCGGGGC	>GCCCCGC	0.9797404408454896
Mir744	7mer-m8	HLX	442	340	346	340	346	18361833	x	7mer-m8	442	NA	0	Mir-744	>GCGGGGC	>GCCCCGC	0.9797404408454896
Mir744	7mer-m8	SYMPK	333	78	84	78	84	2714228	x	7mer-m8	333	NA	0	Mir-744	>GCGGGGC	>GCCCCGC	0.9797404408454896
Mir744	7mer-m8	MPND	553	16	22	16	22	30839788	x	7mer-m8	553	NA	0	Mir-744	>GCGGGGC	>GCCCCGC	0.9797404408454896
Mir744	7mer-m8	PICK1	385	496	502	496	502	8942868	x	7mer-m8	385	NA	0	Mir-744	>GCGGGGC	>GCCCCGC	0.9797404408454896
Mir744	7mer-m8	HOXC5	550	644	650	644	650	30303098	x	7mer-m8	550	NA	0	Mir-744	>GCGGGGC	>GCCCCGC	0.9797404408454896
Mir744	7mer-m8	PCBP4	509	329	335	329	335	23463996	x	7mer-m8	509	NA	0	Mir-744	>GCGGGGC	>GCCCCGC	0.9797404408454896
Mir744	7mer-m8	PDE6G	333	113	119	113	119	2695098	x	7mer-m8	333	NA	0	Mir-744	>GCGGGGC	>GCCCCGC	0.9797404408454896
Mir744	7mer-m8	REXO1	326	727	733	727	733	962850	x	7mer-m8	326	NA	0	Mir-744	>GCGGGGC	>GCCCCGC	0.9797404408454896
Mir744	7mer-m8	EMILIN1	330	344	350	344	350	1543531	x	7mer-m8	330	NA	0	Mir-744	>GCGGGGC	>GCCCCGC	0.9797404408454896
Mir744	7mer-m8	BTBD19	417	765	771	765	771	12275015	x	7mer-m8	417	NA	0	Mir-744	>GCGGGGC	>GCCCCGC	0.9797404408454896
Mir744	7mer-m8	MATN4	531	37	43	37	43	27854408	x	7mer-m8	531	NA	0	Mir-744	>GCGGGGC	>GCCCCGC	0.9797404408454896
Mir744	7mer-m8	NKX6-3	366	186	192	186	192	7154637	x	7mer-m8	366	NA	0	Mir-744	>GCGGGGC	>GCCCCGC	0.9797404408454896
Mir744	7mer-m8	RANBP3	327	320	326	320	326	1312424	x	7mer-m8	327	NA	0	Mir-744	>GCGGGGC	>GCCCCGC	0.9797404408454896
Mir744	7mer-m8	CAMK1D	446	478	484	478	484	18848939	x	7mer-m8	446	NA	0	Mir-744	>GCGGGGC	>GCCCCGC	0.9797404408454896
Mir744	7mer-m8	SLC35D3	407	845	851	845	851	11432967	x	7mer-m8	407	NA	0	Mir-744	>GCGGGGC	>GCCCCGC	0.9797404408454896
Mir744	7mer-m8	KLK15	327	309	315	309	315	1392496	x	7mer-m8	327	NA	0	Mir-744	>GCGGGGC	>GCCCCGC	0.9797404408454896
Mir744	7mer-m8	ELFN1	417	17	23	17	23	12658839	x	7mer-m8	417	NA	0	Mir-744	>GCGGGGC	>GCCCCGC	0.9797404408454896
Mir744	7mer-m8	THAP4	385	166	172	166	172	9055302	x	7mer-m8	385	NA	0	Mir-744	>GCGGGGC	>GCCCCGC	0.9797404408454896
Mir744	7mer-m8	BEGAIN	448	134	140	134	140	19541544	x	7mer-m8	448	NA	0	Mir-744	>GCGGGGC	>GCCCCGC	0.9797404408454896
Mir744	7mer-m8	ARMH1	362	42	48	42	48	6388749	x	7mer-m8	362	NA	0	Mir-744	>GCGGGGC	>GCCCCGC	0.9797404408454896
Mir744	7mer-m8	KCNJ4	356	650	656	650	656	5105682	x	7mer-m8	356	NA	0	Mir-744	>GCGGGGC	>GCCCCGC	0.9797404408454896
Mir744	7mer-m8	APC2	442	73	79	73	79	18594269	x	7mer-m8	442	NA	0	Mir-744	>GCGGGGC	>GCCCCGC	0.9797404408454896
Mir744	7mer-m8	DERL3	357	81	87	81	87	5395395	x	7mer-m8	357	NA	0	Mir-744	>GCGGGGC	>GCCCCGC	0.9797404408454896
Mir744	7mer-m8	ALPI	333	223	229	223	229	2383029	x	7mer-m8	333	NA	0	Mir-744	>GCGGGGC	>GCCCCGC	0.9797404408454896
Mir744	7mer-m8	PITX3	442	262	268	262	268	18392059	x	7mer-m8	442	NA	0	Mir-744	>GCGGGGC	>GCCCCGC	0.9797404408454896
Mir744	7mer-m8	EVA1A	345	887	893	887	893	2920350	x	7mer-m8	345	NA	0	Mir-744	>GCGGGGC	>GCCCCGC	0.9797404408454896
Mir744	7mer-m8	DAPK2	358	36	42	36	42	5630492	x	7mer-m8	358	NA	0	Mir-744	>GCGGGGC	>GCCCCGC	0.9797404408454896
Mir744	7mer-m8	TNFRSF18	519	71	77	71	77	25731790	x	7mer-m8	519	NA	0	Mir-744	>GCGGGGC	>GCCCCGC	0.9797404408454896
Mir744	7mer-m8	MAST3	553	143	149	143	149	30845459	x	7mer-m8	553	NA	0	Mir-744	>GCGGGGC	>GCCCCGC	0.9797404408454896
Mir744	7mer-m8	USF2	333	545	551	545	551	2707107	x	7mer-m8	333	NA	0	Mir-744	>GCGGGGC	>GCCCCGC	0.9797404408454896
Mir744	7mer-m8	CTSB	393	213	219	213	219	9161225	x	7mer-m8	393	NA	0	Mir-744	>GCGGGGC	>GCCCCGC	0.9797404408454896
Mir744	7mer-m8	WNT6	468	85	91	85	91	20973901	x	7mer-m8	468	NA	0	Mir-744	>GCGGGGC	>GCCCCGC	0.9797404408454896
Mir744	7mer-m8	TAP1	380	161	167	161	167	8430564	x	7mer-m8	380	NA	0	Mir-744	>GCGGGGC	>GCCCCGC	0.9797404408454896
Mir744	7mer-m8	CUEDC2	525	63	69	63	69	26770022	x	7mer-m8	525	NA	0	Mir-744	>GCGGGGC	>GCCCCGC	0.9797404408454896
Mir744	7mer-m8	EMILIN2	486	84	90	84	90	23069723	x	7mer-m8	486	NA	0	Mir-744	>GCGGGGC	>GCCCCGC	0.9797404408454896
Mir744	7mer-m8	EVA1B	462	104	110	104	110	20087525	x	7mer-m8	462	NA	0	Mir-744	>GCGGGGC	>GCCCCGC	0.9797404408454896
Mir744	7mer-m8	KIAA2013	533	219	225	219	225	28587446	x	7mer-m8	533	NA	0	Mir-744	>GCGGGGC	>GCCCCGC	0.9797404408454896
Mir744	7mer-m8	GTF3C1	442	548	554	548	554	18502828	x	7mer-m8	442	NA	0	Mir-744	>GCGGGGC	>GCCCCGC	0.9797404408454896
Mir744	7mer-m8	PHOX2A	327	192	198	192	198	1271060	x	7mer-m8	327	NA	0	Mir-744	>GCGGGGC	>GCCCCGC	0.9797404408454896
Mir744	7mer-m8	GABBR1	330	385	391	385	391	1568978	x	7mer-m8	330	NA	0	Mir-744	>GCGGGGC	>GCCCCGC	0.9797404408454896
Mir744	7mer-m8	NR1H2	553	172	178	172	178	30881486	x	7mer-m8	553	NA	0	Mir-744	>GCGGGGC	>GCCCCGC	0.9797404408454896
Mir744	7mer-m8	M1AP	509	170	176	170	176	23669677	x	7mer-m8	509	NA	0	Mir-744	>GCGGGGC	>GCCCCGC	0.9797404408454896
Mir744	7mer-m8	SFN	333	108	114	108	114	2394007	x	7mer-m8	333	NA	0	Mir-744	>GCGGGGC	>GCCCCGC	0.9797404408454896
Mir744	7mer-m8	LRFN1	514	361	367	361	367	24671221	x	7mer-m8	514	NA	0	Mir-744	>GCGGGGC	>GCCCCGC	0.9797404408454896
Mir744	7mer-m8	PPFIA3	522	83	89	83	89	26287258	x	7mer-m8	522	NA	0	Mir-744	>GCGGGGC	>GCCCCGC	0.9797404408454896
Mir744	7mer-m8	CNN1	330	38	44	38	44	1491854	x	7mer-m8	330	NA	0	Mir-744	>GCGGGGC	>GCCCCGC	0.9797404408454896
Mir744	7mer-m8	OBSCN	322	18	24	18	24	143021	x	7mer-m8	322	NA	0	Mir-744	>GCGGGGC	>GCCCCGC	0.9797404408454896
Mir744	7mer-m8	MTLN	531	64	70	64	70	27816083	x	7mer-m8	531	NA	0	Mir-744	>GCGGGGC	>GCCCCGC	0.9797404408454896
Mir744	7mer-m8	PCNX4	357	297	303	297	303	5241678	x	7mer-m8	357	NA	0	Mir-744	>GCGGGGC	>GCCCCGC	0.9797404408454896
Mir744	7mer-m8	TTC7B	357	38	44	38	44	5238114	x	7mer-m8	357	NA	0	Mir-744	>GCGGGGC	>GCCCCGC	0.9797404408454896
Mir744	7mer-m8	MRPS34	522	22	28	22	28	26327903	x	7mer-m8	522	NA	0	Mir-744	>GCGGGGC	>GCCCCGC	0.9797404408454896
Mir744	7mer-m8	MRGBP	531	537	543	537	543	27851348	x	7mer-m8	531	NA	0	Mir-744	>GCGGGGC	>GCCCCGC	0.9797404408454896
Mir744	7mer-m8	PRRT1	522	341	347	341	347	26040728	x	7mer-m8	522	NA	0	Mir-744	>GCGGGGC	>GCCCCGC	0.9797404408454896
Mir744	7mer-m8	TNFRSF1A	550	26	32	26	32	30122711	x	7mer-m8	550	NA	0	Mir-744	>GCGGGGC	>GCCCCGC	0.9797404408454896
Mir744	7mer-m8	C1QTNF4	322	97	103	97	103	241994	x	7mer-m8	322	NA	0	Mir-744	>GCGGGGC	>GCCCCGC	0.9797404408454896
Mir744	7mer-m8	FAM171A2	417	18	24	18	24	12615212	x	7mer-m8	417	NA	0	Mir-744	>GCGGGGC	>GCCCCGC	0.9797404408454896
Mir744	7mer-m8	DBN1	522	381	387	381	387	26004386	x	7mer-m8	522	NA	0	Mir-744	>GCGGGGC	>GCCCCGC	0.9797404408454896
Mir744	7mer-m8	RCVRN	380	28	34	28	34	8517294	x	7mer-m8	380	NA	0	Mir-744	>GCGGGGC	>GCCCCGC	0.9797404408454896
Mir744	7mer-m8	LRFN1	533	364	370	364	370	28419675	x	7mer-m8	533	NA	0	Mir-744	>GCGGGGC	>GCCCCGC	0.9797404408454896
Mir744	7mer-m8	TBX2	537	774	780	774	780	29389074	x	7mer-m8	537	NA	0	Mir-744	>GCGGGGC	>GCCCCGC	0.9797404408454896
Mir744	7mer-m8	TMEM185A	380	418	424	418	424	8622089	x	7mer-m8	380	NA	0	Mir-744	>GCGGGGC	>GCCCCGC	0.9797404408454896
Mir744	7mer-m8	TMC4	362	144	150	144	150	6668449	x	7mer-m8	362	NA	0	Mir-744	>GCGGGGC	>GCCCCGC	0.9797404408454896
Mir744	7mer-m8	LLGL2	322	283	289	283	289	340552	x	7mer-m8	322	NA	0	Mir-744	>GCGGGGC	>GCCCCGC	0.9797404408454896
Mir744	7mer-m8	CACTIN	553	251	257	251	257	30839210	x	7mer-m8	553	NA	0	Mir-744	>GCGGGGC	>GCCCCGC	0.9797404408454896
Mir744	7mer-m8	SIT1	446	16	22	16	22	18890823	x	7mer-m8	446	NA	0	Mir-744	>GCGGGGC	>GCCCCGC	0.9797404408454896
Mir744	7mer-m8	PFDN6	553	49	55	49	55	30637440	x	7mer-m8	553	NA	0	Mir-744	>GCGGGGC	>GCCCCGC	0.9797404408454896
Mir744	7mer-m8	ENHO	333	152	158	152	158	2631984	x	7mer-m8	333	NA	0	Mir-744	>GCGGGGC	>GCCCCGC	0.9797404408454896
Mir744	7mer-m8	NT5C	525	82	88	82	88	26985118	x	7mer-m8	525	NA	0	Mir-744	>GCGGGGC	>GCCCCGC	0.9797404408454896
Mir744	7mer-m8	OTX1	358	639	645	639	645	5737573	x	7mer-m8	358	NA	0	Mir-744	>GCGGGGC	>GCCCCGC	0.9797404408454896
Mir744	7mer-m8	MAP2K5	333	254	260	254	260	2462878	x	7mer-m8	333	NA	0	Mir-744	>GCGGGGC	>GCCCCGC	0.9797404408454896
Mir744	7mer-m8	NODAL	447	483	489	483	489	19198671	x	7mer-m8	447	NA	0	Mir-744	>GCGGGGC	>GCCCCGC	0.9797404408454896
Mir744	7mer-m8	TBX10	515	34	40	34	40	25151301	x	7mer-m8	515	NA	0	Mir-744	>GCGGGGC	>GCCCCGC	0.9797404408454896
Mir744	7mer-m8	MARK4	531	492	498	492	498	27936904	x	7mer-m8	531	NA	0	Mir-744	>GCGGGGC	>GCCCCGC	0.9797404408454896
Mir744	7mer-m8	BPI	366	415	421	415	421	6834076	x	7mer-m8	366	NA	0	Mir-744	>GCGGGGC	>GCCCCGC	0.9797404408454896
Mir744	7mer-m8	NELFA	394	704	710	704	710	9473919	x	7mer-m8	394	NA	0	Mir-744	>GCGGGGC	>GCCCCGC	0.9797404408454896
Mir744	7mer-m8	PLCD1	345	106	112	106	112	2764068	x	7mer-m8	345	NA	0	Mir-744	>GCGGGGC	>GCCCCGC	0.9797404408454896
Mir744	7mer-m8	UNC13D	345	244	250	244	250	3121234	x	7mer-m8	345	NA	0	Mir-744	>GCGGGGC	>GCCCCGC	0.9797404408454896
Mir744	7mer-m8	CARD11	357	48	54	48	54	5572803	x	7mer-m8	357	NA	0	Mir-744	>GCGGGGC	>GCCCCGC	0.9797404408454896
Mir744	7mer-m8	HPD	486	30	36	30	36	23356414	x	7mer-m8	486	NA	0	Mir-744	>GCGGGGC	>GCCCCGC	0.9797404408454896
Mir744	7mer-m8	PPP6R1	448	738	744	738	744	19748287	x	7mer-m8	448	NA	0	Mir-744	>GCGGGGC	>GCCCCGC	0.9797404408454896
Mir744	7mer-m8	RAB26	448	311	317	311	317	19809159	x	7mer-m8	448	NA	0	Mir-744	>GCGGGGC	>GCCCCGC	0.9797404408454896
Mir744	7mer-m8	ZNF592	482	78	84	78	84	22412542	x	7mer-m8	482	NA	0	Mir-744	>GCGGGGC	>GCCCCGC	0.9797404408454896
Mir744	7mer-m8	ZBTB22	513	389	395	389	395	24558746	x	7mer-m8	513	NA	0	Mir-744	>GCGGGGC	>GCCCCGC	0.9797404408454896
Mir744	7mer-m8	SEMA4A	322	475	481	475	481	39917	x	7mer-m8	322	NA	0	Mir-744	>GCGGGGC	>GCCCCGC	0.9797404408454896
Mir744	7mer-m8	DLX2	447	240	246	240	246	19176415	x	7mer-m8	447	NA	0	Mir-744	>GCGGGGC	>GCCCCGC	0.9797404408454896
Mir744	7mer-m8	ARL11	330	139	145	139	145	1463057	x	7mer-m8	330	NA	0	Mir-744	>GCGGGGC	>GCCCCGC	0.9797404408454896
Mir744	7mer-m8	MIEN1	550	51	57	51	57	30460524	x	7mer-m8	550	NA	0	Mir-744	>GCGGGGC	>GCCCCGC	0.9797404408454896
Mir744	7mer-m8	MAP2K2	509	39	45	39	45	23477715	x	7mer-m8	509	NA	0	Mir-744	>GCGGGGC	>GCCCCGC	0.9797404408454896
Mir744	7mer-m8	NOP53	483	19	25	19	25	22569616	x	7mer-m8	483	NA	0	Mir-744	>GCGGGGC	>GCCCCGC	0.9797404408454896
Mir744	7mer-m8	RANBP3	417	61	67	61	67	12351303	x	7mer-m8	417	NA	0	Mir-744	>GCGGGGC	>GCCCCGC	0.9797404408454896
Mir744	7mer-m8	VPS51	357	27	33	27	33	5278664	x	7mer-m8	357	NA	0	Mir-744	>GCGGGGC	>GCCCCGC	0.9797404408454896
Mir744	7mer-m8	KRT78	358	46	52	46	52	5658977	x	7mer-m8	358	NA	0	Mir-744	>GCGGGGC	>GCCCCGC	0.9797404408454896
Mir744	7mer-m8	CRIP2	417	191	197	191	197	12429666	x	7mer-m8	417	NA	0	Mir-744	>GCGGGGC	>GCCCCGC	0.9797404408454896
Mir744	7mer-m8	SPHK2	362	368	374	368	374	6670777	x	7mer-m8	362	NA	0	Mir-744	>GCGGGGC	>GCCCCGC	0.9797404408454896
Mir744	7mer-m8	R3HDM4	362	79	85	79	85	6695083	x	7mer-m8	362	NA	0	Mir-744	>GCGGGGC	>GCCCCGC	0.9797404408454896
Mir744	7mer-m8	HES3	326	408	414	408	414	775696	x	7mer-m8	326	NA	0	Mir-744	>GCGGGGC	>GCCCCGC	0.9797404408454896
Mir744	7mer-m8	PRKAR1B	362	713	719	713	719	6636332	x	7mer-m8	362	NA	0	Mir-744	>GCGGGGC	>GCCCCGC	0.9797404408454896
Mir744	7mer-m8	CACNG5	417	247	253	247	253	12613143	x	7mer-m8	417	NA	0	Mir-744	>GCGGGGC	>GCCCCGC	0.9797404408454896
Mir744	7mer-m8	CFAP46	356	321	327	321	327	4943844	x	7mer-m8	356	NA	0	Mir-744	>GCGGGGC	>GCCCCGC	0.9797404408454896
Mir744	7mer-m8	NKD1	385	15	21	15	21	9006724	x	7mer-m8	385	NA	0	Mir-744	>GCGGGGC	>GCCCCGC	0.9797404408454896
Mir744	7mer-m8	INAVA	407	177	183	177	183	11626408	x	7mer-m8	407	NA	0	Mir-744	>GCGGGGC	>GCCCCGC	0.9797404408454896
Mir744	7mer-m8	BRD3	407	467	473	467	473	11512954	x	7mer-m8	407	NA	0	Mir-744	>GCGGGGC	>GCCCCGC	0.9797404408454896
Mir744	7mer-m8	UBAP2	350	825	831	825	831	4138491	x	7mer-m8	350	NA	0	Mir-744	>GCGGGGC	>GCCCCGC	0.9797404408454896
Mir744	7mer-m8	GASK1A	482	90	96	90	96	22424660	x	7mer-m8	482	NA	0	Mir-744	>GCGGGGC	>GCCCCGC	0.9797404408454896
Mir744	7mer-m8	YARS1	522	528	534	528	534	25963442	x	7mer-m8	522	NA	0	Mir-744	>GCGGGGC	>GCCCCGC	0.9797404408454896
Mir744	7mer-m8	CLEC11A	510	93	99	93	99	24260297	x	7mer-m8	510	NA	0	Mir-744	>GCGGGGC	>GCCCCGC	0.9797404408454896
Mir744	7mer-m8	XYLT2	482	261	267	261	267	22304057	x	7mer-m8	482	NA	0	Mir-744	>GCGGGGC	>GCCCCGC	0.9797404408454896
Mir744	7mer-m8	MYO9B	553	89	95	89	95	30844269	x	7mer-m8	553	NA	0	Mir-744	>GCGGGGC	>GCCCCGC	0.9797404408454896
Mir744	7mer-m8	MRGPRF	482	143	149	143	149	22463020	x	7mer-m8	482	NA	0	Mir-744	>GCGGGGC	>GCCCCGC	0.9797404408454896
Mir744	7mer-m8	MAPK8IP2	513	688	694	688	694	24546219	x	7mer-m8	513	NA	0	Mir-744	>GCGGGGC	>GCCCCGC	0.9797404408454896
Mir744	7mer-m8	ENTPD8	510	48	54	48	54	24215000	x	7mer-m8	510	NA	0	Mir-744	>GCGGGGC	>GCCCCGC	0.9797404408454896
Mir744	7mer-m8	MMP2	327	276	282	276	282	1400712	x	7mer-m8	327	NA	0	Mir-744	>GCGGGGC	>GCCCCGC	0.9797404408454896
Mir744	7mer-m8	MAG	550	172	178	172	178	30230057	x	7mer-m8	550	NA	0	Mir-744	>GCGGGGC	>GCCCCGC	0.9797404408454896
Mir744	7mer-m8	DNAJB6	322	442	448	442	448	64170	x	7mer-m8	322	NA	0	Mir-744	>GCGGGGC	>GCCCCGC	0.9797404408454896
Mir744	7mer-m8	TGFB1	485	21	27	21	27	22923063	x	7mer-m8	485	NA	0	Mir-744	>GCGGGGC	>GCCCCGC	0.9797404408454896
Mir744	7mer-m8	HRAS	486	26	32	26	32	23300326	x	7mer-m8	486	NA	0	Mir-744	>GCGGGGC	>GCCCCGC	0.9797404408454896
Mir744	7mer-m8	C8H15ORF48	380	169	175	169	175	8438406	x	7mer-m8	380	NA	0	Mir-744	>GCGGGGC	>GCCCCGC	0.9797404408454896
Mir744	7mer-m8	CTBP1	514	647	653	647	653	24919750	x	7mer-m8	514	NA	0	Mir-744	>GCGGGGC	>GCCCCGC	0.9797404408454896
Mir744	7mer-m8	C2H17ORF107	468	104	110	104	110	20797689	x	7mer-m8	468	NA	0	Mir-744	>GCGGGGC	>GCCCCGC	0.9797404408454896
Mir744	7mer-m8	FAM186B	327	638	644	638	644	1148390	x	7mer-m8	327	NA	0	Mir-744	>GCGGGGC	>GCCCCGC	0.9797404408454896
Mir744	7mer-m8	NBEAL2	448	68	74	68	74	19825799	x	7mer-m8	448	NA	0	Mir-744	>GCGGGGC	>GCCCCGC	0.9797404408454896
Mir744	7mer-m8	CFAP90	550	269	275	269	275	30424798	x	7mer-m8	550	NA	0	Mir-744	>GCGGGGC	>GCCCCGC	0.9797404408454896
Mir744	7mer-m8	CCR7	442	497	503	497	503	18649547	x	7mer-m8	442	NA	0	Mir-744	>GCGGGGC	>GCCCCGC	0.9797404408454896
Mir744	7mer-m8	TMEM158	553	435	441	435	441	30743041	x	7mer-m8	553	NA	0	Mir-744	>GCGGGGC	>GCCCCGC	0.9797404408454896
Mir744	7mer-m8	PIGL	446	100	106	100	106	18950654	x	7mer-m8	446	NA	0	Mir-744	>GCGGGGC	>GCCCCGC	0.9797404408454896
Mir744	7mer-m8	ALPI	333	213	219	213	219	2383028	x	7mer-m8	333	NA	0	Mir-744	>GCGGGGC	>GCCCCGC	0.9797404408454896
Mir744	7mer-m8	ADRB1	537	22	28	22	28	29342034	x	7mer-m8	537	NA	0	Mir-744	>GCGGGGC	>GCCCCGC	0.9797404408454896
Mir744	7mer-m8	PRIM1	407	356	362	356	362	11374765	x	7mer-m8	407	NA	0	Mir-744	>GCGGGGC	>GCCCCGC	0.9797404408454896
Mir744	7mer-m8	FZD8	509	874	880	874	880	23635173	x	7mer-m8	509	NA	0	Mir-744	>GCGGGGC	>GCCCCGC	0.9797404408454896
Mir744	7mer-m8	TMEM119	358	518	524	518	524	5849736	x	7mer-m8	358	NA	0	Mir-744	>GCGGGGC	>GCCCCGC	0.9797404408454896
Mir744	7mer-m8	CAV3	531	36	42	36	42	27787857	x	7mer-m8	531	NA	0	Mir-744	>GCGGGGC	>GCCCCGC	0.9797404408454896
Mir744	7mer-m8	CHD2	393	66	72	66	72	9251438	x	7mer-m8	393	NA	0	Mir-744	>GCGGGGC	>GCCCCGC	0.9797404408454896
Mir744	7mer-m8	TOP6BL	531	31	37	31	37	27752200	x	7mer-m8	531	NA	0	Mir-744	>GCGGGGC	>GCCCCGC	0.9797404408454896
Mir744	7mer-m8	EEF1A2	446	62	68	62	68	18987574	x	7mer-m8	446	NA	0	Mir-744	>GCGGGGC	>GCCCCGC	0.9797404408454896
Mir744	7mer-m8	RABL6	522	362	368	362	368	26150433	x	7mer-m8	522	NA	0	Mir-744	>GCGGGGC	>GCCCCGC	0.9797404408454896
Mir744	7mer-m8	TNFAIP8L1	359	950	956	950	956	6108779	x	7mer-m8	359	NA	0	Mir-744	>GCGGGGC	>GCCCCGC	0.9797404408454896
Mir744	7mer-m8	JAG2	553	102	108	102	108	30928335	x	7mer-m8	553	NA	0	Mir-744	>GCGGGGC	>GCCCCGC	0.9797404408454896
Mir744	7mer-m8	UTS2R	442	31	37	31	37	18654828	x	7mer-m8	442	NA	0	Mir-744	>GCGGGGC	>GCCCCGC	0.9797404408454896
Mir744	7mer-m8	CALY	407	28	34	28	34	11536183	x	7mer-m8	407	NA	0	Mir-744	>GCGGGGC	>GCCCCGC	0.9797404408454896
Mir744	7mer-m8	BGN	486	335	341	335	341	23423373	x	7mer-m8	486	NA	0	Mir-744	>GCGGGGC	>GCCCCGC	0.9797404408454896
Mir744	7mer-m8	GPR35	362	41	47	41	47	6522177	x	7mer-m8	362	NA	0	Mir-744	>GCGGGGC	>GCCCCGC	0.9797404408454896
Mir744	7mer-m8	ASIC3	350	47	53	47	53	4191348	x	7mer-m8	350	NA	0	Mir-744	>GCGGGGC	>GCCCCGC	0.9797404408454896
Mir744	7mer-m8	CFAP99	519	78	84	78	84	25591347	x	7mer-m8	519	NA	0	Mir-744	>GCGGGGC	>GCCCCGC	0.9797404408454896
Mir744	7mer-m8	PODXL2	448	262	268	262	268	19832741	x	7mer-m8	448	NA	0	Mir-744	>GCGGGGC	>GCCCCGC	0.9797404408454896
Mir744	7mer-m8	TRIM54	359	134	140	134	140	6287972	x	7mer-m8	359	NA	0	Mir-744	>GCGGGGC	>GCCCCGC	0.9797404408454896
Mir744	7mer-m8	PPDPF	448	48	54	48	54	19819085	x	7mer-m8	448	NA	0	Mir-744	>GCGGGGC	>GCCCCGC	0.9797404408454896
Mir744	7mer-m8	NODAL	522	105	111	105	111	26183846	x	7mer-m8	522	NA	0	Mir-744	>GCGGGGC	>GCCCCGC	0.9797404408454896
Mir744	7mer-m8	CABP7	330	199	205	199	205	1753612	x	7mer-m8	330	NA	0	Mir-744	>GCGGGGC	>GCCCCGC	0.9797404408454896
Mir744	7mer-m8	DHX32	467	99	105	99	105	20610146	x	7mer-m8	467	NA	0	Mir-744	>GCGGGGC	>GCCCCGC	0.9797404408454896
Mir744	7mer-m8	ENPP7	333	281	287	281	287	2694032	x	7mer-m8	333	NA	0	Mir-744	>GCGGGGC	>GCCCCGC	0.9797404408454896
Mir744	7mer-m8	AHNAK2	407	363	369	363	369	11321010	x	7mer-m8	407	NA	0	Mir-744	>GCGGGGC	>GCCCCGC	0.9797404408454896
Mir744	7mer-m8	EXT1	358	302	308	302	308	5747535	x	7mer-m8	358	NA	0	Mir-744	>GCGGGGC	>GCCCCGC	0.9797404408454896
Mir744	7mer-m8	JUND	519	196	202	196	202	25626299	x	7mer-m8	519	NA	0	Mir-744	>GCGGGGC	>GCCCCGC	0.9797404408454896
Mir744	7mer-m8	MBTPS1	519	451	457	451	457	25520348	x	7mer-m8	519	NA	0	Mir-744	>GCGGGGC	>GCCCCGC	0.9797404408454896
Mir744	7mer-m8	C16H17ORF107	509	52	58	52	58	23820671	x	7mer-m8	509	NA	0	Mir-744	>GCGGGGC	>GCCCCGC	0.9797404408454896
Mir744	7mer-m8	LGR6	327	106	112	106	112	1447645	x	7mer-m8	327	NA	0	Mir-744	>GCGGGGC	>GCCCCGC	0.9797404408454896
Mir744	7mer-m8	KLK9	537	301	307	301	307	29359184	x	7mer-m8	537	NA	0	Mir-744	>GCGGGGC	>GCCCCGC	0.9797404408454896
Mir744	7mer-m8	SUN1	553	165	171	165	171	30913450	x	7mer-m8	553	NA	0	Mir-744	>GCGGGGC	>GCCCCGC	0.9797404408454896
Mir744	7mer-m8	TUBG1	407	46	52	46	52	11569150	x	7mer-m8	407	NA	0	Mir-744	>GCGGGGC	>GCCCCGC	0.9797404408454896
Mir744	7mer-m8	ASPSCR1	417	818	824	818	824	12606834	x	7mer-m8	417	NA	0	Mir-744	>GCGGGGC	>GCCCCGC	0.9797404408454896
Mir744	7mer-m8	TNNC2	385	55	61	55	61	8889246	x	7mer-m8	385	NA	0	Mir-744	>GCGGGGC	>GCCCCGC	0.9797404408454896
Mir744	7mer-m8	NCOR2	345	143	149	143	149	3048173	x	7mer-m8	345	NA	0	Mir-744	>GCGGGGC	>GCCCCGC	0.9797404408454896
Mir744	7mer-m8	TMEM88B	522	292	298	292	298	25972739	x	7mer-m8	522	NA	0	Mir-744	>GCGGGGC	>GCCCCGC	0.9797404408454896
Mir744	7mer-m8	BTBD2	514	417	423	417	423	25032007	x	7mer-m8	514	NA	0	Mir-744	>GCGGGGC	>GCCCCGC	0.9797404408454896
Mir744	7mer-m8	CTXN1	362	646	652	646	652	6699259	x	7mer-m8	362	NA	0	Mir-744	>GCGGGGC	>GCCCCGC	0.9797404408454896
Mir744	7mer-m8	SCMH1	407	940	946	940	946	11413116	x	7mer-m8	407	NA	0	Mir-744	>GCGGGGC	>GCCCCGC	0.9797404408454896
Mir744	7mer-m8	MRPL12	326	48	54	48	54	1008256	x	7mer-m8	326	NA	0	Mir-744	>GCGGGGC	>GCCCCGC	0.9797404408454896
Mir744	7mer-m8	E2F2	357	496	502	496	502	5389091	x	7mer-m8	357	NA	0	Mir-744	>GCGGGGC	>GCCCCGC	0.9797404408454896
Mir744	7mer-m8	TMEM54	407	139	145	139	145	11408679	x	7mer-m8	407	NA	0	Mir-744	>GCGGGGC	>GCCCCGC	0.9797404408454896
Mir744	7mer-m8	ZNF777	447	321	327	321	327	19213718	x	7mer-m8	447	NA	0	Mir-744	>GCGGGGC	>GCCCCGC	0.9797404408454896
Mir744	7mer-m8	SYNGR2	407	596	602	596	602	11577257	x	7mer-m8	407	NA	0	Mir-744	>GCGGGGC	>GCCCCGC	0.9797404408454896
Mir744	7mer-m8	ANKRD34C	447	456	462	456	462	19257645	x	7mer-m8	447	NA	0	Mir-744	>GCGGGGC	>GCCCCGC	0.9797404408454896
Mir744	7mer-m8	C9H11ORF86	345	440	446	440	446	2966302	x	7mer-m8	345	NA	0	Mir-744	>GCGGGGC	>GCCCCGC	0.9797404408454896
Mir744	7mer-m8	RASGRP4	417	654	660	654	660	12646262	x	7mer-m8	417	NA	0	Mir-744	>GCGGGGC	>GCCCCGC	0.9797404408454896
Mir744	7mer-m8	GAS1	515	737	743	737	743	25115566	x	7mer-m8	515	NA	0	Mir-744	>GCGGGGC	>GCCCCGC	0.9797404408454896
Mir744	7mer-m8	TMEM240	509	272	278	272	278	23560591	x	7mer-m8	509	NA	0	Mir-744	>GCGGGGC	>GCCCCGC	0.9797404408454896
Mir744	7mer-m8	LY6D	448	112	118	112	118	19709432	x	7mer-m8	448	NA	0	Mir-744	>GCGGGGC	>GCCCCGC	0.9797404408454896
Mir744	7mer-m8	MGLL	394	261	267	261	267	9655541	x	7mer-m8	394	NA	0	Mir-744	>GCGGGGC	>GCCCCGC	0.9797404408454896
Mir744	7mer-m8	ARC	357	36	42	36	42	5317033	x	7mer-m8	357	NA	0	Mir-744	>GCGGGGC	>GCCCCGC	0.9797404408454896
Mir744	7mer-m8	XYLT2	514	273	279	273	279	24887088	x	7mer-m8	514	NA	0	Mir-744	>GCGGGGC	>GCCCCGC	0.9797404408454896
Mir744	7mer-m8	PRR12	510	309	315	309	315	24259151	x	7mer-m8	510	NA	0	Mir-744	>GCGGGGC	>GCCCCGC	0.9797404408454896
Mir744	7mer-m8	PI16	448	111	117	111	117	19665037	x	7mer-m8	448	NA	0	Mir-744	>GCGGGGC	>GCCCCGC	0.9797404408454896
Mir744	7mer-m8	LCN12	553	131	137	131	137	30558022	x	7mer-m8	553	NA	0	Mir-744	>GCGGGGC	>GCCCCGC	0.9797404408454896
Mir744	7mer-m8	AIPL1	327	49	55	49	55	1326205	x	7mer-m8	327	NA	0	Mir-744	>GCGGGGC	>GCCCCGC	0.9797404408454896
Mir744	7mer-m8	NT5DC2	417	40	46	40	46	12336549	x	7mer-m8	417	NA	0	Mir-744	>GCGGGGC	>GCCCCGC	0.9797404408454896
Mir744	7mer-m8	MYH7B	350	54	60	54	60	4284746	x	7mer-m8	350	NA	0	Mir-744	>GCGGGGC	>GCCCCGC	0.9797404408454896
Mir744	7mer-m8	TLK2	515	214	220	214	220	25291570	x	7mer-m8	515	NA	0	Mir-744	>GCGGGGC	>GCCCCGC	0.9797404408454896
Mir744	7mer-m8	CELSR1	327	466	472	466	472	1159327	x	7mer-m8	327	NA	0	Mir-744	>GCGGGGC	>GCCCCGC	0.9797404408454896
Mir744	7mer-m8	C8G	448	132	138	132	138	19621411	x	7mer-m8	448	NA	0	Mir-744	>GCGGGGC	>GCCCCGC	0.9797404408454896
Mir744	7mer-m8	SEMA6B	350	85	91	85	91	4254146	x	7mer-m8	350	NA	0	Mir-744	>GCGGGGC	>GCCCCGC	0.9797404408454896
Mir744	7mer-m8	KCNK3	442	77	83	77	83	18454003	x	7mer-m8	442	NA	0	Mir-744	>GCGGGGC	>GCCCCGC	0.9797404408454896
Mir744	7mer-m8	PSMD13	407	25	31	25	31	11484983	x	7mer-m8	407	NA	0	Mir-744	>GCGGGGC	>GCCCCGC	0.9797404408454896
Mir744	7mer-m8	COQ10B	514	16	22	16	22	25059499	x	7mer-m8	514	NA	0	Mir-744	>GCGGGGC	>GCCCCGC	0.9797404408454896
Mir744	7mer-m8	PTAFR	350	198	204	198	204	3974583	x	7mer-m8	350	NA	0	Mir-744	>GCGGGGC	>GCCCCGC	0.9797404408454896
Mir744	7mer-m8	NHERF2	509	37	43	37	43	23848165	x	7mer-m8	509	NA	0	Mir-744	>GCGGGGC	>GCCCCGC	0.9797404408454896
Mir744	7mer-m8	NKX2-3	448	249	255	249	255	19590376	x	7mer-m8	448	NA	0	Mir-744	>GCGGGGC	>GCCCCGC	0.9797404408454896
Mir744	7mer-m8	IER3	356	49	55	49	55	5069815	x	7mer-m8	356	NA	0	Mir-744	>GCGGGGC	>GCCCCGC	0.9797404408454896
Mir744	7mer-m8	RBM15	366	269	275	269	275	6794379	x	7mer-m8	366	NA	0	Mir-744	>GCGGGGC	>GCCCCGC	0.9797404408454896
Mir744	7mer-m8	NRTN	362	43	49	43	49	6697809	x	7mer-m8	362	NA	0	Mir-744	>GCGGGGC	>GCCCCGC	0.9797404408454896
Mir744	7mer-m8	CHRNB3	509	316	322	316	322	23484673	x	7mer-m8	509	NA	0	Mir-744	>GCGGGGC	>GCCCCGC	0.9797404408454896
Mir744	7mer-m8	NXPH4	385	421	427	421	427	8840046	x	7mer-m8	385	NA	0	Mir-744	>GCGGGGC	>GCCCCGC	0.9797404408454896
Mir744	7mer-m8	B4GALNT1	357	230	236	230	236	5446787	x	7mer-m8	357	NA	0	Mir-744	>GCGGGGC	>GCCCCGC	0.9797404408454896
Mir744	7mer-m8	GTF2H4	385	84	90	84	90	8819569	x	7mer-m8	385	NA	0	Mir-744	>GCGGGGC	>GCCCCGC	0.9797404408454896
Mir744	7mer-m8	RHOT2	519	107	113	107	113	25652395	x	7mer-m8	519	NA	0	Mir-744	>GCGGGGC	>GCCCCGC	0.9797404408454896
Mir744	7mer-m8	TENM3	522	55	61	55	61	25992582	x	7mer-m8	522	NA	0	Mir-744	>GCGGGGC	>GCCCCGC	0.9797404408454896
Mir744	7mer-m8	ABHD8	553	306	312	306	312	30844469	x	7mer-m8	553	NA	0	Mir-744	>GCGGGGC	>GCCCCGC	0.9797404408454896
Mir744	7mer-m8	NECAB3	393	103	109	103	109	9223354	x	7mer-m8	393	NA	0	Mir-744	>GCGGGGC	>GCCCCGC	0.9797404408454896
Mir744	7mer-m8	ADGRA1	534	506	512	506	512	28961937	x	7mer-m8	534	NA	0	Mir-744	>GCGGGGC	>GCCCCGC	0.9797404408454896
Mir744	7mer-m8	MIER2	385	895	901	895	901	9085498	x	7mer-m8	385	NA	0	Mir-744	>GCGGGGC	>GCCCCGC	0.9797404408454896
Mir744	7mer-m8	LIPE	519	19	25	19	25	25533375	x	7mer-m8	519	NA	0	Mir-744	>GCGGGGC	>GCCCCGC	0.9797404408454896
Mir744	7mer-m8	TCF20	442	86	92	86	92	18432790	x	7mer-m8	442	NA	0	Mir-744	>GCGGGGC	>GCCCCGC	0.9797404408454896
Mir744	7mer-m8	OTUB1	345	22	28	22	28	2962631	x	7mer-m8	345	NA	0	Mir-744	>GCGGGGC	>GCCCCGC	0.9797404408454896
Mir744	7mer-m8	SPHK2	417	371	377	371	377	12637430	x	7mer-m8	417	NA	0	Mir-744	>GCGGGGC	>GCCCCGC	0.9797404408454896
Mir744	7mer-m8	BTBD2	359	26	32	26	32	6110356	x	7mer-m8	359	NA	0	Mir-744	>GCGGGGC	>GCCCCGC	0.9797404408454896
Mir744	7mer-m8	MEN1	357	117	123	117	123	5278968	x	7mer-m8	357	NA	0	Mir-744	>GCGGGGC	>GCCCCGC	0.9797404408454896
Mir744	7mer-m8	RNPEPL1	333	337	343	337	343	2385083	x	7mer-m8	333	NA	0	Mir-744	>GCGGGGC	>GCCCCGC	0.9797404408454896
Mir744	7mer-m8	GJB3	486	700	706	700	706	23182959	x	7mer-m8	486	NA	0	Mir-744	>GCGGGGC	>GCCCCGC	0.9797404408454896
Mir744	7mer-m8	KRT79	330	475	481	475	481	1631578	x	7mer-m8	330	NA	0	Mir-744	>GCGGGGC	>GCCCCGC	0.9797404408454896
Mir744	7mer-m8	CKM	485	245	251	245	251	22920589	x	7mer-m8	485	NA	0	Mir-744	>GCGGGGC	>GCCCCGC	0.9797404408454896
Mir744	7mer-m8	SH2B2	447	37	43	37	43	19492435	x	7mer-m8	447	NA	0	Mir-744	>GCGGGGC	>GCCCCGC	0.9797404408454896
Mir744	7mer-m8	CRMP1	327	512	518	512	518	1099812	x	7mer-m8	327	NA	0	Mir-744	>GCGGGGC	>GCCCCGC	0.9797404408454896
Mir744	7mer-m8	LYPLA2	330	328	334	328	334	1650804	x	7mer-m8	330	NA	0	Mir-744	>GCGGGGC	>GCCCCGC	0.9797404408454896
Mir744	7mer-m8	KIF1C	322	516	522	516	522	320112	x	7mer-m8	322	NA	0	Mir-744	>GCGGGGC	>GCCCCGC	0.9797404408454896
Mir744	7mer-m8	TMEM158	553	386	392	386	392	30743040	x	7mer-m8	553	NA	0	Mir-744	>GCGGGGC	>GCCCCGC	0.9797404408454896
Mir744	7mer-m8	SCRT1	366	382	388	382	388	6949912	x	7mer-m8	366	NA	0	Mir-744	>GCGGGGC	>GCCCCGC	0.9797404408454896
Mir744	7mer-m8	NTNG2	553	99	105	99	105	30555808	x	7mer-m8	553	NA	0	Mir-744	>GCGGGGC	>GCCCCGC	0.9797404408454896
Mir744	7mer-m8	DENND6B	440	105	111	105	111	17970851	x	7mer-m8	440	NA	0	Mir-744	>GCGGGGC	>GCCCCGC	0.9797404408454896
Mir744	7mer-m8	UBE2I	442	412	418	412	418	18505275	x	7mer-m8	442	NA	0	Mir-744	>GCGGGGC	>GCCCCGC	0.9797404408454896
Mir744	7mer-m8	PGAM1	522	837	843	837	843	26188254	x	7mer-m8	522	NA	0	Mir-744	>GCGGGGC	>GCCCCGC	0.9797404408454896
Mir744	7mer-m8	PNMA2	380	666	672	666	672	8513339	x	7mer-m8	380	NA	0	Mir-744	>GCGGGGC	>GCCCCGC	0.9797404408454896
Mir744	7mer-m8	ADAMTS10	362	590	596	590	596	6699907	x	7mer-m8	362	NA	0	Mir-744	>GCGGGGC	>GCCCCGC	0.9797404408454896
Mir744	7mer-m8	FUT7	531	403	409	403	409	27701102	x	7mer-m8	531	NA	0	Mir-744	>GCGGGGC	>GCCCCGC	0.9797404408454896
Mir744	7mer-m8	MMEL1	509	104	110	104	110	23559957	x	7mer-m8	509	NA	0	Mir-744	>GCGGGGC	>GCCCCGC	0.9797404408454896
Mir744	7mer-m8	SH3D21	350	57	63	57	63	4176470	x	7mer-m8	350	NA	0	Mir-744	>GCGGGGC	>GCCCCGC	0.9797404408454896
Mir744	7mer-m8	FADS2	417	448	454	448	454	12509218	x	7mer-m8	417	NA	0	Mir-744	>GCGGGGC	>GCCCCGC	0.9797404408454896
Mir744	7mer-m8	NOTUM	553	64	70	64	70	30849351	x	7mer-m8	553	NA	0	Mir-744	>GCGGGGC	>GCCCCGC	0.9797404408454896
Mir744	7mer-m8	NAA60	509	25	31	25	31	23849955	x	7mer-m8	509	NA	0	Mir-744	>GCGGGGC	>GCCCCGC	0.9797404408454896
Mir744	7mer-m8	PTCH1	404	107	113	107	113	11143681	x	7mer-m8	404	NA	0	Mir-744	>GCGGGGC	>GCCCCGC	0.9797404408454896
Mir744	7mer-m8	SRM	522	155	161	155	161	25970581	x	7mer-m8	522	NA	0	Mir-744	>GCGGGGC	>GCCCCGC	0.9797404408454896
Mir744	7mer-m8	P2RX2	519	124	130	124	130	25556271	x	7mer-m8	519	NA	0	Mir-744	>GCGGGGC	>GCCCCGC	0.9797404408454896
Mir744	7mer-m8	EEF1A2	446	143	149	143	149	18987572	x	7mer-m8	446	NA	0	Mir-744	>GCGGGGC	>GCCCCGC	0.9797404408454896
Mir744	7mer-m8	PIAS4	553	626	632	626	632	30838976	x	7mer-m8	553	NA	0	Mir-744	>GCGGGGC	>GCCCCGC	0.9797404408454896
Mir744	7mer-m8	HPD	356	29	35	29	35	5054052	x	7mer-m8	356	NA	0	Mir-744	>GCGGGGC	>GCCCCGC	0.9797404408454896
Mir744	7mer-m8	FGFRL1	350	292	298	292	298	3990638	x	7mer-m8	350	NA	0	Mir-744	>GCGGGGC	>GCCCCGC	0.9797404408454896
Mir744	7mer-m8	HMGA1	467	65	71	65	71	20306543	x	7mer-m8	467	NA	0	Mir-744	>GCGGGGC	>GCCCCGC	0.9797404408454896
Mir744	7mer-m8	NACAD	537	57	63	57	63	29302642	x	7mer-m8	537	NA	0	Mir-744	>GCGGGGC	>GCCCCGC	0.9797404408454896
Mir744	7mer-m8	LTBP4	467	173	179	173	179	20631361	x	7mer-m8	467	NA	0	Mir-744	>GCGGGGC	>GCCCCGC	0.9797404408454896
Mir744	7mer-m8	COL22A1	447	566	572	566	572	19166981	x	7mer-m8	447	NA	0	Mir-744	>GCGGGGC	>GCCCCGC	0.9797404408454896
Mir744	7mer-m8	HRK	350	46	52	46	52	4305230	x	7mer-m8	350	NA	0	Mir-744	>GCGGGGC	>GCCCCGC	0.9797404408454896
Mir744	7mer-m8	MDFI	519	22	28	22	28	25600535	x	7mer-m8	519	NA	0	Mir-744	>GCGGGGC	>GCCCCGC	0.9797404408454896
Mir744	7mer-m8	ARPIN	385	347	353	347	353	8712796	x	7mer-m8	385	NA	0	Mir-744	>GCGGGGC	>GCCCCGC	0.9797404408454896
Mir744	7mer-m8	PWP2	385	18	24	18	24	8971085	x	7mer-m8	385	NA	0	Mir-744	>GCGGGGC	>GCCCCGC	0.9797404408454896
Mir744	7mer-m8	NANOS1	534	662	668	662	668	28963280	x	7mer-m8	534	NA	0	Mir-744	>GCGGGGC	>GCCCCGC	0.9797404408454896
Mir744	7mer-m8	DDA1	385	99	105	99	105	8899755	x	7mer-m8	385	NA	0	Mir-744	>GCGGGGC	>GCCCCGC	0.9797404408454896
Mir744	7mer-m8	EEF1A2	358	54	60	54	60	5930644	x	7mer-m8	358	NA	0	Mir-744	>GCGGGGC	>GCCCCGC	0.9797404408454896
Mir744	7mer-m8	SLC26A11	356	61	67	61	67	4962476	x	7mer-m8	356	NA	0	Mir-744	>GCGGGGC	>GCCCCGC	0.9797404408454896
Mir744	7mer-m8	CTNNBIP1	446	108	114	108	114	18699655	x	7mer-m8	446	NA	0	Mir-744	>GCGGGGC	>GCCCCGC	0.9797404408454896
Mir744	7mer-m8	OSM	417	746	752	746	752	12528980	x	7mer-m8	417	NA	0	Mir-744	>GCGGGGC	>GCCCCGC	0.9797404408454896
Mir744	7mer-m8	UBE4B	333	97	103	97	103	2388674	x	7mer-m8	333	NA	0	Mir-744	>GCGGGGC	>GCCCCGC	0.9797404408454896
Mir744	7mer-m8	LAMTOR3	534	312	318	312	318	28793817	x	7mer-m8	534	NA	0	Mir-744	>GCGGGGC	>GCCCCGC	0.9797404408454896
Mir744	7mer-m8	CASTOR1	448	391	397	391	397	19754766	x	7mer-m8	448	NA	0	Mir-744	>GCGGGGC	>GCCCCGC	0.9797404408454896
Mir744	7mer-m8	VGF	482	135	141	135	141	22496225	x	7mer-m8	482	NA	0	Mir-744	>GCGGGGC	>GCCCCGC	0.9797404408454896
Mir744	7mer-m8	CKB	362	23	29	23	29	6415773	x	7mer-m8	362	NA	0	Mir-744	>GCGGGGC	>GCCCCGC	0.9797404408454896
Mir744	7mer-m8	CARMIL3	404	94	100	94	100	10994136	x	7mer-m8	404	NA	0	Mir-744	>GCGGGGC	>GCCCCGC	0.9797404408454896
Mir744	7mer-m8	LDOC1	393	41	47	41	47	9352591	x	7mer-m8	393	NA	0	Mir-744	>GCGGGGC	>GCCCCGC	0.9797404408454896
Mir744	7mer-m8	SCAF4	327	324	330	324	330	1129339	x	7mer-m8	327	NA	0	Mir-744	>GCGGGGC	>GCCCCGC	0.9797404408454896
Mir744	7mer-m8	EGFL7	322	96	102	96	102	207311	x	7mer-m8	322	NA	0	Mir-744	>GCGGGGC	>GCCCCGC	0.9797404408454896
Mir744	7mer-m8	GRIN1	326	185	191	185	191	867498	x	7mer-m8	326	NA	0	Mir-744	>GCGGGGC	>GCCCCGC	0.9797404408454896
Mir744	7mer-m8	SH2B1	407	262	268	262	268	11303898	x	7mer-m8	407	NA	0	Mir-744	>GCGGGGC	>GCCCCGC	0.9797404408454896
Mir744	7mer-m8	DLGAP4	333	407	413	407	413	2513170	x	7mer-m8	333	NA	0	Mir-744	>GCGGGGC	>GCCCCGC	0.9797404408454896
Mir744	7mer-m8	NRGN	448	708	714	708	714	19837739	x	7mer-m8	448	NA	0	Mir-744	>GCGGGGC	>GCCCCGC	0.9797404408454896
Mir744	7mer-m8	CSMD2	366	38	44	38	44	6893653	x	7mer-m8	366	NA	0	Mir-744	>GCGGGGC	>GCCCCGC	0.9797404408454896
Mir744	7mer-m8	ENPP7	522	127	133	127	133	26264576	x	7mer-m8	522	NA	0	Mir-744	>GCGGGGC	>GCCCCGC	0.9797404408454896
Mir744	7mer-m8	ACP5	442	34	40	34	40	18598241	x	7mer-m8	442	NA	0	Mir-744	>GCGGGGC	>GCCCCGC	0.9797404408454896
Mir744	7mer-m8	PHOSPHO1	327	761	767	761	767	1334696	x	7mer-m8	327	NA	0	Mir-744	>GCGGGGC	>GCCCCGC	0.9797404408454896
Mir744	7mer-m8	VPS52	468	130	136	130	136	20741743	x	7mer-m8	468	NA	0	Mir-744	>GCGGGGC	>GCCCCGC	0.9797404408454896
Mir744	7mer-m8	ENPP7	522	239	245	239	245	26264577	x	7mer-m8	522	NA	0	Mir-744	>GCGGGGC	>GCCCCGC	0.9797404408454896
Mir744	7mer-m8	SEC14L1	534	762	768	762	768	28926671	x	7mer-m8	534	NA	0	Mir-744	>GCGGGGC	>GCCCCGC	0.9797404408454896
Mir744	7mer-m8	NBL1	446	101	107	101	107	18701940	x	7mer-m8	446	NA	0	Mir-744	>GCGGGGC	>GCCCCGC	0.9797404408454896
Mir744	7mer-m8	TMEM132D	356	71	77	71	77	5208954	x	7mer-m8	356	NA	0	Mir-744	>GCGGGGC	>GCCCCGC	0.9797404408454896
Mir744	7mer-m8	SLC10A3	534	198	204	198	204	29050493	x	7mer-m8	534	NA	0	Mir-744	>GCGGGGC	>GCCCCGC	0.9797404408454896
Mir744	7mer-m8	KLHL26	385	296	302	296	302	8901203	x	7mer-m8	385	NA	0	Mir-744	>GCGGGGC	>GCCCCGC	0.9797404408454896
Mir744	7mer-m8	AK1	522	28	34	28	34	26153962	x	7mer-m8	522	NA	0	Mir-744	>GCGGGGC	>GCCCCGC	0.9797404408454896
Mir744	7mer-m8	MORC2	407	142	148	142	148	11623882	x	7mer-m8	407	NA	0	Mir-744	>GCGGGGC	>GCCCCGC	0.9797404408454896
Mir744	7mer-m8	TFIP11	356	551	557	551	557	5049015	x	7mer-m8	356	NA	0	Mir-744	>GCGGGGC	>GCCCCGC	0.9797404408454896
Mir744	7mer-m8	C7H19ORF81	515	54	60	54	60	25180201	x	7mer-m8	515	NA	0	Mir-744	>GCGGGGC	>GCCCCGC	0.9797404408454896
Mir744	7mer-m8	POFUT2	380	589	595	589	595	8376865	x	7mer-m8	380	NA	0	Mir-744	>GCGGGGC	>GCCCCGC	0.9797404408454896
Mir744	7mer-m8	GRINA	467	335	341	335	341	20444076	x	7mer-m8	467	NA	0	Mir-744	>GCGGGGC	>GCCCCGC	0.9797404408454896
Mir744	7mer-m8	ADAM8	330	63	69	63	69	1731346	x	7mer-m8	330	NA	0	Mir-744	>GCGGGGC	>GCCCCGC	0.9797404408454896
Mir744	7mer-m8	ACHE	333	36	42	36	42	2574385	x	7mer-m8	333	NA	0	Mir-744	>GCGGGGC	>GCCCCGC	0.9797404408454896
Mir744	7mer-m8	OSR1	537	143	149	143	149	29330247	x	7mer-m8	537	NA	0	Mir-744	>GCGGGGC	>GCCCCGC	0.9797404408454896
Mir744	7mer-m8	CANT1	531	543	549	543	549	27906845	x	7mer-m8	531	NA	0	Mir-744	>GCGGGGC	>GCCCCGC	0.9797404408454896
Mir744	7mer-m8	BAIAP2	486	255	261	255	261	23241944	x	7mer-m8	486	NA	0	Mir-744	>GCGGGGC	>GCCCCGC	0.9797404408454896
Mir744	7mer-m8	HPX	525	35	41	35	41	26792770	x	7mer-m8	525	NA	0	Mir-744	>GCGGGGC	>GCCCCGC	0.9797404408454896
Mir744	7mer-m8	GTF2H4	447	100	106	100	106	19252297	x	7mer-m8	447	NA	0	Mir-744	>GCGGGGC	>GCCCCGC	0.9797404408454896
Mir744	7mer-m8	EPN3	333	42	48	42	48	2681273	x	7mer-m8	333	NA	0	Mir-744	>GCGGGGC	>GCCCCGC	0.9797404408454896
Mir744	7mer-m8	C1QTNF4	407	78	84	78	84	11476847	x	7mer-m8	407	NA	0	Mir-744	>GCGGGGC	>GCCCCGC	0.9797404408454896
Mir744	7mer-m8	CCDC85B	553	698	704	698	704	30518964	x	7mer-m8	553	NA	0	Mir-744	>GCGGGGC	>GCCCCGC	0.9797404408454896
Mir744	7mer-m8	SCYL1	417	37	43	37	43	12512615	x	7mer-m8	417	NA	0	Mir-744	>GCGGGGC	>GCCCCGC	0.9797404408454896
Mir744	7mer-m8	SEPTIN1	345	165	171	165	171	3152359	x	7mer-m8	345	NA	0	Mir-744	>GCGGGGC	>GCCCCGC	0.9797404408454896
Mir744	7mer-m8	POLM	345	620	626	620	626	3013642	x	7mer-m8	345	NA	0	Mir-744	>GCGGGGC	>GCCCCGC	0.9797404408454896
Mir744	7mer-m8	SCARF2	362	57	63	57	63	6694120	x	7mer-m8	362	NA	0	Mir-744	>GCGGGGC	>GCCCCGC	0.9797404408454896
Mir744	7mer-m8	CTF1	447	567	573	567	573	19478210	x	7mer-m8	447	NA	0	Mir-744	>GCGGGGC	>GCCCCGC	0.9797404408454896
Mir744	7mer-m8	SLC27A3	537	75	81	75	81	29422293	x	7mer-m8	537	NA	0	Mir-744	>GCGGGGC	>GCCCCGC	0.9797404408454896
Mir744	7mer-m8	JUNB	462	302	308	302	308	20240951	x	7mer-m8	462	NA	0	Mir-744	>GCGGGGC	>GCCCCGC	0.9797404408454896
Mir744	7mer-m8	ATP2C2	531	65	71	65	71	27950971	x	7mer-m8	531	NA	0	Mir-744	>GCGGGGC	>GCCCCGC	0.9797404408454896
Mir744	7mer-m8	SCRN2	356	109	115	109	115	4968128	x	7mer-m8	356	NA	0	Mir-744	>GCGGGGC	>GCCCCGC	0.9797404408454896
Mir744	7mer-m8	PAK4	448	38	44	38	44	19739730	x	7mer-m8	448	NA	0	Mir-744	>GCGGGGC	>GCCCCGC	0.9797404408454896
Mir744	7mer-m8	WDFY4	448	109	115	109	115	19595270	x	7mer-m8	448	NA	0	Mir-744	>GCGGGGC	>GCCCCGC	0.9797404408454896
Mir744	7mer-m8	DGKZ	345	501	507	501	507	2958202	x	7mer-m8	345	NA	0	Mir-744	>GCGGGGC	>GCCCCGC	0.9797404408454896
Mir744	7mer-m8	CCDC61	442	92	98	92	98	18627449	x	7mer-m8	442	NA	0	Mir-744	>GCGGGGC	>GCCCCGC	0.9797404408454896
Mir744	7mer-m8	CFAP46	553	218	224	218	224	30816902	x	7mer-m8	553	NA	0	Mir-744	>GCGGGGC	>GCCCCGC	0.9797404408454896
Mir744	7mer-m8	GAK	537	116	122	116	122	29100748	x	7mer-m8	537	NA	0	Mir-744	>GCGGGGC	>GCCCCGC	0.9797404408454896
Mir744	7mer-m8	FGF18	380	513	519	513	519	8383532	x	7mer-m8	380	NA	0	Mir-744	>GCGGGGC	>GCCCCGC	0.9797404408454896
Mir744	7mer-m8	MRGBP	345	706	712	706	712	2902286	x	7mer-m8	345	NA	0	Mir-744	>GCGGGGC	>GCCCCGC	0.9797404408454896
Mir744	7mer-m8	PPP1R18	515	289	295	289	295	25231177	x	7mer-m8	515	NA	0	Mir-744	>GCGGGGC	>GCCCCGC	0.9797404408454896
Mir744	7mer-m8	PIK3C2B	446	295	301	295	301	18841172	x	7mer-m8	446	NA	0	Mir-744	>GCGGGGC	>GCCCCGC	0.9797404408454896
Mir744	7mer-m8	MRPS18A	385	65	71	65	71	8813110	x	7mer-m8	385	NA	0	Mir-744	>GCGGGGC	>GCCCCGC	0.9797404408454896
Mir744	7mer-m8	GPT	537	47	53	47	53	29411651	x	7mer-m8	537	NA	0	Mir-744	>GCGGGGC	>GCCCCGC	0.9797404408454896
Mir744	7mer-m8	OSM	350	789	795	789	795	4307591	x	7mer-m8	350	NA	0	Mir-744	>GCGGGGC	>GCCCCGC	0.9797404408454896
Mir744	7mer-m8	CAVIN3	522	108	114	108	114	26115352	x	7mer-m8	522	NA	0	Mir-744	>GCGGGGC	>GCCCCGC	0.9797404408454896
Mir744	7mer-m8	PICK1	385	491	497	491	497	8942867	x	7mer-m8	385	NA	0	Mir-744	>GCGGGGC	>GCCCCGC	0.9797404408454896
Mir744	7mer-m8	GNA15	519	649	655	649	655	25637124	x	7mer-m8	519	NA	0	Mir-744	>GCGGGGC	>GCCCCGC	0.9797404408454896
Mir744	7mer-m8	HRK	486	46	52	46	52	23358336	x	7mer-m8	486	NA	0	Mir-744	>GCGGGGC	>GCCCCGC	0.9797404408454896
Mir744	7mer-m8	ECI1	509	85	91	85	91	23848352	x	7mer-m8	509	NA	0	Mir-744	>GCGGGGC	>GCCCCGC	0.9797404408454896
Mir744	7mer-m8	NKX2-3	357	446	452	446	452	5329731	x	7mer-m8	357	NA	0	Mir-744	>GCGGGGC	>GCCCCGC	0.9797404408454896
Mir744	7mer-m8	CDPF1	485	613	619	613	619	22650860	x	7mer-m8	485	NA	0	Mir-744	>GCGGGGC	>GCCCCGC	0.9797404408454896
Mir744	7mer-m8	AZIN2	537	175	181	175	181	29159229	x	7mer-m8	537	NA	0	Mir-744	>GCGGGGC	>GCCCCGC	0.9797404408454896
Mir744	7mer-m8	CDT1	345	618	624	618	624	3150179	x	7mer-m8	345	NA	0	Mir-744	>GCGGGGC	>GCCCCGC	0.9797404408454896
Mir744	7mer-m8	WDR5	519	105	111	105	111	25671742	x	7mer-m8	519	NA	0	Mir-744	>GCGGGGC	>GCCCCGC	0.9797404408454896
Mir744	7mer-m8	PDIA4	326	681	687	681	687	1068317	x	7mer-m8	326	NA	0	Mir-744	>GCGGGGC	>GCCCCGC	0.9797404408454896
Mir744	7mer-m8	VGF	359	91	97	91	97	6319707	x	7mer-m8	359	NA	0	Mir-744	>GCGGGGC	>GCCCCGC	0.9797404408454896
Mir744	7mer-m8	ARFGAP1	333	148	154	148	154	2518419	x	7mer-m8	333	NA	0	Mir-744	>GCGGGGC	>GCCCCGC	0.9797404408454896
Mir744	7mer-m8	C7H2ORF88	537	460	466	460	466	29239574	x	7mer-m8	537	NA	0	Mir-744	>GCGGGGC	>GCCCCGC	0.9797404408454896
Mir744	7mer-m8	HSPA12B	350	940	946	940	946	4281264	x	7mer-m8	350	NA	0	Mir-744	>GCGGGGC	>GCCCCGC	0.9797404408454896
Mir744	7mer-m8	MED15	550	460	466	460	466	30412748	x	7mer-m8	550	NA	0	Mir-744	>GCGGGGC	>GCCCCGC	0.9797404408454896
Mir744	7mer-m8	RNASET2	356	58	64	58	64	5195712	x	7mer-m8	356	NA	0	Mir-744	>GCGGGGC	>GCCCCGC	0.9797404408454896
Mir744	7mer-m8	MRGBP	553	100	106	100	106	30748135	x	7mer-m8	553	NA	0	Mir-744	>GCGGGGC	>GCCCCGC	0.9797404408454896
Mir744	7mer-m8	MRPL41	345	38	44	38	44	3014979	x	7mer-m8	345	NA	0	Mir-744	>GCGGGGC	>GCCCCGC	0.9797404408454896
Mir744	7mer-m8	CFAP57	333	87	93	87	93	2400395	x	7mer-m8	333	NA	0	Mir-744	>GCGGGGC	>GCCCCGC	0.9797404408454896
Mir744	7mer-m8	CCDC106	482	436	442	436	442	22371994	x	7mer-m8	482	NA	0	Mir-744	>GCGGGGC	>GCCCCGC	0.9797404408454896
Mir744	7mer-m8	SLC16A11	407	20	26	20	26	11559809	x	7mer-m8	407	NA	0	Mir-744	>GCGGGGC	>GCCCCGC	0.9797404408454896
Mir744	7mer-m8	DNAJC11	357	574	580	574	580	5472337	x	7mer-m8	357	NA	0	Mir-744	>GCGGGGC	>GCCCCGC	0.9797404408454896
Mir744	7mer-m8	ARFGEF3	537	77	83	77	83	29225516	x	7mer-m8	537	NA	0	Mir-744	>GCGGGGC	>GCCCCGC	0.9797404408454896
Mir744	7mer-m8	TNNT1	357	81	87	81	87	5290547	x	7mer-m8	357	NA	0	Mir-744	>GCGGGGC	>GCCCCGC	0.9797404408454896
Mir744	7mer-m8	MAP2K3	531	26	32	26	32	27928909	x	7mer-m8	531	NA	0	Mir-744	>GCGGGGC	>GCCCCGC	0.9797404408454896
Mir744	7mer-m8	SCAF4	327	334	340	334	340	1129341	x	7mer-m8	327	NA	0	Mir-744	>GCGGGGC	>GCCCCGC	0.9797404408454896
Mir744	7mer-m8	ABHD8	404	340	346	340	346	11162212	x	7mer-m8	404	NA	0	Mir-744	>GCGGGGC	>GCCCCGC	0.9797404408454896
Mir744	7mer-m8	WTIP	509	182	188	182	188	23831070	x	7mer-m8	509	NA	0	Mir-744	>GCGGGGC	>GCCCCGC	0.9797404408454896
Mir744	7mer-m8	AQP10	326	820	826	820	826	1028327	x	7mer-m8	326	NA	0	Mir-744	>GCGGGGC	>GCCCCGC	0.9797404408454896
Mir744	7mer-m8	PGAM5	447	516	522	516	522	19383788	x	7mer-m8	447	NA	0	Mir-744	>GCGGGGC	>GCCCCGC	0.9797404408454896
Mir744	7mer-m8	PPFIA3	522	102	108	102	108	26287256	x	7mer-m8	522	NA	0	Mir-744	>GCGGGGC	>GCCCCGC	0.9797404408454896
Mir744	7mer-m8	MED27	467	241	247	241	247	20373904	x	7mer-m8	467	NA	0	Mir-744	>GCGGGGC	>GCCCCGC	0.9797404408454896
Mir744	7mer-m8	ZNF205	522	779	785	779	785	26326472	x	7mer-m8	522	NA	0	Mir-744	>GCGGGGC	>GCCCCGC	0.9797404408454896
Mir744	7mer-m8	NTNG2	356	613	619	613	619	4908794	x	7mer-m8	356	NA	0	Mir-744	>GCGGGGC	>GCCCCGC	0.9797404408454896
Mir744	7mer-m8	CCDC92B	358	16	22	16	22	5791726	x	7mer-m8	358	NA	0	Mir-744	>GCGGGGC	>GCCCCGC	0.9797404408454896
Mir744	7mer-m8	UNC13A	534	367	373	367	373	29049414	x	7mer-m8	534	NA	0	Mir-744	>GCGGGGC	>GCCCCGC	0.9797404408454896
Mir744	7mer-m8	MRPL4	333	48	54	48	54	2310301	x	7mer-m8	333	NA	0	Mir-744	>GCGGGGC	>GCCCCGC	0.9797404408454896
Mir744	7mer-m8	CABP4	357	129	135	129	135	5533363	x	7mer-m8	357	NA	0	Mir-744	>GCGGGGC	>GCCCCGC	0.9797404408454896
Mir744	7mer-m8	NANOS2	350	157	163	157	163	3951976	x	7mer-m8	350	NA	0	Mir-744	>GCGGGGC	>GCCCCGC	0.9797404408454896
Mir744	7mer-m8	SERPINF2	362	691	697	691	697	6595126	x	7mer-m8	362	NA	0	Mir-744	>GCGGGGC	>GCCCCGC	0.9797404408454896
Mir744	7mer-m8	BORCS6	366	377	383	377	383	7029464	x	7mer-m8	366	NA	0	Mir-744	>GCGGGGC	>GCCCCGC	0.9797404408454896
Mir744	7mer-m8	EPN3	385	76	82	76	82	8868343	x	7mer-m8	385	NA	0	Mir-744	>GCGGGGC	>GCCCCGC	0.9797404408454896
Mir744	7mer-m8	EGFL7	322	91	97	91	97	207310	x	7mer-m8	322	NA	0	Mir-744	>GCGGGGC	>GCCCCGC	0.9797404408454896
Mir744	7mer-m8	BACE2	358	682	688	682	688	5919703	x	7mer-m8	358	NA	0	Mir-744	>GCGGGGC	>GCCCCGC	0.9797404408454896
Mir744	7mer-m8	DTX2	509	258	264	258	264	23858991	x	7mer-m8	509	NA	0	Mir-744	>GCGGGGC	>GCCCCGC	0.9797404408454896
Mir744	7mer-m8	TACSTD2	330	714	720	714	720	1663067	x	7mer-m8	330	NA	0	Mir-744	>GCGGGGC	>GCCCCGC	0.9797404408454896
Mir744	7mer-m8	RUBCNL	486	276	282	276	282	23248542	x	7mer-m8	486	NA	0	Mir-744	>GCGGGGC	>GCCCCGC	0.9797404408454896
Mir744	7mer-m8	KIAA0930	486	96	102	96	102	23153819	x	7mer-m8	486	NA	0	Mir-744	>GCGGGGC	>GCCCCGC	0.9797404408454896
Mir744	7mer-m8	STAB1	534	68	74	68	74	28944414	x	7mer-m8	534	NA	0	Mir-744	>GCGGGGC	>GCCCCGC	0.9797404408454896
Mir744	7mer-m8	JAG2	509	939	945	939	945	23631702	x	7mer-m8	509	NA	0	Mir-744	>GCGGGGC	>GCCCCGC	0.9797404408454896
Mir744	7mer-m8	CLBA1	550	617	623	617	623	30438993	x	7mer-m8	550	NA	0	Mir-744	>GCGGGGC	>GCCCCGC	0.9797404408454896
Mir744	7mer-m8	ENO1	537	22	28	22	28	29166659	x	7mer-m8	537	NA	0	Mir-744	>GCGGGGC	>GCCCCGC	0.9797404408454896
Mir744	7mer-m8	FGFRL1	407	27	33	27	33	11289715	x	7mer-m8	407	NA	0	Mir-744	>GCGGGGC	>GCCCCGC	0.9797404408454896
Mir744	7mer-m8	MOB2	482	412	418	412	418	22464278	x	7mer-m8	482	NA	0	Mir-744	>GCGGGGC	>GCCCCGC	0.9797404408454896
Mir744	7mer-m8	SHISA4	467	109	115	109	115	20344164	x	7mer-m8	467	NA	0	Mir-744	>GCGGGGC	>GCCCCGC	0.9797404408454896
Mir744	7mer-m8	SLX9	519	183	189	183	189	25790618	x	7mer-m8	519	NA	0	Mir-744	>GCGGGGC	>GCCCCGC	0.9797404408454896
Mir744	7mer-m8	ELL	553	888	894	888	894	30845760	x	7mer-m8	553	NA	0	Mir-744	>GCGGGGC	>GCCCCGC	0.9797404408454896
Mir744	7mer-m8	PPP5C	359	291	297	291	297	6080995	x	7mer-m8	359	NA	0	Mir-744	>GCGGGGC	>GCCCCGC	0.9797404408454896
Mir744	7mer-m8	BARX1	467	275	281	275	281	20385763	x	7mer-m8	467	NA	0	Mir-744	>GCGGGGC	>GCCCCGC	0.9797404408454896
Mir744	7mer-m8	GCKR	553	198	204	198	204	30581779	x	7mer-m8	553	NA	0	Mir-744	>GCGGGGC	>GCCCCGC	0.9797404408454896
Mir744	7mer-m8	HCFC1R1	553	236	242	236	242	30909900	x	7mer-m8	553	NA	0	Mir-744	>GCGGGGC	>GCCCCGC	0.9797404408454896
Mir744	7mer-m8	FAM181B	486	147	153	147	153	23317133	x	7mer-m8	486	NA	0	Mir-744	>GCGGGGC	>GCCCCGC	0.9797404408454896
Mir744	7mer-m8	OSR1	394	183	189	183	189	9566403	x	7mer-m8	394	NA	0	Mir-744	>GCGGGGC	>GCCCCGC	0.9797404408454896
Mir744	7mer-m8	PPP2R3B	442	261	267	261	267	18675322	x	7mer-m8	442	NA	0	Mir-744	>GCGGGGC	>GCCCCGC	0.9797404408454896
Mir744	7mer-m8	ZNF444	468	522	528	522	528	20833042	x	7mer-m8	468	NA	0	Mir-744	>GCGGGGC	>GCCCCGC	0.9797404408454896
Mir744	7mer-m8	URGCP	537	488	494	488	494	29303362	x	7mer-m8	537	NA	0	Mir-744	>GCGGGGC	>GCCCCGC	0.9797404408454896
Mir744	7mer-m8	FBXO15	358	69	75	69	75	5944850	x	7mer-m8	358	NA	0	Mir-744	>GCGGGGC	>GCCCCGC	0.9797404408454896
Mir744	7mer-m8	BEST4	531	25	31	25	31	27591762	x	7mer-m8	531	NA	0	Mir-744	>GCGGGGC	>GCCCCGC	0.9797404408454896
Mir744	7mer-m8	ELOF1	462	29	35	29	35	20239099	x	7mer-m8	462	NA	0	Mir-744	>GCGGGGC	>GCCCCGC	0.9797404408454896
Mir744	7mer-m8	PSAPL1	357	554	560	554	560	5335274	x	7mer-m8	357	NA	0	Mir-744	>GCGGGGC	>GCCCCGC	0.9797404408454896
Mir744	7mer-m8	BABAM2	333	131	137	131	137	2495545	x	7mer-m8	333	NA	0	Mir-744	>GCGGGGC	>GCCCCGC	0.9797404408454896
Mir744	7mer-m8	OTUB1	327	705	711	705	711	1279951	x	7mer-m8	327	NA	0	Mir-744	>GCGGGGC	>GCCCCGC	0.9797404408454896
Mir744	7mer-m8	RNF126	330	451	457	451	457	1485025	x	7mer-m8	330	NA	0	Mir-744	>GCGGGGC	>GCCCCGC	0.9797404408454896
Mir744	7mer-m8	PYCR2	417	159	165	159	165	12584025	x	7mer-m8	417	NA	0	Mir-744	>GCGGGGC	>GCCCCGC	0.9797404408454896
Mir744	7mer-m8	FGF22	359	413	419	413	419	6111627	x	7mer-m8	359	NA	0	Mir-744	>GCGGGGC	>GCCCCGC	0.9797404408454896
Mir744	7mer-m8	ACHE	385	452	458	452	458	8948849	x	7mer-m8	385	NA	0	Mir-744	>GCGGGGC	>GCCCCGC	0.9797404408454896
Mir744	7mer-m8	HPD	486	118	124	118	124	23356413	x	7mer-m8	486	NA	0	Mir-744	>GCGGGGC	>GCCCCGC	0.9797404408454896
Mir744	7mer-m8	HOXB8	537	90	96	90	96	29396077	x	7mer-m8	537	NA	0	Mir-744	>GCGGGGC	>GCCCCGC	0.9797404408454896
Mir744	7mer-m8	FIG4	553	118	124	118	124	30628526	x	7mer-m8	553	NA	0	Mir-744	>GCGGGGC	>GCCCCGC	0.9797404408454896
Mir744	7mer-m8	SOX18	345	24	30	24	30	2901741	x	7mer-m8	345	NA	0	Mir-744	>GCGGGGC	>GCCCCGC	0.9797404408454896
Mir744	7mer-m8	REXO1	486	196	202	196	202	23282246	x	7mer-m8	486	NA	0	Mir-744	>GCGGGGC	>GCCCCGC	0.9797404408454896
Mir744	7mer-m8	INPP4A	448	467	473	467	473	19722274	x	7mer-m8	448	NA	0	Mir-744	>GCGGGGC	>GCCCCGC	0.9797404408454896
Mir744	7mer-m8	ABTB2	534	228	234	228	234	29008513	x	7mer-m8	534	NA	0	Mir-744	>GCGGGGC	>GCCCCGC	0.9797404408454896
Mir744	7mer-m8	SLC19A1	442	604	610	604	610	18524215	x	7mer-m8	442	NA	0	Mir-744	>GCGGGGC	>GCCCCGC	0.9797404408454896
Mir744	7mer-m8	VGF	510	98	104	98	104	24286228	x	7mer-m8	510	NA	0	Mir-744	>GCGGGGC	>GCCCCGC	0.9797404408454896
Mir744	7mer-m8	DNAH2	510	79	85	79	85	23985837	x	7mer-m8	510	NA	0	Mir-744	>GCGGGGC	>GCCCCGC	0.9797404408454896
Mir744	7mer-m8	LDLRAP1	515	165	171	165	171	25434993	x	7mer-m8	515	NA	0	Mir-744	>GCGGGGC	>GCCCCGC	0.9797404408454896
Mir744	7mer-m8	ITIH3	442	84	90	84	90	18575530	x	7mer-m8	442	NA	0	Mir-744	>GCGGGGC	>GCCCCGC	0.9797404408454896
Mir744	7mer-m8	RAB36	322	155	161	155	161	271049	x	7mer-m8	322	NA	0	Mir-744	>GCGGGGC	>GCCCCGC	0.9797404408454896
Mir744	7mer-m8	PDGFA	553	225	231	225	231	30913274	x	7mer-m8	553	NA	0	Mir-744	>GCGGGGC	>GCCCCGC	0.9797404408454896
Mir744	7mer-m8	CEACAM16	356	312	318	312	318	5002848	x	7mer-m8	356	NA	0	Mir-744	>GCGGGGC	>GCCCCGC	0.9797404408454896
Mir744	7mer-m8	ATP1A3	510	159	165	159	165	24254116	x	7mer-m8	510	NA	0	Mir-744	>GCGGGGC	>GCCCCGC	0.9797404408454896
Mir744	7mer-m8	EZR	359	372	378	372	378	6017877	x	7mer-m8	359	NA	0	Mir-744	>GCGGGGC	>GCCCCGC	0.9797404408454896
Mir744	7mer-m8	KLC2	404	579	585	579	585	11025260	x	7mer-m8	404	NA	0	Mir-744	>GCGGGGC	>GCCCCGC	0.9797404408454896
Mir744	7mer-m8	CARD10	357	407	413	407	413	5433167	x	7mer-m8	357	NA	0	Mir-744	>GCGGGGC	>GCCCCGC	0.9797404408454896
Mir744	7mer-m8	LRRC14B	486	453	459	453	459	23383888	x	7mer-m8	486	NA	0	Mir-744	>GCGGGGC	>GCCCCGC	0.9797404408454896
Mir744	7mer-m8	SH3TC1	350	692	698	692	698	3986558	x	7mer-m8	350	NA	0	Mir-744	>GCGGGGC	>GCCCCGC	0.9797404408454896
Mir744	7mer-m8	NRM	322	416	422	416	422	381660	x	7mer-m8	322	NA	0	Mir-744	>GCGGGGC	>GCCCCGC	0.9797404408454896
Mir744	7mer-m8	TTLL5	534	249	255	249	255	29042409	x	7mer-m8	534	NA	0	Mir-744	>GCGGGGC	>GCCCCGC	0.9797404408454896
Mir744	7mer-m8	FKBP2	553	71	77	71	77	30520978	x	7mer-m8	553	NA	0	Mir-744	>GCGGGGC	>GCCCCGC	0.9797404408454896
Mir744	7mer-m8	EFNA3	509	891	897	891	897	23790812	x	7mer-m8	509	NA	0	Mir-744	>GCGGGGC	>GCCCCGC	0.9797404408454896
Mir744	7mer-m8	RALGDS	358	297	303	297	303	5717689	x	7mer-m8	358	NA	0	Mir-744	>GCGGGGC	>GCCCCGC	0.9797404408454896
Mir744	7mer-m8	SNRPA1	467	45	51	45	51	20601076	x	7mer-m8	467	NA	0	Mir-744	>GCGGGGC	>GCCCCGC	0.9797404408454896
Mir744	7mer-m8	CRIP2	482	280	286	280	286	22422394	x	7mer-m8	482	NA	0	Mir-744	>GCGGGGC	>GCCCCGC	0.9797404408454896
Mir744	7mer-m8	DBNL	333	336	342	336	342	2605654	x	7mer-m8	333	NA	0	Mir-744	>GCGGGGC	>GCCCCGC	0.9797404408454896
Mir744	7mer-m8	SYCE1L	522	191	197	191	197	26269912	x	7mer-m8	522	NA	0	Mir-744	>GCGGGGC	>GCCCCGC	0.9797404408454896
Mir744	7mer-m8	CD82	417	519	525	519	525	12505337	x	7mer-m8	417	NA	0	Mir-744	>GCGGGGC	>GCCCCGC	0.9797404408454896
Mir744	7mer-m8	SOX11	357	428	434	428	434	5277756	x	7mer-m8	357	NA	0	Mir-744	>GCGGGGC	>GCCCCGC	0.9797404408454896
Mir744	7mer-m8	TFIP11	534	36	42	36	42	28841638	x	7mer-m8	534	NA	0	Mir-744	>GCGGGGC	>GCCCCGC	0.9797404408454896
Mir744	7mer-m8	ADGRD1	357	53	59	53	59	5301788	x	7mer-m8	357	NA	0	Mir-744	>GCGGGGC	>GCCCCGC	0.9797404408454896
Mir744	7mer-m8	SOX11	357	34	40	34	40	5277755	x	7mer-m8	357	NA	0	Mir-744	>GCGGGGC	>GCCCCGC	0.9797404408454896
Mir744	7mer-m8	RMDN2	537	498	504	498	504	29327217	x	7mer-m8	537	NA	0	Mir-744	>GCGGGGC	>GCCCCGC	0.9797404408454896
Mir744	7mer-m8	TTI1	467	207	213	207	213	20588786	x	7mer-m8	467	NA	0	Mir-744	>GCGGGGC	>GCCCCGC	0.9797404408454896
Mir744	7mer-m8	ZBTB46	327	570	576	570	576	1361287	x	7mer-m8	327	NA	0	Mir-744	>GCGGGGC	>GCCCCGC	0.9797404408454896
Mir744	7mer-m8	LDLRAD2	362	255	261	255	261	6396924	x	7mer-m8	362	NA	0	Mir-744	>GCGGGGC	>GCCCCGC	0.9797404408454896
Mir744	7mer-m8	MIEF2	442	545	551	545	551	18634392	x	7mer-m8	442	NA	0	Mir-744	>GCGGGGC	>GCCCCGC	0.9797404408454896
Mir744	7mer-m8	HDAC10	404	157	163	157	163	11186877	x	7mer-m8	404	NA	0	Mir-744	>GCGGGGC	>GCCCCGC	0.9797404408454896
Mir744	7mer-m8	TRMT61A	482	644	650	644	650	22421292	x	7mer-m8	482	NA	0	Mir-744	>GCGGGGC	>GCCCCGC	0.9797404408454896
Mir744	7mer-m8	RBP7	537	520	526	520	526	29166521	x	7mer-m8	537	NA	0	Mir-744	>GCGGGGC	>GCCCCGC	0.9797404408454896
Mir744	7mer-m8	APOE	534	34	40	34	40	28791812	x	7mer-m8	534	NA	0	Mir-744	>GCGGGGC	>GCCCCGC	0.9797404408454896
Mir744	7mer-m8	SGSH	553	24	30	24	30	30850667	x	7mer-m8	553	NA	0	Mir-744	>GCGGGGC	>GCCCCGC	0.9797404408454896
Mir744	7mer-m8	SLC52A3	482	31	37	31	37	22341071	x	7mer-m8	482	NA	0	Mir-744	>GCGGGGC	>GCCCCGC	0.9797404408454896
Mir744	7mer-m8	NGEF	446	724	730	724	730	18784719	x	7mer-m8	446	NA	0	Mir-744	>GCGGGGC	>GCCCCGC	0.9797404408454896
Mir744	7mer-m8	NUDCD3	358	175	181	175	181	5945618	x	7mer-m8	358	NA	0	Mir-744	>GCGGGGC	>GCCCCGC	0.9797404408454896
Mir744	7mer-m8	HDGFL2	385	53	59	53	59	9089543	x	7mer-m8	385	NA	0	Mir-744	>GCGGGGC	>GCCCCGC	0.9797404408454896
Mir744	7mer-m8	PRR36	510	219	225	219	225	24268619	x	7mer-m8	510	NA	0	Mir-744	>GCGGGGC	>GCCCCGC	0.9797404408454896
Mir744	7mer-m8	ANGPTL8	486	103	109	103	109	23276002	x	7mer-m8	486	NA	0	Mir-744	>GCGGGGC	>GCCCCGC	0.9797404408454896
Mir744	7mer-m8	TNNI1	322	87	93	87	93	269209	x	7mer-m8	322	NA	0	Mir-744	>GCGGGGC	>GCCCCGC	0.9797404408454896
Mir744	7mer-m8	AXIN1	357	16	22	16	22	5467753	x	7mer-m8	357	NA	0	Mir-744	>GCGGGGC	>GCCCCGC	0.9797404408454896
Mir744	7mer-m8	PODN	385	62	68	62	68	8795254	x	7mer-m8	385	NA	0	Mir-744	>GCGGGGC	>GCCCCGC	0.9797404408454896
Mir744	7mer-m8	MROH2A	345	322	328	322	328	2933748	x	7mer-m8	345	NA	0	Mir-744	>GCGGGGC	>GCCCCGC	0.9797404408454896
Mir744	7mer-m8	DIABLO	462	595	601	595	601	20269168	x	7mer-m8	462	NA	0	Mir-744	>GCGGGGC	>GCCCCGC	0.9797404408454896
Mir744	7mer-m8	MEI4	550	219	225	219	225	30476999	x	7mer-m8	550	NA	0	Mir-744	>GCGGGGC	>GCCCCGC	0.9797404408454896
Mir744	7mer-m8	SLC37A1	442	706	712	706	712	18523138	x	7mer-m8	442	NA	0	Mir-744	>GCGGGGC	>GCCCCGC	0.9797404408454896
Mir744	7mer-m8	FAM193A	393	309	315	309	315	9320642	x	7mer-m8	393	NA	0	Mir-744	>GCGGGGC	>GCCCCGC	0.9797404408454896
Mir744	7mer-m8	U2AF2	537	396	402	396	402	29356933	x	7mer-m8	537	NA	0	Mir-744	>GCGGGGC	>GCCCCGC	0.9797404408454896
Mir744	7mer-m8	STK11	394	132	138	132	138	9398884	x	7mer-m8	394	NA	0	Mir-744	>GCGGGGC	>GCCCCGC	0.9797404408454896
Mir744	7mer-m8	C1QTNF4	333	95	101	95	101	2594207	x	7mer-m8	333	NA	0	Mir-744	>GCGGGGC	>GCCCCGC	0.9797404408454896
Mir744	7mer-m8	APOE	522	30	36	30	36	26284050	x	7mer-m8	522	NA	0	Mir-744	>GCGGGGC	>GCCCCGC	0.9797404408454896
Mir744	7mer-m8	SHMT1	537	544	550	544	550	29378295	x	7mer-m8	537	NA	0	Mir-744	>GCGGGGC	>GCCCCGC	0.9797404408454896
Mir744	7mer-m8	SIGLEC11	327	460	466	460	466	1391941	x	7mer-m8	327	NA	0	Mir-744	>GCGGGGC	>GCCCCGC	0.9797404408454896
Mir744	7mer-m8	PLIN5	510	238	244	238	244	24266777	x	7mer-m8	510	NA	0	Mir-744	>GCGGGGC	>GCCCCGC	0.9797404408454896
Mir744	7mer-m8	EPS8L1	407	42	48	42	48	11597931	x	7mer-m8	407	NA	0	Mir-744	>GCGGGGC	>GCCCCGC	0.9797404408454896
Mir744	7mer-m8	UROS	380	30	36	30	36	8231898	x	7mer-m8	380	NA	0	Mir-744	>GCGGGGC	>GCCCCGC	0.9797404408454896
Mir744	7mer-m8	C16H17ORF107	509	73	79	73	79	23820672	x	7mer-m8	509	NA	0	Mir-744	>GCGGGGC	>GCCCCGC	0.9797404408454896
Mir744	7mer-m8	NRBP1	550	91	97	91	97	30252449	x	7mer-m8	550	NA	0	Mir-744	>GCGGGGC	>GCCCCGC	0.9797404408454896
Mir744	7mer-m8	SMARCC1	522	319	325	319	325	26305410	x	7mer-m8	522	NA	0	Mir-744	>GCGGGGC	>GCCCCGC	0.9797404408454896
Mir744	7mer-m8	MISP3	462	623	629	623	629	20241936	x	7mer-m8	462	NA	0	Mir-744	>GCGGGGC	>GCCCCGC	0.9797404408454896
Mir744	7mer-m8	PLEKHG4B	350	658	664	658	664	4363240	x	7mer-m8	350	NA	0	Mir-744	>GCGGGGC	>GCCCCGC	0.9797404408454896
Mir744	7mer-m8	RRP15	358	204	210	204	210	5856291	x	7mer-m8	358	NA	0	Mir-744	>GCGGGGC	>GCCCCGC	0.9797404408454896
Mir744	7mer-m8	TRAIP	462	185	191	185	191	20147459	x	7mer-m8	462	NA	0	Mir-744	>GCGGGGC	>GCCCCGC	0.9797404408454896
Mir744	7mer-m8	MAP3K11	468	195	201	195	201	20680167	x	7mer-m8	468	NA	0	Mir-744	>GCGGGGC	>GCCCCGC	0.9797404408454896
Mir744	7mer-m8	RNF207	326	213	219	213	219	775638	x	7mer-m8	326	NA	0	Mir-744	>GCGGGGC	>GCCCCGC	0.9797404408454896
Mir744	7mer-m8	TRAF2	519	252	258	252	258	25671406	x	7mer-m8	519	NA	0	Mir-744	>GCGGGGC	>GCCCCGC	0.9797404408454896
Mir744	7mer-m8	RGL1	385	450	456	450	456	8687591	x	7mer-m8	385	NA	0	Mir-744	>GCGGGGC	>GCCCCGC	0.9797404408454896
Mir744	7mer-m8	CLDN5	522	637	643	637	643	26175164	x	7mer-m8	522	NA	0	Mir-744	>GCGGGGC	>GCCCCGC	0.9797404408454896
Mir744	7mer-m8	MID1IP1	519	951	957	951	957	25935015	x	7mer-m8	519	NA	0	Mir-744	>GCGGGGC	>GCCCCGC	0.9797404408454896
Mir744	7mer-m8	KLHL17	519	551	557	551	557	25732096	x	7mer-m8	519	NA	0	Mir-744	>GCGGGGC	>GCCCCGC	0.9797404408454896
Mir744	7mer-m8	DMPK	513	601	607	601	607	24527559	x	7mer-m8	513	NA	0	Mir-744	>GCGGGGC	>GCCCCGC	0.9797404408454896
Mir744	7mer-m8	PIK3R2	553	36	42	36	42	30845484	x	7mer-m8	553	NA	0	Mir-744	>GCGGGGC	>GCCCCGC	0.9797404408454896
Mir744	7mer-m8	DAZAP1	385	616	622	616	622	9086708	x	7mer-m8	385	NA	0	Mir-744	>GCGGGGC	>GCCCCGC	0.9797404408454896
Mir744	7mer-m8	SETD3	330	126	132	126	132	1615941	x	7mer-m8	330	NA	0	Mir-744	>GCGGGGC	>GCCCCGC	0.9797404408454896
Mir744	7mer-m8	ACBD4	515	779	785	779	785	25290923	x	7mer-m8	515	NA	0	Mir-744	>GCGGGGC	>GCCCCGC	0.9797404408454896
Mir744	7mer-m8	WIPI2	531	96	102	96	102	27875189	x	7mer-m8	531	NA	0	Mir-744	>GCGGGGC	>GCCCCGC	0.9797404408454896
Mir744	7mer-m8	ERCC2	519	66	72	66	72	25535770	x	7mer-m8	519	NA	0	Mir-744	>GCGGGGC	>GCCCCGC	0.9797404408454896
Mir744	7mer-m8	ARHGEF16	448	382	388	382	388	19643224	x	7mer-m8	448	NA	0	Mir-744	>GCGGGGC	>GCCCCGC	0.9797404408454896
Mir744	7mer-m8	EHMT1	519	489	495	489	495	25670123	x	7mer-m8	519	NA	0	Mir-744	>GCGGGGC	>GCCCCGC	0.9797404408454896
Mir744	7mer-m8	DGKZ	448	55	61	55	61	19654402	x	7mer-m8	448	NA	0	Mir-744	>GCGGGGC	>GCCCCGC	0.9797404408454896
Mir744	7mer-m8	UBE2QL1	446	317	323	317	323	19002850	x	7mer-m8	446	NA	0	Mir-744	>GCGGGGC	>GCCCCGC	0.9797404408454896
Mir744	7mer-m8	SOX21	519	125	131	125	131	25905250	x	7mer-m8	519	NA	0	Mir-744	>GCGGGGC	>GCCCCGC	0.9797404408454896
Mir744	7mer-m8	LIPM	486	114	120	114	120	23364561	x	7mer-m8	486	NA	0	Mir-744	>GCGGGGC	>GCCCCGC	0.9797404408454896
Mir744	7mer-m8	FBXL18	514	19	25	19	25	25044221	x	7mer-m8	514	NA	0	Mir-744	>GCGGGGC	>GCCCCGC	0.9797404408454896
Mir744	7mer-m8	ILK	404	227	233	227	233	11013912	x	7mer-m8	404	NA	0	Mir-744	>GCGGGGC	>GCCCCGC	0.9797404408454896
Mir744	7mer-m8	PACS1	534	227	233	227	233	29003121	x	7mer-m8	534	NA	0	Mir-744	>GCGGGGC	>GCCCCGC	0.9797404408454896
Mir744	7mer-m8	GAL3ST1	531	160	166	160	166	27833869	x	7mer-m8	531	NA	0	Mir-744	>GCGGGGC	>GCCCCGC	0.9797404408454896
Mir744	7mer-m8	NCKAP5L	446	75	81	75	81	18910341	x	7mer-m8	446	NA	0	Mir-744	>GCGGGGC	>GCCCCGC	0.9797404408454896
Mir744	7mer-m8	PRRT3	553	399	405	399	405	30746595	x	7mer-m8	553	NA	0	Mir-744	>GCGGGGC	>GCCCCGC	0.9797404408454896
Mir744	7mer-m8	HRK	385	46	52	46	52	9039398	x	7mer-m8	385	NA	0	Mir-744	>GCGGGGC	>GCCCCGC	0.9797404408454896
Mir744	7mer-m8	S100A16	359	90	96	90	96	6121213	x	7mer-m8	359	NA	0	Mir-744	>GCGGGGC	>GCCCCGC	0.9797404408454896
Mir744	7mer-m8	GARIN4	486	87	93	87	93	23080399	x	7mer-m8	486	NA	0	Mir-744	>GCGGGGC	>GCCCCGC	0.9797404408454896
Mir744	7mer-m8	GLB1L2	322	116	122	116	122	240124	x	7mer-m8	322	NA	0	Mir-744	>GCGGGGC	>GCCCCGC	0.9797404408454896
Mir744	7mer-m8	SLCO4A1	359	437	443	437	443	6039678	x	7mer-m8	359	NA	0	Mir-744	>GCGGGGC	>GCCCCGC	0.9797404408454896
Mir744	7mer-m8	HES3	326	477	483	477	483	775697	x	7mer-m8	326	NA	0	Mir-744	>GCGGGGC	>GCCCCGC	0.9797404408454896
Mir744	7mer-m8	SEMA6C	440	795	801	795	801	17962920	x	7mer-m8	440	NA	0	Mir-744	>GCGGGGC	>GCCCCGC	0.9797404408454896
Mir744	7mer-m8	SEMA6B	485	92	98	92	98	22609321	x	7mer-m8	485	NA	0	Mir-744	>GCGGGGC	>GCCCCGC	0.9797404408454896
Mir744	7mer-m8	SLC12A5	345	479	485	479	485	2905018	x	7mer-m8	345	NA	0	Mir-744	>GCGGGGC	>GCCCCGC	0.9797404408454896
Mir744	7mer-m8	CTF1	553	463	469	463	469	30903373	x	7mer-m8	553	NA	0	Mir-744	>GCGGGGC	>GCCCCGC	0.9797404408454896
Mir744	7mer-m8	PRRT1	467	22	28	22	28	20304817	x	7mer-m8	467	NA	0	Mir-744	>GCGGGGC	>GCCCCGC	0.9797404408454896
Mir744	7mer-m8	AHNAK	357	572	578	572	578	5537084	x	7mer-m8	357	NA	0	Mir-744	>GCGGGGC	>GCCCCGC	0.9797404408454896
Mir744	7mer-m8	SERINC2	446	85	91	85	91	18707098	x	7mer-m8	446	NA	0	Mir-744	>GCGGGGC	>GCCCCGC	0.9797404408454896
Mir744	7mer-m8	NHERF2	509	32	38	32	38	23848164	x	7mer-m8	509	NA	0	Mir-744	>GCGGGGC	>GCCCCGC	0.9797404408454896
Mir744	7mer-m8	VAX2	467	78	84	78	84	20456628	x	7mer-m8	467	NA	0	Mir-744	>GCGGGGC	>GCCCCGC	0.9797404408454896
Mir744	7mer-m8	CYP27A1	468	36	42	36	42	20973821	x	7mer-m8	468	NA	0	Mir-744	>GCGGGGC	>GCCCCGC	0.9797404408454896
Mir744	7mer-m8	TRNT1	327	192	198	192	198	1285741	x	7mer-m8	327	NA	0	Mir-744	>GCGGGGC	>GCCCCGC	0.9797404408454896
Mir744	7mer-m8	RAB3A	442	22	28	22	28	18603612	x	7mer-m8	442	NA	0	Mir-744	>GCGGGGC	>GCCCCGC	0.9797404408454896
Mir744	7mer-m8	FAM156A	446	242	248	242	248	19064992	x	7mer-m8	446	NA	0	Mir-744	>GCGGGGC	>GCCCCGC	0.9797404408454896
Mir744	7mer-m8	PSMD13	407	20	26	20	26	11484982	x	7mer-m8	407	NA	0	Mir-744	>GCGGGGC	>GCCCCGC	0.9797404408454896
Mir744	7mer-m8	KCNK12	510	73	79	73	79	24208407	x	7mer-m8	510	NA	0	Mir-744	>GCGGGGC	>GCCCCGC	0.9797404408454896
Mir744	7mer-m8	CTXN1	345	466	472	466	472	2744910	x	7mer-m8	345	NA	0	Mir-744	>GCGGGGC	>GCCCCGC	0.9797404408454896
Mir744	7mer-m8	MANEAL	345	704	710	704	710	2987579	x	7mer-m8	345	NA	0	Mir-744	>GCGGGGC	>GCCCCGC	0.9797404408454896
Mir744	7mer-m8	RAF1	394	161	167	161	167	9654042	x	7mer-m8	394	NA	0	Mir-744	>GCGGGGC	>GCCCCGC	0.9797404408454896
Mir744	7mer-m8	HOXC5	531	367	373	367	373	27801260	x	7mer-m8	531	NA	0	Mir-744	>GCGGGGC	>GCCCCGC	0.9797404408454896
Mir744	7mer-m8	TCF7	362	50	56	50	56	6551338	x	7mer-m8	362	NA	0	Mir-744	>GCGGGGC	>GCCCCGC	0.9797404408454896
Mir744	7mer-m8	RER1	509	314	320	314	320	23560199	x	7mer-m8	509	NA	0	Mir-744	>GCGGGGC	>GCCCCGC	0.9797404408454896
Mir744	7mer-m8	BTBD2	417	598	604	598	604	12353649	x	7mer-m8	417	NA	0	Mir-744	>GCGGGGC	>GCCCCGC	0.9797404408454896
Mir744	7mer-m8	MUC1	447	164	170	164	170	19422259	x	7mer-m8	447	NA	0	Mir-744	>GCGGGGC	>GCCCCGC	0.9797404408454896
Mir744	7mer-m8	CHRNE	345	23	29	23	29	3098034	x	7mer-m8	345	NA	0	Mir-744	>GCGGGGC	>GCCCCGC	0.9797404408454896
Mir744	7mer-m8	DNAJC4	394	158	164	158	164	9499943	x	7mer-m8	394	NA	0	Mir-744	>GCGGGGC	>GCCCCGC	0.9797404408454896
Mir744	7mer-m8	ANKRD11	362	534	540	534	540	6651446	x	7mer-m8	362	NA	0	Mir-744	>GCGGGGC	>GCCCCGC	0.9797404408454896
Mir744	7mer-m8	BLK	326	509	515	509	515	948227	x	7mer-m8	326	NA	0	Mir-744	>GCGGGGC	>GCCCCGC	0.9797404408454896
Mir744	7mer-m8	NCF1	356	98	104	98	104	5154837	x	7mer-m8	356	NA	0	Mir-744	>GCGGGGC	>GCCCCGC	0.9797404408454896
Mir744	7mer-m8	BGN	350	116	122	116	122	4397509	x	7mer-m8	350	NA	0	Mir-744	>GCGGGGC	>GCCCCGC	0.9797404408454896
Mir744	7mer-m8	SDHAF1	442	297	303	297	303	18621605	x	7mer-m8	442	NA	0	Mir-744	>GCGGGGC	>GCCCCGC	0.9797404408454896
Mir744	7mer-m8	STK11	393	254	260	254	260	9310115	x	7mer-m8	393	NA	0	Mir-744	>GCGGGGC	>GCCCCGC	0.9797404408454896
Mir744	7mer-m8	HTT	531	96	102	96	102	27699443	x	7mer-m8	531	NA	0	Mir-744	>GCGGGGC	>GCCCCGC	0.9797404408454896
Mir744	7mer-m8	STRN4	553	523	529	523	529	30884731	x	7mer-m8	553	NA	0	Mir-744	>GCGGGGC	>GCCCCGC	0.9797404408454896
Mir744	7mer-m8	CACNB2	448	872	878	872	878	19584979	x	7mer-m8	448	NA	0	Mir-744	>GCGGGGC	>GCCCCGC	0.9797404408454896
Mir744	7mer-m8	ZNF800	322	35	41	35	41	69091	x	7mer-m8	322	NA	0	Mir-744	>GCGGGGC	>GCCCCGC	0.9797404408454896
Mir744	7mer-m8	TTC39C	407	257	263	257	263	11465728	x	7mer-m8	407	NA	0	Mir-744	>GCGGGGC	>GCCCCGC	0.9797404408454896
Mir744	7mer-m8	CSNK1D	350	170	176	170	176	4084114	x	7mer-m8	350	NA	0	Mir-744	>GCGGGGC	>GCCCCGC	0.9797404408454896
Mir744	7mer-m8	CDT1	448	216	222	216	222	19729992	x	7mer-m8	448	NA	0	Mir-744	>GCGGGGC	>GCCCCGC	0.9797404408454896
Mir744	7mer-m8	PTDSS1	519	776	782	776	782	25829955	x	7mer-m8	519	NA	0	Mir-744	>GCGGGGC	>GCCCCGC	0.9797404408454896
Mir744	7mer-m8	FKBP8	519	142	148	142	148	25626026	x	7mer-m8	519	NA	0	Mir-744	>GCGGGGC	>GCCCCGC	0.9797404408454896
Mir744	7mer-m8	SLC44A4	510	27	33	27	33	24096766	x	7mer-m8	510	NA	0	Mir-744	>GCGGGGC	>GCCCCGC	0.9797404408454896
Mir744	7mer-m8	PANX2	358	750	756	750	756	5862278	x	7mer-m8	358	NA	0	Mir-744	>GCGGGGC	>GCCCCGC	0.9797404408454896
Mir744	7mer-m8	EPHA2	448	629	635	629	635	19641043	x	7mer-m8	448	NA	0	Mir-744	>GCGGGGC	>GCCCCGC	0.9797404408454896
Mir744	7mer-m8	NOTUM	553	85	91	85	91	30849353	x	7mer-m8	553	NA	0	Mir-744	>GCGGGGC	>GCCCCGC	0.9797404408454896
Mir744	7mer-m8	SOST	440	237	243	237	243	18152948	x	7mer-m8	440	NA	0	Mir-744	>GCGGGGC	>GCCCCGC	0.9797404408454896
Mir744	7mer-m8	SLURP2	486	210	216	210	216	23195983	x	7mer-m8	486	NA	0	Mir-744	>GCGGGGC	>GCCCCGC	0.9797404408454896
Mir744	7mer-m8	MBTPS1	330	193	199	193	199	1806716	x	7mer-m8	330	NA	0	Mir-744	>GCGGGGC	>GCCCCGC	0.9797404408454896
Mir744	7mer-m8	COL4A2	519	324	330	324	330	25906284	x	7mer-m8	519	NA	0	Mir-744	>GCGGGGC	>GCCCCGC	0.9797404408454896
Mir744	7mer-m8	CAPN1	326	700	706	700	706	830133	x	7mer-m8	326	NA	0	Mir-744	>GCGGGGC	>GCCCCGC	0.9797404408454896
Mir744	7mer-m8	TANGO2	482	304	310	304	310	22409928	x	7mer-m8	482	NA	0	Mir-744	>GCGGGGC	>GCCCCGC	0.9797404408454896
Mir744	7mer-m8	NMRK2	462	145	151	145	151	20236531	x	7mer-m8	462	NA	0	Mir-744	>GCGGGGC	>GCCCCGC	0.9797404408454896
Mir744	7mer-m8	RNPS1	550	145	151	145	151	30209062	x	7mer-m8	550	NA	0	Mir-744	>GCGGGGC	>GCCCCGC	0.9797404408454896
Mir744	7mer-m8	PLCD1	380	204	210	204	210	8573161	x	7mer-m8	380	NA	0	Mir-744	>GCGGGGC	>GCCCCGC	0.9797404408454896
Mir744	7mer-m8	PKIG	417	340	346	340	346	12484276	x	7mer-m8	417	NA	0	Mir-744	>GCGGGGC	>GCCCCGC	0.9797404408454896
Mir744	7mer-m8	SLC25A37	357	309	315	309	315	5401584	x	7mer-m8	357	NA	0	Mir-744	>GCGGGGC	>GCCCCGC	0.9797404408454896
Mir744	7mer-m8	RILPL1	468	230	236	230	236	20779486	x	7mer-m8	468	NA	0	Mir-744	>GCGGGGC	>GCCCCGC	0.9797404408454896
Mir744	7mer-m8	UHRF1	553	58	64	58	64	30840499	x	7mer-m8	553	NA	0	Mir-744	>GCGGGGC	>GCCCCGC	0.9797404408454896
Mir744	7mer-m8	RNF5	509	79	85	79	85	23587584	x	7mer-m8	509	NA	0	Mir-744	>GCGGGGC	>GCCCCGC	0.9797404408454896
Mir744	7mer-m8	PHLDB3	448	58	64	58	64	19741912	x	7mer-m8	448	NA	0	Mir-744	>GCGGGGC	>GCCCCGC	0.9797404408454896
Mir744	7mer-m8	TGFB1I1	359	135	141	135	141	6317707	x	7mer-m8	359	NA	0	Mir-744	>GCGGGGC	>GCCCCGC	0.9797404408454896
Mir744	7mer-m8	CHPF2	417	150	156	150	156	12316228	x	7mer-m8	417	NA	0	Mir-744	>GCGGGGC	>GCCCCGC	0.9797404408454896
Mir744	7mer-m8	ORAI3	326	692	698	692	698	1087082	x	7mer-m8	326	NA	0	Mir-744	>GCGGGGC	>GCCCCGC	0.9797404408454896
Mir744	7mer-m8	FBXW5	358	282	288	282	288	5716402	x	7mer-m8	358	NA	0	Mir-744	>GCGGGGC	>GCCCCGC	0.9797404408454896
Mir744	7mer-m8	RASGRF1	380	164	170	164	170	8487358	x	7mer-m8	380	NA	0	Mir-744	>GCGGGGC	>GCCCCGC	0.9797404408454896
Mir744	7mer-m8	EEF1A2	358	42	48	42	48	5930642	x	7mer-m8	358	NA	0	Mir-744	>GCGGGGC	>GCCCCGC	0.9797404408454896
Mir744	7mer-m8	MFAP2	467	20	26	20	26	20480940	x	7mer-m8	467	NA	0	Mir-744	>GCGGGGC	>GCCCCGC	0.9797404408454896
Mir744	7mer-m8	MMRN2	486	328	334	328	334	23041874	x	7mer-m8	486	NA	0	Mir-744	>GCGGGGC	>GCCCCGC	0.9797404408454896
Mir744	7mer-m8	MFRP	345	489	495	489	495	2945868	x	7mer-m8	345	NA	0	Mir-744	>GCGGGGC	>GCCCCGC	0.9797404408454896
Mir744	7mer-m8	RANBP3	393	97	103	97	103	9311541	x	7mer-m8	393	NA	0	Mir-744	>GCGGGGC	>GCCCCGC	0.9797404408454896
Mir744	7mer-m8	CTNNBIP1	322	120	126	120	126	261397	x	7mer-m8	322	NA	0	Mir-744	>GCGGGGC	>GCCCCGC	0.9797404408454896
Mir744	7mer-m8	ZYX	537	83	89	83	89	29295939	x	7mer-m8	537	NA	0	Mir-744	>GCGGGGC	>GCCCCGC	0.9797404408454896
Mir744	7mer-m8	LGI3	440	641	647	641	647	18179019	x	7mer-m8	440	NA	0	Mir-744	>GCGGGGC	>GCCCCGC	0.9797404408454896
Mir744	7mer-m8	MFAP4	394	668	674	668	674	9395317	x	7mer-m8	394	NA	0	Mir-744	>GCGGGGC	>GCCCCGC	0.9797404408454896
Mir744	7mer-m8	LTBR	327	492	498	492	498	1154272	x	7mer-m8	327	NA	0	Mir-744	>GCGGGGC	>GCCCCGC	0.9797404408454896
Mir744	7mer-m8	MLXIPL	442	493	499	493	499	18498541	x	7mer-m8	442	NA	0	Mir-744	>GCGGGGC	>GCCCCGC	0.9797404408454896
Mir744	7mer-m8	ATP5MF	515	34	40	34	40	25324011	x	7mer-m8	515	NA	0	Mir-744	>GCGGGGC	>GCCCCGC	0.9797404408454896
Mir744	7mer-m8	COLGALT1	553	316	322	316	322	30845059	x	7mer-m8	553	NA	0	Mir-744	>GCGGGGC	>GCCCCGC	0.9797404408454896
Mir744	7mer-m8	BICD2	407	87	93	87	93	11499071	x	7mer-m8	407	NA	0	Mir-744	>GCGGGGC	>GCCCCGC	0.9797404408454896
Mir744	7mer-m8	ZNF503	327	194	200	194	200	1243524	x	7mer-m8	327	NA	0	Mir-744	>GCGGGGC	>GCCCCGC	0.9797404408454896
Mir744	7mer-m8	NRARP	407	89	95	89	95	11513611	x	7mer-m8	407	NA	0	Mir-744	>GCGGGGC	>GCCCCGC	0.9797404408454896
Mir744	7mer-m8	TEX54	385	75	81	75	81	9000246	x	7mer-m8	385	NA	0	Mir-744	>GCGGGGC	>GCCCCGC	0.9797404408454896
Mir744	7mer-m8	CD300LF	522	236	242	236	242	26261982	x	7mer-m8	522	NA	0	Mir-744	>GCGGGGC	>GCCCCGC	0.9797404408454896
Mir744	7mer-m8	DEAF1	442	306	312	306	312	18343073	x	7mer-m8	442	NA	0	Mir-744	>GCGGGGC	>GCCCCGC	0.9797404408454896
Mir744	7mer-m8	TSPOAP1	509	546	552	546	552	23809346	x	7mer-m8	509	NA	0	Mir-744	>GCGGGGC	>GCCCCGC	0.9797404408454896
Mir744	7mer-m8	PLAT	509	623	629	623	629	23484493	x	7mer-m8	509	NA	0	Mir-744	>GCGGGGC	>GCCCCGC	0.9797404408454896
Mir744	7mer-m8	NSMF	486	251	257	251	257	23218433	x	7mer-m8	486	NA	0	Mir-744	>GCGGGGC	>GCCCCGC	0.9797404408454896
Mir744	7mer-m8	APOA4	537	37	43	37	43	29270489	x	7mer-m8	537	NA	0	Mir-744	>GCGGGGC	>GCCCCGC	0.9797404408454896
Mir744	7mer-m8	LLGL2	525	184	190	184	190	26984569	x	7mer-m8	525	NA	0	Mir-744	>GCGGGGC	>GCCCCGC	0.9797404408454896
Mir744	7mer-m8	EHBP1L1	510	51	57	51	57	24165408	x	7mer-m8	510	NA	0	Mir-744	>GCGGGGC	>GCCCCGC	0.9797404408454896
Mir744	7mer-m8	MAPK8IP1	322	536	542	536	542	243109	x	7mer-m8	322	NA	0	Mir-744	>GCGGGGC	>GCCCCGC	0.9797404408454896
Mir744	7mer-m8	REX1BD	514	87	93	87	93	25001062	x	7mer-m8	514	NA	0	Mir-744	>GCGGGGC	>GCCCCGC	0.9797404408454896
Mir744	7mer-m8	TRIM3	525	128	134	128	134	26792756	x	7mer-m8	525	NA	0	Mir-744	>GCGGGGC	>GCCCCGC	0.9797404408454896
Mir744	7mer-m8	EPS8L2	330	262	268	262	268	1730619	x	7mer-m8	330	NA	0	Mir-744	>GCGGGGC	>GCCCCGC	0.9797404408454896
Mir744	7mer-m8	LIME1	394	63	69	63	69	9693533	x	7mer-m8	394	NA	0	Mir-744	>GCGGGGC	>GCCCCGC	0.9797404408454896
Mir744	7mer-m8	VPS4A	531	432	438	432	438	27948504	x	7mer-m8	531	NA	0	Mir-744	>GCGGGGC	>GCCCCGC	0.9797404408454896
Mir744	7mer-m8	TFIP11	356	580	586	580	586	5049016	x	7mer-m8	356	NA	0	Mir-744	>GCGGGGC	>GCCCCGC	0.9797404408454896
Mir744	7mer-m8	LDOC1	404	86	92	86	92	11264374	x	7mer-m8	404	NA	0	Mir-744	>GCGGGGC	>GCCCCGC	0.9797404408454896
Mir744	7mer-m8	ZNF341	553	444	450	444	450	30753666	x	7mer-m8	553	NA	0	Mir-744	>GCGGGGC	>GCCCCGC	0.9797404408454896
Mir744	7mer-m8	VPS37D	448	685	691	685	691	19801195	x	7mer-m8	448	NA	0	Mir-744	>GCGGGGC	>GCCCCGC	0.9797404408454896
Mir744	7mer-m8	LTBP4	553	142	148	142	148	30888373	x	7mer-m8	553	NA	0	Mir-744	>GCGGGGC	>GCCCCGC	0.9797404408454896
Mir744	7mer-m8	AGPAT1	366	219	225	219	225	7202719	x	7mer-m8	366	NA	0	Mir-744	>GCGGGGC	>GCCCCGC	0.9797404408454896
Mir744	7mer-m8	BHLHE23	468	689	695	689	695	20933031	x	7mer-m8	468	NA	0	Mir-744	>GCGGGGC	>GCCCCGC	0.9797404408454896
Mir744	7mer-m8	MINK1	486	667	673	667	673	23028143	x	7mer-m8	486	NA	0	Mir-744	>GCGGGGC	>GCCCCGC	0.9797404408454896
Mir744	7mer-m8	ASIP	553	89	95	89	95	30753466	x	7mer-m8	553	NA	0	Mir-744	>GCGGGGC	>GCCCCGC	0.9797404408454896
Mir744	7mer-m8	HOXB6	393	203	209	203	209	9110537	x	7mer-m8	393	NA	0	Mir-744	>GCGGGGC	>GCCCCGC	0.9797404408454896
Mir744	7mer-m8	STX18	513	231	237	231	237	24329077	x	7mer-m8	513	NA	0	Mir-744	>GCGGGGC	>GCCCCGC	0.9797404408454896
Mir744	7mer-m8	MPST	357	229	235	229	235	5433388	x	7mer-m8	357	NA	0	Mir-744	>GCGGGGC	>GCCCCGC	0.9797404408454896
Mir744	7mer-m8	SLC12A5	447	448	454	448	454	19315205	x	7mer-m8	447	NA	0	Mir-744	>GCGGGGC	>GCCCCGC	0.9797404408454896
Mir744	7mer-m8	HCN2	385	172	178	172	178	9085706	x	7mer-m8	385	NA	0	Mir-744	>GCGGGGC	>GCCCCGC	0.9797404408454896
Mir744	7mer-m8	DACT1	404	35	41	35	41	10997456	x	7mer-m8	404	NA	0	Mir-744	>GCGGGGC	>GCCCCGC	0.9797404408454896
Mir744	7mer-m8	FAAP100	356	538	544	538	544	4961831	x	7mer-m8	356	NA	0	Mir-744	>GCGGGGC	>GCCCCGC	0.9797404408454896
Mir744	7mer-m8	CCDC159	327	332	338	332	338	1314260	x	7mer-m8	327	NA	0	Mir-744	>GCGGGGC	>GCCCCGC	0.9797404408454896
Mir744	7mer-m8	AP2A2	446	174	180	174	180	18746699	x	7mer-m8	446	NA	0	Mir-744	>GCGGGGC	>GCCCCGC	0.9797404408454896
Mir744	7mer-m8	HTRA3	537	388	394	388	394	29099187	x	7mer-m8	537	NA	0	Mir-744	>GCGGGGC	>GCCCCGC	0.9797404408454896
Mir744	7mer-m8	VSIG2	362	43	49	43	49	6473612	x	7mer-m8	362	NA	0	Mir-744	>GCGGGGC	>GCCCCGC	0.9797404408454896
Mir744	7mer-m8	G6PD	447	82	88	82	88	19512526	x	7mer-m8	447	NA	0	Mir-744	>GCGGGGC	>GCCCCGC	0.9797404408454896
Mir744	7mer-m8	CTBP1	482	310	316	310	316	22242781	x	7mer-m8	482	NA	0	Mir-744	>GCGGGGC	>GCCCCGC	0.9797404408454896
Mir744	7mer-m8	COL6A1	417	154	160	154	160	12374903	x	7mer-m8	417	NA	0	Mir-744	>GCGGGGC	>GCCCCGC	0.9797404408454896
Mir744	7mer-m8	ILF3	404	95	101	95	101	11158824	x	7mer-m8	404	NA	0	Mir-744	>GCGGGGC	>GCCCCGC	0.9797404408454896
Mir744	7mer-m8	NCKAP5L	362	307	313	307	313	6503406	x	7mer-m8	362	NA	0	Mir-744	>GCGGGGC	>GCCCCGC	0.9797404408454896
Mir744	7mer-m8	ADGRE5	525	81	87	81	87	27139085	x	7mer-m8	525	NA	0	Mir-744	>GCGGGGC	>GCCCCGC	0.9797404408454896
Mir744	7mer-m8	LAD1	407	300	306	300	306	11626250	x	7mer-m8	407	NA	0	Mir-744	>GCGGGGC	>GCCCCGC	0.9797404408454896
Mir744	7mer-m8	PIM2	350	732	738	732	738	4388166	x	7mer-m8	350	NA	0	Mir-744	>GCGGGGC	>GCCCCGC	0.9797404408454896
Mir744	7mer-m8	HECW2	407	201	207	201	207	11448584	x	7mer-m8	407	NA	0	Mir-744	>GCGGGGC	>GCCCCGC	0.9797404408454896
Mir744	7mer-m8	BRF1	417	219	225	219	225	12429455	x	7mer-m8	417	NA	0	Mir-744	>GCGGGGC	>GCCCCGC	0.9797404408454896
Mir744	7mer-m8	FGFRL1	486	292	298	292	298	23009776	x	7mer-m8	486	NA	0	Mir-744	>GCGGGGC	>GCCCCGC	0.9797404408454896
Mir744	7mer-m8	SEC13	358	324	330	324	330	5763778	x	7mer-m8	358	NA	0	Mir-744	>GCGGGGC	>GCCCCGC	0.9797404408454896
Mir744	7mer-m8	FBXL14	515	23	29	23	29	25249859	x	7mer-m8	515	NA	0	Mir-744	>GCGGGGC	>GCCCCGC	0.9797404408454896
Mir744	7mer-m8	CTSD	330	284	290	284	290	1729313	x	7mer-m8	330	NA	0	Mir-744	>GCGGGGC	>GCCCCGC	0.9797404408454896
Mir744	7mer-m8	KLF9	509	476	482	476	482	23746114	x	7mer-m8	509	NA	0	Mir-744	>GCGGGGC	>GCCCCGC	0.9797404408454896
Mir744	7mer-m8	LLGL2	333	124	130	124	130	2692269	x	7mer-m8	333	NA	0	Mir-744	>GCGGGGC	>GCCCCGC	0.9797404408454896
Mir744	7mer-m8	GLTPD2	345	726	732	726	732	3098268	x	7mer-m8	345	NA	0	Mir-744	>GCGGGGC	>GCCCCGC	0.9797404408454896
Mir744	7mer-m8	BIK	446	316	322	316	322	18896810	x	7mer-m8	446	NA	0	Mir-744	>GCGGGGC	>GCCCCGC	0.9797404408454896
Mir744	7mer-m8	SBNO2	366	224	230	224	230	6933948	x	7mer-m8	366	NA	0	Mir-744	>GCGGGGC	>GCCCCGC	0.9797404408454896
Mir744	7mer-m8	MIER2	407	509	515	509	515	11355342	x	7mer-m8	407	NA	0	Mir-744	>GCGGGGC	>GCCCCGC	0.9797404408454896
Mir744	7mer-m8	TGFB1	366	42	48	42	48	6717840	x	7mer-m8	366	NA	0	Mir-744	>GCGGGGC	>GCCCCGC	0.9797404408454896
Mir744	7mer-m8	FOXD3	333	71	77	71	77	2405401	x	7mer-m8	333	NA	0	Mir-744	>GCGGGGC	>GCCCCGC	0.9797404408454896
Mir744	7mer-m8	SLC2A8	393	227	233	227	233	9166952	x	7mer-m8	393	NA	0	Mir-744	>GCGGGGC	>GCCCCGC	0.9797404408454896
Mir744	7mer-m8	USF2	462	543	549	543	549	19999504	x	7mer-m8	462	NA	0	Mir-744	>GCGGGGC	>GCCCCGC	0.9797404408454896
Mir744	7mer-m8	CERS1	485	35	41	35	41	22600616	x	7mer-m8	485	NA	0	Mir-744	>GCGGGGC	>GCCCCGC	0.9797404408454896
Mir744	7mer-m8	LEMD2	356	982	988	982	988	5071668	x	7mer-m8	356	NA	0	Mir-744	>GCGGGGC	>GCCCCGC	0.9797404408454896
Mir744	7mer-m8	FIS1	485	64	70	64	70	22949443	x	7mer-m8	485	NA	0	Mir-744	>GCGGGGC	>GCCCCGC	0.9797404408454896
Mir744	7mer-m8	MEN1	485	550	556	550	556	22765382	x	7mer-m8	485	NA	0	Mir-744	>GCGGGGC	>GCCCCGC	0.9797404408454896
Mir744	7mer-m8	SLC32A1	482	79	85	79	85	22344655	x	7mer-m8	482	NA	0	Mir-744	>GCGGGGC	>GCCCCGC	0.9797404408454896
Mir744	7mer-m8	IL1RAPL1	553	543	549	543	549	30941458	x	7mer-m8	553	NA	0	Mir-744	>GCGGGGC	>GCCCCGC	0.9797404408454896
Mir744	7mer-m8	ASIC2	322	193	199	193	199	314784	x	7mer-m8	322	NA	0	Mir-744	>GCGGGGC	>GCCCCGC	0.9797404408454896
Mir744	7mer-m8	ACY1	407	51	57	51	57	11539991	x	7mer-m8	407	NA	0	Mir-744	>GCGGGGC	>GCCCCGC	0.9797404408454896
Mir744	7mer-m8	SLC16A3	509	178	184	178	184	23793073	x	7mer-m8	509	NA	0	Mir-744	>GCGGGGC	>GCCCCGC	0.9797404408454896
Mir744	7mer-m8	CEBPB	514	69	75	69	75	24790457	x	7mer-m8	514	NA	0	Mir-744	>GCGGGGC	>GCCCCGC	0.9797404408454896
Mir744	7mer-m8	U2AF2	482	432	438	432	438	22371941	x	7mer-m8	482	NA	0	Mir-744	>GCGGGGC	>GCCCCGC	0.9797404408454896
Mir744	7mer-m8	IER5L	515	28	34	28	34	25379203	x	7mer-m8	515	NA	0	Mir-744	>GCGGGGC	>GCCCCGC	0.9797404408454896
Mir744	7mer-m8	PLXNB2	519	325	331	325	331	25832021	x	7mer-m8	519	NA	0	Mir-744	>GCGGGGC	>GCCCCGC	0.9797404408454896
Mir744	7mer-m8	PIK3R2	525	228	234	228	234	27104182	x	7mer-m8	525	NA	0	Mir-744	>GCGGGGC	>GCCCCGC	0.9797404408454896
Mir744	7mer-m8	SDR42E2	442	316	322	316	322	18503057	x	7mer-m8	442	NA	0	Mir-744	>GCGGGGC	>GCCCCGC	0.9797404408454896
Mir744	7mer-m8	PPFIA3	345	469	475	469	475	3131445	x	7mer-m8	345	NA	0	Mir-744	>GCGGGGC	>GCCCCGC	0.9797404408454896
Mir744	7mer-m8	RRP7A	553	237	243	237	243	30774851	x	7mer-m8	553	NA	0	Mir-744	>GCGGGGC	>GCCCCGC	0.9797404408454896
Mir744	7mer-m8	NCKAP5L	385	67	73	67	73	8844550	x	7mer-m8	385	NA	0	Mir-744	>GCGGGGC	>GCCCCGC	0.9797404408454896
Mir744	7mer-m8	NUBP2	327	100	106	100	106	1175254	x	7mer-m8	327	NA	0	Mir-744	>GCGGGGC	>GCCCCGC	0.9797404408454896
Mir744	7mer-m8	CCDC9	514	165	171	165	171	24667161	x	7mer-m8	514	NA	0	Mir-744	>GCGGGGC	>GCCCCGC	0.9797404408454896
Mir744	7mer-m8	SETD1A	468	421	427	421	427	20903967	x	7mer-m8	468	NA	0	Mir-744	>GCGGGGC	>GCCCCGC	0.9797404408454896
Mir744	7mer-m8	E2F1	509	376	382	376	382	23681161	x	7mer-m8	509	NA	0	Mir-744	>GCGGGGC	>GCCCCGC	0.9797404408454896
Mir744	7mer-m8	KLHL17	447	29	35	29	35	19337986	x	7mer-m8	447	NA	0	Mir-744	>GCGGGGC	>GCCCCGC	0.9797404408454896
Mir744	7mer-m8	IPO9	327	78	84	78	84	1447415	x	7mer-m8	327	NA	0	Mir-744	>GCGGGGC	>GCCCCGC	0.9797404408454896
Mir744	7mer-m8	CARD11	356	246	252	246	252	5168002	x	7mer-m8	356	NA	0	Mir-744	>GCGGGGC	>GCCCCGC	0.9797404408454896
Mir744	7mer-m8	CDH4	350	150	156	150	156	4290071	x	7mer-m8	350	NA	0	Mir-744	>GCGGGGC	>GCCCCGC	0.9797404408454896
Mir744	7mer-m8	TNNC2	467	55	61	55	61	20587281	x	7mer-m8	467	NA	0	Mir-744	>GCGGGGC	>GCCCCGC	0.9797404408454896
Mir744	7mer-m8	ASMTL	553	651	657	651	657	30557794	x	7mer-m8	553	NA	0	Mir-744	>GCGGGGC	>GCCCCGC	0.9797404408454896
Mir744	7mer-m8	H1-10	485	155	161	155	161	22957244	x	7mer-m8	485	NA	0	Mir-744	>GCGGGGC	>GCCCCGC	0.9797404408454896
Mir744	7mer-m8	RANGAP1	385	871	877	871	877	8941583	x	7mer-m8	385	NA	0	Mir-744	>GCGGGGC	>GCCCCGC	0.9797404408454896
Mir744	7mer-m8	TIMM13	553	68	74	68	74	30956231	x	7mer-m8	553	NA	0	Mir-744	>GCGGGGC	>GCCCCGC	0.9797404408454896
Mir744	7mer-m8	CRTAC1	537	397	403	397	403	29338585	x	7mer-m8	537	NA	0	Mir-744	>GCGGGGC	>GCCCCGC	0.9797404408454896
Mir744	7mer-m8	SLC52A2	448	15	21	15	21	19710492	x	7mer-m8	448	NA	0	Mir-744	>GCGGGGC	>GCCCCGC	0.9797404408454896
Mir744	7mer-m8	CAPN1	448	544	550	544	550	19649619	x	7mer-m8	448	NA	0	Mir-744	>GCGGGGC	>GCCCCGC	0.9797404408454896
Mir744	7mer-m8	TRPV4	550	136	142	136	142	30416120	x	7mer-m8	550	NA	0	Mir-744	>GCGGGGC	>GCCCCGC	0.9797404408454896
Mir744	7mer-m8	ZBTB46	442	95	101	95	101	18542025	x	7mer-m8	442	NA	0	Mir-744	>GCGGGGC	>GCCCCGC	0.9797404408454896
Mir744	7mer-m8	CTNS	322	27	33	27	33	318992	x	7mer-m8	322	NA	0	Mir-744	>GCGGGGC	>GCCCCGC	0.9797404408454896
Mir744	7mer-m8	REM2	322	480	486	480	486	172752	x	7mer-m8	322	NA	0	Mir-744	>GCGGGGC	>GCCCCGC	0.9797404408454896
Mir744	7mer-m8	ZNF653	468	129	135	129	135	20715583	x	7mer-m8	468	NA	0	Mir-744	>GCGGGGC	>GCCCCGC	0.9797404408454896
Mir744	7mer-m8	MLPH	333	88	94	88	94	2384002	x	7mer-m8	333	NA	0	Mir-744	>GCGGGGC	>GCCCCGC	0.9797404408454896
Mir744	7mer-m8	CNOT3	393	73	79	73	79	9295487	x	7mer-m8	393	NA	0	Mir-744	>GCGGGGC	>GCCCCGC	0.9797404408454896
Mir744	7mer-m8	TTC7B	531	38	44	38	44	27619900	x	7mer-m8	531	NA	0	Mir-744	>GCGGGGC	>GCCCCGC	0.9797404408454896
Mir744	7mer-m8	MEX3A	359	27	33	27	33	6119285	x	7mer-m8	359	NA	0	Mir-744	>GCGGGGC	>GCCCCGC	0.9797404408454896
Mir744	7mer-m8	TBR1	394	20	26	20	26	9478363	x	7mer-m8	394	NA	0	Mir-744	>GCGGGGC	>GCCCCGC	0.9797404408454896
Mir744	7mer-m8	LRP3	509	28	34	28	34	23830778	x	7mer-m8	509	NA	0	Mir-744	>GCGGGGC	>GCCCCGC	0.9797404408454896
Mir744	7mer-m8	AKAP8L	322	52	58	52	58	139038	x	7mer-m8	322	NA	0	Mir-744	>GCGGGGC	>GCCCCGC	0.9797404408454896
Mir744	7mer-m8	MZB1	327	182	188	182	188	1411429	x	7mer-m8	327	NA	0	Mir-744	>GCGGGGC	>GCCCCGC	0.9797404408454896
Mir744	7mer-m8	TRAFD1	326	67	73	67	73	1057307	x	7mer-m8	326	NA	0	Mir-744	>GCGGGGC	>GCCCCGC	0.9797404408454896
Mir744	7mer-m8	CREB3L1	531	298	304	298	304	27744153	x	7mer-m8	531	NA	0	Mir-744	>GCGGGGC	>GCCCCGC	0.9797404408454896
Mir744	7mer-m8	RPA2	513	310	316	310	316	24481414	x	7mer-m8	513	NA	0	Mir-744	>GCGGGGC	>GCCCCGC	0.9797404408454896
Mir744	7mer-m8	EMILIN1	485	120	126	120	126	22859252	x	7mer-m8	485	NA	0	Mir-744	>GCGGGGC	>GCCCCGC	0.9797404408454896
Mir744	7mer-m8	PPP1R16A	447	206	212	206	212	19164986	x	7mer-m8	447	NA	0	Mir-744	>GCGGGGC	>GCCCCGC	0.9797404408454896
Mir744	7mer-m8	PRR5	448	228	234	228	234	19685975	x	7mer-m8	448	NA	0	Mir-744	>GCGGGGC	>GCCCCGC	0.9797404408454896
Mir744	7mer-m8	CEP72	509	22	28	22	28	23562118	x	7mer-m8	509	NA	0	Mir-744	>GCGGGGC	>GCCCCGC	0.9797404408454896
Mir744	7mer-m8	CLPTM1	519	312	318	312	318	25535232	x	7mer-m8	519	NA	0	Mir-744	>GCGGGGC	>GCCCCGC	0.9797404408454896
Mir744	7mer-m8	CAPN12	330	448	454	448	454	1817538	x	7mer-m8	330	NA	0	Mir-744	>GCGGGGC	>GCCCCGC	0.9797404408454896
Mir744	7mer-m8	PRRG2	407	378	384	378	384	11596179	x	7mer-m8	407	NA	0	Mir-744	>GCGGGGC	>GCCCCGC	0.9797404408454896
Mir744	7mer-m8	MLF2	525	90	96	90	96	26831725	x	7mer-m8	525	NA	0	Mir-744	>GCGGGGC	>GCCCCGC	0.9797404408454896
Mir744	7mer-m8	POMC	417	166	172	166	172	12462512	x	7mer-m8	417	NA	0	Mir-744	>GCGGGGC	>GCCCCGC	0.9797404408454896
Mir744	7mer-m8	PLPPR3	553	107	113	107	113	30837310	x	7mer-m8	553	NA	0	Mir-744	>GCGGGGC	>GCCCCGC	0.9797404408454896
Mir744	7mer-m8	ARHGEF10L	407	31	37	31	37	11403928	x	7mer-m8	407	NA	0	Mir-744	>GCGGGGC	>GCCCCGC	0.9797404408454896
Mir744	7mer-m8	RHBDF2	553	229	235	229	235	30851777	x	7mer-m8	553	NA	0	Mir-744	>GCGGGGC	>GCCCCGC	0.9797404408454896
Mir744	7mer-m8	PICK1	446	132	138	132	138	18898770	x	7mer-m8	446	NA	0	Mir-744	>GCGGGGC	>GCCCCGC	0.9797404408454896
Mir744	7mer-m8	IFNGR2	417	70	76	70	76	12372155	x	7mer-m8	417	NA	0	Mir-744	>GCGGGGC	>GCCCCGC	0.9797404408454896
Mir744	7mer-m8	BRD9	442	363	369	363	369	18609294	x	7mer-m8	442	NA	0	Mir-744	>GCGGGGC	>GCCCCGC	0.9797404408454896
Mir744	7mer-m8	HDGFL2	462	21	27	21	27	20236955	x	7mer-m8	462	NA	0	Mir-744	>GCGGGGC	>GCCCCGC	0.9797404408454896
Mir744	7mer-m8	PLPPR3	553	57	63	57	63	30837316	x	7mer-m8	553	NA	0	Mir-744	>GCGGGGC	>GCCCCGC	0.9797404408454896
Mir744	7mer-m8	MAPK3	468	536	542	536	542	20902532	x	7mer-m8	468	NA	0	Mir-744	>GCGGGGC	>GCCCCGC	0.9797404408454896
Mir744	7mer-m8	YTHDF1	326	78	84	78	84	1029232	x	7mer-m8	326	NA	0	Mir-744	>GCGGGGC	>GCCCCGC	0.9797404408454896
Mir744	7mer-m8	RASGEF1C	553	56	62	56	62	30656306	x	7mer-m8	553	NA	0	Mir-744	>GCGGGGC	>GCCCCGC	0.9797404408454896
Mir744	7mer-m8	INSL3	357	209	215	209	215	5399403	x	7mer-m8	357	NA	0	Mir-744	>GCGGGGC	>GCCCCGC	0.9797404408454896
Mir744	7mer-m8	RASA4B	519	24	30	24	30	25665818	x	7mer-m8	519	NA	0	Mir-744	>GCGGGGC	>GCCCCGC	0.9797404408454896
Mir744	7mer-m8	SH3GLB2	385	156	162	156	162	8979689	x	7mer-m8	385	NA	0	Mir-744	>GCGGGGC	>GCCCCGC	0.9797404408454896
Mir744	7mer-m8	SSH3	482	369	375	369	375	22461804	x	7mer-m8	482	NA	0	Mir-744	>GCGGGGC	>GCCCCGC	0.9797404408454896
Mir744	7mer-m8	ADPRH	366	134	140	134	140	7066318	x	7mer-m8	366	NA	0	Mir-744	>GCGGGGC	>GCCCCGC	0.9797404408454896
Mir744	7mer-m8	ATP1A3	333	303	309	303	309	2711623	x	7mer-m8	333	NA	0	Mir-744	>GCGGGGC	>GCCCCGC	0.9797404408454896
Mir744	7mer-m8	VGF	510	122	128	122	128	24286224	x	7mer-m8	510	NA	0	Mir-744	>GCGGGGC	>GCCCCGC	0.9797404408454896
Mir744	7mer-m8	TNKS1BP1	525	178	184	178	184	26891562	x	7mer-m8	525	NA	0	Mir-744	>GCGGGGC	>GCCCCGC	0.9797404408454896
Mir744	7mer-m8	RNF166	531	112	118	112	118	27951933	x	7mer-m8	531	NA	0	Mir-744	>GCGGGGC	>GCCCCGC	0.9797404408454896
Mir744	7mer-m8	TMEM176A	327	137	143	137	143	1372672	x	7mer-m8	327	NA	0	Mir-744	>GCGGGGC	>GCCCCGC	0.9797404408454896
Mir744	7mer-m8	PTPRS	553	201	207	201	207	30840635	x	7mer-m8	553	NA	0	Mir-744	>GCGGGGC	>GCCCCGC	0.9797404408454896
Mir744	7mer-m8	USP40	350	160	166	160	166	4299118	x	7mer-m8	350	NA	0	Mir-744	>GCGGGGC	>GCCCCGC	0.9797404408454896
Mir744	7mer-m8	TAGLN	519	22	28	22	28	25481757	x	7mer-m8	519	NA	0	Mir-744	>GCGGGGC	>GCCCCGC	0.9797404408454896
Mir744	7mer-m8	FBXL8	522	408	414	408	414	26273501	x	7mer-m8	522	NA	0	Mir-744	>GCGGGGC	>GCCCCGC	0.9797404408454896
Mir744	7mer-m8	SLC39A3	393	139	145	139	145	9310899	x	7mer-m8	393	NA	0	Mir-744	>GCGGGGC	>GCCCCGC	0.9797404408454896
Mir744	7mer-m8	ABCC8	553	56	62	56	62	30528715	x	7mer-m8	553	NA	0	Mir-744	>GCGGGGC	>GCCCCGC	0.9797404408454896
Mir744	7mer-m8	HSPA12B	531	24	30	24	30	27859304	x	7mer-m8	531	NA	0	Mir-744	>GCGGGGC	>GCCCCGC	0.9797404408454896
Mir744	7mer-m8	PLOD3	510	171	177	171	177	24286168	x	7mer-m8	510	NA	0	Mir-744	>GCGGGGC	>GCCCCGC	0.9797404408454896
Mir744	7mer-m8	SLC6A13	394	68	74	68	74	9445736	x	7mer-m8	394	NA	0	Mir-744	>GCGGGGC	>GCCCCGC	0.9797404408454896
Mir744	7mer-m8	PIEZO1	362	241	247	241	247	6651104	x	7mer-m8	362	NA	0	Mir-744	>GCGGGGC	>GCCCCGC	0.9797404408454896
Mir744	7mer-m8	COMMD4	468	335	341	335	341	20953815	x	7mer-m8	468	NA	0	Mir-744	>GCGGGGC	>GCCCCGC	0.9797404408454896
Mir744	7mer-m8	ADAM8	417	470	476	470	476	12574338	x	7mer-m8	417	NA	0	Mir-744	>GCGGGGC	>GCCCCGC	0.9797404408454896
Mir744	7mer-m8	SDAD1	515	45	51	45	51	25419831	x	7mer-m8	515	NA	0	Mir-744	>GCGGGGC	>GCCCCGC	0.9797404408454896
Mir744	7mer-m8	TSPYL2	553	556	562	556	562	30944484	x	7mer-m8	553	NA	0	Mir-744	>GCGGGGC	>GCCCCGC	0.9797404408454896
Mir744	7mer-m8	DYSF	550	34	40	34	40	30259720	x	7mer-m8	550	NA	0	Mir-744	>GCGGGGC	>GCCCCGC	0.9797404408454896
Mir744	7mer-m8	VPS26C	553	37	43	37	43	30606884	x	7mer-m8	553	NA	0	Mir-744	>GCGGGGC	>GCCCCGC	0.9797404408454896
Mir744	7mer-m8	PSAPL1	537	644	650	644	650	29098949	x	7mer-m8	537	NA	0	Mir-744	>GCGGGGC	>GCCCCGC	0.9797404408454896
Mir744	7mer-m8	KIF17	357	599	605	599	605	5389734	x	7mer-m8	357	NA	0	Mir-744	>GCGGGGC	>GCCCCGC	0.9797404408454896
Mir744	7mer-m8	MGME1	462	344	350	344	350	20162413	x	7mer-m8	462	NA	0	Mir-744	>GCGGGGC	>GCCCCGC	0.9797404408454896
Mir744	7mer-m8	VPS37D	326	663	669	663	669	756598	x	7mer-m8	326	NA	0	Mir-744	>GCGGGGC	>GCCCCGC	0.9797404408454896
Mir744	7mer-m8	SLC25A23	448	347	353	347	353	19758825	x	7mer-m8	448	NA	0	Mir-744	>GCGGGGC	>GCCCCGC	0.9797404408454896
Mir744	7mer-m8	SYMPK	510	49	55	49	55	24256305	x	7mer-m8	510	NA	0	Mir-744	>GCGGGGC	>GCCCCGC	0.9797404408454896
Mir744	7mer-m8	PIAS4	513	188	194	188	194	24336410	x	7mer-m8	513	NA	0	Mir-744	>GCGGGGC	>GCCCCGC	0.9797404408454896
Mir744	7mer-m8	RHBDD2	531	278	284	278	284	27872129	x	7mer-m8	531	NA	0	Mir-744	>GCGGGGC	>GCCCCGC	0.9797404408454896
Mir744	7mer-m8	VPS37D	380	685	691	685	691	8291433	x	7mer-m8	380	NA	0	Mir-744	>GCGGGGC	>GCCCCGC	0.9797404408454896
Mir744	7mer-m8	TMEM259	522	354	360	354	360	26292396	x	7mer-m8	522	NA	0	Mir-744	>GCGGGGC	>GCCCCGC	0.9797404408454896
Mir744	7mer-m8	LRRC24	359	395	401	395	401	6095677	x	7mer-m8	359	NA	0	Mir-744	>GCGGGGC	>GCCCCGC	0.9797404408454896
Mir744	7mer-m8	NUDT18	553	257	263	257	263	30707065	x	7mer-m8	553	NA	0	Mir-744	>GCGGGGC	>GCCCCGC	0.9797404408454896
Mir744	7mer-m8	ACTR3B	519	164	170	164	170	25780387	x	7mer-m8	519	NA	0	Mir-744	>GCGGGGC	>GCCCCGC	0.9797404408454896
Mir744	7mer-m8	PEX10	322	861	867	861	867	262644	x	7mer-m8	322	NA	0	Mir-744	>GCGGGGC	>GCCCCGC	0.9797404408454896
Mir744	7mer-m8	YPEL3	356	242	248	242	248	5160010	x	7mer-m8	356	NA	0	Mir-744	>GCGGGGC	>GCCCCGC	0.9797404408454896
Mir744	7mer-m8	KIF26A	357	434	440	434	440	5289963	x	7mer-m8	357	NA	0	Mir-744	>GCGGGGC	>GCCCCGC	0.9797404408454896
Mir744	7mer-m8	MUC20	534	108	114	108	114	28971482	x	7mer-m8	534	NA	0	Mir-744	>GCGGGGC	>GCCCCGC	0.9797404408454896
Mir744	7mer-m8	ACTR3B	519	153	159	153	159	25780386	x	7mer-m8	519	NA	0	Mir-744	>GCGGGGC	>GCCCCGC	0.9797404408454896
Mir744	7mer-m8	CCDC27	468	50	56	50	56	20835390	x	7mer-m8	468	NA	0	Mir-744	>GCGGGGC	>GCCCCGC	0.9797404408454896
Mir744	7mer-m8	PAX1	357	101	107	101	107	5551586	x	7mer-m8	357	NA	0	Mir-744	>GCGGGGC	>GCCCCGC	0.9797404408454896
Mir744	7mer-m8	SIX2	531	773	779	773	779	27822394	x	7mer-m8	531	NA	0	Mir-744	>GCGGGGC	>GCCCCGC	0.9797404408454896
Mir744	7mer-m8	ADAMTSL2	407	116	122	116	122	11512748	x	7mer-m8	407	NA	0	Mir-744	>GCGGGGC	>GCCCCGC	0.9797404408454896
Mir744	7mer-m8	LRRC45	404	258	264	258	264	11237886	x	7mer-m8	404	NA	0	Mir-744	>GCGGGGC	>GCCCCGC	0.9797404408454896
Mir744	7mer-m8	RUSC1	380	363	369	363	369	8599898	x	7mer-m8	380	NA	0	Mir-744	>GCGGGGC	>GCCCCGC	0.9797404408454896
Mir744	7mer-m8	AQP3	380	803	809	803	809	8242292	x	7mer-m8	380	NA	0	Mir-744	>GCGGGGC	>GCCCCGC	0.9797404408454896
Mir744	7mer-m8	TNK2	509	153	159	153	159	23452310	x	7mer-m8	509	NA	0	Mir-744	>GCGGGGC	>GCCCCGC	0.9797404408454896
Mir744	7mer-m8	PIGZ	468	708	714	708	714	20982686	x	7mer-m8	468	NA	0	Mir-744	>GCGGGGC	>GCCCCGC	0.9797404408454896
Mir744	7mer-m8	SMARCA4	366	339	345	339	345	6967020	x	7mer-m8	366	NA	0	Mir-744	>GCGGGGC	>GCCCCGC	0.9797404408454896
Mir744	7mer-m8	JUND	462	630	636	630	636	20244676	x	7mer-m8	462	NA	0	Mir-744	>GCGGGGC	>GCCCCGC	0.9797404408454896
Mir744	7mer-m8	TLK2	482	214	220	214	220	22311401	x	7mer-m8	482	NA	0	Mir-744	>GCGGGGC	>GCCCCGC	0.9797404408454896
Mir744	7mer-m8	C1QTNF4	522	70	76	70	76	26109826	x	7mer-m8	522	NA	0	Mir-744	>GCGGGGC	>GCCCCGC	0.9797404408454896
Mir744	7mer-m8	PIAS4	553	477	483	477	483	30838974	x	7mer-m8	553	NA	0	Mir-744	>GCGGGGC	>GCCCCGC	0.9797404408454896
Mir744	7mer-m8	ISLR2	333	600	606	600	606	2463988	x	7mer-m8	333	NA	0	Mir-744	>GCGGGGC	>GCCCCGC	0.9797404408454896
Mir744	7mer-m8	AMIGO3	322	621	627	621	627	364556	x	7mer-m8	322	NA	0	Mir-744	>GCGGGGC	>GCCCCGC	0.9797404408454896
Mir744	7mer-m8	GJB6	330	91	97	91	97	1461632	x	7mer-m8	330	NA	0	Mir-744	>GCGGGGC	>GCCCCGC	0.9797404408454896
Mir744	7mer-m8	MIER2	394	531	537	531	537	9397917	x	7mer-m8	394	NA	0	Mir-744	>GCGGGGC	>GCCCCGC	0.9797404408454896
Mir744	7mer-m8	CDPF1	356	346	352	346	352	5108017	x	7mer-m8	356	NA	0	Mir-744	>GCGGGGC	>GCCCCGC	0.9797404408454896
Mir744	7mer-m8	MYL7	553	30	36	30	36	30835621	x	7mer-m8	553	NA	0	Mir-744	>GCGGGGC	>GCCCCGC	0.9797404408454896
Mir744	7mer-m8	SERPINF2	357	454	460	454	460	5480472	x	7mer-m8	357	NA	0	Mir-744	>GCGGGGC	>GCCCCGC	0.9797404408454896
Mir744	7mer-m8	PTK2B	550	30	36	30	36	30387137	x	7mer-m8	550	NA	0	Mir-744	>GCGGGGC	>GCCCCGC	0.9797404408454896
Mir744	7mer-m8	GAL3ST1	537	159	165	159	165	29437544	x	7mer-m8	537	NA	0	Mir-744	>GCGGGGC	>GCCCCGC	0.9797404408454896
Mir744	7mer-m8	PODXL2	485	154	160	154	160	22957410	x	7mer-m8	485	NA	0	Mir-744	>GCGGGGC	>GCCCCGC	0.9797404408454896
Mir744	7mer-m8	EEF1A2	447	42	48	42	48	19312357	x	7mer-m8	447	NA	0	Mir-744	>GCGGGGC	>GCCCCGC	0.9797404408454896
Mir744	7mer-m8	AGAP1	515	31	37	31	37	25238400	x	7mer-m8	515	NA	0	Mir-744	>GCGGGGC	>GCCCCGC	0.9797404408454896
Mir744	7mer-m8	TCERG1L	510	599	605	599	605	24061412	x	7mer-m8	510	NA	0	Mir-744	>GCGGGGC	>GCCCCGC	0.9797404408454896
Mir744	7mer-m8	CAMSAP1	327	391	397	391	397	1192384	x	7mer-m8	327	NA	0	Mir-744	>GCGGGGC	>GCCCCGC	0.9797404408454896
Mir744	7mer-m8	MAG	366	409	415	409	415	6721835	x	7mer-m8	366	NA	0	Mir-744	>GCGGGGC	>GCCCCGC	0.9797404408454896
Mir744	7mer-m8	NRBP1	550	58	64	58	64	30252448	x	7mer-m8	550	NA	0	Mir-744	>GCGGGGC	>GCCCCGC	0.9797404408454896
Mir744	7mer-m8	ACBD4	357	290	296	290	296	5406839	x	7mer-m8	357	NA	0	Mir-744	>GCGGGGC	>GCCCCGC	0.9797404408454896
Mir744	7mer-m8	DLGAP1	322	228	234	228	234	388507	x	7mer-m8	322	NA	0	Mir-744	>GCGGGGC	>GCCCCGC	0.9797404408454896
Mir744	7mer-m8	SHISA4	482	90	96	90	96	22331654	x	7mer-m8	482	NA	0	Mir-744	>GCGGGGC	>GCCCCGC	0.9797404408454896
Mir744	7mer-m8	COLGALT1	553	759	765	759	765	30845060	x	7mer-m8	553	NA	0	Mir-744	>GCGGGGC	>GCCCCGC	0.9797404408454896
Mir744	7mer-m8	LARP6	350	147	153	147	153	4346214	x	7mer-m8	350	NA	0	Mir-744	>GCGGGGC	>GCCCCGC	0.9797404408454896
Mir744	7mer-m8	DDX52	330	475	481	475	481	1788080	x	7mer-m8	330	NA	0	Mir-744	>GCGGGGC	>GCCCCGC	0.9797404408454896
Mir744	7mer-m8	TMEM240	359	570	576	570	576	5984645	x	7mer-m8	359	NA	0	Mir-744	>GCGGGGC	>GCCCCGC	0.9797404408454896
Mir744	7mer-m8	TUSC1	509	670	676	670	676	23748488	x	7mer-m8	509	NA	0	Mir-744	>GCGGGGC	>GCCCCGC	0.9797404408454896
Mir744	7mer-m8	PARP10	482	59	65	59	65	22273951	x	7mer-m8	482	NA	0	Mir-744	>GCGGGGC	>GCCCCGC	0.9797404408454896
Mir744	7mer-m8	MAG	519	173	179	173	179	25529088	x	7mer-m8	519	NA	0	Mir-744	>GCGGGGC	>GCCCCGC	0.9797404408454896
Mir744	7mer-m8	METTL24	468	557	563	557	563	20823337	x	7mer-m8	468	NA	0	Mir-744	>GCGGGGC	>GCCCCGC	0.9797404408454896
Mir744	7mer-m8	NXNL2	356	336	342	336	342	5109119	x	7mer-m8	356	NA	0	Mir-744	>GCGGGGC	>GCCCCGC	0.9797404408454896
Mir744	7mer-m8	TRARG1	509	193	199	193	199	23813930	x	7mer-m8	509	NA	0	Mir-744	>GCGGGGC	>GCCCCGC	0.9797404408454896
Mir744	7mer-m8	RUNDC3A	359	327	333	327	333	6277979	x	7mer-m8	359	NA	0	Mir-744	>GCGGGGC	>GCCCCGC	0.9797404408454896
Mir744	7mer-m8	VIPR2	407	294	300	294	300	11498595	x	7mer-m8	407	NA	0	Mir-744	>GCGGGGC	>GCCCCGC	0.9797404408454896
Mir744	7mer-m8	DGKZ	448	369	375	369	375	19654401	x	7mer-m8	448	NA	0	Mir-744	>GCGGGGC	>GCCCCGC	0.9797404408454896
Mir744	7mer-m8	LYL1	448	250	256	250	256	19846860	x	7mer-m8	448	NA	0	Mir-744	>GCGGGGC	>GCCCCGC	0.9797404408454896
Mir744	7mer-m8	RGL1	330	191	197	191	197	1848449	x	7mer-m8	330	NA	0	Mir-744	>GCGGGGC	>GCCCCGC	0.9797404408454896
Mir744	7mer-m8	TRIOBP	553	604	610	604	610	30772546	x	7mer-m8	553	NA	0	Mir-744	>GCGGGGC	>GCCCCGC	0.9797404408454896
Mir744	7mer-m8	CARD9	442	160	166	160	166	18296521	x	7mer-m8	442	NA	0	Mir-744	>GCGGGGC	>GCCCCGC	0.9797404408454896
Mir744	7mer-m8	PXT1	513	20	26	20	26	24558162	x	7mer-m8	513	NA	0	Mir-744	>GCGGGGC	>GCCCCGC	0.9797404408454896
Mir744	7mer-m8	PNPLA2	326	326	332	326	332	825319	x	7mer-m8	326	NA	0	Mir-744	>GCGGGGC	>GCCCCGC	0.9797404408454896
Mir744	7mer-m8	VASN	525	262	268	262	268	27017803	x	7mer-m8	525	NA	0	Mir-744	>GCGGGGC	>GCCCCGC	0.9797404408454896
Mir744	7mer-m8	OPA3	385	307	313	307	313	9026729	x	7mer-m8	385	NA	0	Mir-744	>GCGGGGC	>GCCCCGC	0.9797404408454896
Mir744	7mer-m8	SMAD7	468	790	796	790	796	21016751	x	7mer-m8	468	NA	0	Mir-744	>GCGGGGC	>GCCCCGC	0.9797404408454896
Mir744	7mer-m8	AQP1	327	80	86	80	86	1362936	x	7mer-m8	327	NA	0	Mir-744	>GCGGGGC	>GCCCCGC	0.9797404408454896
Mir744	7mer-m8	GATB	446	24	30	24	30	18808000	x	7mer-m8	446	NA	0	Mir-744	>GCGGGGC	>GCCCCGC	0.9797404408454896
Mir744	7mer-m8	FGF3	380	310	316	310	316	8254475	x	7mer-m8	380	NA	0	Mir-744	>GCGGGGC	>GCCCCGC	0.9797404408454896
Mir744	7mer-m8	PITX1	533	123	129	123	129	28619318	x	7mer-m8	533	NA	0	Mir-744	>GCGGGGC	>GCCCCGC	0.9797404408454896
Mir744	7mer-m8	HMG20B	462	71	77	71	77	20236219	x	7mer-m8	462	NA	0	Mir-744	>GCGGGGC	>GCCCCGC	0.9797404408454896
Mir744	7mer-m8	ZMIZ2	326	150	156	150	156	972294	x	7mer-m8	326	NA	0	Mir-744	>GCGGGGC	>GCCCCGC	0.9797404408454896
Mir744	7mer-m8	SYT8	327	350	356	350	356	1284743	x	7mer-m8	327	NA	0	Mir-744	>GCGGGGC	>GCCCCGC	0.9797404408454896
Mir744	7mer-m8	CDH22	467	33	39	33	39	20586934	x	7mer-m8	467	NA	0	Mir-744	>GCGGGGC	>GCCCCGC	0.9797404408454896
Mir744	7mer-m8	TMEM240	326	557	563	557	563	774537	x	7mer-m8	326	NA	0	Mir-744	>GCGGGGC	>GCCCCGC	0.9797404408454896
Mir744	7mer-m8	TLX3	486	448	454	448	454	23043800	x	7mer-m8	486	NA	0	Mir-744	>GCGGGGC	>GCCCCGC	0.9797404408454896
Mir744	7mer-m8	PSMD13	407	15	21	15	21	11484981	x	7mer-m8	407	NA	0	Mir-744	>GCGGGGC	>GCCCCGC	0.9797404408454896
Mir744	7mer-m8	LIPG	358	19	25	19	25	5943555	x	7mer-m8	358	NA	0	Mir-744	>GCGGGGC	>GCCCCGC	0.9797404408454896
Mir744	7mer-m8	SIX5	407	156	162	156	162	11594221	x	7mer-m8	407	NA	0	Mir-744	>GCGGGGC	>GCCCCGC	0.9797404408454896
Mir744	7mer-m8	MAN1B1	407	456	462	456	462	11514061	x	7mer-m8	407	NA	0	Mir-744	>GCGGGGC	>GCCCCGC	0.9797404408454896
Mir744	7mer-m8	METAP1D	358	126	132	126	132	5670441	x	7mer-m8	358	NA	0	Mir-744	>GCGGGGC	>GCCCCGC	0.9797404408454896
Mir744	7mer-m8	NINJ1	350	110	116	110	116	3942601	x	7mer-m8	350	NA	0	Mir-744	>GCGGGGC	>GCCCCGC	0.9797404408454896
Mir744	7mer-m8	C1QL2	394	144	150	144	150	9476420	x	7mer-m8	394	NA	0	Mir-744	>GCGGGGC	>GCCCCGC	0.9797404408454896
Mir744	7mer-m8	HS6ST1	357	214	220	214	220	5555558	x	7mer-m8	357	NA	0	Mir-744	>GCGGGGC	>GCCCCGC	0.9797404408454896
Mir744	7mer-m8	MCM5	447	145	151	145	151	19306496	x	7mer-m8	447	NA	0	Mir-744	>GCGGGGC	>GCCCCGC	0.9797404408454896
Mir744	7mer-m8	BSPRY	537	786	792	786	792	29312604	x	7mer-m8	537	NA	0	Mir-744	>GCGGGGC	>GCCCCGC	0.9797404408454896
Mir744	7mer-m8	SLC2A4RG	448	319	325	319	325	19819314	x	7mer-m8	448	NA	0	Mir-744	>GCGGGGC	>GCCCCGC	0.9797404408454896
Mir744	7mer-m8	DGKZ	447	499	505	499	505	19112001	x	7mer-m8	447	NA	0	Mir-744	>GCGGGGC	>GCCCCGC	0.9797404408454896
Mir744	7mer-m8	BIK	357	36	42	36	42	5588107	x	7mer-m8	357	NA	0	Mir-744	>GCGGGGC	>GCCCCGC	0.9797404408454896
Mir744	7mer-m8	CACNG3	446	25	31	25	31	19010564	x	7mer-m8	446	NA	0	Mir-744	>GCGGGGC	>GCCCCGC	0.9797404408454896
Mir744	7mer-m8	SAE1	407	732	738	732	738	11594970	x	7mer-m8	407	NA	0	Mir-744	>GCGGGGC	>GCCCCGC	0.9797404408454896
Mir744	7mer-m8	BUD23	509	198	204	198	204	23858286	x	7mer-m8	509	NA	0	Mir-744	>GCGGGGC	>GCCCCGC	0.9797404408454896
Mir744	7mer-m8	JAKMIP3	322	654	660	654	660	411203	x	7mer-m8	322	NA	0	Mir-744	>GCGGGGC	>GCCCCGC	0.9797404408454896
Mir744	7mer-m8	DPM2	327	582	588	582	588	1190201	x	7mer-m8	327	NA	0	Mir-744	>GCGGGGC	>GCCCCGC	0.9797404408454896
Mir744	7mer-m8	CBARP	447	542	548	542	548	19125569	x	7mer-m8	447	NA	0	Mir-744	>GCGGGGC	>GCCCCGC	0.9797404408454896
Mir744	7mer-m8	CDC34	531	126	132	126	132	27644633	x	7mer-m8	531	NA	0	Mir-744	>GCGGGGC	>GCCCCGC	0.9797404408454896
Mir744	7mer-m8	TMEM183A	327	114	120	114	120	1447882	x	7mer-m8	327	NA	0	Mir-744	>GCGGGGC	>GCCCCGC	0.9797404408454896
Mir744	7mer-m8	LTBP3	327	72	78	72	78	1281270	x	7mer-m8	327	NA	0	Mir-744	>GCGGGGC	>GCCCCGC	0.9797404408454896
Mir744	7mer-m8	EFCAB6	462	181	187	181	187	20034655	x	7mer-m8	462	NA	0	Mir-744	>GCGGGGC	>GCCCCGC	0.9797404408454896
Mir744	7mer-m8	NOL11	322	220	226	220	226	335263	x	7mer-m8	322	NA	0	Mir-744	>GCGGGGC	>GCCCCGC	0.9797404408454896
Mir744	7mer-m8	DLG4	522	27	33	27	33	26244496	x	7mer-m8	522	NA	0	Mir-744	>GCGGGGC	>GCCCCGC	0.9797404408454896
Mir744	7mer-m8	RPS6KA1	531	559	565	559	565	27969920	x	7mer-m8	531	NA	0	Mir-744	>GCGGGGC	>GCCCCGC	0.9797404408454896
Mir744	7mer-m8	AATK	537	516	522	516	522	29402492	x	7mer-m8	537	NA	0	Mir-744	>GCGGGGC	>GCCCCGC	0.9797404408454896
Mir744	7mer-m8	SEPTIN1	448	23	29	23	29	19803232	x	7mer-m8	448	NA	0	Mir-744	>GCGGGGC	>GCCCCGC	0.9797404408454896
Mir744	7mer-m8	OSR1	509	269	275	269	275	23662343	x	7mer-m8	509	NA	0	Mir-744	>GCGGGGC	>GCCCCGC	0.9797404408454896
Mir744	7mer-m8	RBMS2	345	103	109	103	109	2893074	x	7mer-m8	345	NA	0	Mir-744	>GCGGGGC	>GCCCCGC	0.9797404408454896
Mir744	7mer-m8	MOV10L1	407	414	420	414	420	11389643	x	7mer-m8	407	NA	0	Mir-744	>GCGGGGC	>GCCCCGC	0.9797404408454896
Mir744	7mer-m8	P3H1	525	640	646	640	646	26851108	x	7mer-m8	525	NA	0	Mir-744	>GCGGGGC	>GCCCCGC	0.9797404408454896
Mir744	7mer-m8	RAMP3	509	261	267	261	267	23715999	x	7mer-m8	509	NA	0	Mir-744	>GCGGGGC	>GCCCCGC	0.9797404408454896
Mir744	7mer-m8	SGCZ	447	59	65	59	65	19497252	x	7mer-m8	447	NA	0	Mir-744	>GCGGGGC	>GCCCCGC	0.9797404408454896
Mir744	7mer-m8	GCDH	553	243	249	243	249	30842473	x	7mer-m8	553	NA	0	Mir-744	>GCGGGGC	>GCCCCGC	0.9797404408454896
Mir744	7mer-m8	PPP1R2C	486	15	21	15	21	23435813	x	7mer-m8	486	NA	0	Mir-744	>GCGGGGC	>GCCCCGC	0.9797404408454896
Mir744	7mer-m8	CABP1	522	145	151	145	151	26166282	x	7mer-m8	522	NA	0	Mir-744	>GCGGGGC	>GCCCCGC	0.9797404408454896
Mir744	7mer-m8	CTBP1	533	636	642	636	642	28490864	x	7mer-m8	533	NA	0	Mir-744	>GCGGGGC	>GCCCCGC	0.9797404408454896
Mir744	7mer-m8	GPER1	345	633	639	633	639	3162634	x	7mer-m8	345	NA	0	Mir-744	>GCGGGGC	>GCCCCGC	0.9797404408454896
Mir744	7mer-m8	PLXNB3	447	188	194	188	194	19511756	x	7mer-m8	447	NA	0	Mir-744	>GCGGGGC	>GCCCCGC	0.9797404408454896
Mir744	7mer-m8	FUOM	446	98	104	98	104	18881639	x	7mer-m8	446	NA	0	Mir-744	>GCGGGGC	>GCCCCGC	0.9797404408454896
Mir744	7mer-m8	CD37	327	212	218	212	218	1391275	x	7mer-m8	327	NA	0	Mir-744	>GCGGGGC	>GCCCCGC	0.9797404408454896
Mir744	7mer-m8	PRKRIP1	327	145	151	145	151	1170340	x	7mer-m8	327	NA	0	Mir-744	>GCGGGGC	>GCCCCGC	0.9797404408454896
Mir744	7mer-m8	ELF3	442	52	58	52	58	18363339	x	7mer-m8	442	NA	0	Mir-744	>GCGGGGC	>GCCCCGC	0.9797404408454896
Mir744	7mer-m8	FILIP1	509	392	398	392	398	23597594	x	7mer-m8	509	NA	0	Mir-744	>GCGGGGC	>GCCCCGC	0.9797404408454896
Mir744	7mer-m8	TMEM266	447	306	312	306	312	19261620	x	7mer-m8	447	NA	0	Mir-744	>GCGGGGC	>GCCCCGC	0.9797404408454896
Mir744	7mer-m8	PRCP	468	423	429	423	429	20693130	x	7mer-m8	468	NA	0	Mir-744	>GCGGGGC	>GCCCCGC	0.9797404408454896
Mir744	7mer-m8	AKT1S1	440	55	61	55	61	18080443	x	7mer-m8	440	NA	0	Mir-744	>GCGGGGC	>GCCCCGC	0.9797404408454896
Mir744	7mer-m8	AVEN	356	117	123	117	123	4864676	x	7mer-m8	356	NA	0	Mir-744	>GCGGGGC	>GCCCCGC	0.9797404408454896
Mir744	7mer-m8	PPFIA3	440	213	219	213	219	18081121	x	7mer-m8	440	NA	0	Mir-744	>GCGGGGC	>GCCCCGC	0.9797404408454896
Mir744	7mer-m8	MARVELD1	447	808	814	808	814	19193248	x	7mer-m8	447	NA	0	Mir-744	>GCGGGGC	>GCCCCGC	0.9797404408454896
Mir744	7mer-m8	PPP5C	513	310	316	310	316	24527205	x	7mer-m8	513	NA	0	Mir-744	>GCGGGGC	>GCCCCGC	0.9797404408454896
Mir744	7mer-m8	CASQ1	486	349	355	349	355	23417901	x	7mer-m8	486	NA	0	Mir-744	>GCGGGGC	>GCCCCGC	0.9797404408454896
Mir744	7mer-m8	ENTPD2	407	176	182	176	182	11514136	x	7mer-m8	407	NA	0	Mir-744	>GCGGGGC	>GCCCCGC	0.9797404408454896
Mir744	7mer-m8	GALNT14	362	97	103	97	103	6585871	x	7mer-m8	362	NA	0	Mir-744	>GCGGGGC	>GCCCCGC	0.9797404408454896
Mir744	7mer-m8	GRIN2D	519	688	694	688	694	25538258	x	7mer-m8	519	NA	0	Mir-744	>GCGGGGC	>GCCCCGC	0.9797404408454896
Mir744	7mer-m8	TDRD9	356	195	201	195	201	5134139	x	7mer-m8	356	NA	0	Mir-744	>GCGGGGC	>GCCCCGC	0.9797404408454896
Mir744	7mer-m8	MAPK8IP1	519	618	624	618	624	25490781	x	7mer-m8	519	NA	0	Mir-744	>GCGGGGC	>GCCCCGC	0.9797404408454896
Mir744	7mer-m8	CFAP410	462	274	280	274	280	19894613	x	7mer-m8	462	NA	0	Mir-744	>GCGGGGC	>GCCCCGC	0.9797404408454896
Mir744	7mer-m8	MRM2	350	324	330	324	330	4034889	x	7mer-m8	350	NA	0	Mir-744	>GCGGGGC	>GCCCCGC	0.9797404408454896
Mir744	7mer-m8	ASIC4	448	603	609	603	609	19599648	x	7mer-m8	448	NA	0	Mir-744	>GCGGGGC	>GCCCCGC	0.9797404408454896
Mir744	7mer-m8	HUNK	327	35	41	35	41	1129347	x	7mer-m8	327	NA	0	Mir-744	>GCGGGGC	>GCCCCGC	0.9797404408454896
Mir744	7mer-m8	CLCN2	531	99	105	99	105	27682440	x	7mer-m8	531	NA	0	Mir-744	>GCGGGGC	>GCCCCGC	0.9797404408454896
Mir744	7mer-m8	VPS25	356	39	45	39	45	4972040	x	7mer-m8	356	NA	0	Mir-744	>GCGGGGC	>GCCCCGC	0.9797404408454896
Mir744	7mer-m8	MIER2	404	552	558	552	558	11154173	x	7mer-m8	404	NA	0	Mir-744	>GCGGGGC	>GCCCCGC	0.9797404408454896
Mir744	7mer-m8	HDHD5	448	333	339	333	339	19763335	x	7mer-m8	448	NA	0	Mir-744	>GCGGGGC	>GCCCCGC	0.9797404408454896
Mir744	7mer-m8	LAMTOR3	534	307	313	307	313	28793816	x	7mer-m8	534	NA	0	Mir-744	>GCGGGGC	>GCCCCGC	0.9797404408454896
Mir744	7mer-m8	FAM20B	446	222	228	222	228	18733243	x	7mer-m8	446	NA	0	Mir-744	>GCGGGGC	>GCCCCGC	0.9797404408454896
Mir744	7mer-m8	POMC	333	171	177	171	177	2493640	x	7mer-m8	333	NA	0	Mir-744	>GCGGGGC	>GCCCCGC	0.9797404408454896
Mir744	7mer-m8	EFNA3	514	918	924	918	924	24825119	x	7mer-m8	514	NA	0	Mir-744	>GCGGGGC	>GCCCCGC	0.9797404408454896
Mir744	7mer-m8	LBHD2	322	449	455	449	455	358456	x	7mer-m8	322	NA	0	Mir-744	>GCGGGGC	>GCCCCGC	0.9797404408454896
Mir744	7mer-m8	PICK1	350	509	515	509	515	4124089	x	7mer-m8	350	NA	0	Mir-744	>GCGGGGC	>GCCCCGC	0.9797404408454896
Mir744	7mer-m8	IGF2	327	119	125	119	125	1284664	x	7mer-m8	327	NA	0	Mir-744	>GCGGGGC	>GCCCCGC	0.9797404408454896
Mir744	7mer-m8	TAGLN	404	17	23	17	23	11006891	x	7mer-m8	404	NA	0	Mir-744	>GCGGGGC	>GCCCCGC	0.9797404408454896
Mir744	7mer-m8	RNF220	393	649	655	649	655	9184882	x	7mer-m8	393	NA	0	Mir-744	>GCGGGGC	>GCCCCGC	0.9797404408454896
Mir744	7mer-m8	MYPOP	553	65	71	65	71	30885086	x	7mer-m8	553	NA	0	Mir-744	>GCGGGGC	>GCCCCGC	0.9797404408454896
Mir744	7mer-m8	ZDHHC8	322	148	154	148	154	269476	x	7mer-m8	322	NA	0	Mir-744	>GCGGGGC	>GCCCCGC	0.9797404408454896
Mir744	7mer-m8	PYCR2	330	162	168	162	168	1845807	x	7mer-m8	330	NA	0	Mir-744	>GCGGGGC	>GCCCCGC	0.9797404408454896
Mir744	7mer-m8	COQ4	357	776	782	776	782	5529202	x	7mer-m8	357	NA	0	Mir-744	>GCGGGGC	>GCCCCGC	0.9797404408454896
Mir744	7mer-m8	CACTIN	553	290	296	290	296	30839212	x	7mer-m8	553	NA	0	Mir-744	>GCGGGGC	>GCCCCGC	0.9797404408454896
Mir744	7mer-m8	TNFRSF25	537	88	94	88	94	29166890	x	7mer-m8	537	NA	0	Mir-744	>GCGGGGC	>GCCCCGC	0.9797404408454896
Mir744	7mer-m8	PODXL2	440	75	81	75	81	18201518	x	7mer-m8	440	NA	0	Mir-744	>GCGGGGC	>GCCCCGC	0.9797404408454896
Mir744	7mer-m8	ST7	350	21	27	21	27	4173841	x	7mer-m8	350	NA	0	Mir-744	>GCGGGGC	>GCCCCGC	0.9797404408454896
Mir744	7mer-m8	ZNF444	522	169	175	169	175	26290709	x	7mer-m8	522	NA	0	Mir-744	>GCGGGGC	>GCCCCGC	0.9797404408454896
Mir744	7mer-m8	LY6E	537	48	54	48	54	29410420	x	7mer-m8	537	NA	0	Mir-744	>GCGGGGC	>GCCCCGC	0.9797404408454896
Mir744	7mer-m8	PCSK2	553	19	25	19	25	30757966	x	7mer-m8	553	NA	0	Mir-744	>GCGGGGC	>GCCCCGC	0.9797404408454896
Mir744	7mer-m8	GFER	417	561	567	561	567	12674196	x	7mer-m8	417	NA	0	Mir-744	>GCGGGGC	>GCCCCGC	0.9797404408454896
Mir744	7mer-m8	PIM3	345	355	361	355	361	2873740	x	7mer-m8	345	NA	0	Mir-744	>GCGGGGC	>GCCCCGC	0.9797404408454896
Mir744	7mer-m8	FAM163B	327	310	316	310	316	1193138	x	7mer-m8	327	NA	0	Mir-744	>GCGGGGC	>GCCCCGC	0.9797404408454896
Mir744	7mer-m8	POLDIP2	537	197	203	197	203	29386326	x	7mer-m8	537	NA	0	Mir-744	>GCGGGGC	>GCCCCGC	0.9797404408454896
Mir744	7mer-m8	FBXW9	531	158	164	158	164	27653533	x	7mer-m8	531	NA	0	Mir-744	>GCGGGGC	>GCCCCGC	0.9797404408454896
Mir744	7mer-m8	PRSS37	446	21	27	21	27	19019924	x	7mer-m8	446	NA	0	Mir-744	>GCGGGGC	>GCCCCGC	0.9797404408454896
Mir744	7mer-m8	BRMS1	467	348	354	348	354	20366871	x	7mer-m8	467	NA	0	Mir-744	>GCGGGGC	>GCCCCGC	0.9797404408454896
Mir744	7mer-m8	PITPNM2	385	53	59	53	59	9036810	x	7mer-m8	385	NA	0	Mir-744	>GCGGGGC	>GCCCCGC	0.9797404408454896
Mir744	7mer-m8	PIGQ	509	606	612	606	612	23846757	x	7mer-m8	509	NA	0	Mir-744	>GCGGGGC	>GCCCCGC	0.9797404408454896
Mir744	7mer-m8	CUL7	462	55	61	55	61	20174145	x	7mer-m8	462	NA	0	Mir-744	>GCGGGGC	>GCCCCGC	0.9797404408454896
Mir744	7mer-m8	GPR27	407	217	223	217	223	11548924	x	7mer-m8	407	NA	0	Mir-744	>GCGGGGC	>GCCCCGC	0.9797404408454896
Mir744	7mer-m8	UBAC1	358	18	24	18	24	5715556	x	7mer-m8	358	NA	0	Mir-744	>GCGGGGC	>GCCCCGC	0.9797404408454896
Mir744	7mer-m8	TGFB1	362	26	32	26	32	6675159	x	7mer-m8	362	NA	0	Mir-744	>GCGGGGC	>GCCCCGC	0.9797404408454896
Mir744	7mer-m8	MAP3K10	330	50	56	50	56	1818553	x	7mer-m8	330	NA	0	Mir-744	>GCGGGGC	>GCCCCGC	0.9797404408454896
Mir744	7mer-m8	REPIN1	357	554	560	554	560	5274377	x	7mer-m8	357	NA	0	Mir-744	>GCGGGGC	>GCCCCGC	0.9797404408454896
Mir744	7mer-m8	ARRB2	417	389	395	389	395	12600900	x	7mer-m8	417	NA	0	Mir-744	>GCGGGGC	>GCCCCGC	0.9797404408454896
Mir744	7mer-m8	NCF1	345	45	51	45	51	3168304	x	7mer-m8	345	NA	0	Mir-744	>GCGGGGC	>GCCCCGC	0.9797404408454896
Mir744	7mer-m8	EPS8L1	393	83	89	83	89	9295654	x	7mer-m8	393	NA	0	Mir-744	>GCGGGGC	>GCCCCGC	0.9797404408454896
Mir744	7mer-m8	TMEM59L	534	57	63	57	63	29049766	x	7mer-m8	534	NA	0	Mir-744	>GCGGGGC	>GCCCCGC	0.9797404408454896
Mir744	7mer-m8	INPP4A	448	235	241	235	241	19722273	x	7mer-m8	448	NA	0	Mir-744	>GCGGGGC	>GCCCCGC	0.9797404408454896
Mir744	7mer-m8	CSMD2	509	38	44	38	44	23550503	x	7mer-m8	509	NA	0	Mir-744	>GCGGGGC	>GCCCCGC	0.9797404408454896
Mir744	7mer-m8	RFLNA	485	298	304	298	304	22587352	x	7mer-m8	485	NA	0	Mir-744	>GCGGGGC	>GCCCCGC	0.9797404408454896
Mir744	7mer-m8	DCAF15	485	289	295	289	295	22604090	x	7mer-m8	485	NA	0	Mir-744	>GCGGGGC	>GCCCCGC	0.9797404408454896
Mir744	7mer-m8	GRIN3B	345	98	104	98	104	2740041	x	7mer-m8	345	NA	0	Mir-744	>GCGGGGC	>GCCCCGC	0.9797404408454896
Mir744	7mer-m8	P2RX2	447	297	303	297	303	19383653	x	7mer-m8	447	NA	0	Mir-744	>GCGGGGC	>GCCCCGC	0.9797404408454896
Mir744	7mer-m8	NAPA	509	473	479	473	479	23839669	x	7mer-m8	509	NA	0	Mir-744	>GCGGGGC	>GCCCCGC	0.9797404408454896
Mir744	7mer-m8	FAM83F	407	32	38	32	38	11387668	x	7mer-m8	407	NA	0	Mir-744	>GCGGGGC	>GCCCCGC	0.9797404408454896
Mir744	7mer-m8	CA1	522	40	46	40	46	25943052	x	7mer-m8	522	NA	0	Mir-744	>GCGGGGC	>GCCCCGC	0.9797404408454896
Mir744	7mer-m8	BHLHA15	359	146	152	146	152	6299358	x	7mer-m8	359	NA	0	Mir-744	>GCGGGGC	>GCCCCGC	0.9797404408454896
Mir744	7mer-m8	LIPE	537	57	63	57	63	29364937	x	7mer-m8	537	NA	0	Mir-744	>GCGGGGC	>GCCCCGC	0.9797404408454896
Mir744	7mer-m8	KCNK13	486	118	124	118	124	23130707	x	7mer-m8	486	NA	0	Mir-744	>GCGGGGC	>GCCCCGC	0.9797404408454896
Mir744	7mer-m8	PHLDA2	446	150	156	150	156	18746770	x	7mer-m8	446	NA	0	Mir-744	>GCGGGGC	>GCCCCGC	0.9797404408454896
Mir744	7mer-m8	ABHD8	519	354	360	354	360	25627374	x	7mer-m8	519	NA	0	Mir-744	>GCGGGGC	>GCCCCGC	0.9797404408454896
Mir744	7mer-m8	ZNF653	407	113	119	113	119	11348943	x	7mer-m8	407	NA	0	Mir-744	>GCGGGGC	>GCCCCGC	0.9797404408454896
Mir744	7mer-m8	CLIC3	553	145	151	145	151	30558065	x	7mer-m8	553	NA	0	Mir-744	>GCGGGGC	>GCCCCGC	0.9797404408454896
Mir744	7mer-m8	ALPK3	407	229	235	229	235	11630735	x	7mer-m8	407	NA	0	Mir-744	>GCGGGGC	>GCCCCGC	0.9797404408454896
Mir744	7mer-m8	FOXD2	486	554	560	554	560	23184585	x	7mer-m8	486	NA	0	Mir-744	>GCGGGGC	>GCCCCGC	0.9797404408454896
Mir744	7mer-m8	TLE2	486	382	388	382	388	23281327	x	7mer-m8	486	NA	0	Mir-744	>GCGGGGC	>GCCCCGC	0.9797404408454896
Mir744	7mer-m8	NCOR2	327	790	796	790	796	1418320	x	7mer-m8	327	NA	0	Mir-744	>GCGGGGC	>GCCCCGC	0.9797404408454896
Mir744	7mer-m8	MYLK2	407	507	513	507	513	11455683	x	7mer-m8	407	NA	0	Mir-744	>GCGGGGC	>GCCCCGC	0.9797404408454896
Mir744	7mer-m8	MXRA7	553	769	775	769	775	30851572	x	7mer-m8	553	NA	0	Mir-744	>GCGGGGC	>GCCCCGC	0.9797404408454896
Mir744	7mer-m8	C21H11ORF16	350	158	164	158	164	4264120	x	7mer-m8	350	NA	0	Mir-744	>GCGGGGC	>GCCCCGC	0.9797404408454896
Mir744	7mer-m8	SLX4	486	389	395	389	395	23106140	x	7mer-m8	486	NA	0	Mir-744	>GCGGGGC	>GCCCCGC	0.9797404408454896
Mir744	7mer-m8	PPP1R12A	515	249	255	249	255	25453180	x	7mer-m8	515	NA	0	Mir-744	>GCGGGGC	>GCCCCGC	0.9797404408454896
Mir744	7mer-m8	SP5	417	584	590	584	590	12256443	x	7mer-m8	417	NA	0	Mir-744	>GCGGGGC	>GCCCCGC	0.9797404408454896
Mir744	7mer-m8	RAB36	519	292	298	292	298	25548035	x	7mer-m8	519	NA	0	Mir-744	>GCGGGGC	>GCCCCGC	0.9797404408454896
Mir744	7mer-m8	SHOX2	531	61	67	61	67	27684130	x	7mer-m8	531	NA	0	Mir-744	>GCGGGGC	>GCCCCGC	0.9797404408454896
Mir744	7mer-m8	PREX1	327	336	342	336	342	1358824	x	7mer-m8	327	NA	0	Mir-744	>GCGGGGC	>GCCCCGC	0.9797404408454896
Mir744	7mer-m8	CORIN	513	55	61	55	61	24326863	x	7mer-m8	513	NA	0	Mir-744	>GCGGGGC	>GCCCCGC	0.9797404408454896
Mir744	7mer-m8	SMTN	357	59	65	59	65	5398615	x	7mer-m8	357	NA	0	Mir-744	>GCGGGGC	>GCCCCGC	0.9797404408454896
Mir744	7mer-m8	BTBD6	407	251	257	251	257	11320944	x	7mer-m8	407	NA	0	Mir-744	>GCGGGGC	>GCCCCGC	0.9797404408454896
Mir744	7mer-m8	NRXN2	553	41	47	41	47	30520599	x	7mer-m8	553	NA	0	Mir-744	>GCGGGGC	>GCCCCGC	0.9797404408454896
Mir744	7mer-m8	CUNH19ORF81	356	404	410	404	410	5075431	x	7mer-m8	356	NA	0	Mir-744	>GCGGGGC	>GCCCCGC	0.9797404408454896
Mir744	7mer-m8	MLST8	531	411	417	411	417	27863856	x	7mer-m8	531	NA	0	Mir-744	>GCGGGGC	>GCCCCGC	0.9797404408454896
Mir744	7mer-m8	GDF7	327	104	110	104	110	1254848	x	7mer-m8	327	NA	0	Mir-744	>GCGGGGC	>GCCCCGC	0.9797404408454896
Mir744	7mer-m8	NCOR2	522	908	914	908	914	26170587	x	7mer-m8	522	NA	0	Mir-744	>GCGGGGC	>GCCCCGC	0.9797404408454896
Mir744	7mer-m8	LAS1L	462	29	35	29	35	20296634	x	7mer-m8	462	NA	0	Mir-744	>GCGGGGC	>GCCCCGC	0.9797404408454896
Mir744	7mer-m8	CRMP1	327	507	513	507	513	1099811	x	7mer-m8	327	NA	0	Mir-744	>GCGGGGC	>GCCCCGC	0.9797404408454896
Mir744	7mer-m8	PHLDA2	537	142	148	142	148	29290368	x	7mer-m8	537	NA	0	Mir-744	>GCGGGGC	>GCCCCGC	0.9797404408454896
Mir744	7mer-m8	PNPLA2	531	350	356	350	356	27754597	x	7mer-m8	531	NA	0	Mir-744	>GCGGGGC	>GCCCCGC	0.9797404408454896
Mir744	7mer-m8	TTLL9	446	252	258	252	258	18994480	x	7mer-m8	446	NA	0	Mir-744	>GCGGGGC	>GCCCCGC	0.9797404408454896
Mir744	7mer-m8	GPR137	330	53	59	53	59	1724226	x	7mer-m8	330	NA	0	Mir-744	>GCGGGGC	>GCCCCGC	0.9797404408454896
Mir744	7mer-m8	NOTUM	553	38	44	38	44	30849348	x	7mer-m8	553	NA	0	Mir-744	>GCGGGGC	>GCCCCGC	0.9797404408454896
Mir744	7mer-m8	RILPL2	467	256	262	256	262	20409918	x	7mer-m8	467	NA	0	Mir-744	>GCGGGGC	>GCCCCGC	0.9797404408454896
Mir744	7mer-m8	FAM181B	350	19	25	19	25	4259762	x	7mer-m8	350	NA	0	Mir-744	>GCGGGGC	>GCCCCGC	0.9797404408454896
Mir744	7mer-m8	DERPC	486	780	786	780	786	23012505	x	7mer-m8	486	NA	0	Mir-744	>GCGGGGC	>GCCCCGC	0.9797404408454896
Mir744	7mer-m8	REM2	394	65	71	65	71	9536150	x	7mer-m8	394	NA	0	Mir-744	>GCGGGGC	>GCCCCGC	0.9797404408454896
Mir744	7mer-m8	DMPK	486	329	335	329	335	22989531	x	7mer-m8	486	NA	0	Mir-744	>GCGGGGC	>GCCCCGC	0.9797404408454896
Mir744	7mer-m8	PRKCA	357	38	44	38	44	5409647	x	7mer-m8	357	NA	0	Mir-744	>GCGGGGC	>GCCCCGC	0.9797404408454896
Mir744	7mer-m8	PPFIA3	447	472	478	472	478	19471764	x	7mer-m8	447	NA	0	Mir-744	>GCGGGGC	>GCCCCGC	0.9797404408454896
Mir744	7mer-m8	NDUFB11	514	79	85	79	85	25066067	x	7mer-m8	514	NA	0	Mir-744	>GCGGGGC	>GCCCCGC	0.9797404408454896
Mir744	7mer-m8	MMP16	359	547	553	547	553	6089201	x	7mer-m8	359	NA	0	Mir-744	>GCGGGGC	>GCCCCGC	0.9797404408454896
Mir744	7mer-m8	IGHMBP2	510	518	524	518	524	24162190	x	7mer-m8	510	NA	0	Mir-744	>GCGGGGC	>GCCCCGC	0.9797404408454896
Mir744	7mer-m8	MVD	522	416	422	416	422	26268211	x	7mer-m8	522	NA	0	Mir-744	>GCGGGGC	>GCCCCGC	0.9797404408454896
Mir744	7mer-m8	RILPL2	468	256	262	256	262	20779403	x	7mer-m8	468	NA	0	Mir-744	>GCGGGGC	>GCCCCGC	0.9797404408454896
Mir744	7mer-m8	COPS9	553	48	54	48	54	30585972	x	7mer-m8	553	NA	0	Mir-744	>GCGGGGC	>GCCCCGC	0.9797404408454896
Mir744	7mer-m8	PWWP2B	522	286	292	286	292	26194444	x	7mer-m8	522	NA	0	Mir-744	>GCGGGGC	>GCCCCGC	0.9797404408454896
Mir744	7mer-m8	TMEM151B	358	251	257	251	257	5964820	x	7mer-m8	358	NA	0	Mir-744	>GCGGGGC	>GCCCCGC	0.9797404408454896
Mir744	7mer-m8	ACSBG1	356	91	97	91	97	5062899	x	7mer-m8	356	NA	0	Mir-744	>GCGGGGC	>GCCCCGC	0.9797404408454896
Mir744	7mer-m8	LZTS2	533	352	358	352	358	28533971	x	7mer-m8	533	NA	0	Mir-744	>GCGGGGC	>GCCCCGC	0.9797404408454896
Mir744	7mer-m8	COL6A2	350	92	98	92	98	4352438	x	7mer-m8	350	NA	0	Mir-744	>GCGGGGC	>GCCCCGC	0.9797404408454896
Mir744	7mer-m8	RECQL5	407	116	122	116	122	11576120	x	7mer-m8	407	NA	0	Mir-744	>GCGGGGC	>GCCCCGC	0.9797404408454896
Mir744	7mer-m8	FAM32A	525	356	362	356	362	27103142	x	7mer-m8	525	NA	0	Mir-744	>GCGGGGC	>GCCCCGC	0.9797404408454896
Mir744	7mer-m8	AHNAK2	519	446	452	446	452	25722477	x	7mer-m8	519	NA	0	Mir-744	>GCGGGGC	>GCCCCGC	0.9797404408454896
Mir744	7mer-m8	SMIM45	533	306	312	306	312	28649784	x	7mer-m8	533	NA	0	Mir-744	>GCGGGGC	>GCCCCGC	0.9797404408454896
Mir744	7mer-m8	SPHK2	531	505	511	505	511	27933940	x	7mer-m8	531	NA	0	Mir-744	>GCGGGGC	>GCCCCGC	0.9797404408454896
Mir744	7mer-m8	AANAT	533	577	583	577	583	28528788	x	7mer-m8	533	NA	0	Mir-744	>GCGGGGC	>GCCCCGC	0.9797404408454896
Mir744	7mer-m8	EGFL7	442	249	255	249	255	18296190	x	7mer-m8	442	NA	0	Mir-744	>GCGGGGC	>GCCCCGC	0.9797404408454896
Mir744	7mer-m8	CFAP100	442	68	74	68	74	18569489	x	7mer-m8	442	NA	0	Mir-744	>GCGGGGC	>GCCCCGC	0.9797404408454896
Mir744	7mer-m8	ESRRB	333	368	374	368	374	2446519	x	7mer-m8	333	NA	0	Mir-744	>GCGGGGC	>GCCCCGC	0.9797404408454896
Mir744	7mer-m8	ATG13	553	514	520	514	520	30525686	x	7mer-m8	553	NA	0	Mir-744	>GCGGGGC	>GCCCCGC	0.9797404408454896
Mir744	7mer-m8	NOC2L	330	529	535	529	535	1645201	x	7mer-m8	330	NA	0	Mir-744	>GCGGGGC	>GCCCCGC	0.9797404408454896
Mir744	7mer-m8	KRT83	350	196	202	196	202	4322625	x	7mer-m8	350	NA	0	Mir-744	>GCGGGGC	>GCCCCGC	0.9797404408454896
Mir744	7mer-m8	CCDC106	486	149	155	149	155	23438963	x	7mer-m8	486	NA	0	Mir-744	>GCGGGGC	>GCCCCGC	0.9797404408454896
Mir744	7mer-m8	PLA2G6	447	45	51	45	51	19307803	x	7mer-m8	447	NA	0	Mir-744	>GCGGGGC	>GCCCCGC	0.9797404408454896
Mir744	7mer-m8	AKAP8L	322	61	67	61	67	139039	x	7mer-m8	322	NA	0	Mir-744	>GCGGGGC	>GCCCCGC	0.9797404408454896
Mir744	7mer-m8	MID1IP1	531	538	544	538	544	27967383	x	7mer-m8	531	NA	0	Mir-744	>GCGGGGC	>GCCCCGC	0.9797404408454896
Mir744	7mer-m8	PMVK	330	155	161	155	161	1858441	x	7mer-m8	330	NA	0	Mir-744	>GCGGGGC	>GCCCCGC	0.9797404408454896
Mir744	7mer-m8	TMEM250	327	252	258	252	258	1192507	x	7mer-m8	327	NA	0	Mir-744	>GCGGGGC	>GCCCCGC	0.9797404408454896
Mir744	7mer-m8	C15H19ORF81	537	114	120	114	120	29359234	x	7mer-m8	537	NA	0	Mir-744	>GCGGGGC	>GCCCCGC	0.9797404408454896
Mir744	7mer-m8	CKM	533	114	120	114	120	28417401	x	7mer-m8	533	NA	0	Mir-744	>GCGGGGC	>GCCCCGC	0.9797404408454896
Mir744	7mer-m8	GP9	482	457	463	457	463	22434619	x	7mer-m8	482	NA	0	Mir-744	>GCGGGGC	>GCCCCGC	0.9797404408454896
Mir744	7mer-m8	ATP6V0C	333	458	464	458	464	2564166	x	7mer-m8	333	NA	0	Mir-744	>GCGGGGC	>GCCCCGC	0.9797404408454896
Mir744	7mer-m8	TNFRSF1A	514	55	61	55	61	24761649	x	7mer-m8	514	NA	0	Mir-744	>GCGGGGC	>GCCCCGC	0.9797404408454896
Mir744	7mer-m8	JUN	358	229	235	229	235	5680756	x	7mer-m8	358	NA	0	Mir-744	>GCGGGGC	>GCCCCGC	0.9797404408454896
Mir744	7mer-m8	NEURL4	447	310	316	310	316	19450215	x	7mer-m8	447	NA	0	Mir-744	>GCGGGGC	>GCCCCGC	0.9797404408454896
Mir744	7mer-m8	NUCB1	357	351	357	351	357	5588905	x	7mer-m8	357	NA	0	Mir-744	>GCGGGGC	>GCCCCGC	0.9797404408454896
Mir744	7mer-m8	CSNK1G2	345	440	446	440	446	2740994	x	7mer-m8	345	NA	0	Mir-744	>GCGGGGC	>GCCCCGC	0.9797404408454896
Mir744	7mer-m8	PLEKHJ1	553	152	158	152	158	30838661	x	7mer-m8	553	NA	0	Mir-744	>GCGGGGC	>GCCCCGC	0.9797404408454896
Mir744	7mer-m8	BNC2	514	44	50	44	50	24721221	x	7mer-m8	514	NA	0	Mir-744	>GCGGGGC	>GCCCCGC	0.9797404408454896
Mir744	7mer-m8	TPRN	447	84	90	84	90	19384688	x	7mer-m8	447	NA	0	Mir-744	>GCGGGGC	>GCCCCGC	0.9797404408454896
Mir744	7mer-m8	KCNIP1	467	265	271	265	271	20522915	x	7mer-m8	467	NA	0	Mir-744	>GCGGGGC	>GCCCCGC	0.9797404408454896
Mir744	7mer-m8	TSPOAP1	553	189	195	189	195	30865083	x	7mer-m8	553	NA	0	Mir-744	>GCGGGGC	>GCCCCGC	0.9797404408454896
Mir744	7mer-m8	GRAMD1A	514	118	124	118	124	24674365	x	7mer-m8	514	NA	0	Mir-744	>GCGGGGC	>GCCCCGC	0.9797404408454896
Mir744	7mer-m8	MID1IP1	446	802	808	802	808	19067221	x	7mer-m8	446	NA	0	Mir-744	>GCGGGGC	>GCCCCGC	0.9797404408454896
Mir744	7mer-m8	PLPPR3	553	62	68	62	68	30837317	x	7mer-m8	553	NA	0	Mir-744	>GCGGGGC	>GCCCCGC	0.9797404408454896
Mir744	7mer-m8	PLPPR3	553	97	103	97	103	30837319	x	7mer-m8	553	NA	0	Mir-744	>GCGGGGC	>GCCCCGC	0.9797404408454896
Mir744	7mer-m8	TRIM72	553	550	556	550	556	30902632	x	7mer-m8	553	NA	0	Mir-744	>GCGGGGC	>GCCCCGC	0.9797404408454896
Mir744	7mer-m8	ELFN1	550	549	555	549	555	30204137	x	7mer-m8	550	NA	0	Mir-744	>GCGGGGC	>GCCCCGC	0.9797404408454896
Mir744	7mer-m8	CXCR3	362	336	342	336	342	6690469	x	7mer-m8	362	NA	0	Mir-744	>GCGGGGC	>GCCCCGC	0.9797404408454896
Mir744	7mer-m8	TMUB1	359	31	37	31	37	6059902	x	7mer-m8	359	NA	0	Mir-744	>GCGGGGC	>GCCCCGC	0.9797404408454896
Mir744	7mer-m8	TPD52L1	417	26	32	26	32	12394019	x	7mer-m8	417	NA	0	Mir-744	>GCGGGGC	>GCCCCGC	0.9797404408454896
Mir744	7mer-m8	ISL2	350	174	180	174	180	4348334	x	7mer-m8	350	NA	0	Mir-744	>GCGGGGC	>GCCCCGC	0.9797404408454896
Mir744	7mer-m8	CORO6	362	208	214	208	214	6596838	x	7mer-m8	362	NA	0	Mir-744	>GCGGGGC	>GCCCCGC	0.9797404408454896
Mir744	7mer-m8	HDGFL2	327	24	30	24	30	1311754	x	7mer-m8	327	NA	0	Mir-744	>GCGGGGC	>GCCCCGC	0.9797404408454896
Mir744	7mer-m8	ITPR3	358	90	96	90	96	5961484	x	7mer-m8	358	NA	0	Mir-744	>GCGGGGC	>GCCCCGC	0.9797404408454896
Mir744	7mer-m8	DNAH10	359	182	188	182	188	6219286	x	7mer-m8	359	NA	0	Mir-744	>GCGGGGC	>GCCCCGC	0.9797404408454896
Mir744	7mer-m8	PITX1	509	710	716	710	716	23571130	x	7mer-m8	509	NA	0	Mir-744	>GCGGGGC	>GCCCCGC	0.9797404408454896
Mir744	7mer-m8	OSR1	407	188	194	188	194	11516046	x	7mer-m8	407	NA	0	Mir-744	>GCGGGGC	>GCCCCGC	0.9797404408454896
Mir744	7mer-m8	NINJ1	448	256	262	256	262	19608609	x	7mer-m8	448	NA	0	Mir-744	>GCGGGGC	>GCCCCGC	0.9797404408454896
Mir744	7mer-m8	PRRT1B	553	586	592	586	592	30555732	x	7mer-m8	553	NA	0	Mir-744	>GCGGGGC	>GCCCCGC	0.9797404408454896
Mir744	7mer-m8	PTPRS	553	665	671	665	671	30840639	x	7mer-m8	553	NA	0	Mir-744	>GCGGGGC	>GCCCCGC	0.9797404408454896
Mir744	7mer-m8	DUPD1	322	378	384	378	384	428055	x	7mer-m8	322	NA	0	Mir-744	>GCGGGGC	>GCCCCGC	0.9797404408454896
Mir744	7mer-m8	HOXB8	510	731	737	731	737	23978519	x	7mer-m8	510	NA	0	Mir-744	>GCGGGGC	>GCCCCGC	0.9797404408454896
Mir744	7mer-m8	EEF1A2	537	72	78	72	78	29252748	x	7mer-m8	537	NA	0	Mir-744	>GCGGGGC	>GCCCCGC	0.9797404408454896
Mir744	7mer-m8	KMT2B	509	154	160	154	160	23831889	x	7mer-m8	509	NA	0	Mir-744	>GCGGGGC	>GCCCCGC	0.9797404408454896
Mir744	7mer-m8	MGRN1	446	530	536	530	536	19007643	x	7mer-m8	446	NA	0	Mir-744	>GCGGGGC	>GCCCCGC	0.9797404408454896
Mir744	7mer-m8	CLPS	468	30	36	30	36	20740716	x	7mer-m8	468	NA	0	Mir-744	>GCGGGGC	>GCCCCGC	0.9797404408454896
Mir744	7mer-m8	TFAP4	519	763	769	763	769	25656526	x	7mer-m8	519	NA	0	Mir-744	>GCGGGGC	>GCCCCGC	0.9797404408454896
Mir744	7mer-m8	SLC8A2	356	305	311	305	311	5112921	x	7mer-m8	356	NA	0	Mir-744	>GCGGGGC	>GCCCCGC	0.9797404408454896
Mir744	7mer-m8	SELENOM	356	99	105	99	105	5047408	x	7mer-m8	356	NA	0	Mir-744	>GCGGGGC	>GCCCCGC	0.9797404408454896
Mir744	7mer-m8	STK4	404	20	26	20	26	10916926	x	7mer-m8	404	NA	0	Mir-744	>GCGGGGC	>GCCCCGC	0.9797404408454896
Mir744	7mer-m8	PCSK6	537	913	919	913	919	29447395	x	7mer-m8	537	NA	0	Mir-744	>GCGGGGC	>GCCCCGC	0.9797404408454896
Mir744	7mer-m8	RBCK1	404	502	508	502	508	10913672	x	7mer-m8	404	NA	0	Mir-744	>GCGGGGC	>GCCCCGC	0.9797404408454896
Mir744	7mer-m8	MOB2	326	118	124	118	124	825915	x	7mer-m8	326	NA	0	Mir-744	>GCGGGGC	>GCCCCGC	0.9797404408454896
Mir744	7mer-m8	NEURL4	345	277	283	277	283	3099205	x	7mer-m8	345	NA	0	Mir-744	>GCGGGGC	>GCCCCGC	0.9797404408454896
Mir744	7mer-m8	PLXNA3	417	454	460	454	460	12692274	x	7mer-m8	417	NA	0	Mir-744	>GCGGGGC	>GCCCCGC	0.9797404408454896
Mir744	7mer-m8	PTMS	531	103	109	103	109	27793555	x	7mer-m8	531	NA	0	Mir-744	>GCGGGGC	>GCCCCGC	0.9797404408454896
Mir744	7mer-m8	PYCR3	359	514	520	514	520	6094782	x	7mer-m8	359	NA	0	Mir-744	>GCGGGGC	>GCCCCGC	0.9797404408454896
Mir744	7mer-m8	TWIST2	537	456	462	456	462	29246040	x	7mer-m8	537	NA	0	Mir-744	>GCGGGGC	>GCCCCGC	0.9797404408454896
Mir744	7mer-m8	RNF166	447	769	775	769	775	19453053	x	7mer-m8	447	NA	0	Mir-744	>GCGGGGC	>GCCCCGC	0.9797404408454896
Mir744	7mer-m8	G6PD	356	177	183	177	183	5123502	x	7mer-m8	356	NA	0	Mir-744	>GCGGGGC	>GCCCCGC	0.9797404408454896
Mir744	7mer-m8	NAGLU	327	36	42	36	42	1338147	x	7mer-m8	327	NA	0	Mir-744	>GCGGGGC	>GCCCCGC	0.9797404408454896
Mir744	7mer-m8	LRP3	394	29	35	29	35	9662277	x	7mer-m8	394	NA	0	Mir-744	>GCGGGGC	>GCCCCGC	0.9797404408454896
Mir744	7mer-m8	CBARP	550	918	924	918	924	30169165	x	7mer-m8	550	NA	0	Mir-744	>GCGGGGC	>GCCCCGC	0.9797404408454896
Mir744	7mer-m8	C3H1ORF210	440	468	474	468	474	17951326	x	7mer-m8	440	NA	0	Mir-744	>GCGGGGC	>GCCCCGC	0.9797404408454896
Mir744	7mer-m8	VPS13D	327	50	56	50	56	1223461	x	7mer-m8	327	NA	0	Mir-744	>GCGGGGC	>GCCCCGC	0.9797404408454896
Mir744	7mer-m8	PLA2G6	531	443	449	443	449	27810034	x	7mer-m8	531	NA	0	Mir-744	>GCGGGGC	>GCCCCGC	0.9797404408454896
Mir744	7mer-m8	NENF	330	344	350	344	350	1849209	x	7mer-m8	330	NA	0	Mir-744	>GCGGGGC	>GCCCCGC	0.9797404408454896
Mir744	7mer-m8	IQGAP2	534	708	714	708	714	28910363	x	7mer-m8	534	NA	0	Mir-744	>GCGGGGC	>GCCCCGC	0.9797404408454896
Mir744	7mer-m8	PNPLA2	359	377	383	377	383	6249266	x	7mer-m8	359	NA	0	Mir-744	>GCGGGGC	>GCCCCGC	0.9797404408454896
Mir744	7mer-m8	PCBP3	448	89	95	89	95	19572670	x	7mer-m8	448	NA	0	Mir-744	>GCGGGGC	>GCCCCGC	0.9797404408454896
Mir744	7mer-m8	SPNS3	442	26	32	26	32	18639544	x	7mer-m8	442	NA	0	Mir-744	>GCGGGGC	>GCCCCGC	0.9797404408454896
Mir744	7mer-m8	PRKCA	442	801	807	801	807	18660615	x	7mer-m8	442	NA	0	Mir-744	>GCGGGGC	>GCCCCGC	0.9797404408454896
Mir744	7mer-m8	ESPN	522	700	706	700	706	25971736	x	7mer-m8	522	NA	0	Mir-744	>GCGGGGC	>GCCCCGC	0.9797404408454896
Mir744	7mer-m8	MFNG	553	617	623	617	623	30772153	x	7mer-m8	553	NA	0	Mir-744	>GCGGGGC	>GCCCCGC	0.9797404408454896
Mir744	7mer-m8	NOTUM	356	177	183	177	183	4960805	x	7mer-m8	356	NA	0	Mir-744	>GCGGGGC	>GCCCCGC	0.9797404408454896
Mir744	7mer-m8	NOTUM	553	80	86	80	86	30849352	x	7mer-m8	553	NA	0	Mir-744	>GCGGGGC	>GCCCCGC	0.9797404408454896
Mir744	7mer-m8	FBXO39	486	35	41	35	41	23028945	x	7mer-m8	486	NA	0	Mir-744	>GCGGGGC	>GCCCCGC	0.9797404408454896
Mir744	7mer-m8	INO80E	446	349	355	349	355	19011739	x	7mer-m8	446	NA	0	Mir-744	>GCGGGGC	>GCCCCGC	0.9797404408454896
Mir744	7mer-m8	PICK1	322	516	522	516	522	82411	x	7mer-m8	322	NA	0	Mir-744	>GCGGGGC	>GCCCCGC	0.9797404408454896
Mir744	7mer-m8	TBX2	407	748	754	748	754	11566299	x	7mer-m8	407	NA	0	Mir-744	>GCGGGGC	>GCCCCGC	0.9797404408454896
Mir744	7mer-m8	TBX2	407	158	164	158	164	11566298	x	7mer-m8	407	NA	0	Mir-744	>GCGGGGC	>GCCCCGC	0.9797404408454896
Mir744	7mer-m8	FAM53B	468	85	91	85	91	21031031	x	7mer-m8	468	NA	0	Mir-744	>GCGGGGC	>GCCCCGC	0.9797404408454896
Mir744	7mer-m8	ZBTB45	440	166	172	166	172	18085112	x	7mer-m8	440	NA	0	Mir-744	>GCGGGGC	>GCCCCGC	0.9797404408454896
Mir744	7mer-m8	LRFN1	533	182	188	182	188	28419673	x	7mer-m8	533	NA	0	Mir-744	>GCGGGGC	>GCCCCGC	0.9797404408454896
Mir744	7mer-m8	GIPC1	357	152	158	152	158	5465489	x	7mer-m8	357	NA	0	Mir-744	>GCGGGGC	>GCCCCGC	0.9797404408454896
Mir744	7mer-m8	QSOX2	327	640	646	640	646	1192654	x	7mer-m8	327	NA	0	Mir-744	>GCGGGGC	>GCCCCGC	0.9797404408454896
Mir744	7mer-m8	TMX3	358	85	91	85	91	5944757	x	7mer-m8	358	NA	0	Mir-744	>GCGGGGC	>GCCCCGC	0.9797404408454896
Mir744	7mer-m8	ACP7	345	468	474	468	474	3138484	x	7mer-m8	345	NA	0	Mir-744	>GCGGGGC	>GCCCCGC	0.9797404408454896
Mir744	7mer-m8	LMNB2	553	394	400	394	400	30956216	x	7mer-m8	553	NA	0	Mir-744	>GCGGGGC	>GCCCCGC	0.9797404408454896
Mir744	7mer-m8	UNC93B1	322	94	100	94	100	433710	x	7mer-m8	322	NA	0	Mir-744	>GCGGGGC	>GCCCCGC	0.9797404408454896
Mir744	7mer-m8	CASZ1	482	196	202	196	202	22324038	x	7mer-m8	482	NA	0	Mir-744	>GCGGGGC	>GCCCCGC	0.9797404408454896
Mir744	7mer-m8	VASN	385	345	351	345	351	8961143	x	7mer-m8	385	NA	0	Mir-744	>GCGGGGC	>GCCCCGC	0.9797404408454896
Mir744	7mer-m8	TTLL8	485	176	182	176	182	22650437	x	7mer-m8	485	NA	0	Mir-744	>GCGGGGC	>GCCCCGC	0.9797404408454896
Mir744	7mer-m8	GBE1	462	19	25	19	25	19891192	x	7mer-m8	462	NA	0	Mir-744	>GCGGGGC	>GCCCCGC	0.9797404408454896
Mir744	7mer-m8	GAB2	446	476	482	476	482	18763011	x	7mer-m8	446	NA	0	Mir-744	>GCGGGGC	>GCCCCGC	0.9797404408454896
Mir744	7mer-m8	TMEM266	537	237	243	237	243	29444616	x	7mer-m8	537	NA	0	Mir-744	>GCGGGGC	>GCCCCGC	0.9797404408454896
Mir744	7mer-m8	MFAP4	531	44	50	44	50	27927947	x	7mer-m8	531	NA	0	Mir-744	>GCGGGGC	>GCCCCGC	0.9797404408454896
Mir744	7mer-m8	CAPN3	522	98	104	98	104	26058294	x	7mer-m8	522	NA	0	Mir-744	>GCGGGGC	>GCCCCGC	0.9797404408454896
Mir744	7mer-m8	CACNA1H	345	680	686	680	686	3160917	x	7mer-m8	345	NA	0	Mir-744	>GCGGGGC	>GCCCCGC	0.9797404408454896
Mir744	7mer-m8	CAV3	330	180	186	180	186	1503123	x	7mer-m8	330	NA	0	Mir-744	>GCGGGGC	>GCCCCGC	0.9797404408454896
Mir744	7mer-m8	EEF1A2	447	54	60	54	60	19312358	x	7mer-m8	447	NA	0	Mir-744	>GCGGGGC	>GCCCCGC	0.9797404408454896
Mir744	7mer-m8	SLC29A4	357	234	240	234	240	5572923	x	7mer-m8	357	NA	0	Mir-744	>GCGGGGC	>GCCCCGC	0.9797404408454896
Mir744	7mer-m8	GJC1	537	265	271	265	271	29393209	x	7mer-m8	537	NA	0	Mir-744	>GCGGGGC	>GCCCCGC	0.9797404408454896
Mir744	7mer-m8	ANGPTL8	553	95	101	95	101	30847046	x	7mer-m8	553	NA	0	Mir-744	>GCGGGGC	>GCCCCGC	0.9797404408454896
Mir744	7mer-m8	NRN1	333	985	991	985	991	2488850	x	7mer-m8	333	NA	0	Mir-744	>GCGGGGC	>GCCCCGC	0.9797404408454896
Mir744	7mer-m8	PTK2B	550	397	403	397	403	30387139	x	7mer-m8	550	NA	0	Mir-744	>GCGGGGC	>GCCCCGC	0.9797404408454896
Mir744	7mer-m8	ACTN1	407	46	52	46	52	11326302	x	7mer-m8	407	NA	0	Mir-744	>GCGGGGC	>GCCCCGC	0.9797404408454896
Mir744	7mer-m8	DDA1	327	79	85	79	85	1317379	x	7mer-m8	327	NA	0	Mir-744	>GCGGGGC	>GCCCCGC	0.9797404408454896
Mir744	7mer-m8	BRD2	509	57	63	57	63	23587921	x	7mer-m8	509	NA	0	Mir-744	>GCGGGGC	>GCCCCGC	0.9797404408454896
Mir744	7mer-m8	PRRT1	357	307	313	307	313	5523862	x	7mer-m8	357	NA	0	Mir-744	>GCGGGGC	>GCCCCGC	0.9797404408454896
Mir744	7mer-m8	RTN4RL2	359	67	73	67	73	6241370	x	7mer-m8	359	NA	0	Mir-744	>GCGGGGC	>GCCCCGC	0.9797404408454896
Mir744	7mer-m8	OSBPL7	417	432	438	432	438	12620292	x	7mer-m8	417	NA	0	Mir-744	>GCGGGGC	>GCCCCGC	0.9797404408454896
Mir744	7mer-m8	SETD3	330	488	494	488	494	1615942	x	7mer-m8	330	NA	0	Mir-744	>GCGGGGC	>GCCCCGC	0.9797404408454896
Mir744	7mer-m8	CLPTM1	519	228	234	228	234	25535231	x	7mer-m8	519	NA	0	Mir-744	>GCGGGGC	>GCCCCGC	0.9797404408454896
Mir744	7mer-m8	PRRT1	357	675	681	675	681	5523864	x	7mer-m8	357	NA	0	Mir-744	>GCGGGGC	>GCCCCGC	0.9797404408454896
Mir744	7mer-m8	PRRT1	357	683	689	683	689	5523865	x	7mer-m8	357	NA	0	Mir-744	>GCGGGGC	>GCCCCGC	0.9797404408454896
Mir744	7mer-m8	PLPP7	350	640	646	640	646	4111815	x	7mer-m8	350	NA	0	Mir-744	>GCGGGGC	>GCCCCGC	0.9797404408454896
Mir744	7mer-m8	ARHGEF16	553	104	110	104	110	30704308	x	7mer-m8	553	NA	0	Mir-744	>GCGGGGC	>GCCCCGC	0.9797404408454896
Mir744	7mer-m8	U2AF2	534	299	305	299	305	28768475	x	7mer-m8	534	NA	0	Mir-744	>GCGGGGC	>GCCCCGC	0.9797404408454896
Mir744	7mer-m8	WNT11	485	507	513	507	513	22777325	x	7mer-m8	485	NA	0	Mir-744	>GCGGGGC	>GCCCCGC	0.9797404408454896
Mir744	7mer-m8	PTBP1	553	445	451	445	451	30837263	x	7mer-m8	553	NA	0	Mir-744	>GCGGGGC	>GCCCCGC	0.9797404408454896
Mir744	7mer-m8	UCN	553	241	247	241	247	30582201	x	7mer-m8	553	NA	0	Mir-744	>GCGGGGC	>GCCCCGC	0.9797404408454896
Mir744	7mer-m8	ARFGAP1	522	178	184	178	184	26225533	x	7mer-m8	522	NA	0	Mir-744	>GCGGGGC	>GCCCCGC	0.9797404408454896
Mir744	7mer-m8	ADAP1	417	339	345	339	345	12658572	x	7mer-m8	417	NA	0	Mir-744	>GCGGGGC	>GCCCCGC	0.9797404408454896
Mir744	7mer-m8	WDR18	385	16	22	16	22	9086167	x	7mer-m8	385	NA	0	Mir-744	>GCGGGGC	>GCCCCGC	0.9797404408454896
Mir744	7mer-m8	PDLIM7	326	20	26	20	26	1042843	x	7mer-m8	326	NA	0	Mir-744	>GCGGGGC	>GCCCCGC	0.9797404408454896
Mir744	7mer-m8	NDUFA7	440	422	428	422	428	17932602	x	7mer-m8	440	NA	0	Mir-744	>GCGGGGC	>GCCCCGC	0.9797404408454896
Mir744	7mer-m8	UBE2M	534	267	273	267	273	28765235	x	7mer-m8	534	NA	0	Mir-744	>GCGGGGC	>GCCCCGC	0.9797404408454896
Mir744	7mer-m8	RPS6KA1	385	609	615	609	615	8804559	x	7mer-m8	385	NA	0	Mir-744	>GCGGGGC	>GCCCCGC	0.9797404408454896
Mir744	7mer-m8	SCYL1	327	82	88	82	88	1281216	x	7mer-m8	327	NA	0	Mir-744	>GCGGGGC	>GCCCCGC	0.9797404408454896
Mir744	7mer-m8	RHBDF2	514	780	786	780	786	24897238	x	7mer-m8	514	NA	0	Mir-744	>GCGGGGC	>GCCCCGC	0.9797404408454896
Mir744	7mer-m8	ANXA5	550	18	24	18	24	30439690	x	7mer-m8	550	NA	0	Mir-744	>GCGGGGC	>GCCCCGC	0.9797404408454896
Mir744	7mer-m8	EVA1B	537	79	85	79	85	29158277	x	7mer-m8	537	NA	0	Mir-744	>GCGGGGC	>GCCCCGC	0.9797404408454896
Mir744	7mer-m8	SBNO2	448	84	90	84	90	19760906	x	7mer-m8	448	NA	0	Mir-744	>GCGGGGC	>GCCCCGC	0.9797404408454896
Mir744	7mer-m8	PTK2B	519	295	301	295	301	25758959	x	7mer-m8	519	NA	0	Mir-744	>GCGGGGC	>GCCCCGC	0.9797404408454896
Mir744	7mer-m8	SH3GLB2	385	362	368	362	368	8979690	x	7mer-m8	385	NA	0	Mir-744	>GCGGGGC	>GCCCCGC	0.9797404408454896
Mir744	7mer-m8	NRL	358	22	28	22	28	5623008	x	7mer-m8	358	NA	0	Mir-744	>GCGGGGC	>GCCCCGC	0.9797404408454896
Mir744	7mer-m8	HRK	366	52	58	52	58	7089317	x	7mer-m8	366	NA	0	Mir-744	>GCGGGGC	>GCCCCGC	0.9797404408454896
Mir744	7mer-m8	TNNC2	553	20	26	20	26	30750308	x	7mer-m8	553	NA	0	Mir-744	>GCGGGGC	>GCCCCGC	0.9797404408454896
Mir744	7mer-m8	MVD	553	67	73	67	73	30901190	x	7mer-m8	553	NA	0	Mir-744	>GCGGGGC	>GCCCCGC	0.9797404408454896
Mir744	7mer-m8	LHPP	550	17	23	17	23	30202266	x	7mer-m8	550	NA	0	Mir-744	>GCGGGGC	>GCCCCGC	0.9797404408454896
Mir744	7mer-m8	ARHGAP39	380	79	85	79	85	8309958	x	7mer-m8	380	NA	0	Mir-744	>GCGGGGC	>GCCCCGC	0.9797404408454896
Mir744	7mer-m8	TENM3	326	127	133	127	133	704190	x	7mer-m8	326	NA	0	Mir-744	>GCGGGGC	>GCCCCGC	0.9797404408454896
Mir744	7mer-m8	LRSAM1	330	79	85	79	85	1772861	x	7mer-m8	330	NA	0	Mir-744	>GCGGGGC	>GCCCCGC	0.9797404408454896
Mir744	7mer-m8	ZNF787	550	603	609	603	609	30242544	x	7mer-m8	550	NA	0	Mir-744	>GCGGGGC	>GCCCCGC	0.9797404408454896
Mir744	7mer-m8	TUSC1	407	83	89	83	89	11500383	x	7mer-m8	407	NA	0	Mir-744	>GCGGGGC	>GCCCCGC	0.9797404408454896
Mir744	7mer-m8	C22H1ORF21	407	393	399	393	399	11609187	x	7mer-m8	407	NA	0	Mir-744	>GCGGGGC	>GCCCCGC	0.9797404408454896
Mir744	7mer-m8	DUSP22	350	32	38	32	38	4366255	x	7mer-m8	350	NA	0	Mir-744	>GCGGGGC	>GCCCCGC	0.9797404408454896
Mir744	7mer-m8	UBE2F	486	469	475	469	475	23327289	x	7mer-m8	486	NA	0	Mir-744	>GCGGGGC	>GCCCCGC	0.9797404408454896
Mir744	7mer-m8	SCAMP4	553	140	146	140	146	30838233	x	7mer-m8	553	NA	0	Mir-744	>GCGGGGC	>GCCCCGC	0.9797404408454896
Mir744	7mer-m8	AKT1	358	533	539	533	539	5640535	x	7mer-m8	358	NA	0	Mir-744	>GCGGGGC	>GCCCCGC	0.9797404408454896
Mir744	7mer-m8	SLITRK1	385	42	48	42	48	8758655	x	7mer-m8	385	NA	0	Mir-744	>GCGGGGC	>GCCCCGC	0.9797404408454896
Mir744	7mer-m8	S1PR4	357	160	166	160	166	5462093	x	7mer-m8	357	NA	0	Mir-744	>GCGGGGC	>GCCCCGC	0.9797404408454896
Mir744	7mer-m8	EMC10	537	783	789	783	789	29359411	x	7mer-m8	537	NA	0	Mir-744	>GCGGGGC	>GCCCCGC	0.9797404408454896
Mir744	7mer-m8	DVL1	553	247	253	247	253	30705346	x	7mer-m8	553	NA	0	Mir-744	>GCGGGGC	>GCCCCGC	0.9797404408454896
Mir744	7mer-m8	EN1	534	540	546	540	546	29017556	x	7mer-m8	534	NA	0	Mir-744	>GCGGGGC	>GCCCCGC	0.9797404408454896
Mir744	7mer-m8	BAHCC1	357	97	103	97	103	5504048	x	7mer-m8	357	NA	0	Mir-744	>GCGGGGC	>GCCCCGC	0.9797404408454896
Mir744	7mer-m8	ZFP41	467	39	45	39	45	20444750	x	7mer-m8	467	NA	0	Mir-744	>GCGGGGC	>GCCCCGC	0.9797404408454896
Mir744	7mer-m8	MIER2	385	489	495	489	495	9085496	x	7mer-m8	385	NA	0	Mir-744	>GCGGGGC	>GCCCCGC	0.9797404408454896
Mir744	7mer-m8	AK1	333	26	32	26	32	2624765	x	7mer-m8	333	NA	0	Mir-744	>GCGGGGC	>GCCCCGC	0.9797404408454896
Mir744	7mer-m8	JMJD7	442	107	113	107	113	18324360	x	7mer-m8	442	NA	0	Mir-744	>GCGGGGC	>GCCCCGC	0.9797404408454896
Mir744	7mer-m8	C1QTNF4	537	45	51	45	51	29280448	x	7mer-m8	537	NA	0	Mir-744	>GCGGGGC	>GCCCCGC	0.9797404408454896
Mir744	7mer-m8	ZNF827	358	317	323	317	323	5915709	x	7mer-m8	358	NA	0	Mir-744	>GCGGGGC	>GCCCCGC	0.9797404408454896
Mir744	7mer-m8	SUFU	462	463	469	463	469	19982572	x	7mer-m8	462	NA	0	Mir-744	>GCGGGGC	>GCCCCGC	0.9797404408454896
Mir744	7mer-m8	ADAMTSL2	537	138	144	138	144	29317461	x	7mer-m8	537	NA	0	Mir-744	>GCGGGGC	>GCCCCGC	0.9797404408454896
Mir744	7mer-m8	IER5L	534	142	148	142	148	28906766	x	7mer-m8	534	NA	0	Mir-744	>GCGGGGC	>GCCCCGC	0.9797404408454896
Mir744	7mer-m8	C1H11ORF96	519	77	83	77	83	25490274	x	7mer-m8	519	NA	0	Mir-744	>GCGGGGC	>GCCCCGC	0.9797404408454896
Mir744	7mer-m8	PWP2	537	16	22	16	22	29137236	x	7mer-m8	537	NA	0	Mir-744	>GCGGGGC	>GCCCCGC	0.9797404408454896
Mir744	7mer-m8	DKK4	553	328	334	328	334	30570133	x	7mer-m8	553	NA	0	Mir-744	>GCGGGGC	>GCCCCGC	0.9797404408454896
Mir744	7mer-m8	PRSS22	407	83	89	83	89	11306805	x	7mer-m8	407	NA	0	Mir-744	>GCGGGGC	>GCCCCGC	0.9797404408454896
Mir744	7mer-m8	RNF126	553	187	193	187	193	30837137	x	7mer-m8	553	NA	0	Mir-744	>GCGGGGC	>GCCCCGC	0.9797404408454896
Mir744	7mer-m8	CUNH19ORF81	356	512	518	512	518	5075432	x	7mer-m8	356	NA	0	Mir-744	>GCGGGGC	>GCCCCGC	0.9797404408454896
Mir744	7mer-m8	FBXO17	356	94	100	94	100	5005912	x	7mer-m8	356	NA	0	Mir-744	>GCGGGGC	>GCCCCGC	0.9797404408454896
Mir744	7mer-m8	WFS1	417	546	552	546	552	12313840	x	7mer-m8	417	NA	0	Mir-744	>GCGGGGC	>GCCCCGC	0.9797404408454896
Mir744	7mer-m8	ADGRB1	537	373	379	373	379	29410087	x	7mer-m8	537	NA	0	Mir-744	>GCGGGGC	>GCCCCGC	0.9797404408454896
Mir744	7mer-m8	RHOV	553	284	290	284	290	30786024	x	7mer-m8	553	NA	0	Mir-744	>GCGGGGC	>GCCCCGC	0.9797404408454896
Mir744	7mer-m8	PRR12	446	344	350	344	350	18927968	x	7mer-m8	446	NA	0	Mir-744	>GCGGGGC	>GCCCCGC	0.9797404408454896
Mir744	7mer-m8	FGFR1	531	49	55	49	55	27953289	x	7mer-m8	531	NA	0	Mir-744	>GCGGGGC	>GCCCCGC	0.9797404408454896
Mir744	7mer-m8	ALDH3A1	322	50	56	50	56	324569	x	7mer-m8	322	NA	0	Mir-744	>GCGGGGC	>GCCCCGC	0.9797404408454896
Mir744	7mer-m8	PRSS8	553	374	380	374	380	30902762	x	7mer-m8	553	NA	0	Mir-744	>GCGGGGC	>GCCCCGC	0.9797404408454896
Mir744	7mer-m8	CKM	322	85	91	85	91	294455	x	7mer-m8	322	NA	0	Mir-744	>GCGGGGC	>GCCCCGC	0.9797404408454896
Mir744	7mer-m8	CIMAP3	537	277	283	277	283	29426176	x	7mer-m8	537	NA	0	Mir-744	>GCGGGGC	>GCCCCGC	0.9797404408454896
Mir744	7mer-m8	LSM4	350	482	488	482	488	4244915	x	7mer-m8	350	NA	0	Mir-744	>GCGGGGC	>GCCCCGC	0.9797404408454896
Mir744	7mer-m8	IGFBP6	553	111	117	111	117	30762234	x	7mer-m8	553	NA	0	Mir-744	>GCGGGGC	>GCCCCGC	0.9797404408454896
Mir744	7mer-m8	UBE2M	525	231	237	231	237	26809675	x	7mer-m8	525	NA	0	Mir-744	>GCGGGGC	>GCCCCGC	0.9797404408454896
Mir744	7mer-m8	HCN2	356	422	428	422	428	5181484	x	7mer-m8	356	NA	0	Mir-744	>GCGGGGC	>GCCCCGC	0.9797404408454896
Mir744	7mer-m8	CD22	330	49	55	49	55	1815781	x	7mer-m8	330	NA	0	Mir-744	>GCGGGGC	>GCCCCGC	0.9797404408454896
Mir744	7mer-m8	NT5M	448	55	61	55	61	19769440	x	7mer-m8	448	NA	0	Mir-744	>GCGGGGC	>GCCCCGC	0.9797404408454896
Mir744	7mer-m8	G6PD	537	176	182	176	182	29451483	x	7mer-m8	537	NA	0	Mir-744	>GCGGGGC	>GCCCCGC	0.9797404408454896
Mir744	7mer-m8	EFNA3	446	847	853	847	853	18726479	x	7mer-m8	446	NA	0	Mir-744	>GCGGGGC	>GCCCCGC	0.9797404408454896
Mir744	7mer-m8	EMC10	448	216	222	216	222	19746810	x	7mer-m8	448	NA	0	Mir-744	>GCGGGGC	>GCCCCGC	0.9797404408454896
Mir744	7mer-m8	PAK4	440	700	706	700	706	18075457	x	7mer-m8	440	NA	0	Mir-744	>GCGGGGC	>GCCCCGC	0.9797404408454896
Mir744	7mer-m8	SORBS3	345	321	327	321	327	2782962	x	7mer-m8	345	NA	0	Mir-744	>GCGGGGC	>GCCCCGC	0.9797404408454896
Mir744	7mer-m8	YJEFN3	522	815	821	815	821	26304219	x	7mer-m8	522	NA	0	Mir-744	>GCGGGGC	>GCCCCGC	0.9797404408454896
Mir744	7mer-m8	C1H19ORF81	486	57	63	57	63	22984533	x	7mer-m8	486	NA	0	Mir-744	>GCGGGGC	>GCCCCGC	0.9797404408454896
Mir744	7mer-m8	CNOT3	534	74	80	74	80	28765567	x	7mer-m8	534	NA	0	Mir-744	>GCGGGGC	>GCCCCGC	0.9797404408454896
Mir744	7mer-m8	TMEM253	366	435	441	435	441	7131595	x	7mer-m8	366	NA	0	Mir-744	>GCGGGGC	>GCCCCGC	0.9797404408454896
Mir744	7mer-m8	BARHL2	327	544	550	544	550	1239800	x	7mer-m8	327	NA	0	Mir-744	>GCGGGGC	>GCCCCGC	0.9797404408454896
Mir744	7mer-m8	CEP72	447	22	28	22	28	19215669	x	7mer-m8	447	NA	0	Mir-744	>GCGGGGC	>GCCCCGC	0.9797404408454896
Mir744	7mer-m8	STK32C	486	126	132	126	132	23369303	x	7mer-m8	486	NA	0	Mir-744	>GCGGGGC	>GCCCCGC	0.9797404408454896
Mir744	7mer-m8	NTMT1	519	35	41	35	41	25674399	x	7mer-m8	519	NA	0	Mir-744	>GCGGGGC	>GCCCCGC	0.9797404408454896
Mir744	7mer-m8	CMTM7	357	74	80	74	80	5285336	x	7mer-m8	357	NA	0	Mir-744	>GCGGGGC	>GCCCCGC	0.9797404408454896
Mir744	7mer-m8	MAP3K10	333	50	56	50	56	2709852	x	7mer-m8	333	NA	0	Mir-744	>GCGGGGC	>GCCCCGC	0.9797404408454896
Mir744	7mer-m8	CRCT1	519	236	242	236	242	25801723	x	7mer-m8	519	NA	0	Mir-744	>GCGGGGC	>GCCCCGC	0.9797404408454896
Mir744	7mer-m8	AXIN1	327	156	162	156	162	1176359	x	7mer-m8	327	NA	0	Mir-744	>GCGGGGC	>GCCCCGC	0.9797404408454896
Mir744	7mer-m8	ACOX3	442	331	337	331	337	18585268	x	7mer-m8	442	NA	0	Mir-744	>GCGGGGC	>GCCCCGC	0.9797404408454896
Mir744	7mer-m8	HOXB5	537	87	93	87	93	29396300	x	7mer-m8	537	NA	0	Mir-744	>GCGGGGC	>GCCCCGC	0.9797404408454896
Mir744	7mer-m8	LRFN1	553	485	491	485	491	30889263	x	7mer-m8	553	NA	0	Mir-744	>GCGGGGC	>GCCCCGC	0.9797404408454896
Mir744	7mer-m8	ANKMY1	359	284	290	284	290	6131957	x	7mer-m8	359	NA	0	Mir-744	>GCGGGGC	>GCCCCGC	0.9797404408454896
Mir744	7mer-m8	PLCD1	447	106	112	106	112	19148519	x	7mer-m8	447	NA	0	Mir-744	>GCGGGGC	>GCCCCGC	0.9797404408454896
Mir744	7mer-m8	RBM38	327	279	285	279	285	1359852	x	7mer-m8	327	NA	0	Mir-744	>GCGGGGC	>GCCCCGC	0.9797404408454896
Mir744	7mer-m8	SYMPK	326	38	44	38	44	907998	x	7mer-m8	326	NA	0	Mir-744	>GCGGGGC	>GCCCCGC	0.9797404408454896
Mir744	7mer-m8	PKD1	485	464	470	464	470	22939851	x	7mer-m8	485	NA	0	Mir-744	>GCGGGGC	>GCCCCGC	0.9797404408454896
Mir744	7mer-m8	HRK	515	54	60	54	60	25332909	x	7mer-m8	515	NA	0	Mir-744	>GCGGGGC	>GCCCCGC	0.9797404408454896
Mir744	7mer-m8	RTN4RL2	359	365	371	365	371	6241368	x	7mer-m8	359	NA	0	Mir-744	>GCGGGGC	>GCCCCGC	0.9797404408454896
Mir744	7mer-m8	RTEL1	442	23	29	23	29	18542330	x	7mer-m8	442	NA	0	Mir-744	>GCGGGGC	>GCCCCGC	0.9797404408454896
Mir744	7mer-m8	NXPH4	515	251	257	251	257	25422675	x	7mer-m8	515	NA	0	Mir-744	>GCGGGGC	>GCCCCGC	0.9797404408454896
Mir744	7mer-m8	FBLN5	358	144	150	144	150	5638656	x	7mer-m8	358	NA	0	Mir-744	>GCGGGGC	>GCCCCGC	0.9797404408454896
Mir744	7mer-m8	MYO18A	358	819	825	819	825	5790392	x	7mer-m8	358	NA	0	Mir-744	>GCGGGGC	>GCCCCGC	0.9797404408454896
Mir744	7mer-m8	MAPRE3	442	652	658	652	658	18453896	x	7mer-m8	442	NA	0	Mir-744	>GCGGGGC	>GCCCCGC	0.9797404408454896
Mir744	7mer-m8	SEMA6B	333	637	643	637	643	2307553	x	7mer-m8	333	NA	0	Mir-744	>GCGGGGC	>GCCCCGC	0.9797404408454896
Mir744	7mer-m8	GJD3	462	828	834	828	834	20137861	x	7mer-m8	462	NA	0	Mir-744	>GCGGGGC	>GCCCCGC	0.9797404408454896
Mir744	7mer-m8	CCDC102A	358	283	289	283	289	5842664	x	7mer-m8	358	NA	0	Mir-744	>GCGGGGC	>GCCCCGC	0.9797404408454896
Mir744	7mer-m8	CDK2AP1	357	607	613	607	613	5395583	x	7mer-m8	357	NA	0	Mir-744	>GCGGGGC	>GCCCCGC	0.9797404408454896
Mir744	7mer-m8	GRAP	550	679	685	679	685	30465127	x	7mer-m8	550	NA	0	Mir-744	>GCGGGGC	>GCCCCGC	0.9797404408454896
Mir744	7mer-m8	TNFRSF25	509	211	217	211	217	23559337	x	7mer-m8	509	NA	0	Mir-744	>GCGGGGC	>GCCCCGC	0.9797404408454896
Mir744	7mer-m8	TNFRSF25	509	95	101	95	101	23559338	x	7mer-m8	509	NA	0	Mir-744	>GCGGGGC	>GCCCCGC	0.9797404408454896
Mir744	7mer-m8	INTS15	468	514	520	514	520	20964867	x	7mer-m8	468	NA	0	Mir-744	>GCGGGGC	>GCCCCGC	0.9797404408454896
Mir744	7mer-m8	FAM110D	345	199	205	199	205	2993042	x	7mer-m8	345	NA	0	Mir-744	>GCGGGGC	>GCCCCGC	0.9797404408454896
Mir744	7mer-m8	IHH	345	536	542	536	542	2930921	x	7mer-m8	345	NA	0	Mir-744	>GCGGGGC	>GCCCCGC	0.9797404408454896
Mir744	7mer-m8	HPD	362	176	182	176	182	6654025	x	7mer-m8	362	NA	0	Mir-744	>GCGGGGC	>GCCCCGC	0.9797404408454896
Mir744	7mer-m8	CDC42BPA	407	71	77	71	77	11629391	x	7mer-m8	407	NA	0	Mir-744	>GCGGGGC	>GCCCCGC	0.9797404408454896
Mir744	7mer-m8	SBNO2	525	221	227	221	227	27119336	x	7mer-m8	525	NA	0	Mir-744	>GCGGGGC	>GCCCCGC	0.9797404408454896
Mir744	7mer-m8	MAPK3	468	372	378	372	378	20902531	x	7mer-m8	468	NA	0	Mir-744	>GCGGGGC	>GCCCCGC	0.9797404408454896
Mir744	7mer-m8	FPGS	357	403	409	403	409	5529580	x	7mer-m8	357	NA	0	Mir-744	>GCGGGGC	>GCCCCGC	0.9797404408454896
Mir744	7mer-m8	CCKBR	482	855	861	855	861	22382593	x	7mer-m8	482	NA	0	Mir-744	>GCGGGGC	>GCCCCGC	0.9797404408454896
Mir744	7mer-m8	ABCA3	442	305	311	305	311	18506888	x	7mer-m8	442	NA	0	Mir-744	>GCGGGGC	>GCCCCGC	0.9797404408454896
Mir744	7mer-m8	KCNN4	553	104	110	104	110	30886732	x	7mer-m8	553	NA	0	Mir-744	>GCGGGGC	>GCCCCGC	0.9797404408454896
Mir744	7mer-m8	DBH	510	256	262	256	262	24217065	x	7mer-m8	510	NA	0	Mir-744	>GCGGGGC	>GCCCCGC	0.9797404408454896
Mir744	7mer-m8	HOXC6	553	423	429	423	429	30763136	x	7mer-m8	553	NA	0	Mir-744	>GCGGGGC	>GCCCCGC	0.9797404408454896
Mir744	7mer-m8	EFNA2	385	144	150	144	150	9086575	x	7mer-m8	385	NA	0	Mir-744	>GCGGGGC	>GCCCCGC	0.9797404408454896
Mir744	7mer-m8	TERT	326	413	419	413	419	744291	x	7mer-m8	326	NA	0	Mir-744	>GCGGGGC	>GCCCCGC	0.9797404408454896
Mir744	7mer-m8	RAC2	537	316	322	316	322	29105482	x	7mer-m8	537	NA	0	Mir-744	>GCGGGGC	>GCCCCGC	0.9797404408454896
Mir744	7mer-m8	RAD23A	553	38	44	38	44	30842627	x	7mer-m8	553	NA	0	Mir-744	>GCGGGGC	>GCCCCGC	0.9797404408454896
Mir744	7mer-m8	AP1M2	404	363	369	363	369	11158781	x	7mer-m8	404	NA	0	Mir-744	>GCGGGGC	>GCCCCGC	0.9797404408454896
Mir744	7mer-m8	GAPDHS	509	93	99	93	99	23831667	x	7mer-m8	509	NA	0	Mir-744	>GCGGGGC	>GCCCCGC	0.9797404408454896
Mir744	7mer-m8	PLEKHG5	357	308	314	308	314	5472187	x	7mer-m8	357	NA	0	Mir-744	>GCGGGGC	>GCCCCGC	0.9797404408454896
Mir744	7mer-m8	PLPP7	359	790	796	790	796	6166195	x	7mer-m8	359	NA	0	Mir-744	>GCGGGGC	>GCCCCGC	0.9797404408454896
Mir744	7mer-m8	CLDN5	326	166	172	166	172	1063383	x	7mer-m8	326	NA	0	Mir-744	>GCGGGGC	>GCCCCGC	0.9797404408454896
Mir744	7mer-m8	RNF220	531	42	48	42	48	27591568	x	7mer-m8	531	NA	0	Mir-744	>GCGGGGC	>GCCCCGC	0.9797404408454896
Mir744	7mer-m8	LRRC24	468	276	282	276	282	20876246	x	7mer-m8	468	NA	0	Mir-744	>GCGGGGC	>GCCCCGC	0.9797404408454896
Mir744	7mer-m8	MYOM2	486	39	45	39	45	23200479	x	7mer-m8	486	NA	0	Mir-744	>GCGGGGC	>GCCCCGC	0.9797404408454896
Mir744	7mer-m8	KRT77	359	207	213	207	213	6149107	x	7mer-m8	359	NA	0	Mir-744	>GCGGGGC	>GCCCCGC	0.9797404408454896
Mir744	7mer-m8	RP1L1	327	247	253	247	253	1307771	x	7mer-m8	327	NA	0	Mir-744	>GCGGGGC	>GCCCCGC	0.9797404408454896
Mir744	7mer-m8	DLGAP3	537	95	101	95	101	29158941	x	7mer-m8	537	NA	0	Mir-744	>GCGGGGC	>GCCCCGC	0.9797404408454896
Mir744	7mer-m8	CRYAA	345	258	264	258	264	2781286	x	7mer-m8	345	NA	0	Mir-744	>GCGGGGC	>GCCCCGC	0.9797404408454896
Mir744	7mer-m8	ABCA13	357	353	359	353	359	5425865	x	7mer-m8	357	NA	0	Mir-744	>GCGGGGC	>GCCCCGC	0.9797404408454896
Mir744	7mer-m8	AAMP	442	178	184	178	184	18473175	x	7mer-m8	442	NA	0	Mir-744	>GCGGGGC	>GCCCCGC	0.9797404408454896
Mir744	7mer-m8	HEATR1	462	133	139	133	139	19971970	x	7mer-m8	462	NA	0	Mir-744	>GCGGGGC	>GCCCCGC	0.9797404408454896
Mir744	7mer-m8	KCNAB3	446	130	136	130	136	18951768	x	7mer-m8	446	NA	0	Mir-744	>GCGGGGC	>GCCCCGC	0.9797404408454896
Mir744	7mer-m8	CIAO3	519	347	353	347	353	25652636	x	7mer-m8	519	NA	0	Mir-744	>GCGGGGC	>GCCCCGC	0.9797404408454896
Mir744	7mer-m8	AMIGO3	380	642	648	642	648	8575486	x	7mer-m8	380	NA	0	Mir-744	>GCGGGGC	>GCCCCGC	0.9797404408454896
Mir744	7mer-m8	NCKIPSD	448	627	633	627	633	19826277	x	7mer-m8	448	NA	0	Mir-744	>GCGGGGC	>GCCCCGC	0.9797404408454896
Mir744	7mer-m8	TGFB1	366	53	59	53	59	6717842	x	7mer-m8	366	NA	0	Mir-744	>GCGGGGC	>GCCCCGC	0.9797404408454896
Mir744	7mer-m8	LRRC4B	515	102	108	102	108	25180280	x	7mer-m8	515	NA	0	Mir-744	>GCGGGGC	>GCCCCGC	0.9797404408454896
Mir744	7mer-m8	CFAP77	356	131	137	131	137	4908705	x	7mer-m8	356	NA	0	Mir-744	>GCGGGGC	>GCCCCGC	0.9797404408454896
Mir744	7mer-m8	TGFB1	485	16	22	16	22	22923062	x	7mer-m8	485	NA	0	Mir-744	>GCGGGGC	>GCCCCGC	0.9797404408454896
Mir744	7mer-m8	ZC3H12A	486	217	223	217	223	23182032	x	7mer-m8	486	NA	0	Mir-744	>GCGGGGC	>GCCCCGC	0.9797404408454896
Mir744	7mer-m8	PWWP3A	534	19	25	19	25	29043908	x	7mer-m8	534	NA	0	Mir-744	>GCGGGGC	>GCCCCGC	0.9797404408454896
Mir744	7mer-m8	TM7SF2	522	189	195	189	195	26104630	x	7mer-m8	522	NA	0	Mir-744	>GCGGGGC	>GCCCCGC	0.9797404408454896
Mir744	7mer-m8	SLC25A23	448	173	179	173	179	19758824	x	7mer-m8	448	NA	0	Mir-744	>GCGGGGC	>GCCCCGC	0.9797404408454896
Mir744	7mer-m8	ASPHD2	442	153	159	153	159	18460201	x	7mer-m8	442	NA	0	Mir-744	>GCGGGGC	>GCCCCGC	0.9797404408454896
Mir744	7mer-m8	ZDHHC18	345	335	341	335	341	2992385	x	7mer-m8	345	NA	0	Mir-744	>GCGGGGC	>GCCCCGC	0.9797404408454896
Mir744	7mer-m8	EME1	468	397	403	397	403	20809165	x	7mer-m8	468	NA	0	Mir-744	>GCGGGGC	>GCCCCGC	0.9797404408454896
Mir744	7mer-m8	TUFT1	407	231	237	231	237	11603044	x	7mer-m8	407	NA	0	Mir-744	>GCGGGGC	>GCCCCGC	0.9797404408454896
Mir744	7mer-m8	JUNB	467	307	313	307	313	20329476	x	7mer-m8	467	NA	0	Mir-744	>GCGGGGC	>GCCCCGC	0.9797404408454896
Mir744	7mer-m8	TMUB1	482	175	181	175	181	22202463	x	7mer-m8	482	NA	0	Mir-744	>GCGGGGC	>GCCCCGC	0.9797404408454896
Mir744	7mer-m8	ARVCF	462	57	63	57	63	20261808	x	7mer-m8	462	NA	0	Mir-744	>GCGGGGC	>GCCCCGC	0.9797404408454896
Mir744	7mer-m8	OSM	330	753	759	753	759	1753780	x	7mer-m8	330	NA	0	Mir-744	>GCGGGGC	>GCCCCGC	0.9797404408454896
Mir744	7mer-m8	SEPTIN5	462	715	721	715	721	20262092	x	7mer-m8	462	NA	0	Mir-744	>GCGGGGC	>GCCCCGC	0.9797404408454896
Mir744	7mer-m8	HCN2	404	444	450	444	450	11155906	x	7mer-m8	404	NA	0	Mir-744	>GCGGGGC	>GCCCCGC	0.9797404408454896
Mir744	7mer-m8	RPS6KL1	553	939	945	939	945	30922752	x	7mer-m8	553	NA	0	Mir-744	>GCGGGGC	>GCCCCGC	0.9797404408454896
Mir744	7mer-m8	RAB3IL1	327	968	974	968	974	1278861	x	7mer-m8	327	NA	0	Mir-744	>GCGGGGC	>GCCCCGC	0.9797404408454896
Mir744	7mer-m8	NOTUM	553	122	128	122	128	30849341	x	7mer-m8	553	NA	0	Mir-744	>GCGGGGC	>GCCCCGC	0.9797404408454896
Mir744	7mer-m8	FOXL1	515	24	30	24	30	25408272	x	7mer-m8	515	NA	0	Mir-744	>GCGGGGC	>GCCCCGC	0.9797404408454896
Mir744	7mer-m8	BARHL2	533	54	60	54	60	28498730	x	7mer-m8	533	NA	0	Mir-744	>GCGGGGC	>GCCCCGC	0.9797404408454896
Mir744	7mer-m8	TAF2	358	918	924	918	924	5747751	x	7mer-m8	358	NA	0	Mir-744	>GCGGGGC	>GCCCCGC	0.9797404408454896
Mir744	7mer-m8	CCDC136	327	79	85	79	85	1369677	x	7mer-m8	327	NA	0	Mir-744	>GCGGGGC	>GCCCCGC	0.9797404408454896
Mir744	7mer-m8	SCAMP2	468	352	358	352	358	20953727	x	7mer-m8	468	NA	0	Mir-744	>GCGGGGC	>GCCCCGC	0.9797404408454896
Mir744	7mer-m8	C23H22ORF39	362	625	631	625	631	6694218	x	7mer-m8	362	NA	0	Mir-744	>GCGGGGC	>GCCCCGC	0.9797404408454896
Mir744	7mer-m8	SYMPK	345	77	83	77	83	3128577	x	7mer-m8	345	NA	0	Mir-744	>GCGGGGC	>GCCCCGC	0.9797404408454896
Mir744	7mer-m8	PLK2	407	201	207	201	207	11320703	x	7mer-m8	407	NA	0	Mir-744	>GCGGGGC	>GCCCCGC	0.9797404408454896
Mir744	7mer-m8	PRR12	330	318	324	318	324	1825606	x	7mer-m8	330	NA	0	Mir-744	>GCGGGGC	>GCCCCGC	0.9797404408454896
Mir744	7mer-m8	INCA1	333	228	234	228	234	2668201	x	7mer-m8	333	NA	0	Mir-744	>GCGGGGC	>GCCCCGC	0.9797404408454896
Mir744	7mer-m8	B3GNT7	446	447	453	447	453	18784237	x	7mer-m8	446	NA	0	Mir-744	>GCGGGGC	>GCCCCGC	0.9797404408454896
Mir744	7mer-m8	TAS1R2	327	57	63	57	63	1224505	x	7mer-m8	327	NA	0	Mir-744	>GCGGGGC	>GCCCCGC	0.9797404408454896
Mir744	7mer-m8	BTBD16	537	622	628	622	628	29344611	x	7mer-m8	537	NA	0	Mir-744	>GCGGGGC	>GCCCCGC	0.9797404408454896
Mir744	7mer-m8	KISS1	537	33	39	33	39	29415056	x	7mer-m8	537	NA	0	Mir-744	>GCGGGGC	>GCCCCGC	0.9797404408454896
Mir744	7mer-m8	ENOX1	486	721	727	721	727	23248017	x	7mer-m8	486	NA	0	Mir-744	>GCGGGGC	>GCCCCGC	0.9797404408454896
Mir744	7mer-m8	HRK	448	46	52	46	52	19752643	x	7mer-m8	448	NA	0	Mir-744	>GCGGGGC	>GCCCCGC	0.9797404408454896
Mir744	7mer-m8	TIMM13	448	160	166	160	166	19760008	x	7mer-m8	448	NA	0	Mir-744	>GCGGGGC	>GCCCCGC	0.9797404408454896
Mir744	7mer-m8	NKAIN1	485	321	327	321	327	22792726	x	7mer-m8	485	NA	0	Mir-744	>GCGGGGC	>GCCCCGC	0.9797404408454896
Mir744	7mer-m8	PPP1R12C	482	400	406	400	406	22373332	x	7mer-m8	482	NA	0	Mir-744	>GCGGGGC	>GCCCCGC	0.9797404408454896
Mir744	7mer-m8	GAPDHS	326	25	31	25	31	901600	x	7mer-m8	326	NA	0	Mir-744	>GCGGGGC	>GCCCCGC	0.9797404408454896
Mir744	7mer-m8	UBAP2	322	818	824	818	824	152365	x	7mer-m8	322	NA	0	Mir-744	>GCGGGGC	>GCCCCGC	0.9797404408454896
Mir744	7mer-m8	GUCA2B	553	130	136	130	136	30691309	x	7mer-m8	553	NA	0	Mir-744	>GCGGGGC	>GCCCCGC	0.9797404408454896
Mir744	7mer-m8	FBXO6	359	565	571	565	571	5986473	x	7mer-m8	359	NA	0	Mir-744	>GCGGGGC	>GCCCCGC	0.9797404408454896
Mir744	7mer-m8	MVK	357	64	70	64	70	5591108	x	7mer-m8	357	NA	0	Mir-744	>GCGGGGC	>GCCCCGC	0.9797404408454896
Mir744	7mer-m8	VARS2	468	850	856	850	856	20743908	x	7mer-m8	468	NA	0	Mir-744	>GCGGGGC	>GCCCCGC	0.9797404408454896
Mir744	7mer-m8	HBQ1	440	295	301	295	301	18094060	x	7mer-m8	440	NA	0	Mir-744	>GCGGGGC	>GCCCCGC	0.9797404408454896
Mir744	7mer-m8	POMGNT1	362	439	445	439	445	6388045	x	7mer-m8	362	NA	0	Mir-744	>GCGGGGC	>GCCCCGC	0.9797404408454896
Mir744	7mer-m8	KLC3	407	63	69	63	69	11593789	x	7mer-m8	407	NA	0	Mir-744	>GCGGGGC	>GCCCCGC	0.9797404408454896
Mir744	7mer-m8	BARHL1	350	767	773	767	773	4111536	x	7mer-m8	350	NA	0	Mir-744	>GCGGGGC	>GCCCCGC	0.9797404408454896
Mir744	7mer-m8	CKM	533	184	190	184	190	28417402	x	7mer-m8	533	NA	0	Mir-744	>GCGGGGC	>GCCCCGC	0.9797404408454896
Mir744	7mer-m8	LRP3	534	29	35	29	35	28786447	x	7mer-m8	534	NA	0	Mir-744	>GCGGGGC	>GCCCCGC	0.9797404408454896
Mir744	7mer-m8	GTF2H4	345	110	116	110	116	2840154	x	7mer-m8	345	NA	0	Mir-744	>GCGGGGC	>GCCCCGC	0.9797404408454896
Mir744	7mer-m8	GRIFIN	327	186	192	186	192	1416992	x	7mer-m8	327	NA	0	Mir-744	>GCGGGGC	>GCCCCGC	0.9797404408454896
Mir744	7mer-m8	AGPAT1	380	217	223	217	223	8430366	x	7mer-m8	380	NA	0	Mir-744	>GCGGGGC	>GCCCCGC	0.9797404408454896
Mir744	7mer-m8	INCA1	330	463	469	463	469	1778632	x	7mer-m8	330	NA	0	Mir-744	>GCGGGGC	>GCCCCGC	0.9797404408454896
Mir744	7mer-m8	ASPSCR1	417	421	427	421	427	12606831	x	7mer-m8	417	NA	0	Mir-744	>GCGGGGC	>GCCCCGC	0.9797404408454896
Mir744	7mer-m8	INCA1	330	432	438	432	438	1778631	x	7mer-m8	330	NA	0	Mir-744	>GCGGGGC	>GCCCCGC	0.9797404408454896
Mir744	7mer-m8	PLCH2	359	91	97	91	97	5984943	x	7mer-m8	359	NA	0	Mir-744	>GCGGGGC	>GCCCCGC	0.9797404408454896
Mir744	7mer-m8	NCBP2AS2	442	79	85	79	85	18430894	x	7mer-m8	442	NA	0	Mir-744	>GCGGGGC	>GCCCCGC	0.9797404408454896
Mir744	7mer-m8	CSRP1	359	90	96	90	96	6129476	x	7mer-m8	359	NA	0	Mir-744	>GCGGGGC	>GCCCCGC	0.9797404408454896
Mir744	7mer-m8	NT5M	333	747	753	747	753	2673333	x	7mer-m8	333	NA	0	Mir-744	>GCGGGGC	>GCCCCGC	0.9797404408454896
Mir744	7mer-m8	ARX	486	217	223	217	223	23436897	x	7mer-m8	486	NA	0	Mir-744	>GCGGGGC	>GCCCCGC	0.9797404408454896
Mir744	7mer-m8	GRHL3	468	49	55	49	55	20839553	x	7mer-m8	468	NA	0	Mir-744	>GCGGGGC	>GCCCCGC	0.9797404408454896
Mir744	7mer-m8	YEATS4	514	544	550	544	550	25027099	x	7mer-m8	514	NA	0	Mir-744	>GCGGGGC	>GCCCCGC	0.9797404408454896
Mir744	7mer-m8	GLTP	385	493	499	493	499	9040778	x	7mer-m8	385	NA	0	Mir-744	>GCGGGGC	>GCCCCGC	0.9797404408454896
Mir744	7mer-m8	CHN1	356	296	302	296	302	5216646	x	7mer-m8	356	NA	0	Mir-744	>GCGGGGC	>GCCCCGC	0.9797404408454896
Mir744	7mer-m8	DDX20	468	408	414	408	414	21021035	x	7mer-m8	468	NA	0	Mir-744	>GCGGGGC	>GCCCCGC	0.9797404408454896
Mir744	7mer-m8	BSG	519	491	497	491	497	25641687	x	7mer-m8	519	NA	0	Mir-744	>GCGGGGC	>GCCCCGC	0.9797404408454896
Mir744	7mer-m8	FAT4	393	914	920	914	920	9149073	x	7mer-m8	393	NA	0	Mir-744	>GCGGGGC	>GCCCCGC	0.9797404408454896
Mir744	7mer-m8	CAPRIN2	534	313	319	313	319	28858492	x	7mer-m8	534	NA	0	Mir-744	>GCGGGGC	>GCCCCGC	0.9797404408454896
Mir744	7mer-m8	XRRA1	333	27	33	27	33	2586512	x	7mer-m8	333	NA	0	Mir-744	>GCGGGGC	>GCCCCGC	0.9797404408454896
Mir744	7mer-m8	S100A16	359	47	53	47	53	6121211	x	7mer-m8	359	NA	0	Mir-744	>GCGGGGC	>GCCCCGC	0.9797404408454896
Mir744	7mer-m8	PMEPA1	327	449	455	449	455	1360025	x	7mer-m8	327	NA	0	Mir-744	>GCGGGGC	>GCCCCGC	0.9797404408454896
Mir744	7mer-m8	NHLH1	417	332	338	332	338	12594795	x	7mer-m8	417	NA	0	Mir-744	>GCGGGGC	>GCCCCGC	0.9797404408454896
Mir744	7mer-m8	FAM184B	407	680	686	680	686	11287488	x	7mer-m8	407	NA	0	Mir-744	>GCGGGGC	>GCCCCGC	0.9797404408454896
Mir744	7mer-m8	SLC15A4	485	120	126	120	126	22587087	x	7mer-m8	485	NA	0	Mir-744	>GCGGGGC	>GCCCCGC	0.9797404408454896
Mir744	7mer-m8	KDSR	525	140	146	140	146	27032961	x	7mer-m8	525	NA	0	Mir-744	>GCGGGGC	>GCCCCGC	0.9797404408454896
Mir744	7mer-m8	ZC3H3	467	216	222	216	222	20444662	x	7mer-m8	467	NA	0	Mir-744	>GCGGGGC	>GCCCCGC	0.9797404408454896
Mir744	7mer-m8	ZMYND8	407	26	32	26	32	11461984	x	7mer-m8	407	NA	0	Mir-744	>GCGGGGC	>GCCCCGC	0.9797404408454896
Mir744	7mer-m8	CEBPB	525	104	110	104	110	26909528	x	7mer-m8	525	NA	0	Mir-744	>GCGGGGC	>GCCCCGC	0.9797404408454896
Mir744	7mer-m8	SNCB	510	49	55	49	55	24076889	x	7mer-m8	510	NA	0	Mir-744	>GCGGGGC	>GCCCCGC	0.9797404408454896
Mir744	7mer-m8	SLC39A3	519	44	50	44	50	25637344	x	7mer-m8	519	NA	0	Mir-744	>GCGGGGC	>GCCCCGC	0.9797404408454896
Mir744	7mer-m8	RASD1	385	235	241	235	241	8855124	x	7mer-m8	385	NA	0	Mir-744	>GCGGGGC	>GCCCCGC	0.9797404408454896
Mir744	7mer-m8	CDK16	467	329	335	329	335	20669575	x	7mer-m8	467	NA	0	Mir-744	>GCGGGGC	>GCCCCGC	0.9797404408454896
Mir744	7mer-m8	UNC13A	407	275	281	275	281	11346039	x	7mer-m8	407	NA	0	Mir-744	>GCGGGGC	>GCCCCGC	0.9797404408454896
Mir744	7mer-m8	U2AF2	553	410	416	410	416	30878812	x	7mer-m8	553	NA	0	Mir-744	>GCGGGGC	>GCCCCGC	0.9797404408454896
Mir744	7mer-m8	ABCC8	553	26	32	26	32	30528713	x	7mer-m8	553	NA	0	Mir-744	>GCGGGGC	>GCCCCGC	0.9797404408454896
Mir744	7mer-m8	CLDN15	359	177	183	177	183	6319636	x	7mer-m8	359	NA	0	Mir-744	>GCGGGGC	>GCCCCGC	0.9797404408454896
Mir744	7mer-m8	PHLDA2	357	167	173	167	173	5605521	x	7mer-m8	357	NA	0	Mir-744	>GCGGGGC	>GCCCCGC	0.9797404408454896
Mir744	7mer-m8	NBEAL2	513	247	253	247	253	24407964	x	7mer-m8	513	NA	0	Mir-744	>GCGGGGC	>GCCCCGC	0.9797404408454896
Mir744	7mer-m8	NSD2	519	180	186	180	186	25591161	x	7mer-m8	519	NA	0	Mir-744	>GCGGGGC	>GCCCCGC	0.9797404408454896
Mir744	7mer-m8	FKBP2	553	66	72	66	72	30520977	x	7mer-m8	553	NA	0	Mir-744	>GCGGGGC	>GCCCCGC	0.9797404408454896
Mir744	7mer-m8	ATOX1	486	16	22	16	22	23045013	x	7mer-m8	486	NA	0	Mir-744	>GCGGGGC	>GCCCCGC	0.9797404408454896
Mir744	7mer-m8	LYNX1	385	81	87	81	87	8912701	x	7mer-m8	385	NA	0	Mir-744	>GCGGGGC	>GCCCCGC	0.9797404408454896
Mir744	7mer-m8	SSH3	550	379	385	379	385	30319418	x	7mer-m8	550	NA	0	Mir-744	>GCGGGGC	>GCCCCGC	0.9797404408454896
Mir744	7mer-m8	PHLDB3	366	224	230	224	230	6716445	x	7mer-m8	366	NA	0	Mir-744	>GCGGGGC	>GCCCCGC	0.9797404408454896
Mir744	7mer-m8	CBARP	553	285	291	285	291	30837780	x	7mer-m8	553	NA	0	Mir-744	>GCGGGGC	>GCCCCGC	0.9797404408454896
Mir744	7mer-m8	TK1	531	452	458	452	458	27906671	x	7mer-m8	531	NA	0	Mir-744	>GCGGGGC	>GCCCCGC	0.9797404408454896
Mir744	7mer-m8	DDOST	468	92	98	92	98	20838437	x	7mer-m8	468	NA	0	Mir-744	>GCGGGGC	>GCCCCGC	0.9797404408454896
Mir744	7mer-m8	SCN4B	485	135	141	135	141	22780684	x	7mer-m8	485	NA	0	Mir-744	>GCGGGGC	>GCCCCGC	0.9797404408454896
Mir744	7mer-m8	POLD1	485	27	33	27	33	22916400	x	7mer-m8	485	NA	0	Mir-744	>GCGGGGC	>GCCCCGC	0.9797404408454896
Mir744	7mer-m8	PNPLA2	359	171	177	171	177	6249265	x	7mer-m8	359	NA	0	Mir-744	>GCGGGGC	>GCCCCGC	0.9797404408454896
Mir744	7mer-m8	TGFB1	417	21	27	21	27	12644012	x	7mer-m8	417	NA	0	Mir-744	>GCGGGGC	>GCCCCGC	0.9797404408454896
Mir744	7mer-m8	DOK7	448	193	199	193	199	19524256	x	7mer-m8	448	NA	0	Mir-744	>GCGGGGC	>GCCCCGC	0.9797404408454896
Mir744	7mer-m8	NCKAP5L	519	80	86	80	86	25512873	x	7mer-m8	519	NA	0	Mir-744	>GCGGGGC	>GCCCCGC	0.9797404408454896
Mir744	7mer-m8	PRDM6	330	540	546	540	546	1469735	x	7mer-m8	330	NA	0	Mir-744	>GCGGGGC	>GCCCCGC	0.9797404408454896
Mir744	7mer-m8	RABL2B	482	83	89	83	89	22188218	x	7mer-m8	482	NA	0	Mir-744	>GCGGGGC	>GCCCCGC	0.9797404408454896
Mir744	7mer-m8	ERCC2	482	87	93	87	93	22364574	x	7mer-m8	482	NA	0	Mir-744	>GCGGGGC	>GCCCCGC	0.9797404408454896
Mir744	7mer-m8	E4F1	357	144	150	144	150	5496101	x	7mer-m8	357	NA	0	Mir-744	>GCGGGGC	>GCCCCGC	0.9797404408454896
Mir744	7mer-m8	CNTFR	519	172	178	172	178	25758015	x	7mer-m8	519	NA	0	Mir-744	>GCGGGGC	>GCCCCGC	0.9797404408454896
Mir744	7mer-m8	PLEKHM2	357	307	313	307	313	5391186	x	7mer-m8	357	NA	0	Mir-744	>GCGGGGC	>GCCCCGC	0.9797404408454896
Mir744	7mer-m8	D2HGDH	519	184	190	184	190	25822351	x	7mer-m8	519	NA	0	Mir-744	>GCGGGGC	>GCCCCGC	0.9797404408454896
Mir744	7mer-m8	AP1M2	385	356	362	356	362	8991338	x	7mer-m8	385	NA	0	Mir-744	>GCGGGGC	>GCCCCGC	0.9797404408454896
Mir744	7mer-m8	NT5C3B	531	18	24	18	24	27913122	x	7mer-m8	531	NA	0	Mir-744	>GCGGGGC	>GCCCCGC	0.9797404408454896
Mir744	7mer-m8	MAEA	462	351	357	351	357	19879388	x	7mer-m8	462	NA	0	Mir-744	>GCGGGGC	>GCCCCGC	0.9797404408454896
Mir744	7mer-m8	HBQ1	447	245	251	245	251	19487994	x	7mer-m8	447	NA	0	Mir-744	>GCGGGGC	>GCCCCGC	0.9797404408454896
Mir744	7mer-m8	ZFPM1	327	38	44	38	44	1406245	x	7mer-m8	327	NA	0	Mir-744	>GCGGGGC	>GCCCCGC	0.9797404408454896
Mir744	7mer-m8	SIL1	537	39	45	39	45	29214667	x	7mer-m8	537	NA	0	Mir-744	>GCGGGGC	>GCCCCGC	0.9797404408454896
Mir744	7mer-m8	INTS1	330	101	107	101	107	1845013	x	7mer-m8	330	NA	0	Mir-744	>GCGGGGC	>GCCCCGC	0.9797404408454896
Mir744	7mer-m8	ANXA6	407	352	358	352	358	11365043	x	7mer-m8	407	NA	0	Mir-744	>GCGGGGC	>GCCCCGC	0.9797404408454896
Mir744	7mer-m8	ADAMTS8	486	603	609	603	609	23035843	x	7mer-m8	486	NA	0	Mir-744	>GCGGGGC	>GCCCCGC	0.9797404408454896
Mir744	7mer-m8	AKT1	327	113	119	113	119	1128717	x	7mer-m8	327	NA	0	Mir-744	>GCGGGGC	>GCCCCGC	0.9797404408454896
Mir744	7mer-m8	AMBP	486	51	57	51	57	23146561	x	7mer-m8	486	NA	0	Mir-744	>GCGGGGC	>GCCCCGC	0.9797404408454896
Mir744	7mer-m8	AP1M1	534	108	114	108	114	29064164	x	7mer-m8	534	NA	0	Mir-744	>GCGGGGC	>GCCCCGC	0.9797404408454896
Mir744	7mer-m8	ZNF787	462	662	668	662	668	20014439	x	7mer-m8	462	NA	0	Mir-744	>GCGGGGC	>GCCCCGC	0.9797404408454896
Mir744	7mer-m8	CARHSP1	385	385	391	385	391	8960231	x	7mer-m8	385	NA	0	Mir-744	>GCGGGGC	>GCCCCGC	0.9797404408454896
Mir744	7mer-m8	NOTUM	553	101	107	101	107	30849339	x	7mer-m8	553	NA	0	Mir-744	>GCGGGGC	>GCCCCGC	0.9797404408454896
Mir744	7mer-m8	PABPN1L	550	90	96	90	96	30223000	x	7mer-m8	550	NA	0	Mir-744	>GCGGGGC	>GCCCCGC	0.9797404408454896
Mir744	7mer-m8	SUSD4	357	43	49	43	49	5424102	x	7mer-m8	357	NA	0	Mir-744	>GCGGGGC	>GCCCCGC	0.9797404408454896
Mir744	7mer-m8	ACIN1	525	408	414	408	414	26958054	x	7mer-m8	525	NA	0	Mir-744	>GCGGGGC	>GCCCCGC	0.9797404408454896
Mir744	7mer-m8	H1-10	485	311	317	311	317	22957245	x	7mer-m8	485	NA	0	Mir-744	>GCGGGGC	>GCCCCGC	0.9797404408454896
Mir744	7mer-m8	NR2F6	510	432	438	432	438	24275422	x	7mer-m8	510	NA	0	Mir-744	>GCGGGGC	>GCCCCGC	0.9797404408454896
Mir744	7mer-m8	CAPZB	553	337	343	337	343	30700943	x	7mer-m8	553	NA	0	Mir-744	>GCGGGGC	>GCCCCGC	0.9797404408454896
Mir744	7mer-m8	RTN2	462	184	190	184	190	20006559	x	7mer-m8	462	NA	0	Mir-744	>GCGGGGC	>GCCCCGC	0.9797404408454896
Mir744	7mer-m8	RASL11B	553	749	755	749	755	30715960	x	7mer-m8	553	NA	0	Mir-744	>GCGGGGC	>GCCCCGC	0.9797404408454896
Mir744	7mer-m8	CYTH2	525	36	42	36	42	26800362	x	7mer-m8	525	NA	0	Mir-744	>GCGGGGC	>GCCCCGC	0.9797404408454896
Mir744	7mer-m8	NRXN2	531	150	156	150	156	27749161	x	7mer-m8	531	NA	0	Mir-744	>GCGGGGC	>GCCCCGC	0.9797404408454896
Mir744	7mer-m8	ZGPAT	468	59	65	59	65	20933762	x	7mer-m8	468	NA	0	Mir-744	>GCGGGGC	>GCCCCGC	0.9797404408454896
Mir744	7mer-m8	LGMN	327	189	195	189	195	1126925	x	7mer-m8	327	NA	0	Mir-744	>GCGGGGC	>GCCCCGC	0.9797404408454896
Mir744	7mer-m8	PTCH2	534	165	171	165	171	28956528	x	7mer-m8	534	NA	0	Mir-744	>GCGGGGC	>GCCCCGC	0.9797404408454896
Mir744	7mer-m8	APOE	333	26	32	26	32	2713113	x	7mer-m8	333	NA	0	Mir-744	>GCGGGGC	>GCCCCGC	0.9797404408454896
Mir744	7mer-m8	FSCN2	537	118	124	118	124	29402756	x	7mer-m8	537	NA	0	Mir-744	>GCGGGGC	>GCCCCGC	0.9797404408454896
Mir744	7mer-m8	RECQL5	468	733	739	733	739	20885917	x	7mer-m8	468	NA	0	Mir-744	>GCGGGGC	>GCCCCGC	0.9797404408454896
Mir744	7mer-m8	SUSD4	462	896	902	896	902	20188081	x	7mer-m8	462	NA	0	Mir-744	>GCGGGGC	>GCCCCGC	0.9797404408454896
Mir744	7mer-m8	NRGN	486	744	750	744	750	23034156	x	7mer-m8	486	NA	0	Mir-744	>GCGGGGC	>GCCCCGC	0.9797404408454896
Mir744	7mer-m8	SCAF4	327	329	335	329	335	1129340	x	7mer-m8	327	NA	0	Mir-744	>GCGGGGC	>GCCCCGC	0.9797404408454896
Mir744	7mer-m8	KLHDC8B	357	37	43	37	43	5289139	x	7mer-m8	357	NA	0	Mir-744	>GCGGGGC	>GCCCCGC	0.9797404408454896
Mir744	7mer-m8	TRAPPC12	358	318	324	318	324	5731318	x	7mer-m8	358	NA	0	Mir-744	>GCGGGGC	>GCCCCGC	0.9797404408454896
Mir744	7mer-m8	PLCB2	356	852	858	852	858	4865046	x	7mer-m8	356	NA	0	Mir-744	>GCGGGGC	>GCCCCGC	0.9797404408454896
Mir744	7mer-m8	VGF	393	98	104	98	104	9306849	x	7mer-m8	393	NA	0	Mir-744	>GCGGGGC	>GCCCCGC	0.9797404408454896
Mir744	7mer-m8	ABCA2	550	188	194	188	194	30244236	x	7mer-m8	550	NA	0	Mir-744	>GCGGGGC	>GCCCCGC	0.9797404408454896
Mir744	7mer-m8	HELZ2	407	83	89	83	89	11449700	x	7mer-m8	407	NA	0	Mir-744	>GCGGGGC	>GCCCCGC	0.9797404408454896
Mir744	7mer-m8	THOP1	385	839	845	839	845	9088098	x	7mer-m8	385	NA	0	Mir-744	>GCGGGGC	>GCCCCGC	0.9797404408454896
Mir744	7mer-m8	ARL2	333	33	39	33	39	2599054	x	7mer-m8	333	NA	0	Mir-744	>GCGGGGC	>GCCCCGC	0.9797404408454896
Mir744	7mer-m8	NUMA1	322	21	27	21	27	247170	x	7mer-m8	322	NA	0	Mir-744	>GCGGGGC	>GCCCCGC	0.9797404408454896
Mir744	7mer-m8	GTSE1	531	221	227	221	227	27812550	x	7mer-m8	531	NA	0	Mir-744	>GCGGGGC	>GCCCCGC	0.9797404408454896
Mir744	7mer-m8	ZDHHC18	522	310	316	310	316	25965804	x	7mer-m8	522	NA	0	Mir-744	>GCGGGGC	>GCCCCGC	0.9797404408454896
Mir744	7mer-m8	ZDHHC8	322	143	149	143	149	269475	x	7mer-m8	322	NA	0	Mir-744	>GCGGGGC	>GCCCCGC	0.9797404408454896
Mir744	7mer-m8	ASPSCR1	417	670	676	670	676	12606833	x	7mer-m8	417	NA	0	Mir-744	>GCGGGGC	>GCCCCGC	0.9797404408454896
Mir744	7mer-m8	GML	407	105	111	105	111	11550147	x	7mer-m8	407	NA	0	Mir-744	>GCGGGGC	>GCCCCGC	0.9797404408454896
Mir744	7mer-m8	CDC42EP1	407	289	295	289	295	11386634	x	7mer-m8	407	NA	0	Mir-744	>GCGGGGC	>GCCCCGC	0.9797404408454896
Mir744	7mer-m8	CACNG2	359	127	133	127	133	6157465	x	7mer-m8	359	NA	0	Mir-744	>GCGGGGC	>GCCCCGC	0.9797404408454896
Mir744	7mer-m8	AP5S1	385	256	262	256	262	8895628	x	7mer-m8	385	NA	0	Mir-744	>GCGGGGC	>GCCCCGC	0.9797404408454896
Mir744	7mer-m8	PDIA4	482	765	771	765	771	22201653	x	7mer-m8	482	NA	0	Mir-744	>GCGGGGC	>GCCCCGC	0.9797404408454896
Mir744	7mer-m8	TLX1	486	783	789	783	789	23373932	x	7mer-m8	486	NA	0	Mir-744	>GCGGGGC	>GCCCCGC	0.9797404408454896
Mir744	7mer-m8	PCSK1N	531	42	48	42	48	27966016	x	7mer-m8	531	NA	0	Mir-744	>GCGGGGC	>GCCCCGC	0.9797404408454896
Mir744	7mer-m8	DUSP3	446	418	424	418	424	18936965	x	7mer-m8	446	NA	0	Mir-744	>GCGGGGC	>GCCCCGC	0.9797404408454896
Mir744	7mer-m8	EZR	534	304	310	304	310	28948474	x	7mer-m8	534	NA	0	Mir-744	>GCGGGGC	>GCCCCGC	0.9797404408454896
Mir744	7mer-m8	NKX6-3	525	241	247	241	247	27097800	x	7mer-m8	525	NA	0	Mir-744	>GCGGGGC	>GCCCCGC	0.9797404408454896
Mir744	7mer-m8	STAB1	417	66	72	66	72	12336569	x	7mer-m8	417	NA	0	Mir-744	>GCGGGGC	>GCCCCGC	0.9797404408454896
Mir744	7mer-m8	CHRM4	385	61	67	61	67	9004014	x	7mer-m8	385	NA	0	Mir-744	>GCGGGGC	>GCCCCGC	0.9797404408454896
Mir744	7mer-m8	TNFRSF12A	362	95	101	95	101	6639033	x	7mer-m8	362	NA	0	Mir-744	>GCGGGGC	>GCCCCGC	0.9797404408454896
Mir744	7mer-m8	COL9A3	468	204	210	204	210	20932786	x	7mer-m8	468	NA	0	Mir-744	>GCGGGGC	>GCCCCGC	0.9797404408454896
Mir744	7mer-m8	PHOX2A	359	412	418	412	418	6234970	x	7mer-m8	359	NA	0	Mir-744	>GCGGGGC	>GCCCCGC	0.9797404408454896
Mir744	7mer-m8	ASIP	553	135	141	135	141	30753460	x	7mer-m8	553	NA	0	Mir-744	>GCGGGGC	>GCCCCGC	0.9797404408454896
Mir744	7mer-m8	ASIP	553	78	84	78	84	30753464	x	7mer-m8	553	NA	0	Mir-744	>GCGGGGC	>GCCCCGC	0.9797404408454896
Mir744	7mer-m8	FRMD5	519	112	118	112	118	25719090	x	7mer-m8	519	NA	0	Mir-744	>GCGGGGC	>GCCCCGC	0.9797404408454896
Mir744	7mer-m8	JOSD2	537	94	100	94	100	29359303	x	7mer-m8	537	NA	0	Mir-744	>GCGGGGC	>GCCCCGC	0.9797404408454896
Mir744	7mer-m8	PPP2R2D	509	153	159	153	159	23775676	x	7mer-m8	509	NA	0	Mir-744	>GCGGGGC	>GCCCCGC	0.9797404408454896
Mir744	7mer-m8	CTF1	345	487	493	487	493	3151886	x	7mer-m8	345	NA	0	Mir-744	>GCGGGGC	>GCCCCGC	0.9797404408454896
Mir744	7mer-m8	ZNF775	522	602	608	602	608	26138444	x	7mer-m8	522	NA	0	Mir-744	>GCGGGGC	>GCCCCGC	0.9797404408454896
Mir744	7mer-m8	SPON2	333	478	484	478	484	2343211	x	7mer-m8	333	NA	0	Mir-744	>GCGGGGC	>GCCCCGC	0.9797404408454896
Mir744	7mer-m8	C11H11ORF95	333	59	65	59	65	2597974	x	7mer-m8	333	NA	0	Mir-744	>GCGGGGC	>GCCCCGC	0.9797404408454896
Mir744	7mer-m8	SEPTIN1	362	33	39	33	39	6642370	x	7mer-m8	362	NA	0	Mir-744	>GCGGGGC	>GCCCCGC	0.9797404408454896
Mir744	7mer-m8	RRP9	366	26	32	26	32	6986231	x	7mer-m8	366	NA	0	Mir-744	>GCGGGGC	>GCCCCGC	0.9797404408454896
Mir744	7mer-m8	DDIT4	514	727	733	727	733	25008727	x	7mer-m8	514	NA	0	Mir-744	>GCGGGGC	>GCCCCGC	0.9797404408454896
Mir744	7mer-m8	ISL2	333	157	163	157	163	2465018	x	7mer-m8	333	NA	0	Mir-744	>GCGGGGC	>GCCCCGC	0.9797404408454896
Mir744	7mer-m8	FBH1	462	170	176	170	176	20230380	x	7mer-m8	462	NA	0	Mir-744	>GCGGGGC	>GCCCCGC	0.9797404408454896
Mir744	7mer-m8	APC2	345	296	302	296	302	2740662	x	7mer-m8	345	NA	0	Mir-744	>GCGGGGC	>GCCCCGC	0.9797404408454896
Mir744	7mer-m8	C9H11ORF24	345	273	279	273	279	2967196	x	7mer-m8	345	NA	0	Mir-744	>GCGGGGC	>GCCCCGC	0.9797404408454896
Mir744	7mer-m8	ETV3L	509	338	344	338	344	23788628	x	7mer-m8	509	NA	0	Mir-744	>GCGGGGC	>GCCCCGC	0.9797404408454896
Mir744	7mer-m8	BICRA	553	573	579	573	579	30884037	x	7mer-m8	553	NA	0	Mir-744	>GCGGGGC	>GCCCCGC	0.9797404408454896
Mir744	7mer-m8	F2RL3	350	402	408	402	408	4246720	x	7mer-m8	350	NA	0	Mir-744	>GCGGGGC	>GCCCCGC	0.9797404408454896
Mir744	7mer-m8	MIB2	531	30	36	30	36	27577765	x	7mer-m8	531	NA	0	Mir-744	>GCGGGGC	>GCCCCGC	0.9797404408454896
Mir744	7mer-m8	LGMN	525	121	127	121	127	26914675	x	7mer-m8	525	NA	0	Mir-744	>GCGGGGC	>GCCCCGC	0.9797404408454896
Mir744	7mer-m8	PRSS22	394	55	61	55	61	9571909	x	7mer-m8	394	NA	0	Mir-744	>GCGGGGC	>GCCCCGC	0.9797404408454896
Mir744	7mer-m8	PRR12	467	484	490	484	490	20489413	x	7mer-m8	467	NA	0	Mir-744	>GCGGGGC	>GCCCCGC	0.9797404408454896
Mir744	7mer-m8	ST3GAL4	350	454	460	454	460	4004379	x	7mer-m8	350	NA	0	Mir-744	>GCGGGGC	>GCCCCGC	0.9797404408454896
Mir744	7mer-m8	OPRD1	417	80	86	80	86	12281364	x	7mer-m8	417	NA	0	Mir-744	>GCGGGGC	>GCCCCGC	0.9797404408454896
Mir744	7mer-m8	HTRA3	359	101	107	101	107	6019948	x	7mer-m8	359	NA	0	Mir-744	>GCGGGGC	>GCCCCGC	0.9797404408454896
Mir744	7mer-m8	MSANTD1	467	546	552	546	552	20564802	x	7mer-m8	467	NA	0	Mir-744	>GCGGGGC	>GCCCCGC	0.9797404408454896
Mir744	7mer-m8	PLA2G2E	357	33	39	33	39	5390024	x	7mer-m8	357	NA	0	Mir-744	>GCGGGGC	>GCCCCGC	0.9797404408454896
Mir744	7mer-m8	TMEM183A	327	109	115	109	115	1447881	x	7mer-m8	327	NA	0	Mir-744	>GCGGGGC	>GCCCCGC	0.9797404408454896
Mir744	7mer-m8	DNM2	327	491	497	491	497	1313966	x	7mer-m8	327	NA	0	Mir-744	>GCGGGGC	>GCCCCGC	0.9797404408454896
Mir744	7mer-m8	CASKIN2	447	671	677	671	677	19428759	x	7mer-m8	447	NA	0	Mir-744	>GCGGGGC	>GCCCCGC	0.9797404408454896
Mir744	7mer-m8	SBNO2	393	545	551	545	551	9310082	x	7mer-m8	393	NA	0	Mir-744	>GCGGGGC	>GCCCCGC	0.9797404408454896
Mir744	7mer-m8	FOXS1	362	54	60	54	60	6616693	x	7mer-m8	362	NA	0	Mir-744	>GCGGGGC	>GCCCCGC	0.9797404408454896
Mir744	7mer-m8	NRARP	345	209	215	209	215	3015203	x	7mer-m8	345	NA	0	Mir-744	>GCGGGGC	>GCCCCGC	0.9797404408454896
Mir744	7mer-m8	PTDSS2	356	108	114	108	114	5074145	x	7mer-m8	356	NA	0	Mir-744	>GCGGGGC	>GCCCCGC	0.9797404408454896
Mir744	7mer-m8	CYTH2	531	161	167	161	167	27934094	x	7mer-m8	531	NA	0	Mir-744	>GCGGGGC	>GCCCCGC	0.9797404408454896
Mir744	7mer-m8	SAPCD2	330	143	149	143	149	1777066	x	7mer-m8	330	NA	0	Mir-744	>GCGGGGC	>GCCCCGC	0.9797404408454896
Mir744	7mer-m8	CFAP161	448	487	493	487	493	19561518	x	7mer-m8	448	NA	0	Mir-744	>GCGGGGC	>GCCCCGC	0.9797404408454896
Mir744	7mer-m8	GLT6D1	519	17	23	17	23	25673167	x	7mer-m8	519	NA	0	Mir-744	>GCGGGGC	>GCCCCGC	0.9797404408454896
Mir744	7mer-m8	RNF208	447	59	65	59	65	19384454	x	7mer-m8	447	NA	0	Mir-744	>GCGGGGC	>GCCCCGC	0.9797404408454896
Mir744	7mer-m8	MARVELD1	486	32	38	32	38	23375445	x	7mer-m8	486	NA	0	Mir-744	>GCGGGGC	>GCCCCGC	0.9797404408454896
Mir744	7mer-m8	CMIP	486	179	185	179	185	23014840	x	7mer-m8	486	NA	0	Mir-744	>GCGGGGC	>GCCCCGC	0.9797404408454896
Mir744	7mer-m8	PLEC	448	37	43	37	43	19710156	x	7mer-m8	448	NA	0	Mir-744	>GCGGGGC	>GCCCCGC	0.9797404408454896
Mir744	7mer-m8	DMKN	350	15	21	15	21	3959816	x	7mer-m8	350	NA	0	Mir-744	>GCGGGGC	>GCCCCGC	0.9797404408454896
Mir744	7mer-m8	IHO1	356	408	414	408	414	4931346	x	7mer-m8	356	NA	0	Mir-744	>GCGGGGC	>GCCCCGC	0.9797404408454896
Mir744	7mer-m8	FAM43A	550	681	687	681	687	30368546	x	7mer-m8	550	NA	0	Mir-744	>GCGGGGC	>GCCCCGC	0.9797404408454896
Mir744	7mer-m8	AZIN2	357	311	317	311	317	5384823	x	7mer-m8	357	NA	0	Mir-744	>GCGGGGC	>GCCCCGC	0.9797404408454896
Mir744	7mer-m8	MRPL36	442	205	211	205	211	18609059	x	7mer-m8	442	NA	0	Mir-744	>GCGGGGC	>GCCCCGC	0.9797404408454896
Mir744	7mer-m8	IER5L	467	28	34	28	34	20374651	x	7mer-m8	467	NA	0	Mir-744	>GCGGGGC	>GCCCCGC	0.9797404408454896
Mir744	7mer-m8	GRIN2D	448	74	80	74	80	19745096	x	7mer-m8	448	NA	0	Mir-744	>GCGGGGC	>GCCCCGC	0.9797404408454896
Mir744	7mer-m8	STX18	462	151	157	151	157	19877547	x	7mer-m8	462	NA	0	Mir-744	>GCGGGGC	>GCCCCGC	0.9797404408454896
Mir744	7mer-m8	ARHGEF10L	322	184	190	184	190	34734	x	7mer-m8	322	NA	0	Mir-744	>GCGGGGC	>GCCCCGC	0.9797404408454896
Mir744	7mer-m8	NOTUM	553	59	65	59	65	30849350	x	7mer-m8	553	NA	0	Mir-744	>GCGGGGC	>GCCCCGC	0.9797404408454896
Mir744	7mer-m8	KIFC2	486	67	73	67	73	23197449	x	7mer-m8	486	NA	0	Mir-744	>GCGGGGC	>GCCCCGC	0.9797404408454896
Mir744	7mer-m8	B3GLCT	468	54	60	54	60	20766635	x	7mer-m8	468	NA	0	Mir-744	>GCGGGGC	>GCCCCGC	0.9797404408454896
Mir744	7mer-m8	ZBTB46	442	235	241	235	241	18542023	x	7mer-m8	442	NA	0	Mir-744	>GCGGGGC	>GCCCCGC	0.9797404408454896
Mir744	7mer-m8	GATA2	531	127	133	127	133	27790247	x	7mer-m8	531	NA	0	Mir-744	>GCGGGGC	>GCCCCGC	0.9797404408454896
Mir744	7mer-m8	MKS1	537	69	75	69	75	29387939	x	7mer-m8	537	NA	0	Mir-744	>GCGGGGC	>GCCCCGC	0.9797404408454896
Mir744	7mer-m8	EVA1B	350	80	86	80	86	4176463	x	7mer-m8	350	NA	0	Mir-744	>GCGGGGC	>GCCCCGC	0.9797404408454896
Mir744	7mer-m8	BICDL2	362	190	196	190	196	6639069	x	7mer-m8	362	NA	0	Mir-744	>GCGGGGC	>GCCCCGC	0.9797404408454896
Mir744	7mer-m8	PREX1	485	279	285	279	285	22646191	x	7mer-m8	485	NA	0	Mir-744	>GCGGGGC	>GCCCCGC	0.9797404408454896
Mir744	7mer-m8	LTBR	394	289	295	289	295	9446405	x	7mer-m8	394	NA	0	Mir-744	>GCGGGGC	>GCCCCGC	0.9797404408454896
Mir744	7mer-m8	TP53TG5	550	356	362	356	362	30188771	x	7mer-m8	550	NA	0	Mir-744	>GCGGGGC	>GCCCCGC	0.9797404408454896
Mir744	7mer-m8	CALML4	522	80	86	80	86	26055004	x	7mer-m8	522	NA	0	Mir-744	>GCGGGGC	>GCCCCGC	0.9797404408454896
Mir744	7mer-m8	CD151	385	429	435	429	435	8993044	x	7mer-m8	385	NA	0	Mir-744	>GCGGGGC	>GCCCCGC	0.9797404408454896
Mir744	7mer-m8	MGMT	327	41	47	41	47	1252926	x	7mer-m8	327	NA	0	Mir-744	>GCGGGGC	>GCCCCGC	0.9797404408454896
Mir744	7mer-m8	ZNF584	447	888	894	888	894	19467127	x	7mer-m8	447	NA	0	Mir-744	>GCGGGGC	>GCCCCGC	0.9797404408454896
Mir744	7mer-m8	MAN1B1	327	24	30	24	30	1193683	x	7mer-m8	327	NA	0	Mir-744	>GCGGGGC	>GCCCCGC	0.9797404408454896
Mir744	7mer-m8	PRRT1	322	331	337	331	337	379503	x	7mer-m8	322	NA	0	Mir-744	>GCGGGGC	>GCCCCGC	0.9797404408454896
Mir744	7mer-m8	NPRL3	509	170	176	170	176	23846272	x	7mer-m8	509	NA	0	Mir-744	>GCGGGGC	>GCCCCGC	0.9797404408454896
Mir744	7mer-m8	CABP1	350	67	73	67	73	4305950	x	7mer-m8	350	NA	0	Mir-744	>GCGGGGC	>GCCCCGC	0.9797404408454896
Mir744	7mer-m8	KISS1	537	44	50	44	50	29415057	x	7mer-m8	537	NA	0	Mir-744	>GCGGGGC	>GCCCCGC	0.9797404408454896
Mir744	7mer-m8	GABRD	407	173	179	173	179	11400534	x	7mer-m8	407	NA	0	Mir-744	>GCGGGGC	>GCCCCGC	0.9797404408454896
Mir744	7mer-m8	TMEM259	533	73	79	73	79	28483659	x	7mer-m8	533	NA	0	Mir-744	>GCGGGGC	>GCCCCGC	0.9797404408454896
Mir744	7mer-m8	TRIP13	442	203	209	203	209	18609231	x	7mer-m8	442	NA	0	Mir-744	>GCGGGGC	>GCCCCGC	0.9797404408454896
Mir744	7mer-m8	NOXA1	385	249	255	249	255	8984203	x	7mer-m8	385	NA	0	Mir-744	>GCGGGGC	>GCCCCGC	0.9797404408454896
Mir744	7mer-m8	MPST	510	227	233	227	233	24035103	x	7mer-m8	510	NA	0	Mir-744	>GCGGGGC	>GCCCCGC	0.9797404408454896
Mir744	7mer-m8	TRAPPC12	358	302	308	302	308	5731317	x	7mer-m8	358	NA	0	Mir-744	>GCGGGGC	>GCCCCGC	0.9797404408454896
Mir744	7mer-m8	DTYMK	330	170	176	170	176	1687707	x	7mer-m8	330	NA	0	Mir-744	>GCGGGGC	>GCCCCGC	0.9797404408454896
Mir744	7mer-m8	TRIM54	467	92	98	92	98	20452483	x	7mer-m8	467	NA	0	Mir-744	>GCGGGGC	>GCCCCGC	0.9797404408454896
Mir744	7mer-m8	ENTR1	440	208	214	208	214	18055666	x	7mer-m8	440	NA	0	Mir-744	>GCGGGGC	>GCCCCGC	0.9797404408454896
Mir744	7mer-m8	FAM118B	462	194	200	194	200	20282793	x	7mer-m8	462	NA	0	Mir-744	>GCGGGGC	>GCCCCGC	0.9797404408454896
Mir744	7mer-m8	TBC1D17	358	419	425	419	425	5828520	x	7mer-m8	358	NA	0	Mir-744	>GCGGGGC	>GCCCCGC	0.9797404408454896
Mir744	7mer-m8	GRM4	533	446	452	446	452	28677037	x	7mer-m8	533	NA	0	Mir-744	>GCGGGGC	>GCCCCGC	0.9797404408454896
Mir744	7mer-m8	SLC25A29	448	382	388	382	388	19541624	x	7mer-m8	448	NA	0	Mir-744	>GCGGGGC	>GCCCCGC	0.9797404408454896
Mir744	7mer-m8	IER5	522	871	877	871	877	26238170	x	7mer-m8	522	NA	0	Mir-744	>GCGGGGC	>GCCCCGC	0.9797404408454896
Mir744	7mer-m8	KY	534	18	24	18	24	28761105	x	7mer-m8	534	NA	0	Mir-744	>GCGGGGC	>GCCCCGC	0.9797404408454896
Mir744	7mer-m8	ABCB9	482	842	848	842	848	22401342	x	7mer-m8	482	NA	0	Mir-744	>GCGGGGC	>GCCCCGC	0.9797404408454896
Mir744	7mer-m8	ZDHHC8	482	479	485	479	485	22410187	x	7mer-m8	482	NA	0	Mir-744	>GCGGGGC	>GCCCCGC	0.9797404408454896
Mir744	7mer-m8	SLC48A1	553	334	340	334	340	30730745	x	7mer-m8	553	NA	0	Mir-744	>GCGGGGC	>GCCCCGC	0.9797404408454896
Mir744	7mer-m8	NXNL1	357	309	315	309	315	5399239	x	7mer-m8	357	NA	0	Mir-744	>GCGGGGC	>GCCCCGC	0.9797404408454896
Mir744	7mer-m8	FASN	442	40	46	40	46	18655098	x	7mer-m8	442	NA	0	Mir-744	>GCGGGGC	>GCCCCGC	0.9797404408454896
Mir744	7mer-m8	INPP5E	407	564	570	564	570	11513122	x	7mer-m8	407	NA	0	Mir-744	>GCGGGGC	>GCCCCGC	0.9797404408454896
Mir744	7mer-m8	TK1	513	252	258	252	258	24412488	x	7mer-m8	513	NA	0	Mir-744	>GCGGGGC	>GCCCCGC	0.9797404408454896
Mir744	7mer-m8	C1H19ORF12	350	395	401	395	401	3961031	x	7mer-m8	350	NA	0	Mir-744	>GCGGGGC	>GCCCCGC	0.9797404408454896
Mir744	7mer-m8	ACHE	510	369	375	369	375	24286391	x	7mer-m8	510	NA	0	Mir-744	>GCGGGGC	>GCCCCGC	0.9797404408454896
Mir744	7mer-m8	SLC27A5	440	228	234	228	234	18085030	x	7mer-m8	440	NA	0	Mir-744	>GCGGGGC	>GCCCCGC	0.9797404408454896
Mir744	7mer-m8	PIM3	345	511	517	511	517	2873741	x	7mer-m8	345	NA	0	Mir-744	>GCGGGGC	>GCCCCGC	0.9797404408454896
Mir744	7mer-m8	PSAPL1	468	204	210	204	210	20907302	x	7mer-m8	468	NA	0	Mir-744	>GCGGGGC	>GCCCCGC	0.9797404408454896
Mir744	7mer-m8	FAM131C	359	32	38	32	38	5987134	x	7mer-m8	359	NA	0	Mir-744	>GCGGGGC	>GCCCCGC	0.9797404408454896
Mir744	7mer-m8	ASCL5	327	599	605	599	605	1447209	x	7mer-m8	327	NA	0	Mir-744	>GCGGGGC	>GCCCCGC	0.9797404408454896
Mir744	7mer-m8	ALKBH7	440	112	118	112	118	17931469	x	7mer-m8	440	NA	0	Mir-744	>GCGGGGC	>GCCCCGC	0.9797404408454896
Mir744	7mer-m8	OXGR1	322	860	866	860	866	215344	x	7mer-m8	322	NA	0	Mir-744	>GCGGGGC	>GCCCCGC	0.9797404408454896
Mir744	7mer-m8	MRPS9	550	75	81	75	81	30261108	x	7mer-m8	550	NA	0	Mir-744	>GCGGGGC	>GCCCCGC	0.9797404408454896
Mir744	7mer-m8	ACBD4	407	453	459	453	459	11571026	x	7mer-m8	407	NA	0	Mir-744	>GCGGGGC	>GCCCCGC	0.9797404408454896
Mir744	7mer-m8	TLX3	534	212	218	212	218	28879396	x	7mer-m8	534	NA	0	Mir-744	>GCGGGGC	>GCCCCGC	0.9797404408454896
Mir744	7mer-m8	INF2	359	682	688	682	688	6198140	x	7mer-m8	359	NA	0	Mir-744	>GCGGGGC	>GCCCCGC	0.9797404408454896
Mir744	7mer-m8	TNN	327	594	600	594	600	1431964	x	7mer-m8	327	NA	0	Mir-744	>GCGGGGC	>GCCCCGC	0.9797404408454896
Mir744	7mer-m8	PLPPR3	553	102	108	102	108	30837309	x	7mer-m8	553	NA	0	Mir-744	>GCGGGGC	>GCCCCGC	0.9797404408454896
Mir744	7mer-m8	MPPE1	356	343	349	343	349	5226553	x	7mer-m8	356	NA	0	Mir-744	>GCGGGGC	>GCCCCGC	0.9797404408454896
Mir744	7mer-m8	C16H19ORF33	510	789	795	789	795	24250576	x	7mer-m8	510	NA	0	Mir-744	>GCGGGGC	>GCCCCGC	0.9797404408454896
Mir744	7mer-m8	KCNAB3	514	134	140	134	140	24876341	x	7mer-m8	514	NA	0	Mir-744	>GCGGGGC	>GCCCCGC	0.9797404408454896
Mir744	7mer-m8	PSAPL1	357	499	505	499	505	5335273	x	7mer-m8	357	NA	0	Mir-744	>GCGGGGC	>GCCCCGC	0.9797404408454896
Mir744	7mer-m8	NCF1	322	84	90	84	90	397414	x	7mer-m8	322	NA	0	Mir-744	>GCGGGGC	>GCCCCGC	0.9797404408454896
Mir744	7mer-m8	MOK	448	80	86	80	86	19541260	x	7mer-m8	448	NA	0	Mir-744	>GCGGGGC	>GCCCCGC	0.9797404408454896
Mir744	7mer-m8	MBTPS1	486	460	466	460	466	23015236	x	7mer-m8	486	NA	0	Mir-744	>GCGGGGC	>GCCCCGC	0.9797404408454896
Mir744	7mer-m8	NPEPL1	522	396	402	396	402	26224517	x	7mer-m8	522	NA	0	Mir-744	>GCGGGGC	>GCCCCGC	0.9797404408454896
Mir744	7mer-m8	ST6GALNAC4	322	104	110	104	110	204393	x	7mer-m8	322	NA	0	Mir-744	>GCGGGGC	>GCCCCGC	0.9797404408454896
Mir744	7mer-m8	GPR146	327	253	259	253	259	1417389	x	7mer-m8	327	NA	0	Mir-744	>GCGGGGC	>GCCCCGC	0.9797404408454896
Mir744	7mer-m8	ADAM15	486	69	75	69	75	23073141	x	7mer-m8	486	NA	0	Mir-744	>GCGGGGC	>GCCCCGC	0.9797404408454896
Mir744	7mer-m8	SIX2	486	251	257	251	257	23161457	x	7mer-m8	486	NA	0	Mir-744	>GCGGGGC	>GCCCCGC	0.9797404408454896
Mir744	7mer-m8	IER3	394	176	182	176	182	9363942	x	7mer-m8	394	NA	0	Mir-744	>GCGGGGC	>GCCCCGC	0.9797404408454896
Mir744	7mer-m8	CUNH10ORF90	357	139	145	139	145	5334149	x	7mer-m8	357	NA	0	Mir-744	>GCGGGGC	>GCCCCGC	0.9797404408454896
Mir744	7mer-m8	HOXC5	417	725	731	725	731	12443163	x	7mer-m8	417	NA	0	Mir-744	>GCGGGGC	>GCCCCGC	0.9797404408454896
Mir744	7mer-m8	CFAP107	447	109	115	109	115	19341906	x	7mer-m8	447	NA	0	Mir-744	>GCGGGGC	>GCCCCGC	0.9797404408454896
Mir744	7mer-m8	CAV3	550	359	365	359	365	30292538	x	7mer-m8	550	NA	0	Mir-744	>GCGGGGC	>GCCCCGC	0.9797404408454896
Mir744	7mer-m8	PITPNM2	385	796	802	796	802	9036811	x	7mer-m8	385	NA	0	Mir-744	>GCGGGGC	>GCCCCGC	0.9797404408454896
Mir744	7mer-m8	VGF	509	96	102	96	102	23859605	x	7mer-m8	509	NA	0	Mir-744	>GCGGGGC	>GCCCCGC	0.9797404408454896
Mir744	7mer-m8	SMIM24	485	17	23	17	23	22610215	x	7mer-m8	485	NA	0	Mir-744	>GCGGGGC	>GCCCCGC	0.9797404408454896
Mir744	7mer-m8	NKX2-1	362	574	580	574	580	6438989	x	7mer-m8	362	NA	0	Mir-744	>GCGGGGC	>GCCCCGC	0.9797404408454896
Mir744	7mer-m8	MAB21L1	327	85	91	85	91	1374171	x	7mer-m8	327	NA	0	Mir-744	>GCGGGGC	>GCCCCGC	0.9797404408454896
Mir744	7mer-m8	TMEM271	550	843	849	843	849	30494806	x	7mer-m8	550	NA	0	Mir-744	>GCGGGGC	>GCCCCGC	0.9797404408454896
Mir744	7mer-m8	ADRA2C	486	461	467	461	467	23006276	x	7mer-m8	486	NA	0	Mir-744	>GCGGGGC	>GCCCCGC	0.9797404408454896
Mir744	7mer-m8	PIP5KL1	537	484	490	484	490	29314999	x	7mer-m8	537	NA	0	Mir-744	>GCGGGGC	>GCCCCGC	0.9797404408454896
Mir744	7mer-m8	COMP	448	48	54	48	54	19863122	x	7mer-m8	448	NA	0	Mir-744	>GCGGGGC	>GCCCCGC	0.9797404408454896
Mir744	7mer-m8	CILP	534	265	271	265	271	28988675	x	7mer-m8	534	NA	0	Mir-744	>GCGGGGC	>GCCCCGC	0.9797404408454896
Mir744	7mer-m8	CHMP6	509	760	766	760	766	23794824	x	7mer-m8	509	NA	0	Mir-744	>GCGGGGC	>GCCCCGC	0.9797404408454896
Mir744	7mer-m8	INCA1	393	215	221	215	221	9104710	x	7mer-m8	393	NA	0	Mir-744	>GCGGGGC	>GCCCCGC	0.9797404408454896
Mir744	7mer-m8	CUNH19ORF44	448	456	462	456	462	19862460	x	7mer-m8	448	NA	0	Mir-744	>GCGGGGC	>GCCCCGC	0.9797404408454896
Mir744	7mer-m8	TXNRD3	322	271	277	271	277	360368	x	7mer-m8	322	NA	0	Mir-744	>GCGGGGC	>GCCCCGC	0.9797404408454896
Mir744	7mer-m8	BMP1	442	447	453	447	453	18308644	x	7mer-m8	442	NA	0	Mir-744	>GCGGGGC	>GCCCCGC	0.9797404408454896
Mir744	7mer-m8	ACP2	553	331	337	331	337	30525365	x	7mer-m8	553	NA	0	Mir-744	>GCGGGGC	>GCCCCGC	0.9797404408454896
Mir744	7mer-m8	PPP6R1	522	529	535	529	535	26289993	x	7mer-m8	522	NA	0	Mir-744	>GCGGGGC	>GCCCCGC	0.9797404408454896
Mir744	7mer-m8	NPAS4	345	507	513	507	513	2965835	x	7mer-m8	345	NA	0	Mir-744	>GCGGGGC	>GCCCCGC	0.9797404408454896
Mir744	7mer-m8	WDR6	357	599	605	599	605	5289353	x	7mer-m8	357	NA	0	Mir-744	>GCGGGGC	>GCCCCGC	0.9797404408454896
Mir744	7mer-m8	SLC26A1	350	490	496	490	496	3990769	x	7mer-m8	350	NA	0	Mir-744	>GCGGGGC	>GCCCCGC	0.9797404408454896
Mir744	7mer-m8	PCBP3	448	240	246	240	246	19572669	x	7mer-m8	448	NA	0	Mir-744	>GCGGGGC	>GCCCCGC	0.9797404408454896
Mir744	7mer-m8	SHISA5	537	334	340	334	340	29355347	x	7mer-m8	537	NA	0	Mir-744	>GCGGGGC	>GCCCCGC	0.9797404408454896
Mir744	7mer-m8	AP3D1	345	789	795	789	795	2741348	x	7mer-m8	345	NA	0	Mir-744	>GCGGGGC	>GCCCCGC	0.9797404408454896
Mir744	7mer-m8	MYL6B	534	102	108	102	108	28863714	x	7mer-m8	534	NA	0	Mir-744	>GCGGGGC	>GCCCCGC	0.9797404408454896
Mir744	7mer-m8	VPS41	462	289	295	289	295	19970975	x	7mer-m8	462	NA	0	Mir-744	>GCGGGGC	>GCCCCGC	0.9797404408454896
Mir744	7mer-m8	UHMK1	327	64	70	64	70	1433531	x	7mer-m8	327	NA	0	Mir-744	>GCGGGGC	>GCCCCGC	0.9797404408454896
Mir744	7mer-m8	KIF26A	359	317	323	317	323	6197993	x	7mer-m8	359	NA	0	Mir-744	>GCGGGGC	>GCCCCGC	0.9797404408454896
Mir744	7mer-m8	MYH14	448	346	352	346	352	19746707	x	7mer-m8	448	NA	0	Mir-744	>GCGGGGC	>GCCCCGC	0.9797404408454896
Mir744	7mer-m8	TMPRSS9	522	501	507	501	507	26294066	x	7mer-m8	522	NA	0	Mir-744	>GCGGGGC	>GCCCCGC	0.9797404408454896
Mir744	7mer-m8	SART3	550	666	672	666	672	30415824	x	7mer-m8	550	NA	0	Mir-744	>GCGGGGC	>GCCCCGC	0.9797404408454896
Mir744	7mer-m8	SLC38A3	534	45	51	45	51	28945398	x	7mer-m8	534	NA	0	Mir-744	>GCGGGGC	>GCCCCGC	0.9797404408454896
Mir744	7mer-m8	THBS4	553	39	45	39	45	30808809	x	7mer-m8	553	NA	0	Mir-744	>GCGGGGC	>GCCCCGC	0.9797404408454896
Mir744	7mer-m8	ATP13A2	358	130	136	130	136	5693297	x	7mer-m8	358	NA	0	Mir-744	>GCGGGGC	>GCCCCGC	0.9797404408454896
Mir744	7mer-m8	INO80E	553	140	146	140	146	30904352	x	7mer-m8	553	NA	0	Mir-744	>GCGGGGC	>GCCCCGC	0.9797404408454896
Mir744	7mer-m8	TCF21	486	48	54	48	54	22972417	x	7mer-m8	486	NA	0	Mir-744	>GCGGGGC	>GCCCCGC	0.9797404408454896
Mir744	7mer-m8	DPP9	509	89	95	89	95	23477230	x	7mer-m8	509	NA	0	Mir-744	>GCGGGGC	>GCCCCGC	0.9797404408454896
Mir744	7mer-m8	STN1	350	595	601	595	601	4330928	x	7mer-m8	350	NA	0	Mir-744	>GCGGGGC	>GCCCCGC	0.9797404408454896
Mir744	7mer-m8	MLLT1	509	55	61	55	61	23476726	x	7mer-m8	509	NA	0	Mir-744	>GCGGGGC	>GCCCCGC	0.9797404408454896
Mir744	7mer-m8	OSR1	440	95	101	95	101	18091416	x	7mer-m8	440	NA	0	Mir-744	>GCGGGGC	>GCCCCGC	0.9797404408454896
Mir744	7mer-m8	REM2	394	60	66	60	66	9536149	x	7mer-m8	394	NA	0	Mir-744	>GCGGGGC	>GCCCCGC	0.9797404408454896
Mir744	7mer-m8	MAEA	509	242	248	242	248	23495129	x	7mer-m8	509	NA	0	Mir-744	>GCGGGGC	>GCCCCGC	0.9797404408454896
Mir744	7mer-m8	TRPV4	448	537	543	537	543	19753926	x	7mer-m8	448	NA	0	Mir-744	>GCGGGGC	>GCCCCGC	0.9797404408454896
Mir744	7mer-m8	CCDC28A	330	388	394	388	394	1586346	x	7mer-m8	330	NA	0	Mir-744	>GCGGGGC	>GCCCCGC	0.9797404408454896
Mir744	7mer-m8	EZR	550	80	86	80	86	30275803	x	7mer-m8	550	NA	0	Mir-744	>GCGGGGC	>GCCCCGC	0.9797404408454896
Mir744	7mer-m8	TOMM40	407	351	357	351	357	11593484	x	7mer-m8	407	NA	0	Mir-744	>GCGGGGC	>GCCCCGC	0.9797404408454896
Mir744	7mer-m8	NKX2-2	522	395	401	395	401	26215707	x	7mer-m8	522	NA	0	Mir-744	>GCGGGGC	>GCCCCGC	0.9797404408454896
Mir744	7mer-m8	IRF8	522	720	726	720	726	26268618	x	7mer-m8	522	NA	0	Mir-744	>GCGGGGC	>GCCCCGC	0.9797404408454896
Mir744	7mer-m8	RASL12	448	868	874	868	874	19556291	x	7mer-m8	448	NA	0	Mir-744	>GCGGGGC	>GCCCCGC	0.9797404408454896
Mir744	7mer-m8	TTL	357	643	649	643	649	5313393	x	7mer-m8	357	NA	0	Mir-744	>GCGGGGC	>GCCCCGC	0.9797404408454896
Mir744	7mer-m8	CERS1	486	44	50	44	50	23270064	x	7mer-m8	486	NA	0	Mir-744	>GCGGGGC	>GCCCCGC	0.9797404408454896
Mir744	7mer-m8	SHISA4	482	95	101	95	101	22331655	x	7mer-m8	482	NA	0	Mir-744	>GCGGGGC	>GCCCCGC	0.9797404408454896
Mir744	7mer-m8	BTBD2	525	291	297	291	297	27118422	x	7mer-m8	525	NA	0	Mir-744	>GCGGGGC	>GCCCCGC	0.9797404408454896
Mir744	7mer-m8	TMPRSS2	407	79	85	79	85	11291379	x	7mer-m8	407	NA	0	Mir-744	>GCGGGGC	>GCCCCGC	0.9797404408454896
Mir744	7mer-m8	ZFP57	357	313	319	313	319	5606255	x	7mer-m8	357	NA	0	Mir-744	>GCGGGGC	>GCCCCGC	0.9797404408454896
Mir744	7mer-m8	CHAC1	350	269	275	269	275	4340745	x	7mer-m8	350	NA	0	Mir-744	>GCGGGGC	>GCCCCGC	0.9797404408454896
Mir744	7mer-m8	LTBP4	407	131	137	131	137	11591438	x	7mer-m8	407	NA	0	Mir-744	>GCGGGGC	>GCCCCGC	0.9797404408454896
Mir744	7mer-m8	RAB5C	322	362	368	362	368	331334	x	7mer-m8	322	NA	0	Mir-744	>GCGGGGC	>GCCCCGC	0.9797404408454896
Mir744	7mer-m8	CEP43	550	589	595	589	595	30275027	x	7mer-m8	550	NA	0	Mir-744	>GCGGGGC	>GCCCCGC	0.9797404408454896
Mir744	7mer-m8	NRGN	486	238	244	238	244	23034152	x	7mer-m8	486	NA	0	Mir-744	>GCGGGGC	>GCCCCGC	0.9797404408454896
Mir744	7mer-m8	MTMR11	533	273	279	273	279	28659669	x	7mer-m8	533	NA	0	Mir-744	>GCGGGGC	>GCCCCGC	0.9797404408454896
Mir744	7mer-m8	GLRA1	326	80	86	80	86	1049589	x	7mer-m8	326	NA	0	Mir-744	>GCGGGGC	>GCCCCGC	0.9797404408454896
Mir744	7mer-m8	VGF	393	103	109	103	109	9306848	x	7mer-m8	393	NA	0	Mir-744	>GCGGGGC	>GCCCCGC	0.9797404408454896
Mir744	7mer-m8	ZBTB22	333	390	396	390	396	2484402	x	7mer-m8	333	NA	0	Mir-744	>GCGGGGC	>GCCCCGC	0.9797404408454896
Mir744	7mer-m8	TSPAN4	359	22	28	22	28	6249094	x	7mer-m8	359	NA	0	Mir-744	>GCGGGGC	>GCCCCGC	0.9797404408454896
Mir744	7mer-m8	SLC25A29	448	272	278	272	278	19541623	x	7mer-m8	448	NA	0	Mir-744	>GCGGGGC	>GCCCCGC	0.9797404408454896
Mir744	7mer-m8	GTF2H4	345	105	111	105	111	2840153	x	7mer-m8	345	NA	0	Mir-744	>GCGGGGC	>GCCCCGC	0.9797404408454896
Mir744	7mer-m8	CKM	533	39	45	39	45	28417403	x	7mer-m8	533	NA	0	Mir-744	>GCGGGGC	>GCCCCGC	0.9797404408454896
Mir744	7mer-m8	ALOXE3	514	491	497	491	497	24876172	x	7mer-m8	514	NA	0	Mir-744	>GCGGGGC	>GCCCCGC	0.9797404408454896
Mir744	7mer-m8	GAST	537	31	37	31	37	29398683	x	7mer-m8	537	NA	0	Mir-744	>GCGGGGC	>GCCCCGC	0.9797404408454896
Mir744	7mer-m8	UBE2E2	519	637	643	637	643	25915373	x	7mer-m8	519	NA	0	Mir-744	>GCGGGGC	>GCCCCGC	0.9797404408454896
Mir744	7mer-m8	APC2	519	99	105	99	105	25642936	x	7mer-m8	519	NA	0	Mir-744	>GCGGGGC	>GCCCCGC	0.9797404408454896
Mir744	7mer-m8	ITPKB	407	243	249	243	249	11629565	x	7mer-m8	407	NA	0	Mir-744	>GCGGGGC	>GCCCCGC	0.9797404408454896
Mir744	7mer-m8	DIS3L2	366	250	256	250	256	7008714	x	7mer-m8	366	NA	0	Mir-744	>GCGGGGC	>GCCCCGC	0.9797404408454896
Mir744	7mer-m8	PLEKHG4B	486	657	663	657	663	23384000	x	7mer-m8	486	NA	0	Mir-744	>GCGGGGC	>GCCCCGC	0.9797404408454896
Mir744	7mer-m8	ELL	534	77	83	77	83	29049690	x	7mer-m8	534	NA	0	Mir-744	>GCGGGGC	>GCCCCGC	0.9797404408454896
Mir744	7mer-m8	IFRD2	447	435	441	435	441	19140991	x	7mer-m8	447	NA	0	Mir-744	>GCGGGGC	>GCCCCGC	0.9797404408454896
Mir744	7mer-m8	NELFB	322	602	608	602	608	209613	x	7mer-m8	322	NA	0	Mir-744	>GCGGGGC	>GCCCCGC	0.9797404408454896
Mir744	7mer-m8	SPPL3	534	623	629	623	629	28843041	x	7mer-m8	534	NA	0	Mir-744	>GCGGGGC	>GCCCCGC	0.9797404408454896
Mir744	7mer-m8	ARHGEF10L	519	66	72	66	72	25611256	x	7mer-m8	519	NA	0	Mir-744	>GCGGGGC	>GCCCCGC	0.9797404408454896
Mir744	7mer-m8	POC1A	333	420	426	420	426	2320586	x	7mer-m8	333	NA	0	Mir-744	>GCGGGGC	>GCCCCGC	0.9797404408454896
Mir744	7mer-m8	OSGIN1	385	316	322	316	322	9014136	x	7mer-m8	385	NA	0	Mir-744	>GCGGGGC	>GCCCCGC	0.9797404408454896
Mir744	7mer-m8	ACER1	417	425	431	425	431	12351217	x	7mer-m8	417	NA	0	Mir-744	>GCGGGGC	>GCCCCGC	0.9797404408454896
Mir744	7mer-m8	MRRF	553	524	530	524	530	30552872	x	7mer-m8	553	NA	0	Mir-744	>GCGGGGC	>GCCCCGC	0.9797404408454896
Mir744	7mer-m8	MRPL44	446	28	34	28	34	18783409	x	7mer-m8	446	NA	0	Mir-744	>GCGGGGC	>GCCCCGC	0.9797404408454896
Mir744	7mer-m8	ADGRG5	345	677	683	677	683	3143433	x	7mer-m8	345	NA	0	Mir-744	>GCGGGGC	>GCCCCGC	0.9797404408454896
Mir744	7mer-m8	PPFIA3	509	468	474	468	474	23841230	x	7mer-m8	509	NA	0	Mir-744	>GCGGGGC	>GCCCCGC	0.9797404408454896
Mir744	7mer-m8	MID1IP1	446	534	540	534	540	19067219	x	7mer-m8	446	NA	0	Mir-744	>GCGGGGC	>GCCCCGC	0.9797404408454896
Mir744	7mer-m8	GAS1	485	38	44	38	44	22841534	x	7mer-m8	485	NA	0	Mir-744	>GCGGGGC	>GCCCCGC	0.9797404408454896
Mir744	7mer-m8	HOXB8	333	319	325	319	325	2682516	x	7mer-m8	333	NA	0	Mir-744	>GCGGGGC	>GCCCCGC	0.9797404408454896
Mir744	7mer-m8	GLB1L2	358	579	585	579	585	5845012	x	7mer-m8	358	NA	0	Mir-744	>GCGGGGC	>GCCCCGC	0.9797404408454896
Mir744	7mer-m8	HAAO	330	96	102	96	102	1533866	x	7mer-m8	330	NA	0	Mir-744	>GCGGGGC	>GCCCCGC	0.9797404408454896
Mir744	7mer-m8	ALYREF	407	215	221	215	221	11578899	x	7mer-m8	407	NA	0	Mir-744	>GCGGGGC	>GCCCCGC	0.9797404408454896
Mir744	7mer-m8	TERT	448	503	509	503	509	19862843	x	7mer-m8	448	NA	0	Mir-744	>GCGGGGC	>GCCCCGC	0.9797404408454896
Mir744	7mer-m8	PPP1R12C	345	144	150	144	150	3134443	x	7mer-m8	345	NA	0	Mir-744	>GCGGGGC	>GCCCCGC	0.9797404408454896
Mir744	7mer-m8	INHBB	362	639	645	639	645	6512360	x	7mer-m8	362	NA	0	Mir-744	>GCGGGGC	>GCCCCGC	0.9797404408454896
Mir744	7mer-m8	MXRA8	537	201	207	201	207	29168334	x	7mer-m8	537	NA	0	Mir-744	>GCGGGGC	>GCCCCGC	0.9797404408454896
Mir744	7mer-m8	EPS8L1	393	62	68	62	68	9295653	x	7mer-m8	393	NA	0	Mir-744	>GCGGGGC	>GCCCCGC	0.9797404408454896
Mir744	7mer-m8	WTIP	534	125	131	125	131	28786621	x	7mer-m8	534	NA	0	Mir-744	>GCGGGGC	>GCCCCGC	0.9797404408454896
Mir744	7mer-m8	BCL3	345	295	301	295	301	3127245	x	7mer-m8	345	NA	0	Mir-744	>GCGGGGC	>GCCCCGC	0.9797404408454896
Mir744	7mer-m8	POMT1	442	520	526	520	526	18297761	x	7mer-m8	442	NA	0	Mir-744	>GCGGGGC	>GCCCCGC	0.9797404408454896
Mir744	7mer-m8	U2AF2	553	405	411	405	411	30878811	x	7mer-m8	553	NA	0	Mir-744	>GCGGGGC	>GCCCCGC	0.9797404408454896
Mir744	7mer-m8	TBX1	322	307	313	307	313	269616	x	7mer-m8	322	NA	0	Mir-744	>GCGGGGC	>GCCCCGC	0.9797404408454896
Mir744	7mer-m8	DMPK	357	25	31	25	31	5530962	x	7mer-m8	357	NA	0	Mir-744	>GCGGGGC	>GCCCCGC	0.9797404408454896
Mir744	7mer-m8	PDGFA	553	254	260	254	260	30913275	x	7mer-m8	553	NA	0	Mir-744	>GCGGGGC	>GCCCCGC	0.9797404408454896
Mir744	7mer-m8	DOHH	350	380	386	380	386	4255142	x	7mer-m8	350	NA	0	Mir-744	>GCGGGGC	>GCCCCGC	0.9797404408454896
Mir744	7mer-m8	VSIR	326	780	786	780	786	926819	x	7mer-m8	326	NA	0	Mir-744	>GCGGGGC	>GCCCCGC	0.9797404408454896
Mir744	7mer-m8	ARL8B	407	152	158	152	158	11540207	x	7mer-m8	407	NA	0	Mir-744	>GCGGGGC	>GCCCCGC	0.9797404408454896
Mir744	7mer-m8	PRRT1	519	332	338	332	338	25604593	x	7mer-m8	519	NA	0	Mir-744	>GCGGGGC	>GCCCCGC	0.9797404408454896
Mir744	7mer-m8	FKBP2	553	61	67	61	67	30520976	x	7mer-m8	553	NA	0	Mir-744	>GCGGGGC	>GCCCCGC	0.9797404408454896
Mir744	7mer-m8	AZIN2	509	98	104	98	104	23550633	x	7mer-m8	509	NA	0	Mir-744	>GCGGGGC	>GCCCCGC	0.9797404408454896
Mir744	7mer-m8	GFER	322	486	492	486	492	407882	x	7mer-m8	322	NA	0	Mir-744	>GCGGGGC	>GCCCCGC	0.9797404408454896
Mir744	7mer-m8	PTGES2	356	279	285	279	285	4910367	x	7mer-m8	356	NA	0	Mir-744	>GCGGGGC	>GCCCCGC	0.9797404408454896
Mir744	7mer-m8	PDZD3	330	444	450	444	450	1708851	x	7mer-m8	330	NA	0	Mir-744	>GCGGGGC	>GCCCCGC	0.9797404408454896
Mir744	7mer-m8	INTS3	380	109	115	109	115	8598250	x	7mer-m8	380	NA	0	Mir-744	>GCGGGGC	>GCCCCGC	0.9797404408454896
Mir744	7mer-m8	USP21	537	176	182	176	182	29412192	x	7mer-m8	537	NA	0	Mir-744	>GCGGGGC	>GCCCCGC	0.9797404408454896
Mir744	7mer-m8	FSCN1	534	49	55	49	55	28981217	x	7mer-m8	534	NA	0	Mir-744	>GCGGGGC	>GCCCCGC	0.9797404408454896
Mir744	7mer-m8	CAMK2N2	482	352	358	352	358	22096840	x	7mer-m8	482	NA	0	Mir-744	>GCGGGGC	>GCCCCGC	0.9797404408454896
Mir744	7mer-m8	FAM222A	531	44	50	44	50	27832220	x	7mer-m8	531	NA	0	Mir-744	>GCGGGGC	>GCCCCGC	0.9797404408454896
Mir744	7mer-m8	YTHDF1	553	74	80	74	80	30747852	x	7mer-m8	553	NA	0	Mir-744	>GCGGGGC	>GCCCCGC	0.9797404408454896
Mir744	7mer-m8	FAM181A	448	216	222	216	222	19542493	x	7mer-m8	448	NA	0	Mir-744	>GCGGGGC	>GCCCCGC	0.9797404408454896
Mir744	7mer-m8	OSCP1	550	540	546	540	546	30149200	x	7mer-m8	550	NA	0	Mir-744	>GCGGGGC	>GCCCCGC	0.9797404408454896
Mir744	7mer-m8	BIRC6	393	109	115	109	115	9272887	x	7mer-m8	393	NA	0	Mir-744	>GCGGGGC	>GCCCCGC	0.9797404408454896
Mir744	7mer-m8	PAK4	322	248	254	248	254	298725	x	7mer-m8	322	NA	0	Mir-744	>GCGGGGC	>GCCCCGC	0.9797404408454896
Mir744	7mer-m8	LRRC24	359	410	416	410	416	6095680	x	7mer-m8	359	NA	0	Mir-744	>GCGGGGC	>GCCCCGC	0.9797404408454896
Mir744	7mer-m8	LAMB2	509	30	36	30	36	23466122	x	7mer-m8	509	NA	0	Mir-744	>GCGGGGC	>GCCCCGC	0.9797404408454896
Mir744	7mer-m8	SP5	357	261	267	261	267	5565255	x	7mer-m8	357	NA	0	Mir-744	>GCGGGGC	>GCCCCGC	0.9797404408454896
Mir744	7mer-m8	ABLIM2	357	656	662	656	662	5536561	x	7mer-m8	357	NA	0	Mir-744	>GCGGGGC	>GCCCCGC	0.9797404408454896
Mir744	7mer-m8	CACTIN	513	250	256	250	256	24336187	x	7mer-m8	513	NA	0	Mir-744	>GCGGGGC	>GCCCCGC	0.9797404408454896
Mir744	7mer-m8	MFNG	553	567	573	567	573	30772152	x	7mer-m8	553	NA	0	Mir-744	>GCGGGGC	>GCCCCGC	0.9797404408454896
Mir744	7mer-m8	TRAPPC9	447	382	388	382	388	19166862	x	7mer-m8	447	NA	0	Mir-744	>GCGGGGC	>GCCCCGC	0.9797404408454896
Mir744	7mer-m8	FBXL15	486	101	107	101	107	23373184	x	7mer-m8	486	NA	0	Mir-744	>GCGGGGC	>GCCCCGC	0.9797404408454896
Mir744	7mer-m8	ACTG1	407	367	373	367	373	11578419	x	7mer-m8	407	NA	0	Mir-744	>GCGGGGC	>GCCCCGC	0.9797404408454896
Mir744	7mer-m8	RNPS1	393	413	419	413	419	9121221	x	7mer-m8	393	NA	0	Mir-744	>GCGGGGC	>GCCCCGC	0.9797404408454896
Mir744	7mer-m8	NISCH	326	194	200	194	200	942035	x	7mer-m8	326	NA	0	Mir-744	>GCGGGGC	>GCCCCGC	0.9797404408454896
Mir744	7mer-m8	GDF10	531	30	36	30	36	27883953	x	7mer-m8	531	NA	0	Mir-744	>GCGGGGC	>GCCCCGC	0.9797404408454896
Mir744	7mer-m8	ZNF777	519	242	248	242	248	25779026	x	7mer-m8	519	NA	0	Mir-744	>GCGGGGC	>GCCCCGC	0.9797404408454896
Mir744	7mer-m8	MCAT	350	454	460	454	460	4121712	x	7mer-m8	350	NA	0	Mir-744	>GCGGGGC	>GCCCCGC	0.9797404408454896
Mir744	7mer-m8	ENTPD2	522	36	42	36	42	26149807	x	7mer-m8	522	NA	0	Mir-744	>GCGGGGC	>GCCCCGC	0.9797404408454896
Mir744	7mer-m8	DAPK2	330	59	65	59	65	1597601	x	7mer-m8	330	NA	0	Mir-744	>GCGGGGC	>GCCCCGC	0.9797404408454896
Mir744	7mer-m8	GUCD1	362	701	707	701	707	6693085	x	7mer-m8	362	NA	0	Mir-744	>GCGGGGC	>GCCCCGC	0.9797404408454896
Mir744	7mer-m8	PHLDB3	486	42	48	42	48	22991576	x	7mer-m8	486	NA	0	Mir-744	>GCGGGGC	>GCCCCGC	0.9797404408454896
Mir744	7mer-m8	DEFB1	531	358	364	358	364	27956095	x	7mer-m8	531	NA	0	Mir-744	>GCGGGGC	>GCCCCGC	0.9797404408454896
Mir744	7mer-m8	C17H19ORF81	333	579	585	579	585	2718909	x	7mer-m8	333	NA	0	Mir-744	>GCGGGGC	>GCCCCGC	0.9797404408454896
Mir744	7mer-m8	CACNG3	515	18	24	18	24	25144611	x	7mer-m8	515	NA	0	Mir-744	>GCGGGGC	>GCCCCGC	0.9797404408454896
Mir744	7mer-m8	SFRP5	326	503	509	503	509	922309	x	7mer-m8	326	NA	0	Mir-744	>GCGGGGC	>GCCCCGC	0.9797404408454896
Mir744	7mer-m8	PLEKHM2	514	792	798	792	798	24736057	x	7mer-m8	514	NA	0	Mir-744	>GCGGGGC	>GCCCCGC	0.9797404408454896
Mir744	7mer-m8	BRD3	327	18	24	18	24	1192984	x	7mer-m8	327	NA	0	Mir-744	>GCGGGGC	>GCCCCGC	0.9797404408454896
Mir744	7mer-m8	SPATC1	333	23	29	23	29	2422279	x	7mer-m8	333	NA	0	Mir-744	>GCGGGGC	>GCCCCGC	0.9797404408454896
Mir744	7mer-m8	SHISA8	327	257	263	257	263	1158269	x	7mer-m8	327	NA	0	Mir-744	>GCGGGGC	>GCCCCGC	0.9797404408454896
Mir744	7mer-m8	EPS8L2	531	818	824	818	824	27754722	x	7mer-m8	531	NA	0	Mir-744	>GCGGGGC	>GCCCCGC	0.9797404408454896
Mir744	7mer-m8	REEP2	513	268	274	268	274	24469056	x	7mer-m8	513	NA	0	Mir-744	>GCGGGGC	>GCCCCGC	0.9797404408454896
Mir744	7mer-m8	ARFGAP3	327	315	321	315	321	1158527	x	7mer-m8	327	NA	0	Mir-744	>GCGGGGC	>GCCCCGC	0.9797404408454896
Mir744	7mer-m8	PLCB3	509	167	173	167	173	23707687	x	7mer-m8	509	NA	0	Mir-744	>GCGGGGC	>GCCCCGC	0.9797404408454896
Mir744	7mer-m8	PTGES3	366	440	446	440	446	6929319	x	7mer-m8	366	NA	0	Mir-744	>GCGGGGC	>GCCCCGC	0.9797404408454896
Mir744	7mer-m8	TAS1R2	327	103	109	103	109	1224504	x	7mer-m8	327	NA	0	Mir-744	>GCGGGGC	>GCCCCGC	0.9797404408454896
Mir744	7mer-m8	BRD3OS	333	456	462	456	462	2621557	x	7mer-m8	333	NA	0	Mir-744	>GCGGGGC	>GCCCCGC	0.9797404408454896
Mir744	7mer-m8	KCNK7	345	172	178	172	178	2964427	x	7mer-m8	345	NA	0	Mir-744	>GCGGGGC	>GCCCCGC	0.9797404408454896
Mir744	7mer-m8	ITSN2	357	706	712	706	712	5305141	x	7mer-m8	357	NA	0	Mir-744	>GCGGGGC	>GCCCCGC	0.9797404408454896
Mir744	7mer-m8	MKNK2	442	104	110	104	110	18594758	x	7mer-m8	442	NA	0	Mir-744	>GCGGGGC	>GCCCCGC	0.9797404408454896
Mir744	7mer-m8	SEPTIN9	327	19	25	19	25	1342797	x	7mer-m8	327	NA	0	Mir-744	>GCGGGGC	>GCCCCGC	0.9797404408454896
Mir744	7mer-m8	CAV3	519	358	364	358	364	25864112	x	7mer-m8	519	NA	0	Mir-744	>GCGGGGC	>GCCCCGC	0.9797404408454896
Mir744	7mer-m8	FAM181B	448	389	395	389	395	19661002	x	7mer-m8	448	NA	0	Mir-744	>GCGGGGC	>GCCCCGC	0.9797404408454896
Mir744	7mer-m8	C1QL4	522	449	455	449	455	26087216	x	7mer-m8	522	NA	0	Mir-744	>GCGGGGC	>GCCCCGC	0.9797404408454896
Mir744	7mer-m8	TBX6	447	443	449	443	449	19479728	x	7mer-m8	447	NA	0	Mir-744	>GCGGGGC	>GCCCCGC	0.9797404408454896
Mir744	7mer-m8	OSM	327	745	751	745	751	1423118	x	7mer-m8	327	NA	0	Mir-744	>GCGGGGC	>GCCCCGC	0.9797404408454896
Mir744	7mer-m8	ITGB7	514	130	136	130	136	24991434	x	7mer-m8	514	NA	0	Mir-744	>GCGGGGC	>GCCCCGC	0.9797404408454896
Mir744	7mer-m8	IFITM10	330	277	283	277	283	1729379	x	7mer-m8	330	NA	0	Mir-744	>GCGGGGC	>GCCCCGC	0.9797404408454896
Mir744	7mer-m8	PCNX2	509	558	564	558	564	23762115	x	7mer-m8	509	NA	0	Mir-744	>GCGGGGC	>GCCCCGC	0.9797404408454896
Mir744	7mer-m8	GTF2H4	345	95	101	95	101	2840158	x	7mer-m8	345	NA	0	Mir-744	>GCGGGGC	>GCCCCGC	0.9797404408454896
Mir744	7mer-m8	GTF2H4	345	100	106	100	106	2840152	x	7mer-m8	345	NA	0	Mir-744	>GCGGGGC	>GCCCCGC	0.9797404408454896
Mir744	7mer-m8	TMEM130	486	36	42	36	42	23115627	x	7mer-m8	486	NA	0	Mir-744	>GCGGGGC	>GCCCCGC	0.9797404408454896
Mir744	7mer-m8	NAV1	327	713	719	713	719	1447386	x	7mer-m8	327	NA	0	Mir-744	>GCGGGGC	>GCCCCGC	0.9797404408454896
Mir744	7mer-m8	CTXND1	537	250	256	250	256	29445156	x	7mer-m8	537	NA	0	Mir-744	>GCGGGGC	>GCCCCGC	0.9797404408454896
Mir744	7mer-m8	GPR152	357	656	662	656	662	5533330	x	7mer-m8	357	NA	0	Mir-744	>GCGGGGC	>GCCCCGC	0.9797404408454896
Mir744	7mer-m8	GFUS	467	398	404	398	404	20444297	x	7mer-m8	467	NA	0	Mir-744	>GCGGGGC	>GCCCCGC	0.9797404408454896
Mir744	7mer-m8	CD151	515	37	43	37	43	25149778	x	7mer-m8	515	NA	0	Mir-744	>GCGGGGC	>GCCCCGC	0.9797404408454896
Mir744	7mer-m8	JDP2	519	300	306	300	306	25693520	x	7mer-m8	519	NA	0	Mir-744	>GCGGGGC	>GCCCCGC	0.9797404408454896
Mir744	7mer-m8	SIVA1	482	33	39	33	39	22421784	x	7mer-m8	482	NA	0	Mir-744	>GCGGGGC	>GCCCCGC	0.9797404408454896
Mir744	7mer-m8	LRP3	345	639	645	639	645	3141330	x	7mer-m8	345	NA	0	Mir-744	>GCGGGGC	>GCCCCGC	0.9797404408454896
Mir744	7mer-m8	TKFC	357	185	191	185	191	5536672	x	7mer-m8	357	NA	0	Mir-744	>GCGGGGC	>GCCCCGC	0.9797404408454896
Mir744	7mer-m8	LIMD2	522	190	196	190	196	26260367	x	7mer-m8	522	NA	0	Mir-744	>GCGGGGC	>GCCCCGC	0.9797404408454896
Mir744	7mer-m8	KLHL17	485	24	30	24	30	22784225	x	7mer-m8	485	NA	0	Mir-744	>GCGGGGC	>GCCCCGC	0.9797404408454896
Mir744	7mer-m8	DUSP15	468	131	137	131	137	20931223	x	7mer-m8	468	NA	0	Mir-744	>GCGGGGC	>GCCCCGC	0.9797404408454896
Mir744	7mer-m8	TSPAN3	553	165	171	165	171	30795058	x	7mer-m8	553	NA	0	Mir-744	>GCGGGGC	>GCCCCGC	0.9797404408454896
Mir744	7mer-m8	TUBGCP3	550	862	868	862	868	30403222	x	7mer-m8	550	NA	0	Mir-744	>GCGGGGC	>GCCCCGC	0.9797404408454896
Mir744	7mer-m8	MPPED1	327	18	24	18	24	1158672	x	7mer-m8	327	NA	0	Mir-744	>GCGGGGC	>GCCCCGC	0.9797404408454896
Mir744	7mer-m8	CARD9	442	207	213	207	213	18296522	x	7mer-m8	442	NA	0	Mir-744	>GCGGGGC	>GCCCCGC	0.9797404408454896
Mir744	7mer-m8	SHISA6	515	247	253	247	253	25395783	x	7mer-m8	515	NA	0	Mir-744	>GCGGGGC	>GCCCCGC	0.9797404408454896
Mir744	7mer-m8	H1-10	531	78	84	78	84	27790140	x	7mer-m8	531	NA	0	Mir-744	>GCGGGGC	>GCCCCGC	0.9797404408454896
Mir744	7mer-m8	CDK3	509	137	143	137	143	23796659	x	7mer-m8	509	NA	0	Mir-744	>GCGGGGC	>GCCCCGC	0.9797404408454896
Mir744	7mer-m8	DLK1	448	194	200	194	200	19541480	x	7mer-m8	448	NA	0	Mir-744	>GCGGGGC	>GCCCCGC	0.9797404408454896
Mir744	7mer-m8	PLPPR3	553	561	567	561	567	30837315	x	7mer-m8	553	NA	0	Mir-744	>GCGGGGC	>GCCCCGC	0.9797404408454896
Mir744	7mer-m8	OSR1	519	261	267	261	267	25678491	x	7mer-m8	519	NA	0	Mir-744	>GCGGGGC	>GCCCCGC	0.9797404408454896
Mir744	7mer-m8	ST3GAL3	448	811	817	811	817	19631833	x	7mer-m8	448	NA	0	Mir-744	>GCGGGGC	>GCCCCGC	0.9797404408454896
Mir744	7mer-m8	ARC	510	200	206	200	206	23879581	x	7mer-m8	510	NA	0	Mir-744	>GCGGGGC	>GCCCCGC	0.9797404408454896
Mir744	7mer-m8	BEND7	333	92	98	92	98	2545825	x	7mer-m8	333	NA	0	Mir-744	>GCGGGGC	>GCCCCGC	0.9797404408454896
Mir744	7mer-m8	RPRML	333	69	75	69	75	2688189	x	7mer-m8	333	NA	0	Mir-744	>GCGGGGC	>GCCCCGC	0.9797404408454896
Mir744	7mer-m8	TSEN15	525	92	98	92	98	27037155	x	7mer-m8	525	NA	0	Mir-744	>GCGGGGC	>GCCCCGC	0.9797404408454896
Mir744	7mer-m8	CCM2L	350	770	776	770	776	4283571	x	7mer-m8	350	NA	0	Mir-744	>GCGGGGC	>GCCCCGC	0.9797404408454896
Mir744	7mer-m8	HPD	448	129	135	129	135	19751497	x	7mer-m8	448	NA	0	Mir-744	>GCGGGGC	>GCCCCGC	0.9797404408454896
Mir744	7mer-m8	GDI1	385	579	585	579	585	9084500	x	7mer-m8	385	NA	0	Mir-744	>GCGGGGC	>GCCCCGC	0.9797404408454896
Mir744	7mer-m8	MTA1	356	144	150	144	150	5134739	x	7mer-m8	356	NA	0	Mir-744	>GCGGGGC	>GCCCCGC	0.9797404408454896
Mir744	7mer-m8	ABCB9	327	737	743	737	743	1418942	x	7mer-m8	327	NA	0	Mir-744	>GCGGGGC	>GCCCCGC	0.9797404408454896
Mir744	7mer-m8	ADAMTS8	468	34	40	34	40	20816101	x	7mer-m8	468	NA	0	Mir-744	>GCGGGGC	>GCCCCGC	0.9797404408454896
Mir744	7mer-m8	C11H11ORF95	333	68	74	68	74	2597975	x	7mer-m8	333	NA	0	Mir-744	>GCGGGGC	>GCCCCGC	0.9797404408454896
Mir744	7mer-m8	SEMA6B	485	49	55	49	55	22609318	x	7mer-m8	485	NA	0	Mir-744	>GCGGGGC	>GCCCCGC	0.9797404408454896
Mir744	7mer-m8	GPR31	509	81	87	81	87	23603181	x	7mer-m8	509	NA	0	Mir-744	>GCGGGGC	>GCCCCGC	0.9797404408454896
Mir744	7mer-m8	CHRNA4	345	391	397	391	397	2902037	x	7mer-m8	345	NA	0	Mir-744	>GCGGGGC	>GCCCCGC	0.9797404408454896
Mir744	7mer-m8	SEPTIN1	362	128	134	128	134	6642367	x	7mer-m8	362	NA	0	Mir-744	>GCGGGGC	>GCCCCGC	0.9797404408454896
Mir744	7mer-m8	TELO2	407	141	147	141	147	11305662	x	7mer-m8	407	NA	0	Mir-744	>GCGGGGC	>GCCCCGC	0.9797404408454896
Mir744	7mer-m8	SQSTM1	522	620	626	620	626	25994121	x	7mer-m8	522	NA	0	Mir-744	>GCGGGGC	>GCCCCGC	0.9797404408454896
Mir744	7mer-m8	PRPF31	442	180	186	180	186	18632024	x	7mer-m8	442	NA	0	Mir-744	>GCGGGGC	>GCCCCGC	0.9797404408454896
Mir744	7mer-m8	PNPLA2	482	366	372	366	372	22464675	x	7mer-m8	482	NA	0	Mir-744	>GCGGGGC	>GCCCCGC	0.9797404408454896
Mir744	7mer-m8	GPR146	531	174	180	174	180	27875957	x	7mer-m8	531	NA	0	Mir-744	>GCGGGGC	>GCCCCGC	0.9797404408454896
Mir744	7mer-m8	IL3RA	510	493	499	493	499	24305273	x	7mer-m8	510	NA	0	Mir-744	>GCGGGGC	>GCCCCGC	0.9797404408454896
Mir744	7mer-m8	ZNF775	327	552	558	552	558	1372621	x	7mer-m8	327	NA	0	Mir-744	>GCGGGGC	>GCCCCGC	0.9797404408454896
Mir744	7mer-m8	C1H4ORF50	327	267	273	267	273	1099722	x	7mer-m8	327	NA	0	Mir-744	>GCGGGGC	>GCCCCGC	0.9797404408454896
Mir744	7mer-m8	KIF25	447	395	401	395	401	19235836	x	7mer-m8	447	NA	0	Mir-744	>GCGGGGC	>GCCCCGC	0.9797404408454896
Mir744	7mer-m8	PHLDB3	366	77	83	77	83	6716446	x	7mer-m8	366	NA	0	Mir-744	>GCGGGGC	>GCCCCGC	0.9797404408454896
Mir744	7mer-m8	CBARP	447	680	686	680	686	19125571	x	7mer-m8	447	NA	0	Mir-744	>GCGGGGC	>GCCCCGC	0.9797404408454896
Mir744	7mer-m8	MAFA	510	208	214	208	214	23879151	x	7mer-m8	510	NA	0	Mir-744	>GCGGGGC	>GCCCCGC	0.9797404408454896
Mir744	7mer-m8	RNF39	417	233	239	233	239	12375347	x	7mer-m8	417	NA	0	Mir-744	>GCGGGGC	>GCCCCGC	0.9797404408454896
Mir744	7mer-m8	CSMD2	357	35	41	35	41	5384775	x	7mer-m8	357	NA	0	Mir-744	>GCGGGGC	>GCCCCGC	0.9797404408454896
Mir744	7mer-m8	MEN1	357	609	615	609	615	5278976	x	7mer-m8	357	NA	0	Mir-744	>GCGGGGC	>GCCCCGC	0.9797404408454896
Mir744	7mer-m8	SEMA6C	531	240	246	240	246	27602882	x	7mer-m8	531	NA	0	Mir-744	>GCGGGGC	>GCCCCGC	0.9797404408454896
Mir744	7mer-m8	MEN1	357	49	55	49	55	5278973	x	7mer-m8	357	NA	0	Mir-744	>GCGGGGC	>GCCCCGC	0.9797404408454896
Mir744	7mer-m8	ADAMTS7	462	81	87	81	87	20255865	x	7mer-m8	462	NA	0	Mir-744	>GCGGGGC	>GCCCCGC	0.9797404408454896
Mir744	7mer-m8	PCBP3	448	116	122	116	122	19572665	x	7mer-m8	448	NA	0	Mir-744	>GCGGGGC	>GCCCCGC	0.9797404408454896
Mir744	7mer-m8	CSF1R	531	612	618	612	618	27662417	x	7mer-m8	531	NA	0	Mir-744	>GCGGGGC	>GCCCCGC	0.9797404408454896
Mir744	7mer-m8	HCN2	327	423	429	423	429	1308664	x	7mer-m8	327	NA	0	Mir-744	>GCGGGGC	>GCCCCGC	0.9797404408454896
Mir744	7mer-m8	RHOV	553	225	231	225	231	30786023	x	7mer-m8	553	NA	0	Mir-744	>GCGGGGC	>GCCCCGC	0.9797404408454896
Mir744	7mer-m8	ARHGAP4	509	101	107	101	107	23864205	x	7mer-m8	509	NA	0	Mir-744	>GCGGGGC	>GCCCCGC	0.9797404408454896
Mir744	7mer-m8	TPD52L1	486	195	201	195	201	22977175	x	7mer-m8	486	NA	0	Mir-744	>GCGGGGC	>GCCCCGC	0.9797404408454896
Mir744	7mer-m8	JDP2	525	310	316	310	316	26916877	x	7mer-m8	525	NA	0	Mir-744	>GCGGGGC	>GCCCCGC	0.9797404408454896
Mir744	7mer-m8	GADD45B	333	181	187	181	187	2306263	x	7mer-m8	333	NA	0	Mir-744	>GCGGGGC	>GCCCCGC	0.9797404408454896
Mir744	7mer-m8	EPHA2	522	283	289	283	289	25969304	x	7mer-m8	522	NA	0	Mir-744	>GCGGGGC	>GCCCCGC	0.9797404408454896
Mir744	7mer-m8	HCN2	462	198	204	198	204	20233828	x	7mer-m8	462	NA	0	Mir-744	>GCGGGGC	>GCCCCGC	0.9797404408454896
Mir744	7mer-m8	PTGER1	345	567	573	567	573	2749196	x	7mer-m8	345	NA	0	Mir-744	>GCGGGGC	>GCCCCGC	0.9797404408454896
Mir744	7mer-m8	EPOR	534	238	244	238	244	29047382	x	7mer-m8	534	NA	0	Mir-744	>GCGGGGC	>GCCCCGC	0.9797404408454896
Mir744	7mer-m8	YDJC	350	204	210	204	210	4311215	x	7mer-m8	350	NA	0	Mir-744	>GCGGGGC	>GCCCCGC	0.9797404408454896
Mir744	7mer-m8	NME4	446	55	61	55	61	19005372	x	7mer-m8	446	NA	0	Mir-744	>GCGGGGC	>GCCCCGC	0.9797404408454896
Mir744	7mer-m8	HOXB8	322	94	100	94	100	327533	x	7mer-m8	322	NA	0	Mir-744	>GCGGGGC	>GCCCCGC	0.9797404408454896
Mir744	7mer-m8	EPHA2	350	285	291	285	291	3978366	x	7mer-m8	350	NA	0	Mir-744	>GCGGGGC	>GCCCCGC	0.9797404408454896
Mir744	7mer-m8	JUNB	330	302	308	302	308	1492315	x	7mer-m8	330	NA	0	Mir-744	>GCGGGGC	>GCCCCGC	0.9797404408454896
Mir744	7mer-m8	TADA1	327	22	28	22	28	1433185	x	7mer-m8	327	NA	0	Mir-744	>GCGGGGC	>GCCCCGC	0.9797404408454896
Mir744	7mer-m8	CCDC40	486	322	328	322	328	23241334	x	7mer-m8	486	NA	0	Mir-744	>GCGGGGC	>GCCCCGC	0.9797404408454896
Mir744	7mer-m8	SMARCAL1	522	119	125	119	125	26127292	x	7mer-m8	522	NA	0	Mir-744	>GCGGGGC	>GCCCCGC	0.9797404408454896
Mir744	7mer-m8	CERS1	417	35	41	35	41	12342582	x	7mer-m8	417	NA	0	Mir-744	>GCGGGGC	>GCCCCGC	0.9797404408454896
Mir744	7mer-m8	BICDL2	509	143	149	143	149	23849160	x	7mer-m8	509	NA	0	Mir-744	>GCGGGGC	>GCCCCGC	0.9797404408454896
Mir744	7mer-m8	ADAT3	486	378	384	378	384	23282118	x	7mer-m8	486	NA	0	Mir-744	>GCGGGGC	>GCCCCGC	0.9797404408454896
Mir744	7mer-m8	EOLA1	522	36	42	36	42	26340926	x	7mer-m8	522	NA	0	Mir-744	>GCGGGGC	>GCCCCGC	0.9797404408454896
Mir744	7mer-m8	LYPLA2	404	330	336	330	336	11090498	x	7mer-m8	404	NA	0	Mir-744	>GCGGGGC	>GCCCCGC	0.9797404408454896
Mir744	7mer-m8	CDIPT	513	226	232	226	232	24344190	x	7mer-m8	513	NA	0	Mir-744	>GCGGGGC	>GCCCCGC	0.9797404408454896
Mir744	7mer-m8	BCL3	519	188	194	188	194	25534972	x	7mer-m8	519	NA	0	Mir-744	>GCGGGGC	>GCCCCGC	0.9797404408454896
Mir744	7mer-m8	SREBF1	509	201	207	201	207	23815917	x	7mer-m8	509	NA	0	Mir-744	>GCGGGGC	>GCCCCGC	0.9797404408454896
Mir744	7mer-m8	MPZ	509	83	89	83	89	23786684	x	7mer-m8	509	NA	0	Mir-744	>GCGGGGC	>GCCCCGC	0.9797404408454896
Mir744	7mer-m8	MADCAM1	326	25	31	25	31	964471	x	7mer-m8	326	NA	0	Mir-744	>GCGGGGC	>GCCCCGC	0.9797404408454896
Mir744	7mer-m8	AP2A2	322	121	127	121	127	431724	x	7mer-m8	322	NA	0	Mir-744	>GCGGGGC	>GCCCCGC	0.9797404408454896
Mir744	7mer-m8	IL1RAPL1	359	534	540	534	540	6330864	x	7mer-m8	359	NA	0	Mir-744	>GCGGGGC	>GCCCCGC	0.9797404408454896
Mir744	7mer-m8	SEC14L5	515	358	364	358	364	25384369	x	7mer-m8	515	NA	0	Mir-744	>GCGGGGC	>GCCCCGC	0.9797404408454896
Mir744	7mer-m8	SSTR1	446	394	400	394	400	18803732	x	7mer-m8	446	NA	0	Mir-744	>GCGGGGC	>GCCCCGC	0.9797404408454896
Mir744	7mer-m8	MS4A10	327	254	260	254	260	1278051	x	7mer-m8	327	NA	0	Mir-744	>GCGGGGC	>GCCCCGC	0.9797404408454896
Mir744	7mer-m8	TMEM259	533	275	281	275	281	28483658	x	7mer-m8	533	NA	0	Mir-744	>GCGGGGC	>GCCCCGC	0.9797404408454896
Mir744	7mer-m8	SOX18	522	252	258	252	258	26225920	x	7mer-m8	522	NA	0	Mir-744	>GCGGGGC	>GCCCCGC	0.9797404408454896
Mir744	7mer-m8	WDR1	519	80	86	80	86	25593289	x	7mer-m8	519	NA	0	Mir-744	>GCGGGGC	>GCCCCGC	0.9797404408454896
Mir744	7mer-m8	UNC13A	534	312	318	312	318	29049412	x	7mer-m8	534	NA	0	Mir-744	>GCGGGGC	>GCCCCGC	0.9797404408454896
Mir744	7mer-m8	JUND	359	628	634	628	634	6105680	x	7mer-m8	359	NA	0	Mir-744	>GCGGGGC	>GCCCCGC	0.9797404408454896
Mir744	7mer-m8	NBEAL2	333	66	72	66	72	2317338	x	7mer-m8	333	NA	0	Mir-744	>GCGGGGC	>GCCCCGC	0.9797404408454896
Mir744	7mer-m8	ADAMTS4	359	107	113	107	113	6117477	x	7mer-m8	359	NA	0	Mir-744	>GCGGGGC	>GCCCCGC	0.9797404408454896
Mir744	7mer-m8	GNA15	522	26	32	26	32	26294356	x	7mer-m8	522	NA	0	Mir-744	>GCGGGGC	>GCCCCGC	0.9797404408454896
Mir744	7mer-m8	GLRA1	326	155	161	155	161	1049586	x	7mer-m8	326	NA	0	Mir-744	>GCGGGGC	>GCCCCGC	0.9797404408454896
Mir744	7mer-m8	PODXL2	440	384	390	384	390	18201517	x	7mer-m8	440	NA	0	Mir-744	>GCGGGGC	>GCCCCGC	0.9797404408454896
Mir744	7mer-m8	MDFI	525	358	364	358	364	26974801	x	7mer-m8	525	NA	0	Mir-744	>GCGGGGC	>GCCCCGC	0.9797404408454896
Mir744	7mer-m8	NKX2-2	509	378	384	378	384	23676691	x	7mer-m8	509	NA	0	Mir-744	>GCGGGGC	>GCCCCGC	0.9797404408454896
Mir744	7mer-m8	PTCH1	446	40	46	40	46	19055020	x	7mer-m8	446	NA	0	Mir-744	>GCGGGGC	>GCCCCGC	0.9797404408454896
Mir744	7mer-m8	PTDSS2	510	91	97	91	97	24159956	x	7mer-m8	510	NA	0	Mir-744	>GCGGGGC	>GCCCCGC	0.9797404408454896
Mir744	7mer-m8	GTF2H4	345	120	126	120	126	2840156	x	7mer-m8	345	NA	0	Mir-744	>GCGGGGC	>GCCCCGC	0.9797404408454896
Mir744	7mer-m8	NRARP	407	235	241	235	241	11513608	x	7mer-m8	407	NA	0	Mir-744	>GCGGGGC	>GCCCCGC	0.9797404408454896
Mir744	7mer-m8	GTF2H4	345	125	131	125	131	2840157	x	7mer-m8	345	NA	0	Mir-744	>GCGGGGC	>GCCCCGC	0.9797404408454896
Mir744	7mer-m8	SPI1	442	33	39	33	39	18480314	x	7mer-m8	442	NA	0	Mir-744	>GCGGGGC	>GCCCCGC	0.9797404408454896
Mir744	7mer-m8	NRM	550	412	418	412	418	30488456	x	7mer-m8	550	NA	0	Mir-744	>GCGGGGC	>GCCCCGC	0.9797404408454896
Mir744	7mer-m8	CNN1	522	69	75	69	75	26299329	x	7mer-m8	522	NA	0	Mir-744	>GCGGGGC	>GCCCCGC	0.9797404408454896
Mir744	7mer-m8	FMNL3	359	593	599	593	599	6150027	x	7mer-m8	359	NA	0	Mir-744	>GCGGGGC	>GCCCCGC	0.9797404408454896
Mir744	7mer-m8	EFNA3	447	894	900	894	900	19422567	x	7mer-m8	447	NA	0	Mir-744	>GCGGGGC	>GCCCCGC	0.9797404408454896
Mir744	7mer-m8	NRGN	448	729	735	729	735	19837740	x	7mer-m8	448	NA	0	Mir-744	>GCGGGGC	>GCCCCGC	0.9797404408454896
Mir744	7mer-m8	UBE2G2	522	187	193	187	193	26027061	x	7mer-m8	522	NA	0	Mir-744	>GCGGGGC	>GCCCCGC	0.9797404408454896
Mir744	7mer-m8	TLX2	468	515	521	515	521	20861779	x	7mer-m8	468	NA	0	Mir-744	>GCGGGGC	>GCCCCGC	0.9797404408454896
Mir744	7mer-m8	ARFGAP3	327	520	526	520	526	1158528	x	7mer-m8	327	NA	0	Mir-744	>GCGGGGC	>GCCCCGC	0.9797404408454896
Mir744	7mer-m8	CACNA2D2	468	333	339	333	339	21004185	x	7mer-m8	468	NA	0	Mir-744	>GCGGGGC	>GCCCCGC	0.9797404408454896
Mir744	7mer-m8	ACHE	510	658	664	658	664	24286392	x	7mer-m8	510	NA	0	Mir-744	>GCGGGGC	>GCCCCGC	0.9797404408454896
Mir744	7mer-m8	DUSP15	468	126	132	126	132	20931222	x	7mer-m8	468	NA	0	Mir-744	>GCGGGGC	>GCCCCGC	0.9797404408454896
Mir744	7mer-m8	TUSC1	485	701	707	701	707	22843963	x	7mer-m8	485	NA	0	Mir-744	>GCGGGGC	>GCCCCGC	0.9797404408454896
Mir744	7mer-m8	FASN	407	237	243	237	243	11579361	x	7mer-m8	407	NA	0	Mir-744	>GCGGGGC	>GCCCCGC	0.9797404408454896
Mir744	7mer-m8	DOCK2	358	70	76	70	76	5893627	x	7mer-m8	358	NA	0	Mir-744	>GCGGGGC	>GCCCCGC	0.9797404408454896
Mir744	7mer-m8	TNK2	326	467	473	467	473	671585	x	7mer-m8	326	NA	0	Mir-744	>GCGGGGC	>GCCCCGC	0.9797404408454896
Mir744	7mer-m8	KISS1	359	20	26	20	26	6112936	x	7mer-m8	359	NA	0	Mir-744	>GCGGGGC	>GCCCCGC	0.9797404408454896
Mir744	7mer-m8	BAZ1B	393	559	565	559	565	9306572	x	7mer-m8	393	NA	0	Mir-744	>GCGGGGC	>GCCCCGC	0.9797404408454896
Mir744	7mer-m8	GREM1	326	32	38	32	38	736358	x	7mer-m8	326	NA	0	Mir-744	>GCGGGGC	>GCCCCGC	0.9797404408454896
Mir744	7mer-m8	PLXNB2	333	436	442	436	442	2519566	x	7mer-m8	333	NA	0	Mir-744	>GCGGGGC	>GCCCCGC	0.9797404408454896
Mir744	7mer-m8	HOXD3	358	743	749	743	749	5669568	x	7mer-m8	358	NA	0	Mir-744	>GCGGGGC	>GCCCCGC	0.9797404408454896
Mir744	7mer-m8	OSR1	468	181	187	181	187	20920897	x	7mer-m8	468	NA	0	Mir-744	>GCGGGGC	>GCCCCGC	0.9797404408454896
Mir744	7mer-m8	SRGAP3	553	98	104	98	104	30747272	x	7mer-m8	553	NA	0	Mir-744	>GCGGGGC	>GCCCCGC	0.9797404408454896
Mir744	7mer-m8	C6H8ORF82	553	274	280	274	280	30665206	x	7mer-m8	553	NA	0	Mir-744	>GCGGGGC	>GCCCCGC	0.9797404408454896
Mir744	7mer-m8	PLXNB1	345	123	129	123	129	2754206	x	7mer-m8	345	NA	0	Mir-744	>GCGGGGC	>GCCCCGC	0.9797404408454896
Mir744	7mer-m8	FAM217B	467	194	200	194	200	20592094	x	7mer-m8	467	NA	0	Mir-744	>GCGGGGC	>GCCCCGC	0.9797404408454896
Mir744	7mer-m8	TCP11	531	28	34	28	34	27776576	x	7mer-m8	531	NA	0	Mir-744	>GCGGGGC	>GCCCCGC	0.9797404408454896
Mir744	7mer-m8	KCNK3	525	329	335	329	335	26925029	x	7mer-m8	525	NA	0	Mir-744	>GCGGGGC	>GCCCCGC	0.9797404408454896
Mir744	7mer-m8	C16H19ORF33	510	396	402	396	402	24250573	x	7mer-m8	510	NA	0	Mir-744	>GCGGGGC	>GCCCCGC	0.9797404408454896
Mir744	7mer-m8	BCAT2	485	42	48	42	48	22918080	x	7mer-m8	485	NA	0	Mir-744	>GCGGGGC	>GCCCCGC	0.9797404408454896
Mir744	7mer-m8	EYA2	417	103	109	103	109	12485924	x	7mer-m8	417	NA	0	Mir-744	>GCGGGGC	>GCCCCGC	0.9797404408454896
Mir744	7mer-m8	LMNTD2	448	166	172	166	172	19645180	x	7mer-m8	448	NA	0	Mir-744	>GCGGGGC	>GCCCCGC	0.9797404408454896
Mir744	7mer-m8	HIC1	357	808	814	808	814	5480142	x	7mer-m8	357	NA	0	Mir-744	>GCGGGGC	>GCCCCGC	0.9797404408454896
Mir744	7mer-m8	PRRG2	327	379	385	379	385	1391492	x	7mer-m8	327	NA	0	Mir-744	>GCGGGGC	>GCCCCGC	0.9797404408454896
Mir744	7mer-m8	TCF20	345	82	88	82	88	2874794	x	7mer-m8	345	NA	0	Mir-744	>GCGGGGC	>GCCCCGC	0.9797404408454896
Mir744	7mer-m8	TSPAN15	356	42	48	42	48	4951164	x	7mer-m8	356	NA	0	Mir-744	>GCGGGGC	>GCCCCGC	0.9797404408454896
Mir744	7mer-m8	PSPN	440	23	29	23	29	17931494	x	7mer-m8	440	NA	0	Mir-744	>GCGGGGC	>GCCCCGC	0.9797404408454896
Mir744	7mer-m8	INCENP	482	157	163	157	163	22456084	x	7mer-m8	482	NA	0	Mir-744	>GCGGGGC	>GCCCCGC	0.9797404408454896
Mir744	7mer-m8	RNF39	537	28	34	28	34	29239034	x	7mer-m8	537	NA	0	Mir-744	>GCGGGGC	>GCCCCGC	0.9797404408454896
Mir744	7mer-m8	ACADS	519	422	428	422	428	25551619	x	7mer-m8	519	NA	0	Mir-744	>GCGGGGC	>GCCCCGC	0.9797404408454896
Mir744	7mer-m8	DENND5A	417	522	528	522	528	12501431	x	7mer-m8	417	NA	0	Mir-744	>GCGGGGC	>GCCCCGC	0.9797404408454896
Mir744	7mer-m8	ELMOD3	440	597	603	597	603	18127802	x	7mer-m8	440	NA	0	Mir-744	>GCGGGGC	>GCCCCGC	0.9797404408454896
Mir744	7mer-m8	RAB20	522	529	535	529	535	26201264	x	7mer-m8	522	NA	0	Mir-744	>GCGGGGC	>GCCCCGC	0.9797404408454896
Mir744	7mer-m8	SERPIND1	362	27	33	27	33	6693836	x	7mer-m8	362	NA	0	Mir-744	>GCGGGGC	>GCCCCGC	0.9797404408454896
Mir744	7mer-m8	STAB1	553	49	55	49	55	30738497	x	7mer-m8	553	NA	0	Mir-744	>GCGGGGC	>GCCCCGC	0.9797404408454896
Mir744	7mer-m8	AJAP1	514	24	30	24	30	24738043	x	7mer-m8	514	NA	0	Mir-744	>GCGGGGC	>GCCCCGC	0.9797404408454896
Mir744	7mer-m8	SCNN1A	550	652	658	652	658	30122619	x	7mer-m8	550	NA	0	Mir-744	>GCGGGGC	>GCCCCGC	0.9797404408454896
Mir744	7mer-m8	CTSD	357	476	482	476	482	5605336	x	7mer-m8	357	NA	0	Mir-744	>GCGGGGC	>GCCCCGC	0.9797404408454896
Mir744	7mer-m8	ENG	525	534	540	534	540	26886205	x	7mer-m8	525	NA	0	Mir-744	>GCGGGGC	>GCCCCGC	0.9797404408454896
Mir744	7mer-m8	PCBP3	362	401	407	401	407	6341081	x	7mer-m8	362	NA	0	Mir-744	>GCGGGGC	>GCCCCGC	0.9797404408454896
Mir744	7mer-m8	ISOC2	356	21	27	21	27	5135849	x	7mer-m8	356	NA	0	Mir-744	>GCGGGGC	>GCCCCGC	0.9797404408454896
Mir744	7mer-m8	NHERF4	417	498	504	498	504	12492474	x	7mer-m8	417	NA	0	Mir-744	>GCGGGGC	>GCCCCGC	0.9797404408454896
Mir744	7mer-m8	MLH3	553	402	408	402	408	30922989	x	7mer-m8	553	NA	0	Mir-744	>GCGGGGC	>GCCCCGC	0.9797404408454896
Mir744	7mer-m8	RHCG	509	216	222	216	222	23606425	x	7mer-m8	509	NA	0	Mir-744	>GCGGGGC	>GCCCCGC	0.9797404408454896
Mir744	7mer-m8	CAPZB	486	165	171	165	171	23065670	x	7mer-m8	486	NA	0	Mir-744	>GCGGGGC	>GCCCCGC	0.9797404408454896
Mir744	7mer-m8	CAPZB	486	170	176	170	176	23065671	x	7mer-m8	486	NA	0	Mir-744	>GCGGGGC	>GCCCCGC	0.9797404408454896
Mir744	7mer-m8	TRAF2	468	443	449	443	449	20746086	x	7mer-m8	468	NA	0	Mir-744	>GCGGGGC	>GCCCCGC	0.9797404408454896
Mir744	7mer-m8	TNPO2	362	365	371	365	371	6664952	x	7mer-m8	362	NA	0	Mir-744	>GCGGGGC	>GCCCCGC	0.9797404408454896
Mir744	7mer-m8	UNC5A	534	624	630	624	630	28879923	x	7mer-m8	534	NA	0	Mir-744	>GCGGGGC	>GCCCCGC	0.9797404408454896
Mir744	7mer-m8	TMEM94	385	106	112	106	112	8879602	x	7mer-m8	385	NA	0	Mir-744	>GCGGGGC	>GCCCCGC	0.9797404408454896
Mir744	7mer-m8	DBN1	366	92	98	92	98	7159759	x	7mer-m8	366	NA	0	Mir-744	>GCGGGGC	>GCCCCGC	0.9797404408454896
Mir744	7mer-m8	ADAM11	362	553	559	553	559	6605820	x	7mer-m8	362	NA	0	Mir-744	>GCGGGGC	>GCCCCGC	0.9797404408454896
Mir744	7mer-m8	APBA2	356	684	690	684	690	5065950	x	7mer-m8	356	NA	0	Mir-744	>GCGGGGC	>GCCCCGC	0.9797404408454896
Mir744	7mer-m8	TMEM91	462	130	136	130	136	20003583	x	7mer-m8	462	NA	0	Mir-744	>GCGGGGC	>GCCCCGC	0.9797404408454896
Mir744	7mer-m8	FCHO1	333	100	106	100	106	2314833	x	7mer-m8	333	NA	0	Mir-744	>GCGGGGC	>GCCCCGC	0.9797404408454896
Mir744	7mer-m8	INHBB	407	490	496	490	496	11438061	x	7mer-m8	407	NA	0	Mir-744	>GCGGGGC	>GCCCCGC	0.9797404408454896
Mir744	7mer-m8	MTRR	525	199	205	199	205	27075078	x	7mer-m8	525	NA	0	Mir-744	>GCGGGGC	>GCCCCGC	0.9797404408454896
Mir744	7mer-m8	HOOK2	394	136	142	136	142	9405652	x	7mer-m8	394	NA	0	Mir-744	>GCGGGGC	>GCCCCGC	0.9797404408454896
Mir744	7mer-m8	CCDC166	486	103	109	103	109	23196681	x	7mer-m8	486	NA	0	Mir-744	>GCGGGGC	>GCCCCGC	0.9797404408454896
Mir744	7mer-m8	EMILIN1	486	313	319	313	319	23176843	x	7mer-m8	486	NA	0	Mir-744	>GCGGGGC	>GCCCCGC	0.9797404408454896
Mir744	7mer-m8	UROS	510	339	345	339	345	24061109	x	7mer-m8	510	NA	0	Mir-744	>GCGGGGC	>GCCCCGC	0.9797404408454896
Mir744	7mer-m8	A4GALT	514	155	161	155	161	24986353	x	7mer-m8	514	NA	0	Mir-744	>GCGGGGC	>GCCCCGC	0.9797404408454896
Mir744	7mer-m8	NEXN	350	649	655	649	655	4052841	x	7mer-m8	350	NA	0	Mir-744	>GCGGGGC	>GCCCCGC	0.9797404408454896
Mir744	7mer-m8	NIPAL2	407	494	500	494	500	11551994	x	7mer-m8	407	NA	0	Mir-744	>GCGGGGC	>GCCCCGC	0.9797404408454896
Mir744	7mer-m8	IPPK	357	533	539	533	539	5554261	x	7mer-m8	357	NA	0	Mir-744	>GCGGGGC	>GCCCCGC	0.9797404408454896
Mir744	7mer-m8	ACTG1	537	91	97	91	97	29402743	x	7mer-m8	537	NA	0	Mir-744	>GCGGGGC	>GCCCCGC	0.9797404408454896
Mir744	7mer-m8	HOXB8	462	94	100	94	100	20135766	x	7mer-m8	462	NA	0	Mir-744	>GCGGGGC	>GCCCCGC	0.9797404408454896
Mir744	7mer-m8	PHLDA2	407	143	149	143	149	11486042	x	7mer-m8	407	NA	0	Mir-744	>GCGGGGC	>GCCCCGC	0.9797404408454896
Mir744	7mer-m8	FBXO2	534	81	87	81	87	28961302	x	7mer-m8	534	NA	0	Mir-744	>GCGGGGC	>GCCCCGC	0.9797404408454896
Mir744	7mer-m8	ATP6V1B1	357	50	56	50	56	5310612	x	7mer-m8	357	NA	0	Mir-744	>GCGGGGC	>GCCCCGC	0.9797404408454896
Mir744	7mer-m8	ZNF414	417	50	56	50	56	12350532	x	7mer-m8	417	NA	0	Mir-744	>GCGGGGC	>GCCCCGC	0.9797404408454896
Mir744	7mer-m8	MID1IP1	366	517	523	517	523	7217137	x	7mer-m8	366	NA	0	Mir-744	>GCGGGGC	>GCCCCGC	0.9797404408454896
Mir744	7mer-m8	CAMK2N2	356	363	369	363	369	5041731	x	7mer-m8	356	NA	0	Mir-744	>GCGGGGC	>GCCCCGC	0.9797404408454896
Mir744	7mer-m8	SERPINF2	357	465	471	465	471	5480473	x	7mer-m8	357	NA	0	Mir-744	>GCGGGGC	>GCCCCGC	0.9797404408454896
Mir744	7mer-m8	BARX1	482	284	290	284	290	22109099	x	7mer-m8	482	NA	0	Mir-744	>GCGGGGC	>GCCCCGC	0.9797404408454896
Mir744	7mer-m8	TMEM11	462	263	269	263	269	20120253	x	7mer-m8	462	NA	0	Mir-744	>GCGGGGC	>GCCCCGC	0.9797404408454896
Mir744	7mer-m8	ZNF777	513	313	319	313	319	24664378	x	7mer-m8	513	NA	0	Mir-744	>GCGGGGC	>GCCCCGC	0.9797404408454896
Mir744	7mer-m8	SSR1	550	108	114	108	114	30491395	x	7mer-m8	550	NA	0	Mir-744	>GCGGGGC	>GCCCCGC	0.9797404408454896
Mir744	7mer-m8	CTXN1	322	97	103	97	103	133935	x	7mer-m8	322	NA	0	Mir-744	>GCGGGGC	>GCCCCGC	0.9797404408454896
Mir744	7mer-m8	SLC32A1	537	174	180	174	180	29266752	x	7mer-m8	537	NA	0	Mir-744	>GCGGGGC	>GCCCCGC	0.9797404408454896
Mir744	7mer-m8	CRLF2	366	47	53	47	53	7108249	x	7mer-m8	366	NA	0	Mir-744	>GCGGGGC	>GCCCCGC	0.9797404408454896
Mir744	7mer-m8	CEP43	550	594	600	594	600	30275028	x	7mer-m8	550	NA	0	Mir-744	>GCGGGGC	>GCCCCGC	0.9797404408454896
Mir744	7mer-m8	SLC2A4RG	333	32	38	32	38	2518734	x	7mer-m8	333	NA	0	Mir-744	>GCGGGGC	>GCCCCGC	0.9797404408454896
Mir744	7mer-m8	STK25	448	222	228	222	228	19596890	x	7mer-m8	448	NA	0	Mir-744	>GCGGGGC	>GCCCCGC	0.9797404408454896
Mir744	7mer-m8	EEF1A2	550	42	48	42	48	30183090	x	7mer-m8	550	NA	0	Mir-744	>GCGGGGC	>GCCCCGC	0.9797404408454896
Mir744	7mer-m8	EEF1A2	550	91	97	91	97	30183092	x	7mer-m8	550	NA	0	Mir-744	>GCGGGGC	>GCCCCGC	0.9797404408454896
Mir744	7mer-m8	DDX11	442	218	224	218	224	18560642	x	7mer-m8	442	NA	0	Mir-744	>GCGGGGC	>GCCCCGC	0.9797404408454896
Mir744	7mer-m8	JUNB	394	300	306	300	306	9405704	x	7mer-m8	394	NA	0	Mir-744	>GCGGGGC	>GCCCCGC	0.9797404408454896
Mir744	7mer-m8	SPI1	442	138	144	138	144	18480312	x	7mer-m8	442	NA	0	Mir-744	>GCGGGGC	>GCCCCGC	0.9797404408454896
Mir744	7mer-m8	EDF1	509	62	68	62	68	23759896	x	7mer-m8	509	NA	0	Mir-744	>GCGGGGC	>GCCCCGC	0.9797404408454896
Mir744	7mer-m8	FSTL3	553	159	165	159	165	30837186	x	7mer-m8	553	NA	0	Mir-744	>GCGGGGC	>GCCCCGC	0.9797404408454896
Mir744	7mer-m8	LRRC8A	531	641	647	641	647	27704101	x	7mer-m8	531	NA	0	Mir-744	>GCGGGGC	>GCCCCGC	0.9797404408454896
Mir744	7mer-m8	NBEAL2	522	37	43	37	43	26305174	x	7mer-m8	522	NA	0	Mir-744	>GCGGGGC	>GCCCCGC	0.9797404408454896
Mir744	7mer-m8	P4HTM	448	40	46	40	46	19826417	x	7mer-m8	448	NA	0	Mir-744	>GCGGGGC	>GCCCCGC	0.9797404408454896
Mir744	7mer-m8	CHST8	510	45	51	45	51	24247606	x	7mer-m8	510	NA	0	Mir-744	>GCGGGGC	>GCCCCGC	0.9797404408454896
Mir744	7mer-m8	MAD1L1	519	156	162	156	162	25669048	x	7mer-m8	519	NA	0	Mir-744	>GCGGGGC	>GCCCCGC	0.9797404408454896
Mir744	7mer-m8	PPP5C	350	223	229	223	229	3951875	x	7mer-m8	350	NA	0	Mir-744	>GCGGGGC	>GCCCCGC	0.9797404408454896
Mir744	7mer-m8	RAB4B	330	99	105	99	105	1819414	x	7mer-m8	330	NA	0	Mir-744	>GCGGGGC	>GCCCCGC	0.9797404408454896
Mir744	7mer-m8	CACNA1H	509	275	281	275	281	23847254	x	7mer-m8	509	NA	0	Mir-744	>GCGGGGC	>GCCCCGC	0.9797404408454896
Mir744	7mer-m8	UBP1	509	607	613	607	613	23457556	x	7mer-m8	509	NA	0	Mir-744	>GCGGGGC	>GCCCCGC	0.9797404408454896
Mir744	7mer-m8	CDC34	519	187	193	187	193	25641595	x	7mer-m8	519	NA	0	Mir-744	>GCGGGGC	>GCCCCGC	0.9797404408454896
Mir744	7mer-m8	CHMP1A	446	63	69	63	69	18911684	x	7mer-m8	446	NA	0	Mir-744	>GCGGGGC	>GCCCCGC	0.9797404408454896
Mir744	7mer-m8	C15H11ORF96	482	76	82	76	82	22387160	x	7mer-m8	482	NA	0	Mir-744	>GCGGGGC	>GCCCCGC	0.9797404408454896
Mir744	7mer-m8	CRYBA4	440	330	336	330	336	18176550	x	7mer-m8	440	NA	0	Mir-744	>GCGGGGC	>GCCCCGC	0.9797404408454896
Mir744	7mer-m8	NLRC5	330	844	850	844	850	1812842	x	7mer-m8	330	NA	0	Mir-744	>GCGGGGC	>GCCCCGC	0.9797404408454896
Mir744	7mer-m8	RELT	553	189	195	189	195	30532461	x	7mer-m8	553	NA	0	Mir-744	>GCGGGGC	>GCCCCGC	0.9797404408454896
Mir744	7mer-m8	DMPK	394	25	31	25	31	9558514	x	7mer-m8	394	NA	0	Mir-744	>GCGGGGC	>GCCCCGC	0.9797404408454896
Mir744	7mer-m8	UBE2QL1	525	338	344	338	344	27074811	x	7mer-m8	525	NA	0	Mir-744	>GCGGGGC	>GCCCCGC	0.9797404408454896
Mir744	7mer-m8	KLHL30	485	374	380	374	380	22817046	x	7mer-m8	485	NA	0	Mir-744	>GCGGGGC	>GCCCCGC	0.9797404408454896
Mir744	7mer-m8	FAM184B	407	675	681	675	681	11287487	x	7mer-m8	407	NA	0	Mir-744	>GCGGGGC	>GCCCCGC	0.9797404408454896
Mir744	7mer-m8	SWSAP1	519	235	241	235	241	25632775	x	7mer-m8	519	NA	0	Mir-744	>GCGGGGC	>GCCCCGC	0.9797404408454896
Mir744	7mer-m8	RHBDF2	531	893	899	893	899	27906118	x	7mer-m8	531	NA	0	Mir-744	>GCGGGGC	>GCCCCGC	0.9797404408454896
Mir744	7mer-m8	INPP5B	322	469	475	469	475	59856	x	7mer-m8	322	NA	0	Mir-744	>GCGGGGC	>GCCCCGC	0.9797404408454896
Mir744	7mer-m8	AKT1S1	358	54	60	54	60	5828606	x	7mer-m8	358	NA	0	Mir-744	>GCGGGGC	>GCCCCGC	0.9797404408454896
Mir744	7mer-m8	JUND	522	697	703	697	703	26303322	x	7mer-m8	522	NA	0	Mir-744	>GCGGGGC	>GCCCCGC	0.9797404408454896
Mir744	7mer-m8	ZMIZ2	345	256	262	256	262	3013944	x	7mer-m8	345	NA	0	Mir-744	>GCGGGGC	>GCCCCGC	0.9797404408454896
Mir744	7mer-m8	IL9R	537	741	747	741	747	29173529	x	7mer-m8	537	NA	0	Mir-744	>GCGGGGC	>GCCCCGC	0.9797404408454896
Mir744	7mer-m8	LDB3	356	521	527	521	527	5066410	x	7mer-m8	356	NA	0	Mir-744	>GCGGGGC	>GCCCCGC	0.9797404408454896
Mir744	7mer-m8	CAMTA2	330	79	85	79	85	1778665	x	7mer-m8	330	NA	0	Mir-744	>GCGGGGC	>GCCCCGC	0.9797404408454896
Mir744	7mer-m8	CORO6	362	203	209	203	209	6596837	x	7mer-m8	362	NA	0	Mir-744	>GCGGGGC	>GCCCCGC	0.9797404408454896
Mir744	7mer-m8	SLC29A3	404	837	843	837	843	11076967	x	7mer-m8	404	NA	0	Mir-744	>GCGGGGC	>GCCCCGC	0.9797404408454896
Mir744	7mer-m8	IRF5	327	66	72	66	72	1369833	x	7mer-m8	327	NA	0	Mir-744	>GCGGGGC	>GCCCCGC	0.9797404408454896
Mir744	7mer-m8	TRAPPC9	509	211	217	211	217	23526208	x	7mer-m8	509	NA	0	Mir-744	>GCGGGGC	>GCCCCGC	0.9797404408454896
Mir744	7mer-m8	HOXB6	357	707	713	707	713	5404945	x	7mer-m8	357	NA	0	Mir-744	>GCGGGGC	>GCCCCGC	0.9797404408454896
Mir744	7mer-m8	NT5DC2	359	40	46	40	46	6208837	x	7mer-m8	359	NA	0	Mir-744	>GCGGGGC	>GCCCCGC	0.9797404408454896
Mir744	7mer-m8	NTNG2	534	137	143	137	143	28907415	x	7mer-m8	534	NA	0	Mir-744	>GCGGGGC	>GCCCCGC	0.9797404408454896
Mir744	7mer-m8	TMEM201	533	337	343	337	343	28586795	x	7mer-m8	533	NA	0	Mir-744	>GCGGGGC	>GCCCCGC	0.9797404408454896
Mir744	7mer-m8	WDR1	531	78	84	78	84	27696058	x	7mer-m8	531	NA	0	Mir-744	>GCGGGGC	>GCCCCGC	0.9797404408454896
Mir744	7mer-m8	TMED3	362	623	629	623	629	6425605	x	7mer-m8	362	NA	0	Mir-744	>GCGGGGC	>GCCCCGC	0.9797404408454896
Mir744	7mer-m8	LSM10	330	300	306	300	306	1656390	x	7mer-m8	330	NA	0	Mir-744	>GCGGGGC	>GCCCCGC	0.9797404408454896
Mir744	7mer-m8	SMIM5	407	109	115	109	115	11576168	x	7mer-m8	407	NA	0	Mir-744	>GCGGGGC	>GCCCCGC	0.9797404408454896
Mir744	7mer-m8	SAMD11	326	434	440	434	440	773362	x	7mer-m8	326	NA	0	Mir-744	>GCGGGGC	>GCCCCGC	0.9797404408454896
Mir744	7mer-m8	NKX2-5	440	140	146	140	146	17922565	x	7mer-m8	440	NA	0	Mir-744	>GCGGGGC	>GCCCCGC	0.9797404408454896
Mir744	7mer-m8	TMEM216	407	299	305	299	305	11484639	x	7mer-m8	407	NA	0	Mir-744	>GCGGGGC	>GCCCCGC	0.9797404408454896
Mir744	7mer-m8	CLBA1	519	178	184	178	184	25722548	x	7mer-m8	519	NA	0	Mir-744	>GCGGGGC	>GCCCCGC	0.9797404408454896
Mir744	7mer-m8	NKX6-2	362	66	72	66	72	6563334	x	7mer-m8	362	NA	0	Mir-744	>GCGGGGC	>GCCCCGC	0.9797404408454896
Mir744	7mer-m8	COL9A3	359	577	583	577	583	6039597	x	7mer-m8	359	NA	0	Mir-744	>GCGGGGC	>GCCCCGC	0.9797404408454896
Mir744	7mer-m8	RPP30	333	408	414	408	414	2659340	x	7mer-m8	333	NA	0	Mir-744	>GCGGGGC	>GCCCCGC	0.9797404408454896
Mir744	7mer-m8	GTF2H4	522	95	101	95	101	26042113	x	7mer-m8	522	NA	0	Mir-744	>GCGGGGC	>GCCCCGC	0.9797404408454896
Mir744	7mer-m8	PODNL1	362	213	219	213	219	6665746	x	7mer-m8	362	NA	0	Mir-744	>GCGGGGC	>GCCCCGC	0.9797404408454896
Mir744	7mer-m8	MIEF2	333	339	345	339	345	2672975	x	7mer-m8	333	NA	0	Mir-744	>GCGGGGC	>GCCCCGC	0.9797404408454896
Mir744	7mer-m8	MPPED1	327	82	88	82	88	1158674	x	7mer-m8	327	NA	0	Mir-744	>GCGGGGC	>GCCCCGC	0.9797404408454896
Mir744	7mer-m8	C1H11ORF58	513	463	469	463	469	24341657	x	7mer-m8	513	NA	0	Mir-744	>GCGGGGC	>GCCCCGC	0.9797404408454896
Mir744	7mer-m8	SHB	330	350	356	350	356	1768772	x	7mer-m8	330	NA	0	Mir-744	>GCGGGGC	>GCCCCGC	0.9797404408454896
Mir744	7mer-m8	KIF17	462	277	283	277	283	20094631	x	7mer-m8	462	NA	0	Mir-744	>GCGGGGC	>GCCCCGC	0.9797404408454896
Mir744	7mer-m8	POMT1	366	300	306	300	306	6808591	x	7mer-m8	366	NA	0	Mir-744	>GCGGGGC	>GCCCCGC	0.9797404408454896
Mir744	7mer-m8	MAP3K4	537	297	303	297	303	29221750	x	7mer-m8	537	NA	0	Mir-744	>GCGGGGC	>GCCCCGC	0.9797404408454896
Mir744	7mer-m8	SNCB	322	50	56	50	56	127595	x	7mer-m8	322	NA	0	Mir-744	>GCGGGGC	>GCCCCGC	0.9797404408454896
Mir744	7mer-m8	SLC1A7	537	565	571	565	571	29152983	x	7mer-m8	537	NA	0	Mir-744	>GCGGGGC	>GCCCCGC	0.9797404408454896
Mir744	7mer-m8	LRRC4B	533	113	119	113	119	28740369	x	7mer-m8	533	NA	0	Mir-744	>GCGGGGC	>GCCCCGC	0.9797404408454896
Mir744	7mer-m8	NRN1	531	713	719	713	719	27769131	x	7mer-m8	531	NA	0	Mir-744	>GCGGGGC	>GCCCCGC	0.9797404408454896
Mir744	7mer-m8	AMIGO3	407	210	216	210	216	11539003	x	7mer-m8	407	NA	0	Mir-744	>GCGGGGC	>GCCCCGC	0.9797404408454896
Mir744	7mer-m8	POLD1	448	30	36	30	36	19746729	x	7mer-m8	448	NA	0	Mir-744	>GCGGGGC	>GCCCCGC	0.9797404408454896
Mir744	7mer-m8	CLSTN3	447	145	151	145	151	19291767	x	7mer-m8	447	NA	0	Mir-744	>GCGGGGC	>GCCCCGC	0.9797404408454896
Mir744	7mer-m8	TMEM143	485	462	468	462	468	22918550	x	7mer-m8	485	NA	0	Mir-744	>GCGGGGC	>GCCCCGC	0.9797404408454896
Mir744	7mer-m8	TGFB1	366	18	24	18	24	6717839	x	7mer-m8	366	NA	0	Mir-744	>GCGGGGC	>GCCCCGC	0.9797404408454896
Mir744	7mer-m8	GREM2	356	28	34	28	34	5058696	x	7mer-m8	356	NA	0	Mir-744	>GCGGGGC	>GCCCCGC	0.9797404408454896
Mir744	7mer-m8	TMEM163	350	980	986	980	986	4231349	x	7mer-m8	350	NA	0	Mir-744	>GCGGGGC	>GCCCCGC	0.9797404408454896
Mir744	7mer-m8	CLPTM1	385	229	235	229	235	9026018	x	7mer-m8	385	NA	0	Mir-744	>GCGGGGC	>GCCCCGC	0.9797404408454896
Mir744	7mer-m8	ASIC3	333	47	53	47	53	2618424	x	7mer-m8	333	NA	0	Mir-744	>GCGGGGC	>GCCCCGC	0.9797404408454896
Mir744	7mer-m8	PSCA	514	140	146	140	146	24981864	x	7mer-m8	514	NA	0	Mir-744	>GCGGGGC	>GCCCCGC	0.9797404408454896
Mir744	7mer-m8	MB	448	330	336	330	336	19683634	x	7mer-m8	448	NA	0	Mir-744	>GCGGGGC	>GCCCCGC	0.9797404408454896
Mir744	7mer-m8	SHF	359	410	416	410	416	6187536	x	7mer-m8	359	NA	0	Mir-744	>GCGGGGC	>GCCCCGC	0.9797404408454896
Mir744	7mer-m8	MSANTD1	519	131	137	131	137	25591751	x	7mer-m8	519	NA	0	Mir-744	>GCGGGGC	>GCCCCGC	0.9797404408454896
Mir744	7mer-m8	FLOT1	357	640	646	640	646	5606743	x	7mer-m8	357	NA	0	Mir-744	>GCGGGGC	>GCCCCGC	0.9797404408454896
Mir744	7mer-m8	MEX3D	519	776	782	776	782	25643414	x	7mer-m8	519	NA	0	Mir-744	>GCGGGGC	>GCCCCGC	0.9797404408454896
Mir744	7mer-m8	SAMD14	358	108	114	108	114	5781427	x	7mer-m8	358	NA	0	Mir-744	>GCGGGGC	>GCCCCGC	0.9797404408454896
Mir744	7mer-m8	CHPF	531	41	47	41	47	27722459	x	7mer-m8	531	NA	0	Mir-744	>GCGGGGC	>GCCCCGC	0.9797404408454896
Mir744	7mer-m8	JAG2	359	329	335	329	335	6162666	x	7mer-m8	359	NA	0	Mir-744	>GCGGGGC	>GCCCCGC	0.9797404408454896
Mir744	7mer-m8	PNPLA2	322	288	294	288	294	431460	x	7mer-m8	322	NA	0	Mir-744	>GCGGGGC	>GCCCCGC	0.9797404408454896
Mir744	7mer-m8	KLF14	359	221	227	221	227	6062060	x	7mer-m8	359	NA	0	Mir-744	>GCGGGGC	>GCCCCGC	0.9797404408454896
Mir744	7mer-m8	CHRAC1	442	612	618	612	618	18410128	x	7mer-m8	442	NA	0	Mir-744	>GCGGGGC	>GCCCCGC	0.9797404408454896
Mir744	7mer-m8	CARD9	407	17	23	17	23	11513322	x	7mer-m8	407	NA	0	Mir-744	>GCGGGGC	>GCCCCGC	0.9797404408454896
Mir744	7mer-m8	HCN2	366	540	546	540	546	6934695	x	7mer-m8	366	NA	0	Mir-744	>GCGGGGC	>GCCCCGC	0.9797404408454896
Mir744	7mer-m8	FDXR	446	201	207	201	207	18933014	x	7mer-m8	446	NA	0	Mir-744	>GCGGGGC	>GCCCCGC	0.9797404408454896
Mir744	7mer-m8	HID1	510	233	239	233	239	23969558	x	7mer-m8	510	NA	0	Mir-744	>GCGGGGC	>GCCCCGC	0.9797404408454896
Mir744	7mer-m8	ATP9B	362	104	110	104	110	6574400	x	7mer-m8	362	NA	0	Mir-744	>GCGGGGC	>GCCCCGC	0.9797404408454896
Mir744	7mer-m8	MID1IP1	519	504	510	504	510	25935013	x	7mer-m8	519	NA	0	Mir-744	>GCGGGGC	>GCCCCGC	0.9797404408454896
Mir744	7mer-m8	HID1	322	468	474	468	474	341272	x	7mer-m8	322	NA	0	Mir-744	>GCGGGGC	>GCCCCGC	0.9797404408454896
Mir744	7mer-m8	NTNG2	442	72	78	72	78	18297644	x	7mer-m8	442	NA	0	Mir-744	>GCGGGGC	>GCCCCGC	0.9797404408454896
Mir744	7mer-m8	CASKIN2	553	431	437	431	437	30853012	x	7mer-m8	553	NA	0	Mir-744	>GCGGGGC	>GCCCCGC	0.9797404408454896
Mir744	7mer-m8	LRPAP1	537	113	119	113	119	29099326	x	7mer-m8	537	NA	0	Mir-744	>GCGGGGC	>GCCCCGC	0.9797404408454896
Mir744	7mer-m8	ASIC2	327	435	441	435	441	1330189	x	7mer-m8	327	NA	0	Mir-744	>GCGGGGC	>GCCCCGC	0.9797404408454896
Mir744	7mer-m8	PEX14	531	651	657	651	657	27579263	x	7mer-m8	531	NA	0	Mir-744	>GCGGGGC	>GCCCCGC	0.9797404408454896
Mir744	7mer-m8	EVX1	486	38	44	38	44	23251467	x	7mer-m8	486	NA	0	Mir-744	>GCGGGGC	>GCCCCGC	0.9797404408454896
Mir744	7mer-m8	MKNK2	442	142	148	142	148	18594759	x	7mer-m8	442	NA	0	Mir-744	>GCGGGGC	>GCCCCGC	0.9797404408454896
Mir744	7mer-m8	LMNA	357	746	752	746	752	5357066	x	7mer-m8	357	NA	0	Mir-744	>GCGGGGC	>GCCCCGC	0.9797404408454896
Mir744	7mer-m8	NELFB	550	214	220	214	220	30243586	x	7mer-m8	550	NA	0	Mir-744	>GCGGGGC	>GCCCCGC	0.9797404408454896
Mir744	7mer-m8	STRN4	380	19	25	19	25	8542980	x	7mer-m8	380	NA	0	Mir-744	>GCGGGGC	>GCCCCGC	0.9797404408454896
Mir744	7mer-m8	RBM22	327	590	596	590	596	1413895	x	7mer-m8	327	NA	0	Mir-744	>GCGGGGC	>GCCCCGC	0.9797404408454896
Mir744	7mer-m8	FDX2	358	300	306	300	306	5909087	x	7mer-m8	358	NA	0	Mir-744	>GCGGGGC	>GCCCCGC	0.9797404408454896
Mir744	7mer-m8	GLRA1	326	69	75	69	75	1049587	x	7mer-m8	326	NA	0	Mir-744	>GCGGGGC	>GCCCCGC	0.9797404408454896
Mir744	7mer-m8	FNDC1	358	169	175	169	175	5974247	x	7mer-m8	358	NA	0	Mir-744	>GCGGGGC	>GCCCCGC	0.9797404408454896
Mir744	7mer-m8	NCBP3	519	845	851	845	851	25567465	x	7mer-m8	519	NA	0	Mir-744	>GCGGGGC	>GCCCCGC	0.9797404408454896
Mir744	7mer-m8	STK11	440	132	138	132	138	17928633	x	7mer-m8	440	NA	0	Mir-744	>GCGGGGC	>GCCCCGC	0.9797404408454896
Mir744	7mer-m8	RIN3	385	79	85	79	85	8935171	x	7mer-m8	385	NA	0	Mir-744	>GCGGGGC	>GCCCCGC	0.9797404408454896
Mir744	7mer-m8	ENTREP1	537	218	224	218	224	29307259	x	7mer-m8	537	NA	0	Mir-744	>GCGGGGC	>GCCCCGC	0.9797404408454896
Mir744	7mer-m8	HMOX2	482	45	51	45	51	22486916	x	7mer-m8	482	NA	0	Mir-744	>GCGGGGC	>GCCCCGC	0.9797404408454896
Mir744	7mer-m8	P4HTM	448	71	77	71	77	19826418	x	7mer-m8	448	NA	0	Mir-744	>GCGGGGC	>GCCCCGC	0.9797404408454896
Mir744	7mer-m8	SLC3A2	359	18	24	18	24	6244036	x	7mer-m8	359	NA	0	Mir-744	>GCGGGGC	>GCCCCGC	0.9797404408454896
Mir744	7mer-m8	PGLS	385	67	73	67	73	8899982	x	7mer-m8	385	NA	0	Mir-744	>GCGGGGC	>GCCCCGC	0.9797404408454896
Mir744	7mer-m8	HJURP	510	540	546	540	546	24006241	x	7mer-m8	510	NA	0	Mir-744	>GCGGGGC	>GCCCCGC	0.9797404408454896
Mir744	7mer-m8	GRINA	468	22	28	22	28	20875502	x	7mer-m8	468	NA	0	Mir-744	>GCGGGGC	>GCCCCGC	0.9797404408454896
Mir744	7mer-m8	TTC21A	553	51	57	51	57	30743876	x	7mer-m8	553	NA	0	Mir-744	>GCGGGGC	>GCCCCGC	0.9797404408454896
Mir744	7mer-m8	STOML1	486	168	174	168	174	23394599	x	7mer-m8	486	NA	0	Mir-744	>GCGGGGC	>GCCCCGC	0.9797404408454896
Mir744	7mer-m8	RAB43	362	592	598	592	598	6362884	x	7mer-m8	362	NA	0	Mir-744	>GCGGGGC	>GCCCCGC	0.9797404408454896
Mir744	7mer-m8	MAPK12	357	183	189	183	189	5275849	x	7mer-m8	357	NA	0	Mir-744	>GCGGGGC	>GCCCCGC	0.9797404408454896
Mir744	7mer-m8	TRABD	519	777	783	777	783	25832264	x	7mer-m8	519	NA	0	Mir-744	>GCGGGGC	>GCCCCGC	0.9797404408454896
Mir744	7mer-m8	POMT1	553	310	316	310	316	30555529	x	7mer-m8	553	NA	0	Mir-744	>GCGGGGC	>GCCCCGC	0.9797404408454896
Mir744	7mer-m8	CD40	447	313	319	313	319	19315090	x	7mer-m8	447	NA	0	Mir-744	>GCGGGGC	>GCCCCGC	0.9797404408454896
Mir744	7mer-m8	CCDC88B	442	225	231	225	231	18347839	x	7mer-m8	442	NA	0	Mir-744	>GCGGGGC	>GCCCCGC	0.9797404408454896
Mir744	7mer-m8	PRMT1	486	74	80	74	80	22985401	x	7mer-m8	486	NA	0	Mir-744	>GCGGGGC	>GCCCCGC	0.9797404408454896
Mir744	7mer-m8	DRC7	326	229	235	229	235	893706	x	7mer-m8	326	NA	0	Mir-744	>GCGGGGC	>GCCCCGC	0.9797404408454896
Mir744	7mer-m8	SPPL3	534	228	234	228	234	28843040	x	7mer-m8	534	NA	0	Mir-744	>GCGGGGC	>GCCCCGC	0.9797404408454896
Mir744	7mer-m8	UNC13D	357	362	368	362	368	5502259	x	7mer-m8	357	NA	0	Mir-744	>GCGGGGC	>GCCCCGC	0.9797404408454896
Mir744	7mer-m8	FAT2	468	525	531	525	531	20962498	x	7mer-m8	468	NA	0	Mir-744	>GCGGGGC	>GCCCCGC	0.9797404408454896
Mir744	7mer-m8	MTLN	468	50	56	50	56	20859192	x	7mer-m8	468	NA	0	Mir-744	>GCGGGGC	>GCCCCGC	0.9797404408454896
Mir744	7mer-m8	ZSCAN32	522	161	167	161	167	26326060	x	7mer-m8	522	NA	0	Mir-744	>GCGGGGC	>GCCCCGC	0.9797404408454896
Mir744	7mer-m8	TESC	327	146	152	146	152	1420756	x	7mer-m8	327	NA	0	Mir-744	>GCGGGGC	>GCCCCGC	0.9797404408454896
Mir744	7mer-m8	YPEL4	519	634	640	634	640	25492774	x	7mer-m8	519	NA	0	Mir-744	>GCGGGGC	>GCCCCGC	0.9797404408454896
Mir744	7mer-m8	NKD1	553	17	23	17	23	30894115	x	7mer-m8	553	NA	0	Mir-744	>GCGGGGC	>GCCCCGC	0.9797404408454896
Mir744	7mer-m8	TOMM40L	407	82	88	82	88	11614593	x	7mer-m8	407	NA	0	Mir-744	>GCGGGGC	>GCCCCGC	0.9797404408454896
Mir744	7mer-m8	ERCC2	550	445	451	445	451	30235736	x	7mer-m8	550	NA	0	Mir-744	>GCGGGGC	>GCCCCGC	0.9797404408454896
Mir744	7mer-m8	S100Z	446	55	61	55	61	19037169	x	7mer-m8	446	NA	0	Mir-744	>GCGGGGC	>GCCCCGC	0.9797404408454896
Mir744	7mer-m8	VIPR2	359	23	29	23	29	6059269	x	7mer-m8	359	NA	0	Mir-744	>GCGGGGC	>GCCCCGC	0.9797404408454896
Mir744	7mer-m8	SYMPK	468	45	51	45	51	20826426	x	7mer-m8	468	NA	0	Mir-744	>GCGGGGC	>GCCCCGC	0.9797404408454896
Mir744	7mer-m8	PLPPR3	553	117	123	117	123	30837312	x	7mer-m8	553	NA	0	Mir-744	>GCGGGGC	>GCCCCGC	0.9797404408454896
Mir744	7mer-m8	TMEM143	447	47	53	47	53	19472837	x	7mer-m8	447	NA	0	Mir-744	>GCGGGGC	>GCCCCGC	0.9797404408454896
Mir744	7mer-m8	NLRP6	327	33	39	33	39	1285642	x	7mer-m8	327	NA	0	Mir-744	>GCGGGGC	>GCCCCGC	0.9797404408454896
Mir744	7mer-m8	COL5A1	446	149	155	149	155	18882070	x	7mer-m8	446	NA	0	Mir-744	>GCGGGGC	>GCCCCGC	0.9797404408454896
Mir744	7mer-m8	B4GALT5	393	16	22	16	22	9227178	x	7mer-m8	393	NA	0	Mir-744	>GCGGGGC	>GCCCCGC	0.9797404408454896
Mir744	7mer-m8	CLBA1	442	638	644	638	644	18388338	x	7mer-m8	442	NA	0	Mir-744	>GCGGGGC	>GCCCCGC	0.9797404408454896
Mir744	7mer-m8	G6PD	330	275	281	275	281	1881583	x	7mer-m8	330	NA	0	Mir-744	>GCGGGGC	>GCCCCGC	0.9797404408454896
Mir744	7mer-m8	SPEF1	514	620	626	620	626	24786151	x	7mer-m8	514	NA	0	Mir-744	>GCGGGGC	>GCCCCGC	0.9797404408454896
Mir744	7mer-m8	SLC2A11	326	566	572	566	572	1062199	x	7mer-m8	326	NA	0	Mir-744	>GCGGGGC	>GCCCCGC	0.9797404408454896
Mir744	7mer-m8	ZNF648	514	29	35	29	35	24936188	x	7mer-m8	514	NA	0	Mir-744	>GCGGGGC	>GCCCCGC	0.9797404408454896
Mir744	7mer-m8	PLEKHJ1	359	45	51	45	51	6110253	x	7mer-m8	359	NA	0	Mir-744	>GCGGGGC	>GCCCCGC	0.9797404408454896
Mir744	7mer-m8	FADS3	326	81	87	81	87	833197	x	7mer-m8	326	NA	0	Mir-744	>GCGGGGC	>GCCCCGC	0.9797404408454896
Mir744	7mer-m8	TMEM240	534	124	130	124	130	28903203	x	7mer-m8	534	NA	0	Mir-744	>GCGGGGC	>GCCCCGC	0.9797404408454896
Mir744	7mer-m8	SSR1	394	249	255	249	255	9361438	x	7mer-m8	394	NA	0	Mir-744	>GCGGGGC	>GCCCCGC	0.9797404408454896
Mir744	7mer-m8	HPGDS	534	50	56	50	56	28805854	x	7mer-m8	534	NA	0	Mir-744	>GCGGGGC	>GCCCCGC	0.9797404408454896
Mir744	7mer-m8	SLC12A5	345	328	334	328	334	2905017	x	7mer-m8	345	NA	0	Mir-744	>GCGGGGC	>GCCCCGC	0.9797404408454896
Mir744	7mer-m8	PLCG2	345	313	319	313	319	3148457	x	7mer-m8	345	NA	0	Mir-744	>GCGGGGC	>GCCCCGC	0.9797404408454896
Mir744	7mer-m8	EEF1A2	510	60	66	60	66	23924026	x	7mer-m8	510	NA	0	Mir-744	>GCGGGGC	>GCCCCGC	0.9797404408454896
Mir744	7mer-m8	KLHDC4	362	175	181	175	181	6650672	x	7mer-m8	362	NA	0	Mir-744	>GCGGGGC	>GCCCCGC	0.9797404408454896
Mir744	7mer-m8	USP27X	482	656	662	656	662	22517378	x	7mer-m8	482	NA	0	Mir-744	>GCGGGGC	>GCCCCGC	0.9797404408454896
Mir744	7mer-m8	WDR1	462	148	154	148	154	19877197	x	7mer-m8	462	NA	0	Mir-744	>GCGGGGC	>GCCCCGC	0.9797404408454896
Mir744	7mer-m8	GALR2	525	171	177	171	177	26983918	x	7mer-m8	525	NA	0	Mir-744	>GCGGGGC	>GCCCCGC	0.9797404408454896
Mir744	7mer-m8	POU3F1	553	531	537	531	537	30692474	x	7mer-m8	553	NA	0	Mir-744	>GCGGGGC	>GCCCCGC	0.9797404408454896
Mir744	7mer-m8	PLEKHM2	553	698	704	698	704	30702300	x	7mer-m8	553	NA	0	Mir-744	>GCGGGGC	>GCCCCGC	0.9797404408454896
Mir744	7mer-m8	CUNH11ORF96	358	156	162	156	162	5706052	x	7mer-m8	358	NA	0	Mir-744	>GCGGGGC	>GCCCCGC	0.9797404408454896
Mir744	7mer-m8	SIX2	394	75	81	75	81	9703863	x	7mer-m8	394	NA	0	Mir-744	>GCGGGGC	>GCCCCGC	0.9797404408454896
Mir744	7mer-m8	BEST4	326	27	33	27	33	789854	x	7mer-m8	326	NA	0	Mir-744	>GCGGGGC	>GCCCCGC	0.9797404408454896
Mir744	7mer-m8	C9H20ORF204	327	75	81	75	81	1361512	x	7mer-m8	327	NA	0	Mir-744	>GCGGGGC	>GCCCCGC	0.9797404408454896
Mir744	7mer-m8	DNAJB6	550	372	378	372	378	30345943	x	7mer-m8	550	NA	0	Mir-744	>GCGGGGC	>GCCCCGC	0.9797404408454896
Mir744	7mer-m8	NRGN	510	683	689	683	689	24184174	x	7mer-m8	510	NA	0	Mir-744	>GCGGGGC	>GCCCCGC	0.9797404408454896
Mir744	7mer-m8	NSMF	394	399	405	399	405	9517240	x	7mer-m8	394	NA	0	Mir-744	>GCGGGGC	>GCCCCGC	0.9797404408454896
Mir744	7mer-m8	PTDSS2	350	234	240	234	240	4214456	x	7mer-m8	350	NA	0	Mir-744	>GCGGGGC	>GCCCCGC	0.9797404408454896
Mir744	7mer-m8	DIPK1B	357	281	287	281	287	5533776	x	7mer-m8	357	NA	0	Mir-744	>GCGGGGC	>GCCCCGC	0.9797404408454896
Mir744	7mer-m8	ACSBG1	553	145	151	145	151	30794326	x	7mer-m8	553	NA	0	Mir-744	>GCGGGGC	>GCCCCGC	0.9797404408454896
Mir744	7mer-m8	TMEM183A	327	104	110	104	110	1447880	x	7mer-m8	327	NA	0	Mir-744	>GCGGGGC	>GCCCCGC	0.9797404408454896
Mir744	7mer-m8	ERCC2	482	466	472	466	472	22364573	x	7mer-m8	482	NA	0	Mir-744	>GCGGGGC	>GCCCCGC	0.9797404408454896
Mir744	7mer-m8	TMEM143	380	225	231	225	231	8548144	x	7mer-m8	380	NA	0	Mir-744	>GCGGGGC	>GCCCCGC	0.9797404408454896
Mir744	7mer-m8	STK11	393	327	333	327	333	9310116	x	7mer-m8	393	NA	0	Mir-744	>GCGGGGC	>GCCCCGC	0.9797404408454896
Mir744	7mer-m8	CAPZB	486	90	96	90	96	23065673	x	7mer-m8	486	NA	0	Mir-744	>GCGGGGC	>GCCCCGC	0.9797404408454896
Mir744	7mer-m8	MINDY1	366	19	25	19	25	6790224	x	7mer-m8	366	NA	0	Mir-744	>GCGGGGC	>GCCCCGC	0.9797404408454896
Mir744	7mer-m8	SLC8A2	553	135	141	135	141	30884226	x	7mer-m8	553	NA	0	Mir-744	>GCGGGGC	>GCCCCGC	0.9797404408454896
Mir744	7mer-m8	NEURL4	531	38	44	38	44	27925207	x	7mer-m8	531	NA	0	Mir-744	>GCGGGGC	>GCCCCGC	0.9797404408454896
Mir744	7mer-m8	FFAR1	322	199	205	199	205	301059	x	7mer-m8	322	NA	0	Mir-744	>GCGGGGC	>GCCCCGC	0.9797404408454896
Mir744	7mer-m8	GDF10	404	29	35	29	35	10970167	x	7mer-m8	404	NA	0	Mir-744	>GCGGGGC	>GCCCCGC	0.9797404408454896
Mir744	7mer-m8	IL4R	510	111	117	111	117	24293188	x	7mer-m8	510	NA	0	Mir-744	>GCGGGGC	>GCCCCGC	0.9797404408454896
Mir744	7mer-m8	GPER1	447	634	640	634	640	19488762	x	7mer-m8	447	NA	0	Mir-744	>GCGGGGC	>GCCCCGC	0.9797404408454896
Mir744	7mer-m8	C1QTNF12	448	75	81	75	81	19644304	x	7mer-m8	448	NA	0	Mir-744	>GCGGGGC	>GCCCCGC	0.9797404408454896
Mir744	7mer-m8	GTF3C4	327	32	38	32	38	1191997	x	7mer-m8	327	NA	0	Mir-744	>GCGGGGC	>GCCCCGC	0.9797404408454896
Mir744	7mer-m8	DMP1	380	89	95	89	95	8301734	x	7mer-m8	380	NA	0	Mir-744	>GCGGGGC	>GCCCCGC	0.9797404408454896
Mir744	7mer-m8	ADCY5	385	621	627	621	627	8826296	x	7mer-m8	385	NA	0	Mir-744	>GCGGGGC	>GCCCCGC	0.9797404408454896
Mir744	7mer-m8	SCRN2	333	743	749	743	749	2683077	x	7mer-m8	333	NA	0	Mir-744	>GCGGGGC	>GCCCCGC	0.9797404408454896
Mir744	7mer-m8	HS3ST1	442	262	268	262	268	18584419	x	7mer-m8	442	NA	0	Mir-744	>GCGGGGC	>GCCCCGC	0.9797404408454896
Mir744	7mer-m8	ISL2	514	180	186	180	186	24846598	x	7mer-m8	514	NA	0	Mir-744	>GCGGGGC	>GCCCCGC	0.9797404408454896
Mir744	7mer-m8	STKLD1	485	62	68	62	68	22853831	x	7mer-m8	485	NA	0	Mir-744	>GCGGGGC	>GCCCCGC	0.9797404408454896
Mir744	7mer-m8	ZNF777	333	192	198	192	198	2618104	x	7mer-m8	333	NA	0	Mir-744	>GCGGGGC	>GCCCCGC	0.9797404408454896
Mir744	7mer-m8	CLIC3	385	687	693	687	693	8982994	x	7mer-m8	385	NA	0	Mir-744	>GCGGGGC	>GCCCCGC	0.9797404408454896
Mir744	7mer-m8	QSOX2	327	645	651	645	651	1192655	x	7mer-m8	327	NA	0	Mir-744	>GCGGGGC	>GCCCCGC	0.9797404408454896
Mir744	7mer-m8	CD79B	447	27	33	27	33	19431393	x	7mer-m8	447	NA	0	Mir-744	>GCGGGGC	>GCCCCGC	0.9797404408454896
Mir744	7mer-m8	ALDOA	407	37	43	37	43	11303530	x	7mer-m8	407	NA	0	Mir-744	>GCGGGGC	>GCCCCGC	0.9797404408454896
Mir744	7mer-m8	GSDMD	327	19	25	19	25	1303205	x	7mer-m8	327	NA	0	Mir-744	>GCGGGGC	>GCCCCGC	0.9797404408454896
Mir744	7mer-m8	ZNF579	407	173	179	173	179	11598413	x	7mer-m8	407	NA	0	Mir-744	>GCGGGGC	>GCCCCGC	0.9797404408454896
Mir744	7mer-m8	SEMA3B	485	483	489	483	489	22756905	x	7mer-m8	485	NA	0	Mir-744	>GCGGGGC	>GCCCCGC	0.9797404408454896
Mir744	7mer-m8	MOCS1	356	617	623	617	623	5207294	x	7mer-m8	356	NA	0	Mir-744	>GCGGGGC	>GCCCCGC	0.9797404408454896
Mir744	7mer-m8	SDS	448	312	318	312	318	19752631	x	7mer-m8	448	NA	0	Mir-744	>GCGGGGC	>GCCCCGC	0.9797404408454896
Mir744	7mer-m8	KLF13	510	26	32	26	32	23938451	x	7mer-m8	510	NA	0	Mir-744	>GCGGGGC	>GCCCCGC	0.9797404408454896
Mir744	7mer-m8	INTS3	407	274	280	274	280	11604719	x	7mer-m8	407	NA	0	Mir-744	>GCGGGGC	>GCCCCGC	0.9797404408454896
Mir744	7mer-m8	EPS8L2	531	837	843	837	843	27754723	x	7mer-m8	531	NA	0	Mir-744	>GCGGGGC	>GCCCCGC	0.9797404408454896
Mir744	7mer-m8	CRAT	359	498	504	498	504	6167085	x	7mer-m8	359	NA	0	Mir-744	>GCGGGGC	>GCCCCGC	0.9797404408454896
Mir744	7mer-m8	WDR1	519	91	97	91	97	25593290	x	7mer-m8	519	NA	0	Mir-744	>GCGGGGC	>GCCCCGC	0.9797404408454896
Mir744	7mer-m8	SART3	519	788	794	788	794	25551015	x	7mer-m8	519	NA	0	Mir-744	>GCGGGGC	>GCCCCGC	0.9797404408454896
Mir744	7mer-m8	CAV3	330	227	233	227	233	1503124	x	7mer-m8	330	NA	0	Mir-744	>GCGGGGC	>GCCCCGC	0.9797404408454896
Mir744	7mer-m8	MYMK	482	20	26	20	26	22143094	x	7mer-m8	482	NA	0	Mir-744	>GCGGGGC	>GCCCCGC	0.9797404408454896
Mir744	7mer-m8	RHBDL3	446	133	139	133	139	18945102	x	7mer-m8	446	NA	0	Mir-744	>GCGGGGC	>GCCCCGC	0.9797404408454896
Mir744	7mer-m8	TNK2	515	154	160	154	160	25194816	x	7mer-m8	515	NA	0	Mir-744	>GCGGGGC	>GCCCCGC	0.9797404408454896
Mir744	7mer-m8	MAEA	442	310	316	310	316	18585923	x	7mer-m8	442	NA	0	Mir-744	>GCGGGGC	>GCCCCGC	0.9797404408454896
Mir744	7mer-m8	TAF6L	448	330	336	330	336	19651024	x	7mer-m8	448	NA	0	Mir-744	>GCGGGGC	>GCCCCGC	0.9797404408454896
Mir744	7mer-m8	ARHGDIA	356	144	150	144	150	4961168	x	7mer-m8	356	NA	0	Mir-744	>GCGGGGC	>GCCCCGC	0.9797404408454896
Mir744	7mer-m8	AACS	357	39	45	39	45	5570955	x	7mer-m8	357	NA	0	Mir-744	>GCGGGGC	>GCCCCGC	0.9797404408454896
Mir744	7mer-m8	POMC	385	47	53	47	53	8788864	x	7mer-m8	385	NA	0	Mir-744	>GCGGGGC	>GCCCCGC	0.9797404408454896
Mir744	7mer-m8	PWP2	486	17	23	17	23	23380954	x	7mer-m8	486	NA	0	Mir-744	>GCGGGGC	>GCCCCGC	0.9797404408454896
Mir744	7mer-m8	KLF1	362	892	898	892	898	6665209	x	7mer-m8	362	NA	0	Mir-744	>GCGGGGC	>GCCCCGC	0.9797404408454896
Mir744	7mer-m8	OSR1	446	104	110	104	110	18828933	x	7mer-m8	446	NA	0	Mir-744	>GCGGGGC	>GCCCCGC	0.9797404408454896
Mir744	7mer-m8	SLC37A1	330	755	761	755	761	1704367	x	7mer-m8	330	NA	0	Mir-744	>GCGGGGC	>GCCCCGC	0.9797404408454896
Mir744	7mer-m8	FSTL3	553	336	342	336	342	30837187	x	7mer-m8	553	NA	0	Mir-744	>GCGGGGC	>GCCCCGC	0.9797404408454896
Mir744	7mer-m8	UQCC3	468	55	61	55	61	20682243	x	7mer-m8	468	NA	0	Mir-744	>GCGGGGC	>GCCCCGC	0.9797404408454896
Mir744	7mer-m8	TFAP4	550	722	728	722	728	30210566	x	7mer-m8	550	NA	0	Mir-744	>GCGGGGC	>GCCCCGC	0.9797404408454896
Mir744	7mer-m8	HPD	327	44	50	44	50	1419237	x	7mer-m8	327	NA	0	Mir-744	>GCGGGGC	>GCCCCGC	0.9797404408454896
Mir744	7mer-m8	LYPLA2	447	331	337	331	337	19344248	x	7mer-m8	447	NA	0	Mir-744	>GCGGGGC	>GCCCCGC	0.9797404408454896
Mir744	7mer-m8	AP5Z1	537	213	219	213	219	29219892	x	7mer-m8	537	NA	0	Mir-744	>GCGGGGC	>GCCCCGC	0.9797404408454896
Mir744	7mer-m8	HPD	327	151	157	151	157	1419235	x	7mer-m8	327	NA	0	Mir-744	>GCGGGGC	>GCCCCGC	0.9797404408454896
Mir744	7mer-m8	ASPSCR1	417	579	585	579	585	12606832	x	7mer-m8	417	NA	0	Mir-744	>GCGGGGC	>GCCCCGC	0.9797404408454896
Mir744	7mer-m8	PEDS1	553	250	256	250	256	30749554	x	7mer-m8	553	NA	0	Mir-744	>GCGGGGC	>GCCCCGC	0.9797404408454896
Mir744	7mer-m8	INPPL1	531	637	643	637	643	27739207	x	7mer-m8	531	NA	0	Mir-744	>GCGGGGC	>GCCCCGC	0.9797404408454896
Mir744	7mer-m8	TBR1	522	19	25	19	25	26133150	x	7mer-m8	522	NA	0	Mir-744	>GCGGGGC	>GCCCCGC	0.9797404408454896
Mir744	7mer-m8	NDRG2	362	97	103	97	103	6435726	x	7mer-m8	362	NA	0	Mir-744	>GCGGGGC	>GCCCCGC	0.9797404408454896
Mir744	7mer-m8	FKBP15	417	156	162	156	162	12547026	x	7mer-m8	417	NA	0	Mir-744	>GCGGGGC	>GCCCCGC	0.9797404408454896
Mir744	7mer-m8	DNM2	519	452	458	452	458	25632233	x	7mer-m8	519	NA	0	Mir-744	>GCGGGGC	>GCCCCGC	0.9797404408454896
Mir744	7mer-m8	AQP5	448	26	32	26	32	19678193	x	7mer-m8	448	NA	0	Mir-744	>GCGGGGC	>GCCCCGC	0.9797404408454896
Mir744	7mer-m8	ZNF771	525	172	178	172	178	26788105	x	7mer-m8	525	NA	0	Mir-744	>GCGGGGC	>GCCCCGC	0.9797404408454896
Mir744	7mer-m8	C7H1ORF127	553	191	197	191	197	30703503	x	7mer-m8	553	NA	0	Mir-744	>GCGGGGC	>GCCCCGC	0.9797404408454896
Mir744	7mer-m8	ZMIZ2	394	885	891	885	891	9516155	x	7mer-m8	394	NA	0	Mir-744	>GCGGGGC	>GCCCCGC	0.9797404408454896
Mir744	7mer-m8	ARID5A	394	397	403	397	403	9622728	x	7mer-m8	394	NA	0	Mir-744	>GCGGGGC	>GCCCCGC	0.9797404408454896
Mir744	7mer-m8	CALCOCO1	407	574	580	574	580	11376628	x	7mer-m8	407	NA	0	Mir-744	>GCGGGGC	>GCCCCGC	0.9797404408454896
Mir744	7mer-m8	HTR2A	525	599	605	599	605	26953774	x	7mer-m8	525	NA	0	Mir-744	>GCGGGGC	>GCCCCGC	0.9797404408454896
Mir744	7mer-m8	PICK1	446	36	42	36	42	18898771	x	7mer-m8	446	NA	0	Mir-744	>GCGGGGC	>GCCCCGC	0.9797404408454896
Mir744	7mer-m8	PTDSS2	486	218	224	218	224	23300441	x	7mer-m8	486	NA	0	Mir-744	>GCGGGGC	>GCCCCGC	0.9797404408454896
Mir744	7mer-m8	LMOD1	467	190	196	190	196	20344210	x	7mer-m8	467	NA	0	Mir-744	>GCGGGGC	>GCCCCGC	0.9797404408454896
Mir744	7mer-m8	NGF	519	49	55	49	55	25805262	x	7mer-m8	519	NA	0	Mir-744	>GCGGGGC	>GCCCCGC	0.9797404408454896
Mir744	7mer-m8	CCNE1	356	414	420	414	420	5117702	x	7mer-m8	356	NA	0	Mir-744	>GCGGGGC	>GCCCCGC	0.9797404408454896
Mir744	7mer-m8	NDUFA6	359	528	534	528	534	6159955	x	7mer-m8	359	NA	0	Mir-744	>GCGGGGC	>GCCCCGC	0.9797404408454896
Mir744	7mer-m8	MXRA8	537	25	31	25	31	29168335	x	7mer-m8	537	NA	0	Mir-744	>GCGGGGC	>GCCCCGC	0.9797404408454896
Mir744	7mer-m8	TMEM198	380	158	164	158	164	8332442	x	7mer-m8	380	NA	0	Mir-744	>GCGGGGC	>GCCCCGC	0.9797404408454896
Mir744	7mer-m8	ATG2A	514	328	334	328	334	24699795	x	7mer-m8	514	NA	0	Mir-744	>GCGGGGC	>GCCCCGC	0.9797404408454896
Mir744	7mer-m8	IL4R	448	128	134	128	134	19804935	x	7mer-m8	448	NA	0	Mir-744	>GCGGGGC	>GCCCCGC	0.9797404408454896
Mir744	7mer-m8	MFSD13A	448	377	383	377	383	19589828	x	7mer-m8	448	NA	0	Mir-744	>GCGGGGC	>GCCCCGC	0.9797404408454896
Mir744	7mer-m8	FAM167B	486	138	144	138	144	23060425	x	7mer-m8	486	NA	0	Mir-744	>GCGGGGC	>GCCCCGC	0.9797404408454896
Mir744	7mer-m8	CLPTM1	550	228	234	228	234	30235277	x	7mer-m8	550	NA	0	Mir-744	>GCGGGGC	>GCCCCGC	0.9797404408454896
Mir744	7mer-m8	STC2	483	376	382	376	382	22541625	x	7mer-m8	483	NA	0	Mir-744	>GCGGGGC	>GCCCCGC	0.9797404408454896
Mir744	7mer-m8	IRF7	345	317	323	317	323	2969586	x	7mer-m8	345	NA	0	Mir-744	>GCGGGGC	>GCCCCGC	0.9797404408454896
Mir744	7mer-m8	SERPIND1	322	350	356	350	356	270784	x	7mer-m8	322	NA	0	Mir-744	>GCGGGGC	>GCCCCGC	0.9797404408454896
Mir744	7mer-m8	CRIP2	448	669	675	669	675	19540161	x	7mer-m8	448	NA	0	Mir-744	>GCGGGGC	>GCCCCGC	0.9797404408454896
Mir744	7mer-m8	VGF	509	119	125	119	125	23859602	x	7mer-m8	509	NA	0	Mir-744	>GCGGGGC	>GCCCCGC	0.9797404408454896
Mir744	7mer-m8	CBX4	447	149	155	149	155	19426835	x	7mer-m8	447	NA	0	Mir-744	>GCGGGGC	>GCCCCGC	0.9797404408454896
Mir744	7mer-m8	ZNF775	345	242	248	242	248	3003402	x	7mer-m8	345	NA	0	Mir-744	>GCGGGGC	>GCCCCGC	0.9797404408454896
Mir744	7mer-m8	CNN1	515	250	256	250	256	25258060	x	7mer-m8	515	NA	0	Mir-744	>GCGGGGC	>GCCCCGC	0.9797404408454896
Mir744	7mer-m8	IL3RA	510	216	222	216	222	24305272	x	7mer-m8	510	NA	0	Mir-744	>GCGGGGC	>GCCCCGC	0.9797404408454896
Mir744	7mer-m8	KIF17	327	498	504	498	504	1224951	x	7mer-m8	327	NA	0	Mir-744	>GCGGGGC	>GCCCCGC	0.9797404408454896
Mir744	7mer-m8	GPER1	509	854	860	854	860	23862945	x	7mer-m8	509	NA	0	Mir-744	>GCGGGGC	>GCCCCGC	0.9797404408454896
Mir744	7mer-m8	LRPAP1	531	188	194	188	194	27699353	x	7mer-m8	531	NA	0	Mir-744	>GCGGGGC	>GCCCCGC	0.9797404408454896
Mir744	7mer-m8	WIPI1	550	284	290	284	290	30449374	x	7mer-m8	550	NA	0	Mir-744	>GCGGGGC	>GCCCCGC	0.9797404408454896
Mir744	7mer-m8	SLC12A9	537	232	238	232	238	29181085	x	7mer-m8	537	NA	0	Mir-744	>GCGGGGC	>GCCCCGC	0.9797404408454896
Mir744	7mer-m8	CRIP2	330	192	198	192	198	1617455	x	7mer-m8	330	NA	0	Mir-744	>GCGGGGC	>GCCCCGC	0.9797404408454896
Mir744	7mer-m8	ZNF174	417	528	534	528	534	12672390	x	7mer-m8	417	NA	0	Mir-744	>GCGGGGC	>GCCCCGC	0.9797404408454896
Mir744	7mer-m8	PDE6G	553	137	143	137	143	30850162	x	7mer-m8	553	NA	0	Mir-744	>GCGGGGC	>GCCCCGC	0.9797404408454896
Mir744	7mer-m8	ZYX	482	271	277	271	277	22201199	x	7mer-m8	482	NA	0	Mir-744	>GCGGGGC	>GCCCCGC	0.9797404408454896
Mir744	7mer-m8	INPPL1	356	343	349	343	349	4884883	x	7mer-m8	356	NA	0	Mir-744	>GCGGGGC	>GCCCCGC	0.9797404408454896
Mir744	7mer-m8	PEDS1	550	570	576	570	576	30190197	x	7mer-m8	550	NA	0	Mir-744	>GCGGGGC	>GCCCCGC	0.9797404408454896
Mir744	7mer-m8	PLA2G6	531	492	498	492	498	27810035	x	7mer-m8	531	NA	0	Mir-744	>GCGGGGC	>GCCCCGC	0.9797404408454896
Mir744	7mer-m8	NRARP	345	696	702	696	702	3015205	x	7mer-m8	345	NA	0	Mir-744	>GCGGGGC	>GCCCCGC	0.9797404408454896
Mir744	7mer-m8	IFI6	322	18	24	18	24	29914	x	7mer-m8	322	NA	0	Mir-744	>GCGGGGC	>GCCCCGC	0.9797404408454896
Mir744	7mer-m8	SRRD	534	33	39	33	39	28841652	x	7mer-m8	534	NA	0	Mir-744	>GCGGGGC	>GCCCCGC	0.9797404408454896
Mir744	7mer-m8	COG7	537	216	222	216	222	29170303	x	7mer-m8	537	NA	0	Mir-744	>GCGGGGC	>GCCCCGC	0.9797404408454896
Mir744	7mer-m8	N6AMT1	345	254	260	254	260	2778019	x	7mer-m8	345	NA	0	Mir-744	>GCGGGGC	>GCCCCGC	0.9797404408454896
Mir744	7mer-m8	FBXO39	447	75	81	75	81	19451794	x	7mer-m8	447	NA	0	Mir-744	>GCGGGGC	>GCCCCGC	0.9797404408454896
Mir744	7mer-m8	DNAJC16	534	446	452	446	452	28922105	x	7mer-m8	534	NA	0	Mir-744	>GCGGGGC	>GCCCCGC	0.9797404408454896
Mir744	7mer-m8	KANSL1L	533	315	321	315	321	28427966	x	7mer-m8	533	NA	0	Mir-744	>GCGGGGC	>GCCCCGC	0.9797404408454896
Mir744	7mer-m8	MYO1G	468	47	53	47	53	21024437	x	7mer-m8	468	NA	0	Mir-744	>GCGGGGC	>GCCCCGC	0.9797404408454896
Mir744	7mer-m8	WDR25	448	164	170	164	170	19541570	x	7mer-m8	448	NA	0	Mir-744	>GCGGGGC	>GCCCCGC	0.9797404408454896
Mir744	7mer-m8	PNPLA2	327	367	373	367	373	1285154	x	7mer-m8	327	NA	0	Mir-744	>GCGGGGC	>GCCCCGC	0.9797404408454896
Mir744	7mer-m8	RAB3A	393	106	112	106	112	9313878	x	7mer-m8	393	NA	0	Mir-744	>GCGGGGC	>GCCCCGC	0.9797404408454896
Mir744	7mer-m8	AKNA	359	672	678	672	678	6170388	x	7mer-m8	359	NA	0	Mir-744	>GCGGGGC	>GCCCCGC	0.9797404408454896
Mir744	7mer-m8	SLC30A2	407	29	35	29	35	11405786	x	7mer-m8	407	NA	0	Mir-744	>GCGGGGC	>GCCCCGC	0.9797404408454896
Mir744	7mer-m8	DCLK2	356	399	405	399	405	5178254	x	7mer-m8	356	NA	0	Mir-744	>GCGGGGC	>GCCCCGC	0.9797404408454896
Mir744	7mer-m8	SFI1	440	458	464	458	464	18175192	x	7mer-m8	440	NA	0	Mir-744	>GCGGGGC	>GCCCCGC	0.9797404408454896
Mir744	7mer-m8	CAV3	510	407	413	407	413	24304109	x	7mer-m8	510	NA	0	Mir-744	>GCGGGGC	>GCCCCGC	0.9797404408454896
Mir744	7mer-m8	LIPE	531	178	184	178	184	27939264	x	7mer-m8	531	NA	0	Mir-744	>GCGGGGC	>GCCCCGC	0.9797404408454896
Mir744	7mer-m8	CD37	327	217	223	217	223	1391276	x	7mer-m8	327	NA	0	Mir-744	>GCGGGGC	>GCCCCGC	0.9797404408454896
Mir744	7mer-m8	LRRC3	525	16	22	16	22	27111254	x	7mer-m8	525	NA	0	Mir-744	>GCGGGGC	>GCCCCGC	0.9797404408454896
Mir744	7mer-m8	TK1	509	41	47	41	47	23795619	x	7mer-m8	509	NA	0	Mir-744	>GCGGGGC	>GCCCCGC	0.9797404408454896
Mir744	7mer-m8	NLRP6	357	207	213	207	213	5591688	x	7mer-m8	357	NA	0	Mir-744	>GCGGGGC	>GCCCCGC	0.9797404408454896
Mir744	7mer-m8	ZC3H12A	350	217	223	217	223	4176231	x	7mer-m8	350	NA	0	Mir-744	>GCGGGGC	>GCCCCGC	0.9797404408454896
Mir744	7mer-m8	FKBP15	522	156	162	156	162	26156400	x	7mer-m8	522	NA	0	Mir-744	>GCGGGGC	>GCCCCGC	0.9797404408454896
Mir744	7mer-m8	PANK4	553	56	62	56	62	30704476	x	7mer-m8	553	NA	0	Mir-744	>GCGGGGC	>GCCCCGC	0.9797404408454896
Mir744	7mer-m8	EEF1A2	446	30	36	30	36	18987573	x	7mer-m8	446	NA	0	Mir-744	>GCGGGGC	>GCCCCGC	0.9797404408454896
Mir744	7mer-m8	CYTH1	327	75	81	75	81	1343031	x	7mer-m8	327	NA	0	Mir-744	>GCGGGGC	>GCCCCGC	0.9797404408454896
Mir744	7mer-m8	COL6A2	447	443	449	443	449	19164225	x	7mer-m8	447	NA	0	Mir-744	>GCGGGGC	>GCCCCGC	0.9797404408454896
Mir744	7mer-m8	COL6A2	447	260	266	260	266	19164224	x	7mer-m8	447	NA	0	Mir-744	>GCGGGGC	>GCCCCGC	0.9797404408454896
Mir744	7mer-m8	INO80E	553	28	34	28	34	30904353	x	7mer-m8	553	NA	0	Mir-744	>GCGGGGC	>GCCCCGC	0.9797404408454896
Mir744	7mer-m8	NTSR2	462	101	107	101	107	20108950	x	7mer-m8	462	NA	0	Mir-744	>GCGGGGC	>GCCCCGC	0.9797404408454896
Mir744	7mer-m8	EN1	362	77	83	77	83	6512725	x	7mer-m8	362	NA	0	Mir-744	>GCGGGGC	>GCCCCGC	0.9797404408454896
Mir744	7mer-m8	BAZ1B	345	700	706	700	706	3167488	x	7mer-m8	345	NA	0	Mir-744	>GCGGGGC	>GCCCCGC	0.9797404408454896
Mir744	7mer-m8	LAD1	553	160	166	160	166	30799105	x	7mer-m8	553	NA	0	Mir-744	>GCGGGGC	>GCCCCGC	0.9797404408454896
Mir744	7mer-m8	UBAP2	531	88	94	88	94	27713284	x	7mer-m8	531	NA	0	Mir-744	>GCGGGGC	>GCCCCGC	0.9797404408454896
Mir744	7mer-m8	PLLP	553	581	587	581	587	30895267	x	7mer-m8	553	NA	0	Mir-744	>GCGGGGC	>GCCCCGC	0.9797404408454896
Mir744	7mer-m8	CCDC61	440	128	134	128	134	18079022	x	7mer-m8	440	NA	0	Mir-744	>GCGGGGC	>GCCCCGC	0.9797404408454896
Mir744	7mer-m8	VAX2	357	83	89	83	89	5310605	x	7mer-m8	357	NA	0	Mir-744	>GCGGGGC	>GCCCCGC	0.9797404408454896
Mir744	7mer-m8	ZNHIT1	362	177	183	177	183	6632925	x	7mer-m8	362	NA	0	Mir-744	>GCGGGGC	>GCCCCGC	0.9797404408454896
Mir744	7mer-m8	ARHGAP10	531	17	23	17	23	27689715	x	7mer-m8	531	NA	0	Mir-744	>GCGGGGC	>GCCCCGC	0.9797404408454896
Mir744	7mer-m8	SSR1	550	48	54	48	54	30491397	x	7mer-m8	550	NA	0	Mir-744	>GCGGGGC	>GCCCCGC	0.9797404408454896
Mir744	7mer-m8	PRG3	485	52	58	52	58	22769277	x	7mer-m8	485	NA	0	Mir-744	>GCGGGGC	>GCCCCGC	0.9797404408454896
Mir744	7mer-m8	LMNB2	553	145	151	145	151	30956213	x	7mer-m8	553	NA	0	Mir-744	>GCGGGGC	>GCCCCGC	0.9797404408454896
Mir744	7mer-m8	PASD1	350	205	211	205	211	4397005	x	7mer-m8	350	NA	0	Mir-744	>GCGGGGC	>GCCCCGC	0.9797404408454896
Mir744	7mer-m8	ADAM23	356	571	577	571	577	5210690	x	7mer-m8	356	NA	0	Mir-744	>GCGGGGC	>GCCCCGC	0.9797404408454896
Mir744	7mer-m8	PLLP	553	586	592	586	592	30895268	x	7mer-m8	553	NA	0	Mir-744	>GCGGGGC	>GCCCCGC	0.9797404408454896
Mir744	7mer-m8	ARFGAP1	550	117	123	117	123	30183119	x	7mer-m8	550	NA	0	Mir-744	>GCGGGGC	>GCCCCGC	0.9797404408454896
Mir744	7mer-m8	TINAGL1	442	49	55	49	55	18253096	x	7mer-m8	442	NA	0	Mir-744	>GCGGGGC	>GCCCCGC	0.9797404408454896
Mir744	7mer-m8	DPYSL4	482	315	321	315	321	22474915	x	7mer-m8	482	NA	0	Mir-744	>GCGGGGC	>GCCCCGC	0.9797404408454896
Mir744	7mer-m8	RAB13	482	402	408	402	408	22082305	x	7mer-m8	482	NA	0	Mir-744	>GCGGGGC	>GCCCCGC	0.9797404408454896
Mir744	7mer-m8	TBC1D17	537	342	348	342	348	29359763	x	7mer-m8	537	NA	0	Mir-744	>GCGGGGC	>GCCCCGC	0.9797404408454896
Mir744	7mer-m8	EZR	358	757	763	757	763	5974184	x	7mer-m8	358	NA	0	Mir-744	>GCGGGGC	>GCCCCGC	0.9797404408454896
Mir744	7mer-m8	CLPTM1	327	230	236	230	236	1388049	x	7mer-m8	327	NA	0	Mir-744	>GCGGGGC	>GCCCCGC	0.9797404408454896
Mir744	7mer-m8	ADRA1B	333	145	151	145	151	2437534	x	7mer-m8	333	NA	0	Mir-744	>GCGGGGC	>GCCCCGC	0.9797404408454896
Mir744	7mer-m8	PTGS1	359	773	779	773	779	6169540	x	7mer-m8	359	NA	0	Mir-744	>GCGGGGC	>GCCCCGC	0.9797404408454896
Mir744	7mer-m8	ATP6V1B1	515	213	219	213	219	25243163	x	7mer-m8	515	NA	0	Mir-744	>GCGGGGC	>GCCCCGC	0.9797404408454896
Mir744	7mer-m8	SKOR1	327	376	382	376	382	1122205	x	7mer-m8	327	NA	0	Mir-744	>GCGGGGC	>GCCCCGC	0.9797404408454896
Mir744	7mer-m8	PPP4R1	462	863	869	863	869	20273615	x	7mer-m8	462	NA	0	Mir-744	>GCGGGGC	>GCCCCGC	0.9797404408454896
Mir744	7mer-m8	SCARF2	482	135	141	135	141	22409466	x	7mer-m8	482	NA	0	Mir-744	>GCGGGGC	>GCCCCGC	0.9797404408454896
Mir744	7mer-m8	PGLS	462	68	74	68	74	20243926	x	7mer-m8	462	NA	0	Mir-744	>GCGGGGC	>GCCCCGC	0.9797404408454896
Mir744	7mer-m8	KDM6B	448	121	127	121	127	19771193	x	7mer-m8	448	NA	0	Mir-744	>GCGGGGC	>GCCCCGC	0.9797404408454896
Mir744	7mer-m8	CKB	333	31	37	31	37	2442925	x	7mer-m8	333	NA	0	Mir-744	>GCGGGGC	>GCCCCGC	0.9797404408454896
Mir744	7mer-m8	PTP4A3	448	21	27	21	27	19709202	x	7mer-m8	448	NA	0	Mir-744	>GCGGGGC	>GCCCCGC	0.9797404408454896
Mir744	7mer-m8	PABPN1L	448	130	136	130	136	19729853	x	7mer-m8	448	NA	0	Mir-744	>GCGGGGC	>GCCCCGC	0.9797404408454896
Mir744	7mer-m8	DTYMK	333	299	305	299	305	2385683	x	7mer-m8	333	NA	0	Mir-744	>GCGGGGC	>GCCCCGC	0.9797404408454896
Mir744	7mer-m8	KCNC4	407	59	65	59	65	11600796	x	7mer-m8	407	NA	0	Mir-744	>GCGGGGC	>GCCCCGC	0.9797404408454896
Mir744	7mer-m8	KAT14	322	357	363	357	363	228779	x	7mer-m8	322	NA	0	Mir-744	>GCGGGGC	>GCCCCGC	0.9797404408454896
Mir744	7mer-m8	DPP3	553	249	255	249	255	30518215	x	7mer-m8	553	NA	0	Mir-744	>GCGGGGC	>GCCCCGC	0.9797404408454896
Mir744	7mer-m8	LRP3	553	29	35	29	35	30892304	x	7mer-m8	553	NA	0	Mir-744	>GCGGGGC	>GCCCCGC	0.9797404408454896
Mir744	7mer-m8	SCAF1	519	135	141	135	141	25540049	x	7mer-m8	519	NA	0	Mir-744	>GCGGGGC	>GCCCCGC	0.9797404408454896
Mir744	7mer-m8	NOC2L	326	306	312	306	312	773425	x	7mer-m8	326	NA	0	Mir-744	>GCGGGGC	>GCCCCGC	0.9797404408454896
Mir744	7mer-m8	LRRC45	357	159	165	159	165	5504783	x	7mer-m8	357	NA	0	Mir-744	>GCGGGGC	>GCCCCGC	0.9797404408454896
Mir744	7mer-m8	SH3D21	537	76	82	76	82	29158299	x	7mer-m8	537	NA	0	Mir-744	>GCGGGGC	>GCCCCGC	0.9797404408454896
Mir744	7mer-m8	NAA80	522	100	106	100	106	26307250	x	7mer-m8	522	NA	0	Mir-744	>GCGGGGC	>GCCCCGC	0.9797404408454896
Mir744	7mer-m8	SLC25A22	407	32	38	32	38	11485482	x	7mer-m8	407	NA	0	Mir-744	>GCGGGGC	>GCCCCGC	0.9797404408454896
Mir744	7mer-m8	WDR11	440	359	365	359	365	18133612	x	7mer-m8	440	NA	0	Mir-744	>GCGGGGC	>GCCCCGC	0.9797404408454896
Mir744	7mer-m8	ACADS	522	277	283	277	283	26166231	x	7mer-m8	522	NA	0	Mir-744	>GCGGGGC	>GCCCCGC	0.9797404408454896
Mir744	7mer-m8	CASZ1	510	580	586	580	586	23919571	x	7mer-m8	510	NA	0	Mir-744	>GCGGGGC	>GCCCCGC	0.9797404408454896
Mir744	7mer-m8	FAM131B	442	17	23	17	23	18365677	x	7mer-m8	442	NA	0	Mir-744	>GCGGGGC	>GCCCCGC	0.9797404408454896
Mir744	7mer-m8	EXT1	442	64	70	64	70	18408240	x	7mer-m8	442	NA	0	Mir-744	>GCGGGGC	>GCCCCGC	0.9797404408454896
Mir744	7mer-m8	DTYMK	440	61	67	61	67	18002464	x	7mer-m8	440	NA	0	Mir-744	>GCGGGGC	>GCCCCGC	0.9797404408454896
Mir744	7mer-m8	ASIP	553	148	154	148	154	30753461	x	7mer-m8	553	NA	0	Mir-744	>GCGGGGC	>GCCCCGC	0.9797404408454896
Mir744	7mer-m8	TUSC1	362	375	381	375	381	6525385	x	7mer-m8	362	NA	0	Mir-744	>GCGGGGC	>GCCCCGC	0.9797404408454896
Mir744	7mer-m8	HOXD3	358	734	740	734	740	5669567	x	7mer-m8	358	NA	0	Mir-744	>GCGGGGC	>GCCCCGC	0.9797404408454896
Mir744	7mer-m8	ADAMTS8	333	826	832	826	832	2583636	x	7mer-m8	333	NA	0	Mir-744	>GCGGGGC	>GCCCCGC	0.9797404408454896
Mir744	7mer-m8	PTPRS	553	94	100	94	100	30840640	x	7mer-m8	553	NA	0	Mir-744	>GCGGGGC	>GCCCCGC	0.9797404408454896
Mir744	7mer-m8	TSPAN7	447	348	354	348	354	19501769	x	7mer-m8	447	NA	0	Mir-744	>GCGGGGC	>GCCCCGC	0.9797404408454896
Mir744	7mer-m8	TRAPPC12	356	229	235	229	235	4942191	x	7mer-m8	356	NA	0	Mir-744	>GCGGGGC	>GCCCCGC	0.9797404408454896
Mir744	7mer-m8	ARSI	519	876	882	876	882	25648411	x	7mer-m8	519	NA	0	Mir-744	>GCGGGGC	>GCCCCGC	0.9797404408454896
Mir744	7mer-m8	CSF3	404	176	182	176	182	11130072	x	7mer-m8	404	NA	0	Mir-744	>GCGGGGC	>GCCCCGC	0.9797404408454896
Mir744	7mer-m8	NTNG2	534	20	26	20	26	28907417	x	7mer-m8	534	NA	0	Mir-744	>GCGGGGC	>GCCCCGC	0.9797404408454896
Mir744	7mer-m8	SLIT1	385	162	168	162	168	8722733	x	7mer-m8	385	NA	0	Mir-744	>GCGGGGC	>GCCCCGC	0.9797404408454896
Mir744	7mer-m8	TRIM29	442	138	144	138	144	18493039	x	7mer-m8	442	NA	0	Mir-744	>GCGGGGC	>GCCCCGC	0.9797404408454896
Mir744	7mer-m8	DOHH	350	437	443	437	443	4255143	x	7mer-m8	350	NA	0	Mir-744	>GCGGGGC	>GCCCCGC	0.9797404408454896
Mir744	7mer-m8	MCM5	553	81	87	81	87	30771592	x	7mer-m8	553	NA	0	Mir-744	>GCGGGGC	>GCCCCGC	0.9797404408454896
Mir744	7mer-m8	ADGRE5	448	111	117	111	117	19847431	x	7mer-m8	448	NA	0	Mir-744	>GCGGGGC	>GCCCCGC	0.9797404408454896
Mir744	7mer-m8	FIBCD1	519	34	40	34	40	25673998	x	7mer-m8	519	NA	0	Mir-744	>GCGGGGC	>GCCCCGC	0.9797404408454896
Mir744	7mer-m8	VPS41	509	376	382	376	382	23716802	x	7mer-m8	509	NA	0	Mir-744	>GCGGGGC	>GCCCCGC	0.9797404408454896
Mir744	7mer-m8	ACTG1	553	486	492	486	492	30850242	x	7mer-m8	553	NA	0	Mir-744	>GCGGGGC	>GCCCCGC	0.9797404408454896
Mir744	7mer-m8	LST1	468	209	215	209	215	20742187	x	7mer-m8	468	NA	0	Mir-744	>GCGGGGC	>GCCCCGC	0.9797404408454896
Mir744	7mer-m8	PHLDB3	366	103	109	103	109	6716444	x	7mer-m8	366	NA	0	Mir-744	>GCGGGGC	>GCCCCGC	0.9797404408454896
Mir744	7mer-m8	ST14	525	218	224	218	224	26947755	x	7mer-m8	525	NA	0	Mir-744	>GCGGGGC	>GCCCCGC	0.9797404408454896
Mir744	7mer-m8	FADS3	407	23	29	23	29	11484498	x	7mer-m8	407	NA	0	Mir-744	>GCGGGGC	>GCCCCGC	0.9797404408454896
Mir744	7mer-m8	UCK2	357	16	22	16	22	5349277	x	7mer-m8	357	NA	0	Mir-744	>GCGGGGC	>GCCCCGC	0.9797404408454896
Mir744	7mer-m8	ABHD8	553	301	307	301	307	30844468	x	7mer-m8	553	NA	0	Mir-744	>GCGGGGC	>GCCCCGC	0.9797404408454896
Mir744	7mer-m8	POU4F3	359	57	63	57	63	6302161	x	7mer-m8	359	NA	0	Mir-744	>GCGGGGC	>GCCCCGC	0.9797404408454896
Mir744	7mer-m8	TMEM121	462	244	250	244	250	19947564	x	7mer-m8	462	NA	0	Mir-744	>GCGGGGC	>GCCCCGC	0.9797404408454896
Mir744	7mer-m8	ACTL6B	446	147	153	147	153	19014359	x	7mer-m8	446	NA	0	Mir-744	>GCGGGGC	>GCCCCGC	0.9797404408454896
Mir744	7mer-m8	CRIP2	327	55	61	55	61	1128999	x	7mer-m8	327	NA	0	Mir-744	>GCGGGGC	>GCCCCGC	0.9797404408454896
Mir744	7mer-m8	PLXNA3	446	267	273	267	273	19076546	x	7mer-m8	446	NA	0	Mir-744	>GCGGGGC	>GCCCCGC	0.9797404408454896
Mir744	7mer-m8	PPIF	393	63	69	63	69	9301040	x	7mer-m8	393	NA	0	Mir-744	>GCGGGGC	>GCCCCGC	0.9797404408454896
Mir744	7mer-m8	GHRL	553	25	31	25	31	30746127	x	7mer-m8	553	NA	0	Mir-744	>GCGGGGC	>GCCCCGC	0.9797404408454896
Mir744	7mer-m8	CDSN	468	330	336	330	336	20743794	x	7mer-m8	468	NA	0	Mir-744	>GCGGGGC	>GCCCCGC	0.9797404408454896
Mir744	7mer-m8	PRPF31	462	81	87	81	87	20012290	x	7mer-m8	462	NA	0	Mir-744	>GCGGGGC	>GCCCCGC	0.9797404408454896
Mir744	7mer-m8	SLC25A45	407	177	183	177	183	11482103	x	7mer-m8	407	NA	0	Mir-744	>GCGGGGC	>GCCCCGC	0.9797404408454896
Mir744	7mer-m8	C20H19ORF84	531	536	542	536	542	27931662	x	7mer-m8	531	NA	0	Mir-744	>GCGGGGC	>GCCCCGC	0.9797404408454896
Mir744	7mer-m8	CNN1	447	68	74	68	74	19132156	x	7mer-m8	447	NA	0	Mir-744	>GCGGGGC	>GCCCCGC	0.9797404408454896
Mir744	7mer-m8	CSF2RB	357	58	64	58	64	5433466	x	7mer-m8	357	NA	0	Mir-744	>GCGGGGC	>GCCCCGC	0.9797404408454896
Mir744	7mer-m8	RECQL4	446	28	34	28	34	19077461	x	7mer-m8	446	NA	0	Mir-744	>GCGGGGC	>GCCCCGC	0.9797404408454896
Mir744	7mer-m8	LRRC28	333	418	424	418	424	2466466	x	7mer-m8	333	NA	0	Mir-744	>GCGGGGC	>GCCCCGC	0.9797404408454896
Mir744	7mer-m8	MYO16	345	293	299	293	299	3066864	x	7mer-m8	345	NA	0	Mir-744	>GCGGGGC	>GCCCCGC	0.9797404408454896
Mir744	7mer-m8	SIPA1L2	537	142	148	142	148	29442243	x	7mer-m8	537	NA	0	Mir-744	>GCGGGGC	>GCCCCGC	0.9797404408454896
Mir744	7mer-m8	MATK	531	202	208	202	208	27647110	x	7mer-m8	531	NA	0	Mir-744	>GCGGGGC	>GCCCCGC	0.9797404408454896
Mir744	7mer-m8	RPRML	486	186	192	186	192	23237834	x	7mer-m8	486	NA	0	Mir-744	>GCGGGGC	>GCCCCGC	0.9797404408454896
Mir744	7mer-m8	C2CD4C	380	635	641	635	641	8556932	x	7mer-m8	380	NA	0	Mir-744	>GCGGGGC	>GCCCCGC	0.9797404408454896
Mir744	7mer-m8	TP53	447	25	31	25	31	19449571	x	7mer-m8	447	NA	0	Mir-744	>GCGGGGC	>GCCCCGC	0.9797404408454896
Mir744	7mer-m8	MSANTD1	519	149	155	149	155	25591752	x	7mer-m8	519	NA	0	Mir-744	>GCGGGGC	>GCCCCGC	0.9797404408454896
Mir744	7mer-m8	PLA2G3	537	788	794	788	794	29437995	x	7mer-m8	537	NA	0	Mir-744	>GCGGGGC	>GCCCCGC	0.9797404408454896
Mir744	7mer-m8	MAP3K10	467	49	55	49	55	20630891	x	7mer-m8	467	NA	0	Mir-744	>GCGGGGC	>GCCCCGC	0.9797404408454896
Mir744	7mer-m8	CERS1	417	286	292	286	292	12342581	x	7mer-m8	417	NA	0	Mir-744	>GCGGGGC	>GCCCCGC	0.9797404408454896
Mir744	7mer-m8	PPP2R2D	468	153	159	153	159	21030522	x	7mer-m8	468	NA	0	Mir-744	>GCGGGGC	>GCCCCGC	0.9797404408454896
Mir744	7mer-m8	GLRX3	468	110	116	110	116	21030537	x	7mer-m8	468	NA	0	Mir-744	>GCGGGGC	>GCCCCGC	0.9797404408454896
Mir744	7mer-m8	SIPA1L1	407	208	214	208	214	11325961	x	7mer-m8	407	NA	0	Mir-744	>GCGGGGC	>GCCCCGC	0.9797404408454896
Mir744	7mer-m8	CSK	380	69	75	69	75	8485823	x	7mer-m8	380	NA	0	Mir-744	>GCGGGGC	>GCCCCGC	0.9797404408454896
Mir744	7mer-m8	PRDM6	537	337	343	337	343	29183069	x	7mer-m8	537	NA	0	Mir-744	>GCGGGGC	>GCCCCGC	0.9797404408454896
Mir744	7mer-m8	INCENP	509	205	211	205	211	23706424	x	7mer-m8	509	NA	0	Mir-744	>GCGGGGC	>GCCCCGC	0.9797404408454896
Mir744	7mer-m8	ORAI2	553	81	87	81	87	30918145	x	7mer-m8	553	NA	0	Mir-744	>GCGGGGC	>GCCCCGC	0.9797404408454896
Mir744	7mer-m8	FOXL2	534	813	819	813	819	28760600	x	7mer-m8	534	NA	0	Mir-744	>GCGGGGC	>GCCCCGC	0.9797404408454896
Mir744	7mer-m8	AKAP17A	359	732	738	732	738	6131091	x	7mer-m8	359	NA	0	Mir-744	>GCGGGGC	>GCCCCGC	0.9797404408454896
Mir744	7mer-m8	TBC1D2	531	83	89	83	89	27708703	x	7mer-m8	531	NA	0	Mir-744	>GCGGGGC	>GCCCCGC	0.9797404408454896
Mir744	7mer-m8	USP7	534	779	785	779	785	28971891	x	7mer-m8	534	NA	0	Mir-744	>GCGGGGC	>GCCCCGC	0.9797404408454896
Mir744	7mer-m8	RAB11FIP3	534	459	465	459	465	28975283	x	7mer-m8	534	NA	0	Mir-744	>GCGGGGC	>GCCCCGC	0.9797404408454896
Mir744	7mer-m8	NDUFS6	482	199	205	199	205	22395938	x	7mer-m8	482	NA	0	Mir-744	>GCGGGGC	>GCCCCGC	0.9797404408454896
Mir744	7mer-m8	ACAN	350	41	47	41	47	3983503	x	7mer-m8	350	NA	0	Mir-744	>GCGGGGC	>GCCCCGC	0.9797404408454896
Mir744	7mer-m8	TMEM88B	447	222	228	222	228	19339043	x	7mer-m8	447	NA	0	Mir-744	>GCGGGGC	>GCCCCGC	0.9797404408454896
Mir744	7mer-m8	CD151	385	424	430	424	430	8993043	x	7mer-m8	385	NA	0	Mir-744	>GCGGGGC	>GCCCCGC	0.9797404408454896
Mir744	7mer-m8	PRF1	345	98	104	98	104	3053649	x	7mer-m8	345	NA	0	Mir-744	>GCGGGGC	>GCCCCGC	0.9797404408454896
Mir744	7mer-m8	THAP4	394	200	206	200	206	9486852	x	7mer-m8	394	NA	0	Mir-744	>GCGGGGC	>GCCCCGC	0.9797404408454896
Mir744	7mer-m8	CIITA	509	409	415	409	415	23851495	x	7mer-m8	509	NA	0	Mir-744	>GCGGGGC	>GCCCCGC	0.9797404408454896
Mir744	7mer-m8	TSPEAR	385	124	130	124	130	8971367	x	7mer-m8	385	NA	0	Mir-744	>GCGGGGC	>GCCCCGC	0.9797404408454896
Mir744	7mer-m8	WDR1	519	135	141	135	141	25593286	x	7mer-m8	519	NA	0	Mir-744	>GCGGGGC	>GCCCCGC	0.9797404408454896
Mir744	7mer-m8	KLF13	510	47	53	47	53	23938452	x	7mer-m8	510	NA	0	Mir-744	>GCGGGGC	>GCCCCGC	0.9797404408454896
Mir744	7mer-m8	COL6A2	350	106	112	106	112	4352429	x	7mer-m8	350	NA	0	Mir-744	>GCGGGGC	>GCCCCGC	0.9797404408454896
Mir744	7mer-m8	COQ8A	326	143	149	143	149	1075308	x	7mer-m8	326	NA	0	Mir-744	>GCGGGGC	>GCCCCGC	0.9797404408454896
Mir744	7mer-m8	HOXB6	350	503	509	503	509	4097772	x	7mer-m8	350	NA	0	Mir-744	>GCGGGGC	>GCCCCGC	0.9797404408454896
Mir744	7mer-m8	MBTPS1	362	503	509	503	509	6650183	x	7mer-m8	362	NA	0	Mir-744	>GCGGGGC	>GCCCCGC	0.9797404408454896
Mir744	7mer-m8	NCKAP5L	327	346	352	346	352	1148193	x	7mer-m8	327	NA	0	Mir-744	>GCGGGGC	>GCCCCGC	0.9797404408454896
Mir744	7mer-m8	MYOM2	345	374	380	374	380	3173575	x	7mer-m8	345	NA	0	Mir-744	>GCGGGGC	>GCCCCGC	0.9797404408454896
Mir744	7mer-m8	WDR24	509	27	33	27	33	23846998	x	7mer-m8	509	NA	0	Mir-744	>GCGGGGC	>GCCCCGC	0.9797404408454896
Mir744	7mer-m8	LRRC8E	509	273	279	273	279	23475369	x	7mer-m8	509	NA	0	Mir-744	>GCGGGGC	>GCCCCGC	0.9797404408454896
Mir744	7mer-m8	TERT	522	289	295	289	295	26011104	x	7mer-m8	522	NA	0	Mir-744	>GCGGGGC	>GCCCCGC	0.9797404408454896
Mir744	7mer-m8	PAFAH2	553	357	363	357	363	30698124	x	7mer-m8	553	NA	0	Mir-744	>GCGGGGC	>GCCCCGC	0.9797404408454896
Mir744	7mer-m8	PLA2G2E	537	36	42	36	42	29164155	x	7mer-m8	537	NA	0	Mir-744	>GCGGGGC	>GCCCCGC	0.9797404408454896
Mir744	7mer-m8	KCNE5	356	460	466	460	466	5127555	x	7mer-m8	356	NA	0	Mir-744	>GCGGGGC	>GCCCCGC	0.9797404408454896
Mir744	7mer-m8	PHOSPHO1	525	732	738	732	738	26993588	x	7mer-m8	525	NA	0	Mir-744	>GCGGGGC	>GCCCCGC	0.9797404408454896
Mir744	7mer-m8	WDR11	330	752	758	752	758	1732956	x	7mer-m8	330	NA	0	Mir-744	>GCGGGGC	>GCCCCGC	0.9797404408454896
Mir744	7mer-m8	FAM220A	525	123	129	123	129	27142316	x	7mer-m8	525	NA	0	Mir-744	>GCGGGGC	>GCCCCGC	0.9797404408454896
Mir744	7mer-m8	GPSM3	525	343	349	343	349	27106799	x	7mer-m8	525	NA	0	Mir-744	>GCGGGGC	>GCCCCGC	0.9797404408454896
Mir744	7mer-m8	CE2H19ORF47	330	589	595	589	595	1818633	x	7mer-m8	330	NA	0	Mir-744	>GCGGGGC	>GCCCCGC	0.9797404408454896
Mir744	7mer-m8	VPS37D	358	672	678	672	678	5876824	x	7mer-m8	358	NA	0	Mir-744	>GCGGGGC	>GCCCCGC	0.9797404408454896
Mir744	7mer-m8	HIGD2A	509	60	66	60	66	23568643	x	7mer-m8	509	NA	0	Mir-744	>GCGGGGC	>GCCCCGC	0.9797404408454896
Mir744	7mer-m8	UNC93B1	448	419	425	419	425	19646668	x	7mer-m8	448	NA	0	Mir-744	>GCGGGGC	>GCCCCGC	0.9797404408454896
Mir744	7mer-m8	CDHR4	537	167	173	167	173	29354300	x	7mer-m8	537	NA	0	Mir-744	>GCGGGGC	>GCCCCGC	0.9797404408454896
Mir744	7mer-m8	PCIF1	404	181	187	181	187	10917776	x	7mer-m8	404	NA	0	Mir-744	>GCGGGGC	>GCCCCGC	0.9797404408454896
Mir744	7mer-m8	RUNDC3A	553	260	266	260	266	30857302	x	7mer-m8	553	NA	0	Mir-744	>GCGGGGC	>GCCCCGC	0.9797404408454896
Mir744	7mer-m8	MAP2K5	404	122	128	122	128	10985965	x	7mer-m8	404	NA	0	Mir-744	>GCGGGGC	>GCCCCGC	0.9797404408454896
Mir744	7mer-m8	GPAT4	404	75	81	75	81	11222711	x	7mer-m8	404	NA	0	Mir-744	>GCGGGGC	>GCCCCGC	0.9797404408454896
Mir744	7mer-m8	C1QL4	327	70	76	70	76	1148595	x	7mer-m8	327	NA	0	Mir-744	>GCGGGGC	>GCCCCGC	0.9797404408454896
Mir744	7mer-m8	MIEF2	345	774	780	774	780	3102831	x	7mer-m8	345	NA	0	Mir-744	>GCGGGGC	>GCCCCGC	0.9797404408454896
Mir744	7mer-m8	SGSH	385	679	685	679	685	8882475	x	7mer-m8	385	NA	0	Mir-744	>GCGGGGC	>GCCCCGC	0.9797404408454896
Mir744	7mer-m8	OVCA2	509	178	184	178	184	23814770	x	7mer-m8	509	NA	0	Mir-744	>GCGGGGC	>GCCCCGC	0.9797404408454896
Mir744	7mer-m8	HSPA12B	385	37	43	37	43	8895236	x	7mer-m8	385	NA	0	Mir-744	>GCGGGGC	>GCCCCGC	0.9797404408454896
Mir744	7mer-m8	REM2	509	69	75	69	75	23618342	x	7mer-m8	509	NA	0	Mir-744	>GCGGGGC	>GCCCCGC	0.9797404408454896
Mir744	7mer-m8	SLCO4A1	356	244	250	244	250	5236718	x	7mer-m8	356	NA	0	Mir-744	>GCGGGGC	>GCCCCGC	0.9797404408454896
Mir744	7mer-m8	KAT5	534	131	137	131	137	29003462	x	7mer-m8	534	NA	0	Mir-744	>GCGGGGC	>GCCCCGC	0.9797404408454896
Mir744	7mer-m8	PAK4	553	243	249	243	249	30889434	x	7mer-m8	553	NA	0	Mir-744	>GCGGGGC	>GCCCCGC	0.9797404408454896
Mir744	7mer-m8	TAS1R1	514	55	61	55	61	24737780	x	7mer-m8	514	NA	0	Mir-744	>GCGGGGC	>GCCCCGC	0.9797404408454896
Mir744	7mer-m8	WDR11	440	802	808	802	808	18133613	x	7mer-m8	440	NA	0	Mir-744	>GCGGGGC	>GCCCCGC	0.9797404408454896
Mir744	7mer-m8	RABL6	359	274	280	274	280	6164420	x	7mer-m8	359	NA	0	Mir-744	>GCGGGGC	>GCCCCGC	0.9797404408454896
Mir744	7mer-m8	TNFRSF25	345	235	241	235	241	2999672	x	7mer-m8	345	NA	0	Mir-744	>GCGGGGC	>GCCCCGC	0.9797404408454896
Mir744	7mer-m8	NELFE	357	23	29	23	29	5523973	x	7mer-m8	357	NA	0	Mir-744	>GCGGGGC	>GCCCCGC	0.9797404408454896
Mir744	7mer-m8	ZNF630	345	112	118	112	118	3177603	x	7mer-m8	345	NA	0	Mir-744	>GCGGGGC	>GCCCCGC	0.9797404408454896
Mir744	7mer-m8	SPINT1	509	534	540	534	540	23615178	x	7mer-m8	509	NA	0	Mir-744	>GCGGGGC	>GCCCCGC	0.9797404408454896
Mir744	7mer-m8	GLIPR1	385	599	605	599	605	8946778	x	7mer-m8	385	NA	0	Mir-744	>GCGGGGC	>GCCCCGC	0.9797404408454896
Mir744	7mer-m8	NPR1	513	335	341	335	341	24626154	x	7mer-m8	513	NA	0	Mir-744	>GCGGGGC	>GCCCCGC	0.9797404408454896
Mir744	7mer-m8	EFNA2	385	306	312	306	312	9086576	x	7mer-m8	385	NA	0	Mir-744	>GCGGGGC	>GCCCCGC	0.9797404408454896
Mir744	7mer-m8	SCGB1A1	442	65	71	65	71	18345805	x	7mer-m8	442	NA	0	Mir-744	>GCGGGGC	>GCCCCGC	0.9797404408454896
Mir744	7mer-m8	SCX	393	92	98	92	98	9342577	x	7mer-m8	393	NA	0	Mir-744	>GCGGGGC	>GCCCCGC	0.9797404408454896
Mir744	7mer-m8	ANKMY1	327	122	128	122	128	1194541	x	7mer-m8	327	NA	0	Mir-744	>GCGGGGC	>GCCCCGC	0.9797404408454896
Mir744	7mer-m8	CPNE3	326	337	343	337	343	881264	x	7mer-m8	326	NA	0	Mir-744	>GCGGGGC	>GCCCCGC	0.9797404408454896
Mir744	7mer-m8	TMEM240	326	373	379	373	379	774534	x	7mer-m8	326	NA	0	Mir-744	>GCGGGGC	>GCCCCGC	0.9797404408454896
Mir744	7mer-m8	PHLDB3	513	95	101	95	101	24528763	x	7mer-m8	513	NA	0	Mir-744	>GCGGGGC	>GCCCCGC	0.9797404408454896
Mir744	7mer-m8	PRRG2	385	405	411	405	411	9030171	x	7mer-m8	385	NA	0	Mir-744	>GCGGGGC	>GCCCCGC	0.9797404408454896
Mir744	7mer-m8	TGFB1	350	21	27	21	27	3955747	x	7mer-m8	350	NA	0	Mir-744	>GCGGGGC	>GCCCCGC	0.9797404408454896
Mir744	7mer-m8	BST1	333	440	446	440	446	2345401	x	7mer-m8	333	NA	0	Mir-744	>GCGGGGC	>GCCCCGC	0.9797404408454896
Mir744	7mer-m8	ADCK1	534	258	264	258	264	29042881	x	7mer-m8	534	NA	0	Mir-744	>GCGGGGC	>GCCCCGC	0.9797404408454896
Mir744	7mer-m8	LRRC71	359	145	151	145	151	6118442	x	7mer-m8	359	NA	0	Mir-744	>GCGGGGC	>GCCCCGC	0.9797404408454896
Mir744	7mer-m8	NDUFS8	345	27	33	27	33	2967161	x	7mer-m8	345	NA	0	Mir-744	>GCGGGGC	>GCCCCGC	0.9797404408454896
Mir744	7mer-m8	MPV17L2	553	196	202	196	202	30845525	x	7mer-m8	553	NA	0	Mir-744	>GCGGGGC	>GCCCCGC	0.9797404408454896
Mir744	7mer-m8	HAUS8	448	739	745	739	745	19864541	x	7mer-m8	448	NA	0	Mir-744	>GCGGGGC	>GCCCCGC	0.9797404408454896
Mir744	7mer-m8	PPP6R1	407	473	479	473	479	11598098	x	7mer-m8	407	NA	0	Mir-744	>GCGGGGC	>GCCCCGC	0.9797404408454896
Mir744	7mer-m8	FOXI2	359	82	88	82	88	6260249	x	7mer-m8	359	NA	0	Mir-744	>GCGGGGC	>GCCCCGC	0.9797404408454896
Mir744	7mer-m8	MIER2	440	536	542	536	542	17927536	x	7mer-m8	440	NA	0	Mir-744	>GCGGGGC	>GCCCCGC	0.9797404408454896
Mir744	7mer-m8	ELOF1	486	48	54	48	54	23275644	x	7mer-m8	486	NA	0	Mir-744	>GCGGGGC	>GCCCCGC	0.9797404408454896
Mir744	7mer-m8	VASN	482	37	43	37	43	22486817	x	7mer-m8	482	NA	0	Mir-744	>GCGGGGC	>GCCCCGC	0.9797404408454896
Mir744	7mer-m8	REXO1	448	142	148	142	148	19760394	x	7mer-m8	448	NA	0	Mir-744	>GCGGGGC	>GCCCCGC	0.9797404408454896
Mir744	7mer-m8	ACBD4	467	325	331	325	331	20431773	x	7mer-m8	467	NA	0	Mir-744	>GCGGGGC	>GCCCCGC	0.9797404408454896
Mir744	7mer-m8	CERS1	509	35	41	35	41	23468398	x	7mer-m8	509	NA	0	Mir-744	>GCGGGGC	>GCCCCGC	0.9797404408454896
Mir744	7mer-m8	SCARF2	486	650	656	650	656	23363868	x	7mer-m8	486	NA	0	Mir-744	>GCGGGGC	>GCCCCGC	0.9797404408454896
Mir744	7mer-m8	TMEM183A	327	99	105	99	105	1447884	x	7mer-m8	327	NA	0	Mir-744	>GCGGGGC	>GCCCCGC	0.9797404408454896
Mir744	7mer-m8	PDZD3	330	439	445	439	445	1708850	x	7mer-m8	330	NA	0	Mir-744	>GCGGGGC	>GCCCCGC	0.9797404408454896
Mir744	7mer-m8	INCA1	440	176	182	176	182	18164922	x	7mer-m8	440	NA	0	Mir-744	>GCGGGGC	>GCCCCGC	0.9797404408454896
Mir744	7mer-m8	BEGAIN	333	180	186	180	186	2443522	x	7mer-m8	333	NA	0	Mir-744	>GCGGGGC	>GCCCCGC	0.9797404408454896
Mir744	7mer-m8	PHLDB3	417	50	56	50	56	12642662	x	7mer-m8	417	NA	0	Mir-744	>GCGGGGC	>GCCCCGC	0.9797404408454896
Mir744	7mer-m8	APBA2	356	416	422	416	422	5065949	x	7mer-m8	356	NA	0	Mir-744	>GCGGGGC	>GCCCCGC	0.9797404408454896
Mir744	7mer-m8	NHLH1	330	19	25	19	25	1855650	x	7mer-m8	330	NA	0	Mir-744	>GCGGGGC	>GCCCCGC	0.9797404408454896
Mir744	7mer-m8	METRN	486	317	323	317	323	23102774	x	7mer-m8	486	NA	0	Mir-744	>GCGGGGC	>GCCCCGC	0.9797404408454896
Mir744	7mer-m8	GTF2H4	522	90	96	90	96	26042112	x	7mer-m8	522	NA	0	Mir-744	>GCGGGGC	>GCCCCGC	0.9797404408454896
Mir744	7mer-m8	DHRS13	553	391	397	391	397	30869582	x	7mer-m8	553	NA	0	Mir-744	>GCGGGGC	>GCCCCGC	0.9797404408454896
Mir744	7mer-m8	MAN1B1	553	577	583	577	583	30558308	x	7mer-m8	553	NA	0	Mir-744	>GCGGGGC	>GCCCCGC	0.9797404408454896
Mir744	7mer-m8	TINAGL1	322	187	193	187	193	28922	x	7mer-m8	322	NA	0	Mir-744	>GCGGGGC	>GCCCCGC	0.9797404408454896
Mir744	7mer-m8	AQP10	447	374	380	374	380	19422915	x	7mer-m8	447	NA	0	Mir-744	>GCGGGGC	>GCCCCGC	0.9797404408454896
Mir744	7mer-m8	C12H6ORF226	350	183	189	183	189	4150280	x	7mer-m8	350	NA	0	Mir-744	>GCGGGGC	>GCCCCGC	0.9797404408454896
Mir744	7mer-m8	ZNF592	327	732	738	732	738	1397732	x	7mer-m8	327	NA	0	Mir-744	>GCGGGGC	>GCCCCGC	0.9797404408454896
Mir744	7mer-m8	SH3TC1	468	117	123	117	123	20907190	x	7mer-m8	468	NA	0	Mir-744	>GCGGGGC	>GCCCCGC	0.9797404408454896
Mir744	7mer-m8	NBEAL2	407	72	78	72	78	11537734	x	7mer-m8	407	NA	0	Mir-744	>GCGGGGC	>GCCCCGC	0.9797404408454896
Mir744	7mer-m8	MRPS18A	357	47	53	47	53	5519923	x	7mer-m8	357	NA	0	Mir-744	>GCGGGGC	>GCCCCGC	0.9797404408454896
Mir744	7mer-m8	DPYSL4	417	307	313	307	313	12573937	x	7mer-m8	417	NA	0	Mir-744	>GCGGGGC	>GCCCCGC	0.9797404408454896
Mir744	7mer-m8	BAHCC1	537	173	179	173	179	29402686	x	7mer-m8	537	NA	0	Mir-744	>GCGGGGC	>GCCCCGC	0.9797404408454896
Mir744	7mer-m8	CDH22	537	589	595	589	595	29265090	x	7mer-m8	537	NA	0	Mir-744	>GCGGGGC	>GCCCCGC	0.9797404408454896
Mir744	7mer-m8	MPST	553	237	243	237	243	30771975	x	7mer-m8	553	NA	0	Mir-744	>GCGGGGC	>GCCCCGC	0.9797404408454896
Mir744	7mer-m8	THBS4	553	28	34	28	34	30808808	x	7mer-m8	553	NA	0	Mir-744	>GCGGGGC	>GCCCCGC	0.9797404408454896
Mir744	7mer-m8	ISOC2	327	98	104	98	104	1394207	x	7mer-m8	327	NA	0	Mir-744	>GCGGGGC	>GCCCCGC	0.9797404408454896
Mir744	7mer-m8	RGS12	333	55	61	55	61	2343988	x	7mer-m8	333	NA	0	Mir-744	>GCGGGGC	>GCCCCGC	0.9797404408454896
Mir744	7mer-m8	AFMID	394	98	104	98	104	9648162	x	7mer-m8	394	NA	0	Mir-744	>GCGGGGC	>GCCCCGC	0.9797404408454896
Mir744	7mer-m8	DRC7	553	78	84	78	84	30895716	x	7mer-m8	553	NA	0	Mir-744	>GCGGGGC	>GCCCCGC	0.9797404408454896
Mir744	7mer-m8	BNC2	515	879	885	879	885	25106394	x	7mer-m8	515	NA	0	Mir-744	>GCGGGGC	>GCCCCGC	0.9797404408454896
Mir744	7mer-m8	LRSAM1	553	15	21	15	21	30553545	x	7mer-m8	553	NA	0	Mir-744	>GCGGGGC	>GCCCCGC	0.9797404408454896
Mir744	7mer-m8	DRC7	553	61	67	61	67	30895715	x	7mer-m8	553	NA	0	Mir-744	>GCGGGGC	>GCCCCGC	0.9797404408454896
Mir744	7mer-m8	SHB	417	69	75	69	75	12549356	x	7mer-m8	417	NA	0	Mir-744	>GCGGGGC	>GCCCCGC	0.9797404408454896
Mir744	7mer-m8	ST3GAL2	485	26	32	26	32	22932960	x	7mer-m8	485	NA	0	Mir-744	>GCGGGGC	>GCCCCGC	0.9797404408454896
Mir744	7mer-m8	CDC34	534	65	71	65	71	29043221	x	7mer-m8	534	NA	0	Mir-744	>GCGGGGC	>GCCCCGC	0.9797404408454896
Mir744	7mer-m8	GIPC1	380	144	150	144	150	8605021	x	7mer-m8	380	NA	0	Mir-744	>GCGGGGC	>GCCCCGC	0.9797404408454896
Mir744	7mer-m8	MEN1	510	38	44	38	44	24166496	x	7mer-m8	510	NA	0	Mir-744	>GCGGGGC	>GCCCCGC	0.9797404408454896
Mir744	7mer-m8	MYMK	357	269	275	269	275	5555989	x	7mer-m8	357	NA	0	Mir-744	>GCGGGGC	>GCCCCGC	0.9797404408454896
Mir744	7mer-m8	TMEM11	462	286	292	286	292	20120254	x	7mer-m8	462	NA	0	Mir-744	>GCGGGGC	>GCCCCGC	0.9797404408454896
Mir744	7mer-m8	DDR1	394	337	343	337	343	9364035	x	7mer-m8	394	NA	0	Mir-744	>GCGGGGC	>GCCCCGC	0.9797404408454896
Mir744	7mer-m8	DNAH2	394	147	153	147	153	9629900	x	7mer-m8	394	NA	0	Mir-744	>GCGGGGC	>GCCCCGC	0.9797404408454896
Mir744	7mer-m8	LRRC8A	531	564	570	564	570	27704100	x	7mer-m8	531	NA	0	Mir-744	>GCGGGGC	>GCCCCGC	0.9797404408454896
Mir744	7mer-m8	PGD	327	268	274	268	274	1222734	x	7mer-m8	327	NA	0	Mir-744	>GCGGGGC	>GCCCCGC	0.9797404408454896
Mir744	7mer-m8	FGF22	482	115	121	115	121	22221500	x	7mer-m8	482	NA	0	Mir-744	>GCGGGGC	>GCCCCGC	0.9797404408454896
Mir744	7mer-m8	NAPG	462	17	23	17	23	20273703	x	7mer-m8	462	NA	0	Mir-744	>GCGGGGC	>GCCCCGC	0.9797404408454896
Mir744	7mer-m8	ISLR	404	613	619	613	619	10984894	x	7mer-m8	404	NA	0	Mir-744	>GCGGGGC	>GCCCCGC	0.9797404408454896
Mir744	7mer-m8	NIBAN2	404	497	503	497	503	11247299	x	7mer-m8	404	NA	0	Mir-744	>GCGGGGC	>GCCCCGC	0.9797404408454896
Mir744	7mer-m8	WDR1	519	159	165	159	165	25593287	x	7mer-m8	519	NA	0	Mir-744	>GCGGGGC	>GCCCCGC	0.9797404408454896
Mir744	7mer-m8	FBF1	553	709	715	709	715	30852299	x	7mer-m8	553	NA	0	Mir-744	>GCGGGGC	>GCCCCGC	0.9797404408454896
Mir744	7mer-m8	DLK1	534	24	30	24	30	29040063	x	7mer-m8	534	NA	0	Mir-744	>GCGGGGC	>GCCCCGC	0.9797404408454896
Mir744	7mer-m8	RAB40C	553	459	465	459	465	30912501	x	7mer-m8	553	NA	0	Mir-744	>GCGGGGC	>GCCCCGC	0.9797404408454896
Mir744	7mer-m8	PLEKHM3	446	254	260	254	260	18780666	x	7mer-m8	446	NA	0	Mir-744	>GCGGGGC	>GCCCCGC	0.9797404408454896
Mir744	7mer-m8	TMEM88B	447	60	66	60	66	19339045	x	7mer-m8	447	NA	0	Mir-744	>GCGGGGC	>GCCCCGC	0.9797404408454896
Mir744	7mer-m8	DOHH	482	211	217	211	217	22216300	x	7mer-m8	482	NA	0	Mir-744	>GCGGGGC	>GCCCCGC	0.9797404408454896
Mir744	7mer-m8	IRX6	486	211	217	211	217	23058299	x	7mer-m8	486	NA	0	Mir-744	>GCGGGGC	>GCCCCGC	0.9797404408454896
Mir744	7mer-m8	APOA4	407	37	43	37	43	11467408	x	7mer-m8	407	NA	0	Mir-744	>GCGGGGC	>GCCCCGC	0.9797404408454896
Mir744	7mer-m8	WFIKKN1	531	35	41	35	41	27862223	x	7mer-m8	531	NA	0	Mir-744	>GCGGGGC	>GCCCCGC	0.9797404408454896
Mir744	7mer-m8	TMEM114	533	118	124	118	124	28499755	x	7mer-m8	533	NA	0	Mir-744	>GCGGGGC	>GCCCCGC	0.9797404408454896
Mir744	7mer-m8	SFXN1	407	51	57	51	57	11366696	x	7mer-m8	407	NA	0	Mir-744	>GCGGGGC	>GCCCCGC	0.9797404408454896
Mir744	7mer-m8	ALDH18A1	482	835	841	835	841	22467996	x	7mer-m8	482	NA	0	Mir-744	>GCGGGGC	>GCCCCGC	0.9797404408454896
Mir744	7mer-m8	TMEM240	442	556	562	556	562	18244274	x	7mer-m8	442	NA	0	Mir-744	>GCGGGGC	>GCCCCGC	0.9797404408454896
Mir744	7mer-m8	PAK6	525	496	502	496	502	26895537	x	7mer-m8	525	NA	0	Mir-744	>GCGGGGC	>GCCCCGC	0.9797404408454896
Mir744	7mer-m8	CFAP77	537	163	169	163	169	29316937	x	7mer-m8	537	NA	0	Mir-744	>GCGGGGC	>GCCCCGC	0.9797404408454896
Mir744	7mer-m8	VWC2	467	376	382	376	382	20599091	x	7mer-m8	467	NA	0	Mir-744	>GCGGGGC	>GCCCCGC	0.9797404408454896
Mir744	7mer-m8	NAP1L4	407	709	715	709	715	11486014	x	7mer-m8	407	NA	0	Mir-744	>GCGGGGC	>GCCCCGC	0.9797404408454896
Mir744	7mer-m8	FAM110D	462	260	266	260	266	20092268	x	7mer-m8	462	NA	0	Mir-744	>GCGGGGC	>GCCCCGC	0.9797404408454896
Mir744	7mer-m8	ISL2	357	381	387	381	387	5525549	x	7mer-m8	357	NA	0	Mir-744	>GCGGGGC	>GCCCCGC	0.9797404408454896
Mir744	7mer-m8	FAT2	467	526	532	526	532	20521773	x	7mer-m8	467	NA	0	Mir-744	>GCGGGGC	>GCCCCGC	0.9797404408454896
Mir744	7mer-m8	TLCD3B	467	360	366	360	366	20537713	x	7mer-m8	467	NA	0	Mir-744	>GCGGGGC	>GCCCCGC	0.9797404408454896
Mir744	7mer-m8	KLHDC4	531	275	281	275	281	27951420	x	7mer-m8	531	NA	0	Mir-744	>GCGGGGC	>GCCCCGC	0.9797404408454896
Mir744	7mer-m8	SUSD4	350	348	354	348	354	4383137	x	7mer-m8	350	NA	0	Mir-744	>GCGGGGC	>GCCCCGC	0.9797404408454896
Mir744	7mer-m8	DTYMK	333	204	210	204	210	2385682	x	7mer-m8	333	NA	0	Mir-744	>GCGGGGC	>GCCCCGC	0.9797404408454896
Mir744	7mer-m8	MRPS34	333	105	111	105	111	2562586	x	7mer-m8	333	NA	0	Mir-744	>GCGGGGC	>GCCCCGC	0.9797404408454896
Mir744	7mer-m8	INTS3	357	235	241	235	241	5358842	x	7mer-m8	357	NA	0	Mir-744	>GCGGGGC	>GCCCCGC	0.9797404408454896
Mir744	7mer-m8	ATG9B	553	203	209	203	209	30667180	x	7mer-m8	553	NA	0	Mir-744	>GCGGGGC	>GCCCCGC	0.9797404408454896
Mir744	7mer-m8	PARD3	553	173	179	173	179	30808180	x	7mer-m8	553	NA	0	Mir-744	>GCGGGGC	>GCCCCGC	0.9797404408454896
Mir744	7mer-m8	C13H14ORF93	513	178	184	178	184	24620601	x	7mer-m8	513	NA	0	Mir-744	>GCGGGGC	>GCCCCGC	0.9797404408454896
Mir744	7mer-m8	SH3D21	537	94	100	94	100	29158300	x	7mer-m8	537	NA	0	Mir-744	>GCGGGGC	>GCCCCGC	0.9797404408454896
Mir744	7mer-m8	FOXD3	534	67	73	67	73	28960396	x	7mer-m8	534	NA	0	Mir-744	>GCGGGGC	>GCCCCGC	0.9797404408454896
Mir744	7mer-m8	RND1	357	132	138	132	138	5441438	x	7mer-m8	357	NA	0	Mir-744	>GCGGGGC	>GCCCCGC	0.9797404408454896
Mir744	7mer-m8	MGST3	327	101	107	101	107	1433379	x	7mer-m8	327	NA	0	Mir-744	>GCGGGGC	>GCCCCGC	0.9797404408454896
Mir744	7mer-m8	DMRTB1	447	340	346	340	346	19356889	x	7mer-m8	447	NA	0	Mir-744	>GCGGGGC	>GCCCCGC	0.9797404408454896
Mir744	7mer-m8	OTUB1	537	245	251	245	251	29287367	x	7mer-m8	537	NA	0	Mir-744	>GCGGGGC	>GCCCCGC	0.9797404408454896
Mir744	7mer-m8	ZNF839	537	530	536	530	536	29067785	x	7mer-m8	537	NA	0	Mir-744	>GCGGGGC	>GCCCCGC	0.9797404408454896
Mir744	7mer-m8	EIF4G3	366	715	721	715	721	6899869	x	7mer-m8	366	NA	0	Mir-744	>GCGGGGC	>GCCCCGC	0.9797404408454896
Mir744	7mer-m8	NR5A1	509	41	47	41	47	23754835	x	7mer-m8	509	NA	0	Mir-744	>GCGGGGC	>GCCCCGC	0.9797404408454896
Mir744	7mer-m8	NAT10	446	409	415	409	415	18755826	x	7mer-m8	446	NA	0	Mir-744	>GCGGGGC	>GCCCCGC	0.9797404408454896
Mir744	7mer-m8	BHMT2	553	36	42	36	42	30808650	x	7mer-m8	553	NA	0	Mir-744	>GCGGGGC	>GCCCCGC	0.9797404408454896
Mir744	7mer-m8	STK33	486	106	112	106	112	23313294	x	7mer-m8	486	NA	0	Mir-744	>GCGGGGC	>GCCCCGC	0.9797404408454896
Mir744	7mer-m8	GTF2H4	447	105	111	105	111	19252298	x	7mer-m8	447	NA	0	Mir-744	>GCGGGGC	>GCCCCGC	0.9797404408454896
Mir744	7mer-m8	EEFSEC	448	118	124	118	124	19832845	x	7mer-m8	448	NA	0	Mir-744	>GCGGGGC	>GCCCCGC	0.9797404408454896
Mir744	7mer-m8	KLK9	417	411	417	411	417	12634969	x	7mer-m8	417	NA	0	Mir-744	>GCGGGGC	>GCCCCGC	0.9797404408454896
Mir744	7mer-m8	NTN3	358	15	21	15	21	5880202	x	7mer-m8	358	NA	0	Mir-744	>GCGGGGC	>GCCCCGC	0.9797404408454896
Mir744	7mer-m8	MMRN2	553	463	469	463	469	30829328	x	7mer-m8	553	NA	0	Mir-744	>GCGGGGC	>GCCCCGC	0.9797404408454896
Mir744	7mer-m8	MMRN2	553	653	659	653	659	30829331	x	7mer-m8	553	NA	0	Mir-744	>GCGGGGC	>GCCCCGC	0.9797404408454896
Mir744	7mer-m8	ANKMY1	350	302	308	302	308	4300304	x	7mer-m8	350	NA	0	Mir-744	>GCGGGGC	>GCCCCGC	0.9797404408454896
Mir744	7mer-m8	STC2	407	497	503	497	503	11366651	x	7mer-m8	407	NA	0	Mir-744	>GCGGGGC	>GCCCCGC	0.9797404408454896
Mir744	7mer-m8	COG8	486	264	270	264	270	23012670	x	7mer-m8	486	NA	0	Mir-744	>GCGGGGC	>GCCCCGC	0.9797404408454896
Mir744	7mer-m8	WDFY4	448	81	87	81	87	19595271	x	7mer-m8	448	NA	0	Mir-744	>GCGGGGC	>GCCCCGC	0.9797404408454896
Mir744	7mer-m8	OGFR	486	46	52	46	52	23353102	x	7mer-m8	486	NA	0	Mir-744	>GCGGGGC	>GCCCCGC	0.9797404408454896
Mir744	7mer-m8	DLGAP3	482	297	303	297	303	22063123	x	7mer-m8	482	NA	0	Mir-744	>GCGGGGC	>GCCCCGC	0.9797404408454896
Mir744	7mer-m8	FAM117A	345	132	138	132	138	3110896	x	7mer-m8	345	NA	0	Mir-744	>GCGGGGC	>GCCCCGC	0.9797404408454896
Mir744	7mer-m8	CPA1	486	37	43	37	43	23256976	x	7mer-m8	486	NA	0	Mir-744	>GCGGGGC	>GCCCCGC	0.9797404408454896
Mir744	7mer-m8	TMEM220	467	430	436	430	436	20441534	x	7mer-m8	467	NA	0	Mir-744	>GCGGGGC	>GCCCCGC	0.9797404408454896
Mir744	7mer-m8	ARHGEF39	366	357	363	357	363	6878755	x	7mer-m8	366	NA	0	Mir-744	>GCGGGGC	>GCCCCGC	0.9797404408454896
Mir744	7mer-m8	BCAM	357	28	34	28	34	5605011	x	7mer-m8	357	NA	0	Mir-744	>GCGGGGC	>GCCCCGC	0.9797404408454896
Mir744	7mer-m8	AXIN2	531	654	660	654	660	27903878	x	7mer-m8	531	NA	0	Mir-744	>GCGGGGC	>GCCCCGC	0.9797404408454896
Mir744	7mer-m8	TAFA5	482	551	557	551	557	22187010	x	7mer-m8	482	NA	0	Mir-744	>GCGGGGC	>GCCCCGC	0.9797404408454896
Mir744	7mer-m8	ELAC2	531	665	671	665	671	27927428	x	7mer-m8	531	NA	0	Mir-744	>GCGGGGC	>GCCCCGC	0.9797404408454896
Mir744	7mer-m8	DUS1L	327	104	110	104	110	1344633	x	7mer-m8	327	NA	0	Mir-744	>GCGGGGC	>GCCCCGC	0.9797404408454896
Mir744	7mer-m8	BCAS3	359	60	66	60	66	6270626	x	7mer-m8	359	NA	0	Mir-744	>GCGGGGC	>GCCCCGC	0.9797404408454896
Mir744	7mer-m8	FIGNL2	330	592	598	592	598	1631109	x	7mer-m8	330	NA	0	Mir-744	>GCGGGGC	>GCCCCGC	0.9797404408454896
Mir744	7mer-m8	NRARP	345	399	405	399	405	3015204	x	7mer-m8	345	NA	0	Mir-744	>GCGGGGC	>GCCCCGC	0.9797404408454896
Mir744	7mer-m8	SNRPA1	537	338	344	338	344	29447329	x	7mer-m8	537	NA	0	Mir-744	>GCGGGGC	>GCCCCGC	0.9797404408454896
Mir744	7mer-m8	SIPA1L1	358	28	34	28	34	5635077	x	7mer-m8	358	NA	0	Mir-744	>GCGGGGC	>GCCCCGC	0.9797404408454896
Mir744	7mer-m8	CTXN1	509	714	720	714	720	23475501	x	7mer-m8	509	NA	0	Mir-744	>GCGGGGC	>GCCCCGC	0.9797404408454896
Mir744	7mer-m8	SH3GLB2	350	136	142	136	142	4112694	x	7mer-m8	350	NA	0	Mir-744	>GCGGGGC	>GCCCCGC	0.9797404408454896
Mir744	7mer-m8	PHLDB3	534	34	40	34	40	28792488	x	7mer-m8	534	NA	0	Mir-744	>GCGGGGC	>GCCCCGC	0.9797404408454896
Mir744	7mer-m8	SH3TC1	486	692	698	692	698	23005813	x	7mer-m8	486	NA	0	Mir-744	>GCGGGGC	>GCCCCGC	0.9797404408454896
Mir744	7mer-m8	MRTFA	359	899	905	899	905	6159219	x	7mer-m8	359	NA	0	Mir-744	>GCGGGGC	>GCCCCGC	0.9797404408454896
Mir744	7mer-m8	XRRA1	531	155	161	155	161	27738324	x	7mer-m8	531	NA	0	Mir-744	>GCGGGGC	>GCCCCGC	0.9797404408454896
Mir744	7mer-m8	F2RL3	509	401	407	401	407	23470570	x	7mer-m8	509	NA	0	Mir-744	>GCGGGGC	>GCCCCGC	0.9797404408454896
Mir744	7mer-m8	SCAND1	486	228	234	228	234	23347605	x	7mer-m8	486	NA	0	Mir-744	>GCGGGGC	>GCCCCGC	0.9797404408454896
Mir744	7mer-m8	MEN1	534	258	264	258	264	29004328	x	7mer-m8	534	NA	0	Mir-744	>GCGGGGC	>GCCCCGC	0.9797404408454896
Mir744	7mer-m8	D2HGDH	447	145	151	145	151	19178842	x	7mer-m8	447	NA	0	Mir-744	>GCGGGGC	>GCCCCGC	0.9797404408454896
Mir744	7mer-m8	AKT1S1	447	57	63	57	63	19470962	x	7mer-m8	447	NA	0	Mir-744	>GCGGGGC	>GCCCCGC	0.9797404408454896
Mir744	7mer-m8	TFDP1	407	16	22	16	22	11395449	x	7mer-m8	407	NA	0	Mir-744	>GCGGGGC	>GCCCCGC	0.9797404408454896
Mir744	7mer-m8	PICK1	417	479	485	479	485	12433728	x	7mer-m8	417	NA	0	Mir-744	>GCGGGGC	>GCCCCGC	0.9797404408454896
Mir744	7mer-m8	DHX58	327	166	172	166	172	1337821	x	7mer-m8	327	NA	0	Mir-744	>GCGGGGC	>GCCCCGC	0.9797404408454896
Mir744	7mer-m8	THAP3	509	58	64	58	64	23559232	x	7mer-m8	509	NA	0	Mir-744	>GCGGGGC	>GCCCCGC	0.9797404408454896
Mir744	7mer-m8	MED15	519	454	460	454	460	25547120	x	7mer-m8	519	NA	0	Mir-744	>GCGGGGC	>GCCCCGC	0.9797404408454896
Mir744	7mer-m8	MYLK2	467	415	421	415	421	20591078	x	7mer-m8	467	NA	0	Mir-744	>GCGGGGC	>GCCCCGC	0.9797404408454896
Mir744	7mer-m8	ARC	537	95	101	95	101	29410167	x	7mer-m8	537	NA	0	Mir-744	>GCGGGGC	>GCCCCGC	0.9797404408454896
Mir744	7mer-m8	SOD3	417	597	603	597	603	12312438	x	7mer-m8	417	NA	0	Mir-744	>GCGGGGC	>GCCCCGC	0.9797404408454896
Mir744	7mer-m8	MCM4	322	333	339	333	339	235281	x	7mer-m8	322	NA	0	Mir-744	>GCGGGGC	>GCCCCGC	0.9797404408454896
Mir744	7mer-m8	IL17D	417	77	83	77	83	12245423	x	7mer-m8	417	NA	0	Mir-744	>GCGGGGC	>GCCCCGC	0.9797404408454896
Mir744	7mer-m8	HNRNPUL2	482	71	77	71	77	22456883	x	7mer-m8	482	NA	0	Mir-744	>GCGGGGC	>GCCCCGC	0.9797404408454896
Mir744	7mer-m8	CCDC9	514	296	302	296	302	24667163	x	7mer-m8	514	NA	0	Mir-744	>GCGGGGC	>GCCCCGC	0.9797404408454896
Mir744	7mer-m8	ACBD4	393	106	112	106	112	9113732	x	7mer-m8	393	NA	0	Mir-744	>GCGGGGC	>GCCCCGC	0.9797404408454896
Mir744	7mer-m8	PHLDA2	407	138	144	138	144	11486041	x	7mer-m8	407	NA	0	Mir-744	>GCGGGGC	>GCCCCGC	0.9797404408454896
Mir744	7mer-m8	MUC12	553	57	63	57	63	30917742	x	7mer-m8	553	NA	0	Mir-744	>GCGGGGC	>GCCCCGC	0.9797404408454896
Mir744	7mer-m8	BCAT2	322	202	208	202	208	290305	x	7mer-m8	322	NA	0	Mir-744	>GCGGGGC	>GCCCCGC	0.9797404408454896
Mir744	7mer-m8	PIK3R2	537	318	324	318	324	29196417	x	7mer-m8	537	NA	0	Mir-744	>GCGGGGC	>GCCCCGC	0.9797404408454896
Mir744	7mer-m8	TLX3	417	203	209	203	209	12223143	x	7mer-m8	417	NA	0	Mir-744	>GCGGGGC	>GCCCCGC	0.9797404408454896
Mir744	7mer-m8	FRMD5	482	112	118	112	118	22418606	x	7mer-m8	482	NA	0	Mir-744	>GCGGGGC	>GCCCCGC	0.9797404408454896
Mir744	7mer-m8	NGB	510	561	567	561	567	23959461	x	7mer-m8	510	NA	0	Mir-744	>GCGGGGC	>GCCCCGC	0.9797404408454896
Mir744	7mer-m8	ADORA2A	519	333	339	333	339	25548132	x	7mer-m8	519	NA	0	Mir-744	>GCGGGGC	>GCCCCGC	0.9797404408454896
Mir744	7mer-m8	PIP5KL1	407	323	329	323	329	11510435	x	7mer-m8	407	NA	0	Mir-744	>GCGGGGC	>GCCCCGC	0.9797404408454896
Mir744	7mer-m8	SMIM10L1	357	58	64	58	64	5438205	x	7mer-m8	357	NA	0	Mir-744	>GCGGGGC	>GCCCCGC	0.9797404408454896
Mir744	7mer-m8	UNC13A	357	505	511	505	511	5399331	x	7mer-m8	357	NA	0	Mir-744	>GCGGGGC	>GCCCCGC	0.9797404408454896
Mir744	7mer-m8	TMEM143	525	85	91	85	91	26800100	x	7mer-m8	525	NA	0	Mir-744	>GCGGGGC	>GCCCCGC	0.9797404408454896
Mir744	7mer-m8	PACRG	440	434	440	434	440	17909172	x	7mer-m8	440	NA	0	Mir-744	>GCGGGGC	>GCCCCGC	0.9797404408454896
Mir744	7mer-m8	MYOM2	345	379	385	379	385	3173576	x	7mer-m8	345	NA	0	Mir-744	>GCGGGGC	>GCCCCGC	0.9797404408454896
Mir744	7mer-m8	CORO1A	513	84	90	84	90	24343779	x	7mer-m8	513	NA	0	Mir-744	>GCGGGGC	>GCCCCGC	0.9797404408454896
Mir744	7mer-m8	GPBP1L1	525	27	33	27	33	26849297	x	7mer-m8	525	NA	0	Mir-744	>GCGGGGC	>GCCCCGC	0.9797404408454896
Mir744	7mer-m8	CHST2	380	460	466	460	466	8578862	x	7mer-m8	380	NA	0	Mir-744	>GCGGGGC	>GCCCCGC	0.9797404408454896
Mir744	7mer-m8	INTS15	393	88	94	88	94	9308088	x	7mer-m8	393	NA	0	Mir-744	>GCGGGGC	>GCCCCGC	0.9797404408454896
Mir744	7mer-m8	APOA4	407	42	48	42	48	11467409	x	7mer-m8	407	NA	0	Mir-744	>GCGGGGC	>GCCCCGC	0.9797404408454896
Mir744	7mer-m8	APOA4	407	19	25	19	25	11467407	x	7mer-m8	407	NA	0	Mir-744	>GCGGGGC	>GCCCCGC	0.9797404408454896
Mir744	7mer-m8	LMNA	357	801	807	801	807	5357067	x	7mer-m8	357	NA	0	Mir-744	>GCGGGGC	>GCCCCGC	0.9797404408454896
Mir744	7mer-m8	LRRC8A	531	493	499	493	499	27704099	x	7mer-m8	531	NA	0	Mir-744	>GCGGGGC	>GCCCCGC	0.9797404408454896
Mir744	7mer-m8	GTF2H4	345	115	121	115	121	2840155	x	7mer-m8	345	NA	0	Mir-744	>GCGGGGC	>GCCCCGC	0.9797404408454896
Mir744	7mer-m8	DTNBP1	333	86	92	86	92	2489532	x	7mer-m8	333	NA	0	Mir-744	>GCGGGGC	>GCCCCGC	0.9797404408454896
Mir744	7mer-m8	MFNG	358	615	621	615	621	5643527	x	7mer-m8	358	NA	0	Mir-744	>GCGGGGC	>GCCCCGC	0.9797404408454896
Mir744	7mer-m8	INSIG1	534	112	118	112	118	28878422	x	7mer-m8	534	NA	0	Mir-744	>GCGGGGC	>GCCCCGC	0.9797404408454896
Mir744	7mer-m8	MYH7B	486	54	60	54	60	23346932	x	7mer-m8	486	NA	0	Mir-744	>GCGGGGC	>GCCCCGC	0.9797404408454896
Mir744	7mer-m8	MAFA	327	429	435	429	435	1303198	x	7mer-m8	327	NA	0	Mir-744	>GCGGGGC	>GCCCCGC	0.9797404408454896
Mir744	7mer-m8	CTSA	393	98	104	98	104	9226477	x	7mer-m8	393	NA	0	Mir-744	>GCGGGGC	>GCCCCGC	0.9797404408454896
Mir744	7mer-m8	PITX1	509	677	683	677	683	23571129	x	7mer-m8	509	NA	0	Mir-744	>GCGGGGC	>GCCCCGC	0.9797404408454896
Mir744	7mer-m8	ADAMTSL2	482	387	393	387	393	22143020	x	7mer-m8	482	NA	0	Mir-744	>GCGGGGC	>GCCCCGC	0.9797404408454896
Mir744	7mer-m8	ARPC1A	447	71	77	71	77	19490368	x	7mer-m8	447	NA	0	Mir-744	>GCGGGGC	>GCCCCGC	0.9797404408454896
Mir744	7mer-m8	ACTN1	534	40	46	40	46	28993037	x	7mer-m8	534	NA	0	Mir-744	>GCGGGGC	>GCCCCGC	0.9797404408454896
Mir744	7mer-m8	FAM220A	525	128	134	128	134	27142317	x	7mer-m8	525	NA	0	Mir-744	>GCGGGGC	>GCCCCGC	0.9797404408454896
Mir744	7mer-m8	LRFN1	510	527	533	527	533	24251733	x	7mer-m8	510	NA	0	Mir-744	>GCGGGGC	>GCCCCGC	0.9797404408454896
Mir744	7mer-m8	KRT1	553	348	354	348	354	30761945	x	7mer-m8	553	NA	0	Mir-744	>GCGGGGC	>GCCCCGC	0.9797404408454896
Mir744	7mer-m8	SLC52A3	519	31	37	31	37	25854169	x	7mer-m8	519	NA	0	Mir-744	>GCGGGGC	>GCCCCGC	0.9797404408454896
Mir744	7mer-m8	VPS8	357	71	77	71	77	5366430	x	7mer-m8	357	NA	0	Mir-744	>GCGGGGC	>GCCCCGC	0.9797404408454896
Mir744	7mer-m8	RNPS1	534	260	266	260	266	28973534	x	7mer-m8	534	NA	0	Mir-744	>GCGGGGC	>GCCCCGC	0.9797404408454896
Mir744	7mer-m8	TMEM158	482	159	165	159	165	22433192	x	7mer-m8	482	NA	0	Mir-744	>GCGGGGC	>GCCCCGC	0.9797404408454896
Mir744	7mer-m8	TMEM198	514	351	357	351	357	25063069	x	7mer-m8	514	NA	0	Mir-744	>GCGGGGC	>GCCCCGC	0.9797404408454896
Mir744	7mer-m8	OSR1	485	178	184	178	184	22857872	x	7mer-m8	485	NA	0	Mir-744	>GCGGGGC	>GCCCCGC	0.9797404408454896
Mir744	7mer-m8	PPP6R2	482	133	139	133	139	22187665	x	7mer-m8	482	NA	0	Mir-744	>GCGGGGC	>GCCCCGC	0.9797404408454896
Mir744	7mer-m8	NPAS4	509	506	512	506	512	23710764	x	7mer-m8	509	NA	0	Mir-744	>GCGGGGC	>GCCCCGC	0.9797404408454896
Mir744	7mer-m8	TRAFD1	385	68	74	68	74	9038884	x	7mer-m8	385	NA	0	Mir-744	>GCGGGGC	>GCCCCGC	0.9797404408454896
Mir744	7mer-m8	NFIC	362	144	150	144	150	6696678	x	7mer-m8	362	NA	0	Mir-744	>GCGGGGC	>GCCCCGC	0.9797404408454896
Mir744	7mer-m8	ERCC2	550	67	73	67	73	30235737	x	7mer-m8	550	NA	0	Mir-744	>GCGGGGC	>GCCCCGC	0.9797404408454896
Mir744	7mer-m8	EDF1	519	110	116	110	116	25671451	x	7mer-m8	519	NA	0	Mir-744	>GCGGGGC	>GCCCCGC	0.9797404408454896
Mir744	7mer-m8	LRRC61	333	354	360	354	360	2618220	x	7mer-m8	333	NA	0	Mir-744	>GCGGGGC	>GCCCCGC	0.9797404408454896
Mir744	7mer-m8	HGS	356	119	125	119	125	4961499	x	7mer-m8	356	NA	0	Mir-744	>GCGGGGC	>GCCCCGC	0.9797404408454896
Mir744	7mer-m8	ZC3H18	345	357	363	357	363	3149853	x	7mer-m8	345	NA	0	Mir-744	>GCGGGGC	>GCCCCGC	0.9797404408454896
Mir744	7mer-m8	HSPA12B	345	31	37	31	37	2911136	x	7mer-m8	345	NA	0	Mir-744	>GCGGGGC	>GCCCCGC	0.9797404408454896
Mir744	7mer-m8	DHX37	407	313	319	313	319	11624959	x	7mer-m8	407	NA	0	Mir-744	>GCGGGGC	>GCCCCGC	0.9797404408454896
Mir744	7mer-m8	BIK	327	239	245	239	245	1158579	x	7mer-m8	327	NA	0	Mir-744	>GCGGGGC	>GCCCCGC	0.9797404408454896
Mir744	7mer-m8	ZNF775	357	314	320	314	320	5274328	x	7mer-m8	357	NA	0	Mir-744	>GCGGGGC	>GCCCCGC	0.9797404408454896
Mir744	7mer-m8	SNX21	468	47	53	47	53	20927593	x	7mer-m8	468	NA	0	Mir-744	>GCGGGGC	>GCCCCGC	0.9797404408454896
Mir744	7mer-m8	WDR1	531	132	138	132	138	27696056	x	7mer-m8	531	NA	0	Mir-744	>GCGGGGC	>GCCCCGC	0.9797404408454896
Mir744	7mer-m8	LOXL3	417	409	415	409	415	12469265	x	7mer-m8	417	NA	0	Mir-744	>GCGGGGC	>GCCCCGC	0.9797404408454896
Mir744	7mer-m8	AADACL3	486	218	224	218	224	23066956	x	7mer-m8	486	NA	0	Mir-744	>GCGGGGC	>GCCCCGC	0.9797404408454896
Mir744	7mer-m8	NODAL	467	316	322	316	322	20633988	x	7mer-m8	467	NA	0	Mir-744	>GCGGGGC	>GCCCCGC	0.9797404408454896
Mir744	7mer-m8	IKBKE	550	51	57	51	57	30324412	x	7mer-m8	550	NA	0	Mir-744	>GCGGGGC	>GCCCCGC	0.9797404408454896
Mir744	7mer-m8	MEIS3	394	197	203	197	203	9557752	x	7mer-m8	394	NA	0	Mir-744	>GCGGGGC	>GCCCCGC	0.9797404408454896
Mir744	7mer-m8	PTPRS	553	652	658	652	658	30840638	x	7mer-m8	553	NA	0	Mir-744	>GCGGGGC	>GCCCCGC	0.9797404408454896
Mir744	7mer-m8	SEC13	322	65	71	65	71	361977	x	7mer-m8	322	NA	0	Mir-744	>GCGGGGC	>GCCCCGC	0.9797404408454896
Mir744	7mer-m8	KXD1	440	314	320	314	320	17937750	x	7mer-m8	440	NA	0	Mir-744	>GCGGGGC	>GCCCCGC	0.9797404408454896
Mir744	7mer-m8	FKBP2	553	56	62	56	62	30520975	x	7mer-m8	553	NA	0	Mir-744	>GCGGGGC	>GCCCCGC	0.9797404408454896
Mir744	7mer-m8	FGFR4	533	210	216	210	216	28618656	x	7mer-m8	533	NA	0	Mir-744	>GCGGGGC	>GCCCCGC	0.9797404408454896
Mir744	7mer-m8	POU4F3	446	381	387	381	387	18964382	x	7mer-m8	446	NA	0	Mir-744	>GCGGGGC	>GCCCCGC	0.9797404408454896
Mir744	7mer-m8	DDX56	553	426	432	426	432	30835796	x	7mer-m8	553	NA	0	Mir-744	>GCGGGGC	>GCCCCGC	0.9797404408454896
Mir744	7mer-m8	PRRG2	327	257	263	257	263	1391491	x	7mer-m8	327	NA	0	Mir-744	>GCGGGGC	>GCCCCGC	0.9797404408454896
Mir744	7mer-m8	SIRT6	358	257	263	257	263	5910842	x	7mer-m8	358	NA	0	Mir-744	>GCGGGGC	>GCCCCGC	0.9797404408454896
Mir744	7mer-m8	SH2D3A	417	646	652	646	652	12350858	x	7mer-m8	417	NA	0	Mir-744	>GCGGGGC	>GCCCCGC	0.9797404408454896
Mir744	7mer-m8	SEMA3B	327	295	301	295	301	1286916	x	7mer-m8	327	NA	0	Mir-744	>GCGGGGC	>GCCCCGC	0.9797404408454896
Mir744	7mer-m8	MMP11	510	307	313	307	313	24117107	x	7mer-m8	510	NA	0	Mir-744	>GCGGGGC	>GCCCCGC	0.9797404408454896
Mir744	7mer-m8	SORBS3	519	127	133	127	133	25759911	x	7mer-m8	519	NA	0	Mir-744	>GCGGGGC	>GCCCCGC	0.9797404408454896
Mir744	7mer-m8	RPS6KA1	404	617	623	617	623	11092087	x	7mer-m8	404	NA	0	Mir-744	>GCGGGGC	>GCCCCGC	0.9797404408454896
Mir744	7mer-m8	AMN	322	51	57	51	57	358364	x	7mer-m8	322	NA	0	Mir-744	>GCGGGGC	>GCCCCGC	0.9797404408454896
Mir744	7mer-m8	IQSEC1	442	214	220	214	220	18570364	x	7mer-m8	442	NA	0	Mir-744	>GCGGGGC	>GCCCCGC	0.9797404408454896
Mir744	7mer-m8	CKAP2L	366	179	185	179	185	6824996	x	7mer-m8	366	NA	0	Mir-744	>GCGGGGC	>GCCCCGC	0.9797404408454896
Mir744	7mer-m8	NCF1	468	301	307	301	307	20895572	x	7mer-m8	468	NA	0	Mir-744	>GCGGGGC	>GCCCCGC	0.9797404408454896
Mir744	7mer-m8	PLPPR3	394	15	21	15	21	9398282	x	7mer-m8	394	NA	0	Mir-744	>GCGGGGC	>GCCCCGC	0.9797404408454896
Mir744	7mer-m8	MFNG	327	351	357	351	357	1156377	x	7mer-m8	327	NA	0	Mir-744	>GCGGGGC	>GCCCCGC	0.9797404408454896
Mir744	7mer-m8	CARD10	482	804	810	804	810	22175872	x	7mer-m8	482	NA	0	Mir-744	>GCGGGGC	>GCCCCGC	0.9797404408454896
Mir744	7mer-m8	BTBD2	417	574	580	574	580	12353648	x	7mer-m8	417	NA	0	Mir-744	>GCGGGGC	>GCCCCGC	0.9797404408454896
Mir744	7mer-m8	R3HDM4	359	647	653	647	653	6111441	x	7mer-m8	359	NA	0	Mir-744	>GCGGGGC	>GCCCCGC	0.9797404408454896
Mir744	7mer-m8	C2H19ORF81	550	37	43	37	43	30240103	x	7mer-m8	550	NA	0	Mir-744	>GCGGGGC	>GCCCCGC	0.9797404408454896
Mir744	7mer-m8	GRIN3B	385	44	50	44	50	9086182	x	7mer-m8	385	NA	0	Mir-744	>GCGGGGC	>GCCCCGC	0.9797404408454896
Mir744	7mer-m8	SHISA5	356	316	322	316	322	4932170	x	7mer-m8	356	NA	0	Mir-744	>GCGGGGC	>GCCCCGC	0.9797404408454896
Mir744	7mer-m8	THSD8	448	49	55	49	55	19846463	x	7mer-m8	448	NA	0	Mir-744	>GCGGGGC	>GCCCCGC	0.9797404408454896
Mir744	7mer-m8	R3HDM4	359	200	206	200	206	6111438	x	7mer-m8	359	NA	0	Mir-744	>GCGGGGC	>GCCCCGC	0.9797404408454896
Mir744	7mer-m8	SLIT3	534	274	280	274	280	28879066	x	7mer-m8	534	NA	0	Mir-744	>GCGGGGC	>GCCCCGC	0.9797404408454896
Mir744	7mer-m8	MB	448	423	429	423	429	19683636	x	7mer-m8	448	NA	0	Mir-744	>GCGGGGC	>GCCCCGC	0.9797404408454896
Mir744	7mer-m8	NBEAL2	407	326	332	326	332	11537732	x	7mer-m8	407	NA	0	Mir-744	>GCGGGGC	>GCCCCGC	0.9797404408454896
Mir744	7mer-m8	PRSS22	407	78	84	78	84	11306804	x	7mer-m8	407	NA	0	Mir-744	>GCGGGGC	>GCCCCGC	0.9797404408454896
Mir744	7mer-m8	LHX3	553	267	273	267	273	30557409	x	7mer-m8	553	NA	0	Mir-744	>GCGGGGC	>GCCCCGC	0.9797404408454896
Mir744	7mer-m8	ATP4B	447	15	21	15	21	19401699	x	7mer-m8	447	NA	0	Mir-744	>GCGGGGC	>GCCCCGC	0.9797404408454896
Mir744	7mer-m8	LEMD2	356	282	288	282	288	5071667	x	7mer-m8	356	NA	0	Mir-744	>GCGGGGC	>GCCCCGC	0.9797404408454896
Mir744	7mer-m8	ALDH3A1	322	82	88	82	88	324570	x	7mer-m8	322	NA	0	Mir-744	>GCGGGGC	>GCCCCGC	0.9797404408454896
Mir744	7mer-m8	TCF3	446	62	68	62	68	19061323	x	7mer-m8	446	NA	0	Mir-744	>GCGGGGC	>GCCCCGC	0.9797404408454896
Mir744	7mer-m8	HRAS	385	47	53	47	53	8993695	x	7mer-m8	385	NA	0	Mir-744	>GCGGGGC	>GCCCCGC	0.9797404408454896
Mir744	7mer-m8	NELFE	356	23	29	23	29	5068630	x	7mer-m8	356	NA	0	Mir-744	>GCGGGGC	>GCCCCGC	0.9797404408454896
Mir744	7mer-m8	TNNI1	322	59	65	59	65	269208	x	7mer-m8	322	NA	0	Mir-744	>GCGGGGC	>GCCCCGC	0.9797404408454896
Mir744	7mer-m8	ASPHD2	356	302	308	302	308	5049150	x	7mer-m8	356	NA	0	Mir-744	>GCGGGGC	>GCCCCGC	0.9797404408454896
Mir744	7mer-m8	PODN	357	586	592	586	592	5379732	x	7mer-m8	357	NA	0	Mir-744	>GCGGGGC	>GCCCCGC	0.9797404408454896
Mir744	7mer-m8	KLC2	330	719	725	719	725	1726844	x	7mer-m8	330	NA	0	Mir-744	>GCGGGGC	>GCCCCGC	0.9797404408454896
Mir744	7mer-m8	TRABD	322	734	740	734	740	79110	x	7mer-m8	322	NA	0	Mir-744	>GCGGGGC	>GCCCCGC	0.9797404408454896
Mir744	7mer-m8	HES7	525	822	828	822	828	27005433	x	7mer-m8	525	NA	0	Mir-744	>GCGGGGC	>GCCCCGC	0.9797404408454896
Mir744	7mer-m8	ZBED1	359	254	260	254	260	6131025	x	7mer-m8	359	NA	0	Mir-744	>GCGGGGC	>GCCCCGC	0.9797404408454896
Mir744	7mer-m8	CSPG4	531	686	692	686	692	27637879	x	7mer-m8	531	NA	0	Mir-744	>GCGGGGC	>GCCCCGC	0.9797404408454896
Mir744	7mer-m8	PLEKHM2	322	782	788	782	788	264472	x	7mer-m8	322	NA	0	Mir-744	>GCGGGGC	>GCCCCGC	0.9797404408454896
Mir744	7mer-m8	ITGB2	446	45	51	45	51	18736307	x	7mer-m8	446	NA	0	Mir-744	>GCGGGGC	>GCCCCGC	0.9797404408454896
Mir744	7mer-m8	USF2	467	552	558	552	558	20628635	x	7mer-m8	467	NA	0	Mir-744	>GCGGGGC	>GCCCCGC	0.9797404408454896
Mir744	7mer-m8	UBE3C	534	85	91	85	91	28878478	x	7mer-m8	534	NA	0	Mir-744	>GCGGGGC	>GCCCCGC	0.9797404408454896
Mir744	7mer-m8	RHPN1	345	28	34	28	34	3079909	x	7mer-m8	345	NA	0	Mir-744	>GCGGGGC	>GCCCCGC	0.9797404408454896
Mir744	7mer-m8	PPFIA3	333	469	475	469	475	2716976	x	7mer-m8	333	NA	0	Mir-744	>GCGGGGC	>GCCCCGC	0.9797404408454896
Mir744	7mer-m8	UBAP2	531	104	110	104	110	27713283	x	7mer-m8	531	NA	0	Mir-744	>GCGGGGC	>GCCCCGC	0.9797404408454896
Mir744	7mer-m8	ISOC2	345	87	93	87	93	3135019	x	7mer-m8	345	NA	0	Mir-744	>GCGGGGC	>GCCCCGC	0.9797404408454896
Mir744	7mer-m8	RAI1	407	243	249	243	249	11556522	x	7mer-m8	407	NA	0	Mir-744	>GCGGGGC	>GCCCCGC	0.9797404408454896
Mir744	7mer-m8	INCA1	447	95	101	95	101	19451379	x	7mer-m8	447	NA	0	Mir-744	>GCGGGGC	>GCCCCGC	0.9797404408454896
Mir744	7mer-m8	ARL11	357	189	195	189	195	5454133	x	7mer-m8	357	NA	0	Mir-744	>GCGGGGC	>GCCCCGC	0.9797404408454896
Mir744	7mer-m8	NBEAL2	533	108	114	108	114	28466946	x	7mer-m8	533	NA	0	Mir-744	>GCGGGGC	>GCCCCGC	0.9797404408454896
Mir744	7mer-m8	PREX1	380	746	752	746	752	8451076	x	7mer-m8	380	NA	0	Mir-744	>GCGGGGC	>GCCCCGC	0.9797404408454896
Mir744	7mer-m8	FBXW9	417	163	169	163	169	12347045	x	7mer-m8	417	NA	0	Mir-744	>GCGGGGC	>GCCCCGC	0.9797404408454896
Mir744	7mer-m8	GRINA	462	364	370	364	370	20178065	x	7mer-m8	462	NA	0	Mir-744	>GCGGGGC	>GCCCCGC	0.9797404408454896
Mir744	7mer-m8	ARHGAP8	345	213	219	213	219	2874189	x	7mer-m8	345	NA	0	Mir-744	>GCGGGGC	>GCCCCGC	0.9797404408454896
Mir744	7mer-m8	ASCL5	333	380	386	380	386	2555318	x	7mer-m8	333	NA	0	Mir-744	>GCGGGGC	>GCCCCGC	0.9797404408454896
Mir744	7mer-m8	SLC6A13	482	208	214	208	214	22182198	x	7mer-m8	482	NA	0	Mir-744	>GCGGGGC	>GCCCCGC	0.9797404408454896
Mir744	7mer-m8	SLC48A1	553	446	452	446	452	30730746	x	7mer-m8	553	NA	0	Mir-744	>GCGGGGC	>GCCCCGC	0.9797404408454896
Mir744	7mer-m8	C10H11ORF96	509	109	115	109	115	23702654	x	7mer-m8	509	NA	0	Mir-744	>GCGGGGC	>GCCCCGC	0.9797404408454896
Mir744	7mer-m8	CNN1	448	32	38	32	38	19846093	x	7mer-m8	448	NA	0	Mir-744	>GCGGGGC	>GCCCCGC	0.9797404408454896
Mir744	7mer-m8	FOXN3	446	154	160	154	160	19025383	x	7mer-m8	446	NA	0	Mir-744	>GCGGGGC	>GCCCCGC	0.9797404408454896
Mir744	7mer-m8	GPATCH2	380	214	220	214	220	8286300	x	7mer-m8	380	NA	0	Mir-744	>GCGGGGC	>GCCCCGC	0.9797404408454896
Mir744	7mer-m8	EPHX1	442	88	94	88	94	18355720	x	7mer-m8	442	NA	0	Mir-744	>GCGGGGC	>GCCCCGC	0.9797404408454896
Mir744	7mer-m8	APOA4	380	40	46	40	46	8318730	x	7mer-m8	380	NA	0	Mir-744	>GCGGGGC	>GCCCCGC	0.9797404408454896
Mir744	7mer-m8	AXIN1	447	369	375	369	375	19487741	x	7mer-m8	447	NA	0	Mir-744	>GCGGGGC	>GCCCCGC	0.9797404408454896
Mir744	7mer-m8	LHB	553	52	58	52	58	30882563	x	7mer-m8	553	NA	0	Mir-744	>GCGGGGC	>GCCCCGC	0.9797404408454896
Mir744	7mer-m8	DMPK	446	491	497	491	497	18926388	x	7mer-m8	446	NA	0	Mir-744	>GCGGGGC	>GCCCCGC	0.9797404408454896
Mir744	7mer-m8	AK1	345	28	34	28	34	3019741	x	7mer-m8	345	NA	0	Mir-744	>GCGGGGC	>GCCCCGC	0.9797404408454896
Mir744	7mer-m8	CHMP6	407	431	437	431	437	11578144	x	7mer-m8	407	NA	0	Mir-744	>GCGGGGC	>GCCCCGC	0.9797404408454896
Mir744	7mer-m8	INSIG1	534	214	220	214	220	28878423	x	7mer-m8	534	NA	0	Mir-744	>GCGGGGC	>GCCCCGC	0.9797404408454896
Mir744	7mer-m8	PGAM1	531	641	647	641	647	27881718	x	7mer-m8	531	NA	0	Mir-744	>GCGGGGC	>GCCCCGC	0.9797404408454896
Mir744	7mer-m8	PGF	357	634	640	634	640	5239818	x	7mer-m8	357	NA	0	Mir-744	>GCGGGGC	>GCCCCGC	0.9797404408454896
Mir744	7mer-m8	DUSP8	358	332	338	332	338	5886535	x	7mer-m8	358	NA	0	Mir-744	>GCGGGGC	>GCCCCGC	0.9797404408454896
Mir744	7mer-m8	TRAM2	448	311	317	311	317	19668089	x	7mer-m8	448	NA	0	Mir-744	>GCGGGGC	>GCCCCGC	0.9797404408454896
Mir744	7mer-m8	NCLN	446	164	170	164	170	19062193	x	7mer-m8	446	NA	0	Mir-744	>GCGGGGC	>GCCCCGC	0.9797404408454896
Mir744	7mer-m8	DCAKD	486	442	448	442	448	23235403	x	7mer-m8	486	NA	0	Mir-744	>GCGGGGC	>GCCCCGC	0.9797404408454896
Mir744	7mer-m8	TERT	322	355	361	355	361	347582	x	7mer-m8	322	NA	0	Mir-744	>GCGGGGC	>GCCCCGC	0.9797404408454896
Mir744	7mer-m8	CYTH2	468	36	42	36	42	20828256	x	7mer-m8	468	NA	0	Mir-744	>GCGGGGC	>GCCCCGC	0.9797404408454896
Mir744	7mer-m8	ARID3A	385	54	60	54	60	9086147	x	7mer-m8	385	NA	0	Mir-744	>GCGGGGC	>GCCCCGC	0.9797404408454896
Mir744	7mer-m8	PIGT	326	390	396	390	396	1032773	x	7mer-m8	326	NA	0	Mir-744	>GCGGGGC	>GCCCCGC	0.9797404408454896
Mir744	7mer-m8	CTNNBL1	322	75	81	75	81	220003	x	7mer-m8	322	NA	0	Mir-744	>GCGGGGC	>GCCCCGC	0.9797404408454896
Mir744	7mer-m8	DPP9	345	572	578	572	578	2743137	x	7mer-m8	345	NA	0	Mir-744	>GCGGGGC	>GCCCCGC	0.9797404408454896
Mir744	7mer-m8	SNCB	531	50	56	50	56	27659257	x	7mer-m8	531	NA	0	Mir-744	>GCGGGGC	>GCCCCGC	0.9797404408454896
Mir744	7mer-m8	WFS1	330	543	549	543	549	1567450	x	7mer-m8	330	NA	0	Mir-744	>GCGGGGC	>GCCCCGC	0.9797404408454896
Mir744	7mer-m8	CTSA	448	94	100	94	100	19816622	x	7mer-m8	448	NA	0	Mir-744	>GCGGGGC	>GCCCCGC	0.9797404408454896
Mir744	7mer-m8	NBEAL2	362	56	62	56	62	6355814	x	7mer-m8	362	NA	0	Mir-744	>GCGGGGC	>GCCCCGC	0.9797404408454896
Mir744	7mer-m8	NFATC4	326	28	34	28	34	739976	x	7mer-m8	326	NA	0	Mir-744	>GCGGGGC	>GCCCCGC	0.9797404408454896
Mir744	7mer-m8	PHLDB3	356	34	40	34	40	5003634	x	7mer-m8	356	NA	0	Mir-744	>GCGGGGC	>GCCCCGC	0.9797404408454896
Mir744	7mer-m8	POLR2D	393	66	72	66	72	9123274	x	7mer-m8	393	NA	0	Mir-744	>GCGGGGC	>GCCCCGC	0.9797404408454896
Mir744	7mer-m8	C2CD4A	357	76	82	76	82	5244658	x	7mer-m8	357	NA	0	Mir-744	>GCGGGGC	>GCCCCGC	0.9797404408454896
Mir744	7mer-m8	PHLDA2	359	154	160	154	160	6248645	x	7mer-m8	359	NA	0	Mir-744	>GCGGGGC	>GCCCCGC	0.9797404408454896
Mir744	7mer-m8	CLDN5	447	85	91	85	91	19374035	x	7mer-m8	447	NA	0	Mir-744	>GCGGGGC	>GCCCCGC	0.9797404408454896
Mir744	7mer-m8	SLC35D2	485	300	306	300	306	22885196	x	7mer-m8	485	NA	0	Mir-744	>GCGGGGC	>GCCCCGC	0.9797404408454896
Mir744	7mer-m8	CPNE3	326	375	381	375	381	881265	x	7mer-m8	326	NA	0	Mir-744	>GCGGGGC	>GCCCCGC	0.9797404408454896
Mir744	7mer-m8	XYLT2	322	262	268	262	268	326528	x	7mer-m8	322	NA	0	Mir-744	>GCGGGGC	>GCCCCGC	0.9797404408454896
Mir744	7mer-m8	HRK	362	46	52	46	52	6655444	x	7mer-m8	362	NA	0	Mir-744	>GCGGGGC	>GCCCCGC	0.9797404408454896
Mir744	7mer-m8	SLC18A3	510	341	347	341	347	24049331	x	7mer-m8	510	NA	0	Mir-744	>GCGGGGC	>GCCCCGC	0.9797404408454896
Mir744	7mer-m8	SLC45A4	385	729	735	729	735	8912260	x	7mer-m8	385	NA	0	Mir-744	>GCGGGGC	>GCCCCGC	0.9797404408454896
Mir744	7mer-m8	GTF3C4	327	289	295	289	295	1191996	x	7mer-m8	327	NA	0	Mir-744	>GCGGGGC	>GCCCCGC	0.9797404408454896
Mir744	7mer-m8	ZFP3	417	43	49	43	49	12600178	x	7mer-m8	417	NA	0	Mir-744	>GCGGGGC	>GCCCCGC	0.9797404408454896
Mir744	7mer-m8	SEMA3F	366	239	245	239	245	6987225	x	7mer-m8	366	NA	0	Mir-744	>GCGGGGC	>GCCCCGC	0.9797404408454896
Mir744	7mer-m8	PPP1CA	357	262	268	262	268	5533210	x	7mer-m8	357	NA	0	Mir-744	>GCGGGGC	>GCCCCGC	0.9797404408454896
Mir744	7mer-m8	FKBP8	519	364	370	364	370	25626027	x	7mer-m8	519	NA	0	Mir-744	>GCGGGGC	>GCCCCGC	0.9797404408454896
Mir744	7mer-m8	PRKAR1B	358	233	239	233	239	5891006	x	7mer-m8	358	NA	0	Mir-744	>GCGGGGC	>GCCCCGC	0.9797404408454896
Mir744	7mer-m8	ATP6V1B2	446	21	27	21	27	19056766	x	7mer-m8	446	NA	0	Mir-744	>GCGGGGC	>GCCCCGC	0.9797404408454896
Mir744	7mer-m8	PABPC1L	356	173	179	173	179	5223740	x	7mer-m8	356	NA	0	Mir-744	>GCGGGGC	>GCCCCGC	0.9797404408454896
Mir744	7mer-m8	SHISA4	462	367	373	367	373	20190089	x	7mer-m8	462	NA	0	Mir-744	>GCGGGGC	>GCCCCGC	0.9797404408454896
Mir744	7mer-m8	ZMIZ2	327	192	198	192	198	1361994	x	7mer-m8	327	NA	0	Mir-744	>GCGGGGC	>GCCCCGC	0.9797404408454896
Mir744	7mer-m8	SCYL1	330	37	43	37	43	1725555	x	7mer-m8	330	NA	0	Mir-744	>GCGGGGC	>GCCCCGC	0.9797404408454896
Mir744	7mer-m8	TAFA5	482	528	534	528	534	22187009	x	7mer-m8	482	NA	0	Mir-744	>GCGGGGC	>GCCCCGC	0.9797404408454896
Mir744	7mer-m8	ZNF407	330	642	648	642	648	1745600	x	7mer-m8	330	NA	0	Mir-744	>GCGGGGC	>GCCCCGC	0.9797404408454896
Mir744	7mer-m8	DLGAP3	462	101	107	101	107	20088116	x	7mer-m8	462	NA	0	Mir-744	>GCGGGGC	>GCCCCGC	0.9797404408454896
Mir744	7mer-m8	TECPR2	362	116	122	116	122	6415948	x	7mer-m8	362	NA	0	Mir-744	>GCGGGGC	>GCCCCGC	0.9797404408454896
Mir744	7mer-m8	VPS37D	366	672	678	672	678	7083538	x	7mer-m8	366	NA	0	Mir-744	>GCGGGGC	>GCCCCGC	0.9797404408454896
Mir744	7mer-m8	PLEKHM2	553	282	288	282	288	30702298	x	7mer-m8	553	NA	0	Mir-744	>GCGGGGC	>GCCCCGC	0.9797404408454896
Mir744	7mer-m8	CLIC3	462	452	458	452	458	20031694	x	7mer-m8	462	NA	0	Mir-744	>GCGGGGC	>GCCCCGC	0.9797404408454896
Mir744	7mer-m8	RETN	345	86	92	86	92	2745132	x	7mer-m8	345	NA	0	Mir-744	>GCGGGGC	>GCCCCGC	0.9797404408454896
Mir744	7mer-m8	TMEM129	553	243	249	243	249	30559748	x	7mer-m8	553	NA	0	Mir-744	>GCGGGGC	>GCCCCGC	0.9797404408454896
Mir744	7mer-m8	FADS6	357	261	267	261	267	5501189	x	7mer-m8	357	NA	0	Mir-744	>GCGGGGC	>GCCCCGC	0.9797404408454896
Mir744	7mer-m8	IFIT3	553	472	478	472	478	30824647	x	7mer-m8	553	NA	0	Mir-744	>GCGGGGC	>GCCCCGC	0.9797404408454896
Mir744	7mer-m8	HCN2	525	558	564	558	564	27120095	x	7mer-m8	525	NA	0	Mir-744	>GCGGGGC	>GCCCCGC	0.9797404408454896
Mir744	7mer-m8	PANX2	442	905	911	905	911	18431777	x	7mer-m8	442	NA	0	Mir-744	>GCGGGGC	>GCCCCGC	0.9797404408454896
Mir744	7mer-m8	TRAF4	330	483	489	483	489	1785500	x	7mer-m8	330	NA	0	Mir-744	>GCGGGGC	>GCCCCGC	0.9797404408454896
Mir744	7mer-m8	TRAFD1	442	59	65	59	65	18462284	x	7mer-m8	442	NA	0	Mir-744	>GCGGGGC	>GCCCCGC	0.9797404408454896
Mir744	7mer-m8	EEF1A2	462	85	91	85	91	20152200	x	7mer-m8	462	NA	0	Mir-744	>GCGGGGC	>GCCCCGC	0.9797404408454896
Mir744	7mer-m8	GPR153	394	46	52	46	52	9412014	x	7mer-m8	394	NA	0	Mir-744	>GCGGGGC	>GCCCCGC	0.9797404408454896
Mir744	7mer-m8	LRRC4B	417	119	125	119	125	12635459	x	7mer-m8	417	NA	0	Mir-744	>GCGGGGC	>GCCCCGC	0.9797404408454896
Mir744	7mer-m8	PEMT	330	186	192	186	192	1783108	x	7mer-m8	330	NA	0	Mir-744	>GCGGGGC	>GCCCCGC	0.9797404408454896
Mir744	7mer-m8	ARHGEF26	486	69	75	69	75	23304381	x	7mer-m8	486	NA	0	Mir-744	>GCGGGGC	>GCCCCGC	0.9797404408454896
Mir744	7mer-m8	SEPTIN1	357	163	169	163	169	5507400	x	7mer-m8	357	NA	0	Mir-744	>GCGGGGC	>GCCCCGC	0.9797404408454896
Mir744	7mer-m8	FGF22	362	104	110	104	110	6694968	x	7mer-m8	362	NA	0	Mir-744	>GCGGGGC	>GCCCCGC	0.9797404408454896
Mir744	7mer-m8	ZNF787	522	547	553	547	553	26290648	x	7mer-m8	522	NA	0	Mir-744	>GCGGGGC	>GCCCCGC	0.9797404408454896
Mir744	7mer-m8	PFN3	447	25	31	25	31	19222412	x	7mer-m8	447	NA	0	Mir-744	>GCGGGGC	>GCCCCGC	0.9797404408454896
Mir744	7mer-m8	CCDC70	327	111	117	111	117	1374771	x	7mer-m8	327	NA	0	Mir-744	>GCGGGGC	>GCCCCGC	0.9797404408454896
Mir744	7mer-m8	HRK	356	39	45	39	45	5056101	x	7mer-m8	356	NA	0	Mir-744	>GCGGGGC	>GCCCCGC	0.9797404408454896
Mir744	7mer-m8	CSNK1G2	330	642	648	642	648	1486137	x	7mer-m8	330	NA	0	Mir-744	>GCGGGGC	>GCCCCGC	0.9797404408454896
Mir744	7mer-m8	SYMPK	393	21	27	21	27	9294030	x	7mer-m8	393	NA	0	Mir-744	>GCGGGGC	>GCCCCGC	0.9797404408454896
Mir744	7mer-m8	KIF26A	448	388	394	388	394	19540587	x	7mer-m8	448	NA	0	Mir-744	>GCGGGGC	>GCCCCGC	0.9797404408454896
Mir744	7mer-m8	NPAS1	417	53	59	53	59	12639091	x	7mer-m8	417	NA	0	Mir-744	>GCGGGGC	>GCCCCGC	0.9797404408454896
Mir744	7mer-m8	ASS1	468	132	138	132	138	20748498	x	7mer-m8	468	NA	0	Mir-744	>GCGGGGC	>GCCCCGC	0.9797404408454896
Mir744	7mer-m8	WNT7B	356	61	67	61	67	5107949	x	7mer-m8	356	NA	0	Mir-744	>GCGGGGC	>GCCCCGC	0.9797404408454896
Mir744	7mer-m8	WDR1	462	84	90	84	90	19877200	x	7mer-m8	462	NA	0	Mir-744	>GCGGGGC	>GCCCCGC	0.9797404408454896
Mir744	7mer-m8	BCAR1	553	326	332	326	332	30899630	x	7mer-m8	553	NA	0	Mir-744	>GCGGGGC	>GCCCCGC	0.9797404408454896
Mir744	7mer-m8	TAMALIN	380	205	211	205	211	8392584	x	7mer-m8	380	NA	0	Mir-744	>GCGGGGC	>GCCCCGC	0.9797404408454896
Mir744	7mer-m8	PLPP5	531	100	106	100	106	27953340	x	7mer-m8	531	NA	0	Mir-744	>GCGGGGC	>GCCCCGC	0.9797404408454896
Mir744	7mer-m8	TRPM2	345	19	25	19	25	2781647	x	7mer-m8	345	NA	0	Mir-744	>GCGGGGC	>GCCCCGC	0.9797404408454896
Mir744	7mer-m8	PDILT	407	33	39	33	39	11301007	x	7mer-m8	407	NA	0	Mir-744	>GCGGGGC	>GCCCCGC	0.9797404408454896
Mir744	7mer-m8	DOT1L	553	395	401	395	401	30838547	x	7mer-m8	553	NA	0	Mir-744	>GCGGGGC	>GCCCCGC	0.9797404408454896
Mir744	7mer-m8	ZBED1	359	238	244	238	244	6131024	x	7mer-m8	359	NA	0	Mir-744	>GCGGGGC	>GCCCCGC	0.9797404408454896
Mir744	7mer-m8	POU3F2	442	811	817	811	817	18414842	x	7mer-m8	442	NA	0	Mir-744	>GCGGGGC	>GCCCCGC	0.9797404408454896
Mir744	7mer-m8	WNT7B	442	35	41	35	41	18432352	x	7mer-m8	442	NA	0	Mir-744	>GCGGGGC	>GCCCCGC	0.9797404408454896
Mir744	7mer-m8	G6PC3	330	26	32	26	32	1796469	x	7mer-m8	330	NA	0	Mir-744	>GCGGGGC	>GCCCCGC	0.9797404408454896
Mir744	7mer-m8	HOXB6	519	132	138	132	138	25575932	x	7mer-m8	519	NA	0	Mir-744	>GCGGGGC	>GCCCCGC	0.9797404408454896
Mir744	7mer-m8	TH	467	127	133	127	133	20369577	x	7mer-m8	467	NA	0	Mir-744	>GCGGGGC	>GCCCCGC	0.9797404408454896
Mir744	7mer-m8	AZIN1	515	207	213	207	213	25297948	x	7mer-m8	515	NA	0	Mir-744	>GCGGGGC	>GCCCCGC	0.9797404408454896
Mir744	7mer-m8	TFAP2A	531	212	218	212	218	27769447	x	7mer-m8	531	NA	0	Mir-744	>GCGGGGC	>GCCCCGC	0.9797404408454896
Mir744	7mer-m8	P4HTM	448	76	82	76	82	19826419	x	7mer-m8	448	NA	0	Mir-744	>GCGGGGC	>GCCCCGC	0.9797404408454896
Mir744	7mer-m8	TRABD	350	385	391	385	391	4120285	x	7mer-m8	350	NA	0	Mir-744	>GCGGGGC	>GCCCCGC	0.9797404408454896
Mir744	7mer-m8	PGD	327	44	50	44	50	1222735	x	7mer-m8	327	NA	0	Mir-744	>GCGGGGC	>GCCCCGC	0.9797404408454896
Mir744	7mer-m8	MC1R	407	309	315	309	315	11582533	x	7mer-m8	407	NA	0	Mir-744	>GCGGGGC	>GCCCCGC	0.9797404408454896
Mir744	7mer-m8	PPP5C	522	291	297	291	297	26285205	x	7mer-m8	522	NA	0	Mir-744	>GCGGGGC	>GCCCCGC	0.9797404408454896
Mir744	7mer-m8	NGB	510	587	593	587	593	23959462	x	7mer-m8	510	NA	0	Mir-744	>GCGGGGC	>GCCCCGC	0.9797404408454896
Mir744	7mer-m8	TRABD	350	197	203	197	203	4120284	x	7mer-m8	350	NA	0	Mir-744	>GCGGGGC	>GCCCCGC	0.9797404408454896
Mir744	7mer-m8	MARK4	380	462	468	462	468	8542226	x	7mer-m8	380	NA	0	Mir-744	>GCGGGGC	>GCCCCGC	0.9797404408454896
Mir744	7mer-m8	DMWD	537	377	383	377	383	29362726	x	7mer-m8	537	NA	0	Mir-744	>GCGGGGC	>GCCCCGC	0.9797404408454896
Mir744	7mer-m8	TRAPPC9	330	462	468	462	468	1861828	x	7mer-m8	330	NA	0	Mir-744	>GCGGGGC	>GCCCCGC	0.9797404408454896
Mir744	7mer-m8	KRT4	446	185	191	185	191	18909081	x	7mer-m8	446	NA	0	Mir-744	>GCGGGGC	>GCCCCGC	0.9797404408454896
Mir744	7mer-m8	ZBTB49	553	204	210	204	210	30561275	x	7mer-m8	553	NA	0	Mir-744	>GCGGGGC	>GCCCCGC	0.9797404408454896
Mir744	7mer-m8	ETV6	357	99	105	99	105	5438239	x	7mer-m8	357	NA	0	Mir-744	>GCGGGGC	>GCCCCGC	0.9797404408454896
Mir744	7mer-m8	KCNK12	326	20	26	20	26	874405	x	7mer-m8	326	NA	0	Mir-744	>GCGGGGC	>GCCCCGC	0.9797404408454896
Mir744	7mer-m8	RNF166	330	813	819	813	819	1805885	x	7mer-m8	330	NA	0	Mir-744	>GCGGGGC	>GCCCCGC	0.9797404408454896
Mir744	7mer-m8	DTYMK	553	58	64	58	64	30585467	x	7mer-m8	553	NA	0	Mir-744	>GCGGGGC	>GCCCCGC	0.9797404408454896
Mir744	7mer-m8	S100Z	553	611	617	611	617	30808319	x	7mer-m8	553	NA	0	Mir-744	>GCGGGGC	>GCCCCGC	0.9797404408454896
Mir744	7mer-m8	NEURL4	550	83	89	83	89	30468228	x	7mer-m8	550	NA	0	Mir-744	>GCGGGGC	>GCCCCGC	0.9797404408454896
Mir744	7mer-m8	PLIN5	345	475	481	475	481	2742961	x	7mer-m8	345	NA	0	Mir-744	>GCGGGGC	>GCCCCGC	0.9797404408454896
Mir744	7mer-m8	ARX	486	202	208	202	208	23436894	x	7mer-m8	486	NA	0	Mir-744	>GCGGGGC	>GCCCCGC	0.9797404408454896
Mir744	7mer-m8	LRRC38	510	681	687	681	687	23918648	x	7mer-m8	510	NA	0	Mir-744	>GCGGGGC	>GCCCCGC	0.9797404408454896
Mir744	7mer-m8	CHST1	525	129	135	129	135	26892878	x	7mer-m8	525	NA	0	Mir-744	>GCGGGGC	>GCCCCGC	0.9797404408454896
Mir744	7mer-m8	PRSS8	553	383	389	383	389	30902763	x	7mer-m8	553	NA	0	Mir-744	>GCGGGGC	>GCCCCGC	0.9797404408454896
Mir744	7mer-m8	TMEM139	394	36	42	36	42	9507310	x	7mer-m8	394	NA	0	Mir-744	>GCGGGGC	>GCCCCGC	0.9797404408454896
Mir744	7mer-m8	BAD	510	197	203	197	203	24167175	x	7mer-m8	510	NA	0	Mir-744	>GCGGGGC	>GCCCCGC	0.9797404408454896
Mir744	7mer-m8	TGFB1I1	468	265	271	265	271	20904396	x	7mer-m8	468	NA	0	Mir-744	>GCGGGGC	>GCCCCGC	0.9797404408454896
Mir744	7mer-m8	TLX3	519	211	217	211	217	25874017	x	7mer-m8	519	NA	0	Mir-744	>GCGGGGC	>GCCCCGC	0.9797404408454896
Mir744	7mer-m8	TMEM174	553	156	162	156	162	30811057	x	7mer-m8	553	NA	0	Mir-744	>GCGGGGC	>GCCCCGC	0.9797404408454896
Mir744	7mer-m8	PVRIG	448	102	108	102	108	19799096	x	7mer-m8	448	NA	0	Mir-744	>GCGGGGC	>GCCCCGC	0.9797404408454896
Mir744	7mer-m8	C1QTNF5	522	82	88	82	88	26121410	x	7mer-m8	522	NA	0	Mir-744	>GCGGGGC	>GCCCCGC	0.9797404408454896
Mir744	7mer-m8	PTGIS	446	800	806	800	806	18989382	x	7mer-m8	446	NA	0	Mir-744	>GCGGGGC	>GCCCCGC	0.9797404408454896
Mir744	7mer-m8	FAM234A	519	626	632	626	632	25651826	x	7mer-m8	519	NA	0	Mir-744	>GCGGGGC	>GCCCCGC	0.9797404408454896
Mir744	7mer-m8	BCAN	525	157	163	157	163	26876018	x	7mer-m8	525	NA	0	Mir-744	>GCGGGGC	>GCCCCGC	0.9797404408454896
Mir744	7mer-m8	HDLBP	482	20	26	20	26	22061425	x	7mer-m8	482	NA	0	Mir-744	>GCGGGGC	>GCCCCGC	0.9797404408454896
Mir744	7mer-m8	TONSL	486	24	30	24	30	23197278	x	7mer-m8	486	NA	0	Mir-744	>GCGGGGC	>GCCCCGC	0.9797404408454896
Mir744	7mer-m8	ARID5A	394	266	272	266	272	9622727	x	7mer-m8	394	NA	0	Mir-744	>GCGGGGC	>GCCCCGC	0.9797404408454896
Mir744	7mer-m8	NRGN	394	735	741	735	741	9613888	x	7mer-m8	394	NA	0	Mir-744	>GCGGGGC	>GCCCCGC	0.9797404408454896
Mir744	7mer-m8	MTLN	350	66	72	66	72	4202896	x	7mer-m8	350	NA	0	Mir-744	>GCGGGGC	>GCCCCGC	0.9797404408454896
Mir744	7mer-m8	IHO1	537	379	385	379	385	29354546	x	7mer-m8	537	NA	0	Mir-744	>GCGGGGC	>GCCCCGC	0.9797404408454896
Mir744	7mer-m8	SERPINF2	447	538	544	538	544	19445636	x	7mer-m8	447	NA	0	Mir-744	>GCGGGGC	>GCCCCGC	0.9797404408454896
Mir744	7mer-m8	CLDN5	350	67	73	67	73	4310204	x	7mer-m8	350	NA	0	Mir-744	>GCGGGGC	>GCCCCGC	0.9797404408454896
Mir744	7mer-m8	PICK1	513	416	422	416	422	24543134	x	7mer-m8	513	NA	0	Mir-744	>GCGGGGC	>GCCCCGC	0.9797404408454896
Mir744	7mer-m8	MXRA8	537	415	421	415	421	29168337	x	7mer-m8	537	NA	0	Mir-744	>GCGGGGC	>GCCCCGC	0.9797404408454896
Mir744	7mer-m8	C1H11ORF24	447	58	64	58	64	19121765	x	7mer-m8	447	NA	0	Mir-744	>GCGGGGC	>GCCCCGC	0.9797404408454896
Mir744	7mer-m8	PTDSS1	407	740	746	740	746	11551622	x	7mer-m8	407	NA	0	Mir-744	>GCGGGGC	>GCCCCGC	0.9797404408454896
Mir744	7mer-m8	ASS1	356	140	146	140	146	4909107	x	7mer-m8	356	NA	0	Mir-744	>GCGGGGC	>GCCCCGC	0.9797404408454896
Mir744	7mer-m8	BORCS5	358	118	124	118	124	5648596	x	7mer-m8	358	NA	0	Mir-744	>GCGGGGC	>GCCCCGC	0.9797404408454896
Mir744	7mer-m8	POLR3H	327	313	319	313	319	1158080	x	7mer-m8	327	NA	0	Mir-744	>GCGGGGC	>GCCCCGC	0.9797404408454896
Mir744	7mer-m8	CCDC85B	468	71	77	71	77	20679722	x	7mer-m8	468	NA	0	Mir-744	>GCGGGGC	>GCCCCGC	0.9797404408454896
Mir744	7mer-m8	EDF1	330	244	250	244	250	1776834	x	7mer-m8	330	NA	0	Mir-744	>GCGGGGC	>GCCCCGC	0.9797404408454896
Mir744	7mer-m8	TNNI2	462	67	73	67	73	20051954	x	7mer-m8	462	NA	0	Mir-744	>GCGGGGC	>GCCCCGC	0.9797404408454896
Mir744	7mer-m8	CLPTM1	550	312	318	312	318	30235278	x	7mer-m8	550	NA	0	Mir-744	>GCGGGGC	>GCCCCGC	0.9797404408454896
Mir744	7mer-m8	SLC27A1	553	321	327	321	327	30844944	x	7mer-m8	553	NA	0	Mir-744	>GCGGGGC	>GCCCCGC	0.9797404408454896
Mir744	7mer-m8	FDPS	350	32	38	32	38	4063588	x	7mer-m8	350	NA	0	Mir-744	>GCGGGGC	>GCCCCGC	0.9797404408454896
Mir744	7mer-m8	ZNF800	407	143	149	143	149	11496688	x	7mer-m8	407	NA	0	Mir-744	>GCGGGGC	>GCCCCGC	0.9797404408454896
Mir744	7mer-m8	MLXIPL	380	147	153	147	153	8291354	x	7mer-m8	380	NA	0	Mir-744	>GCGGGGC	>GCCCCGC	0.9797404408454896
Mir744	7mer-m8	KIF26A	359	390	396	390	396	6197994	x	7mer-m8	359	NA	0	Mir-744	>GCGGGGC	>GCCCCGC	0.9797404408454896
Mir744	7mer-m8	FAM234A	550	628	634	628	634	30206291	x	7mer-m8	550	NA	0	Mir-744	>GCGGGGC	>GCCCCGC	0.9797404408454896
Mir744	7mer-m8	CDH5	350	163	169	163	169	4029351	x	7mer-m8	350	NA	0	Mir-744	>GCGGGGC	>GCCCCGC	0.9797404408454896
Mir744	7mer-m8	OGFR	448	138	144	138	144	19818690	x	7mer-m8	448	NA	0	Mir-744	>GCGGGGC	>GCCCCGC	0.9797404408454896
Mir744	7mer-m8	TCN2	522	217	223	217	223	26172836	x	7mer-m8	522	NA	0	Mir-744	>GCGGGGC	>GCCCCGC	0.9797404408454896
Mir744	7mer-m8	CSMD2	510	38	44	38	44	23911385	x	7mer-m8	510	NA	0	Mir-744	>GCGGGGC	>GCCCCGC	0.9797404408454896
Mir744	7mer-m8	NCOR2	362	30	36	30	36	6652947	x	7mer-m8	362	NA	0	Mir-744	>GCGGGGC	>GCCCCGC	0.9797404408454896
Mir744	7mer-m8	VPS37D	468	682	688	682	688	20895188	x	7mer-m8	468	NA	0	Mir-744	>GCGGGGC	>GCCCCGC	0.9797404408454896
Mir744	7mer-m8	NRBP1	482	58	64	58	64	22151607	x	7mer-m8	482	NA	0	Mir-744	>GCGGGGC	>GCCCCGC	0.9797404408454896
Mir744	7mer-m8	PIK3R2	407	296	302	296	302	11345806	x	7mer-m8	407	NA	0	Mir-744	>GCGGGGC	>GCCCCGC	0.9797404408454896
Mir744	7mer-m8	PRICKLE4	380	20	26	20	26	8432864	x	7mer-m8	380	NA	0	Mir-744	>GCGGGGC	>GCCCCGC	0.9797404408454896
Mir744	7mer-m8	ARPIN	550	372	378	372	378	30430390	x	7mer-m8	550	NA	0	Mir-744	>GCGGGGC	>GCCCCGC	0.9797404408454896
Mir744	7mer-m8	SIVA1	362	71	77	71	77	6415141	x	7mer-m8	362	NA	0	Mir-744	>GCGGGGC	>GCCCCGC	0.9797404408454896
Mir744	7mer-m8	TSSC4	448	44	50	44	50	19646157	x	7mer-m8	448	NA	0	Mir-744	>GCGGGGC	>GCCCCGC	0.9797404408454896
Mir744	7mer-m8	MEGF6	537	208	214	208	214	29167578	x	7mer-m8	537	NA	0	Mir-744	>GCGGGGC	>GCCCCGC	0.9797404408454896
Mir744	7mer-m8	HPCAL1	330	573	579	573	579	1545520	x	7mer-m8	330	NA	0	Mir-744	>GCGGGGC	>GCCCCGC	0.9797404408454896
Mir744	7mer-m8	CIRBP	467	177	183	177	183	20335563	x	7mer-m8	467	NA	0	Mir-744	>GCGGGGC	>GCCCCGC	0.9797404408454896
Mir744	7mer-m8	PTPN6	356	44	50	44	50	5101074	x	7mer-m8	356	NA	0	Mir-744	>GCGGGGC	>GCCCCGC	0.9797404408454896
Mir744	7mer-m8	TP53	509	26	32	26	32	23818919	x	7mer-m8	509	NA	0	Mir-744	>GCGGGGC	>GCCCCGC	0.9797404408454896
Mir744	7mer-m8	SIRT2	468	173	179	173	179	20996397	x	7mer-m8	468	NA	0	Mir-744	>GCGGGGC	>GCCCCGC	0.9797404408454896
Mir744	7mer-m8	CABP1	550	315	321	315	321	30416701	x	7mer-m8	550	NA	0	Mir-744	>GCGGGGC	>GCCCCGC	0.9797404408454896
Mir744	7mer-m8	CTSD	482	40	46	40	46	22464166	x	7mer-m8	482	NA	0	Mir-744	>GCGGGGC	>GCCCCGC	0.9797404408454896
Mir744	7mer-m8	SIRT7	522	60	66	60	66	26266386	x	7mer-m8	522	NA	0	Mir-744	>GCGGGGC	>GCCCCGC	0.9797404408454896
Mir744	7mer-m8	EIF2B2	553	109	115	109	115	30922917	x	7mer-m8	553	NA	0	Mir-744	>GCGGGGC	>GCCCCGC	0.9797404408454896
Mir744	7mer-m8	ENTPD8	482	177	183	177	183	22141252	x	7mer-m8	482	NA	0	Mir-744	>GCGGGGC	>GCCCCGC	0.9797404408454896
Mir744	7mer-m8	ATG2A	467	297	303	297	303	20365260	x	7mer-m8	467	NA	0	Mir-744	>GCGGGGC	>GCCCCGC	0.9797404408454896
Mir744	7mer-m8	IER5	327	712	718	712	718	1431321	x	7mer-m8	327	NA	0	Mir-744	>GCGGGGC	>GCCCCGC	0.9797404408454896
Mir744	7mer-m8	NBEAL2	407	23	29	23	29	11537731	x	7mer-m8	407	NA	0	Mir-744	>GCGGGGC	>GCCCCGC	0.9797404408454896
Mir744	7mer-m8	GRIK5	362	582	588	582	588	6674464	x	7mer-m8	362	NA	0	Mir-744	>GCGGGGC	>GCCCCGC	0.9797404408454896
Mir744	7mer-m8	NCF1	345	108	114	108	114	3168301	x	7mer-m8	345	NA	0	Mir-744	>GCGGGGC	>GCCCCGC	0.9797404408454896
Mir744	7mer-m8	AOAH	407	543	549	543	549	11488136	x	7mer-m8	407	NA	0	Mir-744	>GCGGGGC	>GCCCCGC	0.9797404408454896
Mir744	7mer-m8	ZNF143	515	68	74	68	74	25189700	x	7mer-m8	515	NA	0	Mir-744	>GCGGGGC	>GCCCCGC	0.9797404408454896
Mir744	7mer-m8	WDR1	462	127	133	127	133	19877196	x	7mer-m8	462	NA	0	Mir-744	>GCGGGGC	>GCCCCGC	0.9797404408454896
Mir744	7mer-m8	C16H17ORF107	417	70	76	70	76	12600559	x	7mer-m8	417	NA	0	Mir-744	>GCGGGGC	>GCCCCGC	0.9797404408454896
Mir744	7mer-m8	NDUFS6	359	82	88	82	88	6328937	x	7mer-m8	359	NA	0	Mir-744	>GCGGGGC	>GCCCCGC	0.9797404408454896
Mir744	7mer-m8	MAPK12	357	188	194	188	194	5275850	x	7mer-m8	357	NA	0	Mir-744	>GCGGGGC	>GCCCCGC	0.9797404408454896
Mir744	7mer-m8	C11H11ORF24	333	60	66	60	66	2602596	x	7mer-m8	333	NA	0	Mir-744	>GCGGGGC	>GCCCCGC	0.9797404408454896
Mir744	7mer-m8	EGFL7	482	180	186	180	186	22143769	x	7mer-m8	482	NA	0	Mir-744	>GCGGGGC	>GCCCCGC	0.9797404408454896
Mir744	7mer-m8	TTC7B	513	38	44	38	44	24511087	x	7mer-m8	513	NA	0	Mir-744	>GCGGGGC	>GCCCCGC	0.9797404408454896
Mir744	7mer-m8	PRR36	385	191	197	191	197	9090415	x	7mer-m8	385	NA	0	Mir-744	>GCGGGGC	>GCCCCGC	0.9797404408454896
Mir744	7mer-m8	PARP10	525	33	39	33	39	27085451	x	7mer-m8	525	NA	0	Mir-744	>GCGGGGC	>GCCCCGC	0.9797404408454896
Mir744	7mer-m8	PPP1CA	446	42	48	42	48	18747577	x	7mer-m8	446	NA	0	Mir-744	>GCGGGGC	>GCCCCGC	0.9797404408454896
Mir744	7mer-m8	GSX1	510	788	794	788	794	24042894	x	7mer-m8	510	NA	0	Mir-744	>GCGGGGC	>GCCCCGC	0.9797404408454896
Mir744	7mer-m8	TMEM80	537	141	147	141	147	29289736	x	7mer-m8	537	NA	0	Mir-744	>GCGGGGC	>GCCCCGC	0.9797404408454896
Mir744	7mer-m8	TMEM175	462	93	99	93	99	19879658	x	7mer-m8	462	NA	0	Mir-744	>GCGGGGC	>GCCCCGC	0.9797404408454896
Mir744	7mer-m8	CLIC1	448	227	233	227	233	19662370	x	7mer-m8	448	NA	0	Mir-744	>GCGGGGC	>GCCCCGC	0.9797404408454896
Mir744	7mer-m8	SEMA3B	327	300	306	300	306	1286917	x	7mer-m8	327	NA	0	Mir-744	>GCGGGGC	>GCCCCGC	0.9797404408454896
Mir744	7mer-m8	DMPK	447	405	411	405	411	19474547	x	7mer-m8	447	NA	0	Mir-744	>GCGGGGC	>GCCCCGC	0.9797404408454896
Mir744	7mer-m8	TUBB4A	359	49	55	49	55	6108238	x	7mer-m8	359	NA	0	Mir-744	>GCGGGGC	>GCCCCGC	0.9797404408454896
Mir744	7mer-m8	TADA3	462	172	178	172	178	20142535	x	7mer-m8	462	NA	0	Mir-744	>GCGGGGC	>GCCCCGC	0.9797404408454896
Mir744	7mer-m8	WNT7B	442	21	27	21	27	18432349	x	7mer-m8	442	NA	0	Mir-744	>GCGGGGC	>GCCCCGC	0.9797404408454896
Mir744	7mer-m8	MAPK8IP2	356	544	550	544	550	5164091	x	7mer-m8	356	NA	0	Mir-744	>GCGGGGC	>GCCCCGC	0.9797404408454896
Mir744	7mer-m8	CENPM	510	151	157	151	157	24037837	x	7mer-m8	510	NA	0	Mir-744	>GCGGGGC	>GCCCCGC	0.9797404408454896
Mir744	7mer-m8	SKOR1	350	347	353	347	353	4345958	x	7mer-m8	350	NA	0	Mir-744	>GCGGGGC	>GCCCCGC	0.9797404408454896
Mir744	7mer-m8	CALML4	345	78	84	78	84	2852937	x	7mer-m8	345	NA	0	Mir-744	>GCGGGGC	>GCCCCGC	0.9797404408454896
Mir744	7mer-m8	CITED4	345	82	88	82	88	2986394	x	7mer-m8	345	NA	0	Mir-744	>GCGGGGC	>GCCCCGC	0.9797404408454896
Mir744	7mer-m8	LTBP3	447	29	35	29	35	19118356	x	7mer-m8	447	NA	0	Mir-744	>GCGGGGC	>GCCCCGC	0.9797404408454896
Mir744	7mer-m8	PRSS22	462	96	102	96	102	20212072	x	7mer-m8	462	NA	0	Mir-744	>GCGGGGC	>GCCCCGC	0.9797404408454896
Mir744	7mer-m8	KMT5A	448	963	969	963	969	19751133	x	7mer-m8	448	NA	0	Mir-744	>GCGGGGC	>GCCCCGC	0.9797404408454896
Mir744	7mer-m8	GPS1	522	32	38	32	38	26266766	x	7mer-m8	522	NA	0	Mir-744	>GCGGGGC	>GCCCCGC	0.9797404408454896
Mir744	7mer-m8	UCN	407	87	93	87	93	11517446	x	7mer-m8	407	NA	0	Mir-744	>GCGGGGC	>GCCCCGC	0.9797404408454896
Mir744	7mer-m8	ZNF787	350	238	244	238	244	3944283	x	7mer-m8	350	NA	0	Mir-744	>GCGGGGC	>GCCCCGC	0.9797404408454896
Mir744	7mer-m8	TAFA5	462	729	735	729	735	20034236	x	7mer-m8	462	NA	0	Mir-744	>GCGGGGC	>GCCCCGC	0.9797404408454896
Mir744	7mer-m8	STRN4	333	19	25	19	25	2714608	x	7mer-m8	333	NA	0	Mir-744	>GCGGGGC	>GCCCCGC	0.9797404408454896
Mir744	7mer-m8	TRPM4	404	236	242	236	242	10971473	x	7mer-m8	404	NA	0	Mir-744	>GCGGGGC	>GCCCCGC	0.9797404408454896
Mir744	7mer-m8	HCRTR1	330	285	291	285	291	1654062	x	7mer-m8	330	NA	0	Mir-744	>GCGGGGC	>GCCCCGC	0.9797404408454896
Mir744	7mer-m8	RRP9	326	39	45	39	45	931225	x	7mer-m8	326	NA	0	Mir-744	>GCGGGGC	>GCCCCGC	0.9797404408454896
Mir744	7mer-m8	CERS1	537	40	46	40	46	29195503	x	7mer-m8	537	NA	0	Mir-744	>GCGGGGC	>GCCCCGC	0.9797404408454896
Mir744	7mer-m8	MTLN	394	41	47	41	47	9623010	x	7mer-m8	394	NA	0	Mir-744	>GCGGGGC	>GCCCCGC	0.9797404408454896
Mir744	7mer-m8	EHD2	553	681	687	681	687	30883971	x	7mer-m8	553	NA	0	Mir-744	>GCGGGGC	>GCCCCGC	0.9797404408454896
Mir744	7mer-m8	FIBCD1	519	95	101	95	101	25674003	x	7mer-m8	519	NA	0	Mir-744	>GCGGGGC	>GCCCCGC	0.9797404408454896
Mir744	7mer-m8	FBXO39	509	26	32	26	32	23821113	x	7mer-m8	509	NA	0	Mir-744	>GCGGGGC	>GCCCCGC	0.9797404408454896
Mir744	7mer-m8	GPX4	380	16	22	16	22	8557759	x	7mer-m8	380	NA	0	Mir-744	>GCGGGGC	>GCCCCGC	0.9797404408454896
Mir744	7mer-m8	C18H11ORF96	350	54	60	54	60	4215106	x	7mer-m8	350	NA	0	Mir-744	>GCGGGGC	>GCCCCGC	0.9797404408454896
Mir744	7mer-m8	AMN	550	60	66	60	66	30438004	x	7mer-m8	550	NA	0	Mir-744	>GCGGGGC	>GCCCCGC	0.9797404408454896
Mir744	7mer-m8	COQ8A	509	442	448	442	448	23778732	x	7mer-m8	509	NA	0	Mir-744	>GCGGGGC	>GCCCCGC	0.9797404408454896
Mir744	7mer-m8	SMAD7	407	454	460	454	460	11464411	x	7mer-m8	407	NA	0	Mir-744	>GCGGGGC	>GCCCCGC	0.9797404408454896
Mir744	7mer-m8	CTTN	442	89	95	89	95	18352470	x	7mer-m8	442	NA	0	Mir-744	>GCGGGGC	>GCCCCGC	0.9797404408454896
Mir744	7mer-m8	LYPLA2	485	270	276	270	276	22789765	x	7mer-m8	485	NA	0	Mir-744	>GCGGGGC	>GCCCCGC	0.9797404408454896
Mir744	7mer-m8	OTOF	448	277	283	277	283	19821208	x	7mer-m8	448	NA	0	Mir-744	>GCGGGGC	>GCCCCGC	0.9797404408454896
Mir744	7mer-m8	GFY	525	20	26	20	26	26801197	x	7mer-m8	525	NA	0	Mir-744	>GCGGGGC	>GCCCCGC	0.9797404408454896
Mir744	7mer-m8	PPP5C	362	79	85	79	85	6672244	x	7mer-m8	362	NA	0	Mir-744	>GCGGGGC	>GCCCCGC	0.9797404408454896
Mir744	7mer-m8	NLGN4X	467	15	21	15	21	20674916	x	7mer-m8	467	NA	0	Mir-744	>GCGGGGC	>GCCCCGC	0.9797404408454896
Mir744	7mer-m8	RFC5	486	31	37	31	37	23358479	x	7mer-m8	486	NA	0	Mir-744	>GCGGGGC	>GCCCCGC	0.9797404408454896
Mir744	7mer-m8	TMPRSS6	486	99	105	99	105	23157620	x	7mer-m8	486	NA	0	Mir-744	>GCGGGGC	>GCCCCGC	0.9797404408454896
Mir744	7mer-m8	PPDPF	404	59	65	59	65	10920334	x	7mer-m8	404	NA	0	Mir-744	>GCGGGGC	>GCCCCGC	0.9797404408454896
Mir744	7mer-m8	RAMP3	345	279	285	279	285	3014111	x	7mer-m8	345	NA	0	Mir-744	>GCGGGGC	>GCCCCGC	0.9797404408454896
Mir744	7mer-m8	MFAP4	550	429	435	429	435	30465426	x	7mer-m8	550	NA	0	Mir-744	>GCGGGGC	>GCCCCGC	0.9797404408454896
Mir744	7mer-m8	DENND6B	357	673	679	673	679	5276077	x	7mer-m8	357	NA	0	Mir-744	>GCGGGGC	>GCCCCGC	0.9797404408454896
Mir744	7mer-m8	CFAP99	333	23	29	23	29	2343649	x	7mer-m8	333	NA	0	Mir-744	>GCGGGGC	>GCCCCGC	0.9797404408454896
Mir744	7mer-m8	HPS4	380	244	250	244	250	8529191	x	7mer-m8	380	NA	0	Mir-744	>GCGGGGC	>GCCCCGC	0.9797404408454896
Mir744	7mer-m8	SNX9	446	447	453	447	453	18677174	x	7mer-m8	446	NA	0	Mir-744	>GCGGGGC	>GCCCCGC	0.9797404408454896
Mir744	7mer-m8	ARAP1	345	357	363	357	363	2951807	x	7mer-m8	345	NA	0	Mir-744	>GCGGGGC	>GCCCCGC	0.9797404408454896
Mir744	7mer-m8	THEM6	407	109	115	109	115	11550193	x	7mer-m8	407	NA	0	Mir-744	>GCGGGGC	>GCCCCGC	0.9797404408454896
Mir744	7mer-m8	CHGA	442	193	199	193	199	18386218	x	7mer-m8	442	NA	0	Mir-744	>GCGGGGC	>GCCCCGC	0.9797404408454896
Mir744	7mer-m8	TRIM72	553	573	579	573	579	30902633	x	7mer-m8	553	NA	0	Mir-744	>GCGGGGC	>GCCCCGC	0.9797404408454896
Mir744	7mer-m8	NR5A1	509	59	65	59	65	23754836	x	7mer-m8	509	NA	0	Mir-744	>GCGGGGC	>GCCCCGC	0.9797404408454896
Mir744	7mer-m8	TMEM249	362	387	393	387	393	6562453	x	7mer-m8	362	NA	0	Mir-744	>GCGGGGC	>GCCCCGC	0.9797404408454896
Mir744	7mer-m8	SLC10A3	467	663	669	663	669	20672006	x	7mer-m8	467	NA	0	Mir-744	>GCGGGGC	>GCCCCGC	0.9797404408454896
Mir744	7mer-m8	HPD	385	19	25	19	25	9037546	x	7mer-m8	385	NA	0	Mir-744	>GCGGGGC	>GCCCCGC	0.9797404408454896
Mir744	7mer-m8	MYO16	345	269	275	269	275	3066863	x	7mer-m8	345	NA	0	Mir-744	>GCGGGGC	>GCCCCGC	0.9797404408454896
Mir744	7mer-m8	AZIN2	522	475	481	475	481	25963019	x	7mer-m8	522	NA	0	Mir-744	>GCGGGGC	>GCCCCGC	0.9797404408454896
Mir744	7mer-m8	ZNF236	534	757	763	757	763	29061075	x	7mer-m8	534	NA	0	Mir-744	>GCGGGGC	>GCCCCGC	0.9797404408454896
Mir744	7mer-m8	SNCB	362	50	56	50	56	6691651	x	7mer-m8	362	NA	0	Mir-744	>GCGGGGC	>GCCCCGC	0.9797404408454896
Mir744	7mer-m8	MAPRE3	394	204	210	204	210	9567578	x	7mer-m8	394	NA	0	Mir-744	>GCGGGGC	>GCCCCGC	0.9797404408454896
Mir744	7mer-m8	RAB44	407	73	79	73	79	11424622	x	7mer-m8	407	NA	0	Mir-744	>GCGGGGC	>GCCCCGC	0.9797404408454896
Mir744	7mer-m8	MSANTD1	519	208	214	208	214	25591753	x	7mer-m8	519	NA	0	Mir-744	>GCGGGGC	>GCCCCGC	0.9797404408454896
Mir744	7mer-m8	ITPKA	362	129	135	129	135	6433256	x	7mer-m8	362	NA	0	Mir-744	>GCGGGGC	>GCCCCGC	0.9797404408454896
Mir744	7mer-m8	ITPR3	468	761	767	761	767	20741356	x	7mer-m8	468	NA	0	Mir-744	>GCGGGGC	>GCCCCGC	0.9797404408454896
Mir744	7mer-m8	ITGB5	553	143	149	143	149	30611880	x	7mer-m8	553	NA	0	Mir-744	>GCGGGGC	>GCCCCGC	0.9797404408454896
Mir744	7mer-m8	BTBD2	462	726	732	726	732	20235341	x	7mer-m8	462	NA	0	Mir-744	>GCGGGGC	>GCCCCGC	0.9797404408454896
Mir744	7mer-m8	WIPI1	550	344	350	344	350	30449375	x	7mer-m8	550	NA	0	Mir-744	>GCGGGGC	>GCCCCGC	0.9797404408454896
Mir744	7mer-m8	PLCH2	442	30	36	30	36	18244654	x	7mer-m8	442	NA	0	Mir-744	>GCGGGGC	>GCCCCGC	0.9797404408454896
Mir744	7mer-m8	XYLB	553	300	306	300	306	30621331	x	7mer-m8	553	NA	0	Mir-744	>GCGGGGC	>GCCCCGC	0.9797404408454896
Mir744	7mer-m8	FBXW5	522	310	316	310	316	26150183	x	7mer-m8	522	NA	0	Mir-744	>GCGGGGC	>GCCCCGC	0.9797404408454896
Mir744	7mer-m8	ANKRD24	462	29	35	29	35	20236697	x	7mer-m8	462	NA	0	Mir-744	>GCGGGGC	>GCCCCGC	0.9797404408454896
Mir744	7mer-m8	DHX29	327	72	78	72	78	1160522	x	7mer-m8	327	NA	0	Mir-744	>GCGGGGC	>GCCCCGC	0.9797404408454896
Mir744	7mer-m8	MRGPRF	482	264	270	264	270	22463021	x	7mer-m8	482	NA	0	Mir-744	>GCGGGGC	>GCCCCGC	0.9797404408454896
Mir744	7mer-m8	PCNX2	462	184	190	184	190	19972946	x	7mer-m8	462	NA	0	Mir-744	>GCGGGGC	>GCCCCGC	0.9797404408454896
Mir744	7mer-m8	OSCAR	482	15	21	15	21	22373758	x	7mer-m8	482	NA	0	Mir-744	>GCGGGGC	>GCCCCGC	0.9797404408454896
Mir744	7mer-m8	MEN1	357	541	547	541	547	5278974	x	7mer-m8	357	NA	0	Mir-744	>GCGGGGC	>GCCCCGC	0.9797404408454896
Mir744	7mer-m8	TCF3	345	202	208	202	208	2740877	x	7mer-m8	345	NA	0	Mir-744	>GCGGGGC	>GCCCCGC	0.9797404408454896
Mir744	7mer-m8	ATG2A	467	248	254	248	254	20365259	x	7mer-m8	467	NA	0	Mir-744	>GCGGGGC	>GCCCCGC	0.9797404408454896
Mir744	7mer-m8	CD37	362	125	131	125	131	6670308	x	7mer-m8	362	NA	0	Mir-744	>GCGGGGC	>GCCCCGC	0.9797404408454896
Mir744	7mer-m8	NTMT1	356	550	556	550	556	4909528	x	7mer-m8	356	NA	0	Mir-744	>GCGGGGC	>GCCCCGC	0.9797404408454896
Mir744	7mer-m8	USP30	333	82	88	82	88	2642570	x	7mer-m8	333	NA	0	Mir-744	>GCGGGGC	>GCCCCGC	0.9797404408454896
Mir744	7mer-m8	LDLRAD4	462	36	42	36	42	20274097	x	7mer-m8	462	NA	0	Mir-744	>GCGGGGC	>GCCCCGC	0.9797404408454896
Mir744	7mer-m8	EMILIN2	519	206	212	206	212	25887429	x	7mer-m8	519	NA	0	Mir-744	>GCGGGGC	>GCCCCGC	0.9797404408454896
Mir744	7mer-m8	ATG2A	394	339	345	339	345	9500655	x	7mer-m8	394	NA	0	Mir-744	>GCGGGGC	>GCCCCGC	0.9797404408454896
Mir744	7mer-m8	CACTIN	482	722	728	722	728	22215974	x	7mer-m8	482	NA	0	Mir-744	>GCGGGGC	>GCCCCGC	0.9797404408454896
Mir744	7mer-m8	NANOS2	553	24	30	24	30	30885020	x	7mer-m8	553	NA	0	Mir-744	>GCGGGGC	>GCCCCGC	0.9797404408454896
Mir744	7mer-m8	ZNF428	482	121	127	121	127	22363089	x	7mer-m8	482	NA	0	Mir-744	>GCGGGGC	>GCCCCGC	0.9797404408454896
Mir744	7mer-m8	TLX3	448	199	205	199	205	19537157	x	7mer-m8	448	NA	0	Mir-744	>GCGGGGC	>GCCCCGC	0.9797404408454896
Mir744	7mer-m8	GTF2H4	553	74	80	74	80	30639790	x	7mer-m8	553	NA	0	Mir-744	>GCGGGGC	>GCCCCGC	0.9797404408454896
Mir744	7mer-m8	LMNTD2	448	173	179	173	179	19645181	x	7mer-m8	448	NA	0	Mir-744	>GCGGGGC	>GCCCCGC	0.9797404408454896
Mir744	7mer-m8	CARS1	468	106	112	106	112	20677202	x	7mer-m8	468	NA	0	Mir-744	>GCGGGGC	>GCCCCGC	0.9797404408454896
Mir744	7mer-m8	KCNT1	345	689	695	689	695	3017142	x	7mer-m8	345	NA	0	Mir-744	>GCGGGGC	>GCCCCGC	0.9797404408454896
Mir744	7mer-m8	DRC3	531	410	416	410	416	27928568	x	7mer-m8	531	NA	0	Mir-744	>GCGGGGC	>GCCCCGC	0.9797404408454896
Mir744	7mer-m8	ACTN1	357	36	42	36	42	5240579	x	7mer-m8	357	NA	0	Mir-744	>GCGGGGC	>GCCCCGC	0.9797404408454896
Mir744	7mer-m8	EDF1	330	85	91	85	91	1776835	x	7mer-m8	330	NA	0	Mir-744	>GCGGGGC	>GCCCCGC	0.9797404408454896
Mir744	7mer-m8	LRPAP1	509	208	214	208	214	23495778	x	7mer-m8	509	NA	0	Mir-744	>GCGGGGC	>GCCCCGC	0.9797404408454896
Mir744	7mer-m8	RAB4B	333	100	106	100	106	2710549	x	7mer-m8	333	NA	0	Mir-744	>GCGGGGC	>GCCCCGC	0.9797404408454896
Mir744	7mer-m8	RFLNA	485	601	607	601	607	22587353	x	7mer-m8	485	NA	0	Mir-744	>GCGGGGC	>GCCCCGC	0.9797404408454896
Mir744	7mer-m8	CIAPIN1	326	362	368	362	368	893393	x	7mer-m8	326	NA	0	Mir-744	>GCGGGGC	>GCCCCGC	0.9797404408454896
Mir744	7mer-m8	FOXB1	515	196	202	196	202	25268163	x	7mer-m8	515	NA	0	Mir-744	>GCGGGGC	>GCCCCGC	0.9797404408454896
Mir744	7mer-m8	ARHGAP45	359	88	94	88	94	6111133	x	7mer-m8	359	NA	0	Mir-744	>GCGGGGC	>GCCCCGC	0.9797404408454896
Mir744	7mer-m8	TOX2	486	331	337	331	337	23348949	x	7mer-m8	486	NA	0	Mir-744	>GCGGGGC	>GCCCCGC	0.9797404408454896
Mir744	7mer-m8	CAPN3	333	98	104	98	104	2458038	x	7mer-m8	333	NA	0	Mir-744	>GCGGGGC	>GCCCCGC	0.9797404408454896
Mir744	7mer-m8	STOML1	380	179	185	179	185	8485512	x	7mer-m8	380	NA	0	Mir-744	>GCGGGGC	>GCCCCGC	0.9797404408454896
Mir744	7mer-m8	LRFN1	510	685	691	685	691	24251735	x	7mer-m8	510	NA	0	Mir-744	>GCGGGGC	>GCCCCGC	0.9797404408454896
Mir744	7mer-m8	XPO1	366	16	22	16	22	7125257	x	7mer-m8	366	NA	0	Mir-744	>GCGGGGC	>GCCCCGC	0.9797404408454896
Mir744	7mer-m8	ZZEF1	462	275	281	275	281	20113573	x	7mer-m8	462	NA	0	Mir-744	>GCGGGGC	>GCCCCGC	0.9797404408454896
Mir744	7mer-m8	DMPK	447	497	503	497	503	19474548	x	7mer-m8	447	NA	0	Mir-744	>GCGGGGC	>GCCCCGC	0.9797404408454896
Mir744	7mer-m8	TMEM143	486	20	26	20	26	22987526	x	7mer-m8	486	NA	0	Mir-744	>GCGGGGC	>GCCCCGC	0.9797404408454896
Mir744	7mer-m8	GFI1B	333	36	42	36	42	2622230	x	7mer-m8	333	NA	0	Mir-744	>GCGGGGC	>GCCCCGC	0.9797404408454896
Mir744	7mer-m8	USP5	482	135	141	135	141	22179959	x	7mer-m8	482	NA	0	Mir-744	>GCGGGGC	>GCCCCGC	0.9797404408454896
Mir744	7mer-m8	TK1	509	22	28	22	28	23795616	x	7mer-m8	509	NA	0	Mir-744	>GCGGGGC	>GCCCCGC	0.9797404408454896
Mir744	7mer-m8	FXYD7	553	111	117	111	117	30890659	x	7mer-m8	553	NA	0	Mir-744	>GCGGGGC	>GCCCCGC	0.9797404408454896
Mir744	7mer-m8	PITPNM1	440	87	93	87	93	18015854	x	7mer-m8	440	NA	0	Mir-744	>GCGGGGC	>GCCCCGC	0.9797404408454896
Mir744	7mer-m8	MAPKAP1	482	267	273	267	273	22147401	x	7mer-m8	482	NA	0	Mir-744	>GCGGGGC	>GCCCCGC	0.9797404408454896
Mir744	7mer-m8	NSG1	553	867	873	867	873	30561259	x	7mer-m8	553	NA	0	Mir-744	>GCGGGGC	>GCCCCGC	0.9797404408454896
Mir744	7mer-m8	FASN	442	109	115	109	115	18655097	x	7mer-m8	442	NA	0	Mir-744	>GCGGGGC	>GCCCCGC	0.9797404408454896
Mir744	7mer-m8	BARX1	448	295	301	295	301	19608512	x	7mer-m8	448	NA	0	Mir-744	>GCGGGGC	>GCCCCGC	0.9797404408454896
Mir744	7mer-m8	PPP5C	330	295	301	295	301	1822979	x	7mer-m8	330	NA	0	Mir-744	>GCGGGGC	>GCCCCGC	0.9797404408454896
Mir744	7mer-m8	SPNS3	356	153	159	153	159	4981387	x	7mer-m8	356	NA	0	Mir-744	>GCGGGGC	>GCCCCGC	0.9797404408454896
Mir744	7mer-m8	BAD	553	157	163	157	163	30520897	x	7mer-m8	553	NA	0	Mir-744	>GCGGGGC	>GCCCCGC	0.9797404408454896
Mir744	7mer-m8	MFNG	358	697	703	697	703	5643528	x	7mer-m8	358	NA	0	Mir-744	>GCGGGGC	>GCCCCGC	0.9797404408454896
Mir744	7mer-m8	PLIN1	485	16	22	16	22	22636842	x	7mer-m8	485	NA	0	Mir-744	>GCGGGGC	>GCCCCGC	0.9797404408454896
Mir744	7mer-m8	CCDC85B	448	84	90	84	90	19648804	x	7mer-m8	448	NA	0	Mir-744	>GCGGGGC	>GCCCCGC	0.9797404408454896
Mir744	7mer-m8	AKT1S1	447	34	40	34	40	19470960	x	7mer-m8	447	NA	0	Mir-744	>GCGGGGC	>GCCCCGC	0.9797404408454896
Mir744	7mer-m8	ADRA2C	509	79	85	79	85	23495836	x	7mer-m8	509	NA	0	Mir-744	>GCGGGGC	>GCCCCGC	0.9797404408454896
Mir744	7mer-m8	HCN2	385	289	295	289	295	9085709	x	7mer-m8	385	NA	0	Mir-744	>GCGGGGC	>GCCCCGC	0.9797404408454896
Mir744	7mer-m8	AGT	514	93	99	93	99	24812040	x	7mer-m8	514	NA	0	Mir-744	>GCGGGGC	>GCCCCGC	0.9797404408454896
Mir744	7mer-m8	KRT32	467	61	67	61	67	20434691	x	7mer-m8	467	NA	0	Mir-744	>GCGGGGC	>GCCCCGC	0.9797404408454896
Mir744	7mer-m8	GET4	519	394	400	394	400	25669686	x	7mer-m8	519	NA	0	Mir-744	>GCGGGGC	>GCCCCGC	0.9797404408454896
Mir744	7mer-m8	TMUB1	537	83	89	83	89	29291956	x	7mer-m8	537	NA	0	Mir-744	>GCGGGGC	>GCCCCGC	0.9797404408454896
Mir744	7mer-m8	MAG	468	260	266	260	266	20995581	x	7mer-m8	468	NA	0	Mir-744	>GCGGGGC	>GCCCCGC	0.9797404408454896
Mir744	7mer-m8	ACOX3	537	183	189	183	189	29099219	x	7mer-m8	537	NA	0	Mir-744	>GCGGGGC	>GCCCCGC	0.9797404408454896
Mir744	7mer-m8	CTSD	519	165	171	165	171	25495883	x	7mer-m8	519	NA	0	Mir-744	>GCGGGGC	>GCCCCGC	0.9797404408454896
Mir744	7mer-m8	FSCN1	357	317	323	317	323	5573084	x	7mer-m8	357	NA	0	Mir-744	>GCGGGGC	>GCCCCGC	0.9797404408454896
Mir744	7mer-m8	PRRG2	385	262	268	262	268	9030170	x	7mer-m8	385	NA	0	Mir-744	>GCGGGGC	>GCCCCGC	0.9797404408454896
Mir744	7mer-m8	CSNK1G2	485	460	466	460	466	22610842	x	7mer-m8	485	NA	0	Mir-744	>GCGGGGC	>GCCCCGC	0.9797404408454896
Mir744	7mer-m8	SPHK2	447	581	587	581	587	19472356	x	7mer-m8	447	NA	0	Mir-744	>GCGGGGC	>GCCCCGC	0.9797404408454896
Mir744	7mer-m8	NGEF	448	555	561	555	561	19597971	x	7mer-m8	448	NA	0	Mir-744	>GCGGGGC	>GCCCCGC	0.9797404408454896
Mir744	7mer-m8	TTC17	358	286	292	286	292	5705935	x	7mer-m8	358	NA	0	Mir-744	>GCGGGGC	>GCCCCGC	0.9797404408454896
Mir744	7mer-m8	ASCL2	417	186	192	186	192	12517421	x	7mer-m8	417	NA	0	Mir-744	>GCGGGGC	>GCCCCGC	0.9797404408454896
Mir744	7mer-m8	TSPAN4	550	438	444	438	444	30321805	x	7mer-m8	550	NA	0	Mir-744	>GCGGGGC	>GCCCCGC	0.9797404408454896
Mir744	7mer-m8	SP9	447	915	921	915	921	19176186	x	7mer-m8	447	NA	0	Mir-744	>GCGGGGC	>GCCCCGC	0.9797404408454896
Mir744	7mer-m8	CCDC120	485	825	831	825	831	22961416	x	7mer-m8	485	NA	0	Mir-744	>GCGGGGC	>GCCCCGC	0.9797404408454896
Mir744	7mer-m8	KAT14	509	176	182	176	182	23677098	x	7mer-m8	509	NA	0	Mir-744	>GCGGGGC	>GCCCCGC	0.9797404408454896
Mir744	7mer-m8	CCDC124	385	20	26	20	26	8900260	x	7mer-m8	385	NA	0	Mir-744	>GCGGGGC	>GCCCCGC	0.9797404408454896
Mir744	7mer-m8	ZDHHC24	327	858	864	858	864	1282624	x	7mer-m8	327	NA	0	Mir-744	>GCGGGGC	>GCCCCGC	0.9797404408454896
Mir744	7mer-m8	CARNS1	534	791	797	791	797	29002062	x	7mer-m8	534	NA	0	Mir-744	>GCGGGGC	>GCCCCGC	0.9797404408454896
Mir744	7mer-m8	HCN2	417	686	692	686	692	12355477	x	7mer-m8	417	NA	0	Mir-744	>GCGGGGC	>GCCCCGC	0.9797404408454896
Mir744	7mer-m8	C14H10ORF95	345	16	22	16	22	3061851	x	7mer-m8	345	NA	0	Mir-744	>GCGGGGC	>GCCCCGC	0.9797404408454896
Mir744	7mer-m8	CTSD	362	89	95	89	95	6453706	x	7mer-m8	362	NA	0	Mir-744	>GCGGGGC	>GCCCCGC	0.9797404408454896
Mir744	7mer-m8	TRAF2	519	412	418	412	418	25671407	x	7mer-m8	519	NA	0	Mir-744	>GCGGGGC	>GCCCCGC	0.9797404408454896
Mir744	7mer-m8	NUP93	440	99	105	99	105	18193989	x	7mer-m8	440	NA	0	Mir-744	>GCGGGGC	>GCCCCGC	0.9797404408454896
Mir744	7mer-m8	TMEM187	534	99	105	99	105	29050970	x	7mer-m8	534	NA	0	Mir-744	>GCGGGGC	>GCCCCGC	0.9797404408454896
Mir744	7mer-m8	VGF	350	122	128	122	128	4031842	x	7mer-m8	350	NA	0	Mir-744	>GCGGGGC	>GCCCCGC	0.9797404408454896
Mir744	7mer-m8	EPS8L2	550	114	120	114	120	30322248	x	7mer-m8	550	NA	0	Mir-744	>GCGGGGC	>GCCCCGC	0.9797404408454896
Mir744	7mer-m8	C6H8ORF82	553	263	269	263	269	30665205	x	7mer-m8	553	NA	0	Mir-744	>GCGGGGC	>GCCCCGC	0.9797404408454896
Mir744	7mer-m8	RASL12	333	421	427	421	427	2462180	x	7mer-m8	333	NA	0	Mir-744	>GCGGGGC	>GCCCCGC	0.9797404408454896
Mir744	7mer-m8	UNC93B1	448	407	413	407	413	19646667	x	7mer-m8	448	NA	0	Mir-744	>GCGGGGC	>GCCCCGC	0.9797404408454896
Mir744	7mer-m8	LSM1	550	274	280	274	280	30395849	x	7mer-m8	550	NA	0	Mir-744	>GCGGGGC	>GCCCCGC	0.9797404408454896
Mir744	7mer-m8	C16H19ORF33	510	42	48	42	48	24250574	x	7mer-m8	510	NA	0	Mir-744	>GCGGGGC	>GCCCCGC	0.9797404408454896
Mir744	7mer-m8	LONP2	537	41	47	41	47	29376346	x	7mer-m8	537	NA	0	Mir-744	>GCGGGGC	>GCCCCGC	0.9797404408454896
Mir744	7mer-m8	FOXO6	447	24	30	24	30	19351926	x	7mer-m8	447	NA	0	Mir-744	>GCGGGGC	>GCCCCGC	0.9797404408454896
Mir744	7mer-m8	RGS19	417	35	41	35	41	12488959	x	7mer-m8	417	NA	0	Mir-744	>GCGGGGC	>GCCCCGC	0.9797404408454896
Mir744	7mer-m8	EXTL1	553	586	592	586	592	30698031	x	7mer-m8	553	NA	0	Mir-744	>GCGGGGC	>GCCCCGC	0.9797404408454896
Mir744	7mer-m8	CELSR1	327	221	227	221	227	1159326	x	7mer-m8	327	NA	0	Mir-744	>GCGGGGC	>GCCCCGC	0.9797404408454896
Mir744	7mer-m8	NXPH4	357	427	433	427	433	5446036	x	7mer-m8	357	NA	0	Mir-744	>GCGGGGC	>GCCCCGC	0.9797404408454896
Mir744	7mer-m8	NBEAL2	519	257	263	257	263	25870399	x	7mer-m8	519	NA	0	Mir-744	>GCGGGGC	>GCCCCGC	0.9797404408454896
Mir744	7mer-m8	MSANTD1	519	247	253	247	253	25591754	x	7mer-m8	519	NA	0	Mir-744	>GCGGGGC	>GCCCCGC	0.9797404408454896
Mir744	7mer-m8	NXPH4	357	375	381	375	381	5446034	x	7mer-m8	357	NA	0	Mir-744	>GCGGGGC	>GCCCCGC	0.9797404408454896
Mir744	7mer-m8	PRR12	327	277	283	277	283	1391573	x	7mer-m8	327	NA	0	Mir-744	>GCGGGGC	>GCCCCGC	0.9797404408454896
Mir744	7mer-m8	MAFA	510	143	149	143	149	23879150	x	7mer-m8	510	NA	0	Mir-744	>GCGGGGC	>GCCCCGC	0.9797404408454896
Mir744	7mer-m8	SPSB3	350	248	254	248	254	4046419	x	7mer-m8	350	NA	0	Mir-744	>GCGGGGC	>GCCCCGC	0.9797404408454896
Mir744	7mer-m8	CLIC1	522	549	555	549	555	26041269	x	7mer-m8	522	NA	0	Mir-744	>GCGGGGC	>GCCCCGC	0.9797404408454896
Mir744	7mer-m8	HEXA	550	129	135	129	135	30348723	x	7mer-m8	550	NA	0	Mir-744	>GCGGGGC	>GCCCCGC	0.9797404408454896
Mir744	7mer-m8	TLX3	322	208	214	208	214	342605	x	7mer-m8	322	NA	0	Mir-744	>GCGGGGC	>GCCCCGC	0.9797404408454896
Mir744	7mer-m8	ANK2	359	38	44	38	44	6095880	x	7mer-m8	359	NA	0	Mir-744	>GCGGGGC	>GCCCCGC	0.9797404408454896
Mir744	7mer-m8	ASPHD1	327	52	58	52	58	1177695	x	7mer-m8	327	NA	0	Mir-744	>GCGGGGC	>GCCCCGC	0.9797404408454896
Mir744	7mer-m8	GJA4	322	508	514	508	514	61102	x	7mer-m8	322	NA	0	Mir-744	>GCGGGGC	>GCCCCGC	0.9797404408454896
Mir744	7mer-m8	ZXDC	446	444	450	444	450	18983770	x	7mer-m8	446	NA	0	Mir-744	>GCGGGGC	>GCCCCGC	0.9797404408454896
Mir744	7mer-m8	CLDN3	553	24	30	24	30	30919305	x	7mer-m8	553	NA	0	Mir-744	>GCGGGGC	>GCCCCGC	0.9797404408454896
Mir744	7mer-m8	AIPL1	537	214	220	214	220	29382959	x	7mer-m8	537	NA	0	Mir-744	>GCGGGGC	>GCCCCGC	0.9797404408454896
Mir744	7mer-m8	CLDN3	553	96	102	96	102	30919306	x	7mer-m8	553	NA	0	Mir-744	>GCGGGGC	>GCCCCGC	0.9797404408454896
Mir744	7mer-m8	RAF1	385	174	180	174	180	8653996	x	7mer-m8	385	NA	0	Mir-744	>GCGGGGC	>GCCCCGC	0.9797404408454896
Mir744	7mer-m8	CDC25B	448	228	234	228	234	19810350	x	7mer-m8	448	NA	0	Mir-744	>GCGGGGC	>GCCCCGC	0.9797404408454896
Mir744	7mer-m8	RAB3IL1	333	447	453	447	453	2596547	x	7mer-m8	333	NA	0	Mir-744	>GCGGGGC	>GCCCCGC	0.9797404408454896
Mir744	7mer-m8	MFRP	447	543	549	543	549	19100648	x	7mer-m8	447	NA	0	Mir-744	>GCGGGGC	>GCCCCGC	0.9797404408454896
Mir744	7mer-m8	LRRC4B	417	214	220	214	220	12635460	x	7mer-m8	417	NA	0	Mir-744	>GCGGGGC	>GCCCCGC	0.9797404408454896
Mir744	7mer-m8	TUFT1	326	130	136	130	136	1026302	x	7mer-m8	326	NA	0	Mir-744	>GCGGGGC	>GCCCCGC	0.9797404408454896
Mir744	7mer-m8	LMNTD2	448	141	147	141	147	19645178	x	7mer-m8	448	NA	0	Mir-744	>GCGGGGC	>GCCCCGC	0.9797404408454896
Mir744	7mer-m8	ZMIZ2	327	143	149	143	149	1361993	x	7mer-m8	327	NA	0	Mir-744	>GCGGGGC	>GCCCCGC	0.9797404408454896
Mir744	7mer-m8	TESMIN	357	541	547	541	547	5591826	x	7mer-m8	357	NA	0	Mir-744	>GCGGGGC	>GCCCCGC	0.9797404408454896
Mir744	7mer-m8	SMUG1	446	365	371	365	371	18908209	x	7mer-m8	446	NA	0	Mir-744	>GCGGGGC	>GCCCCGC	0.9797404408454896
Mir744	7mer-m8	GRIK4	356	57	63	57	63	5057424	x	7mer-m8	356	NA	0	Mir-744	>GCGGGGC	>GCCCCGC	0.9797404408454896
Mir744	7mer-m8	FRMD1	327	291	297	291	297	1220028	x	7mer-m8	327	NA	0	Mir-744	>GCGGGGC	>GCCCCGC	0.9797404408454896
Mir744	7mer-m8	INTS5	385	290	296	290	296	9000621	x	7mer-m8	385	NA	0	Mir-744	>GCGGGGC	>GCCCCGC	0.9797404408454896
Mir744	7mer-m8	UCHL1	550	143	149	143	149	30443281	x	7mer-m8	550	NA	0	Mir-744	>GCGGGGC	>GCCCCGC	0.9797404408454896
Mir744	7mer-m8	FOXL1	514	24	30	24	30	24806528	x	7mer-m8	514	NA	0	Mir-744	>GCGGGGC	>GCCCCGC	0.9797404408454896
Mir744	7mer-m8	TMC6	550	178	184	178	184	30451890	x	7mer-m8	550	NA	0	Mir-744	>GCGGGGC	>GCCCCGC	0.9797404408454896
Mir744	7mer-m8	TMEM139	394	76	82	76	82	9507312	x	7mer-m8	394	NA	0	Mir-744	>GCGGGGC	>GCCCCGC	0.9797404408454896
Mir744	7mer-m8	ZNRF4	350	279	285	279	285	4253886	x	7mer-m8	350	NA	0	Mir-744	>GCGGGGC	>GCCCCGC	0.9797404408454896
Mir744	7mer-m8	PWWP2B	550	159	165	159	165	30203002	x	7mer-m8	550	NA	0	Mir-744	>GCGGGGC	>GCCCCGC	0.9797404408454896
Mir744	7mer-m8	AJAP1	407	24	30	24	30	11401235	x	7mer-m8	407	NA	0	Mir-744	>GCGGGGC	>GCCCCGC	0.9797404408454896
Mir744	7mer-m8	MYO3A	362	91	97	91	97	6440865	x	7mer-m8	362	NA	0	Mir-744	>GCGGGGC	>GCCCCGC	0.9797404408454896
Mir744	7mer-m8	ACER1	509	138	144	138	144	23476646	x	7mer-m8	509	NA	0	Mir-744	>GCGGGGC	>GCCCCGC	0.9797404408454896
Mir744	7mer-m8	ARHGDIA	448	888	894	888	894	19791337	x	7mer-m8	448	NA	0	Mir-744	>GCGGGGC	>GCCCCGC	0.9797404408454896
Mir744	7mer-m8	MUC5AC	519	197	203	197	203	25495635	x	7mer-m8	519	NA	0	Mir-744	>GCGGGGC	>GCCCCGC	0.9797404408454896
Mir744	7mer-m8	CLDN4	525	418	424	418	424	27146926	x	7mer-m8	525	NA	0	Mir-744	>GCGGGGC	>GCCCCGC	0.9797404408454896
Mir744	7mer-m8	EMC8	366	124	130	124	130	7195147	x	7mer-m8	366	NA	0	Mir-744	>GCGGGGC	>GCCCCGC	0.9797404408454896
Mir744	7mer-m8	ARC	326	542	548	542	548	888762	x	7mer-m8	326	NA	0	Mir-744	>GCGGGGC	>GCCCCGC	0.9797404408454896
Mir744	7mer-m8	FAM207A	359	115	121	115	121	6162142	x	7mer-m8	359	NA	0	Mir-744	>GCGGGGC	>GCCCCGC	0.9797404408454896
Mir744	7mer-m8	ZNHIT3	440	52	58	52	58	18159728	x	7mer-m8	440	NA	0	Mir-744	>GCGGGGC	>GCCCCGC	0.9797404408454896
Mir744	7mer-m8	DSN1	514	609	615	609	615	24790025	x	7mer-m8	514	NA	0	Mir-744	>GCGGGGC	>GCCCCGC	0.9797404408454896
Mir744	7mer-m8	LMOD1	350	372	378	372	378	4054972	x	7mer-m8	350	NA	0	Mir-744	>GCGGGGC	>GCCCCGC	0.9797404408454896
Mir744	7mer-m8	AGXT	322	104	110	104	110	63291	x	7mer-m8	322	NA	0	Mir-744	>GCGGGGC	>GCCCCGC	0.9797404408454896
Mir744	7mer-m8	PEX14	327	250	256	250	256	1222777	x	7mer-m8	327	NA	0	Mir-744	>GCGGGGC	>GCCCCGC	0.9797404408454896
Mir744	7mer-m8	AGXT	322	87	93	87	93	63292	x	7mer-m8	322	NA	0	Mir-744	>GCGGGGC	>GCCCCGC	0.9797404408454896
Mir744	7mer-m8	LSP1	357	129	135	129	135	5605394	x	7mer-m8	357	NA	0	Mir-744	>GCGGGGC	>GCCCCGC	0.9797404408454896
Mir744	7mer-m8	MCHR1	537	306	312	306	312	29103964	x	7mer-m8	537	NA	0	Mir-744	>GCGGGGC	>GCCCCGC	0.9797404408454896
Mir744	7mer-m8	ENPP7	522	332	338	332	338	26264578	x	7mer-m8	522	NA	0	Mir-744	>GCGGGGC	>GCCCCGC	0.9797404408454896
Mir744	7mer-m8	IVD	553	84	90	84	90	30785305	x	7mer-m8	553	NA	0	Mir-744	>GCGGGGC	>GCCCCGC	0.9797404408454896
Mir744	7mer-m8	TMEM240	442	147	153	147	153	18244271	x	7mer-m8	442	NA	0	Mir-744	>GCGGGGC	>GCCCCGC	0.9797404408454896
Mir744	7mer-m8	SKOR1	509	345	351	345	351	23612555	x	7mer-m8	509	NA	0	Mir-744	>GCGGGGC	>GCCCCGC	0.9797404408454896
Mir744	7mer-m8	REM2	537	105	111	105	111	29082734	x	7mer-m8	537	NA	0	Mir-744	>GCGGGGC	>GCCCCGC	0.9797404408454896
Mir744	7mer-m8	DNAJC4	442	296	302	296	302	18347360	x	7mer-m8	442	NA	0	Mir-744	>GCGGGGC	>GCCCCGC	0.9797404408454896
Mir744	7mer-m8	AQP10	447	653	659	653	659	19422917	x	7mer-m8	447	NA	0	Mir-744	>GCGGGGC	>GCCCCGC	0.9797404408454896
Mir744	7mer-m8	COX6B1	553	28	34	28	34	30891293	x	7mer-m8	553	NA	0	Mir-744	>GCGGGGC	>GCCCCGC	0.9797404408454896
Mir744	7mer-m8	GNAZ	407	116	122	116	122	11624467	x	7mer-m8	407	NA	0	Mir-744	>GCGGGGC	>GCCCCGC	0.9797404408454896
Mir744	7mer-m8	NBEAL2	407	39	45	39	45	11537733	x	7mer-m8	407	NA	0	Mir-744	>GCGGGGC	>GCCCCGC	0.9797404408454896
Mir744	7mer-m8	PEX14	525	655	661	655	661	26861340	x	7mer-m8	525	NA	0	Mir-744	>GCGGGGC	>GCCCCGC	0.9797404408454896
Mir744	7mer-m8	RTL8C	447	119	125	119	125	19510681	x	7mer-m8	447	NA	0	Mir-744	>GCGGGGC	>GCCCCGC	0.9797404408454896
Mir744	7mer-m8	DHRS7B	362	838	844	838	844	6588976	x	7mer-m8	362	NA	0	Mir-744	>GCGGGGC	>GCCCCGC	0.9797404408454896
Mir744	7mer-m8	CSF1R	531	607	613	607	613	27662416	x	7mer-m8	531	NA	0	Mir-744	>GCGGGGC	>GCCCCGC	0.9797404408454896
Mir744	7mer-m8	DLGAP3	509	102	108	102	108	23550194	x	7mer-m8	509	NA	0	Mir-744	>GCGGGGC	>GCCCCGC	0.9797404408454896
Mir744	7mer-m8	TNFRSF1A	394	519	525	519	525	9446325	x	7mer-m8	394	NA	0	Mir-744	>GCGGGGC	>GCCCCGC	0.9797404408454896
Mir744	7mer-m8	IER5L	366	127	133	127	133	6807609	x	7mer-m8	366	NA	0	Mir-744	>GCGGGGC	>GCCCCGC	0.9797404408454896
Mir744	7mer-m8	CDHR5	327	63	69	63	69	1285368	x	7mer-m8	327	NA	0	Mir-744	>GCGGGGC	>GCCCCGC	0.9797404408454896
Mir744	7mer-m8	CNIH3	358	429	435	429	435	5855547	x	7mer-m8	358	NA	0	Mir-744	>GCGGGGC	>GCCCCGC	0.9797404408454896
Mir744	7mer-m8	FOXM1	534	256	262	256	262	28829021	x	7mer-m8	534	NA	0	Mir-744	>GCGGGGC	>GCCCCGC	0.9797404408454896
Mir744	7mer-m8	REM2	513	532	538	532	538	24620775	x	7mer-m8	513	NA	0	Mir-744	>GCGGGGC	>GCCCCGC	0.9797404408454896
Mir744	7mer-m8	HOXB8	448	96	102	96	102	19781413	x	7mer-m8	448	NA	0	Mir-744	>GCGGGGC	>GCCCCGC	0.9797404408454896
Mir744	7mer-m8	CDK3	537	43	49	43	49	29400752	x	7mer-m8	537	NA	0	Mir-744	>GCGGGGC	>GCCCCGC	0.9797404408454896
Mir744	7mer-m8	NFKBIL1	330	103	109	103	109	1573083	x	7mer-m8	330	NA	0	Mir-744	>GCGGGGC	>GCCCCGC	0.9797404408454896
Mir744	7mer-m8	HABP2	448	471	477	471	477	19587968	x	7mer-m8	448	NA	0	Mir-744	>GCGGGGC	>GCCCCGC	0.9797404408454896
Mir744	7mer-m8	LTBR	326	130	136	130	136	806464	x	7mer-m8	326	NA	0	Mir-744	>GCGGGGC	>GCCCCGC	0.9797404408454896
Mir744	7mer-m8	EFCAB6	525	301	307	301	307	27090021	x	7mer-m8	525	NA	0	Mir-744	>GCGGGGC	>GCCCCGC	0.9797404408454896
Mir744	7mer-m8	RILPL1	467	228	234	228	234	20410004	x	7mer-m8	467	NA	0	Mir-744	>GCGGGGC	>GCCCCGC	0.9797404408454896
Mir744	7mer-m8	ACBD4	509	310	316	310	316	23800874	x	7mer-m8	509	NA	0	Mir-744	>GCGGGGC	>GCCCCGC	0.9797404408454896
Mir744	7mer-m8	LRRC4B	394	349	355	349	355	9555458	x	7mer-m8	394	NA	0	Mir-744	>GCGGGGC	>GCCCCGC	0.9797404408454896
Mir744	7mer-m8	PLEKHG4B	509	166	172	166	172	23561858	x	7mer-m8	509	NA	0	Mir-744	>GCGGGGC	>GCCCCGC	0.9797404408454896
Mir744	7mer-m8	MMP24	446	336	342	336	342	18992997	x	7mer-m8	446	NA	0	Mir-744	>GCGGGGC	>GCCCCGC	0.9797404408454896
Mir744	7mer-m8	SEMA6B	394	672	678	672	678	9401106	x	7mer-m8	394	NA	0	Mir-744	>GCGGGGC	>GCCCCGC	0.9797404408454896
Mir744	7mer-m8	TRAP1	522	19	25	19	25	26325830	x	7mer-m8	522	NA	0	Mir-744	>GCGGGGC	>GCCCCGC	0.9797404408454896
Mir744	7mer-m8	TMEM143	417	47	53	47	53	12637788	x	7mer-m8	417	NA	0	Mir-744	>GCGGGGC	>GCCCCGC	0.9797404408454896
Mir744	7mer-m8	SAFB2	510	173	179	173	179	24267509	x	7mer-m8	510	NA	0	Mir-744	>GCGGGGC	>GCCCCGC	0.9797404408454896
Mir744	7mer-m8	ERCC2	440	59	65	59	65	18078474	x	7mer-m8	440	NA	0	Mir-744	>GCGGGGC	>GCCCCGC	0.9797404408454896
Mir744	7mer-m8	TLX2	537	539	545	539	545	29323200	x	7mer-m8	537	NA	0	Mir-744	>GCGGGGC	>GCCCCGC	0.9797404408454896
Mir744	7mer-m8	PTDSS2	486	584	590	584	590	23300442	x	7mer-m8	486	NA	0	Mir-744	>GCGGGGC	>GCCCCGC	0.9797404408454896
Mir744	7mer-m8	CHST8	366	388	394	388	394	6722449	x	7mer-m8	366	NA	0	Mir-744	>GCGGGGC	>GCCCCGC	0.9797404408454896
Mir744	7mer-m8	SLC39A4	407	47	53	47	53	11549439	x	7mer-m8	407	NA	0	Mir-744	>GCGGGGC	>GCCCCGC	0.9797404408454896
Mir744	7mer-m8	CCDC85B	510	62	68	62	68	24164659	x	7mer-m8	510	NA	0	Mir-744	>GCGGGGC	>GCCCCGC	0.9797404408454896
Mir744	7mer-m8	TNNC2	358	55	61	55	61	5932564	x	7mer-m8	358	NA	0	Mir-744	>GCGGGGC	>GCCCCGC	0.9797404408454896
Mir744	7mer-m8	CKM	394	106	112	106	112	9559103	x	7mer-m8	394	NA	0	Mir-744	>GCGGGGC	>GCCCCGC	0.9797404408454896
Mir744	7mer-m8	CSK	448	210	216	210	216	19557870	x	7mer-m8	448	NA	0	Mir-744	>GCGGGGC	>GCCCCGC	0.9797404408454896
Mir744	7mer-m8	KCNJ6	327	274	280	274	280	1130187	x	7mer-m8	327	NA	0	Mir-744	>GCGGGGC	>GCCCCGC	0.9797404408454896
Mir744	7mer-m8	BRK1	553	486	492	486	492	30746320	x	7mer-m8	553	NA	0	Mir-744	>GCGGGGC	>GCCCCGC	0.9797404408454896
Mir744	7mer-m8	NPDC1	448	217	223	217	223	19621607	x	7mer-m8	448	NA	0	Mir-744	>GCGGGGC	>GCCCCGC	0.9797404408454896
Mir744	7mer-m8	PAK4	333	507	513	507	513	2709358	x	7mer-m8	333	NA	0	Mir-744	>GCGGGGC	>GCCCCGC	0.9797404408454896
Mir744	7mer-m8	UPF1	366	306	312	306	312	7148234	x	7mer-m8	366	NA	0	Mir-744	>GCGGGGC	>GCCCCGC	0.9797404408454896
Mir744	7mer-m8	TMEM139	394	381	387	381	387	9507311	x	7mer-m8	394	NA	0	Mir-744	>GCGGGGC	>GCCCCGC	0.9797404408454896
Mir744	7mer-m8	AKT1	326	361	367	361	367	720308	x	7mer-m8	326	NA	0	Mir-744	>GCGGGGC	>GCCCCGC	0.9797404408454896
Mir744	7mer-m8	FBXO39	447	26	32	26	32	19451793	x	7mer-m8	447	NA	0	Mir-744	>GCGGGGC	>GCCCCGC	0.9797404408454896
Mir744	7mer-m8	GCK	537	289	295	289	295	29303018	x	7mer-m8	537	NA	0	Mir-744	>GCGGGGC	>GCCCCGC	0.9797404408454896
Mir744	7mer-m8	PRKCD	362	83	89	83	89	6359170	x	7mer-m8	362	NA	0	Mir-744	>GCGGGGC	>GCCCCGC	0.9797404408454896
Mir744	7mer-m8	PLXNB1	447	121	127	121	127	19139107	x	7mer-m8	447	NA	0	Mir-744	>GCGGGGC	>GCCCCGC	0.9797404408454896
Mir744	7mer-m8	ZNF800	407	132	138	132	138	11496687	x	7mer-m8	407	NA	0	Mir-744	>GCGGGGC	>GCCCCGC	0.9797404408454896
Mir744	7mer-m8	ALLC	486	136	142	136	142	23179753	x	7mer-m8	486	NA	0	Mir-744	>GCGGGGC	>GCCCCGC	0.9797404408454896
Mir744	7mer-m8	PRR36	385	210	216	210	216	9090416	x	7mer-m8	385	NA	0	Mir-744	>GCGGGGC	>GCCCCGC	0.9797404408454896
Mir744	7mer-m8	GLRX5	440	29	35	29	35	18070855	x	7mer-m8	440	NA	0	Mir-744	>GCGGGGC	>GCCCCGC	0.9797404408454896
Mir744	7mer-m8	MISP3	326	251	257	251	257	952678	x	7mer-m8	326	NA	0	Mir-744	>GCGGGGC	>GCCCCGC	0.9797404408454896
Mir744	7mer-m8	ANAPC2	357	47	53	47	53	5534907	x	7mer-m8	357	NA	0	Mir-744	>GCGGGGC	>GCCCCGC	0.9797404408454896
Mir744	7mer-m8	BCAT2	356	199	205	199	205	5140167	x	7mer-m8	356	NA	0	Mir-744	>GCGGGGC	>GCCCCGC	0.9797404408454896
Mir744	7mer-m8	NRBP1	482	90	96	90	96	22151608	x	7mer-m8	482	NA	0	Mir-744	>GCGGGGC	>GCCCCGC	0.9797404408454896
Mir744	7mer-m8	CABP1	519	396	402	396	402	25551665	x	7mer-m8	519	NA	0	Mir-744	>GCGGGGC	>GCCCCGC	0.9797404408454896
Mir744	7mer-m8	KLK12	357	28	34	28	34	5278413	x	7mer-m8	357	NA	0	Mir-744	>GCGGGGC	>GCCCCGC	0.9797404408454896
Mir744	7mer-m8	CRCT1	417	219	225	219	225	12260306	x	7mer-m8	417	NA	0	Mir-744	>GCGGGGC	>GCCCCGC	0.9797404408454896
Mir744	7mer-m8	HTRA3	440	281	287	281	287	18001774	x	7mer-m8	440	NA	0	Mir-744	>GCGGGGC	>GCCCCGC	0.9797404408454896
Mir744	7mer-m8	BCAR1	550	380	386	380	386	30220744	x	7mer-m8	550	NA	0	Mir-744	>GCGGGGC	>GCCCCGC	0.9797404408454896
Mir744	7mer-m8	DPYSL4	519	20	26	20	26	25751859	x	7mer-m8	519	NA	0	Mir-744	>GCGGGGC	>GCCCCGC	0.9797404408454896
Mir744	7mer-m8	GPR37L1	486	557	563	557	563	23082132	x	7mer-m8	486	NA	0	Mir-744	>GCGGGGC	>GCCCCGC	0.9797404408454896
Mir744	7mer-m8	REXO1	448	480	486	480	486	19760395	x	7mer-m8	448	NA	0	Mir-744	>GCGGGGC	>GCCCCGC	0.9797404408454896
Mir744	7mer-m8	ADAMTS8	407	570	576	570	576	11622202	x	7mer-m8	407	NA	0	Mir-744	>GCGGGGC	>GCCCCGC	0.9797404408454896
Mir744	7mer-m8	KCNJ4	417	591	597	591	597	12433509	x	7mer-m8	417	NA	0	Mir-744	>GCGGGGC	>GCCCCGC	0.9797404408454896
Mir744	7mer-m8	TRIM17	509	739	745	739	745	23581004	x	7mer-m8	509	NA	0	Mir-744	>GCGGGGC	>GCCCCGC	0.9797404408454896
Mir744	7mer-m8	PLCH2	442	139	145	139	145	18244652	x	7mer-m8	442	NA	0	Mir-744	>GCGGGGC	>GCCCCGC	0.9797404408454896
Mir744	7mer-m8	HSF1	448	34	40	34	40	19710443	x	7mer-m8	448	NA	0	Mir-744	>GCGGGGC	>GCCCCGC	0.9797404408454896
Mir744	7mer-m8	C6H8ORF82	553	228	234	228	234	30665204	x	7mer-m8	553	NA	0	Mir-744	>GCGGGGC	>GCCCCGC	0.9797404408454896
Mir744	7mer-m8	FGFR1	553	566	572	566	572	30569616	x	7mer-m8	553	NA	0	Mir-744	>GCGGGGC	>GCCCCGC	0.9797404408454896
Mir744	7mer-m8	RAB13	333	273	279	273	279	2547581	x	7mer-m8	333	NA	0	Mir-744	>GCGGGGC	>GCCCCGC	0.9797404408454896
Mir744	7mer-m8	N6AMT1	417	149	155	149	155	12371634	x	7mer-m8	417	NA	0	Mir-744	>GCGGGGC	>GCCCCGC	0.9797404408454896
Mir744	7mer-m8	CNTNAP1	515	446	452	446	452	25288875	x	7mer-m8	515	NA	0	Mir-744	>GCGGGGC	>GCCCCGC	0.9797404408454896
Mir744	7mer-m8	FOXO6	537	28	34	28	34	29154531	x	7mer-m8	537	NA	0	Mir-744	>GCGGGGC	>GCCCCGC	0.9797404408454896
Mir744	7mer-m8	SLC32A1	462	188	194	188	194	20156880	x	7mer-m8	462	NA	0	Mir-744	>GCGGGGC	>GCCCCGC	0.9797404408454896
Mir744	7mer-m8	MRPS23	467	217	223	217	223	20438840	x	7mer-m8	467	NA	0	Mir-744	>GCGGGGC	>GCCCCGC	0.9797404408454896
Mir744	7mer-m8	C11H19ORF81	440	36	42	36	42	18082406	x	7mer-m8	440	NA	0	Mir-744	>GCGGGGC	>GCCCCGC	0.9797404408454896
Mir744	7mer-m8	MMRN2	553	458	464	458	464	30829327	x	7mer-m8	553	NA	0	Mir-744	>GCGGGGC	>GCCCCGC	0.9797404408454896
Mir744	7mer-m8	M1AP	350	16	22	16	22	4205764	x	7mer-m8	350	NA	0	Mir-744	>GCGGGGC	>GCCCCGC	0.9797404408454896
Mir744	7mer-m8	PRR15	359	75	81	75	81	6057590	x	7mer-m8	359	NA	0	Mir-744	>GCGGGGC	>GCCCCGC	0.9797404408454896
Mir744	7mer-m8	CKM	366	115	121	115	121	6714842	x	7mer-m8	366	NA	0	Mir-744	>GCGGGGC	>GCCCCGC	0.9797404408454896
Mir744	7mer-m8	PKP3	356	66	72	66	72	5074262	x	7mer-m8	356	NA	0	Mir-744	>GCGGGGC	>GCCCCGC	0.9797404408454896
Mir744	7mer-m8	EGFL7	333	143	149	143	149	2620774	x	7mer-m8	333	NA	0	Mir-744	>GCGGGGC	>GCCCCGC	0.9797404408454896
Mir744	7mer-m8	USB1	531	26	32	26	32	27946246	x	7mer-m8	531	NA	0	Mir-744	>GCGGGGC	>GCCCCGC	0.9797404408454896
Mir744	7mer-m8	BTBD2	462	643	649	643	649	20235340	x	7mer-m8	462	NA	0	Mir-744	>GCGGGGC	>GCCCCGC	0.9797404408454896
Mir744	7mer-m8	LCNL1	322	77	83	77	83	208656	x	7mer-m8	322	NA	0	Mir-744	>GCGGGGC	>GCCCCGC	0.9797404408454896
Mir744	7mer-m8	CDC34	534	55	61	55	61	29043220	x	7mer-m8	534	NA	0	Mir-744	>GCGGGGC	>GCCCCGC	0.9797404408454896
Mir744	7mer-m8	TOMM40	534	317	323	317	323	28791833	x	7mer-m8	534	NA	0	Mir-744	>GCGGGGC	>GCCCCGC	0.9797404408454896
Mir744	7mer-m8	RHOT2	509	109	115	109	115	23846900	x	7mer-m8	509	NA	0	Mir-744	>GCGGGGC	>GCCCCGC	0.9797404408454896
Mir744	7mer-m8	STK25	553	115	121	115	121	30585539	x	7mer-m8	553	NA	0	Mir-744	>GCGGGGC	>GCCCCGC	0.9797404408454896
Mir744	7mer-m8	TK1	509	84	90	84	90	23795624	x	7mer-m8	509	NA	0	Mir-744	>GCGGGGC	>GCCCCGC	0.9797404408454896
Mir744	7mer-m8	TK1	509	60	66	60	66	23795621	x	7mer-m8	509	NA	0	Mir-744	>GCGGGGC	>GCCCCGC	0.9797404408454896
Mir744	7mer-m8	NCKAP5L	442	64	70	64	70	18564094	x	7mer-m8	442	NA	0	Mir-744	>GCGGGGC	>GCCCCGC	0.9797404408454896
Mir744	7mer-m8	CLDN5	330	639	645	639	645	1751821	x	7mer-m8	330	NA	0	Mir-744	>GCGGGGC	>GCCCCGC	0.9797404408454896
Mir744	7mer-m8	FBXO2	534	76	82	76	82	28961301	x	7mer-m8	534	NA	0	Mir-744	>GCGGGGC	>GCCCCGC	0.9797404408454896
Mir744	7mer-m8	PUF60	407	67	73	67	73	11549852	x	7mer-m8	407	NA	0	Mir-744	>GCGGGGC	>GCCCCGC	0.9797404408454896
Mir744	7mer-m8	TEKT5	350	16	22	16	22	4042298	x	7mer-m8	350	NA	0	Mir-744	>GCGGGGC	>GCCCCGC	0.9797404408454896
Mir744	7mer-m8	SAP30BP	537	155	161	155	161	29400334	x	7mer-m8	537	NA	0	Mir-744	>GCGGGGC	>GCCCCGC	0.9797404408454896
Mir744	7mer-m8	COLEC11	447	147	153	147	153	19337446	x	7mer-m8	447	NA	0	Mir-744	>GCGGGGC	>GCCCCGC	0.9797404408454896
Mir744	7mer-m8	LDOC1	519	72	78	72	78	25927459	x	7mer-m8	519	NA	0	Mir-744	>GCGGGGC	>GCCCCGC	0.9797404408454896
Mir744	7mer-m8	LRRC4B	509	436	442	436	442	23842542	x	7mer-m8	509	NA	0	Mir-744	>GCGGGGC	>GCCCCGC	0.9797404408454896
Mir744	7mer-m8	CHMP6	330	565	571	565	571	1803041	x	7mer-m8	330	NA	0	Mir-744	>GCGGGGC	>GCCCCGC	0.9797404408454896
Mir744	7mer-m8	SEPTIN1	385	169	175	169	175	8955101	x	7mer-m8	385	NA	0	Mir-744	>GCGGGGC	>GCCCCGC	0.9797404408454896
Mir744	7mer-m8	HAUS7	394	91	97	91	97	9710166	x	7mer-m8	394	NA	0	Mir-744	>GCGGGGC	>GCCCCGC	0.9797404408454896
Mir744	7mer-m8	SLC27A4	537	424	430	424	430	29315237	x	7mer-m8	537	NA	0	Mir-744	>GCGGGGC	>GCCCCGC	0.9797404408454896
Mir744	7mer-m8	PTK7	468	23	29	23	29	20738542	x	7mer-m8	468	NA	0	Mir-744	>GCGGGGC	>GCCCCGC	0.9797404408454896
Mir744	7mer-m8	YPEL4	531	583	589	583	589	27745660	x	7mer-m8	531	NA	0	Mir-744	>GCGGGGC	>GCCCCGC	0.9797404408454896
Mir744	7mer-m8	WDPCP	385	642	648	642	648	8782262	x	7mer-m8	385	NA	0	Mir-744	>GCGGGGC	>GCCCCGC	0.9797404408454896
Mir744	7mer-m8	SUSD4	330	193	199	193	199	1845399	x	7mer-m8	330	NA	0	Mir-744	>GCGGGGC	>GCCCCGC	0.9797404408454896
Mir744	7mer-m8	SULT4A1	393	28	34	28	34	9152504	x	7mer-m8	393	NA	0	Mir-744	>GCGGGGC	>GCCCCGC	0.9797404408454896
Mir744	7mer-m8	LMX1A	327	314	320	314	320	1433437	x	7mer-m8	327	NA	0	Mir-744	>GCGGGGC	>GCCCCGC	0.9797404408454896
Mir744	7mer-m8	TIMM13	514	140	146	140	146	25032380	x	7mer-m8	514	NA	0	Mir-744	>GCGGGGC	>GCCCCGC	0.9797404408454896
Mir744	7mer-m8	ANKRD24	448	455	461	455	461	19759719	x	7mer-m8	448	NA	0	Mir-744	>GCGGGGC	>GCCCCGC	0.9797404408454896
Mir744	7mer-m8	APH1A	380	152	158	152	158	8596541	x	7mer-m8	380	NA	0	Mir-744	>GCGGGGC	>GCCCCGC	0.9797404408454896
Mir744	7mer-m8	ANKRD13B	417	771	777	771	777	12628119	x	7mer-m8	417	NA	0	Mir-744	>GCGGGGC	>GCCCCGC	0.9797404408454896
Mir744	7mer-m8	FAM43A	362	744	750	744	750	6346855	x	7mer-m8	362	NA	0	Mir-744	>GCGGGGC	>GCCCCGC	0.9797404408454896
Mir744	7mer-m8	PPP2R3B	359	224	230	224	230	6131208	x	7mer-m8	359	NA	0	Mir-744	>GCGGGGC	>GCCCCGC	0.9797404408454896
Mir744	7mer-m8	CHMP6	326	305	311	305	311	1007833	x	7mer-m8	326	NA	0	Mir-744	>GCGGGGC	>GCCCCGC	0.9797404408454896
Mir744	7mer-m8	RCC1L	482	617	623	617	623	22494668	x	7mer-m8	482	NA	0	Mir-744	>GCGGGGC	>GCCCCGC	0.9797404408454896
Mir744	7mer-m8	MRPL41	447	83	89	83	89	19384175	x	7mer-m8	447	NA	0	Mir-744	>GCGGGGC	>GCCCCGC	0.9797404408454896
Mir744	7mer-m8	NCAPD3	537	389	395	389	395	29436042	x	7mer-m8	537	NA	0	Mir-744	>GCGGGGC	>GCCCCGC	0.9797404408454896
Mir744	7mer-m8	ENTR1	394	737	743	737	743	9518852	x	7mer-m8	394	NA	0	Mir-744	>GCGGGGC	>GCCCCGC	0.9797404408454896
Mir744	7mer-m8	MEPE	537	272	278	272	278	29092778	x	7mer-m8	537	NA	0	Mir-744	>GCGGGGC	>GCCCCGC	0.9797404408454896
Mir744	7mer-m8	NPB	407	77	83	77	83	11578918	x	7mer-m8	407	NA	0	Mir-744	>GCGGGGC	>GCCCCGC	0.9797404408454896
Mir744	7mer-m8	EEF1A2	537	85	91	85	91	29252749	x	7mer-m8	537	NA	0	Mir-744	>GCGGGGC	>GCCCCGC	0.9797404408454896
Mir744	7mer-m8	ISY1	462	423	429	423	429	20140682	x	7mer-m8	462	NA	0	Mir-744	>GCGGGGC	>GCCCCGC	0.9797404408454896
Mir744	7mer-m8	EPS8L1	462	34	40	34	40	20012955	x	7mer-m8	462	NA	0	Mir-744	>GCGGGGC	>GCCCCGC	0.9797404408454896
Mir744	7mer-m8	DUS3L	345	43	49	43	49	2743407	x	7mer-m8	345	NA	0	Mir-744	>GCGGGGC	>GCCCCGC	0.9797404408454896
Mir744	7mer-m8	ZNF74	462	619	625	619	625	20262476	x	7mer-m8	462	NA	0	Mir-744	>GCGGGGC	>GCCCCGC	0.9797404408454896
Mir744	7mer-m8	VPS28	358	47	53	47	53	5888441	x	7mer-m8	358	NA	0	Mir-744	>GCGGGGC	>GCCCCGC	0.9797404408454896
Mir744	7mer-m8	C17H17ORF80	446	91	97	91	97	18933450	x	7mer-m8	446	NA	0	Mir-744	>GCGGGGC	>GCCCCGC	0.9797404408454896
Mir744	7mer-m8	FBXL14	514	23	29	23	29	24759285	x	7mer-m8	514	NA	0	Mir-744	>GCGGGGC	>GCCCCGC	0.9797404408454896
Mir744	7mer-m8	REXO1	482	535	541	535	541	22222931	x	7mer-m8	482	NA	0	Mir-744	>GCGGGGC	>GCCCCGC	0.9797404408454896
Mir744	7mer-m8	MRPS18A	467	240	246	240	246	20309562	x	7mer-m8	467	NA	0	Mir-744	>GCGGGGC	>GCCCCGC	0.9797404408454896
Mir744	7mer-m8	GJA4	358	389	395	389	395	5687660	x	7mer-m8	358	NA	0	Mir-744	>GCGGGGC	>GCCCCGC	0.9797404408454896
Mir744	7mer-m8	C1H19ORF81	366	61	67	61	67	6724846	x	7mer-m8	366	NA	0	Mir-744	>GCGGGGC	>GCCCCGC	0.9797404408454896
Mir744	7mer-m8	TMEM11	534	82	88	82	88	28929190	x	7mer-m8	534	NA	0	Mir-744	>GCGGGGC	>GCCCCGC	0.9797404408454896
Mir744	7mer-m8	MARK4	366	467	473	467	473	6714945	x	7mer-m8	366	NA	0	Mir-744	>GCGGGGC	>GCCCCGC	0.9797404408454896
Mir744	7mer-m8	C10H1ORF174	345	235	241	235	241	3000035	x	7mer-m8	345	NA	0	Mir-744	>GCGGGGC	>GCCCCGC	0.9797404408454896
Mir744	7mer-m8	CLTCL1	359	834	840	834	840	6222893	x	7mer-m8	359	NA	0	Mir-744	>GCGGGGC	>GCCCCGC	0.9797404408454896
Mir744	7mer-m8	B3GAT3	407	107	113	107	113	11484094	x	7mer-m8	407	NA	0	Mir-744	>GCGGGGC	>GCCCCGC	0.9797404408454896
Mir744	7mer-m8	AKT1	362	339	345	339	345	6415125	x	7mer-m8	362	NA	0	Mir-744	>GCGGGGC	>GCCCCGC	0.9797404408454896
Mir744	7mer-m8	TRABD	553	813	819	813	819	30776150	x	7mer-m8	553	NA	0	Mir-744	>GCGGGGC	>GCCCCGC	0.9797404408454896
Mir744	7mer-m8	KLK9	417	161	167	161	167	12634967	x	7mer-m8	417	NA	0	Mir-744	>GCGGGGC	>GCCCCGC	0.9797404408454896
Mir744	7mer-m8	PDCD1	448	471	477	471	477	19596719	x	7mer-m8	448	NA	0	Mir-744	>GCGGGGC	>GCCCCGC	0.9797404408454896
Mir744	7mer-m8	SHOX2	522	61	67	61	67	26020176	x	7mer-m8	522	NA	0	Mir-744	>GCGGGGC	>GCCCCGC	0.9797404408454896
Mir744	7mer-m8	ALG12	486	68	74	68	74	23153210	x	7mer-m8	486	NA	0	Mir-744	>GCGGGGC	>GCCCCGC	0.9797404408454896
Mir744	7mer-m8	ESPN	446	637	643	637	643	18698983	x	7mer-m8	446	NA	0	Mir-744	>GCGGGGC	>GCCCCGC	0.9797404408454896
Mir744	7mer-m8	MSANTD1	519	51	57	51	57	25591755	x	7mer-m8	519	NA	0	Mir-744	>GCGGGGC	>GCCCCGC	0.9797404408454896
Mir744	7mer-m8	SERTAD1	510	252	258	252	258	24252436	x	7mer-m8	510	NA	0	Mir-744	>GCGGGGC	>GCCCCGC	0.9797404408454896
Mir744	7mer-m8	TIMM50	446	24	30	24	30	18923221	x	7mer-m8	446	NA	0	Mir-744	>GCGGGGC	>GCCCCGC	0.9797404408454896
Mir744	7mer-m8	PRRG2	357	399	405	399	405	5589317	x	7mer-m8	357	NA	0	Mir-744	>GCGGGGC	>GCCCCGC	0.9797404408454896
Mir744	7mer-m8	PRMT2	531	406	412	406	412	27674300	x	7mer-m8	531	NA	0	Mir-744	>GCGGGGC	>GCCCCGC	0.9797404408454896
Mir744	7mer-m8	EPS15L1	358	309	315	309	315	5905163	x	7mer-m8	358	NA	0	Mir-744	>GCGGGGC	>GCCCCGC	0.9797404408454896
Mir744	7mer-m8	WNT6	519	366	372	366	372	25621562	x	7mer-m8	519	NA	0	Mir-744	>GCGGGGC	>GCCCCGC	0.9797404408454896
Mir744	7mer-m8	RPS6KA4	333	62	68	62	68	2598737	x	7mer-m8	333	NA	0	Mir-744	>GCGGGGC	>GCCCCGC	0.9797404408454896
Mir744	7mer-m8	RETN	333	25	31	25	31	2309538	x	7mer-m8	333	NA	0	Mir-744	>GCGGGGC	>GCCCCGC	0.9797404408454896
Mir744	7mer-m8	CACNG3	359	450	456	450	456	6308664	x	7mer-m8	359	NA	0	Mir-744	>GCGGGGC	>GCCCCGC	0.9797404408454896
Mir744	7mer-m8	ARL4C	326	407	413	407	413	759999	x	7mer-m8	326	NA	0	Mir-744	>GCGGGGC	>GCCCCGC	0.9797404408454896
Mir744	7mer-m8	MARVELD1	531	580	586	580	586	27881276	x	7mer-m8	531	NA	0	Mir-744	>GCGGGGC	>GCCCCGC	0.9797404408454896
Mir744	7mer-m8	PFKL	442	188	194	188	194	18523755	x	7mer-m8	442	NA	0	Mir-744	>GCGGGGC	>GCCCCGC	0.9797404408454896
Mir744	7mer-m8	EZR	446	35	41	35	41	18676914	x	7mer-m8	446	NA	0	Mir-744	>GCGGGGC	>GCCCCGC	0.9797404408454896
Mir744	7mer-m8	PLPP2	345	307	313	307	313	2739350	x	7mer-m8	345	NA	0	Mir-744	>GCGGGGC	>GCCCCGC	0.9797404408454896
Mir744	7mer-m8	RGS5	407	191	197	191	197	11614161	x	7mer-m8	407	NA	0	Mir-744	>GCGGGGC	>GCCCCGC	0.9797404408454896
Mir744	7mer-m8	GTSE1	380	196	202	196	202	8405481	x	7mer-m8	380	NA	0	Mir-744	>GCGGGGC	>GCCCCGC	0.9797404408454896
Mir744	7mer-m8	EFNA3	515	185	191	185	191	25276304	x	7mer-m8	515	NA	0	Mir-744	>GCGGGGC	>GCCCCGC	0.9797404408454896
Mir744	7mer-m8	GREM2	356	23	29	23	29	5058695	x	7mer-m8	356	NA	0	Mir-744	>GCGGGGC	>GCCCCGC	0.9797404408454896
Mir744	7mer-m8	BRD2	442	351	357	351	357	18535540	x	7mer-m8	442	NA	0	Mir-744	>GCGGGGC	>GCCCCGC	0.9797404408454896
Mir744	7mer-m8	AKT1	362	501	507	501	507	6415127	x	7mer-m8	362	NA	0	Mir-744	>GCGGGGC	>GCCCCGC	0.9797404408454896
Mir744	7mer-m8	LMNTD2	448	128	134	128	134	19645177	x	7mer-m8	448	NA	0	Mir-744	>GCGGGGC	>GCCCCGC	0.9797404408454896
Mir744	7mer-m8	ATP2C2	510	124	130	124	130	24239128	x	7mer-m8	510	NA	0	Mir-744	>GCGGGGC	>GCCCCGC	0.9797404408454896
Mir744	7mer-m8	DHX58	327	161	167	161	167	1337820	x	7mer-m8	327	NA	0	Mir-744	>GCGGGGC	>GCCCCGC	0.9797404408454896
Mir744	7mer-m8	CHN1	357	300	306	300	306	5564705	x	7mer-m8	357	NA	0	Mir-744	>GCGGGGC	>GCCCCGC	0.9797404408454896
Mir744	7mer-m8	LMNA	462	493	499	493	499	20202050	x	7mer-m8	462	NA	0	Mir-744	>GCGGGGC	>GCCCCGC	0.9797404408454896
Mir744	7mer-m8	VGF	350	99	105	99	105	4031846	x	7mer-m8	350	NA	0	Mir-744	>GCGGGGC	>GCCCCGC	0.9797404408454896
Mir744	7mer-m8	ALOX5AP	509	173	179	173	179	23518875	x	7mer-m8	509	NA	0	Mir-744	>GCGGGGC	>GCCCCGC	0.9797404408454896
Mir744	7mer-m8	PRRG2	462	243	249	243	249	20010054	x	7mer-m8	462	NA	0	Mir-744	>GCGGGGC	>GCCCCGC	0.9797404408454896
Mir744	7mer-m8	C1H11ORF68	553	244	250	244	250	30518809	x	7mer-m8	553	NA	0	Mir-744	>GCGGGGC	>GCCCCGC	0.9797404408454896
Mir744	7mer-m8	SLC16A3	440	41	47	41	47	18145839	x	7mer-m8	440	NA	0	Mir-744	>GCGGGGC	>GCCCCGC	0.9797404408454896
Mir744	7mer-m8	MVK	327	462	468	462	468	1421669	x	7mer-m8	327	NA	0	Mir-744	>GCGGGGC	>GCCCCGC	0.9797404408454896
Mir744	7mer-m8	TLK2	522	215	221	215	221	26260175	x	7mer-m8	522	NA	0	Mir-744	>GCGGGGC	>GCCCCGC	0.9797404408454896
Mir744	7mer-m8	CTPS1	537	479	485	479	485	29154323	x	7mer-m8	537	NA	0	Mir-744	>GCGGGGC	>GCCCCGC	0.9797404408454896
Mir744	7mer-m8	ETV2	553	181	187	181	187	30891272	x	7mer-m8	553	NA	0	Mir-744	>GCGGGGC	>GCCCCGC	0.9797404408454896
Mir744	7mer-m8	PDGFA	553	274	280	274	280	30913276	x	7mer-m8	553	NA	0	Mir-744	>GCGGGGC	>GCCCCGC	0.9797404408454896
Mir744	7mer-m8	CERS1	358	34	40	34	40	5903975	x	7mer-m8	358	NA	0	Mir-744	>GCGGGGC	>GCCCCGC	0.9797404408454896
Mir744	7mer-m8	RANBP3	522	203	209	203	209	26296163	x	7mer-m8	522	NA	0	Mir-744	>GCGGGGC	>GCCCCGC	0.9797404408454896
Mir744	7mer-m8	CSNK1G2	330	464	470	464	470	1486135	x	7mer-m8	330	NA	0	Mir-744	>GCGGGGC	>GCCCCGC	0.9797404408454896
Mir744	7mer-m8	LDLR	553	109	115	109	115	30847152	x	7mer-m8	553	NA	0	Mir-744	>GCGGGGC	>GCCCCGC	0.9797404408454896
Mir744	7mer-m8	BASP1	345	514	520	514	520	2820669	x	7mer-m8	345	NA	0	Mir-744	>GCGGGGC	>GCCCCGC	0.9797404408454896
Mir744	7mer-m8	ACP7	440	254	260	254	260	18075351	x	7mer-m8	440	NA	0	Mir-744	>GCGGGGC	>GCCCCGC	0.9797404408454896
Mir744	7mer-m8	CDSN	467	397	403	397	403	20303486	x	7mer-m8	467	NA	0	Mir-744	>GCGGGGC	>GCCCCGC	0.9797404408454896
Mir744	7mer-m8	HTRA3	407	392	398	392	398	11288926	x	7mer-m8	407	NA	0	Mir-744	>GCGGGGC	>GCCCCGC	0.9797404408454896
Mir744	7mer-m8	PRRG2	404	103	109	103	109	10971744	x	7mer-m8	404	NA	0	Mir-744	>GCGGGGC	>GCCCCGC	0.9797404408454896
Mir744	7mer-m8	SH2D1B	327	169	175	169	175	1433543	x	7mer-m8	327	NA	0	Mir-744	>GCGGGGC	>GCCCCGC	0.9797404408454896
Mir744	7mer-m8	STK11	350	65	71	65	71	4257083	x	7mer-m8	350	NA	0	Mir-744	>GCGGGGC	>GCCCCGC	0.9797404408454896
Mir744	7mer-m8	GDPD5	327	537	543	537	543	1270430	x	7mer-m8	327	NA	0	Mir-744	>GCGGGGC	>GCCCCGC	0.9797404408454896
Mir744	7mer-m8	TMEM143	486	67	73	67	73	22987527	x	7mer-m8	486	NA	0	Mir-744	>GCGGGGC	>GCCCCGC	0.9797404408454896
Mir744	7mer-m8	TMEM253	514	262	268	262	268	24906684	x	7mer-m8	514	NA	0	Mir-744	>GCGGGGC	>GCCCCGC	0.9797404408454896
Mir744	7mer-m8	RAB3A	550	27	33	27	33	30154654	x	7mer-m8	550	NA	0	Mir-744	>GCGGGGC	>GCCCCGC	0.9797404408454896
Mir744	7mer-m8	MAPKAP1	482	292	298	292	298	22147402	x	7mer-m8	482	NA	0	Mir-744	>GCGGGGC	>GCCCCGC	0.9797404408454896
Mir744	7mer-m8	ISL2	357	356	362	356	362	5525548	x	7mer-m8	357	NA	0	Mir-744	>GCGGGGC	>GCCCCGC	0.9797404408454896
Mir744	7mer-m8	LRFN1	359	702	708	702	708	6077259	x	7mer-m8	359	NA	0	Mir-744	>GCGGGGC	>GCCCCGC	0.9797404408454896
Mir744	7mer-m8	H2AX	467	216	222	216	222	20351038	x	7mer-m8	467	NA	0	Mir-744	>GCGGGGC	>GCCCCGC	0.9797404408454896
Mir744	7mer-m8	UNC93B1	448	431	437	431	437	19646669	x	7mer-m8	448	NA	0	Mir-744	>GCGGGGC	>GCCCCGC	0.9797404408454896
Mir744	7mer-m8	HSD17B14	510	133	139	133	139	24258199	x	7mer-m8	510	NA	0	Mir-744	>GCGGGGC	>GCCCCGC	0.9797404408454896
Mir744	7mer-m8	MROH2A	357	29	35	29	35	5562087	x	7mer-m8	357	NA	0	Mir-744	>GCGGGGC	>GCCCCGC	0.9797404408454896
Mir744	7mer-m8	STK19	357	59	65	59	65	5523964	x	7mer-m8	357	NA	0	Mir-744	>GCGGGGC	>GCCCCGC	0.9797404408454896
Mir744	7mer-m8	INTS5	385	260	266	260	266	9000620	x	7mer-m8	385	NA	0	Mir-744	>GCGGGGC	>GCCCCGC	0.9797404408454896
Mir744	7mer-m8	TMEM205	486	18	24	18	24	23275959	x	7mer-m8	486	NA	0	Mir-744	>GCGGGGC	>GCCCCGC	0.9797404408454896
Mir744	7mer-m8	CASZ1	514	95	101	95	101	24737033	x	7mer-m8	514	NA	0	Mir-744	>GCGGGGC	>GCCCCGC	0.9797404408454896
Mir744	7mer-m8	TACSTD2	359	701	707	701	707	5999452	x	7mer-m8	359	NA	0	Mir-744	>GCGGGGC	>GCCCCGC	0.9797404408454896
Mir744	7mer-m8	KLHDC8B	550	536	542	536	542	30297556	x	7mer-m8	550	NA	0	Mir-744	>GCGGGGC	>GCCCCGC	0.9797404408454896
Mir744	7mer-m8	ZNF580	407	232	238	232	238	11598504	x	7mer-m8	407	NA	0	Mir-744	>GCGGGGC	>GCCCCGC	0.9797404408454896
Mir744	7mer-m8	PKDCC	513	535	541	535	541	24376035	x	7mer-m8	513	NA	0	Mir-744	>GCGGGGC	>GCCCCGC	0.9797404408454896
Mir744	7mer-m8	RNPEPL1	327	132	138	132	138	1194523	x	7mer-m8	327	NA	0	Mir-744	>GCGGGGC	>GCCCCGC	0.9797404408454896
Mir744	7mer-m8	CDS2	446	957	963	957	963	18997882	x	7mer-m8	446	NA	0	Mir-744	>GCGGGGC	>GCCCCGC	0.9797404408454896
Mir744	7mer-m8	NCF1	485	982	988	982	988	22948199	x	7mer-m8	485	NA	0	Mir-744	>GCGGGGC	>GCCCCGC	0.9797404408454896
Mir744	7mer-m8	NCKAP5L	359	64	70	64	70	6149909	x	7mer-m8	359	NA	0	Mir-744	>GCGGGGC	>GCCCCGC	0.9797404408454896
Mir744	7mer-m8	PTK2B	531	398	404	398	404	27717564	x	7mer-m8	531	NA	0	Mir-744	>GCGGGGC	>GCCCCGC	0.9797404408454896
Mir744	7mer-m8	NKD2	482	376	382	376	382	22396275	x	7mer-m8	482	NA	0	Mir-744	>GCGGGGC	>GCCCCGC	0.9797404408454896
Mir744	7mer-m8	GVQW3	553	87	93	87	93	30533164	x	7mer-m8	553	NA	0	Mir-744	>GCGGGGC	>GCCCCGC	0.9797404408454896
Mir744	7mer-m8	PALB2	468	478	484	478	484	20904832	x	7mer-m8	468	NA	0	Mir-744	>GCGGGGC	>GCCCCGC	0.9797404408454896
Mir744	7mer-m8	NT5M	442	220	226	220	226	18633771	x	7mer-m8	442	NA	0	Mir-744	>GCGGGGC	>GCCCCGC	0.9797404408454896
Mir744	7mer-m8	GPAT4	462	51	57	51	57	20191222	x	7mer-m8	462	NA	0	Mir-744	>GCGGGGC	>GCCCCGC	0.9797404408454896
Mir744	7mer-m8	KLK9	553	253	259	253	259	30881080	x	7mer-m8	553	NA	0	Mir-744	>GCGGGGC	>GCCCCGC	0.9797404408454896
Mir744	7mer-m8	TP53I3	362	117	123	117	123	6624191	x	7mer-m8	362	NA	0	Mir-744	>GCGGGGC	>GCCCCGC	0.9797404408454896
Mir744	7mer-m8	NCKIPSD	407	577	583	577	583	11538127	x	7mer-m8	407	NA	0	Mir-744	>GCGGGGC	>GCCCCGC	0.9797404408454896
Mir744	7mer-m8	DENND5A	330	525	531	525	531	1716065	x	7mer-m8	330	NA	0	Mir-744	>GCGGGGC	>GCCCCGC	0.9797404408454896
Mir744	7mer-m8	GATD3	417	152	158	152	158	12374358	x	7mer-m8	417	NA	0	Mir-744	>GCGGGGC	>GCCCCGC	0.9797404408454896
Mir744	7mer-m8	RGS10	537	689	695	689	695	29342798	x	7mer-m8	537	NA	0	Mir-744	>GCGGGGC	>GCCCCGC	0.9797404408454896
Mir744	7mer-m8	HPD	322	195	201	195	201	278291	x	7mer-m8	322	NA	0	Mir-744	>GCGGGGC	>GCCCCGC	0.9797404408454896
Mir744	7mer-m8	CASZ1	510	189	195	189	195	23919567	x	7mer-m8	510	NA	0	Mir-744	>GCGGGGC	>GCCCCGC	0.9797404408454896
Mir744	7mer-m8	IER5L	442	28	34	28	34	18298435	x	7mer-m8	442	NA	0	Mir-744	>GCGGGGC	>GCCCCGC	0.9797404408454896
Mir744	7mer-m8	DUSP28	553	646	652	646	652	30585923	x	7mer-m8	553	NA	0	Mir-744	>GCGGGGC	>GCCCCGC	0.9797404408454896
Mir744	7mer-m8	MARK4	322	493	499	493	499	294562	x	7mer-m8	322	NA	0	Mir-744	>GCGGGGC	>GCCCCGC	0.9797404408454896
Mir744	7mer-m8	NRGN	394	100	106	100	106	9613886	x	7mer-m8	394	NA	0	Mir-744	>GCGGGGC	>GCCCCGC	0.9797404408454896
Mir744	7mer-m8	MMEL1	525	28	34	28	34	26862802	x	7mer-m8	525	NA	0	Mir-744	>GCGGGGC	>GCCCCGC	0.9797404408454896
Mir744	7mer-m8	ARNT2	417	99	105	99	105	12400748	x	7mer-m8	417	NA	0	Mir-744	>GCGGGGC	>GCCCCGC	0.9797404408454896
Mir744	7mer-m8	NSMF	359	308	314	308	314	6163335	x	7mer-m8	359	NA	0	Mir-744	>GCGGGGC	>GCCCCGC	0.9797404408454896
Mir744	7mer-m8	SH3D21	550	636	642	636	642	30149324	x	7mer-m8	550	NA	0	Mir-744	>GCGGGGC	>GCCCCGC	0.9797404408454896
Mir744	7mer-m8	KCNJ4	417	41	47	41	47	12433508	x	7mer-m8	417	NA	0	Mir-744	>GCGGGGC	>GCCCCGC	0.9797404408454896
Mir744	7mer-m8	ESRRA	394	461	467	461	467	9500216	x	7mer-m8	394	NA	0	Mir-744	>GCGGGGC	>GCCCCGC	0.9797404408454896
Mir744	7mer-m8	TMEM240	442	376	382	376	382	18244272	x	7mer-m8	442	NA	0	Mir-744	>GCGGGGC	>GCCCCGC	0.9797404408454896
Mir744	7mer-m8	AK1	447	28	34	28	34	19389287	x	7mer-m8	447	NA	0	Mir-744	>GCGGGGC	>GCCCCGC	0.9797404408454896
Mir744	7mer-m8	TFEB	553	99	105	99	105	30635319	x	7mer-m8	553	NA	0	Mir-744	>GCGGGGC	>GCCCCGC	0.9797404408454896
Mir744	7mer-m8	RAB5C	442	462	468	462	468	18650510	x	7mer-m8	442	NA	0	Mir-744	>GCGGGGC	>GCCCCGC	0.9797404408454896
Mir744	7mer-m8	GRK1	467	502	508	502	508	20569621	x	7mer-m8	467	NA	0	Mir-744	>GCGGGGC	>GCCCCGC	0.9797404408454896
Mir744	7mer-m8	MOB2	359	304	310	304	310	6248972	x	7mer-m8	359	NA	0	Mir-744	>GCGGGGC	>GCCCCGC	0.9797404408454896
Mir744	7mer-m8	MPPED1	327	275	281	275	281	1158673	x	7mer-m8	327	NA	0	Mir-744	>GCGGGGC	>GCCCCGC	0.9797404408454896
Mir744	7mer-m8	AKT1	362	23	29	23	29	6415123	x	7mer-m8	362	NA	0	Mir-744	>GCGGGGC	>GCCCCGC	0.9797404408454896
Mir744	7mer-m8	CEBPB	446	275	281	275	281	18989184	x	7mer-m8	446	NA	0	Mir-744	>GCGGGGC	>GCCCCGC	0.9797404408454896
Mir744	7mer-m8	DPM2	446	364	370	364	370	18884111	x	7mer-m8	446	NA	0	Mir-744	>GCGGGGC	>GCCCCGC	0.9797404408454896
Mir744	7mer-m8	PDE6D	525	291	297	291	297	26967471	x	7mer-m8	525	NA	0	Mir-744	>GCGGGGC	>GCCCCGC	0.9797404408454896
Mir744	7mer-m8	COL9A2	366	358	364	358	364	6891413	x	7mer-m8	366	NA	0	Mir-744	>GCGGGGC	>GCCCCGC	0.9797404408454896
Mir744	7mer-m8	LSM4	486	483	489	483	489	23270584	x	7mer-m8	486	NA	0	Mir-744	>GCGGGGC	>GCCCCGC	0.9797404408454896
Mir744	7mer-m8	AHNAK2	467	484	490	484	490	20495604	x	7mer-m8	467	NA	0	Mir-744	>GCGGGGC	>GCCCCGC	0.9797404408454896
Mir744	7mer-m8	TMUB1	537	31	37	31	37	29291955	x	7mer-m8	537	NA	0	Mir-744	>GCGGGGC	>GCCCCGC	0.9797404408454896
Mir744	7mer-m8	PRKAR1B	358	21	27	21	27	5891005	x	7mer-m8	358	NA	0	Mir-744	>GCGGGGC	>GCCCCGC	0.9797404408454896
Mir744	7mer-m8	RAB11FIP4	357	824	830	824	830	5430850	x	7mer-m8	357	NA	0	Mir-744	>GCGGGGC	>GCCCCGC	0.9797404408454896
Mir744	7mer-m8	ABHD8	553	415	421	415	421	30844471	x	7mer-m8	553	NA	0	Mir-744	>GCGGGGC	>GCCCCGC	0.9797404408454896
Mir744	7mer-m8	MRGBP	345	534	540	534	540	2902285	x	7mer-m8	345	NA	0	Mir-744	>GCGGGGC	>GCCCCGC	0.9797404408454896
Mir744	7mer-m8	BCAT2	356	49	55	49	55	5140168	x	7mer-m8	356	NA	0	Mir-744	>GCGGGGC	>GCCCCGC	0.9797404408454896
Mir744	7mer-m8	NHERF4	417	503	509	503	509	12492475	x	7mer-m8	417	NA	0	Mir-744	>GCGGGGC	>GCCCCGC	0.9797404408454896
Mir744	7mer-m8	GADD45G	358	474	480	474	480	5890579	x	7mer-m8	358	NA	0	Mir-744	>GCGGGGC	>GCCCCGC	0.9797404408454896
Mir744	7mer-m8	ADAMTS16	448	644	650	644	650	19525403	x	7mer-m8	448	NA	0	Mir-744	>GCGGGGC	>GCCCCGC	0.9797404408454896
Mir744	7mer-m8	NPHP4	330	116	122	116	122	1647285	x	7mer-m8	330	NA	0	Mir-744	>GCGGGGC	>GCCCCGC	0.9797404408454896
Mir744	7mer-m8	DOC2A	534	96	102	96	102	28978129	x	7mer-m8	534	NA	0	Mir-744	>GCGGGGC	>GCCCCGC	0.9797404408454896
Mir744	7mer-m8	LIPE	366	153	159	153	159	6717603	x	7mer-m8	366	NA	0	Mir-744	>GCGGGGC	>GCCCCGC	0.9797404408454896
Mir744	7mer-m8	SCARB1	485	67	73	67	73	22587125	x	7mer-m8	485	NA	0	Mir-744	>GCGGGGC	>GCCCCGC	0.9797404408454896
Mir744	7mer-m8	TMEM80	356	126	132	126	132	5073894	x	7mer-m8	356	NA	0	Mir-744	>GCGGGGC	>GCCCCGC	0.9797404408454896
Mir744	7mer-m8	NRTN	327	61	67	61	67	1312367	x	7mer-m8	327	NA	0	Mir-744	>GCGGGGC	>GCCCCGC	0.9797404408454896
Mir744	7mer-m8	BARX1	440	282	288	282	288	18043697	x	7mer-m8	440	NA	0	Mir-744	>GCGGGGC	>GCCCCGC	0.9797404408454896
Mir744	7mer-m8	PPP1R12C	417	470	476	470	476	12633308	x	7mer-m8	417	NA	0	Mir-744	>GCGGGGC	>GCCCCGC	0.9797404408454896
Mir744	7mer-m8	HAAO	380	85	91	85	91	8587057	x	7mer-m8	380	NA	0	Mir-744	>GCGGGGC	>GCCCCGC	0.9797404408454896
Mir744	7mer-m8	DLGAP3	417	102	108	102	108	12279460	x	7mer-m8	417	NA	0	Mir-744	>GCGGGGC	>GCCCCGC	0.9797404408454896
Mir744	7mer-m8	INCA1	345	39	45	39	45	3097634	x	7mer-m8	345	NA	0	Mir-744	>GCGGGGC	>GCCCCGC	0.9797404408454896
Mir744	7mer-m8	CTDP1	333	232	238	232	238	2651692	x	7mer-m8	333	NA	0	Mir-744	>GCGGGGC	>GCCCCGC	0.9797404408454896
Mir744	7mer-m8	AMPD2	525	201	207	201	207	26869149	x	7mer-m8	525	NA	0	Mir-744	>GCGGGGC	>GCCCCGC	0.9797404408454896
Mir744	7mer-m8	NCOR2	522	144	150	144	150	26170586	x	7mer-m8	522	NA	0	Mir-744	>GCGGGGC	>GCCCCGC	0.9797404408454896
Mir744	7mer-m8	NOC4L	537	117	123	117	123	29439505	x	7mer-m8	537	NA	0	Mir-744	>GCGGGGC	>GCCCCGC	0.9797404408454896
Mir744	7mer-m8	SLC22A11	519	57	63	57	63	25501197	x	7mer-m8	519	NA	0	Mir-744	>GCGGGGC	>GCCCCGC	0.9797404408454896
Mir744	7mer-m8	BABAM2	417	115	121	115	121	12464037	x	7mer-m8	417	NA	0	Mir-744	>GCGGGGC	>GCCCCGC	0.9797404408454896
Mir744	7mer-m8	CUX1	553	36	42	36	42	30918079	x	7mer-m8	553	NA	0	Mir-744	>GCGGGGC	>GCCCCGC	0.9797404408454896
Mir744	7mer-m8	ZNF580	407	369	375	369	375	11598505	x	7mer-m8	407	NA	0	Mir-744	>GCGGGGC	>GCCCCGC	0.9797404408454896
Mir744	7mer-m8	ZDHHC14	553	657	663	657	663	30623255	x	7mer-m8	553	NA	0	Mir-744	>GCGGGGC	>GCCCCGC	0.9797404408454896
Mir744	7mer-m8	IER2	553	598	604	598	604	30842843	x	7mer-m8	553	NA	0	Mir-744	>GCGGGGC	>GCCCCGC	0.9797404408454896
Mir744	7mer-m8	VGF	550	16	22	16	22	30218861	x	7mer-m8	550	NA	0	Mir-744	>GCGGGGC	>GCCCCGC	0.9797404408454896
Mir744	7mer-m8	ETV2	553	204	210	204	210	30891273	x	7mer-m8	553	NA	0	Mir-744	>GCGGGGC	>GCCCCGC	0.9797404408454896
Mir744	7mer-m8	ARL4D	359	369	375	369	375	6277447	x	7mer-m8	359	NA	0	Mir-744	>GCGGGGC	>GCCCCGC	0.9797404408454896
Mir744	7mer-m8	AHNAK2	509	426	432	426	432	23631550	x	7mer-m8	509	NA	0	Mir-744	>GCGGGGC	>GCCCCGC	0.9797404408454896
Mir744	7mer-m8	NTRK3	446	354	360	354	360	18807408	x	7mer-m8	446	NA	0	Mir-744	>GCGGGGC	>GCCCCGC	0.9797404408454896
Mir744	7mer-m8	ARAP1	467	319	325	319	325	20354741	x	7mer-m8	467	NA	0	Mir-744	>GCGGGGC	>GCCCCGC	0.9797404408454896
Mir744	7mer-m8	SCN1B	447	533	539	533	539	19462174	x	7mer-m8	447	NA	0	Mir-744	>GCGGGGC	>GCCCCGC	0.9797404408454896
Mir744	7mer-m8	HSPBP1	357	82	88	82	88	5290742	x	7mer-m8	357	NA	0	Mir-744	>GCGGGGC	>GCCCCGC	0.9797404408454896
Mir744	7mer-m8	CHPF	531	36	42	36	42	27722458	x	7mer-m8	531	NA	0	Mir-744	>GCGGGGC	>GCCCCGC	0.9797404408454896
Mir744	7mer-m8	TK1	509	279	285	279	285	23795617	x	7mer-m8	509	NA	0	Mir-744	>GCGGGGC	>GCCCCGC	0.9797404408454896
Mir744	7mer-m8	JUND	525	548	554	548	554	27104446	x	7mer-m8	525	NA	0	Mir-744	>GCGGGGC	>GCCCCGC	0.9797404408454896
Mir744	7mer-m8	INSRR	326	28	34	28	34	1012628	x	7mer-m8	326	NA	0	Mir-744	>GCGGGGC	>GCCCCGC	0.9797404408454896
Mir744	7mer-m8	NAPSA	522	163	169	163	169	26288277	x	7mer-m8	522	NA	0	Mir-744	>GCGGGGC	>GCCCCGC	0.9797404408454896
Mir744	7mer-m8	EFNA3	362	902	908	902	908	6376870	x	7mer-m8	362	NA	0	Mir-744	>GCGGGGC	>GCCCCGC	0.9797404408454896
Mir744	7mer-m8	CALCOCO2	509	255	261	255	261	23806709	x	7mer-m8	509	NA	0	Mir-744	>GCGGGGC	>GCCCCGC	0.9797404408454896
Mir744	7mer-m8	TK1	509	79	85	79	85	23795623	x	7mer-m8	509	NA	0	Mir-744	>GCGGGGC	>GCCCCGC	0.9797404408454896
Mir744	7mer-m8	OSBPL5	509	325	331	325	331	23713118	x	7mer-m8	509	NA	0	Mir-744	>GCGGGGC	>GCCCCGC	0.9797404408454896
Mir744	7mer-m8	THNSL2	407	259	265	259	265	11420180	x	7mer-m8	407	NA	0	Mir-744	>GCGGGGC	>GCCCCGC	0.9797404408454896
Mir744	7mer-m8	CEP131	330	120	126	120	126	1803100	x	7mer-m8	330	NA	0	Mir-744	>GCGGGGC	>GCCCCGC	0.9797404408454896
Mir744	7mer-m8	KIF1C	345	223	229	223	229	3097609	x	7mer-m8	345	NA	0	Mir-744	>GCGGGGC	>GCCCCGC	0.9797404408454896
Mir744	7mer-m8	SPATA2L	326	128	134	128	134	891064	x	7mer-m8	326	NA	0	Mir-744	>GCGGGGC	>GCCCCGC	0.9797404408454896
Mir744	7mer-m8	TAGLN	350	162	168	162	168	4007975	x	7mer-m8	350	NA	0	Mir-744	>GCGGGGC	>GCCCCGC	0.9797404408454896
Mir744	7mer-m8	EFNA3	362	950	956	950	956	6376871	x	7mer-m8	362	NA	0	Mir-744	>GCGGGGC	>GCCCCGC	0.9797404408454896
Mir744	7mer-m8	MARCHF10	519	350	356	350	356	25582538	x	7mer-m8	519	NA	0	Mir-744	>GCGGGGC	>GCCCCGC	0.9797404408454896
Mir744	7mer-m8	C26H20ORF96	486	449	455	449	455	23344825	x	7mer-m8	486	NA	0	Mir-744	>GCGGGGC	>GCCCCGC	0.9797404408454896
Mir744	7mer-m8	DHX32	358	119	125	119	125	5750128	x	7mer-m8	358	NA	0	Mir-744	>GCGGGGC	>GCCCCGC	0.9797404408454896
Mir744	7mer-m8	LMNTD2	448	159	165	159	165	19645179	x	7mer-m8	448	NA	0	Mir-744	>GCGGGGC	>GCCCCGC	0.9797404408454896
Mir744	7mer-m8	GAK	393	329	335	329	335	9320212	x	7mer-m8	393	NA	0	Mir-744	>GCGGGGC	>GCCCCGC	0.9797404408454896
Mir744	7mer-m8	USP27X	322	651	657	651	657	450711	x	7mer-m8	322	NA	0	Mir-744	>GCGGGGC	>GCCCCGC	0.9797404408454896
Mir744	7mer-m8	SCYL3	522	158	164	158	164	26239986	x	7mer-m8	522	NA	0	Mir-744	>GCGGGGC	>GCCCCGC	0.9797404408454896
Mir744	7mer-m8	PLXNB2	393	122	128	122	128	9151920	x	7mer-m8	393	NA	0	Mir-744	>GCGGGGC	>GCCCCGC	0.9797404408454896
Mir744	7mer-m8	TOP6BL	446	32	38	32	38	18747968	x	7mer-m8	446	NA	0	Mir-744	>GCGGGGC	>GCCCCGC	0.9797404408454896
Mir744	7mer-m8	EPS8L2	356	754	760	754	760	5073840	x	7mer-m8	356	NA	0	Mir-744	>GCGGGGC	>GCCCCGC	0.9797404408454896
Mir744	7mer-m8	AZIN2	358	256	262	256	262	5687934	x	7mer-m8	358	NA	0	Mir-744	>GCGGGGC	>GCCCCGC	0.9797404408454896
Mir744	7mer-m8	MOK	468	144	150	144	150	20935596	x	7mer-m8	468	NA	0	Mir-744	>GCGGGGC	>GCCCCGC	0.9797404408454896
Mir744	7mer-m8	RAB3A	553	184	190	184	190	30845573	x	7mer-m8	553	NA	0	Mir-744	>GCGGGGC	>GCCCCGC	0.9797404408454896
Mir744	7mer-m8	MOB2	322	339	345	339	345	432057	x	7mer-m8	322	NA	0	Mir-744	>GCGGGGC	>GCCCCGC	0.9797404408454896
Mir744	7mer-m8	RPA1	553	57	63	57	63	30870838	x	7mer-m8	553	NA	0	Mir-744	>GCGGGGC	>GCCCCGC	0.9797404408454896
Mir744	7mer-m8	PHLDB3	513	36	42	36	42	24528762	x	7mer-m8	513	NA	0	Mir-744	>GCGGGGC	>GCCCCGC	0.9797404408454896
Mir744	7mer-m8	BRD2	394	57	63	57	63	9366142	x	7mer-m8	394	NA	0	Mir-744	>GCGGGGC	>GCCCCGC	0.9797404408454896
Mir744	7mer-m8	ST3GAL5	448	171	177	171	177	19728683	x	7mer-m8	448	NA	0	Mir-744	>GCGGGGC	>GCCCCGC	0.9797404408454896
Mir744	7mer-m8	MAD1L1	442	51	57	51	57	18512559	x	7mer-m8	442	NA	0	Mir-744	>GCGGGGC	>GCCCCGC	0.9797404408454896
Mir744	7mer-m8	PPP1R26	468	333	339	333	339	20747167	x	7mer-m8	468	NA	0	Mir-744	>GCGGGGC	>GCCCCGC	0.9797404408454896
Mir744	7mer-m8	CTSF	448	353	359	353	359	19647759	x	7mer-m8	448	NA	0	Mir-744	>GCGGGGC	>GCCCCGC	0.9797404408454896
Mir744	7mer-m8	SLC37A4	333	463	469	463	469	2581323	x	7mer-m8	333	NA	0	Mir-744	>GCGGGGC	>GCCCCGC	0.9797404408454896
Mir744	7mer-m8	CORO6	522	867	873	867	873	26248821	x	7mer-m8	522	NA	0	Mir-744	>GCGGGGC	>GCCCCGC	0.9797404408454896
Mir744	7mer-m8	CADPS2	350	61	67	61	67	4174280	x	7mer-m8	350	NA	0	Mir-744	>GCGGGGC	>GCCCCGC	0.9797404408454896
Mir744	7mer-m8	REXO4	447	132	138	132	138	19386363	x	7mer-m8	447	NA	0	Mir-744	>GCGGGGC	>GCCCCGC	0.9797404408454896
Mir744	7mer-m8	FABP6	358	49	55	49	55	5893929	x	7mer-m8	358	NA	0	Mir-744	>GCGGGGC	>GCCCCGC	0.9797404408454896
Mir744	7mer-m8	PHLDA2	553	107	113	107	113	30515297	x	7mer-m8	553	NA	0	Mir-744	>GCGGGGC	>GCCCCGC	0.9797404408454896
Mir744	7mer-m8	TSPAN4	467	107	113	107	113	20370007	x	7mer-m8	467	NA	0	Mir-744	>GCGGGGC	>GCCCCGC	0.9797404408454896
Mir744	7mer-m8	UNKL	553	691	697	691	697	30911815	x	7mer-m8	553	NA	0	Mir-744	>GCGGGGC	>GCCCCGC	0.9797404408454896
Mir744	7mer-m8	KCNG1	448	290	296	290	296	19817646	x	7mer-m8	448	NA	0	Mir-744	>GCGGGGC	>GCCCCGC	0.9797404408454896
Mir744	7mer-m8	TNFRSF25	485	29	35	29	35	22786391	x	7mer-m8	485	NA	0	Mir-744	>GCGGGGC	>GCCCCGC	0.9797404408454896
Mir744	7mer-m8	TFDP1	534	56	62	56	62	29060608	x	7mer-m8	534	NA	0	Mir-744	>GCGGGGC	>GCCCCGC	0.9797404408454896
Mir744	7mer-m8	ACLY	515	93	99	93	99	25288273	x	7mer-m8	515	NA	0	Mir-744	>GCGGGGC	>GCCCCGC	0.9797404408454896
Mir744	7mer-m8	NSMF	359	327	333	327	333	6163336	x	7mer-m8	359	NA	0	Mir-744	>GCGGGGC	>GCCCCGC	0.9797404408454896
Mir744	7mer-m8	DCLK3	467	25	31	25	31	20642110	x	7mer-m8	467	NA	0	Mir-744	>GCGGGGC	>GCCCCGC	0.9797404408454896
Mir744	7mer-m8	C18H17ORF99	522	361	367	361	367	26264244	x	7mer-m8	522	NA	0	Mir-744	>GCGGGGC	>GCCCCGC	0.9797404408454896
Mir744	7mer-m8	NEURL4	522	316	322	316	322	26244033	x	7mer-m8	522	NA	0	Mir-744	>GCGGGGC	>GCCCCGC	0.9797404408454896
Mir744	7mer-m8	NAPA	440	584	590	584	590	18079707	x	7mer-m8	440	NA	0	Mir-744	>GCGGGGC	>GCCCCGC	0.9797404408454896
Mir744	7mer-m8	BIK	485	433	439	433	439	22651222	x	7mer-m8	485	NA	0	Mir-744	>GCGGGGC	>GCCCCGC	0.9797404408454896
Mir744	7mer-m8	PRPF19	345	296	302	296	302	2960741	x	7mer-m8	345	NA	0	Mir-744	>GCGGGGC	>GCCCCGC	0.9797404408454896
Mir744	7mer-m8	SP2	356	120	126	120	126	4968214	x	7mer-m8	356	NA	0	Mir-744	>GCGGGGC	>GCCCCGC	0.9797404408454896
Mir744	7mer-m8	EFNA3	485	58	64	58	64	22811748	x	7mer-m8	485	NA	0	Mir-744	>GCGGGGC	>GCCCCGC	0.9797404408454896
Mir744	7mer-m8	SYCE1L	537	479	485	479	485	29371238	x	7mer-m8	537	NA	0	Mir-744	>GCGGGGC	>GCCCCGC	0.9797404408454896
Mir744	7mer-m8	ACSBG2	462	140	146	140	146	20237633	x	7mer-m8	462	NA	0	Mir-744	>GCGGGGC	>GCCCCGC	0.9797404408454896
Mir744	7mer-m8	HOXB8	486	96	102	96	102	23228864	x	7mer-m8	486	NA	0	Mir-744	>GCGGGGC	>GCCCCGC	0.9797404408454896
Mir744	7mer-m8	CHAD	407	208	214	208	214	11571949	x	7mer-m8	407	NA	0	Mir-744	>GCGGGGC	>GCCCCGC	0.9797404408454896
Mir744	7mer-m8	VGF	550	81	87	81	87	30218863	x	7mer-m8	550	NA	0	Mir-744	>GCGGGGC	>GCCCCGC	0.9797404408454896
Mir744	7mer-m8	ETV2	553	346	352	346	352	30891274	x	7mer-m8	553	NA	0	Mir-744	>GCGGGGC	>GCCCCGC	0.9797404408454896
Mir744	7mer-m8	PROCA1	350	163	169	163	169	4105007	x	7mer-m8	350	NA	0	Mir-744	>GCGGGGC	>GCCCCGC	0.9797404408454896
Mir744	7mer-m8	SCN1B	522	533	539	533	539	26277659	x	7mer-m8	522	NA	0	Mir-744	>GCGGGGC	>GCCCCGC	0.9797404408454896
Mir744	7mer-m8	ETV2	553	153	159	153	159	30891271	x	7mer-m8	553	NA	0	Mir-744	>GCGGGGC	>GCCCCGC	0.9797404408454896
Mir744	7mer-m8	TMEM121	486	111	117	111	117	23134316	x	7mer-m8	486	NA	0	Mir-744	>GCGGGGC	>GCCCCGC	0.9797404408454896
Mir744	7mer-m8	PCSK6	356	340	346	340	346	5065748	x	7mer-m8	356	NA	0	Mir-744	>GCGGGGC	>GCCCCGC	0.9797404408454896
Mir744	7mer-m8	DLG4	327	27	33	27	33	1325247	x	7mer-m8	327	NA	0	Mir-744	>GCGGGGC	>GCCCCGC	0.9797404408454896
Mir744	7mer-m8	ARHGEF10L	550	22	28	22	28	30263730	x	7mer-m8	550	NA	0	Mir-744	>GCGGGGC	>GCCCCGC	0.9797404408454896
Mir744	7mer-m8	CEBPB	525	75	81	75	81	26909531	x	7mer-m8	525	NA	0	Mir-744	>GCGGGGC	>GCCCCGC	0.9797404408454896
Mir744	7mer-m8	CSRP1	322	16	22	16	22	269173	x	7mer-m8	322	NA	0	Mir-744	>GCGGGGC	>GCCCCGC	0.9797404408454896
Mir744	7mer-m8	ASIC4	468	490	496	490	496	20974827	x	7mer-m8	468	NA	0	Mir-744	>GCGGGGC	>GCCCCGC	0.9797404408454896
Mir744	7mer-m8	ARPC1A	417	65	71	65	71	12660014	x	7mer-m8	417	NA	0	Mir-744	>GCGGGGC	>GCCCCGC	0.9797404408454896
Mir744	7mer-m8	CCNE1	357	44	50	44	50	5292534	x	7mer-m8	357	NA	0	Mir-744	>GCGGGGC	>GCCCCGC	0.9797404408454896
Mir744	7mer-m8	TTC7B	407	40	46	40	46	11323509	x	7mer-m8	407	NA	0	Mir-744	>GCGGGGC	>GCCCCGC	0.9797404408454896
Mir744	7mer-m8	VWA1	537	662	668	662	668	29168104	x	7mer-m8	537	NA	0	Mir-744	>GCGGGGC	>GCCCCGC	0.9797404408454896
Mir744	7mer-m8	HCN2	462	549	555	549	555	20233829	x	7mer-m8	462	NA	0	Mir-744	>GCGGGGC	>GCCCCGC	0.9797404408454896
Mir744	7mer-m8	TGFBR3L	442	98	104	98	104	18597493	x	7mer-m8	442	NA	0	Mir-744	>GCGGGGC	>GCCCCGC	0.9797404408454896
Mir744	7mer-m8	ASS1	358	154	160	154	160	5718349	x	7mer-m8	358	NA	0	Mir-744	>GCGGGGC	>GCCCCGC	0.9797404408454896
Mir744	7mer-m8	TNFRSF1A	350	475	481	475	481	4313871	x	7mer-m8	350	NA	0	Mir-744	>GCGGGGC	>GCCCCGC	0.9797404408454896
Mir744	7mer-m8	SLC8A2	553	721	727	721	727	30884231	x	7mer-m8	553	NA	0	Mir-744	>GCGGGGC	>GCCCCGC	0.9797404408454896
Mir744	7mer-m8	EEF1A2	462	42	48	42	48	20152198	x	7mer-m8	462	NA	0	Mir-744	>GCGGGGC	>GCCCCGC	0.9797404408454896
Mir744	7mer-m8	ARRB2	322	429	435	429	435	320932	x	7mer-m8	322	NA	0	Mir-744	>GCGGGGC	>GCCCCGC	0.9797404408454896
Mir744	7mer-m8	SSBP4	322	446	452	446	452	141454	x	7mer-m8	322	NA	0	Mir-744	>GCGGGGC	>GCCCCGC	0.9797404408454896
Mir744	7mer-m8	JMJD7	358	237	243	237	243	5626523	x	7mer-m8	358	NA	0	Mir-744	>GCGGGGC	>GCCCCGC	0.9797404408454896
Mir744	7mer-m8	KLHL17	330	29	35	29	35	1645287	x	7mer-m8	330	NA	0	Mir-744	>GCGGGGC	>GCCCCGC	0.9797404408454896
Mir744	7mer-m8	TRIM41	537	848	854	848	854	29191347	x	7mer-m8	537	NA	0	Mir-744	>GCGGGGC	>GCCCCGC	0.9797404408454896
Mir744	7mer-m8	ASCL4	510	23	29	23	29	24034324	x	7mer-m8	510	NA	0	Mir-744	>GCGGGGC	>GCCCCGC	0.9797404408454896
Mir744	7mer-m8	LRRC73	468	227	233	227	233	20738333	x	7mer-m8	468	NA	0	Mir-744	>GCGGGGC	>GCCCCGC	0.9797404408454896
Mir744	7mer-m8	CTXN1	522	460	466	460	466	26297265	x	7mer-m8	522	NA	0	Mir-744	>GCGGGGC	>GCCCCGC	0.9797404408454896
Mir744	7mer-m8	RAB3IL1	357	151	157	151	157	5536978	x	7mer-m8	357	NA	0	Mir-744	>GCGGGGC	>GCCCCGC	0.9797404408454896
Mir744	7mer-m8	NDUFA4L2	362	225	231	225	231	6500079	x	7mer-m8	362	NA	0	Mir-744	>GCGGGGC	>GCCCCGC	0.9797404408454896
Mir744	7mer-m8	CTBP1	380	645	651	645	651	8500780	x	7mer-m8	380	NA	0	Mir-744	>GCGGGGC	>GCCCCGC	0.9797404408454896
Mir744	7mer-m8	SPATA32	519	309	315	309	315	25582205	x	7mer-m8	519	NA	0	Mir-744	>GCGGGGC	>GCCCCGC	0.9797404408454896
Mir744	7mer-m8	MMEL1	350	123	129	123	129	4021087	x	7mer-m8	350	NA	0	Mir-744	>GCGGGGC	>GCCCCGC	0.9797404408454896
Mir744	7mer-m8	CEBPB	525	166	172	166	172	26909529	x	7mer-m8	525	NA	0	Mir-744	>GCGGGGC	>GCCCCGC	0.9797404408454896
Mir744	7mer-m8	GNA15	447	25	31	25	31	19127343	x	7mer-m8	447	NA	0	Mir-744	>GCGGGGC	>GCCCCGC	0.9797404408454896
Mir744	7mer-m8	B4GALT7	482	281	287	281	287	22220115	x	7mer-m8	482	NA	0	Mir-744	>GCGGGGC	>GCCCCGC	0.9797404408454896
Mir744	7mer-m8	MIER2	537	506	512	506	512	29207296	x	7mer-m8	537	NA	0	Mir-744	>GCGGGGC	>GCCCCGC	0.9797404408454896
Mir744	7mer-m8	CKM	366	41	47	41	47	6714843	x	7mer-m8	366	NA	0	Mir-744	>GCGGGGC	>GCCCCGC	0.9797404408454896
Mir744	7mer-m8	LYPLA2	440	327	333	327	333	17945490	x	7mer-m8	440	NA	0	Mir-744	>GCGGGGC	>GCCCCGC	0.9797404408454896
Mir744	7mer-m8	SCYL1	447	37	43	37	43	19118291	x	7mer-m8	447	NA	0	Mir-744	>GCGGGGC	>GCCCCGC	0.9797404408454896
Mir744	7mer-m8	KLHL36	345	17	23	17	23	3149146	x	7mer-m8	345	NA	0	Mir-744	>GCGGGGC	>GCCCCGC	0.9797404408454896
Mir744	7mer-m8	SNU13	327	370	376	370	376	1158228	x	7mer-m8	327	NA	0	Mir-744	>GCGGGGC	>GCCCCGC	0.9797404408454896
Mir744	7mer-m8	MRPS18A	468	65	71	65	71	20738177	x	7mer-m8	468	NA	0	Mir-744	>GCGGGGC	>GCCCCGC	0.9797404408454896
Mir744	7mer-m8	MLN	509	69	75	69	75	23588504	x	7mer-m8	509	NA	0	Mir-744	>GCGGGGC	>GCCCCGC	0.9797404408454896
Mir744	7mer-m8	PPP2R3B	322	177	183	177	183	445950	x	7mer-m8	322	NA	0	Mir-744	>GCGGGGC	>GCCCCGC	0.9797404408454896
Mir744	7mer-m8	MTA1	442	176	182	176	182	18388586	x	7mer-m8	442	NA	0	Mir-744	>GCGGGGC	>GCCCCGC	0.9797404408454896
Mir744	7mer-m8	CATSPERZ	357	168	174	168	174	5538218	x	7mer-m8	357	NA	0	Mir-744	>GCGGGGC	>GCCCCGC	0.9797404408454896
Mir744	7mer-m8	MON1A	358	62	68	62	68	5771103	x	7mer-m8	358	NA	0	Mir-744	>GCGGGGC	>GCCCCGC	0.9797404408454896
Mir744	7mer-m8	ALX3	327	609	615	609	615	1436240	x	7mer-m8	327	NA	0	Mir-744	>GCGGGGC	>GCCCCGC	0.9797404408454896
Mir744	7mer-m8	LCNL1	322	55	61	55	61	208655	x	7mer-m8	322	NA	0	Mir-744	>GCGGGGC	>GCCCCGC	0.9797404408454896
Mir744	7mer-m8	PHLDB3	486	29	35	29	35	22991574	x	7mer-m8	486	NA	0	Mir-744	>GCGGGGC	>GCCCCGC	0.9797404408454896
Mir744	7mer-m8	TACSTD2	553	209	215	209	215	30685866	x	7mer-m8	553	NA	0	Mir-744	>GCGGGGC	>GCCCCGC	0.9797404408454896
Mir744	7mer-m8	SAP18	359	132	138	132	138	6030660	x	7mer-m8	359	NA	0	Mir-744	>GCGGGGC	>GCCCCGC	0.9797404408454896
Mir744	7mer-m8	RLN3	442	403	409	403	409	18601679	x	7mer-m8	442	NA	0	Mir-744	>GCGGGGC	>GCCCCGC	0.9797404408454896
Mir744	7mer-m8	PTDSS1	447	231	237	231	237	19170042	x	7mer-m8	447	NA	0	Mir-744	>GCGGGGC	>GCCCCGC	0.9797404408454896
Mir744	7mer-m8	GLUL	553	351	357	351	357	30797430	x	7mer-m8	553	NA	0	Mir-744	>GCGGGGC	>GCCCCGC	0.9797404408454896
Mir744	7mer-m8	RXRA	357	140	146	140	146	5533736	x	7mer-m8	357	NA	0	Mir-744	>GCGGGGC	>GCCCCGC	0.9797404408454896
Mir744	7mer-m8	C7H11ORF68	394	627	633	627	633	9502351	x	7mer-m8	394	NA	0	Mir-744	>GCGGGGC	>GCCCCGC	0.9797404408454896
Mir744	7mer-m8	GML	357	22	28	22	28	5316965	x	7mer-m8	357	NA	0	Mir-744	>GCGGGGC	>GCCCCGC	0.9797404408454896
Mir744	7mer-m8	MVD	393	31	37	31	37	9285635	x	7mer-m8	393	NA	0	Mir-744	>GCGGGGC	>GCCCCGC	0.9797404408454896
Mir744	7mer-m8	GPBP1L1	366	26	32	26	32	6888609	x	7mer-m8	366	NA	0	Mir-744	>GCGGGGC	>GCCCCGC	0.9797404408454896
Mir744	7mer-m8	CCNO	327	95	101	95	101	1160568	x	7mer-m8	327	NA	0	Mir-744	>GCGGGGC	>GCCCCGC	0.9797404408454896
Mir744	7mer-m8	IER5L	513	227	233	227	233	24506300	x	7mer-m8	513	NA	0	Mir-744	>GCGGGGC	>GCCCCGC	0.9797404408454896
Mir744	7mer-m8	JUNB	345	290	296	290	296	2747694	x	7mer-m8	345	NA	0	Mir-744	>GCGGGGC	>GCCCCGC	0.9797404408454896
Mir744	7mer-m8	LY6L	330	440	446	440	446	1861167	x	7mer-m8	330	NA	0	Mir-744	>GCGGGGC	>GCCCCGC	0.9797404408454896
Mir744	7mer-m8	EMID1	462	391	397	391	397	20265029	x	7mer-m8	462	NA	0	Mir-744	>GCGGGGC	>GCCCCGC	0.9797404408454896
Mir744	7mer-m8	WDR91	357	246	252	246	252	5268466	x	7mer-m8	357	NA	0	Mir-744	>GCGGGGC	>GCCCCGC	0.9797404408454896
Mir744	7mer-m8	NTN3	417	470	476	470	476	12673453	x	7mer-m8	417	NA	0	Mir-744	>GCGGGGC	>GCCCCGC	0.9797404408454896
Mir744	7mer-m8	PLBD2	358	824	830	824	830	5851060	x	7mer-m8	358	NA	0	Mir-744	>GCGGGGC	>GCCCCGC	0.9797404408454896
Mir744	7mer-m8	TRMU	467	211	217	211	217	20314454	x	7mer-m8	467	NA	0	Mir-744	>GCGGGGC	>GCCCCGC	0.9797404408454896
Mir744	7mer-m8	POLRMT	385	29	35	29	35	9085724	x	7mer-m8	385	NA	0	Mir-744	>GCGGGGC	>GCCCCGC	0.9797404408454896
Mir744	7mer-m8	LRP1	394	96	102	96	102	9455469	x	7mer-m8	394	NA	0	Mir-744	>GCGGGGC	>GCCCCGC	0.9797404408454896
Mir744	7mer-m8	CD151	327	576	582	576	582	1285094	x	7mer-m8	327	NA	0	Mir-744	>GCGGGGC	>GCCCCGC	0.9797404408454896
Mir744	7mer-m8	SHOX	322	15	21	15	21	445954	x	7mer-m8	322	NA	0	Mir-744	>GCGGGGC	>GCCCCGC	0.9797404408454896
Mir744	7mer-m8	LYPLA2	553	551	557	551	557	30699385	x	7mer-m8	553	NA	0	Mir-744	>GCGGGGC	>GCCCCGC	0.9797404408454896
Mir744	7mer-m8	NCKAP1L	486	239	245	239	245	23328675	x	7mer-m8	486	NA	0	Mir-744	>GCGGGGC	>GCCCCGC	0.9797404408454896
Mir744	7mer-m8	RNF166	522	342	348	342	348	26268130	x	7mer-m8	522	NA	0	Mir-744	>GCGGGGC	>GCCCCGC	0.9797404408454896
Mir744	7mer-m8	DMKN	486	15	21	15	21	22996937	x	7mer-m8	486	NA	0	Mir-744	>GCGGGGC	>GCCCCGC	0.9797404408454896
Mir744	7mer-m8	SYNGR2	327	701	707	701	707	1342887	x	7mer-m8	327	NA	0	Mir-744	>GCGGGGC	>GCCCCGC	0.9797404408454896
Mir744	7mer-m8	FZR1	385	556	562	556	562	9088509	x	7mer-m8	385	NA	0	Mir-744	>GCGGGGC	>GCCCCGC	0.9797404408454896
Mir744	7mer-m8	ZNF740	442	489	495	489	495	18562395	x	7mer-m8	442	NA	0	Mir-744	>GCGGGGC	>GCCCCGC	0.9797404408454896
Mir744	7mer-m8	ELOF1	350	48	54	48	54	4249816	x	7mer-m8	350	NA	0	Mir-744	>GCGGGGC	>GCCCCGC	0.9797404408454896
Mir744	7mer-m8	GLS2	467	17	23	17	23	20392190	x	7mer-m8	467	NA	0	Mir-744	>GCGGGGC	>GCCCCGC	0.9797404408454896
Mir744	7mer-m8	TNFSF9	407	632	638	632	638	11350652	x	7mer-m8	407	NA	0	Mir-744	>GCGGGGC	>GCCCCGC	0.9797404408454896
Mir744	7mer-m8	RELT	553	204	210	204	210	30532462	x	7mer-m8	553	NA	0	Mir-744	>GCGGGGC	>GCCCCGC	0.9797404408454896
Mir744	7mer-m8	RSPH1	359	609	615	609	615	6198450	x	7mer-m8	359	NA	0	Mir-744	>GCGGGGC	>GCCCCGC	0.9797404408454896
Mir744	7mer-m8	SH3D21	550	655	661	655	661	30149326	x	7mer-m8	550	NA	0	Mir-744	>GCGGGGC	>GCCCCGC	0.9797404408454896
Mir744	7mer-m8	IQCE	537	192	198	192	198	29220092	x	7mer-m8	537	NA	0	Mir-744	>GCGGGGC	>GCCCCGC	0.9797404408454896
Mir744	7mer-m8	HDAC10	362	238	244	238	244	6491976	x	7mer-m8	362	NA	0	Mir-744	>GCGGGGC	>GCCCCGC	0.9797404408454896
Mir744	7mer-m8	SLC1A4	447	36	42	36	42	19328194	x	7mer-m8	447	NA	0	Mir-744	>GCGGGGC	>GCCCCGC	0.9797404408454896
Mir744	7mer-m8	SBK3	482	53	59	53	59	22372296	x	7mer-m8	482	NA	0	Mir-744	>GCGGGGC	>GCCCCGC	0.9797404408454896
Mir744	7mer-m8	ADI1	330	319	325	319	325	1545931	x	7mer-m8	330	NA	0	Mir-744	>GCGGGGC	>GCCCCGC	0.9797404408454896
Mir744	7mer-m8	SPATA32	519	552	558	552	558	25582207	x	7mer-m8	519	NA	0	Mir-744	>GCGGGGC	>GCCCCGC	0.9797404408454896
Mir744	7mer-m8	GREM2	356	33	39	33	39	5058697	x	7mer-m8	356	NA	0	Mir-744	>GCGGGGC	>GCCCCGC	0.9797404408454896
Mir744	7mer-m8	KRT71	486	292	298	292	298	23330030	x	7mer-m8	486	NA	0	Mir-744	>GCGGGGC	>GCCCCGC	0.9797404408454896
Mir744	7mer-m8	NR1H2	357	132	138	132	138	5323183	x	7mer-m8	357	NA	0	Mir-744	>GCGGGGC	>GCCCCGC	0.9797404408454896
Mir744	7mer-m8	MCAT	327	141	147	141	147	1158601	x	7mer-m8	327	NA	0	Mir-744	>GCGGGGC	>GCCCCGC	0.9797404408454896
Mir744	7mer-m8	MBD3	525	203	209	203	209	27118734	x	7mer-m8	525	NA	0	Mir-744	>GCGGGGC	>GCCCCGC	0.9797404408454896
Mir744	7mer-m8	ZNF213	380	615	621	615	621	8506606	x	7mer-m8	380	NA	0	Mir-744	>GCGGGGC	>GCCCCGC	0.9797404408454896
Mir744	7mer-m8	ABTB1	446	219	225	219	225	18984020	x	7mer-m8	446	NA	0	Mir-744	>GCGGGGC	>GCCCCGC	0.9797404408454896
Mir744	7mer-m8	ZMYM5	359	711	717	711	717	6031438	x	7mer-m8	359	NA	0	Mir-744	>GCGGGGC	>GCCCCGC	0.9797404408454896
Mir744	7mer-m8	RAE1	440	123	129	123	129	18218954	x	7mer-m8	440	NA	0	Mir-744	>GCGGGGC	>GCCCCGC	0.9797404408454896
Mir744	7mer-m8	RTN4R	482	112	118	112	118	22410231	x	7mer-m8	482	NA	0	Mir-744	>GCGGGGC	>GCCCCGC	0.9797404408454896
Mir744	7mer-m8	PLPP7	446	288	294	288	294	18882864	x	7mer-m8	446	NA	0	Mir-744	>GCGGGGC	>GCCCCGC	0.9797404408454896
Mir744	7mer-m8	ZMIZ2	447	417	423	417	423	19203160	x	7mer-m8	447	NA	0	Mir-744	>GCGGGGC	>GCCCCGC	0.9797404408454896
Mir744	7mer-m8	METRNL	447	396	402	396	402	19423991	x	7mer-m8	447	NA	0	Mir-744	>GCGGGGC	>GCCCCGC	0.9797404408454896
Mir744	7mer-m8	EPHB4	362	89	95	89	95	6633284	x	7mer-m8	362	NA	0	Mir-744	>GCGGGGC	>GCCCCGC	0.9797404408454896
Mir744	7mer-m8	WNT3A	509	49	55	49	55	23581400	x	7mer-m8	509	NA	0	Mir-744	>GCGGGGC	>GCCCCGC	0.9797404408454896
Mir744	7mer-m8	PICK1	326	31	37	31	37	802770	x	7mer-m8	326	NA	0	Mir-744	>GCGGGGC	>GCCCCGC	0.9797404408454896
Mir744	7mer-m8	TRIOBP	550	589	595	589	595	30124451	x	7mer-m8	550	NA	0	Mir-744	>GCGGGGC	>GCCCCGC	0.9797404408454896
Mir744	7mer-m8	TGFB1	345	44	50	44	50	3137164	x	7mer-m8	345	NA	0	Mir-744	>GCGGGGC	>GCCCCGC	0.9797404408454896
Mir744	7mer-m8	ARHGEF10L	550	44	50	44	50	30263731	x	7mer-m8	550	NA	0	Mir-744	>GCGGGGC	>GCCCCGC	0.9797404408454896
Mir744	7mer-m8	CDK16	330	638	644	638	644	1872074	x	7mer-m8	330	NA	0	Mir-744	>GCGGGGC	>GCCCCGC	0.9797404408454896
Mir744	7mer-m8	SCYL1	509	37	43	37	43	23709047	x	7mer-m8	509	NA	0	Mir-744	>GCGGGGC	>GCCCCGC	0.9797404408454896
Mir744	7mer-m8	UPF1	525	300	306	300	306	27104934	x	7mer-m8	525	NA	0	Mir-744	>GCGGGGC	>GCCCCGC	0.9797404408454896
Mir744	7mer-m8	HOXB9	462	33	39	33	39	20135733	x	7mer-m8	462	NA	0	Mir-744	>GCGGGGC	>GCCCCGC	0.9797404408454896
Mir744	7mer-m8	H2AC25	553	237	243	237	243	30644538	x	7mer-m8	553	NA	0	Mir-744	>GCGGGGC	>GCCCCGC	0.9797404408454896
Mir744	7mer-m8	ADRM1	515	85	91	85	91	25130109	x	7mer-m8	515	NA	0	Mir-744	>GCGGGGC	>GCCCCGC	0.9797404408454896
Mir744	7mer-m8	CALCOCO1	345	834	840	834	840	2891226	x	7mer-m8	345	NA	0	Mir-744	>GCGGGGC	>GCCCCGC	0.9797404408454896
Mir744	7mer-m8	IL12RB1	553	269	275	269	275	30845384	x	7mer-m8	553	NA	0	Mir-744	>GCGGGGC	>GCCCCGC	0.9797404408454896
Mir744	7mer-m8	WHRN	448	342	348	342	348	19617927	x	7mer-m8	448	NA	0	Mir-744	>GCGGGGC	>GCCCCGC	0.9797404408454896
Mir744	7mer-m8	CNN1	333	73	79	73	79	2311509	x	7mer-m8	333	NA	0	Mir-744	>GCGGGGC	>GCCCCGC	0.9797404408454896
Mir744	7mer-m8	ABHD8	440	385	391	385	391	17936882	x	7mer-m8	440	NA	0	Mir-744	>GCGGGGC	>GCCCCGC	0.9797404408454896
Mir744	7mer-m8	LRRC45	407	226	232	226	232	11579192	x	7mer-m8	407	NA	0	Mir-744	>GCGGGGC	>GCCCCGC	0.9797404408454896
Mir744	7mer-m8	SBK3	482	39	45	39	45	22372295	x	7mer-m8	482	NA	0	Mir-744	>GCGGGGC	>GCCCCGC	0.9797404408454896
Mir744	7mer-m8	PODNL1	380	138	144	138	144	8605349	x	7mer-m8	380	NA	0	Mir-744	>GCGGGGC	>GCCCCGC	0.9797404408454896
Mir744	7mer-m8	SFXN4	362	23	29	23	29	6565089	x	7mer-m8	362	NA	0	Mir-744	>GCGGGGC	>GCCCCGC	0.9797404408454896
Mir744	7mer-m8	PTPRS	485	692	698	692	698	22609050	x	7mer-m8	485	NA	0	Mir-744	>GCGGGGC	>GCCCCGC	0.9797404408454896
Mir744	7mer-m8	PHOSPHO1	322	243	249	243	249	327250	x	7mer-m8	322	NA	0	Mir-744	>GCGGGGC	>GCCCCGC	0.9797404408454896
Mir744	7mer-m8	CAMLG	446	230	236	230	236	18966737	x	7mer-m8	446	NA	0	Mir-744	>GCGGGGC	>GCCCCGC	0.9797404408454896
Mir744	7mer-m8	EVA1A	407	903	909	903	909	11522870	x	7mer-m8	407	NA	0	Mir-744	>GCGGGGC	>GCCCCGC	0.9797404408454896
Mir744	7mer-m8	ACTG1	393	390	396	390	396	9117038	x	7mer-m8	393	NA	0	Mir-744	>GCGGGGC	>GCCCCGC	0.9797404408454896
Mir744	7mer-m8	RPS6KA1	357	715	721	715	721	5387337	x	7mer-m8	357	NA	0	Mir-744	>GCGGGGC	>GCCCCGC	0.9797404408454896
Mir744	7mer-m8	BRD9	531	289	295	289	295	27673970	x	7mer-m8	531	NA	0	Mir-744	>GCGGGGC	>GCCCCGC	0.9797404408454896
Mir744	7mer-m8	NELFCD	522	185	191	185	191	26224557	x	7mer-m8	522	NA	0	Mir-744	>GCGGGGC	>GCCCCGC	0.9797404408454896
Mir744	7mer-m8	CYLD	467	52	58	52	58	20620002	x	7mer-m8	467	NA	0	Mir-744	>GCGGGGC	>GCCCCGC	0.9797404408454896
Mir744	7mer-m8	LPCAT3	404	336	342	336	342	10908575	x	7mer-m8	404	NA	0	Mir-744	>GCGGGGC	>GCCCCGC	0.9797404408454896
Mir744	7mer-m8	HCN2	358	641	647	641	647	5913048	x	7mer-m8	358	NA	0	Mir-744	>GCGGGGC	>GCCCCGC	0.9797404408454896
Mir744	7mer-m8	CYP4F39	366	209	215	209	215	6935525	x	7mer-m8	366	NA	0	Mir-744	>GCGGGGC	>GCCCCGC	0.9797404408454896
Mir744	7mer-m8	CACNG7	468	97	103	97	103	20831027	x	7mer-m8	468	NA	0	Mir-744	>GCGGGGC	>GCCCCGC	0.9797404408454896
Mir744	7mer-m8	ZSCAN10	550	39	45	39	45	30209763	x	7mer-m8	550	NA	0	Mir-744	>GCGGGGC	>GCCCCGC	0.9797404408454896
Mir744	7mer-m8	AP3D1	553	457	463	457	463	30838472	x	7mer-m8	553	NA	0	Mir-744	>GCGGGGC	>GCCCCGC	0.9797404408454896
Mir744	7mer-m8	PTP4A3	327	58	64	58	64	1302884	x	7mer-m8	327	NA	0	Mir-744	>GCGGGGC	>GCCCCGC	0.9797404408454896
Mir744	7mer-m8	TMEM59L	448	228	234	228	234	19863114	x	7mer-m8	448	NA	0	Mir-744	>GCGGGGC	>GCCCCGC	0.9797404408454896
Mir744	7mer-m8	VSIG8	442	402	408	402	408	18277817	x	7mer-m8	442	NA	0	Mir-744	>GCGGGGC	>GCCCCGC	0.9797404408454896
Mir744	7mer-m8	U2AF2	534	314	320	314	320	28768477	x	7mer-m8	534	NA	0	Mir-744	>GCGGGGC	>GCCCCGC	0.9797404408454896
Mir744	7mer-m8	PTCH2	467	20	26	20	26	20471447	x	7mer-m8	467	NA	0	Mir-744	>GCGGGGC	>GCCCCGC	0.9797404408454896
Mir744	7mer-m8	NKX2-2	350	353	359	353	359	4278980	x	7mer-m8	350	NA	0	Mir-744	>GCGGGGC	>GCCCCGC	0.9797404408454896
Mir744	7mer-m8	CNOT3	385	159	165	159	165	9032496	x	7mer-m8	385	NA	0	Mir-744	>GCGGGGC	>GCCCCGC	0.9797404408454896
Mir744	7mer-m8	ATP13A1	531	49	55	49	55	27653669	x	7mer-m8	531	NA	0	Mir-744	>GCGGGGC	>GCCCCGC	0.9797404408454896
Mir744	7mer-m8	TMEM128	327	290	296	290	296	1100077	x	7mer-m8	327	NA	0	Mir-744	>GCGGGGC	>GCCCCGC	0.9797404408454896
Mir744	7mer-m8	CCT6A	522	644	650	644	650	26314117	x	7mer-m8	522	NA	0	Mir-744	>GCGGGGC	>GCCCCGC	0.9797404408454896
Mir744	7mer-m8	GFOD2	468	654	660	654	660	20989301	x	7mer-m8	468	NA	0	Mir-744	>GCGGGGC	>GCCCCGC	0.9797404408454896
Mir744	7mer-m8	CROCC2	486	22	28	22	28	23327984	x	7mer-m8	486	NA	0	Mir-744	>GCGGGGC	>GCCCCGC	0.9797404408454896
Mir744	7mer-m8	SREBF1	333	188	194	188	194	2673114	x	7mer-m8	333	NA	0	Mir-744	>GCGGGGC	>GCCCCGC	0.9797404408454896
Mir744	7mer-m8	TRIM17	509	264	270	264	270	23581003	x	7mer-m8	509	NA	0	Mir-744	>GCGGGGC	>GCCCCGC	0.9797404408454896
Mir744	7mer-m8	P4HA3	327	83	89	83	89	1270693	x	7mer-m8	327	NA	0	Mir-744	>GCGGGGC	>GCCCCGC	0.9797404408454896
Mir744	7mer-m8	SYCE1L	537	462	468	462	468	29371237	x	7mer-m8	537	NA	0	Mir-744	>GCGGGGC	>GCCCCGC	0.9797404408454896
Mir744	7mer-m8	OLFM1	537	26	32	26	32	29317640	x	7mer-m8	537	NA	0	Mir-744	>GCGGGGC	>GCCCCGC	0.9797404408454896
Mir744	7mer-m8	EEF1A2	407	42	48	42	48	11449808	x	7mer-m8	407	NA	0	Mir-744	>GCGGGGC	>GCCCCGC	0.9797404408454896
Mir744	7mer-m8	CORO6	531	91	97	91	97	27921960	x	7mer-m8	531	NA	0	Mir-744	>GCGGGGC	>GCCCCGC	0.9797404408454896
Mir744	7mer-m8	EEF1A2	407	73	79	73	79	11449812	x	7mer-m8	407	NA	0	Mir-744	>GCGGGGC	>GCCCCGC	0.9797404408454896
Mir744	7mer-m8	NPR1	513	345	351	345	351	24626155	x	7mer-m8	513	NA	0	Mir-744	>GCGGGGC	>GCCCCGC	0.9797404408454896
Mir744	7mer-m8	ZSCAN10	345	362	368	362	368	3158572	x	7mer-m8	345	NA	0	Mir-744	>GCGGGGC	>GCCCCGC	0.9797404408454896
Mir744	7mer-m8	GTF2H4	447	110	116	110	116	19252299	x	7mer-m8	447	NA	0	Mir-744	>GCGGGGC	>GCCCCGC	0.9797404408454896
Mir744	7mer-m8	MAPK11	393	48	54	48	54	9151940	x	7mer-m8	393	NA	0	Mir-744	>GCGGGGC	>GCCCCGC	0.9797404408454896
Mir744	7mer-m8	KIF26A	525	841	847	841	847	26912610	x	7mer-m8	525	NA	0	Mir-744	>GCGGGGC	>GCCCCGC	0.9797404408454896
Mir744	7mer-m8	HPGDS	534	29	35	29	35	28805853	x	7mer-m8	534	NA	0	Mir-744	>GCGGGGC	>GCCCCGC	0.9797404408454896
Mir744	7mer-m8	VPS37D	522	242	248	242	248	26314959	x	7mer-m8	522	NA	0	Mir-744	>GCGGGGC	>GCCCCGC	0.9797404408454896
Mir744	7mer-m8	CACNG3	514	18	24	18	24	24688180	x	7mer-m8	514	NA	0	Mir-744	>GCGGGGC	>GCCCCGC	0.9797404408454896
Mir744	7mer-m8	PCSK6	356	824	830	824	830	5065749	x	7mer-m8	356	NA	0	Mir-744	>GCGGGGC	>GCCCCGC	0.9797404408454896
Mir744	7mer-m8	B4GALNT4	482	140	146	140	146	22465575	x	7mer-m8	482	NA	0	Mir-744	>GCGGGGC	>GCCCCGC	0.9797404408454896
Mir744	7mer-m8	PRDM5	537	128	134	128	134	29191068	x	7mer-m8	537	NA	0	Mir-744	>GCGGGGC	>GCCCCGC	0.9797404408454896
Mir744	7mer-m8	SLC8A2	553	59	65	59	65	30884229	x	7mer-m8	553	NA	0	Mir-744	>GCGGGGC	>GCCCCGC	0.9797404408454896
Mir744	7mer-m8	KLF13	330	71	77	71	77	1593636	x	7mer-m8	330	NA	0	Mir-744	>GCGGGGC	>GCCCCGC	0.9797404408454896
Mir744	7mer-m8	PIM3	522	484	490	484	490	26074125	x	7mer-m8	522	NA	0	Mir-744	>GCGGGGC	>GCCCCGC	0.9797404408454896
Mir744	7mer-m8	DGKZ	553	62	68	62	68	30525806	x	7mer-m8	553	NA	0	Mir-744	>GCGGGGC	>GCCCCGC	0.9797404408454896
Mir744	7mer-m8	PICK1	513	411	417	411	417	24543133	x	7mer-m8	513	NA	0	Mir-744	>GCGGGGC	>GCCCCGC	0.9797404408454896
Mir744	7mer-m8	UNKL	553	210	216	210	216	30911814	x	7mer-m8	553	NA	0	Mir-744	>GCGGGGC	>GCCCCGC	0.9797404408454896
Mir744	7mer-m8	BGN	522	117	123	117	123	26341567	x	7mer-m8	522	NA	0	Mir-744	>GCGGGGC	>GCCCCGC	0.9797404408454896
Mir744	7mer-m8	HAND2	537	182	188	182	188	29208495	x	7mer-m8	537	NA	0	Mir-744	>GCGGGGC	>GCCCCGC	0.9797404408454896
Mir744	7mer-m8	TERT	322	447	453	447	453	347583	x	7mer-m8	322	NA	0	Mir-744	>GCGGGGC	>GCCCCGC	0.9797404408454896
Mir744	7mer-m8	ZNF74	462	614	620	614	620	20262475	x	7mer-m8	462	NA	0	Mir-744	>GCGGGGC	>GCCCCGC	0.9797404408454896
Mir744	7mer-m8	EFNB2	330	334	340	334	340	1466230	x	7mer-m8	330	NA	0	Mir-744	>GCGGGGC	>GCCCCGC	0.9797404408454896
Mir744	7mer-m8	ZNF628	447	49	55	49	55	19468454	x	7mer-m8	447	NA	0	Mir-744	>GCGGGGC	>GCCCCGC	0.9797404408454896
Mir744	7mer-m8	TMEM143	533	250	256	250	256	28742513	x	7mer-m8	533	NA	0	Mir-744	>GCGGGGC	>GCCCCGC	0.9797404408454896
Mir744	7mer-m8	SREBF1	333	193	199	193	199	2673115	x	7mer-m8	333	NA	0	Mir-744	>GCGGGGC	>GCCCCGC	0.9797404408454896
Mir744	7mer-m8	RLN3	448	74	80	74	80	19847115	x	7mer-m8	448	NA	0	Mir-744	>GCGGGGC	>GCCCCGC	0.9797404408454896
Mir744	7mer-m8	ACBD4	553	330	336	330	336	30857007	x	7mer-m8	553	NA	0	Mir-744	>GCGGGGC	>GCCCCGC	0.9797404408454896
Mir744	7mer-m8	C19H8ORF82	407	113	119	113	119	11549224	x	7mer-m8	407	NA	0	Mir-744	>GCGGGGC	>GCCCCGC	0.9797404408454896
Mir744	7mer-m8	PTDSS2	534	22	28	22	28	29000977	x	7mer-m8	534	NA	0	Mir-744	>GCGGGGC	>GCCCCGC	0.9797404408454896
Mir744	7mer-m8	CAMK2N2	385	348	354	348	354	8829202	x	7mer-m8	385	NA	0	Mir-744	>GCGGGGC	>GCCCCGC	0.9797404408454896
Mir744	7mer-m8	USP40	327	111	117	111	117	1195065	x	7mer-m8	327	NA	0	Mir-744	>GCGGGGC	>GCCCCGC	0.9797404408454896
Mir744	7mer-m8	DLGAP3	326	274	280	274	280	785378	x	7mer-m8	326	NA	0	Mir-744	>GCGGGGC	>GCCCCGC	0.9797404408454896
Mir744	7mer-m8	RECQL4	417	41	47	41	47	12583267	x	7mer-m8	417	NA	0	Mir-744	>GCGGGGC	>GCCCCGC	0.9797404408454896
Mir744	7mer-m8	KCNAB3	442	114	120	114	120	18636276	x	7mer-m8	442	NA	0	Mir-744	>GCGGGGC	>GCCCCGC	0.9797404408454896
Mir744	7mer-m8	PLXNB1	553	273	279	273	279	30742019	x	7mer-m8	553	NA	0	Mir-744	>GCGGGGC	>GCCCCGC	0.9797404408454896
Mir744	7mer-m8	EEF1A2	407	47	53	47	53	11449809	x	7mer-m8	407	NA	0	Mir-744	>GCGGGGC	>GCCCCGC	0.9797404408454896
Mir744	7mer-m8	SUSD3	467	251	257	251	257	20385921	x	7mer-m8	467	NA	0	Mir-744	>GCGGGGC	>GCCCCGC	0.9797404408454896
Mir744	7mer-m8	TMEM88B	345	111	117	111	117	3001067	x	7mer-m8	345	NA	0	Mir-744	>GCGGGGC	>GCCCCGC	0.9797404408454896
Mir744	7mer-m8	GNAZ	407	111	117	111	117	11624466	x	7mer-m8	407	NA	0	Mir-744	>GCGGGGC	>GCCCCGC	0.9797404408454896
Mir744	7mer-m8	L1CAM	440	85	91	85	91	18242205	x	7mer-m8	440	NA	0	Mir-744	>GCGGGGC	>GCCCCGC	0.9797404408454896
Mir744	7mer-m8	ABHD8	385	428	434	428	434	8899636	x	7mer-m8	385	NA	0	Mir-744	>GCGGGGC	>GCCCCGC	0.9797404408454896
Mir744	7mer-m8	CSF1R	357	195	201	195	201	5576160	x	7mer-m8	357	NA	0	Mir-744	>GCGGGGC	>GCCCCGC	0.9797404408454896
Mir744	7mer-m8	TMEM240	534	129	135	129	135	28903204	x	7mer-m8	534	NA	0	Mir-744	>GCGGGGC	>GCCCCGC	0.9797404408454896
Mir744	7mer-m8	SLC29A4	446	264	270	264	270	19004580	x	7mer-m8	446	NA	0	Mir-744	>GCGGGGC	>GCCCCGC	0.9797404408454896
Mir744	7mer-m8	FCGR1A	380	152	158	152	158	8596273	x	7mer-m8	380	NA	0	Mir-744	>GCGGGGC	>GCCCCGC	0.9797404408454896
Mir744	7mer-m8	SCARB1	359	381	387	381	387	6219031	x	7mer-m8	359	NA	0	Mir-744	>GCGGGGC	>GCCCCGC	0.9797404408454896
Mir744	7mer-m8	TCERG1L	534	75	81	75	81	29062916	x	7mer-m8	534	NA	0	Mir-744	>GCGGGGC	>GCCCCGC	0.9797404408454896
Mir744	7mer-m8	NRTN	345	68	74	68	74	2743424	x	7mer-m8	345	NA	0	Mir-744	>GCGGGGC	>GCCCCGC	0.9797404408454896
Mir744	7mer-m8	SLC6A13	333	15	21	15	21	2543644	x	7mer-m8	333	NA	0	Mir-744	>GCGGGGC	>GCCCCGC	0.9797404408454896
Mir744	7mer-m8	EXTL2	380	447	453	447	453	8595458	x	7mer-m8	380	NA	0	Mir-744	>GCGGGGC	>GCCCCGC	0.9797404408454896
Mir744	7mer-m8	CDH22	447	174	180	174	180	19315055	x	7mer-m8	447	NA	0	Mir-744	>GCGGGGC	>GCCCCGC	0.9797404408454896
Mir744	7mer-m8	TPGS1	534	109	115	109	115	29043207	x	7mer-m8	534	NA	0	Mir-744	>GCGGGGC	>GCCCCGC	0.9797404408454896
Mir744	7mer-m8	PLEKHG4	417	406	412	406	412	12653026	x	7mer-m8	417	NA	0	Mir-744	>GCGGGGC	>GCCCCGC	0.9797404408454896
Mir744	7mer-m8	RAB11FIP4	357	977	983	977	983	5430851	x	7mer-m8	357	NA	0	Mir-744	>GCGGGGC	>GCCCCGC	0.9797404408454896
Mir744	7mer-m8	SLC8A2	553	54	60	54	60	30884228	x	7mer-m8	553	NA	0	Mir-744	>GCGGGGC	>GCCCCGC	0.9797404408454896
Mir744	7mer-m8	SURF6	440	233	239	233	239	18054844	x	7mer-m8	440	NA	0	Mir-744	>GCGGGGC	>GCCCCGC	0.9797404408454896
Mir744	7mer-m8	TMEM86B	537	202	208	202	208	29357782	x	7mer-m8	537	NA	0	Mir-744	>GCGGGGC	>GCCCCGC	0.9797404408454896
Mir744	7mer-m8	SLC26A11	553	406	412	406	412	30850586	x	7mer-m8	553	NA	0	Mir-744	>GCGGGGC	>GCCCCGC	0.9797404408454896
Mir744	7mer-m8	BAHD1	393	516	522	516	522	9263906	x	7mer-m8	393	NA	0	Mir-744	>GCGGGGC	>GCCCCGC	0.9797404408454896
Mir744	7mer-m8	SEPTIN1	537	72	78	72	78	29171833	x	7mer-m8	537	NA	0	Mir-744	>GCGGGGC	>GCCCCGC	0.9797404408454896
Mir744	7mer-m8	FANCC	326	808	814	808	814	851271	x	7mer-m8	326	NA	0	Mir-744	>GCGGGGC	>GCCCCGC	0.9797404408454896
Mir744	7mer-m8	COPE	509	110	116	110	116	23468365	x	7mer-m8	509	NA	0	Mir-744	>GCGGGGC	>GCCCCGC	0.9797404408454896
Mir744	7mer-m8	CTXN1	327	114	120	114	120	1320781	x	7mer-m8	327	NA	0	Mir-744	>GCGGGGC	>GCCCCGC	0.9797404408454896
Mir744	7mer-m8	RAC2	385	44	50	44	50	8943346	x	7mer-m8	385	NA	0	Mir-744	>GCGGGGC	>GCCCCGC	0.9797404408454896
Mir744	7mer-m8	PPP5C	519	288	294	288	294	25536755	x	7mer-m8	519	NA	0	Mir-744	>GCGGGGC	>GCCCCGC	0.9797404408454896
Mir744	7mer-m8	SH3GLB2	482	56	62	56	62	22145583	x	7mer-m8	482	NA	0	Mir-744	>GCGGGGC	>GCCCCGC	0.9797404408454896
Mir744	7mer-m8	PLEKHF1	350	520	526	520	526	3961097	x	7mer-m8	350	NA	0	Mir-744	>GCGGGGC	>GCCCCGC	0.9797404408454896
Mir744	7mer-m8	EFCAB6	345	173	179	173	179	2874254	x	7mer-m8	345	NA	0	Mir-744	>GCGGGGC	>GCCCCGC	0.9797404408454896
Mir744	7mer-m8	PIN1	417	470	476	470	476	12349467	x	7mer-m8	417	NA	0	Mir-744	>GCGGGGC	>GCCCCGC	0.9797404408454896
Mir744	7mer-m8	P2RX4	327	249	255	249	255	1419491	x	7mer-m8	327	NA	0	Mir-744	>GCGGGGC	>GCCCCGC	0.9797404408454896
Mir744	7mer-m8	ARRDC1	326	474	480	474	480	868070	x	7mer-m8	326	NA	0	Mir-744	>GCGGGGC	>GCCCCGC	0.9797404408454896
Mir744	7mer-m8	HOXC11	357	295	301	295	301	5443969	x	7mer-m8	357	NA	0	Mir-744	>GCGGGGC	>GCCCCGC	0.9797404408454896
Mir744	7mer-m8	INSL3	482	270	276	270	276	22206668	x	7mer-m8	482	NA	0	Mir-744	>GCGGGGC	>GCCCCGC	0.9797404408454896
Mir744	7mer-m8	ITIH3	442	48	54	48	54	18575529	x	7mer-m8	442	NA	0	Mir-744	>GCGGGGC	>GCCCCGC	0.9797404408454896
Mir744	7mer-m8	MMRN2	537	600	606	600	606	29331899	x	7mer-m8	537	NA	0	Mir-744	>GCGGGGC	>GCCCCGC	0.9797404408454896
Mir744	7mer-m8	EXOC3	531	804	810	804	810	27674084	x	7mer-m8	531	NA	0	Mir-744	>GCGGGGC	>GCCCCGC	0.9797404408454896
Mir744	7mer-m8	HMGA1	525	65	71	65	71	27109005	x	7mer-m8	525	NA	0	Mir-744	>GCGGGGC	>GCCCCGC	0.9797404408454896
Mir744	7mer-m8	C17H12ORF43	322	783	789	783	789	274916	x	7mer-m8	322	NA	0	Mir-744	>GCGGGGC	>GCCCCGC	0.9797404408454896
Mir744	7mer-m8	LIPE	485	138	144	138	144	22922576	x	7mer-m8	485	NA	0	Mir-744	>GCGGGGC	>GCCCCGC	0.9797404408454896
Mir744	7mer-m8	AIP	525	30	36	30	36	26782011	x	7mer-m8	525	NA	0	Mir-744	>GCGGGGC	>GCCCCGC	0.9797404408454896
Mir744	7mer-m8	ELOF1	358	28	34	28	34	5907750	x	7mer-m8	358	NA	0	Mir-744	>GCGGGGC	>GCCCCGC	0.9797404408454896
Mir744	7mer-m8	ADORA2A	362	629	635	629	635	6692945	x	7mer-m8	362	NA	0	Mir-744	>GCGGGGC	>GCCCCGC	0.9797404408454896
Mir744	7mer-m8	NDUFB11B	366	532	538	532	538	6954260	x	7mer-m8	366	NA	0	Mir-744	>GCGGGGC	>GCCCCGC	0.9797404408454896
Mir744	7mer-m8	ASB2	345	168	174	168	174	2869681	x	7mer-m8	345	NA	0	Mir-744	>GCGGGGC	>GCCCCGC	0.9797404408454896
Mir744	7mer-m8	LRFN1	525	506	512	506	512	26805729	x	7mer-m8	525	NA	0	Mir-744	>GCGGGGC	>GCCCCGC	0.9797404408454896
Mir744	7mer-m8	CHST15	417	203	209	203	209	12573066	x	7mer-m8	417	NA	0	Mir-744	>GCGGGGC	>GCCCCGC	0.9797404408454896
Mir744	7mer-m8	ANKRD24	327	138	144	138	144	1311525	x	7mer-m8	327	NA	0	Mir-744	>GCGGGGC	>GCCCCGC	0.9797404408454896
Mir744	7mer-m8	SAE1	417	765	771	765	771	12639068	x	7mer-m8	417	NA	0	Mir-744	>GCGGGGC	>GCCCCGC	0.9797404408454896
Mir744	7mer-m8	FOXRED1	333	21	27	21	27	2583211	x	7mer-m8	333	NA	0	Mir-744	>GCGGGGC	>GCCCCGC	0.9797404408454896
Mir744	7mer-m8	GRIK5	362	577	583	577	583	6674463	x	7mer-m8	362	NA	0	Mir-744	>GCGGGGC	>GCCCCGC	0.9797404408454896
Mir744	7mer-m8	TINAGL1	407	26	32	26	32	11407908	x	7mer-m8	407	NA	0	Mir-744	>GCGGGGC	>GCCCCGC	0.9797404408454896
Mir744	7mer-m8	SRPK3	322	133	139	133	139	457648	x	7mer-m8	322	NA	0	Mir-744	>GCGGGGC	>GCCCCGC	0.9797404408454896
Mir744	7mer-m8	PICK1	362	470	476	470	476	6494453	x	7mer-m8	362	NA	0	Mir-744	>GCGGGGC	>GCCCCGC	0.9797404408454896
Mir744	7mer-m8	QPRT	522	26	32	26	32	26320830	x	7mer-m8	522	NA	0	Mir-744	>GCGGGGC	>GCCCCGC	0.9797404408454896
Mir744	7mer-m8	DHX29	327	223	229	223	229	1160520	x	7mer-m8	327	NA	0	Mir-744	>GCGGGGC	>GCCCCGC	0.9797404408454896
Mir744	7mer-m8	ACSS1	462	286	292	286	292	20163445	x	7mer-m8	462	NA	0	Mir-744	>GCGGGGC	>GCCCCGC	0.9797404408454896
Mir744	7mer-m8	TMEM176B	462	759	765	759	765	19960233	x	7mer-m8	462	NA	0	Mir-744	>GCGGGGC	>GCCCCGC	0.9797404408454896
Mir744	7mer-m8	ABHD8	440	356	362	356	362	17936881	x	7mer-m8	440	NA	0	Mir-744	>GCGGGGC	>GCCCCGC	0.9797404408454896
Mir744	7mer-m8	TMEM240	385	130	136	130	136	8797145	x	7mer-m8	385	NA	0	Mir-744	>GCGGGGC	>GCCCCGC	0.9797404408454896
Mir744	7mer-m8	C21H16ORF74	525	39	45	39	45	27131239	x	7mer-m8	525	NA	0	Mir-744	>GCGGGGC	>GCCCCGC	0.9797404408454896
Mir744	7mer-m8	EEF1A2	407	54	60	54	60	11449810	x	7mer-m8	407	NA	0	Mir-744	>GCGGGGC	>GCCCCGC	0.9797404408454896
Mir744	7mer-m8	PHOSPHO1	322	752	758	752	758	327252	x	7mer-m8	322	NA	0	Mir-744	>GCGGGGC	>GCCCCGC	0.9797404408454896
Mir744	7mer-m8	ITPK1	440	471	477	471	477	18070496	x	7mer-m8	440	NA	0	Mir-744	>GCGGGGC	>GCCCCGC	0.9797404408454896
Mir744	7mer-m8	PAPPA2	359	397	403	397	403	6115281	x	7mer-m8	359	NA	0	Mir-744	>GCGGGGC	>GCCCCGC	0.9797404408454896
Mir744	7mer-m8	SLC52A3	550	31	37	31	37	30184880	x	7mer-m8	550	NA	0	Mir-744	>GCGGGGC	>GCCCCGC	0.9797404408454896
Mir744	7mer-m8	FBXW5	553	229	235	229	235	30557997	x	7mer-m8	553	NA	0	Mir-744	>GCGGGGC	>GCCCCGC	0.9797404408454896
Mir744	7mer-m8	CDC34	393	253	259	253	259	9309580	x	7mer-m8	393	NA	0	Mir-744	>GCGGGGC	>GCCCCGC	0.9797404408454896
Mir744	7mer-m8	SPNS3	537	131	137	131	137	29383459	x	7mer-m8	537	NA	0	Mir-744	>GCGGGGC	>GCCCCGC	0.9797404408454896
Mir744	7mer-m8	NFKB1	407	471	477	471	477	11282086	x	7mer-m8	407	NA	0	Mir-744	>GCGGGGC	>GCCCCGC	0.9797404408454896
Mir744	7mer-m8	ZBP1	327	799	805	799	805	1359976	x	7mer-m8	327	NA	0	Mir-744	>GCGGGGC	>GCCCCGC	0.9797404408454896
Mir744	7mer-m8	TTL	358	238	244	238	244	5741544	x	7mer-m8	358	NA	0	Mir-744	>GCGGGGC	>GCCCCGC	0.9797404408454896
Mir744	7mer-m8	HCN2	385	294	300	294	300	9085710	x	7mer-m8	385	NA	0	Mir-744	>GCGGGGC	>GCCCCGC	0.9797404408454896
Mir744	7mer-m8	ANKRD13B	417	27	33	27	33	12628118	x	7mer-m8	417	NA	0	Mir-744	>GCGGGGC	>GCCCCGC	0.9797404408454896
Mir744	7mer-m8	LRRC4B	417	53	59	53	59	12635463	x	7mer-m8	417	NA	0	Mir-744	>GCGGGGC	>GCCCCGC	0.9797404408454896
Mir744	7mer-m8	CST6	537	71	77	71	77	29285299	x	7mer-m8	537	NA	0	Mir-744	>GCGGGGC	>GCCCCGC	0.9797404408454896
Mir744	7mer-m8	DAB2IP	515	152	158	152	158	25377491	x	7mer-m8	515	NA	0	Mir-744	>GCGGGGC	>GCCCCGC	0.9797404408454896
Mir744	7mer-m8	NEUROD2	462	290	296	290	296	20136914	x	7mer-m8	462	NA	0	Mir-744	>GCGGGGC	>GCCCCGC	0.9797404408454896
Mir744	7mer-m8	BEGAIN	330	366	372	366	372	1616281	x	7mer-m8	330	NA	0	Mir-744	>GCGGGGC	>GCCCCGC	0.9797404408454896
Mir744	7mer-m8	TGFB1	345	21	27	21	27	3137163	x	7mer-m8	345	NA	0	Mir-744	>GCGGGGC	>GCCCCGC	0.9797404408454896
Mir744	7mer-m8	PIGZ	467	703	709	703	709	20615647	x	7mer-m8	467	NA	0	Mir-744	>GCGGGGC	>GCCCCGC	0.9797404408454896
Mir744	7mer-m8	SCARF2	417	84	90	84	90	12526631	x	7mer-m8	417	NA	0	Mir-744	>GCGGGGC	>GCCCCGC	0.9797404408454896
Mir744	7mer-m8	NCBP2AS2	356	97	103	97	103	5040380	x	7mer-m8	356	NA	0	Mir-744	>GCGGGGC	>GCCCCGC	0.9797404408454896
Mir744	7mer-m8	RAB40B	333	65	71	65	71	2696668	x	7mer-m8	333	NA	0	Mir-744	>GCGGGGC	>GCCCCGC	0.9797404408454896
Mir744	7mer-m8	DGKQ	550	385	391	385	391	30495170	x	7mer-m8	550	NA	0	Mir-744	>GCGGGGC	>GCCCCGC	0.9797404408454896
Mir744	7mer-m8	CDH22	537	32	38	32	38	29265088	x	7mer-m8	537	NA	0	Mir-744	>GCGGGGC	>GCCCCGC	0.9797404408454896
Mir744	7mer-m8	PHLDA2	467	162	168	162	168	20369244	x	7mer-m8	467	NA	0	Mir-744	>GCGGGGC	>GCCCCGC	0.9797404408454896
Mir744	7mer-m8	ARX	486	207	213	207	213	23436895	x	7mer-m8	486	NA	0	Mir-744	>GCGGGGC	>GCCCCGC	0.9797404408454896
Mir744	7mer-m8	HTRA1	407	464	470	464	470	11537277	x	7mer-m8	407	NA	0	Mir-744	>GCGGGGC	>GCCCCGC	0.9797404408454896
Mir744	7mer-m8	NEK11	442	347	353	347	353	18422932	x	7mer-m8	442	NA	0	Mir-744	>GCGGGGC	>GCCCCGC	0.9797404408454896
Mir744	7mer-m8	TCAM1	366	292	298	292	298	7052409	x	7mer-m8	366	NA	0	Mir-744	>GCGGGGC	>GCCCCGC	0.9797404408454896
Mir744	7mer-m8	PTDSS2	322	287	293	287	293	430932	x	7mer-m8	322	NA	0	Mir-744	>GCGGGGC	>GCCCCGC	0.9797404408454896
Mir744	7mer-m8	ZNF71	531	99	105	99	105	27929505	x	7mer-m8	531	NA	0	Mir-744	>GCGGGGC	>GCCCCGC	0.9797404408454896
Mir744	7mer-m8	GP1BB	482	60	66	60	66	22409803	x	7mer-m8	482	NA	0	Mir-744	>GCGGGGC	>GCCCCGC	0.9797404408454896
Mir744	7mer-m8	MCM2	442	57	63	57	63	18569796	x	7mer-m8	442	NA	0	Mir-744	>GCGGGGC	>GCCCCGC	0.9797404408454896
Mir744	7mer-m8	ASS1	519	37	43	37	43	25674038	x	7mer-m8	519	NA	0	Mir-744	>GCGGGGC	>GCCCCGC	0.9797404408454896
Mir744	7mer-m8	GIPC1	510	447	453	447	453	24273832	x	7mer-m8	510	NA	0	Mir-744	>GCGGGGC	>GCCCCGC	0.9797404408454896
Mir744	7mer-m8	POU4F3	358	54	60	54	60	5896126	x	7mer-m8	358	NA	0	Mir-744	>GCGGGGC	>GCCCCGC	0.9797404408454896
Mir744	7mer-m8	BAIAP2	356	107	113	107	113	4962283	x	7mer-m8	356	NA	0	Mir-744	>GCGGGGC	>GCCCCGC	0.9797404408454896
Mir744	7mer-m8	JUNB	447	286	292	286	292	19132610	x	7mer-m8	447	NA	0	Mir-744	>GCGGGGC	>GCCCCGC	0.9797404408454896
Mir744	7mer-m8	ANAPC11	362	21	27	21	27	6611736	x	7mer-m8	362	NA	0	Mir-744	>GCGGGGC	>GCCCCGC	0.9797404408454896
Mir744	7mer-m8	TRAPPC14	362	258	264	258	264	6634102	x	7mer-m8	362	NA	0	Mir-744	>GCGGGGC	>GCCCCGC	0.9797404408454896
Mir744	7mer-m8	NR5A1	509	70	76	70	76	23754837	x	7mer-m8	509	NA	0	Mir-744	>GCGGGGC	>GCCCCGC	0.9797404408454896
Mir744	7mer-m8	CLDN15	333	130	136	130	136	2574197	x	7mer-m8	333	NA	0	Mir-744	>GCGGGGC	>GCCCCGC	0.9797404408454896
Mir744	7mer-m8	CDPF1	394	631	637	631	637	9464004	x	7mer-m8	394	NA	0	Mir-744	>GCGGGGC	>GCCCCGC	0.9797404408454896
Mir744	7mer-m8	TRMT112	553	189	195	189	195	30520769	x	7mer-m8	553	NA	0	Mir-744	>GCGGGGC	>GCCCCGC	0.9797404408454896
Mir744	7mer-m8	NCKAP5L	448	98	104	98	104	19678253	x	7mer-m8	448	NA	0	Mir-744	>GCGGGGC	>GCCCCGC	0.9797404408454896
Mir744	7mer-m8	HDHD2	550	469	475	469	475	30288041	x	7mer-m8	550	NA	0	Mir-744	>GCGGGGC	>GCCCCGC	0.9797404408454896
Mir744	7mer-m8	LAMB2	350	30	36	30	36	4241420	x	7mer-m8	350	NA	0	Mir-744	>GCGGGGC	>GCCCCGC	0.9797404408454896
Mir744	7mer-m8	NLGN2	522	37	43	37	43	26243762	x	7mer-m8	522	NA	0	Mir-744	>GCGGGGC	>GCCCCGC	0.9797404408454896
Mir744	7mer-m8	DCTN2	345	90	96	90	96	2893745	x	7mer-m8	345	NA	0	Mir-744	>GCGGGGC	>GCCCCGC	0.9797404408454896
Mir744	7mer-m8	C12H11ORF86	462	277	283	277	283	20054047	x	7mer-m8	462	NA	0	Mir-744	>GCGGGGC	>GCCCCGC	0.9797404408454896
Mir744	7mer-m8	SPSB3	350	193	199	193	199	4046418	x	7mer-m8	350	NA	0	Mir-744	>GCGGGGC	>GCCCCGC	0.9797404408454896
Mir744	7mer-m8	CPXM1	553	50	56	50	56	30755790	x	7mer-m8	553	NA	0	Mir-744	>GCGGGGC	>GCCCCGC	0.9797404408454896
Mir744	7mer-m8	CUNH19ORF81	358	57	63	57	63	5828061	x	7mer-m8	358	NA	0	Mir-744	>GCGGGGC	>GCCCCGC	0.9797404408454896
Mir744	7mer-m8	CALY	486	58	64	58	64	23368919	x	7mer-m8	486	NA	0	Mir-744	>GCGGGGC	>GCCCCGC	0.9797404408454896
Mir744	7mer-m8	CEBPB	514	54	60	54	60	24790456	x	7mer-m8	514	NA	0	Mir-744	>GCGGGGC	>GCCCCGC	0.9797404408454896
Mir744	7mer-m8	PDIA2	362	68	74	68	74	6636651	x	7mer-m8	362	NA	0	Mir-744	>GCGGGGC	>GCCCCGC	0.9797404408454896
Mir744	7mer-m8	C36H10ORF67	385	103	109	103	109	9048255	x	7mer-m8	385	NA	0	Mir-744	>GCGGGGC	>GCCCCGC	0.9797404408454896
Mir744	7mer-m8	HDAC10	537	220	226	220	226	29101478	x	7mer-m8	537	NA	0	Mir-744	>GCGGGGC	>GCCCCGC	0.9797404408454896
Mir744	7mer-m8	BICRA	380	588	594	588	594	8543681	x	7mer-m8	380	NA	0	Mir-744	>GCGGGGC	>GCCCCGC	0.9797404408454896
Mir744	7mer-m8	LRRC30	330	479	485	479	485	1749961	x	7mer-m8	330	NA	0	Mir-744	>GCGGGGC	>GCCCCGC	0.9797404408454896
Mir744	7mer-m8	CDC42EP1	327	371	377	371	377	1156512	x	7mer-m8	327	NA	0	Mir-744	>GCGGGGC	>GCCCCGC	0.9797404408454896
Mir744	7mer-m8	TRAF1	522	823	829	823	829	26155243	x	7mer-m8	522	NA	0	Mir-744	>GCGGGGC	>GCCCCGC	0.9797404408454896
Mir744	7mer-m8	CPA4	327	137	143	137	143	1370178	x	7mer-m8	327	NA	0	Mir-744	>GCGGGGC	>GCCCCGC	0.9797404408454896
Mir744	7mer-m8	PAK4	333	753	759	753	759	2709359	x	7mer-m8	333	NA	0	Mir-744	>GCGGGGC	>GCCCCGC	0.9797404408454896
Mir744	7mer-m8	ATG16L2	327	116	122	116	122	1270935	x	7mer-m8	327	NA	0	Mir-744	>GCGGGGC	>GCCCCGC	0.9797404408454896
Mir744	7mer-m8	RGMA	407	228	234	228	234	11631945	x	7mer-m8	407	NA	0	Mir-744	>GCGGGGC	>GCCCCGC	0.9797404408454896
Mir744	7mer-m8	FAM171A2	356	41	47	41	47	4970868	x	7mer-m8	356	NA	0	Mir-744	>GCGGGGC	>GCCCCGC	0.9797404408454896
Mir744	7mer-m8	SPON2	531	25	31	25	31	27699988	x	7mer-m8	531	NA	0	Mir-744	>GCGGGGC	>GCCCCGC	0.9797404408454896
Mir744	7mer-m8	IFNG	525	336	342	336	342	27123980	x	7mer-m8	525	NA	0	Mir-744	>GCGGGGC	>GCCCCGC	0.9797404408454896
Mir744	7mer-m8	REM2	467	61	67	61	67	20509771	x	7mer-m8	467	NA	0	Mir-744	>GCGGGGC	>GCCCCGC	0.9797404408454896
Mir744	7mer-m8	HSBP1L1	359	334	340	334	340	6053758	x	7mer-m8	359	NA	0	Mir-744	>GCGGGGC	>GCCCCGC	0.9797404408454896
Mir744	7mer-m8	FBXL16	358	161	167	161	167	5881653	x	7mer-m8	358	NA	0	Mir-744	>GCGGGGC	>GCCCCGC	0.9797404408454896
Mir744	7mer-m8	TOM1	522	118	124	118	124	26078403	x	7mer-m8	522	NA	0	Mir-744	>GCGGGGC	>GCCCCGC	0.9797404408454896
Mir744	7mer-m8	B4GALT2	531	619	625	619	625	27591270	x	7mer-m8	531	NA	0	Mir-744	>GCGGGGC	>GCCCCGC	0.9797404408454896
Mir744	7mer-m8	GPS1	327	156	162	156	162	1344623	x	7mer-m8	327	NA	0	Mir-744	>GCGGGGC	>GCCCCGC	0.9797404408454896
Mir744	7mer-m8	MAP3K11	482	154	160	154	160	22459476	x	7mer-m8	482	NA	0	Mir-744	>GCGGGGC	>GCCCCGC	0.9797404408454896
Mir744	7mer-m8	SCARF2	330	84	90	84	90	1751428	x	7mer-m8	330	NA	0	Mir-744	>GCGGGGC	>GCCCCGC	0.9797404408454896
Mir744	7mer-m8	RASGRP4	485	702	708	702	708	22925093	x	7mer-m8	485	NA	0	Mir-744	>GCGGGGC	>GCCCCGC	0.9797404408454896
Mir744	7mer-m8	USP10	509	692	698	692	698	23823109	x	7mer-m8	509	NA	0	Mir-744	>GCGGGGC	>GCCCCGC	0.9797404408454896
Mir744	7mer-m8	AZIN2	358	301	307	301	307	5687935	x	7mer-m8	358	NA	0	Mir-744	>GCGGGGC	>GCCCCGC	0.9797404408454896
Mir744	7mer-m8	ACTL7B	486	18	24	18	24	23145245	x	7mer-m8	486	NA	0	Mir-744	>GCGGGGC	>GCCCCGC	0.9797404408454896
Mir744	7mer-m8	LY6E	486	144	150	144	150	23196138	x	7mer-m8	486	NA	0	Mir-744	>GCGGGGC	>GCCCCGC	0.9797404408454896
Mir744	7mer-m8	GAREM1	356	677	683	677	683	5221519	x	7mer-m8	356	NA	0	Mir-744	>GCGGGGC	>GCCCCGC	0.9797404408454896
Mir744	7mer-m8	PRKAR1B	358	648	654	648	654	5891007	x	7mer-m8	358	NA	0	Mir-744	>GCGGGGC	>GCCCCGC	0.9797404408454896
Mir744	7mer-m8	IGF2R	446	90	96	90	96	18676584	x	7mer-m8	446	NA	0	Mir-744	>GCGGGGC	>GCCCCGC	0.9797404408454896
Mir744	7mer-m8	CYREN	327	292	298	292	298	1370718	x	7mer-m8	327	NA	0	Mir-744	>GCGGGGC	>GCCCCGC	0.9797404408454896
Mir744	7mer-m8	FOXE3	326	546	552	546	552	791204	x	7mer-m8	326	NA	0	Mir-744	>GCGGGGC	>GCCCCGC	0.9797404408454896
Mir744	7mer-m8	BARHL1	447	607	613	607	613	19387063	x	7mer-m8	447	NA	0	Mir-744	>GCGGGGC	>GCCCCGC	0.9797404408454896
Mir744	7mer-m8	SBF1	519	132	138	132	138	25831853	x	7mer-m8	519	NA	0	Mir-744	>GCGGGGC	>GCCCCGC	0.9797404408454896
Mir744	7mer-m8	DGKZ	553	284	290	284	290	30525803	x	7mer-m8	553	NA	0	Mir-744	>GCGGGGC	>GCCCCGC	0.9797404408454896
Mir744	7mer-m8	HRH3	510	469	475	469	475	23925036	x	7mer-m8	510	NA	0	Mir-744	>GCGGGGC	>GCCCCGC	0.9797404408454896
Mir744	7mer-m8	U2AF2	534	189	195	189	195	28768473	x	7mer-m8	534	NA	0	Mir-744	>GCGGGGC	>GCCCCGC	0.9797404408454896
Mir744	7mer-m8	PLCD4	393	174	180	174	180	9125493	x	7mer-m8	393	NA	0	Mir-744	>GCGGGGC	>GCCCCGC	0.9797404408454896
Mir744	7mer-m8	U2AF2	534	304	310	304	310	28768476	x	7mer-m8	534	NA	0	Mir-744	>GCGGGGC	>GCCCCGC	0.9797404408454896
Mir744	7mer-m8	SYMPK	393	38	44	38	44	9294031	x	7mer-m8	393	NA	0	Mir-744	>GCGGGGC	>GCCCCGC	0.9797404408454896
Mir744	7mer-m8	SHB	486	347	353	347	353	23144342	x	7mer-m8	486	NA	0	Mir-744	>GCGGGGC	>GCCCCGC	0.9797404408454896
Mir744	7mer-m8	NEXN	462	507	513	507	513	20079799	x	7mer-m8	462	NA	0	Mir-744	>GCGGGGC	>GCCCCGC	0.9797404408454896
Mir744	7mer-m8	ZC3H12A	345	229	235	229	235	2987895	x	7mer-m8	345	NA	0	Mir-744	>GCGGGGC	>GCCCCGC	0.9797404408454896
Mir744	7mer-m8	NEURL4	534	280	286	280	286	28942468	x	7mer-m8	534	NA	0	Mir-744	>GCGGGGC	>GCCCCGC	0.9797404408454896
Mir744	7mer-m8	ST6GALNAC1	553	121	127	121	127	30851660	x	7mer-m8	553	NA	0	Mir-744	>GCGGGGC	>GCCCCGC	0.9797404408454896
Mir744	7mer-m8	YJU2B	483	23	29	23	29	22567190	x	7mer-m8	483	NA	0	Mir-744	>GCGGGGC	>GCCCCGC	0.9797404408454896
Mir744	7mer-m8	TERT	448	424	430	424	430	19862842	x	7mer-m8	448	NA	0	Mir-744	>GCGGGGC	>GCCCCGC	0.9797404408454896
Mir744	7mer-m8	CYP4F22	483	314	320	314	320	22567465	x	7mer-m8	483	NA	0	Mir-744	>GCGGGGC	>GCCCCGC	0.9797404408454896
Mir744	7mer-m8	SLC26A11	553	425	431	425	431	30850587	x	7mer-m8	553	NA	0	Mir-744	>GCGGGGC	>GCCCCGC	0.9797404408454896
Mir744	7mer-m8	CHCHD4	462	418	424	418	424	20140970	x	7mer-m8	462	NA	0	Mir-744	>GCGGGGC	>GCCCCGC	0.9797404408454896
Mir744	7mer-m8	OSM	359	289	295	289	295	6225304	x	7mer-m8	359	NA	0	Mir-744	>GCGGGGC	>GCCCCGC	0.9797404408454896
Mir744	7mer-m8	SGO1	380	178	184	178	184	8569128	x	7mer-m8	380	NA	0	Mir-744	>GCGGGGC	>GCCCCGC	0.9797404408454896
Mir744	7mer-m8	LHX5	442	304	310	304	310	18462626	x	7mer-m8	442	NA	0	Mir-744	>GCGGGGC	>GCCCCGC	0.9797404408454896
Mir744	7mer-m8	DENND6B	357	693	699	693	699	5276078	x	7mer-m8	357	NA	0	Mir-744	>GCGGGGC	>GCCCCGC	0.9797404408454896
Mir744	7mer-m8	PCNX2	522	576	582	576	582	26181389	x	7mer-m8	522	NA	0	Mir-744	>GCGGGGC	>GCCCCGC	0.9797404408454896
Mir744	7mer-m8	DLG4	447	27	33	27	33	19450711	x	7mer-m8	447	NA	0	Mir-744	>GCGGGGC	>GCCCCGC	0.9797404408454896
Mir744	7mer-m8	ANPEP	448	370	376	370	376	19560344	x	7mer-m8	448	NA	0	Mir-744	>GCGGGGC	>GCCCCGC	0.9797404408454896
Mir744	7mer-m8	UNC93B1	350	223	229	223	229	4221050	x	7mer-m8	350	NA	0	Mir-744	>GCGGGGC	>GCCCCGC	0.9797404408454896
Mir744	7mer-m8	ACTL6B	553	131	137	131	137	30917372	x	7mer-m8	553	NA	0	Mir-744	>GCGGGGC	>GCCCCGC	0.9797404408454896
Mir744	7mer-m8	AQP10	447	240	246	240	246	19422914	x	7mer-m8	447	NA	0	Mir-744	>GCGGGGC	>GCCCCGC	0.9797404408454896
Mir744	7mer-m8	ARFGAP1	330	140	146	140	146	1520348	x	7mer-m8	330	NA	0	Mir-744	>GCGGGGC	>GCCCCGC	0.9797404408454896
Mir744	7mer-m8	RNF186	510	27	33	27	33	23916850	x	7mer-m8	510	NA	0	Mir-744	>GCGGGGC	>GCCCCGC	0.9797404408454896
Mir744	7mer-m8	TMEM158	519	162	168	162	168	25871105	x	7mer-m8	519	NA	0	Mir-744	>GCGGGGC	>GCCCCGC	0.9797404408454896
Mir744	7mer-m8	ORAI2	514	188	194	188	194	25047057	x	7mer-m8	514	NA	0	Mir-744	>GCGGGGC	>GCCCCGC	0.9797404408454896
Mir744	7mer-m8	LPCAT4	482	17	23	17	23	22250175	x	7mer-m8	482	NA	0	Mir-744	>GCGGGGC	>GCCCCGC	0.9797404408454896
Mir744	7mer-m8	EXOC3L1	356	286	292	286	292	5013351	x	7mer-m8	356	NA	0	Mir-744	>GCGGGGC	>GCCCCGC	0.9797404408454896
Mir744	7mer-m8	SCARF2	356	337	343	337	343	5052529	x	7mer-m8	356	NA	0	Mir-744	>GCGGGGC	>GCCCCGC	0.9797404408454896
Mir744	7mer-m8	SERINC2	467	408	414	408	414	20476414	x	7mer-m8	467	NA	0	Mir-744	>GCGGGGC	>GCCCCGC	0.9797404408454896
Mir744	7mer-m8	ANKRD24	330	31	37	31	37	1487514	x	7mer-m8	330	NA	0	Mir-744	>GCGGGGC	>GCCCCGC	0.9797404408454896
Mir744	7mer-m8	MAFA	510	393	399	393	399	23879152	x	7mer-m8	510	NA	0	Mir-744	>GCGGGGC	>GCCCCGC	0.9797404408454896
Mir744	7mer-m8	PHLDA2	356	148	154	148	154	5074487	x	7mer-m8	356	NA	0	Mir-744	>GCGGGGC	>GCCCCGC	0.9797404408454896
Mir744	7mer-m8	CRYAA	345	21	27	21	27	2781285	x	7mer-m8	345	NA	0	Mir-744	>GCGGGGC	>GCCCCGC	0.9797404408454896
Mir744	7mer-m8	ADAMTS14	531	481	487	481	487	27885986	x	7mer-m8	531	NA	0	Mir-744	>GCGGGGC	>GCCCCGC	0.9797404408454896
Mir744	7mer-m8	SLC46A3	358	948	954	948	954	5661831	x	7mer-m8	358	NA	0	Mir-744	>GCGGGGC	>GCCCCGC	0.9797404408454896
Mir744	7mer-m8	TIMM22	553	70	76	70	76	30870279	x	7mer-m8	553	NA	0	Mir-744	>GCGGGGC	>GCCCCGC	0.9797404408454896
Mir744	7mer-m8	ACHE	510	674	680	674	680	24286393	x	7mer-m8	510	NA	0	Mir-744	>GCGGGGC	>GCCCCGC	0.9797404408454896
Mir744	7mer-m8	LPCAT1	407	707	713	707	713	11317969	x	7mer-m8	407	NA	0	Mir-744	>GCGGGGC	>GCCCCGC	0.9797404408454896
Mir744	7mer-m8	CRNN	380	342	348	342	348	8597873	x	7mer-m8	380	NA	0	Mir-744	>GCGGGGC	>GCCCCGC	0.9797404408454896
Mir744	7mer-m8	CASZ1	510	80	86	80	86	23919573	x	7mer-m8	510	NA	0	Mir-744	>GCGGGGC	>GCCCCGC	0.9797404408454896
Mir744	7mer-m8	USP20	467	57	63	57	63	20374327	x	7mer-m8	467	NA	0	Mir-744	>GCGGGGC	>GCCCCGC	0.9797404408454896
Mir744	7mer-m8	TSSC4	417	195	201	195	201	12517286	x	7mer-m8	417	NA	0	Mir-744	>GCGGGGC	>GCCCCGC	0.9797404408454896
Mir744	7mer-m8	MYO1E	327	675	681	675	681	1120448	x	7mer-m8	327	NA	0	Mir-744	>GCGGGGC	>GCCCCGC	0.9797404408454896
Mir744	7mer-m8	MOB2	359	163	169	163	169	6248971	x	7mer-m8	359	NA	0	Mir-744	>GCGGGGC	>GCCCCGC	0.9797404408454896
Mir744	7mer-m8	CD79A	553	124	130	124	130	30887163	x	7mer-m8	553	NA	0	Mir-744	>GCGGGGC	>GCCCCGC	0.9797404408454896
Mir744	7mer-m8	TERT	448	232	238	232	238	19862841	x	7mer-m8	448	NA	0	Mir-744	>GCGGGGC	>GCCCCGC	0.9797404408454896
Mir744	7mer-m8	NAP1L4	553	558	564	558	564	30515277	x	7mer-m8	553	NA	0	Mir-744	>GCGGGGC	>GCCCCGC	0.9797404408454896
Mir744	7mer-m8	BRF2	553	271	277	271	277	30569292	x	7mer-m8	553	NA	0	Mir-744	>GCGGGGC	>GCCCCGC	0.9797404408454896
Mir744	7mer-m8	HOXB8	448	307	313	307	313	19781411	x	7mer-m8	448	NA	0	Mir-744	>GCGGGGC	>GCCCCGC	0.9797404408454896
Mir744	7mer-m8	AKT1S1	322	54	60	54	60	288845	x	7mer-m8	322	NA	0	Mir-744	>GCGGGGC	>GCCCCGC	0.9797404408454896
Mir744	7mer-m8	LRP1	350	96	102	96	102	4117074	x	7mer-m8	350	NA	0	Mir-744	>GCGGGGC	>GCCCCGC	0.9797404408454896
Mir744	7mer-m8	HOXC11	357	182	188	182	188	5443968	x	7mer-m8	357	NA	0	Mir-744	>GCGGGGC	>GCCCCGC	0.9797404408454896
Mir744	7mer-m8	SYCE1L	537	441	447	441	447	29371236	x	7mer-m8	537	NA	0	Mir-744	>GCGGGGC	>GCCCCGC	0.9797404408454896
Mir744	7mer-m8	ITIH5	330	480	486	480	486	1618183	x	7mer-m8	330	NA	0	Mir-744	>GCGGGGC	>GCCCCGC	0.9797404408454896
Mir744	7mer-m8	VWC2L	417	339	345	339	345	12252316	x	7mer-m8	417	NA	0	Mir-744	>GCGGGGC	>GCCCCGC	0.9797404408454896
Mir744	7mer-m8	FTHL18	350	52	58	52	58	4385614	x	7mer-m8	350	NA	0	Mir-744	>GCGGGGC	>GCCCCGC	0.9797404408454896
Mir744	7mer-m8	PHLDB3	356	57	63	57	63	5003635	x	7mer-m8	356	NA	0	Mir-744	>GCGGGGC	>GCCCCGC	0.9797404408454896
Mir744	7mer-m8	ECHDC3	358	54	60	54	60	5617815	x	7mer-m8	358	NA	0	Mir-744	>GCGGGGC	>GCCCCGC	0.9797404408454896
Mir744	7mer-m8	PLCH2	358	291	297	291	297	5890509	x	7mer-m8	358	NA	0	Mir-744	>GCGGGGC	>GCCCCGC	0.9797404408454896
Mir744	7mer-m8	ADRA1D	448	637	643	637	643	19810494	x	7mer-m8	448	NA	0	Mir-744	>GCGGGGC	>GCCCCGC	0.9797404408454896
Mir744	7mer-m8	ZBTB49	359	190	196	190	196	6020654	x	7mer-m8	359	NA	0	Mir-744	>GCGGGGC	>GCCCCGC	0.9797404408454896
Mir744	7mer-m8	PRRT1	537	340	346	340	346	29237011	x	7mer-m8	537	NA	0	Mir-744	>GCGGGGC	>GCCCCGC	0.9797404408454896
Mir744	7mer-m8	CDC42EP2	553	149	155	149	155	30519594	x	7mer-m8	553	NA	0	Mir-744	>GCGGGGC	>GCCCCGC	0.9797404408454896
Mir744	7mer-m8	NKX2-6	345	350	356	350	356	2783550	x	7mer-m8	345	NA	0	Mir-744	>GCGGGGC	>GCCCCGC	0.9797404408454896
Mir744	7mer-m8	PEX16	394	90	96	90	96	9495738	x	7mer-m8	394	NA	0	Mir-744	>GCGGGGC	>GCCCCGC	0.9797404408454896
Mir744	7mer-m8	LRRC24	531	96	102	96	102	27896675	x	7mer-m8	531	NA	0	Mir-744	>GCGGGGC	>GCCCCGC	0.9797404408454896
Mir744	7mer-m8	TACSTD2	407	745	751	745	751	11415093	x	7mer-m8	407	NA	0	Mir-744	>GCGGGGC	>GCCCCGC	0.9797404408454896
Mir744	7mer-m8	RBM38	553	355	361	355	361	30748799	x	7mer-m8	553	NA	0	Mir-744	>GCGGGGC	>GCCCCGC	0.9797404408454896
Mir744	7mer-m8	TMEM129	553	99	105	99	105	30559749	x	7mer-m8	553	NA	0	Mir-744	>GCGGGGC	>GCCCCGC	0.9797404408454896
Mir744	7mer-m8	ICAM1	366	27	33	27	33	6966222	x	7mer-m8	366	NA	0	Mir-744	>GCGGGGC	>GCCCCGC	0.9797404408454896
Mir744	7mer-m8	B3GNT3	510	179	185	179	185	24276294	x	7mer-m8	510	NA	0	Mir-744	>GCGGGGC	>GCCCCGC	0.9797404408454896
Mir744	7mer-m8	ZNF407	393	632	638	632	638	9246452	x	7mer-m8	393	NA	0	Mir-744	>GCGGGGC	>GCCCCGC	0.9797404408454896
Mir744	7mer-m8	RNF166	482	701	707	701	707	22350600	x	7mer-m8	482	NA	0	Mir-744	>GCGGGGC	>GCCCCGC	0.9797404408454896
Mir744	7mer-m8	CCDC61	357	113	119	113	119	5530752	x	7mer-m8	357	NA	0	Mir-744	>GCGGGGC	>GCCCCGC	0.9797404408454896
Mir744	7mer-m8	RHOC	356	253	259	253	259	4999273	x	7mer-m8	356	NA	0	Mir-744	>GCGGGGC	>GCCCCGC	0.9797404408454896
Mir744	7mer-m8	RAF1	447	168	174	168	174	19146161	x	7mer-m8	447	NA	0	Mir-744	>GCGGGGC	>GCCCCGC	0.9797404408454896
Mir744	7mer-m8	P3H3	537	337	343	337	343	29108774	x	7mer-m8	537	NA	0	Mir-744	>GCGGGGC	>GCCCCGC	0.9797404408454896
Mir744	7mer-m8	NR1H2	385	135	141	135	141	9030831	x	7mer-m8	385	NA	0	Mir-744	>GCGGGGC	>GCCCCGC	0.9797404408454896
Mir744	7mer-m8	NTN1	485	21	27	21	27	22888401	x	7mer-m8	485	NA	0	Mir-744	>GCGGGGC	>GCCCCGC	0.9797404408454896
Mir744	7mer-m8	TRIM46	407	383	389	383	389	11605869	x	7mer-m8	407	NA	0	Mir-744	>GCGGGGC	>GCCCCGC	0.9797404408454896
Mir744	7mer-m8	HOXB6	356	93	99	93	99	4968635	x	7mer-m8	356	NA	0	Mir-744	>GCGGGGC	>GCCCCGC	0.9797404408454896
Mir744	7mer-m8	EIF4H	393	108	114	108	114	9306169	x	7mer-m8	393	NA	0	Mir-744	>GCGGGGC	>GCCCCGC	0.9797404408454896
Mir744	7mer-m8	TUBG1	322	45	51	45	51	331655	x	7mer-m8	322	NA	0	Mir-744	>GCGGGGC	>GCCCCGC	0.9797404408454896
Mir744	7mer-m8	DIO3	357	145	151	145	151	5498745	x	7mer-m8	357	NA	0	Mir-744	>GCGGGGC	>GCCCCGC	0.9797404408454896
Mir744	7mer-m8	DBNDD1	448	18	24	18	24	19729428	x	7mer-m8	448	NA	0	Mir-744	>GCGGGGC	>GCCCCGC	0.9797404408454896
Mir744	7mer-m8	CCDC92	482	278	284	278	284	22400444	x	7mer-m8	482	NA	0	Mir-744	>GCGGGGC	>GCCCCGC	0.9797404408454896
Mir744	7mer-m8	MRPS18A	467	161	167	161	167	20309560	x	7mer-m8	467	NA	0	Mir-744	>GCGGGGC	>GCCCCGC	0.9797404408454896
Mir744	7mer-m8	CNDP2	358	291	297	291	297	5944926	x	7mer-m8	358	NA	0	Mir-744	>GCGGGGC	>GCCCCGC	0.9797404408454896
Mir744	7mer-m8	FAM83E	509	385	391	385	391	23840532	x	7mer-m8	509	NA	0	Mir-744	>GCGGGGC	>GCCCCGC	0.9797404408454896
Mir744	7mer-m8	NFILZ	510	479	485	479	485	24269559	x	7mer-m8	510	NA	0	Mir-744	>GCGGGGC	>GCCCCGC	0.9797404408454896
Mir744	7mer-m8	LRCOL1	448	229	235	229	235	19749687	x	7mer-m8	448	NA	0	Mir-744	>GCGGGGC	>GCCCCGC	0.9797404408454896
Mir744	7mer-m8	FGD3	531	426	432	426	432	27715117	x	7mer-m8	531	NA	0	Mir-744	>GCGGGGC	>GCCCCGC	0.9797404408454896
Mir744	7mer-m8	CLEC3B	462	123	129	123	129	20149828	x	7mer-m8	462	NA	0	Mir-744	>GCGGGGC	>GCCCCGC	0.9797404408454896
Mir744	7mer-m8	SYT2	519	165	171	165	171	25736743	x	7mer-m8	519	NA	0	Mir-744	>GCGGGGC	>GCCCCGC	0.9797404408454896
Mir744	7mer-m8	CDK5RAP3	519	203	209	203	209	25576110	x	7mer-m8	519	NA	0	Mir-744	>GCGGGGC	>GCCCCGC	0.9797404408454896
Mir744	7mer-m8	GDF1	359	193	199	193	199	6106055	x	7mer-m8	359	NA	0	Mir-744	>GCGGGGC	>GCCCCGC	0.9797404408454896
Mir744	7mer-m8	DMPK	357	435	441	435	441	5530963	x	7mer-m8	357	NA	0	Mir-744	>GCGGGGC	>GCCCCGC	0.9797404408454896
Mir744	7mer-m8	APOBEC1	417	88	94	88	94	12452463	x	7mer-m8	417	NA	0	Mir-744	>GCGGGGC	>GCCCCGC	0.9797404408454896
Mir744	7mer-m8	CACUL1	393	62	68	62	68	9327915	x	7mer-m8	393	NA	0	Mir-744	>GCGGGGC	>GCCCCGC	0.9797404408454896
Mir744	7mer-m8	VWA1	534	90	96	90	96	28903174	x	7mer-m8	534	NA	0	Mir-744	>GCGGGGC	>GCCCCGC	0.9797404408454896
Mir744	7mer-m8	TCF21	537	45	51	45	51	29224810	x	7mer-m8	537	NA	0	Mir-744	>GCGGGGC	>GCCCCGC	0.9797404408454896
Mir744	7mer-m8	FGF11	417	82	88	82	88	12601894	x	7mer-m8	417	NA	0	Mir-744	>GCGGGGC	>GCCCCGC	0.9797404408454896
Mir744	7mer-m8	FAM110D	404	73	79	73	79	11091671	x	7mer-m8	404	NA	0	Mir-744	>GCGGGGC	>GCCCCGC	0.9797404408454896
Mir744	7mer-m8	MINDY4	553	184	190	184	190	30832305	x	7mer-m8	553	NA	0	Mir-744	>GCGGGGC	>GCCCCGC	0.9797404408454896
Mir744	7mer-m8	PFKL	442	18	24	18	24	18523756	x	7mer-m8	442	NA	0	Mir-744	>GCGGGGC	>GCCCCGC	0.9797404408454896
Mir744	7mer-m8	JUNB	358	299	305	299	305	5906037	x	7mer-m8	358	NA	0	Mir-744	>GCGGGGC	>GCCCCGC	0.9797404408454896
Mir744	7mer-m8	PLXNB1	442	33	39	33	39	18578828	x	7mer-m8	442	NA	0	Mir-744	>GCGGGGC	>GCCCCGC	0.9797404408454896
Mir744	7mer-m8	MTCH1	407	549	555	549	555	11424922	x	7mer-m8	407	NA	0	Mir-744	>GCGGGGC	>GCCCCGC	0.9797404408454896
Mir744	7mer-m8	HM13	322	94	100	94	100	222368	x	7mer-m8	322	NA	0	Mir-744	>GCGGGGC	>GCCCCGC	0.9797404408454896
Mir744	7mer-m8	LRP1	330	732	738	732	738	1634478	x	7mer-m8	330	NA	0	Mir-744	>GCGGGGC	>GCCCCGC	0.9797404408454896
Mir744	7mer-m8	GRAP	448	20	26	20	26	19769726	x	7mer-m8	448	NA	0	Mir-744	>GCGGGGC	>GCCCCGC	0.9797404408454896
Mir744	7mer-m8	ARHGEF16	407	318	324	318	324	11400934	x	7mer-m8	407	NA	0	Mir-744	>GCGGGGC	>GCCCCGC	0.9797404408454896
Mir744	7mer-m8	FOXO6	447	29	35	29	35	19351927	x	7mer-m8	447	NA	0	Mir-744	>GCGGGGC	>GCCCCGC	0.9797404408454896
Mir744	7mer-m8	TRPM4	359	232	238	232	238	6082707	x	7mer-m8	359	NA	0	Mir-744	>GCGGGGC	>GCCCCGC	0.9797404408454896
Mir744	7mer-m8	ADAMTS4	322	114	120	114	120	36813	x	7mer-m8	322	NA	0	Mir-744	>GCGGGGC	>GCCCCGC	0.9797404408454896
Mir744	7mer-m8	CKM	462	201	207	201	207	20006386	x	7mer-m8	462	NA	0	Mir-744	>GCGGGGC	>GCCCCGC	0.9797404408454896
Mir744	7mer-m8	BTBD2	482	683	689	683	689	22223163	x	7mer-m8	482	NA	0	Mir-744	>GCGGGGC	>GCCCCGC	0.9797404408454896
Mir744	7mer-m8	TRAF7	525	152	158	152	158	27016079	x	7mer-m8	525	NA	0	Mir-744	>GCGGGGC	>GCCCCGC	0.9797404408454896
Mir744	7mer-m8	CHURC1	446	193	199	193	199	19028830	x	7mer-m8	446	NA	0	Mir-744	>GCGGGGC	>GCCCCGC	0.9797404408454896
Mir744	7mer-m8	MRPL28	447	45	51	45	51	19487668	x	7mer-m8	447	NA	0	Mir-744	>GCGGGGC	>GCCCCGC	0.9797404408454896
Mir744	7mer-m8	CBARP	322	869	875	869	875	124254	x	7mer-m8	322	NA	0	Mir-744	>GCGGGGC	>GCCCCGC	0.9797404408454896
Mir744	7mer-m8	ACADS	519	543	549	543	549	25551620	x	7mer-m8	519	NA	0	Mir-744	>GCGGGGC	>GCCCCGC	0.9797404408454896
Mir744	7mer-m8	TNIP2	385	116	122	116	122	8745464	x	7mer-m8	385	NA	0	Mir-744	>GCGGGGC	>GCCCCGC	0.9797404408454896
Mir744	7mer-m8	NPAS4	358	498	504	498	504	5713677	x	7mer-m8	358	NA	0	Mir-744	>GCGGGGC	>GCCCCGC	0.9797404408454896
Mir744	7mer-m8	TAF1B	327	860	866	860	866	1253938	x	7mer-m8	327	NA	0	Mir-744	>GCGGGGC	>GCCCCGC	0.9797404408454896
Mir744	7mer-m8	PKDCC	514	543	549	543	549	25036486	x	7mer-m8	514	NA	0	Mir-744	>GCGGGGC	>GCCCCGC	0.9797404408454896
Mir744	7mer-m8	STK25	327	97	103	97	103	1194410	x	7mer-m8	327	NA	0	Mir-744	>GCGGGGC	>GCCCCGC	0.9797404408454896
Mir744	7mer-m8	DARS2	327	230	236	230	236	1432117	x	7mer-m8	327	NA	0	Mir-744	>GCGGGGC	>GCCCCGC	0.9797404408454896
Mir744	7mer-m8	RAC3	333	21	27	21	27	2696230	x	7mer-m8	333	NA	0	Mir-744	>GCGGGGC	>GCCCCGC	0.9797404408454896
Mir744	7mer-m8	PTK2B	407	30	36	30	36	11355469	x	7mer-m8	407	NA	0	Mir-744	>GCGGGGC	>GCCCCGC	0.9797404408454896
Mir744	7mer-m8	LRRC3	486	163	169	163	169	23381278	x	7mer-m8	486	NA	0	Mir-744	>GCGGGGC	>GCCCCGC	0.9797404408454896
Mir744	7mer-m8	BTBD19	407	772	778	772	778	11411323	x	7mer-m8	407	NA	0	Mir-744	>GCGGGGC	>GCCCCGC	0.9797404408454896
Mir744	7mer-m8	SOX12	357	442	448	442	448	5548622	x	7mer-m8	357	NA	0	Mir-744	>GCGGGGC	>GCCCCGC	0.9797404408454896
Mir744	7mer-m8	REM2	330	66	72	66	72	1605017	x	7mer-m8	330	NA	0	Mir-744	>GCGGGGC	>GCCCCGC	0.9797404408454896
Mir744	7mer-m8	PITX3	356	263	269	263	269	4946147	x	7mer-m8	356	NA	0	Mir-744	>GCGGGGC	>GCCCCGC	0.9797404408454896
Mir744	7mer-m8	REM2	385	507	513	507	513	8696536	x	7mer-m8	385	NA	0	Mir-744	>GCGGGGC	>GCCCCGC	0.9797404408454896
Mir744	7mer-m8	IL19	448	307	313	307	313	19701164	x	7mer-m8	448	NA	0	Mir-744	>GCGGGGC	>GCCCCGC	0.9797404408454896
Mir744	7mer-m8	GPX3	358	816	822	816	822	5894845	x	7mer-m8	358	NA	0	Mir-744	>GCGGGGC	>GCCCCGC	0.9797404408454896
Mir744	7mer-m8	RHBDD1	345	704	710	704	710	2932391	x	7mer-m8	345	NA	0	Mir-744	>GCGGGGC	>GCCCCGC	0.9797404408454896
Mir744	7mer-m8	DUSP7	327	105	111	105	111	1285956	x	7mer-m8	327	NA	0	Mir-744	>GCGGGGC	>GCCCCGC	0.9797404408454896
Mir744	7mer-m8	INPPL1	442	604	610	604	610	18486652	x	7mer-m8	442	NA	0	Mir-744	>GCGGGGC	>GCCCCGC	0.9797404408454896
Mir744	7mer-m8	SBF1	519	147	153	147	153	25831856	x	7mer-m8	519	NA	0	Mir-744	>GCGGGGC	>GCCCCGC	0.9797404408454896
Mir744	7mer-m8	OCEL1	380	299	305	299	305	8265638	x	7mer-m8	380	NA	0	Mir-744	>GCGGGGC	>GCCCCGC	0.9797404408454896
Mir744	7mer-m8	CRIP2	330	310	316	310	316	1617456	x	7mer-m8	330	NA	0	Mir-744	>GCGGGGC	>GCCCCGC	0.9797404408454896
Mir744	7mer-m8	SPIRE1	393	442	448	442	448	9149883	x	7mer-m8	393	NA	0	Mir-744	>GCGGGGC	>GCCCCGC	0.9797404408454896
Mir744	7mer-m8	TMPRSS6	350	99	105	99	105	4124867	x	7mer-m8	350	NA	0	Mir-744	>GCGGGGC	>GCCCCGC	0.9797404408454896
Mir744	7mer-m8	STAC3	513	279	285	279	285	24649385	x	7mer-m8	513	NA	0	Mir-744	>GCGGGGC	>GCCCCGC	0.9797404408454896
Mir744	7mer-m8	HK1	525	90	96	90	96	27114047	x	7mer-m8	525	NA	0	Mir-744	>GCGGGGC	>GCCCCGC	0.9797404408454896
Mir744	7mer-m8	WNT3A	509	208	214	208	214	23581399	x	7mer-m8	509	NA	0	Mir-744	>GCGGGGC	>GCCCCGC	0.9797404408454896
Mir744	7mer-m8	TACSTD2	407	756	762	756	762	11415094	x	7mer-m8	407	NA	0	Mir-744	>GCGGGGC	>GCCCCGC	0.9797404408454896
Mir744	7mer-m8	PNPLA2	442	303	309	303	309	18343167	x	7mer-m8	442	NA	0	Mir-744	>GCGGGGC	>GCCCCGC	0.9797404408454896
Mir744	7mer-m8	DRC7	385	121	127	121	127	9008422	x	7mer-m8	385	NA	0	Mir-744	>GCGGGGC	>GCCCCGC	0.9797404408454896
Mir744	7mer-m8	SH3D21	550	641	647	641	647	30149325	x	7mer-m8	550	NA	0	Mir-744	>GCGGGGC	>GCCCCGC	0.9797404408454896
Mir744	7mer-m8	PANX2	322	79	85	79	85	79204	x	7mer-m8	322	NA	0	Mir-744	>GCGGGGC	>GCCCCGC	0.9797404408454896
Mir744	7mer-m8	RNF151	509	23	29	23	29	23848049	x	7mer-m8	509	NA	0	Mir-744	>GCGGGGC	>GCCCCGC	0.9797404408454896
Mir744	7mer-m8	NRN1	327	942	948	942	948	1240788	x	7mer-m8	327	NA	0	Mir-744	>GCGGGGC	>GCCCCGC	0.9797404408454896
Mir744	7mer-m8	RSPO1	486	19	25	19	25	23181957	x	7mer-m8	486	NA	0	Mir-744	>GCGGGGC	>GCCCCGC	0.9797404408454896
Mir744	7mer-m8	FASN	385	470	476	470	476	8883975	x	7mer-m8	385	NA	0	Mir-744	>GCGGGGC	>GCCCCGC	0.9797404408454896
Mir744	7mer-m8	COL6A2	442	365	371	365	371	18524419	x	7mer-m8	442	NA	0	Mir-744	>GCGGGGC	>GCCCCGC	0.9797404408454896
Mir744	7mer-m8	ESPN	350	403	409	403	409	4021807	x	7mer-m8	350	NA	0	Mir-744	>GCGGGGC	>GCCCCGC	0.9797404408454896
Mir744	7mer-m8	TMEM240	358	21	27	21	27	5890265	x	7mer-m8	358	NA	0	Mir-744	>GCGGGGC	>GCCCCGC	0.9797404408454896
Mir744	7mer-m8	AGBL5	522	479	485	479	485	26204426	x	7mer-m8	522	NA	0	Mir-744	>GCGGGGC	>GCCCCGC	0.9797404408454896
Mir744	7mer-m8	ACTL7B	486	23	29	23	29	23145246	x	7mer-m8	486	NA	0	Mir-744	>GCGGGGC	>GCCCCGC	0.9797404408454896
Mir744	7mer-m8	EPN3	333	47	53	47	53	2681274	x	7mer-m8	333	NA	0	Mir-744	>GCGGGGC	>GCCCCGC	0.9797404408454896
Mir744	7mer-m8	NICOL1	553	399	405	399	405	30559954	x	7mer-m8	553	NA	0	Mir-744	>GCGGGGC	>GCCCCGC	0.9797404408454896
Mir744	7mer-m8	EEFSEC	448	82	88	82	88	19832848	x	7mer-m8	448	NA	0	Mir-744	>GCGGGGC	>GCCCCGC	0.9797404408454896
Mir744	7mer-m8	TNS3	467	129	135	129	135	20599267	x	7mer-m8	467	NA	0	Mir-744	>GCGGGGC	>GCCCCGC	0.9797404408454896
Mir744	7mer-m8	CCKBR	519	866	872	866	872	25486127	x	7mer-m8	519	NA	0	Mir-744	>GCGGGGC	>GCCCCGC	0.9797404408454896
Mir744	7mer-m8	TLE2	362	29	35	29	35	6696457	x	7mer-m8	362	NA	0	Mir-744	>GCGGGGC	>GCCCCGC	0.9797404408454896
Mir744	7mer-m8	TTC17	537	665	671	665	671	29282037	x	7mer-m8	537	NA	0	Mir-744	>GCGGGGC	>GCCCCGC	0.9797404408454896
Mir744	7mer-m8	RASGRP3	327	949	955	949	955	1257039	x	7mer-m8	327	NA	0	Mir-744	>GCGGGGC	>GCCCCGC	0.9797404408454896
Mir744	7mer-m8	HABP4	510	156	162	156	162	24230969	x	7mer-m8	510	NA	0	Mir-744	>GCGGGGC	>GCCCCGC	0.9797404408454896
Mir744	7mer-m8	SHF	380	420	426	420	426	8438506	x	7mer-m8	380	NA	0	Mir-744	>GCGGGGC	>GCCCCGC	0.9797404408454896
Mir744	7mer-m8	FEV	417	39	45	39	45	12251120	x	7mer-m8	417	NA	0	Mir-744	>GCGGGGC	>GCCCCGC	0.9797404408454896
Mir744	7mer-m8	TBX10	537	72	78	72	78	29283622	x	7mer-m8	537	NA	0	Mir-744	>GCGGGGC	>GCCCCGC	0.9797404408454896
Mir744	7mer-m8	DCAF15	404	236	242	236	242	11160687	x	7mer-m8	404	NA	0	Mir-744	>GCGGGGC	>GCCCCGC	0.9797404408454896
Mir744	7mer-m8	C14H10ORF95	509	16	22	16	22	23772044	x	7mer-m8	509	NA	0	Mir-744	>GCGGGGC	>GCCCCGC	0.9797404408454896
Mir744	7mer-m8	RAB26	553	180	186	180	186	30910740	x	7mer-m8	553	NA	0	Mir-744	>GCGGGGC	>GCCCCGC	0.9797404408454896
Mir744	7mer-m8	CIMAP1B	537	87	93	87	93	29101175	x	7mer-m8	537	NA	0	Mir-744	>GCGGGGC	>GCCCCGC	0.9797404408454896
Mir744	7mer-m8	LRRC45	407	146	152	146	152	11579191	x	7mer-m8	407	NA	0	Mir-744	>GCGGGGC	>GCCCCGC	0.9797404408454896
Mir744	7mer-m8	DHH	417	311	317	311	317	12447085	x	7mer-m8	417	NA	0	Mir-744	>GCGGGGC	>GCCCCGC	0.9797404408454896
Mir744	7mer-m8	C26H19ORF67	515	198	204	198	204	25399768	x	7mer-m8	515	NA	0	Mir-744	>GCGGGGC	>GCCCCGC	0.9797404408454896
Mir744	7mer-m8	BTBD19	358	51	57	51	57	5683562	x	7mer-m8	358	NA	0	Mir-744	>GCGGGGC	>GCCCCGC	0.9797404408454896
Mir744	7mer-m8	SCARF2	522	85	91	85	91	26174750	x	7mer-m8	522	NA	0	Mir-744	>GCGGGGC	>GCCCCGC	0.9797404408454896
Mir744	7mer-m8	CDC42EP1	327	242	248	242	248	1156511	x	7mer-m8	327	NA	0	Mir-744	>GCGGGGC	>GCCCCGC	0.9797404408454896
Mir744	7mer-m8	MOB2	394	464	470	464	470	9505166	x	7mer-m8	394	NA	0	Mir-744	>GCGGGGC	>GCCCCGC	0.9797404408454896
Mir744	7mer-m8	DPP9	330	528	534	528	534	1487984	x	7mer-m8	330	NA	0	Mir-744	>GCGGGGC	>GCCCCGC	0.9797404408454896
Mir744	7mer-m8	SEPTIN1	345	148	154	148	154	3152358	x	7mer-m8	345	NA	0	Mir-744	>GCGGGGC	>GCCCCGC	0.9797404408454896
Mir744	7mer-m8	CCDC51	446	145	151	145	151	18981475	x	7mer-m8	446	NA	0	Mir-744	>GCGGGGC	>GCCCCGC	0.9797404408454896
Mir744	7mer-m8	SERPINH1	482	254	260	254	260	22384851	x	7mer-m8	482	NA	0	Mir-744	>GCGGGGC	>GCCCCGC	0.9797404408454896
Mir744	7mer-m8	RHBDF1	442	221	227	221	227	18504186	x	7mer-m8	442	NA	0	Mir-744	>GCGGGGC	>GCCCCGC	0.9797404408454896
Mir744	7mer-m8	GRINA	482	333	339	333	339	22274014	x	7mer-m8	482	NA	0	Mir-744	>GCGGGGC	>GCCCCGC	0.9797404408454896
Mir744	7mer-m8	GMPPA	362	145	151	145	151	6519523	x	7mer-m8	362	NA	0	Mir-744	>GCGGGGC	>GCCCCGC	0.9797404408454896
Mir744	7mer-m8	TPM2	514	163	169	163	169	24717392	x	7mer-m8	514	NA	0	Mir-744	>GCGGGGC	>GCCCCGC	0.9797404408454896
Mir744	7mer-m8	CD4	514	131	137	131	137	24760907	x	7mer-m8	514	NA	0	Mir-744	>GCGGGGC	>GCCCCGC	0.9797404408454896
Mir744	7mer-m8	ENPP5	393	478	484	478	484	9331773	x	7mer-m8	393	NA	0	Mir-744	>GCGGGGC	>GCCCCGC	0.9797404408454896
Mir744	7mer-m8	ZGRF1	357	265	271	265	271	5404287	x	7mer-m8	357	NA	0	Mir-744	>GCGGGGC	>GCCCCGC	0.9797404408454896
Mir744	7mer-m8	UNC79	553	783	789	783	789	30925423	x	7mer-m8	553	NA	0	Mir-744	>GCGGGGC	>GCCCCGC	0.9797404408454896
Mir744	7mer-m8	UBTD1	553	419	425	419	425	30822838	x	7mer-m8	553	NA	0	Mir-744	>GCGGGGC	>GCCCCGC	0.9797404408454896
Mir744	7mer-m8	TNIP1	380	254	260	254	260	8379951	x	7mer-m8	380	NA	0	Mir-744	>GCGGGGC	>GCCCCGC	0.9797404408454896
Mir744	7mer-m8	DLGAP3	330	273	279	273	279	1655622	x	7mer-m8	330	NA	0	Mir-744	>GCGGGGC	>GCCCCGC	0.9797404408454896
Mir744	7mer-m8	ANKMY1	326	78	84	78	84	758907	x	7mer-m8	326	NA	0	Mir-744	>GCGGGGC	>GCCCCGC	0.9797404408454896
Mir744	7mer-m8	CD37	330	18	24	18	24	1825146	x	7mer-m8	330	NA	0	Mir-744	>GCGGGGC	>GCCCCGC	0.9797404408454896
Mir744	7mer-m8	TMEM240	326	388	394	388	394	774536	x	7mer-m8	326	NA	0	Mir-744	>GCGGGGC	>GCCCCGC	0.9797404408454896
Mir744	7mer-m8	MORN1	333	84	90	84	90	2387377	x	7mer-m8	333	NA	0	Mir-744	>GCGGGGC	>GCCCCGC	0.9797404408454896
Mir744	7mer-m8	CTBP1	553	400	406	400	406	30559528	x	7mer-m8	553	NA	0	Mir-744	>GCGGGGC	>GCCCCGC	0.9797404408454896
Mir744	7mer-m8	VWA1	407	213	219	213	219	11400402	x	7mer-m8	407	NA	0	Mir-744	>GCGGGGC	>GCCCCGC	0.9797404408454896
Mir744	7mer-m8	MAD1L1	510	17	23	17	23	24289613	x	7mer-m8	510	NA	0	Mir-744	>GCGGGGC	>GCCCCGC	0.9797404408454896
Mir744	7mer-m8	KCTD1	356	309	315	309	315	5221027	x	7mer-m8	356	NA	0	Mir-744	>GCGGGGC	>GCCCCGC	0.9797404408454896
Mir744	7mer-m8	ITGA4	446	325	331	325	331	18777775	x	7mer-m8	446	NA	0	Mir-744	>GCGGGGC	>GCCCCGC	0.9797404408454896
Mir744	7mer-m8	ALDOA	509	122	128	122	128	23854801	x	7mer-m8	509	NA	0	Mir-744	>GCGGGGC	>GCCCCGC	0.9797404408454896
Mir744	7mer-m8	COMMD9	407	24	30	24	30	11478486	x	7mer-m8	407	NA	0	Mir-744	>GCGGGGC	>GCCCCGC	0.9797404408454896
Mir744	7mer-m8	TMEM176B	462	120	126	120	126	19960231	x	7mer-m8	462	NA	0	Mir-744	>GCGGGGC	>GCCCCGC	0.9797404408454896
Mir744	7mer-m8	TACSTD2	447	821	827	821	827	19357418	x	7mer-m8	447	NA	0	Mir-744	>GCGGGGC	>GCCCCGC	0.9797404408454896
Mir744	7mer-m8	RADIL	537	41	47	41	47	29219870	x	7mer-m8	537	NA	0	Mir-744	>GCGGGGC	>GCCCCGC	0.9797404408454896
Mir744	7mer-m8	GASK1A	550	89	95	89	95	30291072	x	7mer-m8	550	NA	0	Mir-744	>GCGGGGC	>GCCCCGC	0.9797404408454896
Mir744	7mer-m8	PLPP7	350	849	855	849	855	4111817	x	7mer-m8	350	NA	0	Mir-744	>GCGGGGC	>GCCCCGC	0.9797404408454896
Mir744	7mer-m8	BMP1	485	197	203	197	203	22674957	x	7mer-m8	485	NA	0	Mir-744	>GCGGGGC	>GCCCCGC	0.9797404408454896
Mir744	7mer-m8	ADCY5	462	48	54	48	54	19889323	x	7mer-m8	462	NA	0	Mir-744	>GCGGGGC	>GCCCCGC	0.9797404408454896
Mir744	7mer-m8	PHLDB3	350	42	48	42	48	3954389	x	7mer-m8	350	NA	0	Mir-744	>GCGGGGC	>GCCCCGC	0.9797404408454896
Mir744	7mer-m8	PPP5C	519	16	22	16	22	25536753	x	7mer-m8	519	NA	0	Mir-744	>GCGGGGC	>GCCCCGC	0.9797404408454896
Mir744	7mer-m8	RPA1	531	78	84	78	84	27922664	x	7mer-m8	531	NA	0	Mir-744	>GCGGGGC	>GCCCCGC	0.9797404408454896
Mir744	7mer-m8	RNPS1	357	297	303	297	303	5496059	x	7mer-m8	357	NA	0	Mir-744	>GCGGGGC	>GCCCCGC	0.9797404408454896
Mir744	7mer-m8	DMPK	358	445	451	445	451	5830986	x	7mer-m8	358	NA	0	Mir-744	>GCGGGGC	>GCCCCGC	0.9797404408454896
Mir744	7mer-m8	PLXNB1	358	55	61	55	61	5769878	x	7mer-m8	358	NA	0	Mir-744	>GCGGGGC	>GCCCCGC	0.9797404408454896
Mir744	7mer-m8	ASIC2	553	154	160	154	160	30867365	x	7mer-m8	553	NA	0	Mir-744	>GCGGGGC	>GCCCCGC	0.9797404408454896
Mir744	7mer-m8	GSG1L	442	266	272	266	272	18502730	x	7mer-m8	442	NA	0	Mir-744	>GCGGGGC	>GCCCCGC	0.9797404408454896
Mir744	7mer-m8	DLGAP3	358	98	104	98	104	5687615	x	7mer-m8	358	NA	0	Mir-744	>GCGGGGC	>GCCCCGC	0.9797404408454896
Mir744	7mer-m8	GPR62	534	142	148	142	148	28944761	x	7mer-m8	534	NA	0	Mir-744	>GCGGGGC	>GCCCCGC	0.9797404408454896
Mir744	7mer-m8	CSNK1G2	509	133	139	133	139	23479346	x	7mer-m8	509	NA	0	Mir-744	>GCGGGGC	>GCCCCGC	0.9797404408454896
Mir744	7mer-m8	JUNB	404	285	291	285	291	11159741	x	7mer-m8	404	NA	0	Mir-744	>GCGGGGC	>GCCCCGC	0.9797404408454896
Mir744	7mer-m8	PTOV1	357	16	22	16	22	5589476	x	7mer-m8	357	NA	0	Mir-744	>GCGGGGC	>GCCCCGC	0.9797404408454896
Mir744	7mer-m8	COL6A2	442	28	34	28	34	18524418	x	7mer-m8	442	NA	0	Mir-744	>GCGGGGC	>GCCCCGC	0.9797404408454896
Mir744	7mer-m8	SLC27A1	553	477	483	477	483	30844945	x	7mer-m8	553	NA	0	Mir-744	>GCGGGGC	>GCCCCGC	0.9797404408454896
Mir744	7mer-m8	LAMB3	447	22	28	22	28	19413966	x	7mer-m8	447	NA	0	Mir-744	>GCGGGGC	>GCCCCGC	0.9797404408454896
Mir744	7mer-m8	SLC2A6	446	88	94	88	94	18882298	x	7mer-m8	446	NA	0	Mir-744	>GCGGGGC	>GCCCCGC	0.9797404408454896
Mir744	7mer-m8	FAM193A	407	264	270	264	270	11289257	x	7mer-m8	407	NA	0	Mir-744	>GCGGGGC	>GCCCCGC	0.9797404408454896
Mir744	7mer-m8	HPD	350	118	124	118	124	4303377	x	7mer-m8	350	NA	0	Mir-744	>GCGGGGC	>GCCCCGC	0.9797404408454896
Mir744	7mer-m8	RABL6	333	270	276	270	276	2620511	x	7mer-m8	333	NA	0	Mir-744	>GCGGGGC	>GCCCCGC	0.9797404408454896
Mir744	7mer-m8	HPCAL1	448	212	218	212	218	19823079	x	7mer-m8	448	NA	0	Mir-744	>GCGGGGC	>GCCCCGC	0.9797404408454896
Mir744	7mer-m8	C14H6ORF141	385	270	276	270	276	8812013	x	7mer-m8	385	NA	0	Mir-744	>GCGGGGC	>GCCCCGC	0.9797404408454896
Mir744	7mer-m8	NXPH4	357	422	428	422	428	5446035	x	7mer-m8	357	NA	0	Mir-744	>GCGGGGC	>GCCCCGC	0.9797404408454896
Mir744	7mer-m8	SPINK8	407	92	98	92	98	11537877	x	7mer-m8	407	NA	0	Mir-744	>GCGGGGC	>GCCCCGC	0.9797404408454896
Mir744	7mer-m8	EGR4	462	70	76	70	76	20100481	x	7mer-m8	462	NA	0	Mir-744	>GCGGGGC	>GCCCCGC	0.9797404408454896
Mir744	7mer-m8	NGEF	448	510	516	510	516	19597970	x	7mer-m8	448	NA	0	Mir-744	>GCGGGGC	>GCCCCGC	0.9797404408454896
Mir744	7mer-m8	OSBPL2	553	130	136	130	136	30748316	x	7mer-m8	553	NA	0	Mir-744	>GCGGGGC	>GCCCCGC	0.9797404408454896
Mir744	7mer-m8	POU2F2	482	65	71	65	71	22362600	x	7mer-m8	482	NA	0	Mir-744	>GCGGGGC	>GCCCCGC	0.9797404408454896
Mir744	7mer-m8	B3GNT3	510	713	719	713	719	24276295	x	7mer-m8	510	NA	0	Mir-744	>GCGGGGC	>GCCCCGC	0.9797404408454896
Mir744	7mer-m8	GNAZ	407	48	54	48	54	11624469	x	7mer-m8	407	NA	0	Mir-744	>GCGGGGC	>GCCCCGC	0.9797404408454896
Mir744	7mer-m8	PRR13	366	93	99	93	99	6962311	x	7mer-m8	366	NA	0	Mir-744	>GCGGGGC	>GCCCCGC	0.9797404408454896
Mir744	7mer-m8	RNF130	357	146	152	146	152	5403727	x	7mer-m8	357	NA	0	Mir-744	>GCGGGGC	>GCCCCGC	0.9797404408454896
Mir744	7mer-m8	GALNT14	417	390	396	390	396	12464292	x	7mer-m8	417	NA	0	Mir-744	>GCGGGGC	>GCCCCGC	0.9797404408454896
Mir744	7mer-m8	NOS3	534	174	180	174	180	28878017	x	7mer-m8	534	NA	0	Mir-744	>GCGGGGC	>GCCCCGC	0.9797404408454896
Mir744	7mer-m8	OSBPL7	407	517	523	517	523	11573301	x	7mer-m8	407	NA	0	Mir-744	>GCGGGGC	>GCCCCGC	0.9797404408454896
Mir744	7mer-m8	KLK9	553	273	279	273	279	30881081	x	7mer-m8	553	NA	0	Mir-744	>GCGGGGC	>GCCCCGC	0.9797404408454896
Mir744	7mer-m8	KLHL29	394	549	555	549	555	9566724	x	7mer-m8	394	NA	0	Mir-744	>GCGGGGC	>GCCCCGC	0.9797404408454896
Mir744	7mer-m8	PCSK6	357	167	173	167	173	5303779	x	7mer-m8	357	NA	0	Mir-744	>GCGGGGC	>GCCCCGC	0.9797404408454896
Mir744	7mer-m8	C8H10ORF90	462	330	336	330	336	19985572	x	7mer-m8	462	NA	0	Mir-744	>GCGGGGC	>GCCCCGC	0.9797404408454896
Mir744	7mer-m8	G6PD	404	271	277	271	277	11266580	x	7mer-m8	404	NA	0	Mir-744	>GCGGGGC	>GCCCCGC	0.9797404408454896
Mir744	7mer-m8	AZIN2	380	299	305	299	305	8362641	x	7mer-m8	380	NA	0	Mir-744	>GCGGGGC	>GCCCCGC	0.9797404408454896
Mir744	7mer-m8	TMEM120A	462	231	237	231	237	20219842	x	7mer-m8	462	NA	0	Mir-744	>GCGGGGC	>GCCCCGC	0.9797404408454896
Mir744	7mer-m8	KDM6B	362	184	190	184	190	6591710	x	7mer-m8	362	NA	0	Mir-744	>GCGGGGC	>GCCCCGC	0.9797404408454896
Mir744	7mer-m8	CRCT1	404	57	63	57	63	11109698	x	7mer-m8	404	NA	0	Mir-744	>GCGGGGC	>GCCCCGC	0.9797404408454896
Mir744	7mer-m8	ACTN1	467	52	58	52	58	20500408	x	7mer-m8	467	NA	0	Mir-744	>GCGGGGC	>GCCCCGC	0.9797404408454896
Mir744	7mer-m8	PRR36	447	225	231	225	231	19129921	x	7mer-m8	447	NA	0	Mir-744	>GCGGGGC	>GCCCCGC	0.9797404408454896
Mir744	7mer-m8	SNAI1	519	388	394	388	394	25859998	x	7mer-m8	519	NA	0	Mir-744	>GCGGGGC	>GCCCCGC	0.9797404408454896
Mir744	7mer-m8	LBHD2	407	145	151	145	151	11321581	x	7mer-m8	407	NA	0	Mir-744	>GCGGGGC	>GCCCCGC	0.9797404408454896
Mir744	7mer-m8	GFRA4	448	242	248	242	248	19810064	x	7mer-m8	448	NA	0	Mir-744	>GCGGGGC	>GCCCCGC	0.9797404408454896
Mir744	7mer-m8	PLOD1	553	537	543	537	543	30702824	x	7mer-m8	553	NA	0	Mir-744	>GCGGGGC	>GCCCCGC	0.9797404408454896
Mir744	7mer-m8	OAS2	357	815	821	815	821	5335414	x	7mer-m8	357	NA	0	Mir-744	>GCGGGGC	>GCCCCGC	0.9797404408454896
Mir744	7mer-m8	NKAIN4	440	130	136	130	136	18219903	x	7mer-m8	440	NA	0	Mir-744	>GCGGGGC	>GCCCCGC	0.9797404408454896
Mir744	7mer-m8	CCDC63	510	115	121	115	121	24124356	x	7mer-m8	510	NA	0	Mir-744	>GCGGGGC	>GCCCCGC	0.9797404408454896
Mir744	7mer-m8	GPR132	327	37	43	37	43	1128861	x	7mer-m8	327	NA	0	Mir-744	>GCGGGGC	>GCCCCGC	0.9797404408454896
Mir744	7mer-m8	MADD	510	399	405	399	405	24171634	x	7mer-m8	510	NA	0	Mir-744	>GCGGGGC	>GCCCCGC	0.9797404408454896
Mir744	7mer-m8	RNF122	553	423	429	423	429	30569146	x	7mer-m8	553	NA	0	Mir-744	>GCGGGGC	>GCCCCGC	0.9797404408454896
Mir744	7mer-m8	INPP5E	330	37	43	37	43	1776586	x	7mer-m8	330	NA	0	Mir-744	>GCGGGGC	>GCCCCGC	0.9797404408454896
Mir744	7mer-m8	C13H10ORF67	482	123	129	123	129	22333357	x	7mer-m8	482	NA	0	Mir-744	>GCGGGGC	>GCCCCGC	0.9797404408454896
Mir744	7mer-m8	WNT11	510	544	550	544	550	24178461	x	7mer-m8	510	NA	0	Mir-744	>GCGGGGC	>GCCCCGC	0.9797404408454896
Mir744	7mer-m8	ATP6V1E1	482	198	204	198	204	22182643	x	7mer-m8	482	NA	0	Mir-744	>GCGGGGC	>GCCCCGC	0.9797404408454896
Mir744	7mer-m8	PIGS	358	747	753	747	753	5789518	x	7mer-m8	358	NA	0	Mir-744	>GCGGGGC	>GCCCCGC	0.9797404408454896
Mir744	7mer-m8	CAPG	485	52	58	52	58	22867511	x	7mer-m8	485	NA	0	Mir-744	>GCGGGGC	>GCCCCGC	0.9797404408454896
Mir744	7mer-m8	SLC29A2	462	626	632	626	632	20054781	x	7mer-m8	462	NA	0	Mir-744	>GCGGGGC	>GCCCCGC	0.9797404408454896
Mir744	7mer-m8	STRN4	519	18	24	18	24	25537019	x	7mer-m8	519	NA	0	Mir-744	>GCGGGGC	>GCCCCGC	0.9797404408454896
Mir744	7mer-m8	SMIM32	486	395	401	395	401	23139291	x	7mer-m8	486	NA	0	Mir-744	>GCGGGGC	>GCCCCGC	0.9797404408454896
Mir744	7mer-m8	PERCC1	440	587	593	587	593	18095141	x	7mer-m8	440	NA	0	Mir-744	>GCGGGGC	>GCCCCGC	0.9797404408454896
Mir744	7mer-m8	RFC5	350	31	37	31	37	4305362	x	7mer-m8	350	NA	0	Mir-744	>GCGGGGC	>GCCCCGC	0.9797404408454896
Mir744	7mer-m8	RRP12	327	157	163	157	163	1247927	x	7mer-m8	327	NA	0	Mir-744	>GCGGGGC	>GCCCCGC	0.9797404408454896
Mir744	7mer-m8	PHLDB3	350	29	35	29	35	3954387	x	7mer-m8	350	NA	0	Mir-744	>GCGGGGC	>GCCCCGC	0.9797404408454896
Mir744	7mer-m8	CHST1	550	130	136	130	136	30375483	x	7mer-m8	550	NA	0	Mir-744	>GCGGGGC	>GCCCCGC	0.9797404408454896
Mir744	7mer-m8	MRPS34	537	115	121	115	121	29175273	x	7mer-m8	537	NA	0	Mir-744	>GCGGGGC	>GCCCCGC	0.9797404408454896
Mir744	7mer-m8	TRMT112	553	184	190	184	190	30520768	x	7mer-m8	553	NA	0	Mir-744	>GCGGGGC	>GCCCCGC	0.9797404408454896
Mir744	7mer-m8	FAM83A	522	26	32	26	32	25940570	x	7mer-m8	522	NA	0	Mir-744	>GCGGGGC	>GCCCCGC	0.9797404408454896
Mir744	7mer-m8	CTSE	356	357	363	357	363	4988232	x	7mer-m8	356	NA	0	Mir-744	>GCGGGGC	>GCCCCGC	0.9797404408454896
Mir744	7mer-m8	LGALS3BP	345	100	106	100	106	3122908	x	7mer-m8	345	NA	0	Mir-744	>GCGGGGC	>GCCCCGC	0.9797404408454896
Mir744	7mer-m8	FOXB1	393	24	30	24	30	9171619	x	7mer-m8	393	NA	0	Mir-744	>GCGGGGC	>GCCCCGC	0.9797404408454896
Mir744	7mer-m8	ZNF623	357	138	144	138	144	5316645	x	7mer-m8	357	NA	0	Mir-744	>GCGGGGC	>GCCCCGC	0.9797404408454896
Mir744	7mer-m8	RBBP8NL	482	328	334	328	334	22339408	x	7mer-m8	482	NA	0	Mir-744	>GCGGGGC	>GCCCCGC	0.9797404408454896
Mir744	7mer-m8	DHRS13	485	571	577	571	577	22894558	x	7mer-m8	485	NA	0	Mir-744	>GCGGGGC	>GCCCCGC	0.9797404408454896
Mir744	7mer-m8	HOXB6	550	508	514	508	514	30461877	x	7mer-m8	550	NA	0	Mir-744	>GCGGGGC	>GCCCCGC	0.9797404408454896
Mir744	7mer-m8	PTPRU	446	221	227	221	227	18706782	x	7mer-m8	446	NA	0	Mir-744	>GCGGGGC	>GCCCCGC	0.9797404408454896
Mir744	7mer-m8	ISG20L2	345	166	172	166	172	3093563	x	7mer-m8	345	NA	0	Mir-744	>GCGGGGC	>GCCCCGC	0.9797404408454896
Mir744	7mer-m8	C13H12ORF65	345	327	333	327	333	3047504	x	7mer-m8	345	NA	0	Mir-744	>GCGGGGC	>GCCCCGC	0.9797404408454896
Mir744	7mer-m8	NKX2-1	380	429	435	429	435	8417707	x	7mer-m8	380	NA	0	Mir-744	>GCGGGGC	>GCCCCGC	0.9797404408454896
Mir744	7mer-m8	ZNF554	345	346	352	346	352	2741766	x	7mer-m8	345	NA	0	Mir-744	>GCGGGGC	>GCCCCGC	0.9797404408454896
Mir744	7mer-m8	ARC	356	413	419	413	419	4954134	x	7mer-m8	356	NA	0	Mir-744	>GCGGGGC	>GCCCCGC	0.9797404408454896
Mir744	7mer-m8	DMPK	350	329	335	329	335	3952280	x	7mer-m8	350	NA	0	Mir-744	>GCGGGGC	>GCCCCGC	0.9797404408454896
Mir744	7mer-m8	SLC41A3	553	148	154	148	154	30744012	x	7mer-m8	553	NA	0	Mir-744	>GCGGGGC	>GCCCCGC	0.9797404408454896
Mir744	7mer-m8	ANXA5	358	22	28	22	28	5916562	x	7mer-m8	358	NA	0	Mir-744	>GCGGGGC	>GCCCCGC	0.9797404408454896
Mir744	7mer-m8	HOXB6	322	131	137	131	137	327688	x	7mer-m8	322	NA	0	Mir-744	>GCGGGGC	>GCCCCGC	0.9797404408454896
Mir744	7mer-m8	RTN4RL2	407	190	196	190	196	11476391	x	7mer-m8	407	NA	0	Mir-744	>GCGGGGC	>GCCCCGC	0.9797404408454896
Mir744	7mer-m8	POLR2A	440	219	225	219	225	18166734	x	7mer-m8	440	NA	0	Mir-744	>GCGGGGC	>GCCCCGC	0.9797404408454896
Mir744	7mer-m8	SPHK2	359	477	483	477	483	6082207	x	7mer-m8	359	NA	0	Mir-744	>GCGGGGC	>GCCCCGC	0.9797404408454896
Mir744	7mer-m8	IER5L	404	28	34	28	34	11245635	x	7mer-m8	404	NA	0	Mir-744	>GCGGGGC	>GCCCCGC	0.9797404408454896
Mir744	7mer-m8	OPRD1	537	251	257	251	257	29160489	x	7mer-m8	537	NA	0	Mir-744	>GCGGGGC	>GCCCCGC	0.9797404408454896
Mir744	7mer-m8	ZNF621	522	450	456	450	456	26014500	x	7mer-m8	522	NA	0	Mir-744	>GCGGGGC	>GCCCCGC	0.9797404408454896
Mir744	7mer-m8	RER1	345	548	554	548	554	3000652	x	7mer-m8	345	NA	0	Mir-744	>GCGGGGC	>GCCCCGC	0.9797404408454896
Mir744	7mer-m8	SELENOO	486	272	278	272	278	23152772	x	7mer-m8	486	NA	0	Mir-744	>GCGGGGC	>GCCCCGC	0.9797404408454896
Mir744	7mer-m8	UCK2	485	286	292	286	292	22841269	x	7mer-m8	485	NA	0	Mir-744	>GCGGGGC	>GCCCCGC	0.9797404408454896
Mir744	7mer-m8	IFNLR1	357	175	181	175	181	5388539	x	7mer-m8	357	NA	0	Mir-744	>GCGGGGC	>GCCCCGC	0.9797404408454896
Mir744	7mer-m8	RBPMS2	357	168	174	168	174	5244192	x	7mer-m8	357	NA	0	Mir-744	>GCGGGGC	>GCCCCGC	0.9797404408454896
Mir744	7mer-m8	RFX1	553	832	838	832	838	30843106	x	7mer-m8	553	NA	0	Mir-744	>GCGGGGC	>GCCCCGC	0.9797404408454896
Mir744	7mer-m8	MBD3	393	290	296	290	296	9310381	x	7mer-m8	393	NA	0	Mir-744	>GCGGGGC	>GCCCCGC	0.9797404408454896
Mir744	7mer-m8	SMG9	519	205	211	205	211	25534655	x	7mer-m8	519	NA	0	Mir-744	>GCGGGGC	>GCCCCGC	0.9797404408454896
Mir744	7mer-m8	NRTN	322	75	81	75	81	132416	x	7mer-m8	322	NA	0	Mir-744	>GCGGGGC	>GCCCCGC	0.9797404408454896
Mir744	7mer-m8	MAP3K10	510	50	56	50	56	24252217	x	7mer-m8	510	NA	0	Mir-744	>GCGGGGC	>GCCCCGC	0.9797404408454896
Mir744	7mer-m8	OSBPL9	380	228	234	228	234	8604070	x	7mer-m8	380	NA	0	Mir-744	>GCGGGGC	>GCCCCGC	0.9797404408454896
Mir744	7mer-m8	PKM	515	25	31	25	31	25266153	x	7mer-m8	515	NA	0	Mir-744	>GCGGGGC	>GCCCCGC	0.9797404408454896
Mir744	7mer-m8	RPA1	531	73	79	73	79	27922663	x	7mer-m8	531	NA	0	Mir-744	>GCGGGGC	>GCCCCGC	0.9797404408454896
Mir744	7mer-m8	ADCY2	510	71	77	71	77	24062987	x	7mer-m8	510	NA	0	Mir-744	>GCGGGGC	>GCCCCGC	0.9797404408454896
Mir744	7mer-m8	FPGS	448	479	485	479	485	19616622	x	7mer-m8	448	NA	0	Mir-744	>GCGGGGC	>GCCCCGC	0.9797404408454896
Mir744	7mer-m8	ACTL6B	519	108	114	108	114	25666671	x	7mer-m8	519	NA	0	Mir-744	>GCGGGGC	>GCCCCGC	0.9797404408454896
Mir744	7mer-m8	SPACA9	519	593	599	593	599	25673576	x	7mer-m8	519	NA	0	Mir-744	>GCGGGGC	>GCCCCGC	0.9797404408454896
Mir744	7mer-m8	SMDT1	534	74	80	74	80	28817101	x	7mer-m8	534	NA	0	Mir-744	>GCGGGGC	>GCCCCGC	0.9797404408454896
Mir744	7mer-m8	SEMA6C	448	91	97	91	97	19690746	x	7mer-m8	448	NA	0	Mir-744	>GCGGGGC	>GCCCCGC	0.9797404408454896
Mir744	7mer-m8	RELT	553	184	190	184	190	30532460	x	7mer-m8	553	NA	0	Mir-744	>GCGGGGC	>GCCCCGC	0.9797404408454896
Mir744	7mer-m8	FAM171A2	356	46	52	46	52	4970869	x	7mer-m8	356	NA	0	Mir-744	>GCGGGGC	>GCCCCGC	0.9797404408454896
Mir744	7mer-m8	GFRA4	448	230	236	230	236	19810063	x	7mer-m8	448	NA	0	Mir-744	>GCGGGGC	>GCCCCGC	0.9797404408454896
Mir744	7mer-m8	PLEKHM2	327	621	627	621	627	1223698	x	7mer-m8	327	NA	0	Mir-744	>GCGGGGC	>GCCCCGC	0.9797404408454896
Mir744	7mer-m8	DIO3	327	33	39	33	39	1127937	x	7mer-m8	327	NA	0	Mir-744	>GCGGGGC	>GCCCCGC	0.9797404408454896
Mir744	7mer-m8	ARC	356	178	184	178	184	4954133	x	7mer-m8	356	NA	0	Mir-744	>GCGGGGC	>GCCCCGC	0.9797404408454896
Mir744	7mer-m8	SPPL2B	393	150	156	150	156	9310842	x	7mer-m8	393	NA	0	Mir-744	>GCGGGGC	>GCCCCGC	0.9797404408454896
Mir744	7mer-m8	LRRC45	447	105	111	105	111	19424887	x	7mer-m8	447	NA	0	Mir-744	>GCGGGGC	>GCCCCGC	0.9797404408454896
Mir744	7mer-m8	FABP2	407	167	173	167	173	11341012	x	7mer-m8	407	NA	0	Mir-744	>GCGGGGC	>GCCCCGC	0.9797404408454896
Mir744	7mer-m8	BTBD19	407	818	824	818	824	11411324	x	7mer-m8	407	NA	0	Mir-744	>GCGGGGC	>GCCCCGC	0.9797404408454896
Mir744	7mer-m8	SBNO2	485	283	289	283	289	22611943	x	7mer-m8	485	NA	0	Mir-744	>GCGGGGC	>GCCCCGC	0.9797404408454896
Mir744	7mer-m8	ZMIZ2	447	334	340	334	340	19203159	x	7mer-m8	447	NA	0	Mir-744	>GCGGGGC	>GCCCCGC	0.9797404408454896
Mir744	7mer-m8	NES	359	214	220	214	220	6118782	x	7mer-m8	359	NA	0	Mir-744	>GCGGGGC	>GCCCCGC	0.9797404408454896
Mir744	7mer-m8	GASK1A	550	49	55	49	55	30291071	x	7mer-m8	550	NA	0	Mir-744	>GCGGGGC	>GCCCCGC	0.9797404408454896
Mir744	7mer-m8	PHLDA3	537	213	219	213	219	29440950	x	7mer-m8	537	NA	0	Mir-744	>GCGGGGC	>GCCCCGC	0.9797404408454896
Mir744	7mer-m8	CIC	550	409	415	409	415	30233679	x	7mer-m8	550	NA	0	Mir-744	>GCGGGGC	>GCCCCGC	0.9797404408454896
Mir744	7mer-m8	RHBDL3	407	153	159	153	159	11564234	x	7mer-m8	407	NA	0	Mir-744	>GCGGGGC	>GCCCCGC	0.9797404408454896
Mir744	7mer-m8	PICK1	326	462	468	462	468	802771	x	7mer-m8	326	NA	0	Mir-744	>GCGGGGC	>GCCCCGC	0.9797404408454896
Mir744	7mer-m8	MEGF6	531	240	246	240	246	27578396	x	7mer-m8	531	NA	0	Mir-744	>GCGGGGC	>GCCCCGC	0.9797404408454896
Mir744	7mer-m8	PMM1	446	165	171	165	171	18897379	x	7mer-m8	446	NA	0	Mir-744	>GCGGGGC	>GCCCCGC	0.9797404408454896
Mir744	7mer-m8	CEP164	357	243	249	243	249	5604476	x	7mer-m8	357	NA	0	Mir-744	>GCGGGGC	>GCCCCGC	0.9797404408454896
Mir744	7mer-m8	LRBA	326	678	684	678	684	946557	x	7mer-m8	326	NA	0	Mir-744	>GCGGGGC	>GCCCCGC	0.9797404408454896
Mir744	7mer-m8	ESPN	509	239	245	239	245	23559396	x	7mer-m8	509	NA	0	Mir-744	>GCGGGGC	>GCCCCGC	0.9797404408454896
Mir744	7mer-m8	ZYX	446	185	191	185	191	19019728	x	7mer-m8	446	NA	0	Mir-744	>GCGGGGC	>GCCCCGC	0.9797404408454896
Mir744	7mer-m8	BIN1	440	274	280	274	280	18012660	x	7mer-m8	440	NA	0	Mir-744	>GCGGGGC	>GCCCCGC	0.9797404408454896
Mir744	7mer-m8	GJD3	534	37	43	37	43	28932832	x	7mer-m8	534	NA	0	Mir-744	>GCGGGGC	>GCCCCGC	0.9797404408454896
Mir744	7mer-m8	CCDC61	385	79	85	79	85	9027402	x	7mer-m8	385	NA	0	Mir-744	>GCGGGGC	>GCCCCGC	0.9797404408454896
Mir744	7mer-m8	HOXD3	486	760	766	760	766	23402293	x	7mer-m8	486	NA	0	Mir-744	>GCGGGGC	>GCCCCGC	0.9797404408454896
Mir744	7mer-m8	CASZ1	510	194	200	194	200	23919568	x	7mer-m8	510	NA	0	Mir-744	>GCGGGGC	>GCCCCGC	0.9797404408454896
Mir744	7mer-m8	HOXC5	326	374	380	374	380	815749	x	7mer-m8	326	NA	0	Mir-744	>GCGGGGC	>GCCCCGC	0.9797404408454896
Mir744	7mer-m8	DPF1	442	132	138	132	138	18622166	x	7mer-m8	442	NA	0	Mir-744	>GCGGGGC	>GCCCCGC	0.9797404408454896
Mir744	7mer-m8	EPS8L2	322	19	25	19	25	431336	x	7mer-m8	322	NA	0	Mir-744	>GCGGGGC	>GCCCCGC	0.9797404408454896
Mir744	7mer-m8	DMPK	358	482	488	482	488	5830987	x	7mer-m8	358	NA	0	Mir-744	>GCGGGGC	>GCCCCGC	0.9797404408454896
Mir744	7mer-m8	SYDE1	509	331	337	331	337	23470970	x	7mer-m8	509	NA	0	Mir-744	>GCGGGGC	>GCCCCGC	0.9797404408454896
Mir744	7mer-m8	OSBPL5	417	324	330	324	330	12517013	x	7mer-m8	417	NA	0	Mir-744	>GCGGGGC	>GCCCCGC	0.9797404408454896
Mir744	7mer-m8	TSPAN32	322	269	275	269	275	432375	x	7mer-m8	322	NA	0	Mir-744	>GCGGGGC	>GCCCCGC	0.9797404408454896
Mir744	7mer-m8	RHBDF2	357	127	133	127	133	5502738	x	7mer-m8	357	NA	0	Mir-744	>GCGGGGC	>GCCCCGC	0.9797404408454896
Mir744	7mer-m8	LHX5	442	362	368	362	368	18462627	x	7mer-m8	442	NA	0	Mir-744	>GCGGGGC	>GCCCCGC	0.9797404408454896
Mir744	7mer-m8	SLC29A2	522	55	61	55	61	26102906	x	7mer-m8	522	NA	0	Mir-744	>GCGGGGC	>GCCCCGC	0.9797404408454896
Mir744	7mer-m8	KLHL6	356	70	76	70	76	5042066	x	7mer-m8	356	NA	0	Mir-744	>GCGGGGC	>GCCCCGC	0.9797404408454896
Mir744	7mer-m8	PLA2G6	485	237	243	237	243	22653177	x	7mer-m8	485	NA	0	Mir-744	>GCGGGGC	>GCCCCGC	0.9797404408454896
Mir744	7mer-m8	DNAJC4	442	254	260	254	260	18347356	x	7mer-m8	442	NA	0	Mir-744	>GCGGGGC	>GCCCCGC	0.9797404408454896
Mir744	7mer-m8	NAGPA	327	364	370	364	370	1172821	x	7mer-m8	327	NA	0	Mir-744	>GCGGGGC	>GCCCCGC	0.9797404408454896
Mir744	7mer-m8	USP40	531	223	229	223	229	27720241	x	7mer-m8	531	NA	0	Mir-744	>GCGGGGC	>GCCCCGC	0.9797404408454896
Mir744	7mer-m8	TMEM89	537	48	54	48	54	29355236	x	7mer-m8	537	NA	0	Mir-744	>GCGGGGC	>GCCCCGC	0.9797404408454896
Mir744	7mer-m8	HOXB6	509	512	518	512	518	23806383	x	7mer-m8	509	NA	0	Mir-744	>GCGGGGC	>GCCCCGC	0.9797404408454896
Mir744	7mer-m8	NEXN	417	242	248	242	248	12269762	x	7mer-m8	417	NA	0	Mir-744	>GCGGGGC	>GCCCCGC	0.9797404408454896
Mir744	7mer-m8	LRP1	350	732	738	732	738	4117073	x	7mer-m8	350	NA	0	Mir-744	>GCGGGGC	>GCCCCGC	0.9797404408454896
Mir744	7mer-m8	POLR2A	440	56	62	56	62	18166735	x	7mer-m8	440	NA	0	Mir-744	>GCGGGGC	>GCCCCGC	0.9797404408454896
Mir744	7mer-m8	DDX51	417	332	338	332	338	12536922	x	7mer-m8	417	NA	0	Mir-744	>GCGGGGC	>GCCCCGC	0.9797404408454896
Mir744	7mer-m8	POU3F3	553	77	83	77	83	30571158	x	7mer-m8	553	NA	0	Mir-744	>GCGGGGC	>GCCCCGC	0.9797404408454896
Mir744	7mer-m8	CAPN10	359	79	85	79	85	6131852	x	7mer-m8	359	NA	0	Mir-744	>GCGGGGC	>GCCCCGC	0.9797404408454896
Mir744	7mer-m8	RGMA	407	315	321	315	321	11631946	x	7mer-m8	407	NA	0	Mir-744	>GCGGGGC	>GCCCCGC	0.9797404408454896
Mir744	7mer-m8	SEMA6B	327	748	754	748	754	1312040	x	7mer-m8	327	NA	0	Mir-744	>GCGGGGC	>GCCCCGC	0.9797404408454896
Mir744	7mer-m8	SMIM5	537	112	118	112	118	29400305	x	7mer-m8	537	NA	0	Mir-744	>GCGGGGC	>GCCCCGC	0.9797404408454896
Mir744	7mer-m8	TJP3	448	89	95	89	95	19759912	x	7mer-m8	448	NA	0	Mir-744	>GCGGGGC	>GCCCCGC	0.9797404408454896
Mir744	7mer-m8	RBPMS2	357	173	179	173	179	5244193	x	7mer-m8	357	NA	0	Mir-744	>GCGGGGC	>GCCCCGC	0.9797404408454896
Mir744	7mer-m8	DMAC2	522	961	967	961	967	26281984	x	7mer-m8	522	NA	0	Mir-744	>GCGGGGC	>GCCCCGC	0.9797404408454896
Mir744	7mer-m8	SOCS1	333	333	339	333	339	2566714	x	7mer-m8	333	NA	0	Mir-744	>GCGGGGC	>GCCCCGC	0.9797404408454896
Mir744	7mer-m8	ZFYVE21	448	483	489	483	489	19540822	x	7mer-m8	448	NA	0	Mir-744	>GCGGGGC	>GCCCCGC	0.9797404408454896
Mir744	7mer-m8	MEGF6	333	85	91	85	91	2387840	x	7mer-m8	333	NA	0	Mir-744	>GCGGGGC	>GCCCCGC	0.9797404408454896
Mir744	7mer-m8	NHERF2	442	470	476	470	476	18506380	x	7mer-m8	442	NA	0	Mir-744	>GCGGGGC	>GCCCCGC	0.9797404408454896
Mir744	7mer-m8	SEPTIN1	357	158	164	158	164	5507399	x	7mer-m8	357	NA	0	Mir-744	>GCGGGGC	>GCCCCGC	0.9797404408454896
Mir744	7mer-m8	SEPTIN5	553	271	277	271	277	30937858	x	7mer-m8	553	NA	0	Mir-744	>GCGGGGC	>GCCCCGC	0.9797404408454896
Mir744	7mer-m8	ENO2	442	528	534	528	534	18558178	x	7mer-m8	442	NA	0	Mir-744	>GCGGGGC	>GCCCCGC	0.9797404408454896
Mir744	7mer-m8	BRD9	485	229	235	229	235	22710224	x	7mer-m8	485	NA	0	Mir-744	>GCGGGGC	>GCCCCGC	0.9797404408454896
Mir744	7mer-m8	CAMK1D	358	497	503	497	503	5620909	x	7mer-m8	358	NA	0	Mir-744	>GCGGGGC	>GCCCCGC	0.9797404408454896
Mir744	7mer-m8	SEPTIN1	537	155	161	155	161	29171830	x	7mer-m8	537	NA	0	Mir-744	>GCGGGGC	>GCCCCGC	0.9797404408454896
Mir744	7mer-m8	LARGE2	380	220	226	220	226	8262701	x	7mer-m8	380	NA	0	Mir-744	>GCGGGGC	>GCCCCGC	0.9797404408454896
Mir744	7mer-m8	LIN7B	553	185	191	185	191	30882453	x	7mer-m8	553	NA	0	Mir-744	>GCGGGGC	>GCCCCGC	0.9797404408454896
Mir744	7mer-m8	NCKIPSD	553	321	327	321	327	30741721	x	7mer-m8	553	NA	0	Mir-744	>GCGGGGC	>GCCCCGC	0.9797404408454896
Mir744	7mer-m8	SEPTIN1	537	160	166	160	166	29171831	x	7mer-m8	537	NA	0	Mir-744	>GCGGGGC	>GCCCCGC	0.9797404408454896
Mir744	7mer-m8	BIK	327	31	37	31	37	1158580	x	7mer-m8	327	NA	0	Mir-744	>GCGGGGC	>GCCCCGC	0.9797404408454896
Mir744	7mer-m8	DDX39A	330	321	327	321	327	1493483	x	7mer-m8	330	NA	0	Mir-744	>GCGGGGC	>GCCCCGC	0.9797404408454896
Mir744	7mer-m8	ADAMTSL2	553	316	322	316	322	30556604	x	7mer-m8	553	NA	0	Mir-744	>GCGGGGC	>GCCCCGC	0.9797404408454896
Mir744	7mer-m8	HCN2	407	609	615	609	615	11354961	x	7mer-m8	407	NA	0	Mir-744	>GCGGGGC	>GCCCCGC	0.9797404408454896
Mir744	7mer-m8	NOD1	468	103	109	103	109	21025599	x	7mer-m8	468	NA	0	Mir-744	>GCGGGGC	>GCCCCGC	0.9797404408454896
Mir744	7mer-m8	VGF	350	144	150	144	150	4031844	x	7mer-m8	350	NA	0	Mir-744	>GCGGGGC	>GCCCCGC	0.9797404408454896
Mir744	7mer-m8	THOP1	330	38	44	38	44	1486637	x	7mer-m8	330	NA	0	Mir-744	>GCGGGGC	>GCCCCGC	0.9797404408454896
Mir744	7mer-m8	TUBG1	482	45	51	45	51	22308959	x	7mer-m8	482	NA	0	Mir-744	>GCGGGGC	>GCCCCGC	0.9797404408454896
Mir744	7mer-m8	ARFRP1	448	951	957	951	957	19819231	x	7mer-m8	448	NA	0	Mir-744	>GCGGGGC	>GCCCCGC	0.9797404408454896
Mir744	7mer-m8	ATP2A3	537	391	397	391	397	29383533	x	7mer-m8	537	NA	0	Mir-744	>GCGGGGC	>GCCCCGC	0.9797404408454896
Mir744	7mer-m8	TFEB	404	92	98	92	98	11035725	x	7mer-m8	404	NA	0	Mir-744	>GCGGGGC	>GCCCCGC	0.9797404408454896
Mir744	7mer-m8	MDFI	447	310	316	310	316	19244748	x	7mer-m8	447	NA	0	Mir-744	>GCGGGGC	>GCCCCGC	0.9797404408454896
Mir744	7mer-m8	PLPPR2	394	206	212	206	212	9404851	x	7mer-m8	394	NA	0	Mir-744	>GCGGGGC	>GCCCCGC	0.9797404408454896
Mir744	7mer-m8	LIPM	486	90	96	90	96	23364563	x	7mer-m8	486	NA	0	Mir-744	>GCGGGGC	>GCCCCGC	0.9797404408454896
Mir744	7mer-m8	GJA4	550	493	499	493	499	30150119	x	7mer-m8	550	NA	0	Mir-744	>GCGGGGC	>GCCCCGC	0.9797404408454896
Mir744	7mer-m8	DPYSL4	358	352	358	352	358	5750408	x	7mer-m8	358	NA	0	Mir-744	>GCGGGGC	>GCCCCGC	0.9797404408454896
Mir744	7mer-m8	CD6	467	793	799	793	799	20362702	x	7mer-m8	467	NA	0	Mir-744	>GCGGGGC	>GCCCCGC	0.9797404408454896
Mir744	7mer-m8	FOXO6	509	728	734	728	734	23548011	x	7mer-m8	509	NA	0	Mir-744	>GCGGGGC	>GCCCCGC	0.9797404408454896
Mir744	7mer-m8	POLDIP2	407	203	209	203	209	11563485	x	7mer-m8	407	NA	0	Mir-744	>GCGGGGC	>GCCCCGC	0.9797404408454896
Mir744	7mer-m8	TFDP1	442	839	845	839	845	18586502	x	7mer-m8	442	NA	0	Mir-744	>GCGGGGC	>GCCCCGC	0.9797404408454896
Mir744	7mer-m8	FOXJ1	394	180	186	180	186	9647375	x	7mer-m8	394	NA	0	Mir-744	>GCGGGGC	>GCCCCGC	0.9797404408454896
Mir744	7mer-m8	FGD2	531	393	399	393	399	27776125	x	7mer-m8	531	NA	0	Mir-744	>GCGGGGC	>GCCCCGC	0.9797404408454896
Mir744	7mer-m8	NANOS2	486	157	163	157	163	22989226	x	7mer-m8	486	NA	0	Mir-744	>GCGGGGC	>GCCCCGC	0.9797404408454896
Mir744	7mer-m8	FIBCD1	357	24	30	24	30	5528162	x	7mer-m8	357	NA	0	Mir-744	>GCGGGGC	>GCCCCGC	0.9797404408454896
Mir744	7mer-m8	PHOSPHO1	553	777	783	777	783	30862938	x	7mer-m8	553	NA	0	Mir-744	>GCGGGGC	>GCCCCGC	0.9797404408454896
Mir744	7mer-m8	TLE2	385	147	153	147	153	9088128	x	7mer-m8	385	NA	0	Mir-744	>GCGGGGC	>GCCCCGC	0.9797404408454896
Mir744	7mer-m8	TMEM255B	509	477	483	477	483	23524152	x	7mer-m8	509	NA	0	Mir-744	>GCGGGGC	>GCCCCGC	0.9797404408454896
Mir744	7mer-m8	SBF1	519	142	148	142	148	25831855	x	7mer-m8	519	NA	0	Mir-744	>GCGGGGC	>GCCCCGC	0.9797404408454896
Mir744	7mer-m8	SYNGR2	327	446	452	446	452	1342886	x	7mer-m8	327	NA	0	Mir-744	>GCGGGGC	>GCCCCGC	0.9797404408454896
Mir744	7mer-m8	SYNGR2	327	238	244	238	244	1342884	x	7mer-m8	327	NA	0	Mir-744	>GCGGGGC	>GCCCCGC	0.9797404408454896
Mir744	7mer-m8	PFKL	327	24	30	24	30	1131044	x	7mer-m8	327	NA	0	Mir-744	>GCGGGGC	>GCCCCGC	0.9797404408454896
Mir744	7mer-m8	SBF1	519	137	143	137	143	25831854	x	7mer-m8	519	NA	0	Mir-744	>GCGGGGC	>GCCCCGC	0.9797404408454896
Mir744	7mer-m8	ADAMTSL2	327	80	86	80	86	1193153	x	7mer-m8	327	NA	0	Mir-744	>GCGGGGC	>GCCCCGC	0.9797404408454896
Mir744	7mer-m8	PROKR2	448	379	385	379	385	19810732	x	7mer-m8	448	NA	0	Mir-744	>GCGGGGC	>GCCCCGC	0.9797404408454896
Mir744	7mer-m8	CCDC57	359	128	134	128	134	6284689	x	7mer-m8	359	NA	0	Mir-744	>GCGGGGC	>GCCCCGC	0.9797404408454896
Mir744	7mer-m8	FAM171A2	357	24	30	24	30	5407450	x	7mer-m8	357	NA	0	Mir-744	>GCGGGGC	>GCCCCGC	0.9797404408454896
Mir744	7mer-m8	TSPAN10	537	35	41	35	41	29402847	x	7mer-m8	537	NA	0	Mir-744	>GCGGGGC	>GCCCCGC	0.9797404408454896
Mir744	7mer-m8	ARRDC1	326	299	305	299	305	868068	x	7mer-m8	326	NA	0	Mir-744	>GCGGGGC	>GCCCCGC	0.9797404408454896
Mir744	7mer-m8	NTAN1	345	106	112	106	112	3156476	x	7mer-m8	345	NA	0	Mir-744	>GCGGGGC	>GCCCCGC	0.9797404408454896
Mir744	7mer-m8	MMEL1	553	133	139	133	139	30704343	x	7mer-m8	553	NA	0	Mir-744	>GCGGGGC	>GCCCCGC	0.9797404408454896
Mir744	7mer-m8	PPP4R1	510	758	764	758	764	24229750	x	7mer-m8	510	NA	0	Mir-744	>GCGGGGC	>GCCCCGC	0.9797404408454896
Mir744	7mer-m8	HMG20B	486	150	156	150	156	23280861	x	7mer-m8	486	NA	0	Mir-744	>GCGGGGC	>GCCCCGC	0.9797404408454896
Mir744	7mer-m8	GNG7	514	25	31	25	31	25032514	x	7mer-m8	514	NA	0	Mir-744	>GCGGGGC	>GCCCCGC	0.9797404408454896
Mir744	7mer-m8	PLEKHJ1	326	209	215	209	215	962497	x	7mer-m8	326	NA	0	Mir-744	>GCGGGGC	>GCCCCGC	0.9797404408454896
Mir744	7mer-m8	HAS1	385	316	322	316	322	9032237	x	7mer-m8	385	NA	0	Mir-744	>GCGGGGC	>GCCCCGC	0.9797404408454896
Mir744	7mer-m8	MINK1	446	57	63	57	63	18953288	x	7mer-m8	446	NA	0	Mir-744	>GCGGGGC	>GCCCCGC	0.9797404408454896
Mir744	7mer-m8	IER5L	462	141	147	141	147	20028196	x	7mer-m8	462	NA	0	Mir-744	>GCGGGGC	>GCCCCGC	0.9797404408454896
Mir744	7mer-m8	RCC1L	509	579	585	579	585	23857881	x	7mer-m8	509	NA	0	Mir-744	>GCGGGGC	>GCCCCGC	0.9797404408454896
Mir744	7mer-m8	UBALD1	417	538	544	538	544	12671631	x	7mer-m8	417	NA	0	Mir-744	>GCGGGGC	>GCCCCGC	0.9797404408454896
Mir744	7mer-m8	C1H4ORF50	327	451	457	451	457	1099725	x	7mer-m8	327	NA	0	Mir-744	>GCGGGGC	>GCCCCGC	0.9797404408454896
Mir744	7mer-m8	MOB2	322	315	321	315	321	432055	x	7mer-m8	322	NA	0	Mir-744	>GCGGGGC	>GCCCCGC	0.9797404408454896
Mir744	7mer-m8	NCKAP5L	448	19	25	19	25	19678250	x	7mer-m8	448	NA	0	Mir-744	>GCGGGGC	>GCCCCGC	0.9797404408454896
Mir744	7mer-m8	RPRML	509	192	198	192	198	23800514	x	7mer-m8	509	NA	0	Mir-744	>GCGGGGC	>GCCCCGC	0.9797404408454896
Mir744	7mer-m8	PRSS22	362	79	85	79	85	6638411	x	7mer-m8	362	NA	0	Mir-744	>GCGGGGC	>GCCCCGC	0.9797404408454896
Mir744	7mer-m8	TRNT1	356	550	556	550	556	4929375	x	7mer-m8	356	NA	0	Mir-744	>GCGGGGC	>GCCCCGC	0.9797404408454896
Mir744	7mer-m8	PRRT1	525	343	349	343	349	27107229	x	7mer-m8	525	NA	0	Mir-744	>GCGGGGC	>GCCCCGC	0.9797404408454896
Mir744	7mer-m8	ANXA5	358	17	23	17	23	5916561	x	7mer-m8	358	NA	0	Mir-744	>GCGGGGC	>GCCCCGC	0.9797404408454896
Mir744	7mer-m8	MAX	394	759	765	759	765	9541274	x	7mer-m8	394	NA	0	Mir-744	>GCGGGGC	>GCCCCGC	0.9797404408454896
Mir744	7mer-m8	GSC	485	179	185	179	185	22614850	x	7mer-m8	485	NA	0	Mir-744	>GCGGGGC	>GCCCCGC	0.9797404408454896
Mir744	7mer-m8	THAP7	407	132	138	132	138	11619613	x	7mer-m8	407	NA	0	Mir-744	>GCGGGGC	>GCCCCGC	0.9797404408454896
Mir744	7mer-m8	LTBR	366	446	452	446	452	6867420	x	7mer-m8	366	NA	0	Mir-744	>GCGGGGC	>GCCCCGC	0.9797404408454896
Mir744	7mer-m8	TCF21	350	48	54	48	54	3933656	x	7mer-m8	350	NA	0	Mir-744	>GCGGGGC	>GCCCCGC	0.9797404408454896
Mir744	7mer-m8	ARHGEF16	356	336	342	336	342	5015951	x	7mer-m8	356	NA	0	Mir-744	>GCGGGGC	>GCCCCGC	0.9797404408454896
Mir744	7mer-m8	RBM38	385	28	34	28	34	8887046	x	7mer-m8	385	NA	0	Mir-744	>GCGGGGC	>GCCCCGC	0.9797404408454896
Mir744	7mer-m8	IL24	522	684	690	684	690	26235464	x	7mer-m8	522	NA	0	Mir-744	>GCGGGGC	>GCCCCGC	0.9797404408454896
Mir744	7mer-m8	UBE2D4	553	243	249	243	249	30835470	x	7mer-m8	553	NA	0	Mir-744	>GCGGGGC	>GCCCCGC	0.9797404408454896
Mir744	7mer-m8	PHRF1	519	20	26	20	26	25494913	x	7mer-m8	519	NA	0	Mir-744	>GCGGGGC	>GCCCCGC	0.9797404408454896
Mir744	7mer-m8	NHERF1	553	119	125	119	125	30854053	x	7mer-m8	553	NA	0	Mir-744	>GCGGGGC	>GCCCCGC	0.9797404408454896
Mir744	7mer-m8	TBX2	322	698	704	698	704	312577	x	7mer-m8	322	NA	0	Mir-744	>GCGGGGC	>GCCCCGC	0.9797404408454896
Mir744	7mer-m8	KCNAB3	366	136	142	136	142	7029746	x	7mer-m8	366	NA	0	Mir-744	>GCGGGGC	>GCCCCGC	0.9797404408454896
Mir744	7mer-m8	LMOD1	359	374	380	374	380	6129518	x	7mer-m8	359	NA	0	Mir-744	>GCGGGGC	>GCCCCGC	0.9797404408454896
Mir744	7mer-m8	CLDN20	509	398	404	398	404	23601992	x	7mer-m8	509	NA	0	Mir-744	>GCGGGGC	>GCCCCGC	0.9797404408454896
Mir744	7mer-m8	SDCCAG8	407	95	101	95	101	11629104	x	7mer-m8	407	NA	0	Mir-744	>GCGGGGC	>GCCCCGC	0.9797404408454896
Mir744	7mer-m8	PAK4	550	807	813	807	813	30232014	x	7mer-m8	550	NA	0	Mir-744	>GCGGGGC	>GCCCCGC	0.9797404408454896
Mir744	7mer-m8	DNAJC4	442	285	291	285	291	18347358	x	7mer-m8	442	NA	0	Mir-744	>GCGGGGC	>GCCCCGC	0.9797404408454896
Mir744	7mer-m8	OLFML2A	393	426	432	426	432	9166545	x	7mer-m8	393	NA	0	Mir-744	>GCGGGGC	>GCCCCGC	0.9797404408454896
Mir744	7mer-m8	CORO1C	534	603	609	603	609	28842652	x	7mer-m8	534	NA	0	Mir-744	>GCGGGGC	>GCCCCGC	0.9797404408454896
Mir744	7mer-m8	SHC1	534	854	860	854	860	28913924	x	7mer-m8	534	NA	0	Mir-744	>GCGGGGC	>GCCCCGC	0.9797404408454896
Mir744	7mer-m8	DTYMK	522	187	193	187	193	26131954	x	7mer-m8	522	NA	0	Mir-744	>GCGGGGC	>GCCCCGC	0.9797404408454896
Mir744	7mer-m8	RING1	447	147	153	147	153	19249979	x	7mer-m8	447	NA	0	Mir-744	>GCGGGGC	>GCCCCGC	0.9797404408454896
Mir744	7mer-m8	SP5	446	205	211	205	211	18775976	x	7mer-m8	446	NA	0	Mir-744	>GCGGGGC	>GCCCCGC	0.9797404408454896
Mir744	7mer-m8	HIGD2A	447	55	61	55	61	19221667	x	7mer-m8	447	NA	0	Mir-744	>GCGGGGC	>GCCCCGC	0.9797404408454896
Mir744	7mer-m8	KCNK15	482	223	229	223	229	22345300	x	7mer-m8	482	NA	0	Mir-744	>GCGGGGC	>GCCCCGC	0.9797404408454896
Mir744	7mer-m8	C1QTNF4	462	70	76	70	76	20061979	x	7mer-m8	462	NA	0	Mir-744	>GCGGGGC	>GCCCCGC	0.9797404408454896
Mir744	7mer-m8	PFKL	327	123	129	123	129	1131042	x	7mer-m8	327	NA	0	Mir-744	>GCGGGGC	>GCCCCGC	0.9797404408454896
Mir744	7mer-m8	LMNA	482	497	503	497	503	22084367	x	7mer-m8	482	NA	0	Mir-744	>GCGGGGC	>GCCCCGC	0.9797404408454896
Mir744	7mer-m8	URAD	534	15	21	15	21	28838371	x	7mer-m8	534	NA	0	Mir-744	>GCGGGGC	>GCCCCGC	0.9797404408454896
Mir744	7mer-m8	MACROD1	482	62	68	62	68	22457510	x	7mer-m8	482	NA	0	Mir-744	>GCGGGGC	>GCCCCGC	0.9797404408454896
Mir744	7mer-m8	MDFI	407	339	345	339	345	11425429	x	7mer-m8	407	NA	0	Mir-744	>GCGGGGC	>GCCCCGC	0.9797404408454896
Mir744	7mer-m8	LRRC43	356	36	42	36	42	5053959	x	7mer-m8	356	NA	0	Mir-744	>GCGGGGC	>GCCCCGC	0.9797404408454896
Mir744	7mer-m8	RAB3A	519	27	33	27	33	25626438	x	7mer-m8	519	NA	0	Mir-744	>GCGGGGC	>GCCCCGC	0.9797404408454896
Mir744	7mer-m8	CD40LG	462	156	162	156	162	20289339	x	7mer-m8	462	NA	0	Mir-744	>GCGGGGC	>GCCCCGC	0.9797404408454896
Mir744	7mer-m8	RXRB	357	634	640	634	640	5523396	x	7mer-m8	357	NA	0	Mir-744	>GCGGGGC	>GCCCCGC	0.9797404408454896
Mir744	7mer-m8	NXPH4	550	399	405	399	405	30308598	x	7mer-m8	550	NA	0	Mir-744	>GCGGGGC	>GCCCCGC	0.9797404408454896
Mir744	7mer-m8	HPD	350	30	36	30	36	4303378	x	7mer-m8	350	NA	0	Mir-744	>GCGGGGC	>GCCCCGC	0.9797404408454896
Mir744	7mer-m8	WFS1	350	239	245	239	245	4163273	x	7mer-m8	350	NA	0	Mir-744	>GCGGGGC	>GCCCCGC	0.9797404408454896
Mir744	7mer-m8	PHLDA2	356	143	149	143	149	5074486	x	7mer-m8	356	NA	0	Mir-744	>GCGGGGC	>GCCCCGC	0.9797404408454896
Mir744	7mer-m8	IDUA	322	740	746	740	746	115837	x	7mer-m8	322	NA	0	Mir-744	>GCGGGGC	>GCCCCGC	0.9797404408454896
Mir744	7mer-m8	TSEN54	522	408	414	408	414	26262802	x	7mer-m8	522	NA	0	Mir-744	>GCGGGGC	>GCCCCGC	0.9797404408454896
Mir744	7mer-m8	HOXD3	486	769	775	769	775	23402294	x	7mer-m8	486	NA	0	Mir-744	>GCGGGGC	>GCCCCGC	0.9797404408454896
Mir744	7mer-m8	CACNG8	509	136	142	136	142	23843557	x	7mer-m8	509	NA	0	Mir-744	>GCGGGGC	>GCCCCGC	0.9797404408454896
Mir744	7mer-m8	ELL	553	344	350	344	350	30845758	x	7mer-m8	553	NA	0	Mir-744	>GCGGGGC	>GCCCCGC	0.9797404408454896
Mir744	7mer-m8	CTSD	533	76	82	76	82	28545088	x	7mer-m8	533	NA	0	Mir-744	>GCGGGGC	>GCCCCGC	0.9797404408454896
Mir744	7mer-m8	WNT3A	509	157	163	157	163	23581397	x	7mer-m8	509	NA	0	Mir-744	>GCGGGGC	>GCCCCGC	0.9797404408454896
Mir744	7mer-m8	CTSD	447	478	484	478	484	19123065	x	7mer-m8	447	NA	0	Mir-744	>GCGGGGC	>GCCCCGC	0.9797404408454896
Mir744	7mer-m8	VPS37D	534	266	272	266	272	28983675	x	7mer-m8	534	NA	0	Mir-744	>GCGGGGC	>GCCCCGC	0.9797404408454896
Mir744	7mer-m8	HTRA3	362	714	720	714	720	6402868	x	7mer-m8	362	NA	0	Mir-744	>GCGGGGC	>GCCCCGC	0.9797404408454896
Mir744	7mer-m8	VPS37D	534	559	565	559	565	28983677	x	7mer-m8	534	NA	0	Mir-744	>GCGGGGC	>GCCCCGC	0.9797404408454896
Mir744	7mer-m8	TGFB1	350	43	49	43	49	3955748	x	7mer-m8	350	NA	0	Mir-744	>GCGGGGC	>GCCCCGC	0.9797404408454896
Mir744	7mer-m8	KDF1	482	72	78	72	78	22136859	x	7mer-m8	482	NA	0	Mir-744	>GCGGGGC	>GCCCCGC	0.9797404408454896
Mir744	7mer-m8	CPTP	537	200	206	200	206	29168605	x	7mer-m8	537	NA	0	Mir-744	>GCGGGGC	>GCCCCGC	0.9797404408454896
Mir744	7mer-m8	AJAP1	357	24	30	24	30	5471948	x	7mer-m8	357	NA	0	Mir-744	>GCGGGGC	>GCCCCGC	0.9797404408454896
Mir744	7mer-m8	CCDC61	509	81	87	81	87	23838659	x	7mer-m8	509	NA	0	Mir-744	>GCGGGGC	>GCCCCGC	0.9797404408454896
Mir744	7mer-m8	MXRA8	327	796	802	796	802	1221080	x	7mer-m8	327	NA	0	Mir-744	>GCGGGGC	>GCCCCGC	0.9797404408454896
Mir744	7mer-m8	TRIM55	356	18	24	18	24	4958240	x	7mer-m8	356	NA	0	Mir-744	>GCGGGGC	>GCCCCGC	0.9797404408454896
Mir744	7mer-m8	AJAP1	525	24	30	24	30	26862521	x	7mer-m8	525	NA	0	Mir-744	>GCGGGGC	>GCCCCGC	0.9797404408454896
Mir744	7mer-m8	NDRG2	533	192	198	192	198	28611418	x	7mer-m8	533	NA	0	Mir-744	>GCGGGGC	>GCCCCGC	0.9797404408454896
Mir744	7mer-m8	OTUB1	359	469	475	469	475	6244372	x	7mer-m8	359	NA	0	Mir-744	>GCGGGGC	>GCCCCGC	0.9797404408454896
Mir744	7mer-m8	SPI1	485	121	127	121	127	22769933	x	7mer-m8	485	NA	0	Mir-744	>GCGGGGC	>GCCCCGC	0.9797404408454896
Mir744	7mer-m8	CACTIN	442	45	51	45	51	18595837	x	7mer-m8	442	NA	0	Mir-744	>GCGGGGC	>GCCCCGC	0.9797404408454896
Mir744	7mer-m8	SNCB	393	295	301	295	301	9195251	x	7mer-m8	393	NA	0	Mir-744	>GCGGGGC	>GCCCCGC	0.9797404408454896
Mir744	7mer-m8	CARS1	327	66	72	66	72	1284225	x	7mer-m8	327	NA	0	Mir-744	>GCGGGGC	>GCCCCGC	0.9797404408454896
Mir744	7mer-m8	GRIK5	485	568	574	568	574	22922110	x	7mer-m8	485	NA	0	Mir-744	>GCGGGGC	>GCCCCGC	0.9797404408454896
Mir744	7mer-m8	FOXD3	359	71	77	71	77	5999695	x	7mer-m8	359	NA	0	Mir-744	>GCGGGGC	>GCCCCGC	0.9797404408454896
Mir744	7mer-m8	RABL6	333	351	357	351	357	2620512	x	7mer-m8	333	NA	0	Mir-744	>GCGGGGC	>GCCCCGC	0.9797404408454896
Mir744	7mer-m8	ABHD8	385	386	392	386	392	8899635	x	7mer-m8	385	NA	0	Mir-744	>GCGGGGC	>GCCCCGC	0.9797404408454896
Mir744	7mer-m8	CHST11	446	585	591	585	591	18900799	x	7mer-m8	446	NA	0	Mir-744	>GCGGGGC	>GCCCCGC	0.9797404408454896
Mir744	7mer-m8	KHNYN	515	48	54	48	54	25122385	x	7mer-m8	515	NA	0	Mir-744	>GCGGGGC	>GCCCCGC	0.9797404408454896
Mir744	7mer-m8	PLXNB1	407	53	59	53	59	11537907	x	7mer-m8	407	NA	0	Mir-744	>GCGGGGC	>GCCCCGC	0.9797404408454896
Mir744	7mer-m8	DDX23	362	311	317	311	317	6504428	x	7mer-m8	362	NA	0	Mir-744	>GCGGGGC	>GCCCCGC	0.9797404408454896
Mir744	7mer-m8	TADA1	359	617	623	617	623	6116782	x	7mer-m8	359	NA	0	Mir-744	>GCGGGGC	>GCCCCGC	0.9797404408454896
Mir744	7mer-m8	CLDN9	394	32	38	32	38	9572369	x	7mer-m8	394	NA	0	Mir-744	>GCGGGGC	>GCCCCGC	0.9797404408454896
Mir744	7mer-m8	FAM3A	537	445	451	445	451	29451558	x	7mer-m8	537	NA	0	Mir-744	>GCGGGGC	>GCCCCGC	0.9797404408454896
Mir744	7mer-m8	DIO3	553	328	334	328	334	30926910	x	7mer-m8	553	NA	0	Mir-744	>GCGGGGC	>GCCCCGC	0.9797404408454896
Mir744	7mer-m8	WFIKKN1	519	45	51	45	51	25652257	x	7mer-m8	519	NA	0	Mir-744	>GCGGGGC	>GCCCCGC	0.9797404408454896
Mir744	7mer-m8	SYNGR2	537	259	265	259	265	29401516	x	7mer-m8	537	NA	0	Mir-744	>GCGGGGC	>GCCCCGC	0.9797404408454896
Mir744	7mer-m8	DESI1	393	555	561	555	561	9152851	x	7mer-m8	393	NA	0	Mir-744	>GCGGGGC	>GCCCCGC	0.9797404408454896
Mir744	7mer-m8	PIAS4	333	365	371	365	371	2307144	x	7mer-m8	333	NA	0	Mir-744	>GCGGGGC	>GCCCCGC	0.9797404408454896
Mir744	7mer-m8	EXTL2	380	560	566	560	566	8595459	x	7mer-m8	380	NA	0	Mir-744	>GCGGGGC	>GCCCCGC	0.9797404408454896
Mir744	7mer-m8	BIK	485	428	434	428	434	22651221	x	7mer-m8	485	NA	0	Mir-744	>GCGGGGC	>GCCCCGC	0.9797404408454896
Mir744	7mer-m8	LTBP4	350	84	90	84	90	3956116	x	7mer-m8	350	NA	0	Mir-744	>GCGGGGC	>GCCCCGC	0.9797404408454896
Mir744	7mer-m8	DLGAP3	531	300	306	300	306	27587468	x	7mer-m8	531	NA	0	Mir-744	>GCGGGGC	>GCCCCGC	0.9797404408454896
Mir744	7mer-m8	FIBCD1	519	72	78	72	78	25674000	x	7mer-m8	519	NA	0	Mir-744	>GCGGGGC	>GCCCCGC	0.9797404408454896
Mir744	7mer-m8	GDI2	345	420	426	420	426	2901185	x	7mer-m8	345	NA	0	Mir-744	>GCGGGGC	>GCCCCGC	0.9797404408454896
Mir744	7mer-m8	ESYT1	366	180	186	180	186	6930282	x	7mer-m8	366	NA	0	Mir-744	>GCGGGGC	>GCCCCGC	0.9797404408454896
Mir744	7mer-m8	LMOD1	359	317	323	317	323	6129517	x	7mer-m8	359	NA	0	Mir-744	>GCGGGGC	>GCCCCGC	0.9797404408454896
Mir744	7mer-m8	BARHL1	356	17	23	17	23	4908655	x	7mer-m8	356	NA	0	Mir-744	>GCGGGGC	>GCCCCGC	0.9797404408454896
Mir744	7mer-m8	PAQR6	522	396	402	396	402	26229107	x	7mer-m8	522	NA	0	Mir-744	>GCGGGGC	>GCCCCGC	0.9797404408454896
Mir744	7mer-m8	MCAT	358	69	75	69	75	5641400	x	7mer-m8	358	NA	0	Mir-744	>GCGGGGC	>GCCCCGC	0.9797404408454896
Mir744	7mer-m8	RAB40B	333	76	82	76	82	2696669	x	7mer-m8	333	NA	0	Mir-744	>GCGGGGC	>GCCCCGC	0.9797404408454896
Mir744	7mer-m8	ZNF536	357	59	65	59	65	5292560	x	7mer-m8	357	NA	0	Mir-744	>GCGGGGC	>GCCCCGC	0.9797404408454896
Mir744	7mer-m8	MED10	509	376	382	376	382	23562611	x	7mer-m8	509	NA	0	Mir-744	>GCGGGGC	>GCCCCGC	0.9797404408454896
Mir744	7mer-m8	LY6E	326	469	475	469	475	888907	x	7mer-m8	326	NA	0	Mir-744	>GCGGGGC	>GCCCCGC	0.9797404408454896
Mir744	7mer-m8	USP21	486	201	207	201	207	23418693	x	7mer-m8	486	NA	0	Mir-744	>GCGGGGC	>GCCCCGC	0.9797404408454896
Mir744	7mer-m8	DUSP15	322	270	276	270	276	222159	x	7mer-m8	322	NA	0	Mir-744	>GCGGGGC	>GCCCCGC	0.9797404408454896
Mir744	7mer-m8	PIM3	327	439	445	439	445	1159533	x	7mer-m8	327	NA	0	Mir-744	>GCGGGGC	>GCCCCGC	0.9797404408454896
Mir744	7mer-m8	TMEM63A	417	212	218	212	218	12583963	x	7mer-m8	417	NA	0	Mir-744	>GCGGGGC	>GCCCCGC	0.9797404408454896
Mir744	7mer-m8	PLEKHM2	462	800	806	800	806	20096069	x	7mer-m8	462	NA	0	Mir-744	>GCGGGGC	>GCCCCGC	0.9797404408454896
Mir744	7mer-m8	TRUB2	485	217	223	217	223	22851604	x	7mer-m8	485	NA	0	Mir-744	>GCGGGGC	>GCCCCGC	0.9797404408454896
Mir744	7mer-m8	TRRAP	448	47	53	47	53	19798200	x	7mer-m8	448	NA	0	Mir-744	>GCGGGGC	>GCCCCGC	0.9797404408454896
Mir744	7mer-m8	SNORC	366	23	29	23	29	7009018	x	7mer-m8	366	NA	0	Mir-744	>GCGGGGC	>GCCCCGC	0.9797404408454896
Mir744	7mer-m8	P2RX3	357	578	584	578	584	5594790	x	7mer-m8	357	NA	0	Mir-744	>GCGGGGC	>GCCCCGC	0.9797404408454896
Mir744	7mer-m8	KCNJ12	350	28	34	28	34	4016968	x	7mer-m8	350	NA	0	Mir-744	>GCGGGGC	>GCCCCGC	0.9797404408454896
Mir744	7mer-m8	PRRT1	537	790	796	790	796	29237013	x	7mer-m8	537	NA	0	Mir-744	>GCGGGGC	>GCCCCGC	0.9797404408454896
Mir744	7mer-m8	MARK2	553	305	311	305	311	30521197	x	7mer-m8	553	NA	0	Mir-744	>GCGGGGC	>GCCCCGC	0.9797404408454896
Mir744	7mer-m8	TINAGL1	407	74	80	74	80	11407909	x	7mer-m8	407	NA	0	Mir-744	>GCGGGGC	>GCCCCGC	0.9797404408454896
Mir744	7mer-m8	HTRA3	362	907	913	907	913	6402869	x	7mer-m8	362	NA	0	Mir-744	>GCGGGGC	>GCCCCGC	0.9797404408454896
Mir744	7mer-m8	RPP25	486	642	648	642	648	23395394	x	7mer-m8	486	NA	0	Mir-744	>GCGGGGC	>GCCCCGC	0.9797404408454896
Mir744	7mer-m8	PLPPR3	440	54	60	54	60	17927928	x	7mer-m8	440	NA	0	Mir-744	>GCGGGGC	>GCCCCGC	0.9797404408454896
Mir744	7mer-m8	DLL3	446	27	33	27	33	18923226	x	7mer-m8	446	NA	0	Mir-744	>GCGGGGC	>GCCCCGC	0.9797404408454896
Mir744	7mer-m8	GCK	407	446	452	446	452	11487000	x	7mer-m8	407	NA	0	Mir-744	>GCGGGGC	>GCCCCGC	0.9797404408454896
Mir744	7mer-m8	LRFN1	525	655	661	655	661	26805731	x	7mer-m8	525	NA	0	Mir-744	>GCGGGGC	>GCCCCGC	0.9797404408454896
Mir744	7mer-m8	OLFML1	330	372	378	372	378	1715603	x	7mer-m8	330	NA	0	Mir-744	>GCGGGGC	>GCCCCGC	0.9797404408454896
Mir744	7mer-m8	ACE	322	152	158	152	158	334182	x	7mer-m8	322	NA	0	Mir-744	>GCGGGGC	>GCCCCGC	0.9797404408454896
Mir744	7mer-m8	STN1	522	128	134	128	134	26191372	x	7mer-m8	522	NA	0	Mir-744	>GCGGGGC	>GCCCCGC	0.9797404408454896
Mir744	7mer-m8	SAXO3	448	135	141	135	141	19745665	x	7mer-m8	448	NA	0	Mir-744	>GCGGGGC	>GCCCCGC	0.9797404408454896
Mir744	7mer-m8	POLR2A	447	388	394	388	394	19449927	x	7mer-m8	447	NA	0	Mir-744	>GCGGGGC	>GCCCCGC	0.9797404408454896
Mir744	7mer-m8	LRFN3	362	104	110	104	110	6677802	x	7mer-m8	362	NA	0	Mir-744	>GCGGGGC	>GCCCCGC	0.9797404408454896
Mir744	7mer-m8	SH3D21	330	173	179	173	179	1656325	x	7mer-m8	330	NA	0	Mir-744	>GCGGGGC	>GCCCCGC	0.9797404408454896
Mir744	7mer-m8	ABHD8	509	344	350	344	350	23470267	x	7mer-m8	509	NA	0	Mir-744	>GCGGGGC	>GCCCCGC	0.9797404408454896
Mir744	7mer-m8	RHBDF1	330	264	270	264	270	1829854	x	7mer-m8	330	NA	0	Mir-744	>GCGGGGC	>GCCCCGC	0.9797404408454896
Mir744	7mer-m8	HOPX	350	489	495	489	495	4164689	x	7mer-m8	350	NA	0	Mir-744	>GCGGGGC	>GCCCCGC	0.9797404408454896
Mir744	7mer-m8	TMEM163	322	19	25	19	25	20341	x	7mer-m8	322	NA	0	Mir-744	>GCGGGGC	>GCCCCGC	0.9797404408454896
Mir744	7mer-m8	TMEM100	322	600	606	600	606	311160	x	7mer-m8	322	NA	0	Mir-744	>GCGGGGC	>GCCCCGC	0.9797404408454896
Mir744	7mer-m8	EDN2	509	229	235	229	235	23547938	x	7mer-m8	509	NA	0	Mir-744	>GCGGGGC	>GCCCCGC	0.9797404408454896
Mir744	7mer-m8	LRFN1	519	693	699	693	699	25531618	x	7mer-m8	519	NA	0	Mir-744	>GCGGGGC	>GCCCCGC	0.9797404408454896
Mir744	7mer-m8	BMP8B	442	34	40	34	40	18256245	x	7mer-m8	442	NA	0	Mir-744	>GCGGGGC	>GCCCCGC	0.9797404408454896
Mir744	7mer-m8	ZNF777	550	47	53	47	53	30344686	x	7mer-m8	550	NA	0	Mir-744	>GCGGGGC	>GCCCCGC	0.9797404408454896
Mir744	7mer-m8	CYLD	327	53	59	53	59	1400554	x	7mer-m8	327	NA	0	Mir-744	>GCGGGGC	>GCCCCGC	0.9797404408454896
Mir744	7mer-m8	IER5L	407	161	167	161	167	11511337	x	7mer-m8	407	NA	0	Mir-744	>GCGGGGC	>GCCCCGC	0.9797404408454896
Mir744	7mer-m8	IGDCC3	525	102	108	102	108	26939971	x	7mer-m8	525	NA	0	Mir-744	>GCGGGGC	>GCCCCGC	0.9797404408454896
Mir744	7mer-m8	LMNTD1	533	98	104	98	104	28382255	x	7mer-m8	533	NA	0	Mir-744	>GCGGGGC	>GCCCCGC	0.9797404408454896
Mir744	7mer-m8	EVA1B	345	103	109	103	109	2988068	x	7mer-m8	345	NA	0	Mir-744	>GCGGGGC	>GCCCCGC	0.9797404408454896
Mir744	7mer-m8	NAIF1	446	17	23	17	23	18884033	x	7mer-m8	446	NA	0	Mir-744	>GCGGGGC	>GCCCCGC	0.9797404408454896
Mir744	7mer-m8	LY6E	362	83	89	83	89	6561814	x	7mer-m8	362	NA	0	Mir-744	>GCGGGGC	>GCCCCGC	0.9797404408454896
Mir744	7mer-m8	JUN	322	243	249	243	249	53153	x	7mer-m8	322	NA	0	Mir-744	>GCGGGGC	>GCCCCGC	0.9797404408454896
Mir744	7mer-m8	LRRC24	531	233	239	233	239	27896674	x	7mer-m8	531	NA	0	Mir-744	>GCGGGGC	>GCCCCGC	0.9797404408454896
Mir744	7mer-m8	DUSP22	462	271	277	271	277	20163817	x	7mer-m8	462	NA	0	Mir-744	>GCGGGGC	>GCCCCGC	0.9797404408454896
Mir744	7mer-m8	MTUS2	362	519	525	519	525	6542090	x	7mer-m8	362	NA	0	Mir-744	>GCGGGGC	>GCCCCGC	0.9797404408454896
Mir744	7mer-m8	KLHDC8B	462	552	558	552	558	20148052	x	7mer-m8	462	NA	0	Mir-744	>GCGGGGC	>GCCCCGC	0.9797404408454896
Mir744	7mer-m8	AEBP1	417	63	69	63	69	12330390	x	7mer-m8	417	NA	0	Mir-744	>GCGGGGC	>GCCCCGC	0.9797404408454896
Mir744	7mer-m8	ELFN1	356	644	650	644	650	5167532	x	7mer-m8	356	NA	0	Mir-744	>GCGGGGC	>GCCCCGC	0.9797404408454896
Mir744	7mer-m8	ANKRD10	380	21	27	21	27	8312004	x	7mer-m8	380	NA	0	Mir-744	>GCGGGGC	>GCCCCGC	0.9797404408454896
Mir744	7mer-m8	TSPAN32	322	205	211	205	211	432374	x	7mer-m8	322	NA	0	Mir-744	>GCGGGGC	>GCCCCGC	0.9797404408454896
Mir744	7mer-m8	WDR48	327	494	500	494	500	1290259	x	7mer-m8	327	NA	0	Mir-744	>GCGGGGC	>GCCCCGC	0.9797404408454896
Mir744	7mer-m8	ST6GALNAC2	553	191	197	191	197	30851722	x	7mer-m8	553	NA	0	Mir-744	>GCGGGGC	>GCCCCGC	0.9797404408454896
Mir744	7mer-m8	TNIP2	519	229	235	229	235	25591461	x	7mer-m8	519	NA	0	Mir-744	>GCGGGGC	>GCCCCGC	0.9797404408454896
Mir744	7mer-m8	ZSWIM4	510	326	332	326	332	24273126	x	7mer-m8	510	NA	0	Mir-744	>GCGGGGC	>GCCCCGC	0.9797404408454896
Mir744	7mer-m8	TMTC2	356	110	116	110	116	5089089	x	7mer-m8	356	NA	0	Mir-744	>GCGGGGC	>GCCCCGC	0.9797404408454896
Mir744	7mer-m8	EXT1	356	269	275	269	275	4957257	x	7mer-m8	356	NA	0	Mir-744	>GCGGGGC	>GCCCCGC	0.9797404408454896
Mir744	7mer-m8	AQP10	357	82	88	82	88	5358277	x	7mer-m8	357	NA	0	Mir-744	>GCGGGGC	>GCCCCGC	0.9797404408454896
Mir744	7mer-m8	CLDN5	513	595	601	595	601	24567949	x	7mer-m8	513	NA	0	Mir-744	>GCGGGGC	>GCCCCGC	0.9797404408454896
Mir744	7mer-m8	RLN3	448	42	48	42	48	19847114	x	7mer-m8	448	NA	0	Mir-744	>GCGGGGC	>GCCCCGC	0.9797404408454896
Mir744	7mer-m8	ATOH1	326	65	71	65	71	713397	x	7mer-m8	326	NA	0	Mir-744	>GCGGGGC	>GCCCCGC	0.9797404408454896
Mir744	7mer-m8	ESPN	407	699	705	699	705	11401408	x	7mer-m8	407	NA	0	Mir-744	>GCGGGGC	>GCCCCGC	0.9797404408454896
Mir744	7mer-m8	MED22	531	280	286	280	286	27702030	x	7mer-m8	531	NA	0	Mir-744	>GCGGGGC	>GCCCCGC	0.9797404408454896
Mir744	7mer-m8	HIP1R	446	467	473	467	473	19042194	x	7mer-m8	446	NA	0	Mir-744	>GCGGGGC	>GCCCCGC	0.9797404408454896
Mir744	7mer-m8	NDUFS6	322	209	215	209	215	347343	x	7mer-m8	322	NA	0	Mir-744	>GCGGGGC	>GCCCCGC	0.9797404408454896
Mir744	7mer-m8	PTK2B	407	69	75	69	75	11355470	x	7mer-m8	407	NA	0	Mir-744	>GCGGGGC	>GCCCCGC	0.9797404408454896
Mir744	7mer-m8	RHOC	537	235	241	235	241	29425763	x	7mer-m8	537	NA	0	Mir-744	>GCGGGGC	>GCCCCGC	0.9797404408454896
Mir744	7mer-m8	CFAP20DC	447	424	430	424	430	19143380	x	7mer-m8	447	NA	0	Mir-744	>GCGGGGC	>GCCCCGC	0.9797404408454896
Mir744	7mer-m8	ABCA2	417	555	561	555	561	12539001	x	7mer-m8	417	NA	0	Mir-744	>GCGGGGC	>GCCCCGC	0.9797404408454896
Mir744	7mer-m8	DOHH	322	380	386	380	386	130493	x	7mer-m8	322	NA	0	Mir-744	>GCGGGGC	>GCCCCGC	0.9797404408454896
Mir744	7mer-m8	ARRB2	330	281	287	281	287	1779158	x	7mer-m8	330	NA	0	Mir-744	>GCGGGGC	>GCCCCGC	0.9797404408454896
Mir744	7mer-m8	RASGEF1C	510	55	61	55	61	24077635	x	7mer-m8	510	NA	0	Mir-744	>GCGGGGC	>GCCCCGC	0.9797404408454896
Mir744	7mer-m8	CCDC130	322	67	73	67	73	137674	x	7mer-m8	322	NA	0	Mir-744	>GCGGGGC	>GCCCCGC	0.9797404408454896
Mir744	7mer-m8	SREBF1	333	183	189	183	189	2673113	x	7mer-m8	333	NA	0	Mir-744	>GCGGGGC	>GCCCCGC	0.9797404408454896
Mir744	7mer-m8	PHC2	333	134	140	134	140	2396987	x	7mer-m8	333	NA	0	Mir-744	>GCGGGGC	>GCCCCGC	0.9797404408454896
Mir744	7mer-m8	AEBP1	448	56	62	56	62	19573739	x	7mer-m8	448	NA	0	Mir-744	>GCGGGGC	>GCCCCGC	0.9797404408454896
Mir744	7mer-m8	SDK1	407	366	372	366	372	11367665	x	7mer-m8	407	NA	0	Mir-744	>GCGGGGC	>GCCCCGC	0.9797404408454896
Mir744	7mer-m8	ARX	486	212	218	212	218	23436896	x	7mer-m8	486	NA	0	Mir-744	>GCGGGGC	>GCCCCGC	0.9797404408454896
Mir744	7mer-m8	ELL	515	22	28	22	28	25416843	x	7mer-m8	515	NA	0	Mir-744	>GCGGGGC	>GCCCCGC	0.9797404408454896
Mir744	7mer-m8	CLDN5	333	615	621	615	621	2646261	x	7mer-m8	333	NA	0	Mir-744	>GCGGGGC	>GCCCCGC	0.9797404408454896
Mir744	7mer-m8	DNM2	550	469	475	469	475	30159690	x	7mer-m8	550	NA	0	Mir-744	>GCGGGGC	>GCCCCGC	0.9797404408454896
Mir744	7mer-m8	DNAJC30	330	368	374	368	374	1840858	x	7mer-m8	330	NA	0	Mir-744	>GCGGGGC	>GCCCCGC	0.9797404408454896
Mir744	7mer-m8	SYDE1	358	126	132	126	132	5905706	x	7mer-m8	358	NA	0	Mir-744	>GCGGGGC	>GCCCCGC	0.9797404408454896
Mir744	7mer-m8	RNASEH1	482	217	223	217	223	22105543	x	7mer-m8	482	NA	0	Mir-744	>GCGGGGC	>GCCCCGC	0.9797404408454896
Mir744	7mer-m8	ASIC2	509	179	185	179	185	23811481	x	7mer-m8	509	NA	0	Mir-744	>GCGGGGC	>GCCCCGC	0.9797404408454896
Mir744	7mer-m8	SNRNP40	447	385	391	385	391	19347705	x	7mer-m8	447	NA	0	Mir-744	>GCGGGGC	>GCCCCGC	0.9797404408454896
Mir744	7mer-m8	RAB5C	522	347	353	347	353	26257540	x	7mer-m8	522	NA	0	Mir-744	>GCGGGGC	>GCCCCGC	0.9797404408454896
Mir744	7mer-m8	RARA	515	82	88	82	88	25287711	x	7mer-m8	515	NA	0	Mir-744	>GCGGGGC	>GCCCCGC	0.9797404408454896
Mir744	7mer-m8	MNX1	359	209	215	209	215	6059367	x	7mer-m8	359	NA	0	Mir-744	>GCGGGGC	>GCCCCGC	0.9797404408454896
Mir744	7mer-m8	RELT	553	26	32	26	32	30532463	x	7mer-m8	553	NA	0	Mir-744	>GCGGGGC	>GCCCCGC	0.9797404408454896
Mir744	7mer-m8	SLC30A2	327	789	795	789	795	1226587	x	7mer-m8	327	NA	0	Mir-744	>GCGGGGC	>GCCCCGC	0.9797404408454896
Mir744	7mer-m8	ZNF777	509	322	328	322	328	23727084	x	7mer-m8	509	NA	0	Mir-744	>GCGGGGC	>GCCCCGC	0.9797404408454896
Mir744	7mer-m8	FGF8	486	16	22	16	22	23373619	x	7mer-m8	486	NA	0	Mir-744	>GCGGGGC	>GCCCCGC	0.9797404408454896
Mir744	7mer-m8	LYPLA2	333	327	333	327	333	2392551	x	7mer-m8	333	NA	0	Mir-744	>GCGGGGC	>GCCCCGC	0.9797404408454896
Mir744	7mer-m8	CORO6	385	67	73	67	73	8862533	x	7mer-m8	385	NA	0	Mir-744	>GCGGGGC	>GCCCCGC	0.9797404408454896
Mir744	7mer-m8	NYAP1	509	750	756	750	756	23860455	x	7mer-m8	509	NA	0	Mir-744	>GCGGGGC	>GCCCCGC	0.9797404408454896
Mir744	7mer-m8	VPS4A	553	423	429	423	429	30898392	x	7mer-m8	553	NA	0	Mir-744	>GCGGGGC	>GCCCCGC	0.9797404408454896
Mir744	7mer-m8	AP1B1	417	774	780	774	780	12528576	x	7mer-m8	417	NA	0	Mir-744	>GCGGGGC	>GCCCCGC	0.9797404408454896
Mir744	7mer-m8	TMEM63A	417	517	523	517	523	12583964	x	7mer-m8	417	NA	0	Mir-744	>GCGGGGC	>GCCCCGC	0.9797404408454896
Mir744	7mer-m8	MAPK15	327	25	31	25	31	1303416	x	7mer-m8	327	NA	0	Mir-744	>GCGGGGC	>GCCCCGC	0.9797404408454896
Mir744	7mer-m8	MYDGF	537	248	254	248	254	29202728	x	7mer-m8	537	NA	0	Mir-744	>GCGGGGC	>GCCCCGC	0.9797404408454896
Mir744	7mer-m8	NRN1	537	949	955	949	955	29148215	x	7mer-m8	537	NA	0	Mir-744	>GCGGGGC	>GCCCCGC	0.9797404408454896
Mir744	7mer-m8	NAT10	407	212	218	212	218	11478983	x	7mer-m8	407	NA	0	Mir-744	>GCGGGGC	>GCCCCGC	0.9797404408454896
Mir744	7mer-m8	WARS1	327	741	747	741	747	1127898	x	7mer-m8	327	NA	0	Mir-744	>GCGGGGC	>GCCCCGC	0.9797404408454896
Mir744	7mer-m8	PLEKHF1	486	519	525	519	525	22998472	x	7mer-m8	486	NA	0	Mir-744	>GCGGGGC	>GCCCCGC	0.9797404408454896
Mir744	7mer-m8	ZNF777	550	200	206	200	206	30344685	x	7mer-m8	550	NA	0	Mir-744	>GCGGGGC	>GCCCCGC	0.9797404408454896
Mir744	7mer-m8	TFAP4	522	601	607	601	607	26325798	x	7mer-m8	522	NA	0	Mir-744	>GCGGGGC	>GCCCCGC	0.9797404408454896
Mir744	7mer-m8	TIMM50	446	76	82	76	82	18923222	x	7mer-m8	446	NA	0	Mir-744	>GCGGGGC	>GCCCCGC	0.9797404408454896
Mir744	7mer-m8	HEXIM2	515	21	27	21	27	25290985	x	7mer-m8	515	NA	0	Mir-744	>GCGGGGC	>GCCCCGC	0.9797404408454896
Mir744	7mer-m8	AK1	550	29	35	29	35	30248537	x	7mer-m8	550	NA	0	Mir-744	>GCGGGGC	>GCCCCGC	0.9797404408454896
Mir744	7mer-m8	ZNF581	407	140	146	140	146	11598537	x	7mer-m8	407	NA	0	Mir-744	>GCGGGGC	>GCCCCGC	0.9797404408454896
Mir744	7mer-m8	EML3	385	37	43	37	43	9000847	x	7mer-m8	385	NA	0	Mir-744	>GCGGGGC	>GCCCCGC	0.9797404408454896
Mir744	7mer-m8	MAP2K3	448	676	682	676	682	19768990	x	7mer-m8	448	NA	0	Mir-744	>GCGGGGC	>GCCCCGC	0.9797404408454896
Mir744	7mer-m8	PRR36	440	264	270	264	270	17932341	x	7mer-m8	440	NA	0	Mir-744	>GCGGGGC	>GCCCCGC	0.9797404408454896
Mir744	7mer-m8	FUNDC2	350	163	169	163	169	4398620	x	7mer-m8	350	NA	0	Mir-744	>GCGGGGC	>GCCCCGC	0.9797404408454896
Mir744	7mer-m8	TMEM52	553	135	141	135	141	30704804	x	7mer-m8	553	NA	0	Mir-744	>GCGGGGC	>GCCCCGC	0.9797404408454896
Mir744	7mer-m8	U2AF2	467	445	451	445	451	20485984	x	7mer-m8	467	NA	0	Mir-744	>GCGGGGC	>GCCCCGC	0.9797404408454896
Mir744	7mer-m8	CTSD	550	38	44	38	44	30321555	x	7mer-m8	550	NA	0	Mir-744	>GCGGGGC	>GCCCCGC	0.9797404408454896
Mir744	7mer-m8	MARK4	322	696	702	696	702	294563	x	7mer-m8	322	NA	0	Mir-744	>GCGGGGC	>GCCCCGC	0.9797404408454896
Mir744	7mer-m8	LMNA	537	767	773	767	773	29420831	x	7mer-m8	537	NA	0	Mir-744	>GCGGGGC	>GCCCCGC	0.9797404408454896
Mir744	7mer-m8	TAF5L	345	410	416	410	416	3049664	x	7mer-m8	345	NA	0	Mir-744	>GCGGGGC	>GCCCCGC	0.9797404408454896
Mir744	7mer-m8	CTSH	327	85	91	85	91	1399693	x	7mer-m8	327	NA	0	Mir-744	>GCGGGGC	>GCCCCGC	0.9797404408454896
Mir744	7mer-m8	LRRC24	394	44	50	44	50	9596094	x	7mer-m8	394	NA	0	Mir-744	>GCGGGGC	>GCCCCGC	0.9797404408454896
Mir744	7mer-m8	R3HDM4	362	25	31	25	31	6695081	x	7mer-m8	362	NA	0	Mir-744	>GCGGGGC	>GCCCCGC	0.9797404408454896
Mir744	7mer-m8	LYPLA2	380	319	325	319	325	8357990	x	7mer-m8	380	NA	0	Mir-744	>GCGGGGC	>GCCCCGC	0.9797404408454896
Mir744	7mer-m8	OTOP3	448	201	207	201	207	19787954	x	7mer-m8	448	NA	0	Mir-744	>GCGGGGC	>GCCCCGC	0.9797404408454896
Mir744	7mer-m8	KLHDC8B	519	543	549	543	549	25869365	x	7mer-m8	519	NA	0	Mir-744	>GCGGGGC	>GCCCCGC	0.9797404408454896
Mir744	7mer-m8	ARNT2	417	90	96	90	96	12400747	x	7mer-m8	417	NA	0	Mir-744	>GCGGGGC	>GCCCCGC	0.9797404408454896
Mir744	7mer-m8	GRWD1	522	325	331	325	331	26286643	x	7mer-m8	522	NA	0	Mir-744	>GCGGGGC	>GCCCCGC	0.9797404408454896
Mir744	7mer-m8	DIO3	534	216	222	216	222	29040172	x	7mer-m8	534	NA	0	Mir-744	>GCGGGGC	>GCCCCGC	0.9797404408454896
Mir744	7mer-m8	ANKMY1	326	437	443	437	443	758906	x	7mer-m8	326	NA	0	Mir-744	>GCGGGGC	>GCCCCGC	0.9797404408454896
Mir744	7mer-m8	ACOT12	380	175	181	175	181	8553798	x	7mer-m8	380	NA	0	Mir-744	>GCGGGGC	>GCCCCGC	0.9797404408454896
Mir744	7mer-m8	GCGR	362	15	21	15	21	6611406	x	7mer-m8	362	NA	0	Mir-744	>GCGGGGC	>GCCCCGC	0.9797404408454896
Mir744	7mer-m8	C29H1ORF109	515	117	123	117	123	25430948	x	7mer-m8	515	NA	0	Mir-744	>GCGGGGC	>GCCCCGC	0.9797404408454896
Mir744	7mer-m8	FBXL8	522	299	305	299	305	26273499	x	7mer-m8	522	NA	0	Mir-744	>GCGGGGC	>GCCCCGC	0.9797404408454896
Mir744	7mer-m8	KCNG1	553	85	91	85	91	30749235	x	7mer-m8	553	NA	0	Mir-744	>GCGGGGC	>GCCCCGC	0.9797404408454896
Mir744	7mer-m8	CBLN1	357	107	113	107	113	5348553	x	7mer-m8	357	NA	0	Mir-744	>GCGGGGC	>GCCCCGC	0.9797404408454896
Mir744	7mer-m8	SLC66A1	446	418	424	418	424	18701876	x	7mer-m8	446	NA	0	Mir-744	>GCGGGGC	>GCCCCGC	0.9797404408454896
Mir744	7mer-m8	GSG1L	442	136	142	136	142	18502729	x	7mer-m8	442	NA	0	Mir-744	>GCGGGGC	>GCCCCGC	0.9797404408454896
Mir744	7mer-m8	UBAP2	486	824	830	824	830	23142302	x	7mer-m8	486	NA	0	Mir-744	>GCGGGGC	>GCCCCGC	0.9797404408454896
Mir744	7mer-m8	URGCP	417	445	451	445	451	12330582	x	7mer-m8	417	NA	0	Mir-744	>GCGGGGC	>GCCCCGC	0.9797404408454896
Mir744	7mer-m8	PTK7	358	106	112	106	112	5964036	x	7mer-m8	358	NA	0	Mir-744	>GCGGGGC	>GCCCCGC	0.9797404408454896
Mir744	7mer-m8	ACTN1	467	73	79	73	79	20500409	x	7mer-m8	467	NA	0	Mir-744	>GCGGGGC	>GCCCCGC	0.9797404408454896
Mir744	7mer-m8	LRRC26	468	40	46	40	46	20745719	x	7mer-m8	468	NA	0	Mir-744	>GCGGGGC	>GCCCCGC	0.9797404408454896
Mir744	7mer-m8	GPR35	358	27	33	27	33	5675359	x	7mer-m8	358	NA	0	Mir-744	>GCGGGGC	>GCCCCGC	0.9797404408454896
Mir744	7mer-m8	CHMP6	448	448	454	448	454	19790372	x	7mer-m8	448	NA	0	Mir-744	>GCGGGGC	>GCCCCGC	0.9797404408454896
Mir744	7mer-m8	REM2	446	61	67	61	67	18801038	x	7mer-m8	446	NA	0	Mir-744	>GCGGGGC	>GCCCCGC	0.9797404408454896
Mir744	7mer-m8	RASD1	550	458	464	458	464	30464130	x	7mer-m8	550	NA	0	Mir-744	>GCGGGGC	>GCCCCGC	0.9797404408454896
Mir744	7mer-m8	SREBF1	333	198	204	198	204	2673116	x	7mer-m8	333	NA	0	Mir-744	>GCGGGGC	>GCCCCGC	0.9797404408454896
Mir744	7mer-m8	BCL3	510	262	268	262	268	24255047	x	7mer-m8	510	NA	0	Mir-744	>GCGGGGC	>GCCCCGC	0.9797404408454896
Mir744	7mer-m8	ELMOD3	531	377	383	377	383	27817885	x	7mer-m8	531	NA	0	Mir-744	>GCGGGGC	>GCCCCGC	0.9797404408454896
Mir744	7mer-m8	PIN1	468	475	481	475	481	20717236	x	7mer-m8	468	NA	0	Mir-744	>GCGGGGC	>GCCCCGC	0.9797404408454896
Mir744	7mer-m8	RHOV	358	194	200	194	200	5626194	x	7mer-m8	358	NA	0	Mir-744	>GCGGGGC	>GCCCCGC	0.9797404408454896
Mir744	7mer-m8	NAP1L4	553	68	74	68	74	30515278	x	7mer-m8	553	NA	0	Mir-744	>GCGGGGC	>GCCCCGC	0.9797404408454896
Mir744	7mer-m8	ANPEP	448	283	289	283	289	19560343	x	7mer-m8	448	NA	0	Mir-744	>GCGGGGC	>GCCCCGC	0.9797404408454896
Mir744	7mer-m8	PAK4	442	766	772	766	772	18622869	x	7mer-m8	442	NA	0	Mir-744	>GCGGGGC	>GCCCCGC	0.9797404408454896
Mir744	7mer-m8	PHLDA2	440	376	382	376	382	18014772	x	7mer-m8	440	NA	0	Mir-744	>GCGGGGC	>GCCCCGC	0.9797404408454896
Mir744	8mer-1a	FXYD5	448	48	55	48	55	19737899	x	8mer-1a	448	NA	0	Mir-744	>GCGGGGC	>GCCCCGCA	0.9453712105751038
Mir744	8mer-1a	GET4	482	308	315	308	315	22499559	x	8mer-1a	482	NA	0	Mir-744	>GCGGGGC	>GCCCCGCA	0.9453712105751038
Mir744	8mer-1a	DEFB1	327	183	190	183	190	1381916	x	8mer-1a	327	NA	0	Mir-744	>GCGGGGC	>GCCCCGCA	0.9453712105751038
Mir744	8mer-1a	DHX34	417	54	61	54	61	12638560	x	8mer-1a	417	NA	0	Mir-744	>GCGGGGC	>GCCCCGCA	0.9453712105751038
Mir744	8mer-1a	CARM1	393	545	552	545	552	9312420	x	8mer-1a	393	NA	0	Mir-744	>GCGGGGC	>GCCCCGCA	0.9453712105751038
Mir744	8mer-1a	VPS9D1	482	546	553	546	553	22351283	x	8mer-1a	482	NA	0	Mir-744	>GCGGGGC	>GCCCCGCA	0.9453712105751038
Mir744	8mer-1a	ADGRG3	462	71	78	71	78	19996001	x	8mer-1a	462	NA	0	Mir-744	>GCGGGGC	>GCCCCGCA	0.9453712105751038
Mir744	8mer-1a	TRIOBP	510	158	165	158	165	24036032	x	8mer-1a	510	NA	0	Mir-744	>GCGGGGC	>GCCCCGCA	0.9453712105751038
Mir744	8mer-1a	SIX2	356	707	714	707	714	4937351	x	8mer-1a	356	NA	0	Mir-744	>GCGGGGC	>GCCCCGCA	0.9453712105751038
Mir744	8mer-1a	WHRN	485	302	309	302	309	22849199	x	8mer-1a	485	NA	0	Mir-744	>GCGGGGC	>GCCCCGCA	0.9453712105751038
Mir744	8mer-1a	C1H10ORF62	514	230	237	230	237	24706729	x	8mer-1a	514	NA	0	Mir-744	>GCGGGGC	>GCCCCGCA	0.9453712105751038
Mir744	8mer-1a	VGF	448	198	205	198	205	19800145	x	8mer-1a	448	NA	0	Mir-744	>GCGGGGC	>GCCCCGCA	0.9453712105751038
Mir744	8mer-1a	ZNF501	417	208	215	208	215	12341742	x	8mer-1a	417	NA	0	Mir-744	>GCGGGGC	>GCCCCGCA	0.9453712105751038
Mir744	8mer-1a	CENPM	525	400	407	400	407	27089495	x	8mer-1a	525	NA	0	Mir-744	>GCGGGGC	>GCCCCGCA	0.9453712105751038
Mir744	8mer-1a	PHLDB3	531	41	48	41	48	27938399	x	8mer-1a	531	NA	0	Mir-744	>GCGGGGC	>GCCCCGCA	0.9453712105751038
Mir744	8mer-1a	CTXN1	531	328	335	328	335	27649369	x	8mer-1a	531	NA	0	Mir-744	>GCGGGGC	>GCCCCGCA	0.9453712105751038
Mir744	8mer-1a	SLC22A3	407	50	57	50	57	11436742	x	8mer-1a	407	NA	0	Mir-744	>GCGGGGC	>GCCCCGCA	0.9453712105751038
Mir744	8mer-1a	MIF4GD	447	632	639	632	639	19428913	x	8mer-1a	447	NA	0	Mir-744	>GCGGGGC	>GCCCCGCA	0.9453712105751038
Mir744	8mer-1a	TBPL2	553	49	56	49	56	30778463	x	8mer-1a	553	NA	0	Mir-744	>GCGGGGC	>GCCCCGCA	0.9453712105751038
Mir744	8mer-1a	C7H1ORF127	553	328	335	328	335	30703504	x	8mer-1a	553	NA	0	Mir-744	>GCGGGGC	>GCCCCGCA	0.9453712105751038
Mir744	8mer-1a	TTI1	447	429	436	429	436	19316928	x	8mer-1a	447	NA	0	Mir-744	>GCGGGGC	>GCCCCGCA	0.9453712105751038
Mir744	8mer-1a	CALB2	357	156	163	156	163	5344255	x	8mer-1a	357	NA	0	Mir-744	>GCGGGGC	>GCCCCGCA	0.9453712105751038
Mir744	8mer-1a	ENTREP1	531	653	660	653	660	27710512	x	8mer-1a	531	NA	0	Mir-744	>GCGGGGC	>GCCCCGCA	0.9453712105751038
Mir744	8mer-1a	S100A13	509	236	243	236	243	23792174	x	8mer-1a	509	NA	0	Mir-744	>GCGGGGC	>GCCCCGCA	0.9453712105751038
Mir744	8mer-1a	FCHO1	553	25	32	25	32	30845075	x	8mer-1a	553	NA	0	Mir-744	>GCGGGGC	>GCCCCGCA	0.9453712105751038
Mir744	8mer-1a	POLR1A	350	520	527	520	527	4204568	x	8mer-1a	350	NA	0	Mir-744	>GCGGGGC	>GCCCCGCA	0.9453712105751038
Mir744	8mer-1a	TMEM240	345	261	268	261	268	3001059	x	8mer-1a	345	NA	0	Mir-744	>GCGGGGC	>GCCCCGCA	0.9453712105751038
Mir744	8mer-1a	MMP12	522	269	276	269	276	26124704	x	8mer-1a	522	NA	0	Mir-744	>GCGGGGC	>GCCCCGCA	0.9453712105751038
Mir744	8mer-1a	SCN2B	531	55	62	55	62	27733905	x	8mer-1a	531	NA	0	Mir-744	>GCGGGGC	>GCCCCGCA	0.9453712105751038
Mir744	8mer-1a	ENTPD2	393	42	49	42	49	9244901	x	8mer-1a	393	NA	0	Mir-744	>GCGGGGC	>GCCCCGCA	0.9453712105751038
Mir744	8mer-1a	FCF1	417	77	84	77	84	12424460	x	8mer-1a	417	NA	0	Mir-744	>GCGGGGC	>GCCCCGCA	0.9453712105751038
Mir744	8mer-1a	TEAD4	514	194	201	194	201	24762427	x	8mer-1a	514	NA	0	Mir-744	>GCGGGGC	>GCCCCGCA	0.9453712105751038
Mir744	8mer-1a	C1QL2	447	34	41	34	41	19173772	x	8mer-1a	447	NA	0	Mir-744	>GCGGGGC	>GCCCCGCA	0.9453712105751038
Mir744	8mer-1a	IHO1	509	678	685	678	685	23465931	x	8mer-1a	509	NA	0	Mir-744	>GCGGGGC	>GCCCCGCA	0.9453712105751038
Mir744	8mer-1a	VIL1	440	73	80	73	80	18005615	x	8mer-1a	440	NA	0	Mir-744	>GCGGGGC	>GCCCCGCA	0.9453712105751038
Mir744	8mer-1a	KLLN	519	89	96	89	96	25744236	x	8mer-1a	519	NA	0	Mir-744	>GCGGGGC	>GCCCCGCA	0.9453712105751038
Mir744	8mer-1a	NGEF	327	118	125	118	125	1195215	x	8mer-1a	327	NA	0	Mir-744	>GCGGGGC	>GCCCCGCA	0.9453712105751038
Mir744	8mer-1a	PPP1R13L	357	81	88	81	88	5531183	x	8mer-1a	357	NA	0	Mir-744	>GCGGGGC	>GCCCCGCA	0.9453712105751038
Mir744	8mer-1a	TNNT1	553	22	29	22	29	30879687	x	8mer-1a	553	NA	0	Mir-744	>GCGGGGC	>GCCCCGCA	0.9453712105751038
Mir744	8mer-1a	MED15	380	413	420	413	420	8527473	x	8mer-1a	380	NA	0	Mir-744	>GCGGGGC	>GCCCCGCA	0.9453712105751038
Mir744	8mer-1a	SNX6	468	530	537	530	537	20951518	x	8mer-1a	468	NA	0	Mir-744	>GCGGGGC	>GCCCCGCA	0.9453712105751038
Mir744	8mer-1a	PCBP3	531	241	248	241	248	27674704	x	8mer-1a	531	NA	0	Mir-744	>GCGGGGC	>GCCCCGCA	0.9453712105751038
Mir744	8mer-1a	RAB43	366	145	152	145	152	6859544	x	8mer-1a	366	NA	0	Mir-744	>GCGGGGC	>GCCCCGCA	0.9453712105751038
Mir744	8mer-1a	HTRA1	407	419	426	419	426	11537275	x	8mer-1a	407	NA	0	Mir-744	>GCGGGGC	>GCCCCGCA	0.9453712105751038
Mir744	8mer-1a	RAB3A	509	57	64	57	64	23468920	x	8mer-1a	509	NA	0	Mir-744	>GCGGGGC	>GCCCCGCA	0.9453712105751038
Mir744	8mer-1a	PSMD13	537	189	196	189	196	29289255	x	8mer-1a	537	NA	0	Mir-744	>GCGGGGC	>GCCCCGCA	0.9453712105751038
Mir744	8mer-1a	GJD3	357	117	124	117	124	5476142	x	8mer-1a	357	NA	0	Mir-744	>GCGGGGC	>GCCCCGCA	0.9453712105751038
Mir744	8mer-1a	ABHD8	357	501	508	501	508	5528013	x	8mer-1a	357	NA	0	Mir-744	>GCGGGGC	>GCCCCGCA	0.9453712105751038
Mir744	8mer-1a	CHI3L1	550	620	627	620	627	30323540	x	8mer-1a	550	NA	0	Mir-744	>GCGGGGC	>GCCCCGCA	0.9453712105751038
Mir744	8mer-1a	CXCR6	534	524	531	524	531	28947117	x	8mer-1a	534	NA	0	Mir-744	>GCGGGGC	>GCCCCGCA	0.9453712105751038
Mir744	8mer-1a	SERPINA12	468	255	262	255	262	20936869	x	8mer-1a	468	NA	0	Mir-744	>GCGGGGC	>GCCCCGCA	0.9453712105751038
Mir744	8mer-1a	RNF166	322	729	736	729	736	309120	x	8mer-1a	322	NA	0	Mir-744	>GCGGGGC	>GCCCCGCA	0.9453712105751038
Mir744	8mer-1a	SPPL2B	385	464	471	464	471	9087771	x	8mer-1a	385	NA	0	Mir-744	>GCGGGGC	>GCCCCGCA	0.9453712105751038
Mir744	8mer-1a	ATXN2L	322	670	677	670	677	401059	x	8mer-1a	322	NA	0	Mir-744	>GCGGGGC	>GCCCCGCA	0.9453712105751038
Mir744	8mer-1a	C5AR2	333	843	850	843	850	2715161	x	8mer-1a	333	NA	0	Mir-744	>GCGGGGC	>GCCCCGCA	0.9453712105751038
Mir744	8mer-1a	NFXL1	513	213	220	213	220	24326821	x	8mer-1a	513	NA	0	Mir-744	>GCGGGGC	>GCCCCGCA	0.9453712105751038
Mir744	8mer-1a	MFGE8	327	237	244	237	244	1397273	x	8mer-1a	327	NA	0	Mir-744	>GCGGGGC	>GCCCCGCA	0.9453712105751038
Mir744	8mer-1a	STK25	482	104	111	104	111	22061360	x	8mer-1a	482	NA	0	Mir-744	>GCGGGGC	>GCCCCGCA	0.9453712105751038
Mir744	8mer-1a	NUCB1	333	122	129	122	129	2716585	x	8mer-1a	333	NA	0	Mir-744	>GCGGGGC	>GCCCCGCA	0.9453712105751038
Mir744	8mer-1a	XDH	447	63	70	63	70	19333499	x	8mer-1a	447	NA	0	Mir-744	>GCGGGGC	>GCCCCGCA	0.9453712105751038
Mir744	8mer-1a	CNN3	407	199	206	199	206	11599540	x	8mer-1a	407	NA	0	Mir-744	>GCGGGGC	>GCCCCGCA	0.9453712105751038
Mir744	8mer-1a	RCC1	404	27	34	27	34	11093302	x	8mer-1a	404	NA	0	Mir-744	>GCGGGGC	>GCCCCGCA	0.9453712105751038
Mir744	8mer-1a	UBE2F	531	125	132	125	132	27719740	x	8mer-1a	531	NA	0	Mir-744	>GCGGGGC	>GCCCCGCA	0.9453712105751038
Mir744	8mer-1a	BMP1	448	505	512	505	512	19844315	x	8mer-1a	448	NA	0	Mir-744	>GCGGGGC	>GCCCCGCA	0.9453712105751038
Mir744	8mer-1a	CLDN5	509	54	61	54	61	23734202	x	8mer-1a	509	NA	0	Mir-744	>GCGGGGC	>GCCCCGCA	0.9453712105751038
Mir744	8mer-1a	RASA4B	467	444	451	444	451	20530102	x	8mer-1a	467	NA	0	Mir-744	>GCGGGGC	>GCCCCGCA	0.9453712105751038
Mir744	8mer-1a	FOXK2	417	146	153	146	153	12606174	x	8mer-1a	417	NA	0	Mir-744	>GCGGGGC	>GCCCCGCA	0.9453712105751038
Mir744	8mer-1a	CHRNA4	447	401	408	401	408	19312398	x	8mer-1a	447	NA	0	Mir-744	>GCGGGGC	>GCCCCGCA	0.9453712105751038
Mir744	8mer-1a	NAGA	380	345	352	345	352	8404202	x	8mer-1a	380	NA	0	Mir-744	>GCGGGGC	>GCCCCGCA	0.9453712105751038
Mir744	8mer-1a	COTL1	510	699	706	699	706	24238997	x	8mer-1a	510	NA	0	Mir-744	>GCGGGGC	>GCCCCGCA	0.9453712105751038
Mir744	8mer-1a	HOXC9	446	221	228	221	228	18908517	x	8mer-1a	446	NA	0	Mir-744	>GCGGGGC	>GCCCCGCA	0.9453712105751038
Mir744	8mer-1a	IFNGR1	509	287	294	287	294	23596525	x	8mer-1a	509	NA	0	Mir-744	>GCGGGGC	>GCCCCGCA	0.9453712105751038
Mir744	8mer-1a	SH3BP5	482	692	699	692	699	22104766	x	8mer-1a	482	NA	0	Mir-744	>GCGGGGC	>GCCCCGCA	0.9453712105751038
Mir744	8mer-1a	SH3BGRL3	550	323	330	323	330	30266576	x	8mer-1a	550	NA	0	Mir-744	>GCGGGGC	>GCCCCGCA	0.9453712105751038
Mir744	8mer-1a	KCTD19	515	109	116	109	116	25404225	x	8mer-1a	515	NA	0	Mir-744	>GCGGGGC	>GCCCCGCA	0.9453712105751038
Mir744	8mer-1a	C20H19ORF44	385	265	272	265	272	8899215	x	8mer-1a	385	NA	0	Mir-744	>GCGGGGC	>GCCCCGCA	0.9453712105751038
Mir744	8mer-1a	SCAF4	519	95	102	95	102	25908258	x	8mer-1a	519	NA	0	Mir-744	>GCGGGGC	>GCCCCGCA	0.9453712105751038
Mir744	8mer-1a	RASA4B	468	427	434	427	434	20894574	x	8mer-1a	468	NA	0	Mir-744	>GCGGGGC	>GCCCCGCA	0.9453712105751038
Mir744	8mer-1a	TTYH1	330	103	110	103	110	1827603	x	8mer-1a	330	NA	0	Mir-744	>GCGGGGC	>GCCCCGCA	0.9453712105751038
Mir744	8mer-1a	MVB12A	553	58	65	58	65	30844727	x	8mer-1a	553	NA	0	Mir-744	>GCGGGGC	>GCCCCGCA	0.9453712105751038
Mir744	8mer-1a	BMP1	448	114	121	114	121	19844313	x	8mer-1a	448	NA	0	Mir-744	>GCGGGGC	>GCCCCGCA	0.9453712105751038
Mir744	8mer-1a	HSD17B1	462	20	27	20	27	20128743	x	8mer-1a	462	NA	0	Mir-744	>GCGGGGC	>GCCCCGCA	0.9453712105751038
Mir744	8mer-1a	MAP2K7	394	18	25	18	25	9402825	x	8mer-1a	394	NA	0	Mir-744	>GCGGGGC	>GCCCCGCA	0.9453712105751038
Mir744	8mer-1a	CDHR5	350	252	259	252	259	4214773	x	8mer-1a	350	NA	0	Mir-744	>GCGGGGC	>GCCCCGCA	0.9453712105751038
Mir744	8mer-1a	SHF	448	139	146	139	146	19554269	x	8mer-1a	448	NA	0	Mir-744	>GCGGGGC	>GCCCCGCA	0.9453712105751038
Mir744	8mer-1a	TOR3A	358	23	30	23	30	5822753	x	8mer-1a	358	NA	0	Mir-744	>GCGGGGC	>GCCCCGCA	0.9453712105751038
Mir744	8mer-1a	SREBF1	393	343	350	343	350	9207516	x	8mer-1a	393	NA	0	Mir-744	>GCGGGGC	>GCCCCGCA	0.9453712105751038
Mir744	8mer-1a	NTN3	362	807	814	807	814	6638293	x	8mer-1a	362	NA	0	Mir-744	>GCGGGGC	>GCCCCGCA	0.9453712105751038
Mir744	8mer-1a	MCM2	333	631	638	631	638	2325439	x	8mer-1a	333	NA	0	Mir-744	>GCGGGGC	>GCCCCGCA	0.9453712105751038
Mir744	8mer-1a	TUSC1	533	283	290	283	290	28600886	x	8mer-1a	533	NA	0	Mir-744	>GCGGGGC	>GCCCCGCA	0.9453712105751038
Mir744	8mer-1a	THRA	357	40	47	40	47	5476386	x	8mer-1a	357	NA	0	Mir-744	>GCGGGGC	>GCCCCGCA	0.9453712105751038
Mir744	8mer-1a	SPATC1	345	31	38	31	38	3080205	x	8mer-1a	345	NA	0	Mir-744	>GCGGGGC	>GCCCCGCA	0.9453712105751038
Mir744	8mer-1a	ZNF341	482	540	547	540	547	22342685	x	8mer-1a	482	NA	0	Mir-744	>GCGGGGC	>GCCCCGCA	0.9453712105751038
Mir744	8mer-1a	MRPS2	447	269	276	269	276	19385889	x	8mer-1a	447	NA	0	Mir-744	>GCGGGGC	>GCCCCGCA	0.9453712105751038
Mir744	8mer-1a	ALPK1	509	528	535	528	535	23492767	x	8mer-1a	509	NA	0	Mir-744	>GCGGGGC	>GCCCCGCA	0.9453712105751038
Mir744	8mer-1a	ARID5A	417	150	157	150	157	12465876	x	8mer-1a	417	NA	0	Mir-744	>GCGGGGC	>GCCCCGCA	0.9453712105751038
Mir744	8mer-1a	NOG	553	17	24	17	24	30864475	x	8mer-1a	553	NA	0	Mir-744	>GCGGGGC	>GCCCCGCA	0.9453712105751038
Mir744	8mer-1a	DEDD2	519	297	304	297	304	25533901	x	8mer-1a	519	NA	0	Mir-744	>GCGGGGC	>GCCCCGCA	0.9453712105751038
Mir744	8mer-1a	TRAFD1	467	371	378	371	378	20408580	x	8mer-1a	467	NA	0	Mir-744	>GCGGGGC	>GCCCCGCA	0.9453712105751038
Mir744	8mer-1a	PKP3	482	135	142	135	142	22465527	x	8mer-1a	482	NA	0	Mir-744	>GCGGGGC	>GCCCCGCA	0.9453712105751038
Mir744	8mer-1a	CAMK2N2	447	34	41	34	41	19154611	x	8mer-1a	447	NA	0	Mir-744	>GCGGGGC	>GCCCCGCA	0.9453712105751038
Mir744	8mer-1a	NXF1	356	145	152	145	152	5071819	x	8mer-1a	356	NA	0	Mir-744	>GCGGGGC	>GCCCCGCA	0.9453712105751038
Mir744	8mer-1a	DOK2	550	404	411	404	411	30385894	x	8mer-1a	550	NA	0	Mir-744	>GCGGGGC	>GCCCCGCA	0.9453712105751038
Mir744	8mer-1a	LYL1	446	141	148	141	148	19059739	x	8mer-1a	446	NA	0	Mir-744	>GCGGGGC	>GCCCCGCA	0.9453712105751038
Mir744	8mer-1a	HERC2	356	126	133	126	133	5119496	x	8mer-1a	356	NA	0	Mir-744	>GCGGGGC	>GCCCCGCA	0.9453712105751038
Mir744	8mer-1a	ANO7	330	266	273	266	273	1687457	x	8mer-1a	330	NA	0	Mir-744	>GCGGGGC	>GCCCCGCA	0.9453712105751038
Mir744	8mer-1a	C1H11ORF86	467	163	170	163	170	20367698	x	8mer-1a	467	NA	0	Mir-744	>GCGGGGC	>GCCCCGCA	0.9453712105751038
Mir744	8mer-1a	RIN3	486	256	263	256	263	23120812	x	8mer-1a	486	NA	0	Mir-744	>GCGGGGC	>GCCCCGCA	0.9453712105751038
Mir744	8mer-1a	BIN1	519	465	472	465	472	25916429	x	8mer-1a	519	NA	0	Mir-744	>GCGGGGC	>GCCCCGCA	0.9453712105751038
Mir744	8mer-1a	SUMO3	442	332	339	332	339	18524014	x	8mer-1a	442	NA	0	Mir-744	>GCGGGGC	>GCCCCGCA	0.9453712105751038
Mir744	8mer-1a	ITPKA	446	244	251	244	251	18797538	x	8mer-1a	446	NA	0	Mir-744	>GCGGGGC	>GCCCCGCA	0.9453712105751038
Mir744	8mer-1a	AGXT	486	176	183	176	183	23327902	x	8mer-1a	486	NA	0	Mir-744	>GCGGGGC	>GCCCCGCA	0.9453712105751038
Mir744	8mer-1a	TADA2B	327	370	377	370	377	1099415	x	8mer-1a	327	NA	0	Mir-744	>GCGGGGC	>GCCCCGCA	0.9453712105751038
Mir744	8mer-1a	FOXE3	522	455	462	455	462	25957180	x	8mer-1a	522	NA	0	Mir-744	>GCGGGGC	>GCCCCGCA	0.9453712105751038
Mir744	8mer-1a	C1QL3	440	93	100	93	100	17990441	x	8mer-1a	440	NA	0	Mir-744	>GCGGGGC	>GCCCCGCA	0.9453712105751038
Mir744	8mer-1a	DOC2A	467	99	106	99	106	20537754	x	8mer-1a	467	NA	0	Mir-744	>GCGGGGC	>GCCCCGCA	0.9453712105751038
Mir744	8mer-1a	KIAA0319	330	23	30	23	30	1570036	x	8mer-1a	330	NA	0	Mir-744	>GCGGGGC	>GCCCCGCA	0.9453712105751038
Mir744	8mer-1a	C7H10ORF62	404	266	273	266	273	11080267	x	8mer-1a	404	NA	0	Mir-744	>GCGGGGC	>GCCCCGCA	0.9453712105751038
Mir744	8mer-1a	CCDC92B	357	451	458	451	458	5479970	x	8mer-1a	357	NA	0	Mir-744	>GCGGGGC	>GCCCCGCA	0.9453712105751038
Mir744	8mer-1a	PUS1	417	60	67	60	67	12536836	x	8mer-1a	417	NA	0	Mir-744	>GCGGGGC	>GCCCCGCA	0.9453712105751038
Mir744	8mer-1a	ZBTB45	362	16	23	16	23	6666324	x	8mer-1a	362	NA	0	Mir-744	>GCGGGGC	>GCCCCGCA	0.9453712105751038
Mir744	8mer-1a	DOC2A	519	84	91	84	91	25661819	x	8mer-1a	519	NA	0	Mir-744	>GCGGGGC	>GCCCCGCA	0.9453712105751038
Mir744	8mer-1a	SMARCC2	515	138	145	138	145	25423245	x	8mer-1a	515	NA	0	Mir-744	>GCGGGGC	>GCCCCGCA	0.9453712105751038
Mir744	8mer-1a	ARL8A	366	257	264	257	264	7095855	x	8mer-1a	366	NA	0	Mir-744	>GCGGGGC	>GCCCCGCA	0.9453712105751038
Mir744	8mer-1a	PRODH2	345	116	123	116	123	3140046	x	8mer-1a	345	NA	0	Mir-744	>GCGGGGC	>GCCCCGCA	0.9453712105751038
Mir744	8mer-1a	DHRS13	359	635	642	635	642	6267934	x	8mer-1a	359	NA	0	Mir-744	>GCGGGGC	>GCCCCGCA	0.9453712105751038
Mir744	8mer-1a	LARP6	509	120	127	120	127	23610164	x	8mer-1a	509	NA	0	Mir-744	>GCGGGGC	>GCCCCGCA	0.9453712105751038
Mir744	8mer-1a	ZNF341	519	540	547	540	547	25855698	x	8mer-1a	519	NA	0	Mir-744	>GCGGGGC	>GCCCCGCA	0.9453712105751038
Mir744	8mer-1a	BTBD2	407	78	85	78	85	11353133	x	8mer-1a	407	NA	0	Mir-744	>GCGGGGC	>GCCCCGCA	0.9453712105751038
Mir744	8mer-1a	AP2A2	467	197	204	197	204	20369950	x	8mer-1a	467	NA	0	Mir-744	>GCGGGGC	>GCCCCGCA	0.9453712105751038
Mir744	8mer-1a	AMIGO3	356	449	456	449	456	4931098	x	8mer-1a	356	NA	0	Mir-744	>GCGGGGC	>GCCCCGCA	0.9453712105751038
Mir744	8mer-1a	C11H6ORF141	442	356	363	356	363	18530917	x	8mer-1a	442	NA	0	Mir-744	>GCGGGGC	>GCCCCGCA	0.9453712105751038
Mir744	8mer-1a	ADAM6A	553	95	102	95	102	30777595	x	8mer-1a	553	NA	0	Mir-744	>GCGGGGC	>GCCCCGCA	0.9453712105751038
Mir744	8mer-1a	KSR2	327	360	367	360	367	1420835	x	8mer-1a	327	NA	0	Mir-744	>GCGGGGC	>GCCCCGCA	0.9453712105751038
Mir744	8mer-1a	UBALD2	417	217	224	217	224	12609856	x	8mer-1a	417	NA	0	Mir-744	>GCGGGGC	>GCCCCGCA	0.9453712105751038
Mir744	8mer-1a	CSNK1G2	442	661	668	661	668	18594589	x	8mer-1a	442	NA	0	Mir-744	>GCGGGGC	>GCCCCGCA	0.9453712105751038
Mir744	8mer-1a	ENTREP1	531	250	257	250	257	27710511	x	8mer-1a	531	NA	0	Mir-744	>GCGGGGC	>GCCCCGCA	0.9453712105751038
Mir744	8mer-1a	KIF14	359	397	404	397	404	6129150	x	8mer-1a	359	NA	0	Mir-744	>GCGGGGC	>GCCCCGCA	0.9453712105751038
Mir744	8mer-1a	SHF	345	166	173	166	173	2857783	x	8mer-1a	345	NA	0	Mir-744	>GCGGGGC	>GCCCCGCA	0.9453712105751038
Mir744	8mer-1a	PNPLA1	468	266	273	266	273	20740590	x	8mer-1a	468	NA	0	Mir-744	>GCGGGGC	>GCCCCGCA	0.9453712105751038
Mir744	8mer-1a	TESC	385	142	149	142	149	9039538	x	8mer-1a	385	NA	0	Mir-744	>GCGGGGC	>GCCCCGCA	0.9453712105751038
Mir744	8mer-1a	TLX3	514	484	491	484	491	24868508	x	8mer-1a	514	NA	0	Mir-744	>GCGGGGC	>GCCCCGCA	0.9453712105751038
Mir744	8mer-1a	ARHGEF11	345	107	114	107	114	3093204	x	8mer-1a	345	NA	0	Mir-744	>GCGGGGC	>GCCCCGCA	0.9453712105751038
Mir744	8mer-1a	PNMA1	442	418	425	418	425	18383339	x	8mer-1a	442	NA	0	Mir-744	>GCGGGGC	>GCCCCGCA	0.9453712105751038
Mir744	8mer-1a	ZFTA	534	239	246	239	246	29004571	x	8mer-1a	534	NA	0	Mir-744	>GCGGGGC	>GCCCCGCA	0.9453712105751038
Mir744	8mer-1a	SUSD3	407	199	206	199	206	11499107	x	8mer-1a	407	NA	0	Mir-744	>GCGGGGC	>GCCCCGCA	0.9453712105751038
Mir744	8mer-1a	BTBD17	442	44	51	44	51	18660026	x	8mer-1a	442	NA	0	Mir-744	>GCGGGGC	>GCCCCGCA	0.9453712105751038
Mir744	8mer-1a	SNX8	534	605	612	605	612	28980690	x	8mer-1a	534	NA	0	Mir-744	>GCGGGGC	>GCCCCGCA	0.9453712105751038
Mir744	8mer-1a	C23H3ORF80	394	637	644	637	644	9683510	x	8mer-1a	394	NA	0	Mir-744	>GCGGGGC	>GCCCCGCA	0.9453712105751038
Mir744	8mer-1a	PINX1	525	191	198	191	198	26955513	x	8mer-1a	525	NA	0	Mir-744	>GCGGGGC	>GCCCCGCA	0.9453712105751038
Mir744	8mer-1a	DOC2A	550	84	91	84	91	30214744	x	8mer-1a	550	NA	0	Mir-744	>GCGGGGC	>GCCCCGCA	0.9453712105751038
Mir744	8mer-1a	ETNK2	485	398	405	398	405	22837020	x	8mer-1a	485	NA	0	Mir-744	>GCGGGGC	>GCCCCGCA	0.9453712105751038
Mir744	8mer-1a	GLRX5	553	17	24	17	24	30925855	x	8mer-1a	553	NA	0	Mir-744	>GCGGGGC	>GCCCCGCA	0.9453712105751038
Mir744	8mer-1a	FAM71E1	322	232	239	232	239	288190	x	8mer-1a	322	NA	0	Mir-744	>GCGGGGC	>GCCCCGCA	0.9453712105751038
Mir744	8mer-1a	NOXA1	385	188	195	188	195	8984202	x	8mer-1a	385	NA	0	Mir-744	>GCGGGGC	>GCCCCGCA	0.9453712105751038
Mir744	8mer-1a	FBXO44	485	627	634	627	634	22787499	x	8mer-1a	485	NA	0	Mir-744	>GCGGGGC	>GCCCCGCA	0.9453712105751038
Mir744	8mer-1a	ITPR3	407	429	436	429	436	11423660	x	8mer-1a	407	NA	0	Mir-744	>GCGGGGC	>GCCCCGCA	0.9453712105751038
Mir744	8mer-1a	COL2A1	553	110	117	110	117	30731025	x	8mer-1a	553	NA	0	Mir-744	>GCGGGGC	>GCCCCGCA	0.9453712105751038
Mir744	8mer-1a	ZC3H4	446	433	440	433	440	18926921	x	8mer-1a	446	NA	0	Mir-744	>GCGGGGC	>GCCCCGCA	0.9453712105751038
Mir744	8mer-1a	CCDC177	447	430	437	430	437	19278484	x	8mer-1a	447	NA	0	Mir-744	>GCGGGGC	>GCCCCGCA	0.9453712105751038
Mir744	8mer-1a	CDT1	448	176	183	176	183	19729990	x	8mer-1a	448	NA	0	Mir-744	>GCGGGGC	>GCCCCGCA	0.9453712105751038
Mir744	8mer-1a	DENND5A	394	529	536	529	536	9492822	x	8mer-1a	394	NA	0	Mir-744	>GCGGGGC	>GCCCCGCA	0.9453712105751038
Mir744	8mer-1a	KNG1	486	56	63	56	63	23385660	x	8mer-1a	486	NA	0	Mir-744	>GCGGGGC	>GCCCCGCA	0.9453712105751038
Mir744	8mer-1a	PIK3R2	533	192	199	192	199	28682003	x	8mer-1a	533	NA	0	Mir-744	>GCGGGGC	>GCCCCGCA	0.9453712105751038
Mir744	8mer-1a	MIGA2	393	567	574	567	574	9168032	x	8mer-1a	393	NA	0	Mir-744	>GCGGGGC	>GCCCCGCA	0.9453712105751038
Mir744	8mer-1a	TMUB1	333	69	76	69	76	2618534	x	8mer-1a	333	NA	0	Mir-744	>GCGGGGC	>GCCCCGCA	0.9453712105751038
Mir744	8mer-1a	DIABLO	394	50	57	50	57	9672553	x	8mer-1a	394	NA	0	Mir-744	>GCGGGGC	>GCCCCGCA	0.9453712105751038
Mir744	8mer-1a	NALF1	357	262	269	262	269	5457182	x	8mer-1a	357	NA	0	Mir-744	>GCGGGGC	>GCCCCGCA	0.9453712105751038
Mir744	8mer-1a	UBTD1	345	198	205	198	205	3059138	x	8mer-1a	345	NA	0	Mir-744	>GCGGGGC	>GCCCCGCA	0.9453712105751038
Mir744	8mer-1a	CLYBL	534	598	605	598	605	28839450	x	8mer-1a	534	NA	0	Mir-744	>GCGGGGC	>GCCCCGCA	0.9453712105751038
Mir744	8mer-1a	DOCK5	537	839	846	839	846	29193722	x	8mer-1a	537	NA	0	Mir-744	>GCGGGGC	>GCCCCGCA	0.9453712105751038
Mir744	8mer-1a	DOC2A	468	99	106	99	106	20902797	x	8mer-1a	468	NA	0	Mir-744	>GCGGGGC	>GCCCCGCA	0.9453712105751038
Mir744	8mer-1a	CAPN1	522	297	304	297	304	26104591	x	8mer-1a	522	NA	0	Mir-744	>GCGGGGC	>GCCCCGCA	0.9453712105751038
Mir744	8mer-1a	APOF	510	290	297	290	297	24027652	x	8mer-1a	510	NA	0	Mir-744	>GCGGGGC	>GCCCCGCA	0.9453712105751038
Mir744	8mer-1a	PRRT1	550	84	91	84	91	30486650	x	8mer-1a	550	NA	0	Mir-744	>GCGGGGC	>GCCCCGCA	0.9453712105751038
Mir744	8mer-1a	PLXND1	525	324	331	324	331	26829246	x	8mer-1a	525	NA	0	Mir-744	>GCGGGGC	>GCCCCGCA	0.9453712105751038
Mir744	8mer-1a	LRSAM1	515	282	289	282	289	25378003	x	8mer-1a	515	NA	0	Mir-744	>GCGGGGC	>GCCCCGCA	0.9453712105751038
Mir744	8mer-1a	SNAI1	417	108	115	108	115	12486307	x	8mer-1a	417	NA	0	Mir-744	>GCGGGGC	>GCCCCGCA	0.9453712105751038
Mir744	8mer-1a	PC	446	84	91	84	91	18747913	x	8mer-1a	446	NA	0	Mir-744	>GCGGGGC	>GCCCCGCA	0.9453712105751038
Mir744	8mer-1a	FOXO6	482	31	38	31	38	22065300	x	8mer-1a	482	NA	0	Mir-744	>GCGGGGC	>GCCCCGCA	0.9453712105751038
Mir744	8mer-1a	TTI1	447	308	315	308	315	19316927	x	8mer-1a	447	NA	0	Mir-744	>GCGGGGC	>GCCCCGCA	0.9453712105751038
Mir744	8mer-1a	PCYT2	440	79	86	79	86	18146458	x	8mer-1a	440	NA	0	Mir-744	>GCGGGGC	>GCCCCGCA	0.9453712105751038
Mir744	8mer-1a	CITED4	550	68	75	68	75	30147860	x	8mer-1a	550	NA	0	Mir-744	>GCGGGGC	>GCCCCGCA	0.9453712105751038
Mir744	8mer-1a	RBP2	467	18	25	18	25	20644127	x	8mer-1a	467	NA	0	Mir-744	>GCGGGGC	>GCCCCGCA	0.9453712105751038
Mir744	8mer-1a	BRMS1	446	152	159	152	159	18748405	x	8mer-1a	446	NA	0	Mir-744	>GCGGGGC	>GCCCCGCA	0.9453712105751038
Mir744	8mer-1a	PRRT2	534	182	189	182	189	28978552	x	8mer-1a	534	NA	0	Mir-744	>GCGGGGC	>GCCCCGCA	0.9453712105751038
Mir744	8mer-1a	PPP1R21	519	557	564	557	564	25686479	x	8mer-1a	519	NA	0	Mir-744	>GCGGGGC	>GCCCCGCA	0.9453712105751038
Mir744	8mer-1a	PANK4	553	91	98	91	98	30704477	x	8mer-1a	553	NA	0	Mir-744	>GCGGGGC	>GCCCCGCA	0.9453712105751038
Mir744	8mer-1a	BPI	356	822	829	822	829	5229505	x	8mer-1a	356	NA	0	Mir-744	>GCGGGGC	>GCCCCGCA	0.9453712105751038
Mir744	8mer-1a	ALKBH6	510	172	179	172	179	24249474	x	8mer-1a	510	NA	0	Mir-744	>GCGGGGC	>GCCCCGCA	0.9453712105751038
Mir744	8mer-1a	RASGEF1C	448	406	413	406	413	19539113	x	8mer-1a	448	NA	0	Mir-744	>GCGGGGC	>GCCCCGCA	0.9453712105751038
Mir744	8mer-1a	AMDHD2	446	62	69	62	69	19006376	x	8mer-1a	446	NA	0	Mir-744	>GCGGGGC	>GCCCCGCA	0.9453712105751038
Mir744	8mer-1a	MYL9	440	85	92	85	92	18215225	x	8mer-1a	440	NA	0	Mir-744	>GCGGGGC	>GCCCCGCA	0.9453712105751038
Mir744	8mer-1a	NMRK2	510	47	54	47	54	24266337	x	8mer-1a	510	NA	0	Mir-744	>GCGGGGC	>GCCCCGCA	0.9453712105751038
Mir744	8mer-1a	ATP9B	345	50	57	50	57	3032417	x	8mer-1a	345	NA	0	Mir-744	>GCGGGGC	>GCCCCGCA	0.9453712105751038
Mir744	8mer-1a	PVRIG	448	125	132	125	132	19799097	x	8mer-1a	448	NA	0	Mir-744	>GCGGGGC	>GCCCCGCA	0.9453712105751038
Mir744	8mer-1a	BIN1	322	456	463	456	463	16115	x	8mer-1a	322	NA	0	Mir-744	>GCGGGGC	>GCCCCGCA	0.9453712105751038
Mir744	8mer-1a	CDR2	356	179	186	179	186	5162523	x	8mer-1a	356	NA	0	Mir-744	>GCGGGGC	>GCCCCGCA	0.9453712105751038
Mir744	8mer-1a	PDK2	553	579	586	579	586	30863447	x	8mer-1a	553	NA	0	Mir-744	>GCGGGGC	>GCCCCGCA	0.9453712105751038
Mir744	8mer-1a	CHDH	519	265	272	265	272	25866309	x	8mer-1a	519	NA	0	Mir-744	>GCGGGGC	>GCCCCGCA	0.9453712105751038
Mir744	8mer-1a	NME3	322	62	69	62	69	408558	x	8mer-1a	322	NA	0	Mir-744	>GCGGGGC	>GCCCCGCA	0.9453712105751038
Mir744	8mer-1a	NUP58	515	340	347	340	347	25311763	x	8mer-1a	515	NA	0	Mir-744	>GCGGGGC	>GCCCCGCA	0.9453712105751038
Mir744	8mer-1a	PRR7	446	111	118	111	118	18960439	x	8mer-1a	446	NA	0	Mir-744	>GCGGGGC	>GCCCCGCA	0.9453712105751038
Mir744	8mer-1a	RNPEPL1	519	238	245	238	245	25821657	x	8mer-1a	519	NA	0	Mir-744	>GCGGGGC	>GCCCCGCA	0.9453712105751038
Mir744	8mer-1a	GRIK5	417	368	375	368	375	12643144	x	8mer-1a	417	NA	0	Mir-744	>GCGGGGC	>GCCCCGCA	0.9453712105751038
Mir744	8mer-1a	ACTL6B	519	28	35	28	35	25666672	x	8mer-1a	519	NA	0	Mir-744	>GCGGGGC	>GCCCCGCA	0.9453712105751038
Mir744	8mer-1a	FAM78B	327	760	767	760	767	1433260	x	8mer-1a	327	NA	0	Mir-744	>GCGGGGC	>GCCCCGCA	0.9453712105751038
Mir744	8mer-1a	CCDC124	362	111	118	111	118	6661040	x	8mer-1a	362	NA	0	Mir-744	>GCGGGGC	>GCCCCGCA	0.9453712105751038
Mir744	8mer-1a	CAPN3	345	108	115	108	115	2856315	x	8mer-1a	345	NA	0	Mir-744	>GCGGGGC	>GCCCCGCA	0.9453712105751038
Mir744	8mer-1a	RNPEPL1	322	243	250	243	250	63201	x	8mer-1a	322	NA	0	Mir-744	>GCGGGGC	>GCCCCGCA	0.9453712105751038
Mir744	8mer-1a	EMP3	462	38	45	38	45	20008593	x	8mer-1a	462	NA	0	Mir-744	>GCGGGGC	>GCCCCGCA	0.9453712105751038
Mir744	8mer-1a	CHERP	533	329	336	329	336	28680820	x	8mer-1a	533	NA	0	Mir-744	>GCGGGGC	>GCCCCGCA	0.9453712105751038
Mir744	8mer-1a	MARK4	537	477	484	477	484	29363412	x	8mer-1a	537	NA	0	Mir-744	>GCGGGGC	>GCCCCGCA	0.9453712105751038
Mir744	8mer-1a	RTN3	358	520	527	520	527	5710193	x	8mer-1a	358	NA	0	Mir-744	>GCGGGGC	>GCCCCGCA	0.9453712105751038
Mir744	8mer-1a	ZNF77	509	907	914	907	914	23478592	x	8mer-1a	509	NA	0	Mir-744	>GCGGGGC	>GCCCCGCA	0.9453712105751038
Mir744	8mer-1a	GDF6	350	669	676	669	676	4338194	x	8mer-1a	350	NA	0	Mir-744	>GCGGGGC	>GCCCCGCA	0.9453712105751038
Mir744	8mer-1a	TPGS1	448	110	117	110	117	19749449	x	8mer-1a	448	NA	0	Mir-744	>GCGGGGC	>GCCCCGCA	0.9453712105751038
Mir744	8mer-1a	TSPEAR	326	101	108	101	108	678632	x	8mer-1a	326	NA	0	Mir-744	>GCGGGGC	>GCCCCGCA	0.9453712105751038
Mir744	8mer-1a	TRIM46	327	548	555	548	555	1441362	x	8mer-1a	327	NA	0	Mir-744	>GCGGGGC	>GCCCCGCA	0.9453712105751038
Mir744	8mer-1a	AMELY	553	54	61	54	61	30939998	x	8mer-1a	553	NA	0	Mir-744	>GCGGGGC	>GCCCCGCA	0.9453712105751038
Mir744	8mer-1a	PRRT2	534	171	178	171	178	28978551	x	8mer-1a	534	NA	0	Mir-744	>GCGGGGC	>GCCCCGCA	0.9453712105751038
Mir744	8mer-1a	MNX1	345	51	58	51	58	3002297	x	8mer-1a	345	NA	0	Mir-744	>GCGGGGC	>GCCCCGCA	0.9453712105751038
Mir744	8mer-1a	SLC48A1	553	649	656	649	656	30730747	x	8mer-1a	553	NA	0	Mir-744	>GCGGGGC	>GCCCCGCA	0.9453712105751038
Mir744	8mer-1a	GPATCH4	522	414	421	414	421	26229445	x	8mer-1a	522	NA	0	Mir-744	>GCGGGGC	>GCCCCGCA	0.9453712105751038
Mir744	8mer-1a	RPP30	522	696	703	696	703	26187266	x	8mer-1a	522	NA	0	Mir-744	>GCGGGGC	>GCCCCGCA	0.9453712105751038
Mir744	8mer-1a	KLHL22	467	434	441	434	441	20403688	x	8mer-1a	467	NA	0	Mir-744	>GCGGGGC	>GCCCCGCA	0.9453712105751038
Mir744	8mer-1a	HTRA3	407	438	445	438	445	11288927	x	8mer-1a	407	NA	0	Mir-744	>GCGGGGC	>GCCCCGCA	0.9453712105751038
Mir744	8mer-1a	PIM3	394	567	574	567	574	9464411	x	8mer-1a	394	NA	0	Mir-744	>GCGGGGC	>GCCCCGCA	0.9453712105751038
Mir744	8mer-1a	PLEKHM2	330	607	614	607	614	1649127	x	8mer-1a	330	NA	0	Mir-744	>GCGGGGC	>GCCCCGCA	0.9453712105751038
Mir744	8mer-1a	YIF1B	322	115	122	115	122	299317	x	8mer-1a	322	NA	0	Mir-744	>GCGGGGC	>GCCCCGCA	0.9453712105751038
Mir744	8mer-1a	MFSD10	394	232	239	232	239	9474263	x	8mer-1a	394	NA	0	Mir-744	>GCGGGGC	>GCCCCGCA	0.9453712105751038
Mir744	8mer-1a	TREX2	467	190	197	190	197	20673030	x	8mer-1a	467	NA	0	Mir-744	>GCGGGGC	>GCCCCGCA	0.9453712105751038
Mir744	8mer-1a	AXIN1	345	143	150	143	150	3161660	x	8mer-1a	345	NA	0	Mir-744	>GCGGGGC	>GCCCCGCA	0.9453712105751038
Mir744	8mer-1a	DNASE1L1	345	187	194	187	194	3189365	x	8mer-1a	345	NA	0	Mir-744	>GCGGGGC	>GCCCCGCA	0.9453712105751038
Mir744	8mer-1a	PSMD8	350	154	161	154	161	3958260	x	8mer-1a	350	NA	0	Mir-744	>GCGGGGC	>GCCCCGCA	0.9453712105751038
Mir744	8mer-1a	HSPA12B	357	434	441	434	441	5549763	x	8mer-1a	357	NA	0	Mir-744	>GCGGGGC	>GCCCCGCA	0.9453712105751038
Mir744	8mer-1a	TXNRD2	345	90	97	90	97	3038662	x	8mer-1a	345	NA	0	Mir-744	>GCGGGGC	>GCCCCGCA	0.9453712105751038
Mir744	8mer-1a	CTSF	385	53	60	53	60	8996550	x	8mer-1a	385	NA	0	Mir-744	>GCGGGGC	>GCCCCGCA	0.9453712105751038
Mir744	8mer-1a	C2H19ORF44	447	24	31	24	31	19134739	x	8mer-1a	447	NA	0	Mir-744	>GCGGGGC	>GCCCCGCA	0.9453712105751038
Mir744	8mer-1a	EEFSEC	509	239	246	239	246	23458427	x	8mer-1a	509	NA	0	Mir-744	>GCGGGGC	>GCCCCGCA	0.9453712105751038
Mir744	8mer-1a	RCOR1	417	292	299	292	299	12428534	x	8mer-1a	417	NA	0	Mir-744	>GCGGGGC	>GCCCCGCA	0.9453712105751038
Mir744	8mer-1a	AACS	553	675	682	675	682	30929530	x	8mer-1a	553	NA	0	Mir-744	>GCGGGGC	>GCCCCGCA	0.9453712105751038
Mir744	8mer-1a	TLX3	514	151	158	151	158	24868507	x	8mer-1a	514	NA	0	Mir-744	>GCGGGGC	>GCCCCGCA	0.9453712105751038
Mir744	8mer-1a	JDP2	519	310	317	310	317	25693521	x	8mer-1a	519	NA	0	Mir-744	>GCGGGGC	>GCCCCGCA	0.9453712105751038
Mir744	8mer-1a	GFOD2	467	654	661	654	661	20622983	x	8mer-1a	467	NA	0	Mir-744	>GCGGGGC	>GCCCCGCA	0.9453712105751038
Mir744	8mer-1a	DDX51	345	70	77	70	77	3048751	x	8mer-1a	345	NA	0	Mir-744	>GCGGGGC	>GCCCCGCA	0.9453712105751038
Mir744	8mer-1a	CANT1	486	89	96	89	96	23241217	x	8mer-1a	486	NA	0	Mir-744	>GCGGGGC	>GCCCCGCA	0.9453712105751038
Mir744	8mer-1a	ADAM11	514	236	243	236	243	24892822	x	8mer-1a	514	NA	0	Mir-744	>GCGGGGC	>GCCCCGCA	0.9453712105751038
Mir744	8mer-1a	SPPL2B	385	669	676	669	676	9087772	x	8mer-1a	385	NA	0	Mir-744	>GCGGGGC	>GCCCCGCA	0.9453712105751038
Mir744	8mer-1a	ARC	380	225	232	225	232	8308458	x	8mer-1a	380	NA	0	Mir-744	>GCGGGGC	>GCCCCGCA	0.9453712105751038
Mir744	8mer-1a	SLC17A9	531	507	514	507	514	27851153	x	8mer-1a	531	NA	0	Mir-744	>GCGGGGC	>GCCCCGCA	0.9453712105751038
Mir744	8mer-1a	CAMK2N2	394	33	40	33	40	9359262	x	8mer-1a	394	NA	0	Mir-744	>GCGGGGC	>GCCCCGCA	0.9453712105751038
Mir744	8mer-1a	DLGAP3	486	262	269	262	269	23182691	x	8mer-1a	486	NA	0	Mir-744	>GCGGGGC	>GCCCCGCA	0.9453712105751038
Mir744	8mer-1a	RGS5	358	36	43	36	43	5824588	x	8mer-1a	358	NA	0	Mir-744	>GCGGGGC	>GCCCCGCA	0.9453712105751038
Mir744	8mer-1a	ATP9B	417	314	321	314	321	12519530	x	8mer-1a	417	NA	0	Mir-744	>GCGGGGC	>GCCCCGCA	0.9453712105751038
Mir744	8mer-1a	KIFC2	356	288	295	288	295	5118834	x	8mer-1a	356	NA	0	Mir-744	>GCGGGGC	>GCCCCGCA	0.9453712105751038
Mir744	8mer-1a	ASB6	522	161	168	161	168	26152742	x	8mer-1a	522	NA	0	Mir-744	>GCGGGGC	>GCCCCGCA	0.9453712105751038
Mir744	8mer-1a	HSF1	394	275	282	275	282	9596462	x	8mer-1a	394	NA	0	Mir-744	>GCGGGGC	>GCCCCGCA	0.9453712105751038
Mir744	8mer-1a	HAGH	326	185	192	185	192	1091165	x	8mer-1a	326	NA	0	Mir-744	>GCGGGGC	>GCCCCGCA	0.9453712105751038
Mir744	8mer-1a	TAFA5	442	342	349	342	349	18432108	x	8mer-1a	442	NA	0	Mir-744	>GCGGGGC	>GCCCCGCA	0.9453712105751038
Mir744	8mer-1a	CAPN1	327	64	71	64	71	1281073	x	8mer-1a	327	NA	0	Mir-744	>GCGGGGC	>GCCCCGCA	0.9453712105751038
Mir744	8mer-1a	GFUS	407	198	205	198	205	11549957	x	8mer-1a	407	NA	0	Mir-744	>GCGGGGC	>GCCCCGCA	0.9453712105751038
Mir744	8mer-1a	LRPAP1	482	20	27	20	27	22241887	x	8mer-1a	482	NA	0	Mir-744	>GCGGGGC	>GCCCCGCA	0.9453712105751038
Mir744	8mer-1a	ARVCF	350	370	377	370	377	4309922	x	8mer-1a	350	NA	0	Mir-744	>GCGGGGC	>GCCCCGCA	0.9453712105751038
Mir744	8mer-1a	NFKBIL1	366	93	100	93	100	7200961	x	8mer-1a	366	NA	0	Mir-744	>GCGGGGC	>GCCCCGCA	0.9453712105751038
Mir744	8mer-1a	IKZF1	359	679	686	679	686	6058460	x	8mer-1a	359	NA	0	Mir-744	>GCGGGGC	>GCCCCGCA	0.9453712105751038
Mir744	8mer-1a	MCAT	522	575	582	575	582	26074918	x	8mer-1a	522	NA	0	Mir-744	>GCGGGGC	>GCCCCGCA	0.9453712105751038
Mir744	8mer-1a	SRPK3	442	177	184	177	184	18662083	x	8mer-1a	442	NA	0	Mir-744	>GCGGGGC	>GCCCCGCA	0.9453712105751038
Mir744	8mer-1a	BNIP5	537	308	315	308	315	29234598	x	8mer-1a	537	NA	0	Mir-744	>GCGGGGC	>GCCCCGCA	0.9453712105751038
Mir744	8mer-1a	ABI3	417	317	324	317	324	12621374	x	8mer-1a	417	NA	0	Mir-744	>GCGGGGC	>GCCCCGCA	0.9453712105751038
Mir744	8mer-1a	DDX51	447	534	541	534	541	19383510	x	8mer-1a	447	NA	0	Mir-744	>GCGGGGC	>GCCCCGCA	0.9453712105751038
Mir744	8mer-1a	PDIA2	362	73	80	73	80	6636652	x	8mer-1a	362	NA	0	Mir-744	>GCGGGGC	>GCCCCGCA	0.9453712105751038
Mir744	8mer-1a	ZFPM1	533	599	606	599	606	28691033	x	8mer-1a	533	NA	0	Mir-744	>GCGGGGC	>GCCCCGCA	0.9453712105751038
Mir744	8mer-1a	PRSS50	417	74	81	74	81	12340688	x	8mer-1a	417	NA	0	Mir-744	>GCGGGGC	>GCCCCGCA	0.9453712105751038
Mir744	8mer-1a	TNFRSF14	553	430	437	430	437	30704422	x	8mer-1a	553	NA	0	Mir-744	>GCGGGGC	>GCCCCGCA	0.9453712105751038
Mir744	8mer-1a	PKP3	448	78	85	78	85	19645019	x	8mer-1a	448	NA	0	Mir-744	>GCGGGGC	>GCCCCGCA	0.9453712105751038
Mir744	8mer-1a	GPER1	350	604	611	604	611	4035419	x	8mer-1a	350	NA	0	Mir-744	>GCGGGGC	>GCCCCGCA	0.9453712105751038
Mir744	8mer-1a	INPP5E	550	53	60	53	60	30245460	x	8mer-1a	550	NA	0	Mir-744	>GCGGGGC	>GCCCCGCA	0.9453712105751038
Mir744	8mer-1a	PLCXD1	326	182	189	182	189	665933	x	8mer-1a	326	NA	0	Mir-744	>GCGGGGC	>GCCCCGCA	0.9453712105751038
Mir744	8mer-1a	ARL16	350	322	329	322	329	4085132	x	8mer-1a	350	NA	0	Mir-744	>GCGGGGC	>GCCCCGCA	0.9453712105751038
Mir744	8mer-1a	SEMA6C	330	191	198	191	198	1672043	x	8mer-1a	330	NA	0	Mir-744	>GCGGGGC	>GCCCCGCA	0.9453712105751038
Mir744	8mer-1a	IZUMO4	482	211	218	211	218	22217493	x	8mer-1a	482	NA	0	Mir-744	>GCGGGGC	>GCCCCGCA	0.9453712105751038
Mir744	8mer-1a	R3HCC1L	350	384	391	384	391	4328116	x	8mer-1a	350	NA	0	Mir-744	>GCGGGGC	>GCCCCGCA	0.9453712105751038
Mir744	8mer-1a	ANKRD24	394	79	86	79	86	9400523	x	8mer-1a	394	NA	0	Mir-744	>GCGGGGC	>GCCCCGCA	0.9453712105751038
Mir744	8mer-1a	EML1	327	109	116	109	116	1127766	x	8mer-1a	327	NA	0	Mir-744	>GCGGGGC	>GCCCCGCA	0.9453712105751038
Mir744	8mer-1a	BTBD2	330	244	251	244	251	1486229	x	8mer-1a	330	NA	0	Mir-744	>GCGGGGC	>GCCCCGCA	0.9453712105751038
Mir744	8mer-1a	PGF	404	52	59	52	59	11000221	x	8mer-1a	404	NA	0	Mir-744	>GCGGGGC	>GCCCCGCA	0.9453712105751038
Mir744	8mer-1a	TSPAN15	394	96	103	96	103	9604425	x	8mer-1a	394	NA	0	Mir-744	>GCGGGGC	>GCCCCGCA	0.9453712105751038
Mir744	8mer-1a	NR2F6	345	380	387	380	387	2750238	x	8mer-1a	345	NA	0	Mir-744	>GCGGGGC	>GCCCCGCA	0.9453712105751038
Mir744	8mer-1a	CGREF1	380	629	636	629	636	8378812	x	8mer-1a	380	NA	0	Mir-744	>GCGGGGC	>GCCCCGCA	0.9453712105751038
Mir744	8mer-1a	TMEM17	485	522	529	522	529	22863859	x	8mer-1a	485	NA	0	Mir-744	>GCGGGGC	>GCCCCGCA	0.9453712105751038
Mir744	8mer-1a	DRG2	333	111	118	111	118	2673013	x	8mer-1a	333	NA	0	Mir-744	>GCGGGGC	>GCCCCGCA	0.9453712105751038
Mir744	8mer-1a	SLC22A12	447	358	365	358	365	19117384	x	8mer-1a	447	NA	0	Mir-744	>GCGGGGC	>GCCCCGCA	0.9453712105751038
Mir744	8mer-1a	ACCS	519	27	34	27	34	25490362	x	8mer-1a	519	NA	0	Mir-744	>GCGGGGC	>GCCCCGCA	0.9453712105751038
Mir744	8mer-1a	CAPN3	447	110	117	110	117	19269372	x	8mer-1a	447	NA	0	Mir-744	>GCGGGGC	>GCCCCGCA	0.9453712105751038
Mir744	8mer-1a	AKNA	531	62	69	62	69	27707160	x	8mer-1a	531	NA	0	Mir-744	>GCGGGGC	>GCCCCGCA	0.9453712105751038
Mir744	8mer-1a	SCAF4	482	95	102	95	102	22089848	x	8mer-1a	482	NA	0	Mir-744	>GCGGGGC	>GCCCCGCA	0.9453712105751038
Mir744	8mer-1a	COL5A1	531	179	186	179	186	27702458	x	8mer-1a	531	NA	0	Mir-744	>GCGGGGC	>GCCCCGCA	0.9453712105751038
Mir744	8mer-1a	PHB	350	404	411	404	411	4098262	x	8mer-1a	350	NA	0	Mir-744	>GCGGGGC	>GCCCCGCA	0.9453712105751038
Mir744	8mer-1a	TMEM72	522	123	130	123	130	26186952	x	8mer-1a	522	NA	0	Mir-744	>GCGGGGC	>GCCCCGCA	0.9453712105751038
Mir744	8mer-1a	ZDHHC8	393	485	492	485	492	9322370	x	8mer-1a	393	NA	0	Mir-744	>GCGGGGC	>GCCCCGCA	0.9453712105751038
Mir744	8mer-1a	PLPP7	485	395	402	395	402	22853178	x	8mer-1a	485	NA	0	Mir-744	>GCGGGGC	>GCCCCGCA	0.9453712105751038
Mir744	8mer-1a	TMEM160	359	77	84	77	84	6081268	x	8mer-1a	359	NA	0	Mir-744	>GCGGGGC	>GCCCCGCA	0.9453712105751038
Mir744	8mer-1a	FOXRED1	447	524	531	524	531	19102335	x	8mer-1a	447	NA	0	Mir-744	>GCGGGGC	>GCCCCGCA	0.9453712105751038
Mir744	8mer-1a	GJC2	350	822	829	822	829	4166196	x	8mer-1a	350	NA	0	Mir-744	>GCGGGGC	>GCCCCGCA	0.9453712105751038
Mir744	8mer-1a	SH2B2	462	139	146	139	146	20220093	x	8mer-1a	462	NA	0	Mir-744	>GCGGGGC	>GCCCCGCA	0.9453712105751038
Mir744	8mer-1a	GPT	330	76	83	76	83	1860083	x	8mer-1a	330	NA	0	Mir-744	>GCGGGGC	>GCCCCGCA	0.9453712105751038
Mir744	8mer-1a	TCFL5	327	169	176	169	176	1360773	x	8mer-1a	327	NA	0	Mir-744	>GCGGGGC	>GCCCCGCA	0.9453712105751038
Mir744	8mer-1a	KCNK15	333	399	406	399	406	2514751	x	8mer-1a	333	NA	0	Mir-744	>GCGGGGC	>GCCCCGCA	0.9453712105751038
Mir744	8mer-1a	TBXT	333	197	204	197	204	2470299	x	8mer-1a	333	NA	0	Mir-744	>GCGGGGC	>GCCCCGCA	0.9453712105751038
Mir744	8mer-1a	PNPLA1	468	81	88	81	88	20740592	x	8mer-1a	468	NA	0	Mir-744	>GCGGGGC	>GCCCCGCA	0.9453712105751038
Mir744	8mer-1a	BORCS5	525	509	516	509	516	26833466	x	8mer-1a	525	NA	0	Mir-744	>GCGGGGC	>GCCCCGCA	0.9453712105751038
Mir744	8mer-1a	PRSS54	448	116	123	116	123	19734856	x	8mer-1a	448	NA	0	Mir-744	>GCGGGGC	>GCCCCGCA	0.9453712105751038
Mir744	8mer-1a	TULP1	448	41	48	41	48	19664484	x	8mer-1a	448	NA	0	Mir-744	>GCGGGGC	>GCCCCGCA	0.9453712105751038
Mir744	8mer-1a	UNC93B1	330	107	114	107	114	1728478	x	8mer-1a	330	NA	0	Mir-744	>GCGGGGC	>GCCCCGCA	0.9453712105751038
Mir744	8mer-1a	CCNP	350	505	512	505	512	3956545	x	8mer-1a	350	NA	0	Mir-744	>GCGGGGC	>GCCCCGCA	0.9453712105751038
Mir744	8mer-1a	ZNF704	359	71	78	71	78	6089860	x	8mer-1a	359	NA	0	Mir-744	>GCGGGGC	>GCCCCGCA	0.9453712105751038
Mir744	8mer-1a	FAM181A	537	284	291	284	291	29068873	x	8mer-1a	537	NA	0	Mir-744	>GCGGGGC	>GCCCCGCA	0.9453712105751038
Mir744	8mer-1a	ADGRA1	550	24	31	24	31	30203107	x	8mer-1a	550	NA	0	Mir-744	>GCGGGGC	>GCCCCGCA	0.9453712105751038
Mir744	8mer-1a	ZNF524	550	165	172	165	172	30241332	x	8mer-1a	550	NA	0	Mir-744	>GCGGGGC	>GCCCCGCA	0.9453712105751038
Mir744	8mer-1a	ENTREP1	442	91	98	91	98	18306297	x	8mer-1a	442	NA	0	Mir-744	>GCGGGGC	>GCCCCGCA	0.9453712105751038
Mir744	8mer-1a	LIME1	537	187	194	187	194	29252186	x	8mer-1a	537	NA	0	Mir-744	>GCGGGGC	>GCCCCGCA	0.9453712105751038
Mir744	8mer-1a	NKX6-2	510	345	352	345	352	24061901	x	8mer-1a	510	NA	0	Mir-744	>GCGGGGC	>GCCCCGCA	0.9453712105751038
Mir744	8mer-1a	CAPN10	358	238	245	238	245	5675332	x	8mer-1a	358	NA	0	Mir-744	>GCGGGGC	>GCCCCGCA	0.9453712105751038
Mir744	8mer-1a	TCN2	531	230	237	230	237	27833981	x	8mer-1a	531	NA	0	Mir-744	>GCGGGGC	>GCCCCGCA	0.9453712105751038
Mir744	8mer-1a	ATP2B2	446	722	729	722	729	18986288	x	8mer-1a	446	NA	0	Mir-744	>GCGGGGC	>GCCCCGCA	0.9453712105751038
Mir744	8mer-1a	BIN1	486	271	278	271	278	23284109	x	8mer-1a	486	NA	0	Mir-744	>GCGGGGC	>GCCCCGCA	0.9453712105751038
Mir744	8mer-1a	CRAT	356	85	92	85	92	4909605	x	8mer-1a	356	NA	0	Mir-744	>GCGGGGC	>GCCCCGCA	0.9453712105751038
Mir744	8mer-1a	P2RY8	356	26	33	26	33	5163407	x	8mer-1a	356	NA	0	Mir-744	>GCGGGGC	>GCCCCGCA	0.9453712105751038
Mir744	8mer-1a	TMPRSS6	417	98	105	98	105	12434565	x	8mer-1a	417	NA	0	Mir-744	>GCGGGGC	>GCCCCGCA	0.9453712105751038
Mir744	8mer-1a	C2H20ORF204	550	128	135	128	135	30182544	x	8mer-1a	550	NA	0	Mir-744	>GCGGGGC	>GCCCCGCA	0.9453712105751038
Mir744	8mer-1a	RASL10B	327	703	710	703	710	1340339	x	8mer-1a	327	NA	0	Mir-744	>GCGGGGC	>GCCCCGCA	0.9453712105751038
Mir744	8mer-1a	GNAL	356	373	380	373	380	5226629	x	8mer-1a	356	NA	0	Mir-744	>GCGGGGC	>GCCCCGCA	0.9453712105751038
Mir744	8mer-1a	NDUFS8	404	21	28	21	28	11026702	x	8mer-1a	404	NA	0	Mir-744	>GCGGGGC	>GCCCCGCA	0.9453712105751038
Mir744	8mer-1a	TMC6	362	114	121	114	121	6610207	x	8mer-1a	362	NA	0	Mir-744	>GCGGGGC	>GCCCCGCA	0.9453712105751038
Mir744	8mer-1a	NNAT	486	189	196	189	196	23348075	x	8mer-1a	486	NA	0	Mir-744	>GCGGGGC	>GCCCCGCA	0.9453712105751038
Mir744	8mer-1a	SCAF4	485	96	103	96	103	22744849	x	8mer-1a	485	NA	0	Mir-744	>GCGGGGC	>GCCCCGCA	0.9453712105751038
Mir744	8mer-1a	CD6	537	468	475	468	475	29288917	x	8mer-1a	537	NA	0	Mir-744	>GCGGGGC	>GCCCCGCA	0.9453712105751038
Mir744	8mer-1a	GFER	519	182	189	182	189	25653836	x	8mer-1a	519	NA	0	Mir-744	>GCGGGGC	>GCCCCGCA	0.9453712105751038
Mir744	8mer-1a	SHF	486	141	148	141	148	23390323	x	8mer-1a	486	NA	0	Mir-744	>GCGGGGC	>GCCCCGCA	0.9453712105751038
Mir744	8mer-1a	FAM171A2	326	458	465	458	465	1000730	x	8mer-1a	326	NA	0	Mir-744	>GCGGGGC	>GCCCCGCA	0.9453712105751038
Mir744	8mer-1a	GRAMD1A	510	233	240	233	240	24248047	x	8mer-1a	510	NA	0	Mir-744	>GCGGGGC	>GCCCCGCA	0.9453712105751038
Mir744	8mer-1a	PLA2G2E	553	136	143	136	143	30700685	x	8mer-1a	553	NA	0	Mir-744	>GCGGGGC	>GCCCCGCA	0.9453712105751038
Mir744	8mer-1a	PRKCZ	462	215	222	215	222	20098598	x	8mer-1a	462	NA	0	Mir-744	>GCGGGGC	>GCCCCGCA	0.9453712105751038
Mir744	8mer-1a	LMNA	442	69	76	69	76	18276304	x	8mer-1a	442	NA	0	Mir-744	>GCGGGGC	>GCCCCGCA	0.9453712105751038
Mir744	8mer-1a	CEP250	514	188	195	188	195	24793677	x	8mer-1a	514	NA	0	Mir-744	>GCGGGGC	>GCCCCGCA	0.9453712105751038
Mir744	8mer-1a	LRRC4B	322	93	100	93	100	288107	x	8mer-1a	322	NA	0	Mir-744	>GCGGGGC	>GCCCCGCA	0.9453712105751038
Mir744	8mer-1a	FPGS	446	369	376	369	376	18884377	x	8mer-1a	446	NA	0	Mir-744	>GCGGGGC	>GCCCCGCA	0.9453712105751038
Mir744	8mer-1a	CCDC40	404	145	152	145	152	11236111	x	8mer-1a	404	NA	0	Mir-744	>GCGGGGC	>GCCCCGCA	0.9453712105751038
Mir744	8mer-1a	RANGAP1	327	788	795	788	795	1157978	x	8mer-1a	327	NA	0	Mir-744	>GCGGGGC	>GCCCCGCA	0.9453712105751038
Mir744	8mer-1a	KDM4B	515	467	474	467	474	25449596	x	8mer-1a	515	NA	0	Mir-744	>GCGGGGC	>GCCCCGCA	0.9453712105751038
Mir744	8mer-1a	GREM1	326	573	580	573	580	736359	x	8mer-1a	326	NA	0	Mir-744	>GCGGGGC	>GCCCCGCA	0.9453712105751038
Mir744	8mer-1a	FCF1	417	285	292	285	292	12424459	x	8mer-1a	417	NA	0	Mir-744	>GCGGGGC	>GCCCCGCA	0.9453712105751038
Mir744	8mer-1a	GATD3	531	375	382	375	382	27675127	x	8mer-1a	531	NA	0	Mir-744	>GCGGGGC	>GCCCCGCA	0.9453712105751038
Mir744	8mer-1a	TNIP3	359	365	372	365	372	6096362	x	8mer-1a	359	NA	0	Mir-744	>GCGGGGC	>GCCCCGCA	0.9453712105751038
Mir744	8mer-1a	DGCR6L	519	49	56	49	56	25546026	x	8mer-1a	519	NA	0	Mir-744	>GCGGGGC	>GCCCCGCA	0.9453712105751038
Mir744	8mer-1a	DOC2A	394	114	121	114	121	9576820	x	8mer-1a	394	NA	0	Mir-744	>GCGGGGC	>GCCCCGCA	0.9453712105751038
Mir744	8mer-1a	MED15	553	471	478	471	478	30939062	x	8mer-1a	553	NA	0	Mir-744	>GCGGGGC	>GCCCCGCA	0.9453712105751038
Mir744	8mer-1a	ZDHHC14	447	146	153	146	153	19237063	x	8mer-1a	447	NA	0	Mir-744	>GCGGGGC	>GCCCCGCA	0.9453712105751038
Mir744	8mer-1a	SPTBN4	510	608	615	608	615	24252623	x	8mer-1a	510	NA	0	Mir-744	>GCGGGGC	>GCCCCGCA	0.9453712105751038
Mir744	8mer-1a	TMEM38A	513	185	192	185	192	24443919	x	8mer-1a	513	NA	0	Mir-744	>GCGGGGC	>GCCCCGCA	0.9453712105751038
Mir744	8mer-1a	SELENOF	446	640	647	640	647	18718247	x	8mer-1a	446	NA	0	Mir-744	>GCGGGGC	>GCCCCGCA	0.9453712105751038
Mir744	8mer-1a	COL6A2	417	229	236	229	236	12374995	x	8mer-1a	417	NA	0	Mir-744	>GCGGGGC	>GCCCCGCA	0.9453712105751038
Mir744	8mer-1a	WNT6	359	684	691	684	691	6135124	x	8mer-1a	359	NA	0	Mir-744	>GCGGGGC	>GCCCCGCA	0.9453712105751038
Mir744	8mer-1a	CDR2	513	616	623	616	623	24342300	x	8mer-1a	513	NA	0	Mir-744	>GCGGGGC	>GCCCCGCA	0.9453712105751038
Mir744	8mer-1a	ARFRP1	514	419	426	419	426	24793042	x	8mer-1a	514	NA	0	Mir-744	>GCGGGGC	>GCCCCGCA	0.9453712105751038
Mir744	8mer-1a	ZNF653	534	778	785	778	785	29047509	x	8mer-1a	534	NA	0	Mir-744	>GCGGGGC	>GCCCCGCA	0.9453712105751038
Mir744	8mer-1a	SLC6A16	525	33	40	33	40	26801069	x	8mer-1a	525	NA	0	Mir-744	>GCGGGGC	>GCCCCGCA	0.9453712105751038
Mir744	8mer-1a	GNE	514	208	215	208	215	24717860	x	8mer-1a	514	NA	0	Mir-744	>GCGGGGC	>GCCCCGCA	0.9453712105751038
Mir744	8mer-1a	PLXNA3	357	508	515	508	515	5526301	x	8mer-1a	357	NA	0	Mir-744	>GCGGGGC	>GCCCCGCA	0.9453712105751038
Mir744	8mer-1a	TOM1L2	447	771	778	771	778	19446843	x	8mer-1a	447	NA	0	Mir-744	>GCGGGGC	>GCCCCGCA	0.9453712105751038
Mir744	8mer-1a	SNAPC4	447	47	54	47	54	19385656	x	8mer-1a	447	NA	0	Mir-744	>GCGGGGC	>GCCCCGCA	0.9453712105751038
Mir744	8mer-1a	C26H16ORF92	385	15	22	15	22	8955906	x	8mer-1a	385	NA	0	Mir-744	>GCGGGGC	>GCCCCGCA	0.9453712105751038
Mir744	8mer-1a	TTYH1	333	163	170	163	170	2720730	x	8mer-1a	333	NA	0	Mir-744	>GCGGGGC	>GCCCCGCA	0.9453712105751038
Mir744	8mer-1a	TTC17	525	832	839	832	839	26893390	x	8mer-1a	525	NA	0	Mir-744	>GCGGGGC	>GCCCCGCA	0.9453712105751038
Mir744	8mer-1a	MB	417	232	239	232	239	12434964	x	8mer-1a	417	NA	0	Mir-744	>GCGGGGC	>GCCCCGCA	0.9453712105751038
Mir744	8mer-1a	UPF1	525	617	624	617	624	27104935	x	8mer-1a	525	NA	0	Mir-744	>GCGGGGC	>GCCCCGCA	0.9453712105751038
Mir744	8mer-1a	PPIB	486	132	139	132	139	23392878	x	8mer-1a	486	NA	0	Mir-744	>GCGGGGC	>GCCCCGCA	0.9453712105751038
Mir744	8mer-1a	SLC37A1	393	101	108	101	108	9280284	x	8mer-1a	393	NA	0	Mir-744	>GCGGGGC	>GCCCCGCA	0.9453712105751038
Mir744	8mer-1a	P4HB	537	545	552	545	552	29403417	x	8mer-1a	537	NA	0	Mir-744	>GCGGGGC	>GCCCCGCA	0.9453712105751038
Mir744	8mer-1a	MYMK	350	111	118	111	118	4110624	x	8mer-1a	350	NA	0	Mir-744	>GCGGGGC	>GCCCCGCA	0.9453712105751038
Mir744	8mer-1a	SYS1	393	34	41	34	41	9226268	x	8mer-1a	393	NA	0	Mir-744	>GCGGGGC	>GCCCCGCA	0.9453712105751038
Mir744	8mer-1a	MYOG	322	135	142	135	142	255404	x	8mer-1a	322	NA	0	Mir-744	>GCGGGGC	>GCCCCGCA	0.9453712105751038
Mir744	8mer-1a	AQP5	448	224	231	224	231	19678192	x	8mer-1a	448	NA	0	Mir-744	>GCGGGGC	>GCCCCGCA	0.9453712105751038
Mir744	8mer-1a	SLC12A9	522	307	314	307	314	26316309	x	8mer-1a	522	NA	0	Mir-744	>GCGGGGC	>GCCCCGCA	0.9453712105751038
Mir744	8mer-1a	AKAP17A	359	631	638	631	638	6131090	x	8mer-1a	359	NA	0	Mir-744	>GCGGGGC	>GCCCCGCA	0.9453712105751038
Mir744	8mer-1a	NRGN	553	247	254	247	254	30539371	x	8mer-1a	553	NA	0	Mir-744	>GCGGGGC	>GCCCCGCA	0.9453712105751038
Mir744	8mer-1a	HLCS	537	406	413	406	413	29136085	x	8mer-1a	537	NA	0	Mir-744	>GCGGGGC	>GCCCCGCA	0.9453712105751038
Mir744	8mer-1a	ADAMTS10	531	511	518	511	518	27650064	x	8mer-1a	531	NA	0	Mir-744	>GCGGGGC	>GCCCCGCA	0.9453712105751038
Mir744	8mer-1a	FAM20C	448	346	353	346	353	19797211	x	8mer-1a	448	NA	0	Mir-744	>GCGGGGC	>GCCCCGCA	0.9453712105751038
Mir744	8mer-1a	AKAIN1	467	483	490	483	490	20652129	x	8mer-1a	467	NA	0	Mir-744	>GCGGGGC	>GCCCCGCA	0.9453712105751038
Mir744	8mer-1a	SHF	522	536	543	536	543	26059318	x	8mer-1a	522	NA	0	Mir-744	>GCGGGGC	>GCCCCGCA	0.9453712105751038
Mir744	8mer-1a	DPPA4	333	451	458	451	458	2338588	x	8mer-1a	333	NA	0	Mir-744	>GCGGGGC	>GCCCCGCA	0.9453712105751038
Mir744	8mer-1a	LPCAT4	553	41	48	41	48	30784154	x	8mer-1a	553	NA	0	Mir-744	>GCGGGGC	>GCCCCGCA	0.9453712105751038
Mir744	8mer-1a	RASD2	350	594	601	594	601	4125354	x	8mer-1a	350	NA	0	Mir-744	>GCGGGGC	>GCCCCGCA	0.9453712105751038
Mir744	8mer-1a	CSNK1G2	550	638	645	638	645	30169928	x	8mer-1a	550	NA	0	Mir-744	>GCGGGGC	>GCCCCGCA	0.9453712105751038
Mir744	8mer-1a	MTA1	550	203	210	203	210	30439206	x	8mer-1a	550	NA	0	Mir-744	>GCGGGGC	>GCCCCGCA	0.9453712105751038
Mir744	8mer-1a	DHCR7	447	339	346	339	346	19122291	x	8mer-1a	447	NA	0	Mir-744	>GCGGGGC	>GCCCCGCA	0.9453712105751038
Mir744	8mer-1a	SEC14L1	553	299	306	299	306	30851365	x	8mer-1a	553	NA	0	Mir-744	>GCGGGGC	>GCCCCGCA	0.9453712105751038
Mir744	8mer-1a	RMI2	468	781	788	781	788	20896917	x	8mer-1a	468	NA	0	Mir-744	>GCGGGGC	>GCCCCGCA	0.9453712105751038
Mir744	8mer-1a	PEX6	537	57	64	57	64	29232786	x	8mer-1a	537	NA	0	Mir-744	>GCGGGGC	>GCCCCGCA	0.9453712105751038
Mir744	8mer-1a	CCDC92	467	202	209	202	209	20410205	x	8mer-1a	467	NA	0	Mir-744	>GCGGGGC	>GCCCCGCA	0.9453712105751038
Mir744	8mer-1a	CCDC177	345	431	438	431	438	2865703	x	8mer-1a	345	NA	0	Mir-744	>GCGGGGC	>GCCCCGCA	0.9453712105751038
Mir744	8mer-1a	TUBB6	462	382	389	382	389	20273800	x	8mer-1a	462	NA	0	Mir-744	>GCGGGGC	>GCCCCGCA	0.9453712105751038
Mir744	8mer-1a	DPYSL4	522	708	715	708	715	26194253	x	8mer-1a	522	NA	0	Mir-744	>GCGGGGC	>GCCCCGCA	0.9453712105751038
Mir744	8mer-1a	BICRA	553	421	428	421	428	30884036	x	8mer-1a	553	NA	0	Mir-744	>GCGGGGC	>GCCCCGCA	0.9453712105751038
Mir744	8mer-1a	PHLDA2	486	127	134	127	134	23294442	x	8mer-1a	486	NA	0	Mir-744	>GCGGGGC	>GCCCCGCA	0.9453712105751038
Mir744	8mer-1a	SLC35A1	519	515	522	515	522	25894186	x	8mer-1a	519	NA	0	Mir-744	>GCGGGGC	>GCCCCGCA	0.9453712105751038
Mir744	8mer-1a	CACNG7	553	527	534	527	534	30880444	x	8mer-1a	553	NA	0	Mir-744	>GCGGGGC	>GCCCCGCA	0.9453712105751038
Mir744	8mer-1a	TMEM176B	462	706	713	706	713	19960232	x	8mer-1a	462	NA	0	Mir-744	>GCGGGGC	>GCCCCGCA	0.9453712105751038
Mir744	8mer-1a	SH3BGRL3	533	296	303	296	303	28591024	x	8mer-1a	533	NA	0	Mir-744	>GCGGGGC	>GCCCCGCA	0.9453712105751038
Mir744	8mer-1a	BDKRB1	509	95	102	95	102	23629659	x	8mer-1a	509	NA	0	Mir-744	>GCGGGGC	>GCCCCGCA	0.9453712105751038
Mir744	8mer-1a	EPHA4	462	249	256	249	256	19922239	x	8mer-1a	462	NA	0	Mir-744	>GCGGGGC	>GCCCCGCA	0.9453712105751038
Mir744	8mer-1a	CFB	533	47	54	47	54	28678520	x	8mer-1a	533	NA	0	Mir-744	>GCGGGGC	>GCCCCGCA	0.9453712105751038
Mir744	8mer-1a	ABCB9	525	593	600	593	600	27149181	x	8mer-1a	525	NA	0	Mir-744	>GCGGGGC	>GCCCCGCA	0.9453712105751038
Mir744	8mer-1a	SEC14L1	345	302	309	302	309	3122403	x	8mer-1a	345	NA	0	Mir-744	>GCGGGGC	>GCCCCGCA	0.9453712105751038
Mir744	8mer-1a	ACTG1	362	317	324	317	324	6611148	x	8mer-1a	362	NA	0	Mir-744	>GCGGGGC	>GCCCCGCA	0.9453712105751038
Mir744	8mer-1a	MATCAP1	533	201	208	201	208	28693836	x	8mer-1a	533	NA	0	Mir-744	>GCGGGGC	>GCCCCGCA	0.9453712105751038
Mir744	8mer-1a	FAM181A	537	226	233	226	233	29068871	x	8mer-1a	537	NA	0	Mir-744	>GCGGGGC	>GCCCCGCA	0.9453712105751038
Mir744	8mer-1a	SLC25A6	531	108	115	108	115	27969462	x	8mer-1a	531	NA	0	Mir-744	>GCGGGGC	>GCCCCGCA	0.9453712105751038
Mir744	8mer-1a	CIAPIN1	357	768	775	768	775	5347426	x	8mer-1a	357	NA	0	Mir-744	>GCGGGGC	>GCCCCGCA	0.9453712105751038
Mir744	8mer-1a	SLC35D2	550	293	300	293	300	30389080	x	8mer-1a	550	NA	0	Mir-744	>GCGGGGC	>GCCCCGCA	0.9453712105751038
Mir744	8mer-1a	CLSTN3	467	244	251	244	251	20319276	x	8mer-1a	467	NA	0	Mir-744	>GCGGGGC	>GCCCCGCA	0.9453712105751038
Mir744	8mer-1a	CMTM7	357	30	37	30	37	5285334	x	8mer-1a	357	NA	0	Mir-744	>GCGGGGC	>GCCCCGCA	0.9453712105751038
Mir744	8mer-1a	ADRB3	327	71	78	71	78	1379788	x	8mer-1a	327	NA	0	Mir-744	>GCGGGGC	>GCCCCGCA	0.9453712105751038
Mir744	8mer-1a	KAT2A	553	227	234	227	234	30859057	x	8mer-1a	553	NA	0	Mir-744	>GCGGGGC	>GCCCCGCA	0.9453712105751038
Mir744	8mer-1a	CMTM7	357	43	50	43	50	5285335	x	8mer-1a	357	NA	0	Mir-744	>GCGGGGC	>GCCCCGCA	0.9453712105751038
Mir744	8mer-1a	ANAPC5	537	159	166	159	166	29431616	x	8mer-1a	537	NA	0	Mir-744	>GCGGGGC	>GCCCCGCA	0.9453712105751038
Mir744	8mer-1a	TTC17	515	291	298	291	298	25133195	x	8mer-1a	515	NA	0	Mir-744	>GCGGGGC	>GCCCCGCA	0.9453712105751038
Mir744	8mer-1a	OSGIN1	446	246	253	246	253	18912593	x	8mer-1a	446	NA	0	Mir-744	>GCGGGGC	>GCCCCGCA	0.9453712105751038
Mir744	8mer-1a	UBTD1	522	198	205	198	205	26188453	x	8mer-1a	522	NA	0	Mir-744	>GCGGGGC	>GCCCCGCA	0.9453712105751038
Mir744	8mer-1a	SMPD4	327	257	264	257	264	1425280	x	8mer-1a	327	NA	0	Mir-744	>GCGGGGC	>GCCCCGCA	0.9453712105751038
Mir744	8mer-1a	PAK4	519	530	537	530	537	25531416	x	8mer-1a	519	NA	0	Mir-744	>GCGGGGC	>GCCCCGCA	0.9453712105751038
Mir744	8mer-1a	CDHR5	380	329	336	329	336	8252967	x	8mer-1a	380	NA	0	Mir-744	>GCGGGGC	>GCCCCGCA	0.9453712105751038
Mir744	8mer-1a	ADORA2A	519	199	206	199	206	25548130	x	8mer-1a	519	NA	0	Mir-744	>GCGGGGC	>GCCCCGCA	0.9453712105751038
Mir744	8mer-1a	CCDC9	514	210	217	210	217	24667162	x	8mer-1a	514	NA	0	Mir-744	>GCGGGGC	>GCCCCGCA	0.9453712105751038
Mir744	8mer-1a	OGDH	446	56	63	56	63	18970457	x	8mer-1a	446	NA	0	Mir-744	>GCGGGGC	>GCCCCGCA	0.9453712105751038
Mir744	8mer-1a	CITED4	510	109	116	109	116	23908969	x	8mer-1a	510	NA	0	Mir-744	>GCGGGGC	>GCCCCGCA	0.9453712105751038
Mir744	8mer-1a	BRD3OS	333	496	503	496	503	2621559	x	8mer-1a	333	NA	0	Mir-744	>GCGGGGC	>GCCCCGCA	0.9453712105751038
Mir744	8mer-1a	C11H11ORF96	333	50	57	50	57	2592638	x	8mer-1a	333	NA	0	Mir-744	>GCGGGGC	>GCCCCGCA	0.9453712105751038
Mir744	8mer-1a	MICAL2	537	42	49	42	49	29277313	x	8mer-1a	537	NA	0	Mir-744	>GCGGGGC	>GCCCCGCA	0.9453712105751038
Mir744	8mer-1a	IGFN1	462	31	38	31	38	20189804	x	8mer-1a	462	NA	0	Mir-744	>GCGGGGC	>GCCCCGCA	0.9453712105751038
Mir744	8mer-1a	GLIS1	468	148	155	148	155	20849591	x	8mer-1a	468	NA	0	Mir-744	>GCGGGGC	>GCCCCGCA	0.9453712105751038
Mir744	8mer-1a	PDE10A	462	156	163	156	163	19948163	x	8mer-1a	462	NA	0	Mir-744	>GCGGGGC	>GCCCCGCA	0.9453712105751038
Mir744	8mer-1a	AXIN1	522	174	181	174	181	26328896	x	8mer-1a	522	NA	0	Mir-744	>GCGGGGC	>GCCCCGCA	0.9453712105751038
Mir744	8mer-1a	CPLX4	509	293	300	293	300	23729589	x	8mer-1a	509	NA	0	Mir-744	>GCGGGGC	>GCCCCGCA	0.9453712105751038
Mir744	8mer-1a	MTLN	482	64	71	64	71	22162456	x	8mer-1a	482	NA	0	Mir-744	>GCGGGGC	>GCCCCGCA	0.9453712105751038
Mir744	8mer-1a	HSF1	356	45	52	45	52	5118586	x	8mer-1a	356	NA	0	Mir-744	>GCGGGGC	>GCCCCGCA	0.9453712105751038
Mir744	8mer-1a	PAK4	359	508	515	508	515	6077146	x	8mer-1a	359	NA	0	Mir-744	>GCGGGGC	>GCCCCGCA	0.9453712105751038
Mir744	8mer-1a	SYNGR2	519	422	429	422	429	25586804	x	8mer-1a	519	NA	0	Mir-744	>GCGGGGC	>GCCCCGCA	0.9453712105751038
Mir744	8mer-1a	SEC14L1	345	122	129	122	129	3122402	x	8mer-1a	345	NA	0	Mir-744	>GCGGGGC	>GCCCCGCA	0.9453712105751038
Mir744	8mer-1a	DENND5A	531	513	520	513	520	27740973	x	8mer-1a	531	NA	0	Mir-744	>GCGGGGC	>GCCCCGCA	0.9453712105751038
Mir744	8mer-1a	CIRBP	350	85	92	85	92	4256948	x	8mer-1a	350	NA	0	Mir-744	>GCGGGGC	>GCCCCGCA	0.9453712105751038
Mir744	8mer-1a	ZYX	440	185	192	185	192	18033919	x	8mer-1a	440	NA	0	Mir-744	>GCGGGGC	>GCCCCGCA	0.9453712105751038
Mir744	8mer-1a	KLF13	356	82	89	82	89	5066090	x	8mer-1a	356	NA	0	Mir-744	>GCGGGGC	>GCCCCGCA	0.9453712105751038
Mir744	8mer-1a	RNF126	534	156	163	156	163	29043327	x	8mer-1a	534	NA	0	Mir-744	>GCGGGGC	>GCCCCGCA	0.9453712105751038
Mir744	8mer-1a	PIWIL1	553	261	268	261	268	30929125	x	8mer-1a	553	NA	0	Mir-744	>GCGGGGC	>GCCCCGCA	0.9453712105751038
Mir744	8mer-1a	SHF	486	207	214	207	214	23390324	x	8mer-1a	486	NA	0	Mir-744	>GCGGGGC	>GCCCCGCA	0.9453712105751038
Mir744	8mer-1a	PIMREG	537	518	525	518	525	29383064	x	8mer-1a	537	NA	0	Mir-744	>GCGGGGC	>GCCCCGCA	0.9453712105751038
Mir744	8mer-1a	FOXD3	550	499	506	499	506	30142446	x	8mer-1a	550	NA	0	Mir-744	>GCGGGGC	>GCCCCGCA	0.9453712105751038
Mir744	8mer-1a	ZNF274	509	323	330	323	330	23845959	x	8mer-1a	509	NA	0	Mir-744	>GCGGGGC	>GCCCCGCA	0.9453712105751038
Mir744	8mer-1a	TGFB1I1	447	411	418	411	418	19477404	x	8mer-1a	447	NA	0	Mir-744	>GCGGGGC	>GCCCCGCA	0.9453712105751038
Mir744	8mer-1a	KCTD17	446	593	600	593	600	18899594	x	8mer-1a	446	NA	0	Mir-744	>GCGGGGC	>GCCCCGCA	0.9453712105751038
Mir744	8mer-1a	EMILIN2	468	310	317	310	317	21018778	x	8mer-1a	468	NA	0	Mir-744	>GCGGGGC	>GCCCCGCA	0.9453712105751038
Mir744	8mer-1a	CAPN10	447	262	269	262	269	19179468	x	8mer-1a	447	NA	0	Mir-744	>GCGGGGC	>GCCCCGCA	0.9453712105751038
Mir744	8mer-1a	CITED4	417	81	88	81	88	12277006	x	8mer-1a	417	NA	0	Mir-744	>GCGGGGC	>GCCCCGCA	0.9453712105751038
Mir744	8mer-1a	SORCS2	446	286	293	286	293	18859624	x	8mer-1a	446	NA	0	Mir-744	>GCGGGGC	>GCCCCGCA	0.9453712105751038
Mir744	8mer-1a	TCTA	345	357	364	357	364	2755221	x	8mer-1a	345	NA	0	Mir-744	>GCGGGGC	>GCCCCGCA	0.9453712105751038
Mir744	8mer-1a	NKIRAS2	327	180	187	180	187	1337664	x	8mer-1a	327	NA	0	Mir-744	>GCGGGGC	>GCCCCGCA	0.9453712105751038
Mir744	8mer-1a	DNAAF1	442	147	154	147	154	18611175	x	8mer-1a	442	NA	0	Mir-744	>GCGGGGC	>GCCCCGCA	0.9453712105751038
Mir744	8mer-1a	CASTOR1	531	231	238	231	238	27833422	x	8mer-1a	531	NA	0	Mir-744	>GCGGGGC	>GCCCCGCA	0.9453712105751038
Mir744	8mer-1a	RIC8B	515	325	332	325	332	25450858	x	8mer-1a	515	NA	0	Mir-744	>GCGGGGC	>GCCCCGCA	0.9453712105751038
Mir744	8mer-1a	SPTBN4	514	52	59	52	59	24670613	x	8mer-1a	514	NA	0	Mir-744	>GCGGGGC	>GCCCCGCA	0.9453712105751038
Mir744	8mer-1a	FOXS1	522	227	234	227	234	26219079	x	8mer-1a	522	NA	0	Mir-744	>GCGGGGC	>GCCCCGCA	0.9453712105751038
Mir744	8mer-1a	TLX2	357	188	195	188	195	5311354	x	8mer-1a	357	NA	0	Mir-744	>GCGGGGC	>GCCCCGCA	0.9453712105751038
Mir744	8mer-1a	ZSCAN1	447	400	407	400	407	19467560	x	8mer-1a	447	NA	0	Mir-744	>GCGGGGC	>GCCCCGCA	0.9453712105751038
Mir744	8mer-1a	PTP4A3	327	39	46	39	46	1302883	x	8mer-1a	327	NA	0	Mir-744	>GCGGGGC	>GCCCCGCA	0.9453712105751038
Mir744	8mer-1a	ARHGEF11	350	92	99	92	99	4061921	x	8mer-1a	350	NA	0	Mir-744	>GCGGGGC	>GCCCCGCA	0.9453712105751038
Mir744	8mer-1a	SLC5A9	326	775	782	775	782	791343	x	8mer-1a	326	NA	0	Mir-744	>GCGGGGC	>GCCCCGCA	0.9453712105751038
Mir744	8mer-1a	ZNF696	537	245	252	245	252	29410558	x	8mer-1a	537	NA	0	Mir-744	>GCGGGGC	>GCCCCGCA	0.9453712105751038
Mir744	8mer-1a	PARP10	519	47	54	47	54	25823550	x	8mer-1a	519	NA	0	Mir-744	>GCGGGGC	>GCCCCGCA	0.9453712105751038
Mir744	8mer-1a	ACBD4	514	422	429	422	429	24893179	x	8mer-1a	514	NA	0	Mir-744	>GCGGGGC	>GCCCCGCA	0.9453712105751038
Mir744	8mer-1a	TAZ	359	185	192	185	192	6338834	x	8mer-1a	359	NA	0	Mir-744	>GCGGGGC	>GCCCCGCA	0.9453712105751038
Mir744	8mer-1a	RPS11	394	17	24	17	24	9556759	x	8mer-1a	394	NA	0	Mir-744	>GCGGGGC	>GCCCCGCA	0.9453712105751038
Mir744	8mer-1a	EBI3	394	16	23	16	23	9400567	x	8mer-1a	394	NA	0	Mir-744	>GCGGGGC	>GCCCCGCA	0.9453712105751038
Mir744	8mer-1a	PRRT1	322	83	90	83	90	379505	x	8mer-1a	322	NA	0	Mir-744	>GCGGGGC	>GCCCCGCA	0.9453712105751038
Mir744	8mer-1a	IFFO1	407	291	298	291	298	11383612	x	8mer-1a	407	NA	0	Mir-744	>GCGGGGC	>GCCCCGCA	0.9453712105751038
Mir744	8mer-1a	NUDT8	448	26	33	26	33	19646695	x	8mer-1a	448	NA	0	Mir-744	>GCGGGGC	>GCCCCGCA	0.9453712105751038
Mir744	8mer-1a	COPS8	327	528	535	528	535	1194945	x	8mer-1a	327	NA	0	Mir-744	>GCGGGGC	>GCCCCGCA	0.9453712105751038
Mir744	8mer-1a	TFAP2C	482	522	529	522	529	22340610	x	8mer-1a	482	NA	0	Mir-744	>GCGGGGC	>GCCCCGCA	0.9453712105751038
Mir744	8mer-1a	CXCL16	345	43	50	43	50	3098331	x	8mer-1a	345	NA	0	Mir-744	>GCGGGGC	>GCCCCGCA	0.9453712105751038
Mir744	8mer-1a	MBD3	448	41	48	41	48	19760503	x	8mer-1a	448	NA	0	Mir-744	>GCGGGGC	>GCCCCGCA	0.9453712105751038
Mir744	8mer-1a	ENTREP1	537	223	230	223	230	29307260	x	8mer-1a	537	NA	0	Mir-744	>GCGGGGC	>GCCCCGCA	0.9453712105751038
Mir744	8mer-1a	HS3ST6	448	264	271	264	271	19809562	x	8mer-1a	448	NA	0	Mir-744	>GCGGGGC	>GCCCCGCA	0.9453712105751038
Mir744	8mer-1a	ANXA11	553	192	199	192	199	30828751	x	8mer-1a	553	NA	0	Mir-744	>GCGGGGC	>GCCCCGCA	0.9453712105751038
Mir744	8mer-1a	ADI1	322	222	229	222	229	157869	x	8mer-1a	322	NA	0	Mir-744	>GCGGGGC	>GCCCCGCA	0.9453712105751038
Mir744	8mer-1a	TRAF2	404	81	88	81	88	11242722	x	8mer-1a	404	NA	0	Mir-744	>GCGGGGC	>GCCCCGCA	0.9453712105751038
Mir744	8mer-1a	LRFN4	350	214	221	214	221	4222162	x	8mer-1a	350	NA	0	Mir-744	>GCGGGGC	>GCCCCGCA	0.9453712105751038
Mir744	8mer-1a	ASPRV1	468	396	403	396	403	20862822	x	8mer-1a	468	NA	0	Mir-744	>GCGGGGC	>GCCCCGCA	0.9453712105751038
Mir744	8mer-1a	GYG1	467	362	369	362	369	20611727	x	8mer-1a	467	NA	0	Mir-744	>GCGGGGC	>GCCCCGCA	0.9453712105751038
Mir744	8mer-1a	OVCH2	357	634	641	634	641	5598549	x	8mer-1a	357	NA	0	Mir-744	>GCGGGGC	>GCCCCGCA	0.9453712105751038
Mir744	8mer-1a	PLOD3	380	221	228	221	228	8290502	x	8mer-1a	380	NA	0	Mir-744	>GCGGGGC	>GCCCCGCA	0.9453712105751038
Mir744	8mer-1a	RNPEPL1	550	239	246	239	246	30151233	x	8mer-1a	550	NA	0	Mir-744	>GCGGGGC	>GCCCCGCA	0.9453712105751038
Mir744	8mer-1a	MXRA8	359	497	504	497	504	5984385	x	8mer-1a	359	NA	0	Mir-744	>GCGGGGC	>GCCCCGCA	0.9453712105751038
Mir744	8mer-1a	SLC35G6	486	216	223	216	223	23026693	x	8mer-1a	486	NA	0	Mir-744	>GCGGGGC	>GCCCCGCA	0.9453712105751038
Mir744	8mer-1a	JOSD2	531	86	93	86	93	27931965	x	8mer-1a	531	NA	0	Mir-744	>GCGGGGC	>GCCCCGCA	0.9453712105751038
Mir744	8mer-1a	PRRT1	522	81	88	81	88	26040732	x	8mer-1a	522	NA	0	Mir-744	>GCGGGGC	>GCCCCGCA	0.9453712105751038
Mir744	8mer-1a	PRRT1	447	81	88	81	88	19250880	x	8mer-1a	447	NA	0	Mir-744	>GCGGGGC	>GCCCCGCA	0.9453712105751038
Mir744	8mer-1a	ACTR3B	519	16	23	16	23	25780388	x	8mer-1a	519	NA	0	Mir-744	>GCGGGGC	>GCCCCGCA	0.9453712105751038
Mir744	8mer-1a	NFKBIE	407	58	65	58	65	11426931	x	8mer-1a	407	NA	0	Mir-744	>GCGGGGC	>GCCCCGCA	0.9453712105751038
Mir744	8mer-1a	DHRS7B	357	78	85	78	85	5411783	x	8mer-1a	357	NA	0	Mir-744	>GCGGGGC	>GCCCCGCA	0.9453712105751038
Mir744	8mer-1a	PHLDA2	407	106	113	106	113	11486040	x	8mer-1a	407	NA	0	Mir-744	>GCGGGGC	>GCCCCGCA	0.9453712105751038
Mir744	8mer-1a	DENND5A	467	503	510	503	510	20357017	x	8mer-1a	467	NA	0	Mir-744	>GCGGGGC	>GCCCCGCA	0.9453712105751038
Mir744	8mer-1a	CARS1	468	145	152	145	152	20677203	x	8mer-1a	468	NA	0	Mir-744	>GCGGGGC	>GCCCCGCA	0.9453712105751038
Mir744	8mer-1a	LSS	359	43	50	43	50	6161833	x	8mer-1a	359	NA	0	Mir-744	>GCGGGGC	>GCCCCGCA	0.9453712105751038
Mir744	8mer-1a	AXIN1	462	295	302	295	302	20209489	x	8mer-1a	462	NA	0	Mir-744	>GCGGGGC	>GCCCCGCA	0.9453712105751038
Mir744	8mer-1a	CHMP4B	447	734	741	734	741	19318696	x	8mer-1a	447	NA	0	Mir-744	>GCGGGGC	>GCCCCGCA	0.9453712105751038
Mir744	8mer-1a	SLC29A4	537	768	775	768	775	29219780	x	8mer-1a	537	NA	0	Mir-744	>GCGGGGC	>GCCCCGCA	0.9453712105751038
Mir744	8mer-1a	BBS4	525	242	249	242	249	26941338	x	8mer-1a	525	NA	0	Mir-744	>GCGGGGC	>GCCCCGCA	0.9453712105751038
Mir744	8mer-1a	WNT10B	322	712	719	712	719	98696	x	8mer-1a	322	NA	0	Mir-744	>GCGGGGC	>GCCCCGCA	0.9453712105751038
Mir744	8mer-1a	TLX2	407	197	204	197	204	11522471	x	8mer-1a	407	NA	0	Mir-744	>GCGGGGC	>GCCCCGCA	0.9453712105751038
Mir744	8mer-1a	MMP19	448	38	45	38	45	19675530	x	8mer-1a	448	NA	0	Mir-744	>GCGGGGC	>GCCCCGCA	0.9453712105751038
Mir744	8mer-1a	RNPEPL1	350	346	353	346	353	4300392	x	8mer-1a	350	NA	0	Mir-744	>GCGGGGC	>GCCCCGCA	0.9453712105751038
Mir744	8mer-1a	GET4	362	925	932	925	932	6636201	x	8mer-1a	362	NA	0	Mir-744	>GCGGGGC	>GCCCCGCA	0.9453712105751038
Mir744	8mer-1a	PRRT1	357	42	49	42	49	5523863	x	8mer-1a	357	NA	0	Mir-744	>GCGGGGC	>GCCCCGCA	0.9453712105751038
Mir744	8mer-1a	PRR18	356	52	59	52	59	5195787	x	8mer-1a	356	NA	0	Mir-744	>GCGGGGC	>GCCCCGCA	0.9453712105751038
Mir744	8mer-1a	AFG3L2	553	328	335	328	335	30736391	x	8mer-1a	553	NA	0	Mir-744	>GCGGGGC	>GCCCCGCA	0.9453712105751038
Mir744	8mer-1a	RABAC1	509	66	73	66	73	23835986	x	8mer-1a	509	NA	0	Mir-744	>GCGGGGC	>GCCCCGCA	0.9453712105751038
Mir744	8mer-1a	UBE4B	462	386	393	386	393	20097322	x	8mer-1a	462	NA	0	Mir-744	>GCGGGGC	>GCCCCGCA	0.9453712105751038
Mir744	8mer-1a	THAP11	359	661	668	661	668	6068885	x	8mer-1a	359	NA	0	Mir-744	>GCGGGGC	>GCCCCGCA	0.9453712105751038
Mir744	8mer-1a	PARP1	350	54	61	54	61	4060655	x	8mer-1a	350	NA	0	Mir-744	>GCGGGGC	>GCCCCGCA	0.9453712105751038
Mir744	8mer-1a	CNKSR1	531	294	301	294	301	27584042	x	8mer-1a	531	NA	0	Mir-744	>GCGGGGC	>GCCCCGCA	0.9453712105751038
Mir744	8mer-1a	FAM181B	553	378	385	378	385	30533707	x	8mer-1a	553	NA	0	Mir-744	>GCGGGGC	>GCCCCGCA	0.9453712105751038
Mir744	8mer-1a	DRC3	448	30	37	30	37	19769480	x	8mer-1a	448	NA	0	Mir-744	>GCGGGGC	>GCCCCGCA	0.9453712105751038
Mir744	8mer-1a	ZDHHC14	522	146	153	146	153	26028952	x	8mer-1a	522	NA	0	Mir-744	>GCGGGGC	>GCCCCGCA	0.9453712105751038
Mir744	8mer-1a	RTF2	417	20	27	20	27	12486990	x	8mer-1a	417	NA	0	Mir-744	>GCGGGGC	>GCCCCGCA	0.9453712105751038
Mir744	8mer-1a	PLPP7	550	776	783	776	783	30246502	x	8mer-1a	550	NA	0	Mir-744	>GCGGGGC	>GCCCCGCA	0.9453712105751038
Mir744	8mer-1a	CERK	537	521	528	521	528	29102061	x	8mer-1a	537	NA	0	Mir-744	>GCGGGGC	>GCCCCGCA	0.9453712105751038
Mir744	8mer-1a	REXO1	509	146	153	146	153	23479471	x	8mer-1a	509	NA	0	Mir-744	>GCGGGGC	>GCCCCGCA	0.9453712105751038
Mir744	8mer-1a	EN1	442	503	510	503	510	18467298	x	8mer-1a	442	NA	0	Mir-744	>GCGGGGC	>GCCCCGCA	0.9453712105751038
Mir744	8mer-1a	RIN3	553	338	345	338	345	30925123	x	8mer-1a	553	NA	0	Mir-744	>GCGGGGC	>GCCCCGCA	0.9453712105751038
Mir744	8mer-1a	GIPC1	357	73	80	73	80	5465492	x	8mer-1a	357	NA	0	Mir-744	>GCGGGGC	>GCCCCGCA	0.9453712105751038
Mir744	8mer-1a	MAP4K4	358	761	768	761	768	5742909	x	8mer-1a	358	NA	0	Mir-744	>GCGGGGC	>GCCCCGCA	0.9453712105751038
Mir744	8mer-1a	PRRT1	467	59	66	59	66	20304818	x	8mer-1a	467	NA	0	Mir-744	>GCGGGGC	>GCCCCGCA	0.9453712105751038
Mir744	8mer-1a	SLC2A6	357	217	224	217	224	5556048	x	8mer-1a	357	NA	0	Mir-744	>GCGGGGC	>GCCCCGCA	0.9453712105751038
Mir744	8mer-1a	GPS1	327	24	31	24	31	1344625	x	8mer-1a	327	NA	0	Mir-744	>GCGGGGC	>GCCCCGCA	0.9453712105751038
Mir744	8mer-1a	GCGR	333	378	385	378	385	2695579	x	8mer-1a	333	NA	0	Mir-744	>GCGGGGC	>GCCCCGCA	0.9453712105751038
Mir744	8mer-1a	TCN2	482	228	235	228	235	22407388	x	8mer-1a	482	NA	0	Mir-744	>GCGGGGC	>GCCCCGCA	0.9453712105751038
Mir744	8mer-1a	FCRL5	509	119	126	119	126	23788573	x	8mer-1a	509	NA	0	Mir-744	>GCGGGGC	>GCCCCGCA	0.9453712105751038
Mir744	8mer-1a	PLPP7	482	777	784	777	784	22144911	x	8mer-1a	482	NA	0	Mir-744	>GCGGGGC	>GCCCCGCA	0.9453712105751038
Mir744	8mer-1a	ESPN	482	423	430	423	430	22324700	x	8mer-1a	482	NA	0	Mir-744	>GCGGGGC	>GCCCCGCA	0.9453712105751038
Mir744	8mer-1a	HECTD3	486	210	217	210	217	23185740	x	8mer-1a	486	NA	0	Mir-744	>GCGGGGC	>GCCCCGCA	0.9453712105751038
Mir744	8mer-1a	KLHL18	357	322	329	322	329	5277002	x	8mer-1a	357	NA	0	Mir-744	>GCGGGGC	>GCCCCGCA	0.9453712105751038
Mir744	8mer-1a	GSG1L2	468	393	400	393	400	20812662	x	8mer-1a	468	NA	0	Mir-744	>GCGGGGC	>GCCCCGCA	0.9453712105751038
Mir744	8mer-1a	ZW10	462	230	237	230	237	20279863	x	8mer-1a	462	NA	0	Mir-744	>GCGGGGC	>GCCCCGCA	0.9453712105751038
Mir744	8mer-1a	CCDC115	534	591	598	591	598	29018921	x	8mer-1a	534	NA	0	Mir-744	>GCGGGGC	>GCCCCGCA	0.9453712105751038
Mir744	8mer-1a	ZNF622	359	231	238	231	238	6328335	x	8mer-1a	359	NA	0	Mir-744	>GCGGGGC	>GCCCCGCA	0.9453712105751038
Mir744	8mer-1a	NNAT	356	23	30	23	30	5229805	x	8mer-1a	356	NA	0	Mir-744	>GCGGGGC	>GCCCCGCA	0.9453712105751038
Mir744	8mer-1a	ID1	550	31	38	31	38	30185267	x	8mer-1a	550	NA	0	Mir-744	>GCGGGGC	>GCCCCGCA	0.9453712105751038
Mir744	8mer-1a	VWA3B	448	185	192	185	192	19722155	x	8mer-1a	448	NA	0	Mir-744	>GCGGGGC	>GCCCCGCA	0.9453712105751038
Mir744	8mer-1a	PLPP4	345	47	54	47	54	3063919	x	8mer-1a	345	NA	0	Mir-744	>GCGGGGC	>GCCCCGCA	0.9453712105751038
Mir744	8mer-1a	AKNA	519	98	105	98	105	25753577	x	8mer-1a	519	NA	0	Mir-744	>GCGGGGC	>GCCCCGCA	0.9453712105751038
Mir744	8mer-1a	SSBP4	330	186	193	186	193	1495623	x	8mer-1a	330	NA	0	Mir-744	>GCGGGGC	>GCCCCGCA	0.9453712105751038
Mir744	8mer-1a	TMEM253	485	69	76	69	76	22618340	x	8mer-1a	485	NA	0	Mir-744	>GCGGGGC	>GCCCCGCA	0.9453712105751038
Mir744	8mer-1a	GNG8	519	54	61	54	61	25536877	x	8mer-1a	519	NA	0	Mir-744	>GCGGGGC	>GCCCCGCA	0.9453712105751038
Mir744	8mer-1a	SPINK8	357	222	229	222	229	5289841	x	8mer-1a	357	NA	0	Mir-744	>GCGGGGC	>GCCCCGCA	0.9453712105751038
Mir744	8mer-1a	VSIG8	462	373	380	373	380	20203661	x	8mer-1a	462	NA	0	Mir-744	>GCGGGGC	>GCCCCGCA	0.9453712105751038
Mir744	8mer-1a	TMEM175	534	174	181	174	181	28812424	x	8mer-1a	534	NA	0	Mir-744	>GCGGGGC	>GCCCCGCA	0.9453712105751038
Mir744	8mer-1a	USP40	350	352	359	352	359	4299121	x	8mer-1a	350	NA	0	Mir-744	>GCGGGGC	>GCCCCGCA	0.9453712105751038
Mir744	8mer-1a	TENT5B	417	101	108	101	108	12282551	x	8mer-1a	417	NA	0	Mir-744	>GCGGGGC	>GCCCCGCA	0.9453712105751038
Mir744	8mer-1a	WDR4	448	225	232	225	232	19572098	x	8mer-1a	448	NA	0	Mir-744	>GCGGGGC	>GCCCCGCA	0.9453712105751038
Mir744	8mer-1a	RFC5	448	32	39	32	39	19752732	x	8mer-1a	448	NA	0	Mir-744	>GCGGGGC	>GCCCCGCA	0.9453712105751038
Mir744	8mer-1a	PPIB	350	133	140	133	140	4344964	x	8mer-1a	350	NA	0	Mir-744	>GCGGGGC	>GCCCCGCA	0.9453712105751038
Mir744	8mer-1a	BICDL2	522	396	403	396	403	26326597	x	8mer-1a	522	NA	0	Mir-744	>GCGGGGC	>GCCCCGCA	0.9453712105751038
Mir744	8mer-1a	GCDH	345	333	340	333	340	2747936	x	8mer-1a	345	NA	0	Mir-744	>GCGGGGC	>GCCCCGCA	0.9453712105751038
Mir744	8mer-1a	CDHR5	356	37	44	37	44	5073958	x	8mer-1a	356	NA	0	Mir-744	>GCGGGGC	>GCCCCGCA	0.9453712105751038
Mir744	8mer-1a	SCLY	322	51	58	51	58	62671	x	8mer-1a	322	NA	0	Mir-744	>GCGGGGC	>GCCCCGCA	0.9453712105751038
Mir744	8mer-1a	BRD7	509	160	167	160	167	23829934	x	8mer-1a	509	NA	0	Mir-744	>GCGGGGC	>GCCCCGCA	0.9453712105751038
Mir744	8mer-1a	LRRC23	327	52	59	52	59	1153343	x	8mer-1a	327	NA	0	Mir-744	>GCGGGGC	>GCCCCGCA	0.9453712105751038
Mir744	8mer-1a	XIRP1	380	634	641	634	641	8572952	x	8mer-1a	380	NA	0	Mir-744	>GCGGGGC	>GCCCCGCA	0.9453712105751038
Mir744	8mer-1a	CD247	359	30	37	30	37	6116735	x	8mer-1a	359	NA	0	Mir-744	>GCGGGGC	>GCCCCGCA	0.9453712105751038
Mir744	8mer-1a	NRGN	510	710	717	710	717	24184175	x	8mer-1a	510	NA	0	Mir-744	>GCGGGGC	>GCCCCGCA	0.9453712105751038
Mir744	8mer-1a	CARS1	468	232	239	232	239	20677205	x	8mer-1a	468	NA	0	Mir-744	>GCGGGGC	>GCCCCGCA	0.9453712105751038
Mir744	8mer-1a	RABL6	333	390	397	390	397	2620513	x	8mer-1a	333	NA	0	Mir-744	>GCGGGGC	>GCCCCGCA	0.9453712105751038
Mir744	8mer-1a	MLPH	404	40	47	40	47	10941277	x	8mer-1a	404	NA	0	Mir-744	>GCGGGGC	>GCCCCGCA	0.9453712105751038
Mir744	8mer-1a	NUBP2	448	82	89	82	89	19809680	x	8mer-1a	448	NA	0	Mir-744	>GCGGGGC	>GCCCCGCA	0.9453712105751038
Mir744	8mer-1a	SLC26A11	362	17	24	17	24	6610874	x	8mer-1a	362	NA	0	Mir-744	>GCGGGGC	>GCCCCGCA	0.9453712105751038
Mir744	8mer-1a	HEBP2	509	484	491	484	491	23596621	x	8mer-1a	509	NA	0	Mir-744	>GCGGGGC	>GCCCCGCA	0.9453712105751038
Mir744	8mer-1a	LRFN2	357	146	153	146	153	5521435	x	8mer-1a	357	NA	0	Mir-744	>GCGGGGC	>GCCCCGCA	0.9453712105751038
Mir744	8mer-1a	GNPTG	322	367	374	367	374	408824	x	8mer-1a	322	NA	0	Mir-744	>GCGGGGC	>GCCCCGCA	0.9453712105751038
Mir744	8mer-1a	ELOF1	509	213	220	213	220	23472941	x	8mer-1a	509	NA	0	Mir-744	>GCGGGGC	>GCCCCGCA	0.9453712105751038
Mir744	8mer-1a	GPR132	358	411	418	411	418	5640721	x	8mer-1a	358	NA	0	Mir-744	>GCGGGGC	>GCCCCGCA	0.9453712105751038
Mir744	8mer-1a	METRN	550	444	451	444	451	30207009	x	8mer-1a	550	NA	0	Mir-744	>GCGGGGC	>GCCCCGCA	0.9453712105751038
Mir744	8mer-1a	CLDN5	442	156	163	156	163	18456920	x	8mer-1a	442	NA	0	Mir-744	>GCGGGGC	>GCCCCGCA	0.9453712105751038
Mir744	8mer-1a	HOXB6	553	616	623	616	623	30862464	x	8mer-1a	553	NA	0	Mir-744	>GCGGGGC	>GCCCCGCA	0.9453712105751038
Mir744	8mer-1a	GPS1	417	99	106	99	106	12606567	x	8mer-1a	417	NA	0	Mir-744	>GCGGGGC	>GCCCCGCA	0.9453712105751038
Mir744	8mer-1a	CAMK2N2	357	845	852	845	852	5366044	x	8mer-1a	357	NA	0	Mir-744	>GCGGGGC	>GCCCCGCA	0.9453712105751038
Mir744	8mer-1a	CD74	333	33	40	33	40	2438342	x	8mer-1a	333	NA	0	Mir-744	>GCGGGGC	>GCCCCGCA	0.9453712105751038
Mir744	8mer-1a	LSMEM1	407	369	376	369	376	11487751	x	8mer-1a	407	NA	0	Mir-744	>GCGGGGC	>GCCCCGCA	0.9453712105751038
Mir744	8mer-1a	SLC19A2	515	44	51	44	51	25174545	x	8mer-1a	515	NA	0	Mir-744	>GCGGGGC	>GCCCCGCA	0.9453712105751038
Mir744	8mer-1a	SH3BGRL3	380	332	339	332	339	8359102	x	8mer-1a	380	NA	0	Mir-744	>GCGGGGC	>GCCCCGCA	0.9453712105751038
Mir744	8mer-1a	PHPT1	358	115	122	115	122	5716454	x	8mer-1a	358	NA	0	Mir-744	>GCGGGGC	>GCCCCGCA	0.9453712105751038
Mir744	8mer-1a	RIN3	350	256	263	256	263	4069631	x	8mer-1a	350	NA	0	Mir-744	>GCGGGGC	>GCCCCGCA	0.9453712105751038
Mir744	8mer-1a	TAF6L	362	458	465	458	465	6459157	x	8mer-1a	362	NA	0	Mir-744	>GCGGGGC	>GCCCCGCA	0.9453712105751038
Mir744	8mer-1a	GDF10	522	635	642	635	642	26186489	x	8mer-1a	522	NA	0	Mir-744	>GCGGGGC	>GCCCCGCA	0.9453712105751038
Mir744	8mer-1a	ESRRB	467	620	627	620	627	20499202	x	8mer-1a	467	NA	0	Mir-744	>GCGGGGC	>GCCCCGCA	0.9453712105751038
Mir744	8mer-1a	TSSK6	482	370	377	370	377	22205131	x	8mer-1a	482	NA	0	Mir-744	>GCGGGGC	>GCCCCGCA	0.9453712105751038
Mir744	8mer-1a	NR6A1	327	26	33	26	33	1189429	x	8mer-1a	327	NA	0	Mir-744	>GCGGGGC	>GCCCCGCA	0.9453712105751038
Mir744	8mer-1a	POLDIP2	446	246	253	246	253	18946012	x	8mer-1a	446	NA	0	Mir-744	>GCGGGGC	>GCCCCGCA	0.9453712105751038
Mir744	8mer-1a	TSPYL2	519	83	90	83	90	25933345	x	8mer-1a	519	NA	0	Mir-744	>GCGGGGC	>GCCCCGCA	0.9453712105751038
Mir744	8mer-1a	SH3BGRL3	407	333	340	333	340	11406016	x	8mer-1a	407	NA	0	Mir-744	>GCGGGGC	>GCCCCGCA	0.9453712105751038
Mir744	8mer-1a	MEGF6	327	79	86	79	86	1221697	x	8mer-1a	327	NA	0	Mir-744	>GCGGGGC	>GCCCCGCA	0.9453712105751038
Mir744	8mer-1a	HOXB5	462	676	683	676	683	20136040	x	8mer-1a	462	NA	0	Mir-744	>GCGGGGC	>GCCCCGCA	0.9453712105751038
Mir744	8mer-1a	FAAP20	509	171	178	171	178	23560301	x	8mer-1a	509	NA	0	Mir-744	>GCGGGGC	>GCCCCGCA	0.9453712105751038
Mir744	8mer-1a	AMACR	333	356	363	356	363	2439926	x	8mer-1a	333	NA	0	Mir-744	>GCGGGGC	>GCCCCGCA	0.9453712105751038
Mir744	8mer-1a	IGHMBP2	553	248	255	248	255	30516446	x	8mer-1a	553	NA	0	Mir-744	>GCGGGGC	>GCCCCGCA	0.9453712105751038
Mir744	8mer-1a	MAGEA4	509	44	51	44	51	23865136	x	8mer-1a	509	NA	0	Mir-744	>GCGGGGC	>GCCCCGCA	0.9453712105751038
Mir744	8mer-1a	TBC1D7	447	441	448	441	448	19254611	x	8mer-1a	447	NA	0	Mir-744	>GCGGGGC	>GCCCCGCA	0.9453712105751038
Mir744	8mer-1a	PNPLA1	468	114	121	114	121	20740586	x	8mer-1a	468	NA	0	Mir-744	>GCGGGGC	>GCCCCGCA	0.9453712105751038
Mir744	8mer-1a	C1QA	366	176	183	176	183	6899412	x	8mer-1a	366	NA	0	Mir-744	>GCGGGGC	>GCCCCGCA	0.9453712105751038
Mir744	8mer-1a	DNASE1L1	447	185	192	185	192	19512170	x	8mer-1a	447	NA	0	Mir-744	>GCGGGGC	>GCCCCGCA	0.9453712105751038
Mir744	8mer-1a	TNIP3	327	95	102	95	102	1304555	x	8mer-1a	327	NA	0	Mir-744	>GCGGGGC	>GCCCCGCA	0.9453712105751038
Mir744	8mer-1a	UBTD1	350	201	208	201	208	4327666	x	8mer-1a	350	NA	0	Mir-744	>GCGGGGC	>GCCCCGCA	0.9453712105751038
Mir744	8mer-1a	CTSA	359	246	253	246	253	6041827	x	8mer-1a	359	NA	0	Mir-744	>GCGGGGC	>GCCCCGCA	0.9453712105751038
Mir744	8mer-1a	PRR18	356	38	45	38	45	5195786	x	8mer-1a	356	NA	0	Mir-744	>GCGGGGC	>GCCCCGCA	0.9453712105751038
Mir744	8mer-1a	ADCY9	357	638	645	638	645	5494759	x	8mer-1a	357	NA	0	Mir-744	>GCGGGGC	>GCCCCGCA	0.9453712105751038
Mir744	8mer-1a	FSTL3	553	454	461	454	461	30837188	x	8mer-1a	553	NA	0	Mir-744	>GCGGGGC	>GCCCCGCA	0.9453712105751038
Mir744	8mer-1a	ANGPT2	350	152	159	152	159	4196051	x	8mer-1a	350	NA	0	Mir-744	>GCGGGGC	>GCCCCGCA	0.9453712105751038
Mir744	8mer-1a	KIF25	531	422	429	422	429	27841789	x	8mer-1a	531	NA	0	Mir-744	>GCGGGGC	>GCCCCGCA	0.9453712105751038
Mir744	8mer-1a	ACADS	322	541	548	541	548	274999	x	8mer-1a	322	NA	0	Mir-744	>GCGGGGC	>GCCCCGCA	0.9453712105751038
Mir744	8mer-1a	ANO9	380	142	149	142	149	8252668	x	8mer-1a	380	NA	0	Mir-744	>GCGGGGC	>GCCCCGCA	0.9453712105751038
Mir744	8mer-1a	TRABD	362	232	239	232	239	6492027	x	8mer-1a	362	NA	0	Mir-744	>GCGGGGC	>GCCCCGCA	0.9453712105751038
Mir744	8mer-1a	KCNK12	362	20	27	20	27	6584155	x	8mer-1a	362	NA	0	Mir-744	>GCGGGGC	>GCCCCGCA	0.9453712105751038
Mir744	8mer-1a	RNF7	380	62	69	62	69	8578622	x	8mer-1a	380	NA	0	Mir-744	>GCGGGGC	>GCCCCGCA	0.9453712105751038
Mir744	8mer-1a	GP9	322	162	169	162	169	361021	x	8mer-1a	322	NA	0	Mir-744	>GCGGGGC	>GCCCCGCA	0.9453712105751038
Mir744	8mer-1a	PARK7	333	462	469	462	469	2388387	x	8mer-1a	333	NA	0	Mir-744	>GCGGGGC	>GCCCCGCA	0.9453712105751038
Mir744	8mer-1a	MYO9B	440	264	271	264	271	17936797	x	8mer-1a	440	NA	0	Mir-744	>GCGGGGC	>GCCCCGCA	0.9453712105751038
Mir744	8mer-1a	FLCN	404	653	660	653	660	11142081	x	8mer-1a	404	NA	0	Mir-744	>GCGGGGC	>GCCCCGCA	0.9453712105751038
Mir744	8mer-1a	UNC5A	515	339	346	339	346	25113760	x	8mer-1a	515	NA	0	Mir-744	>GCGGGGC	>GCCCCGCA	0.9453712105751038
Mir744	8mer-1a	SEC14L1	553	218	225	218	225	30851364	x	8mer-1a	553	NA	0	Mir-744	>GCGGGGC	>GCCCCGCA	0.9453712105751038
Mir744	8mer-1a	CDK5R2	358	126	133	126	133	5672291	x	8mer-1a	358	NA	0	Mir-744	>GCGGGGC	>GCCCCGCA	0.9453712105751038
Mir744	8mer-1a	CTIF	446	441	448	441	448	18956166	x	8mer-1a	446	NA	0	Mir-744	>GCGGGGC	>GCCCCGCA	0.9453712105751038
Mir744	8mer-1a	CAMK2N2	380	21	28	21	28	8372601	x	8mer-1a	380	NA	0	Mir-744	>GCGGGGC	>GCCCCGCA	0.9453712105751038
Mir744	8mer-1a	RNASE4	333	786	793	786	793	2455566	x	8mer-1a	333	NA	0	Mir-744	>GCGGGGC	>GCCCCGCA	0.9453712105751038
Mir744	8mer-1a	COLEC11	446	54	61	54	61	18830164	x	8mer-1a	446	NA	0	Mir-744	>GCGGGGC	>GCCCCGCA	0.9453712105751038
Mir744	8mer-1a	SDCBP2	447	658	665	658	665	19320338	x	8mer-1a	447	NA	0	Mir-744	>GCGGGGC	>GCCCCGCA	0.9453712105751038
Mir744	8mer-1a	CLEC11A	531	73	80	73	80	27931776	x	8mer-1a	531	NA	0	Mir-744	>GCGGGGC	>GCCCCGCA	0.9453712105751038
Mir744	8mer-1a	SCAF4	322	95	102	95	102	1064	x	8mer-1a	322	NA	0	Mir-744	>GCGGGGC	>GCCCCGCA	0.9453712105751038
Mir744	8mer-1a	TMPRSS2	553	62	69	62	69	30606432	x	8mer-1a	553	NA	0	Mir-744	>GCGGGGC	>GCCCCGCA	0.9453712105751038
Mir744	8mer-1a	NOC2L	358	654	661	654	661	5889720	x	8mer-1a	358	NA	0	Mir-744	>GCGGGGC	>GCCCCGCA	0.9453712105751038
Mir744	8mer-1a	GPAT4	394	630	637	630	637	9682022	x	8mer-1a	394	NA	0	Mir-744	>GCGGGGC	>GCCCCGCA	0.9453712105751038
Mir744	8mer-1a	GRWD1	357	61	68	61	68	5291662	x	8mer-1a	357	NA	0	Mir-744	>GCGGGGC	>GCCCCGCA	0.9453712105751038
Mir744	8mer-1a	AXIN1	447	143	150	143	150	19487738	x	8mer-1a	447	NA	0	Mir-744	>GCGGGGC	>GCCCCGCA	0.9453712105751038
Mir744	8mer-1a	CARS1	468	202	209	202	209	20677204	x	8mer-1a	468	NA	0	Mir-744	>GCGGGGC	>GCCCCGCA	0.9453712105751038
Mir744	8mer-1a	SPIB	534	19	26	19	26	28767323	x	8mer-1a	534	NA	0	Mir-744	>GCGGGGC	>GCCCCGCA	0.9453712105751038
Mir744	8mer-1a	DDR1	326	372	379	372	379	679937	x	8mer-1a	326	NA	0	Mir-744	>GCGGGGC	>GCCCCGCA	0.9453712105751038
Mir744	8mer-1a	PAK4	462	547	554	547	554	20001893	x	8mer-1a	462	NA	0	Mir-744	>GCGGGGC	>GCCCCGCA	0.9453712105751038
Mir744	8mer-1a	PARP10	467	174	181	174	181	20444106	x	8mer-1a	467	NA	0	Mir-744	>GCGGGGC	>GCCCCGCA	0.9453712105751038
Mir744	8mer-1a	PLLP	442	61	68	61	68	18617268	x	8mer-1a	442	NA	0	Mir-744	>GCGGGGC	>GCCCCGCA	0.9453712105751038
Mir744	8mer-1a	SEMA4D	522	641	648	641	648	26165252	x	8mer-1a	522	NA	0	Mir-744	>GCGGGGC	>GCCCCGCA	0.9453712105751038
Mir744	8mer-1a	BCAS3	514	99	106	99	106	24885096	x	8mer-1a	514	NA	0	Mir-744	>GCGGGGC	>GCCCCGCA	0.9453712105751038
Mir744	8mer-1a	ARHGAP45	485	237	244	237	244	22612068	x	8mer-1a	485	NA	0	Mir-744	>GCGGGGC	>GCCCCGCA	0.9453712105751038
Mir744	8mer-1a	GGA1	357	594	601	594	601	5433021	x	8mer-1a	357	NA	0	Mir-744	>GCGGGGC	>GCCCCGCA	0.9453712105751038
Mir744	8mer-1a	DISP3	350	797	804	797	804	3979790	x	8mer-1a	350	NA	0	Mir-744	>GCGGGGC	>GCCCCGCA	0.9453712105751038
Mir744	8mer-1a	PCDH1	531	367	374	367	374	27663255	x	8mer-1a	531	NA	0	Mir-744	>GCGGGGC	>GCCCCGCA	0.9453712105751038
Mir744	8mer-1a	LAD1	380	64	71	64	71	8272073	x	8mer-1a	380	NA	0	Mir-744	>GCGGGGC	>GCCCCGCA	0.9453712105751038
Mir744	8mer-1a	MYL3	537	83	90	83	90	29355832	x	8mer-1a	537	NA	0	Mir-744	>GCGGGGC	>GCCCCGCA	0.9453712105751038
Mir744	8mer-1a	MRPL28	404	163	170	163	170	11056235	x	8mer-1a	404	NA	0	Mir-744	>GCGGGGC	>GCCCCGCA	0.9453712105751038
Mir744	8mer-1a	POM121C	345	430	437	430	437	3167294	x	8mer-1a	345	NA	0	Mir-744	>GCGGGGC	>GCCCCGCA	0.9453712105751038
Mir744	8mer-1a	DNAJC8	407	516	523	516	523	11407172	x	8mer-1a	407	NA	0	Mir-744	>GCGGGGC	>GCCCCGCA	0.9453712105751038
Mir744	8mer-1a	NNAT	531	20	27	20	27	27855388	x	8mer-1a	531	NA	0	Mir-744	>GCGGGGC	>GCCCCGCA	0.9453712105751038
Mir744	8mer-1a	GJB4	345	853	860	853	860	2989279	x	8mer-1a	345	NA	0	Mir-744	>GCGGGGC	>GCCCCGCA	0.9453712105751038
Mir744	8mer-1a	BPIFB4	333	221	228	221	228	2511559	x	8mer-1a	333	NA	0	Mir-744	>GCGGGGC	>GCCCCGCA	0.9453712105751038
Mir744	8mer-1a	MLST8	442	369	376	369	376	18506576	x	8mer-1a	442	NA	0	Mir-744	>GCGGGGC	>GCCCCGCA	0.9453712105751038
Mir744	8mer-1a	CZIB	537	71	78	71	78	29152878	x	8mer-1a	537	NA	0	Mir-744	>GCGGGGC	>GCCCCGCA	0.9453712105751038
Mir744	8mer-1a	SSBP4	357	127	134	127	134	5399895	x	8mer-1a	357	NA	0	Mir-744	>GCGGGGC	>GCCCCGCA	0.9453712105751038
Mir744	8mer-1a	SLC25A19	394	435	442	435	442	9646271	x	8mer-1a	394	NA	0	Mir-744	>GCGGGGC	>GCCCCGCA	0.9453712105751038
Mir744	8mer-1a	HROB	356	35	42	35	42	4971239	x	8mer-1a	356	NA	0	Mir-744	>GCGGGGC	>GCCCCGCA	0.9453712105751038
Mir744	8mer-1a	PRRT1	482	83	90	83	90	22443825	x	8mer-1a	482	NA	0	Mir-744	>GCGGGGC	>GCCCCGCA	0.9453712105751038
Mir744	8mer-1a	HECTD3	407	169	176	169	176	11411232	x	8mer-1a	407	NA	0	Mir-744	>GCGGGGC	>GCCCCGCA	0.9453712105751038
Mir744	8mer-1a	ATP9B	345	63	70	63	70	3032418	x	8mer-1a	345	NA	0	Mir-744	>GCGGGGC	>GCCCCGCA	0.9453712105751038
Mir744	8mer-1a	HAPLN3	417	26	33	26	33	12402835	x	8mer-1a	417	NA	0	Mir-744	>GCGGGGC	>GCCCCGCA	0.9453712105751038
Mir744	8mer-1a	CTU2	553	352	359	352	359	30901279	x	8mer-1a	553	NA	0	Mir-744	>GCGGGGC	>GCCCCGCA	0.9453712105751038
Mir744	8mer-1a	ZBTB49	553	195	202	195	202	30561274	x	8mer-1a	553	NA	0	Mir-744	>GCGGGGC	>GCCCCGCA	0.9453712105751038
Mir744	8mer-1a	MAP4K2	350	187	194	187	194	4225404	x	8mer-1a	350	NA	0	Mir-744	>GCGGGGC	>GCCCCGCA	0.9453712105751038
Mir744	8mer-1a	DHRS7B	462	184	191	184	191	20120216	x	8mer-1a	462	NA	0	Mir-744	>GCGGGGC	>GCCCCGCA	0.9453712105751038
Mir744	8mer-1a	PODXL2	407	74	81	74	81	11461209	x	8mer-1a	407	NA	0	Mir-744	>GCGGGGC	>GCCCCGCA	0.9453712105751038
Mir744	8mer-1a	IL3RA	327	132	139	132	139	1460778	x	8mer-1a	327	NA	0	Mir-744	>GCGGGGC	>GCCCCGCA	0.9453712105751038
Mir744	8mer-1a	LY6D	462	16	23	16	23	20178730	x	8mer-1a	462	NA	0	Mir-744	>GCGGGGC	>GCCCCGCA	0.9453712105751038
Mir744	8mer-1a	GBGT1	350	35	42	35	42	4111166	x	8mer-1a	350	NA	0	Mir-744	>GCGGGGC	>GCCCCGCA	0.9453712105751038
Mir744	8mer-1a	OSBPL5	330	742	749	742	749	1728944	x	8mer-1a	330	NA	0	Mir-744	>GCGGGGC	>GCCCCGCA	0.9453712105751038
Mir744	8mer-1a	ADAMTS8	537	110	117	110	117	29435920	x	8mer-1a	537	NA	0	Mir-744	>GCGGGGC	>GCCCCGCA	0.9453712105751038
Mir744	8mer-1a	ASPG	522	450	457	450	457	26072669	x	8mer-1a	522	NA	0	Mir-744	>GCGGGGC	>GCCCCGCA	0.9453712105751038
Mir744	8mer-1a	LRCH1	515	18	25	18	25	25314811	x	8mer-1a	515	NA	0	Mir-744	>GCGGGGC	>GCCCCGCA	0.9453712105751038
Mir744	8mer-1a	COL4A2	358	375	382	375	382	5979899	x	8mer-1a	358	NA	0	Mir-744	>GCGGGGC	>GCCCCGCA	0.9453712105751038
Mir744	8mer-1a	ABHD8	531	363	370	363	370	27655665	x	8mer-1a	531	NA	0	Mir-744	>GCGGGGC	>GCCCCGCA	0.9453712105751038
Mir744	8mer-1a	TWIST2	350	484	491	484	491	4300181	x	8mer-1a	350	NA	0	Mir-744	>GCGGGGC	>GCCCCGCA	0.9453712105751038
Mir744	8mer-1a	NES	448	109	116	109	116	19694253	x	8mer-1a	448	NA	0	Mir-744	>GCGGGGC	>GCCCCGCA	0.9453712105751038
Mir744	8mer-1a	UBXN11	447	270	277	270	277	19345747	x	8mer-1a	447	NA	0	Mir-744	>GCGGGGC	>GCCCCGCA	0.9453712105751038
Mir744	8mer-1a	CTSH	393	148	155	148	155	9253070	x	8mer-1a	393	NA	0	Mir-744	>GCGGGGC	>GCCCCGCA	0.9453712105751038
Mir744	8mer-1a	SNAI1	522	131	138	131	138	26223873	x	8mer-1a	522	NA	0	Mir-744	>GCGGGGC	>GCCCCGCA	0.9453712105751038
Mir744	8mer-1a	GIMAP8	447	61	68	61	68	19214069	x	8mer-1a	447	NA	0	Mir-744	>GCGGGGC	>GCCCCGCA	0.9453712105751038
Mir744	8mer-1a	AKNA	482	84	91	84	91	22106471	x	8mer-1a	482	NA	0	Mir-744	>GCGGGGC	>GCCCCGCA	0.9453712105751038
Mir744	8mer-1a	TCERG1L	345	615	622	615	622	3064843	x	8mer-1a	345	NA	0	Mir-744	>GCGGGGC	>GCCCCGCA	0.9453712105751038
Mir744	8mer-1a	GSC	362	182	189	182	189	6416678	x	8mer-1a	362	NA	0	Mir-744	>GCGGGGC	>GCCCCGCA	0.9453712105751038
Mir744	8mer-1a	PGLS	362	88	95	88	95	6660905	x	8mer-1a	362	NA	0	Mir-744	>GCGGGGC	>GCCCCGCA	0.9453712105751038
Mir744	8mer-1a	NPTN	534	44	51	44	51	28987843	x	8mer-1a	534	NA	0	Mir-744	>GCGGGGC	>GCCCCGCA	0.9453712105751038
Mir744	8mer-1a	TPPP3	446	160	167	160	167	18916022	x	8mer-1a	446	NA	0	Mir-744	>GCGGGGC	>GCCCCGCA	0.9453712105751038
Mir744	8mer-1a	LRRC26	515	65	72	65	72	25381794	x	8mer-1a	515	NA	0	Mir-744	>GCGGGGC	>GCCCCGCA	0.9453712105751038
Mir744	8mer-1a	ADAMTSL2	550	392	399	392	399	30244806	x	8mer-1a	550	NA	0	Mir-744	>GCGGGGC	>GCCCCGCA	0.9453712105751038
Mir744	8mer-1a	BARHL2	486	631	638	631	638	23099280	x	8mer-1a	486	NA	0	Mir-744	>GCGGGGC	>GCCCCGCA	0.9453712105751038
Mir744	8mer-1a	TRABD	345	218	225	218	225	2873542	x	8mer-1a	345	NA	0	Mir-744	>GCGGGGC	>GCCCCGCA	0.9453712105751038
Mir744	8mer-1a	OSR1	407	216	223	216	223	11516047	x	8mer-1a	407	NA	0	Mir-744	>GCGGGGC	>GCCCCGCA	0.9453712105751038
Mir744	8mer-1a	BCAT2	553	164	171	164	171	30882943	x	8mer-1a	553	NA	0	Mir-744	>GCGGGGC	>GCCCCGCA	0.9453712105751038
Mir744	8mer-1a	MYO1E	533	847	854	847	854	28460081	x	8mer-1a	533	NA	0	Mir-744	>GCGGGGC	>GCCCCGCA	0.9453712105751038
Mir744	8mer-1a	ZNF581	482	738	745	738	745	22372089	x	8mer-1a	482	NA	0	Mir-744	>GCGGGGC	>GCCCCGCA	0.9453712105751038
Mir744	8mer-1a	C25H10ORF71	482	28	35	28	35	22506417	x	8mer-1a	482	NA	0	Mir-744	>GCGGGGC	>GCCCCGCA	0.9453712105751038
Mir744	8mer-1a	HHIPL1	356	452	459	452	459	4878266	x	8mer-1a	356	NA	0	Mir-744	>GCGGGGC	>GCCCCGCA	0.9453712105751038
Mir744	8mer-1a	SDF4	447	214	221	214	221	19338319	x	8mer-1a	447	NA	0	Mir-744	>GCGGGGC	>GCCCCGCA	0.9453712105751038
Mir744	8mer-1a	TRMU	447	35	42	35	42	19310701	x	8mer-1a	447	NA	0	Mir-744	>GCGGGGC	>GCCCCGCA	0.9453712105751038
Mir744	8mer-1a	SOX18	482	66	73	66	73	22338404	x	8mer-1a	482	NA	0	Mir-744	>GCGGGGC	>GCCCCGCA	0.9453712105751038
Mir744	8mer-1a	ASRGL1	359	97	104	97	104	6243176	x	8mer-1a	359	NA	0	Mir-744	>GCGGGGC	>GCCCCGCA	0.9453712105751038
Mir744	8mer-1a	MYOG	482	150	157	150	157	22319126	x	8mer-1a	482	NA	0	Mir-744	>GCGGGGC	>GCCCCGCA	0.9453712105751038
Mir744	8mer-1a	SYNDIG1L	358	340	347	340	347	5635736	x	8mer-1a	358	NA	0	Mir-744	>GCGGGGC	>GCCCCGCA	0.9453712105751038
Mir744	8mer-1a	HMGCS2	358	124	131	124	131	5812722	x	8mer-1a	358	NA	0	Mir-744	>GCGGGGC	>GCCCCGCA	0.9453712105751038
Mir744	8mer-1a	MYLK2	510	668	675	668	675	23932084	x	8mer-1a	510	NA	0	Mir-744	>GCGGGGC	>GCCCCGCA	0.9453712105751038
Mir744	8mer-1a	PITPNM1	394	260	267	260	267	9504162	x	8mer-1a	394	NA	0	Mir-744	>GCGGGGC	>GCCCCGCA	0.9453712105751038
Mir744	8mer-1a	PRSS53	393	19	26	19	26	9303472	x	8mer-1a	393	NA	0	Mir-744	>GCGGGGC	>GCCCCGCA	0.9453712105751038
Mir744	8mer-1a	A4GALT	482	338	345	338	345	22186058	x	8mer-1a	482	NA	0	Mir-744	>GCGGGGC	>GCCCCGCA	0.9453712105751038
Mir744	8mer-1a	TMED10	393	573	580	573	580	9138979	x	8mer-1a	393	NA	0	Mir-744	>GCGGGGC	>GCCCCGCA	0.9453712105751038
Mir744	8mer-1a	CNIH2	534	455	462	455	462	29002973	x	8mer-1a	534	NA	0	Mir-744	>GCGGGGC	>GCCCCGCA	0.9453712105751038
Mir744	8mer-1a	ADGRB1	514	15	22	15	22	24981745	x	8mer-1a	514	NA	0	Mir-744	>GCGGGGC	>GCCCCGCA	0.9453712105751038
Mir744	8mer-1a	SPTBN4	519	579	586	579	586	25532355	x	8mer-1a	519	NA	0	Mir-744	>GCGGGGC	>GCCCCGCA	0.9453712105751038
Mir744	8mer-1a	SPTBN4	482	578	585	578	585	22361142	x	8mer-1a	482	NA	0	Mir-744	>GCGGGGC	>GCCCCGCA	0.9453712105751038
Mir744	8mer-1a	CDRT4	417	164	171	164	171	12604141	x	8mer-1a	417	NA	0	Mir-744	>GCGGGGC	>GCCCCGCA	0.9453712105751038
Mir744	8mer-1a	CCDC71L	482	657	664	657	664	22193327	x	8mer-1a	482	NA	0	Mir-744	>GCGGGGC	>GCCCCGCA	0.9453712105751038
Mir744	8mer-1a	DUSP4	447	623	630	623	630	19497519	x	8mer-1a	447	NA	0	Mir-744	>GCGGGGC	>GCCCCGCA	0.9453712105751038
Mir744	8mer-1a	FASN	531	534	541	534	541	27908732	x	8mer-1a	531	NA	0	Mir-744	>GCGGGGC	>GCCCCGCA	0.9453712105751038
Mir744	8mer-1a	TREX2	553	159	166	159	166	30953438	x	8mer-1a	553	NA	0	Mir-744	>GCGGGGC	>GCCCCGCA	0.9453712105751038
Mir744	8mer-1a	EPS8L1	553	593	600	593	600	30879829	x	8mer-1a	553	NA	0	Mir-744	>GCGGGGC	>GCCCCGCA	0.9453712105751038
Mir744	8mer-1a	RTN2	440	208	215	208	215	18078551	x	8mer-1a	440	NA	0	Mir-744	>GCGGGGC	>GCCCCGCA	0.9453712105751038
Mir744	8mer-1a	IER5	357	851	858	851	858	5354743	x	8mer-1a	357	NA	0	Mir-744	>GCGGGGC	>GCCCCGCA	0.9453712105751038
Mir744	8mer-1a	USP40	486	356	363	356	363	23326449	x	8mer-1a	486	NA	0	Mir-744	>GCGGGGC	>GCCCCGCA	0.9453712105751038
Mir744	8mer-1a	TKFC	447	462	469	462	469	19114800	x	8mer-1a	447	NA	0	Mir-744	>GCGGGGC	>GCCCCGCA	0.9453712105751038
Mir744	8mer-1a	SPDEF	467	498	505	498	505	20306625	x	8mer-1a	467	NA	0	Mir-744	>GCGGGGC	>GCCCCGCA	0.9453712105751038
Mir744	8mer-1a	PUS1	330	59	66	59	66	1760705	x	8mer-1a	330	NA	0	Mir-744	>GCGGGGC	>GCCCCGCA	0.9453712105751038
Mir744	8mer-1a	TCF3	515	434	441	434	441	25447901	x	8mer-1a	515	NA	0	Mir-744	>GCGGGGC	>GCCCCGCA	0.9453712105751038
Mir744	8mer-1a	ZNF771	404	240	247	240	247	11063004	x	8mer-1a	404	NA	0	Mir-744	>GCGGGGC	>GCCCCGCA	0.9453712105751038
Mir744	8mer-1a	ADPGK	486	277	284	277	284	23394419	x	8mer-1a	486	NA	0	Mir-744	>GCGGGGC	>GCCCCGCA	0.9453712105751038
Mir744	8mer-1a	SLC44A2	442	194	201	194	201	18599398	x	8mer-1a	442	NA	0	Mir-744	>GCGGGGC	>GCCCCGCA	0.9453712105751038
Mir744	8mer-1a	SPTBN4	359	616	623	616	623	6077849	x	8mer-1a	359	NA	0	Mir-744	>GCGGGGC	>GCCCCGCA	0.9453712105751038
Mir744	8mer-1a	PUS1	447	115	122	115	122	19383443	x	8mer-1a	447	NA	0	Mir-744	>GCGGGGC	>GCCCCGCA	0.9453712105751038
Mir744	8mer-1a	ADAP2	468	71	78	71	78	20801635	x	8mer-1a	468	NA	0	Mir-744	>GCGGGGC	>GCCCCGCA	0.9453712105751038
Mir744	8mer-1a	DNAAF8	522	501	508	501	508	26325436	x	8mer-1a	522	NA	0	Mir-744	>GCGGGGC	>GCCCCGCA	0.9453712105751038
Mir744	8mer-1a	URGCP	553	298	305	298	305	30835376	x	8mer-1a	553	NA	0	Mir-744	>GCGGGGC	>GCCCCGCA	0.9453712105751038
Mir744	8mer-1a	TMC3	537	28	35	28	35	29445398	x	8mer-1a	537	NA	0	Mir-744	>GCGGGGC	>GCCCCGCA	0.9453712105751038
Mir744	8mer-1a	GDPD5	357	259	266	259	266	5600693	x	8mer-1a	357	NA	0	Mir-744	>GCGGGGC	>GCCCCGCA	0.9453712105751038
Mir744	8mer-1a	CPSF4	519	68	75	68	75	25667773	x	8mer-1a	519	NA	0	Mir-744	>GCGGGGC	>GCCCCGCA	0.9453712105751038
Mir744	8mer-1a	INAFM1	393	162	169	162	169	9294359	x	8mer-1a	393	NA	0	Mir-744	>GCGGGGC	>GCCCCGCA	0.9453712105751038
Mir744	8mer-1a	EN1	534	79	86	79	86	29017559	x	8mer-1a	534	NA	0	Mir-744	>GCGGGGC	>GCCCCGCA	0.9453712105751038
Mir744	8mer-1a	ACTG1	393	293	300	293	300	9117036	x	8mer-1a	393	NA	0	Mir-744	>GCGGGGC	>GCCCCGCA	0.9453712105751038
Mir744	8mer-1a	SAPCD2	448	276	283	276	283	19621666	x	8mer-1a	448	NA	0	Mir-744	>GCGGGGC	>GCCCCGCA	0.9453712105751038
Mir744	8mer-1a	ACKR3	531	752	759	752	759	27720122	x	8mer-1a	531	NA	0	Mir-744	>GCGGGGC	>GCCCCGCA	0.9453712105751038
Mir744	8mer-1a	PHB1	531	378	385	378	385	27915765	x	8mer-1a	531	NA	0	Mir-744	>GCGGGGC	>GCCCCGCA	0.9453712105751038
Mir744	8mer-1a	ANKRD23	442	234	241	234	241	18444033	x	8mer-1a	442	NA	0	Mir-744	>GCGGGGC	>GCCCCGCA	0.9453712105751038
Mir744	8mer-1a	TNFRSF14	553	330	337	330	337	30704420	x	8mer-1a	553	NA	0	Mir-744	>GCGGGGC	>GCCCCGCA	0.9453712105751038
Mir744	8mer-1a	SMIM43	327	54	61	54	61	1304560	x	8mer-1a	327	NA	0	Mir-744	>GCGGGGC	>GCCCCGCA	0.9453712105751038
Mir744	8mer-1a	NAPSA	362	28	35	28	35	6669356	x	8mer-1a	362	NA	0	Mir-744	>GCGGGGC	>GCCCCGCA	0.9453712105751038
Mir744	8mer-1a	MAP7D1	446	204	211	204	211	18709380	x	8mer-1a	446	NA	0	Mir-744	>GCGGGGC	>GCCCCGCA	0.9453712105751038
Mir744	8mer-1a	FDXR	514	267	274	267	274	24895649	x	8mer-1a	514	NA	0	Mir-744	>GCGGGGC	>GCCCCGCA	0.9453712105751038
Mir744	8mer-1a	CSNK1G2	531	490	497	490	497	27646606	x	8mer-1a	531	NA	0	Mir-744	>GCGGGGC	>GCCCCGCA	0.9453712105751038
Mir744	8mer-1a	AACS	510	43	50	43	50	24122574	x	8mer-1a	510	NA	0	Mir-744	>GCGGGGC	>GCCCCGCA	0.9453712105751038
Mir744	8mer-1a	AGRN	553	687	694	687	694	30705959	x	8mer-1a	553	NA	0	Mir-744	>GCGGGGC	>GCCCCGCA	0.9453712105751038
Mir744	8mer-1a	TGFB1I1	326	326	333	326	333	1086354	x	8mer-1a	326	NA	0	Mir-744	>GCGGGGC	>GCCCCGCA	0.9453712105751038
Mir744	8mer-1a	G6PD	345	70	77	70	77	3189695	x	8mer-1a	345	NA	0	Mir-744	>GCGGGGC	>GCCCCGCA	0.9453712105751038
Mir744	8mer-1a	MGME1	525	352	359	352	359	26901697	x	8mer-1a	525	NA	0	Mir-744	>GCGGGGC	>GCCCCGCA	0.9453712105751038
Mir744	8mer-1a	TRIM11	417	692	699	692	699	12238558	x	8mer-1a	417	NA	0	Mir-744	>GCGGGGC	>GCCCCGCA	0.9453712105751038
Mir744	8mer-1a	RELB	553	126	133	126	133	30886221	x	8mer-1a	553	NA	0	Mir-744	>GCGGGGC	>GCCCCGCA	0.9453712105751038
Mir744	8mer-1a	AGPAT2	345	200	207	200	207	3017319	x	8mer-1a	345	NA	0	Mir-744	>GCGGGGC	>GCCCCGCA	0.9453712105751038
Mir744	8mer-1a	TSPAN33	485	363	370	363	370	22575099	x	8mer-1a	485	NA	0	Mir-744	>GCGGGGC	>GCCCCGCA	0.9453712105751038
Mir744	8mer-1a	CLDN5	442	46	53	46	53	18456922	x	8mer-1a	442	NA	0	Mir-744	>GCGGGGC	>GCCCCGCA	0.9453712105751038
Mir744	8mer-1a	RHBDF2	359	675	682	675	682	6282456	x	8mer-1a	359	NA	0	Mir-744	>GCGGGGC	>GCCCCGCA	0.9453712105751038
Mir744	8mer-1a	TNK2	462	272	279	272	279	19888650	x	8mer-1a	462	NA	0	Mir-744	>GCGGGGC	>GCCCCGCA	0.9453712105751038
Mir744	8mer-1a	CRB2	333	705	712	705	712	2625885	x	8mer-1a	333	NA	0	Mir-744	>GCGGGGC	>GCCCCGCA	0.9453712105751038
Mir744	8mer-1a	MMEL1	327	165	172	165	172	1221613	x	8mer-1a	327	NA	0	Mir-744	>GCGGGGC	>GCCCCGCA	0.9453712105751038
Mir744	8mer-1a	ATP6V0C	357	61	68	61	68	5495716	x	8mer-1a	357	NA	0	Mir-744	>GCGGGGC	>GCCCCGCA	0.9453712105751038
Mir744	8mer-1a	ICOSLG	394	770	777	770	777	9397011	x	8mer-1a	394	NA	0	Mir-744	>GCGGGGC	>GCCCCGCA	0.9453712105751038
Mir744	8mer-1a	RHPN1	519	154	161	154	161	25823828	x	8mer-1a	519	NA	0	Mir-744	>GCGGGGC	>GCCCCGCA	0.9453712105751038
Mir744	8mer-1a	RBPMS2	513	405	412	405	412	24400819	x	8mer-1a	513	NA	0	Mir-744	>GCGGGGC	>GCCCCGCA	0.9453712105751038
Mir744	8mer-1a	ITSN1	356	300	307	300	307	5045975	x	8mer-1a	356	NA	0	Mir-744	>GCGGGGC	>GCCCCGCA	0.9453712105751038
Mir744	8mer-1a	SMIM44	553	253	260	253	260	30839433	x	8mer-1a	553	NA	0	Mir-744	>GCGGGGC	>GCCCCGCA	0.9453712105751038
Mir744	8mer-1a	NR2C2AP	525	136	143	136	143	27105283	x	8mer-1a	525	NA	0	Mir-744	>GCGGGGC	>GCCCCGCA	0.9453712105751038
Mir744	8mer-1a	DUSP28	447	834	841	834	841	19179674	x	8mer-1a	447	NA	0	Mir-744	>GCGGGGC	>GCCCCGCA	0.9453712105751038
Mir744	8mer-1a	DDA1	393	137	144	137	144	9314166	x	8mer-1a	393	NA	0	Mir-744	>GCGGGGC	>GCCCCGCA	0.9453712105751038
Mir744	8mer-1a	CCDC166	447	225	232	225	232	19165761	x	8mer-1a	447	NA	0	Mir-744	>GCGGGGC	>GCCCCGCA	0.9453712105751038
Mir744	8mer-1a	MEP1A	327	283	290	283	290	1211738	x	8mer-1a	327	NA	0	Mir-744	>GCGGGGC	>GCCCCGCA	0.9453712105751038
Mir744	8mer-1a	CLBA1	440	215	222	215	222	18073153	x	8mer-1a	440	NA	0	Mir-744	>GCGGGGC	>GCCCCGCA	0.9453712105751038
Mir744	8mer-1a	IPO9	327	175	182	175	182	1447412	x	8mer-1a	327	NA	0	Mir-744	>GCGGGGC	>GCCCCGCA	0.9453712105751038
Mir744	8mer-1a	DVL1	356	556	563	556	563	5142653	x	8mer-1a	356	NA	0	Mir-744	>GCGGGGC	>GCCCCGCA	0.9453712105751038
Mir744	8mer-1a	IKBKE	448	467	474	467	474	19700925	x	8mer-1a	448	NA	0	Mir-744	>GCGGGGC	>GCCCCGCA	0.9453712105751038
Mir744	8mer-1a	TMEM82	333	78	85	78	85	2390024	x	8mer-1a	333	NA	0	Mir-744	>GCGGGGC	>GCCCCGCA	0.9453712105751038
Mir744	8mer-1a	CAMK2N2	533	34	41	34	41	28434682	x	8mer-1a	533	NA	0	Mir-744	>GCGGGGC	>GCCCCGCA	0.9453712105751038
Mir744	8mer-1a	CERS4	330	230	237	230	237	1489265	x	8mer-1a	330	NA	0	Mir-744	>GCGGGGC	>GCCCCGCA	0.9453712105751038
Mir744	8mer-1a	SBDS	509	464	471	464	471	23857757	x	8mer-1a	509	NA	0	Mir-744	>GCGGGGC	>GCCCCGCA	0.9453712105751038
Mir744	8mer-1a	CES5A	553	186	193	186	193	30894794	x	8mer-1a	553	NA	0	Mir-744	>GCGGGGC	>GCCCCGCA	0.9453712105751038
Mir744	8mer-1a	NCAPD3	407	437	444	437	444	11622332	x	8mer-1a	407	NA	0	Mir-744	>GCGGGGC	>GCCCCGCA	0.9453712105751038
Mir744	8mer-1a	PWWP2B	327	261	268	261	268	1253182	x	8mer-1a	327	NA	0	Mir-744	>GCGGGGC	>GCCCCGCA	0.9453712105751038
Mir744	8mer-1a	ABCA2	407	70	77	70	77	11514209	x	8mer-1a	407	NA	0	Mir-744	>GCGGGGC	>GCCCCGCA	0.9453712105751038
Mir744	8mer-1a	DDX55	447	45	52	45	52	19382664	x	8mer-1a	447	NA	0	Mir-744	>GCGGGGC	>GCCCCGCA	0.9453712105751038
Mir744	8mer-1a	CSNK1G2	482	639	646	639	646	22223037	x	8mer-1a	482	NA	0	Mir-744	>GCGGGGC	>GCCCCGCA	0.9453712105751038
Mir744	8mer-1a	PLAU	366	281	288	281	288	7127078	x	8mer-1a	366	NA	0	Mir-744	>GCGGGGC	>GCCCCGCA	0.9453712105751038
Mir744	8mer-1a	HECTD3	553	187	194	187	194	30689407	x	8mer-1a	553	NA	0	Mir-744	>GCGGGGC	>GCCCCGCA	0.9453712105751038
Mir744	8mer-1a	ARFGAP1	550	99	106	99	106	30183120	x	8mer-1a	550	NA	0	Mir-744	>GCGGGGC	>GCCCCGCA	0.9453712105751038
Mir744	8mer-1a	NAT14	533	119	126	119	126	28414253	x	8mer-1a	533	NA	0	Mir-744	>GCGGGGC	>GCCCCGCA	0.9453712105751038
Mir744	8mer-1a	TMEM121	345	109	116	109	116	2872650	x	8mer-1a	345	NA	0	Mir-744	>GCGGGGC	>GCCCCGCA	0.9453712105751038
Mir744	8mer-1a	OAF	357	339	346	339	346	5277469	x	8mer-1a	357	NA	0	Mir-744	>GCGGGGC	>GCCCCGCA	0.9453712105751038
Mir744	8mer-1a	SPTBN4	442	616	623	616	623	18623770	x	8mer-1a	442	NA	0	Mir-744	>GCGGGGC	>GCCCCGCA	0.9453712105751038
Mir744	8mer-1a	IER2	514	687	694	687	694	24798806	x	8mer-1a	514	NA	0	Mir-744	>GCGGGGC	>GCCCCGCA	0.9453712105751038
Mir744	8mer-1a	HARS1	553	75	82	75	82	30650623	x	8mer-1a	553	NA	0	Mir-744	>GCGGGGC	>GCCCCGCA	0.9453712105751038
Mir744	8mer-1a	ACTN1	534	52	59	52	59	28993038	x	8mer-1a	534	NA	0	Mir-744	>GCGGGGC	>GCCCCGCA	0.9453712105751038
Mir744	8mer-1a	DMPK	327	509	516	509	516	1389118	x	8mer-1a	327	NA	0	Mir-744	>GCGGGGC	>GCCCCGCA	0.9453712105751038
Mir744	8mer-1a	PHLDA2	385	137	144	137	144	8993867	x	8mer-1a	385	NA	0	Mir-744	>GCGGGGC	>GCCCCGCA	0.9453712105751038
Mir744	8mer-1a	DHX37	448	300	307	300	307	19750292	x	8mer-1a	448	NA	0	Mir-744	>GCGGGGC	>GCCCCGCA	0.9453712105751038
Mir744	8mer-1a	PCSK6	407	881	888	881	888	11632697	x	8mer-1a	407	NA	0	Mir-744	>GCGGGGC	>GCCCCGCA	0.9453712105751038
Mir744	8mer-1a	EPN3	522	72	79	72	79	26253127	x	8mer-1a	522	NA	0	Mir-744	>GCGGGGC	>GCCCCGCA	0.9453712105751038
Mir744	8mer-1a	SH3BGRL3	330	316	323	316	323	1651953	x	8mer-1a	330	NA	0	Mir-744	>GCGGGGC	>GCCCCGCA	0.9453712105751038
Mir744	8mer-1a	ZSCAN1	447	253	260	253	260	19467559	x	8mer-1a	447	NA	0	Mir-744	>GCGGGGC	>GCCCCGCA	0.9453712105751038
Mir744	8mer-1a	GFUS	357	191	198	191	198	5316680	x	8mer-1a	357	NA	0	Mir-744	>GCGGGGC	>GCCCCGCA	0.9453712105751038
Mir744	8mer-1a	SYN1	333	530	537	530	537	2734902	x	8mer-1a	333	NA	0	Mir-744	>GCGGGGC	>GCCCCGCA	0.9453712105751038
Mir744	8mer-1a	HES3	326	329	336	329	336	775695	x	8mer-1a	326	NA	0	Mir-744	>GCGGGGC	>GCCCCGCA	0.9453712105751038
Mir744	8mer-1a	TMEM203	447	411	418	411	418	19384618	x	8mer-1a	447	NA	0	Mir-744	>GCGGGGC	>GCCCCGCA	0.9453712105751038
Mir744	8mer-1a	FGFRL1	447	780	787	780	787	19087466	x	8mer-1a	447	NA	0	Mir-744	>GCGGGGC	>GCCCCGCA	0.9453712105751038
Mir744	8mer-1a	AMDHD2	330	144	151	144	151	1832393	x	8mer-1a	330	NA	0	Mir-744	>GCGGGGC	>GCCCCGCA	0.9453712105751038
Mir744	8mer-1a	CLPTM1	462	242	249	242	249	20005965	x	8mer-1a	462	NA	0	Mir-744	>GCGGGGC	>GCCCCGCA	0.9453712105751038
Mir744	8mer-1a	SLC25A34	448	115	122	115	122	19641310	x	8mer-1a	448	NA	0	Mir-744	>GCGGGGC	>GCCCCGCA	0.9453712105751038
Mir744	8mer-1a	RAB11FIP3	393	180	187	180	187	9119807	x	8mer-1a	393	NA	0	Mir-744	>GCGGGGC	>GCCCCGCA	0.9453712105751038
Mir744	8mer-1a	PNPLA1	468	51	58	51	58	20740591	x	8mer-1a	468	NA	0	Mir-744	>GCGGGGC	>GCCCCGCA	0.9453712105751038
Mir744	8mer-1a	RASAL1	510	43	50	43	50	24123807	x	8mer-1a	510	NA	0	Mir-744	>GCGGGGC	>GCCCCGCA	0.9453712105751038
Mir744	8mer-1a	ADGRB1	515	15	22	15	22	25300237	x	8mer-1a	515	NA	0	Mir-744	>GCGGGGC	>GCCCCGCA	0.9453712105751038
Mir744	8mer-1a	NR1H2	385	25	32	25	32	9030832	x	8mer-1a	385	NA	0	Mir-744	>GCGGGGC	>GCCCCGCA	0.9453712105751038
Mir744	8mer-1a	CLEC14A	534	883	890	883	890	28999781	x	8mer-1a	534	NA	0	Mir-744	>GCGGGGC	>GCCCCGCA	0.9453712105751038
Mir744	8mer-1a	TNIP3	468	171	178	171	178	20707890	x	8mer-1a	468	NA	0	Mir-744	>GCGGGGC	>GCCCCGCA	0.9453712105751038
Mir744	8mer-1a	PRMT2	327	148	155	148	155	1131883	x	8mer-1a	327	NA	0	Mir-744	>GCGGGGC	>GCCCCGCA	0.9453712105751038
Mir744	8mer-1a	DPP9	393	49	56	49	56	9311791	x	8mer-1a	393	NA	0	Mir-744	>GCGGGGC	>GCCCCGCA	0.9453712105751038
Mir744	8mer-1a	VPS37D	350	248	255	248	255	4030471	x	8mer-1a	350	NA	0	Mir-744	>GCGGGGC	>GCCCCGCA	0.9453712105751038
Mir744	8mer-1a	HS6ST1	442	156	163	156	163	18467067	x	8mer-1a	442	NA	0	Mir-744	>GCGGGGC	>GCCCCGCA	0.9453712105751038
Mir744	8mer-1a	JUP	404	307	314	307	314	11129420	x	8mer-1a	404	NA	0	Mir-744	>GCGGGGC	>GCCCCGCA	0.9453712105751038
Mir744	8mer-1a	ACOD1	515	50	57	50	57	25316045	x	8mer-1a	515	NA	0	Mir-744	>GCGGGGC	>GCCCCGCA	0.9453712105751038
Mir744	8mer-1a	ABCA2	326	641	648	641	648	867055	x	8mer-1a	326	NA	0	Mir-744	>GCGGGGC	>GCCCCGCA	0.9453712105751038
Mir744	8mer-1a	IRX4	393	92	99	92	99	9130711	x	8mer-1a	393	NA	0	Mir-744	>GCGGGGC	>GCCCCGCA	0.9453712105751038
Mir744	8mer-1a	ABCG1	356	157	164	157	164	5045277	x	8mer-1a	356	NA	0	Mir-744	>GCGGGGC	>GCCCCGCA	0.9453712105751038
Mir744	8mer-1a	PUS1	522	104	111	104	111	26170856	x	8mer-1a	522	NA	0	Mir-744	>GCGGGGC	>GCCCCGCA	0.9453712105751038
Mir744	8mer-1a	NAT14	513	120	127	120	127	24525343	x	8mer-1a	513	NA	0	Mir-744	>GCGGGGC	>GCCCCGCA	0.9453712105751038
Mir744	8mer-1a	DPP9	447	23	30	23	30	19128317	x	8mer-1a	447	NA	0	Mir-744	>GCGGGGC	>GCCCCGCA	0.9453712105751038
Mir744	8mer-1a	UNC93B1	462	152	159	152	159	20053172	x	8mer-1a	462	NA	0	Mir-744	>GCGGGGC	>GCCCCGCA	0.9453712105751038
Mir744	8mer-1a	CTU1	531	506	513	506	513	27931452	x	8mer-1a	531	NA	0	Mir-744	>GCGGGGC	>GCCCCGCA	0.9453712105751038
Mir744	8mer-1a	NTN5	467	25	32	25	32	20490403	x	8mer-1a	467	NA	0	Mir-744	>GCGGGGC	>GCCCCGCA	0.9453712105751038
Mir744	8mer-1a	RMI2	467	780	787	780	787	20532195	x	8mer-1a	467	NA	0	Mir-744	>GCGGGGC	>GCCCCGCA	0.9453712105751038
Mir744	8mer-1a	IER5	553	27	34	27	34	30797314	x	8mer-1a	553	NA	0	Mir-744	>GCGGGGC	>GCCCCGCA	0.9453712105751038
Mir744	8mer-1a	STX3	485	15	22	15	22	22768398	x	8mer-1a	485	NA	0	Mir-744	>GCGGGGC	>GCCCCGCA	0.9453712105751038
Mir744	8mer-1a	WNT11	534	201	208	201	208	29010479	x	8mer-1a	534	NA	0	Mir-744	>GCGGGGC	>GCCCCGCA	0.9453712105751038
Mir744	8mer-1a	C5H4ORF19	468	65	72	65	72	20909485	x	8mer-1a	468	NA	0	Mir-744	>GCGGGGC	>GCCCCGCA	0.9453712105751038
Mir744	8mer-1a	GBGT1	522	37	44	37	44	26151657	x	8mer-1a	522	NA	0	Mir-744	>GCGGGGC	>GCCCCGCA	0.9453712105751038
Mir744	8mer-1a	DZANK1	326	652	659	652	659	1039621	x	8mer-1a	326	NA	0	Mir-744	>GCGGGGC	>GCCCCGCA	0.9453712105751038
Mir744	8mer-1a	NPRL3	519	474	481	474	481	25651694	x	8mer-1a	519	NA	0	Mir-744	>GCGGGGC	>GCCCCGCA	0.9453712105751038
Mir744	8mer-1a	LIME1	486	102	109	102	109	23353861	x	8mer-1a	486	NA	0	Mir-744	>GCGGGGC	>GCCCCGCA	0.9453712105751038
Mir744	8mer-1a	SUN2	446	125	132	125	132	18898304	x	8mer-1a	446	NA	0	Mir-744	>GCGGGGC	>GCCCCGCA	0.9453712105751038
Mir744	8mer-1a	SUMF1	357	68	75	68	75	5287777	x	8mer-1a	357	NA	0	Mir-744	>GCGGGGC	>GCCCCGCA	0.9453712105751038
Mir744	8mer-1a	SOX4	531	373	380	373	380	27770336	x	8mer-1a	531	NA	0	Mir-744	>GCGGGGC	>GCCCCGCA	0.9453712105751038
Mir744	8mer-1a	BIN1	350	263	270	263	270	4230381	x	8mer-1a	350	NA	0	Mir-744	>GCGGGGC	>GCCCCGCA	0.9453712105751038
Mir744	8mer-1a	FLAD1	522	81	88	81	88	26227720	x	8mer-1a	522	NA	0	Mir-744	>GCGGGGC	>GCCCCGCA	0.9453712105751038
Mir744	8mer-1a	LSG1	356	167	174	167	174	5040562	x	8mer-1a	356	NA	0	Mir-744	>GCGGGGC	>GCCCCGCA	0.9453712105751038
Mir744	8mer-1a	ANKMY1	522	372	379	372	379	26131004	x	8mer-1a	522	NA	0	Mir-744	>GCGGGGC	>GCCCCGCA	0.9453712105751038
Mir744	8mer-1a	SMPD4	385	230	237	230	237	9045297	x	8mer-1a	385	NA	0	Mir-744	>GCGGGGC	>GCCCCGCA	0.9453712105751038
Mir744	8mer-1a	SPDEF	356	135	142	135	142	5208521	x	8mer-1a	356	NA	0	Mir-744	>GCGGGGC	>GCCCCGCA	0.9453712105751038
Mir744	8mer-1a	ZNF696	537	20	27	20	27	29410557	x	8mer-1a	537	NA	0	Mir-744	>GCGGGGC	>GCCCCGCA	0.9453712105751038
Mir744	8mer-1a	PLIN3	330	124	131	124	131	1488061	x	8mer-1a	330	NA	0	Mir-744	>GCGGGGC	>GCCCCGCA	0.9453712105751038
Mir744	8mer-1a	TBX6	385	387	394	387	394	8956051	x	8mer-1a	385	NA	0	Mir-744	>GCGGGGC	>GCCCCGCA	0.9453712105751038
Mir744	8mer-1a	LTN1	327	245	252	245	252	1129086	x	8mer-1a	327	NA	0	Mir-744	>GCGGGGC	>GCCCCGCA	0.9453712105751038
Mir744	8mer-1a	NEK8	362	616	623	616	623	6596255	x	8mer-1a	362	NA	0	Mir-744	>GCGGGGC	>GCCCCGCA	0.9453712105751038
Mir744	8mer-1a	INF2	358	284	291	284	291	5640410	x	8mer-1a	358	NA	0	Mir-744	>GCGGGGC	>GCCCCGCA	0.9453712105751038
Mir744	8mer-1a	PHYHD1	442	203	210	203	210	18298698	x	8mer-1a	442	NA	0	Mir-744	>GCGGGGC	>GCCCCGCA	0.9453712105751038
Mir744	8mer-1a	TMEM253	362	227	234	227	234	6436102	x	8mer-1a	362	NA	0	Mir-744	>GCGGGGC	>GCCCCGCA	0.9453712105751038
Mir744	8mer-1a	ZIC1	358	104	111	104	111	5929019	x	8mer-1a	358	NA	0	Mir-744	>GCGGGGC	>GCCCCGCA	0.9453712105751038
Mir744	8mer-1a	SLC6A2	322	480	487	480	487	307086	x	8mer-1a	322	NA	0	Mir-744	>GCGGGGC	>GCCCCGCA	0.9453712105751038
Mir744	8mer-1a	ALDOB	468	205	212	205	212	20753024	x	8mer-1a	468	NA	0	Mir-744	>GCGGGGC	>GCCCCGCA	0.9453712105751038
Mir744	8mer-1a	ZNF646	357	215	222	215	222	5506785	x	8mer-1a	357	NA	0	Mir-744	>GCGGGGC	>GCCCCGCA	0.9453712105751038
Mir744	8mer-1a	SLC49A3	519	753	760	753	760	25590480	x	8mer-1a	519	NA	0	Mir-744	>GCGGGGC	>GCCCCGCA	0.9453712105751038
Mir744	8mer-1a	TMEM191C	326	199	206	199	206	1062441	x	8mer-1a	326	NA	0	Mir-744	>GCGGGGC	>GCCCCGCA	0.9453712105751038
Mir744	8mer-1a	SOCS3	357	478	485	478	485	5503355	x	8mer-1a	357	NA	0	Mir-744	>GCGGGGC	>GCCCCGCA	0.9453712105751038
Mir744	8mer-1a	HOXB5	533	688	695	688	695	28520733	x	8mer-1a	533	NA	0	Mir-744	>GCGGGGC	>GCCCCGCA	0.9453712105751038
Mir744	8mer-1a	ENPP7	468	516	523	516	523	20887575	x	8mer-1a	468	NA	0	Mir-744	>GCGGGGC	>GCCCCGCA	0.9453712105751038
Mir744	8mer-1a	REEP4	550	94	101	94	101	30385937	x	8mer-1a	550	NA	0	Mir-744	>GCGGGGC	>GCCCCGCA	0.9453712105751038
Mir744	8mer-1a	PTGES2	448	328	335	328	335	19616355	x	8mer-1a	448	NA	0	Mir-744	>GCGGGGC	>GCCCCGCA	0.9453712105751038
Mir744	8mer-1a	CTDP1	553	499	506	499	506	30731338	x	8mer-1a	553	NA	0	Mir-744	>GCGGGGC	>GCCCCGCA	0.9453712105751038
Mir744	8mer-1a	TGFB1I1	345	410	417	410	417	3151144	x	8mer-1a	345	NA	0	Mir-744	>GCGGGGC	>GCCCCGCA	0.9453712105751038
Mir744	8mer-1a	CHMP4B	322	736	743	736	743	221472	x	8mer-1a	322	NA	0	Mir-744	>GCGGGGC	>GCCCCGCA	0.9453712105751038
Mir744	8mer-1a	MANBAL	550	763	770	763	770	30187521	x	8mer-1a	550	NA	0	Mir-744	>GCGGGGC	>GCCCCGCA	0.9453712105751038
Mir744	8mer-1a	EN1	333	538	545	538	545	2371382	x	8mer-1a	333	NA	0	Mir-744	>GCGGGGC	>GCCCCGCA	0.9453712105751038
Mir744	8mer-1a	ZNF835	448	439	446	439	446	19749032	x	8mer-1a	448	NA	0	Mir-744	>GCGGGGC	>GCCCCGCA	0.9453712105751038
Mir744	8mer-1a	CSK	486	149	156	149	156	23395130	x	8mer-1a	486	NA	0	Mir-744	>GCGGGGC	>GCCCCGCA	0.9453712105751038
Mir744	8mer-1a	CCDC8	525	717	724	717	724	26812091	x	8mer-1a	525	NA	0	Mir-744	>GCGGGGC	>GCCCCGCA	0.9453712105751038
Mir744	8mer-1a	SPRN	357	45	52	45	52	5333457	x	8mer-1a	357	NA	0	Mir-744	>GCGGGGC	>GCCCCGCA	0.9453712105751038
Mir744	8mer-1a	TEX44	486	55	62	55	62	23325823	x	8mer-1a	486	NA	0	Mir-744	>GCGGGGC	>GCCCCGCA	0.9453712105751038
Mir744	8mer-1a	LSP1	519	139	146	139	146	25495943	x	8mer-1a	519	NA	0	Mir-744	>GCGGGGC	>GCCCCGCA	0.9453712105751038
Mir744	8mer-1a	RALGDS	531	299	306	299	306	27702736	x	8mer-1a	531	NA	0	Mir-744	>GCGGGGC	>GCCCCGCA	0.9453712105751038
Mir744	8mer-1a	CHMP4B	345	733	740	733	740	2908950	x	8mer-1a	345	NA	0	Mir-744	>GCGGGGC	>GCCCCGCA	0.9453712105751038
Mir744	8mer-1a	HECTD3	345	194	201	194	201	2984284	x	8mer-1a	345	NA	0	Mir-744	>GCGGGGC	>GCCCCGCA	0.9453712105751038
Mir744	8mer-1a	EYA2	330	342	349	342	349	1522956	x	8mer-1a	330	NA	0	Mir-744	>GCGGGGC	>GCCCCGCA	0.9453712105751038
Mir744	8mer-1a	PRR7	486	31	38	31	38	23042402	x	8mer-1a	486	NA	0	Mir-744	>GCGGGGC	>GCCCCGCA	0.9453712105751038
Mir744	8mer-1a	SDK2	485	210	217	210	217	22907177	x	8mer-1a	485	NA	0	Mir-744	>GCGGGGC	>GCCCCGCA	0.9453712105751038
Mir744	8mer-1a	CXCL9	550	378	385	378	385	30499189	x	8mer-1a	550	NA	0	Mir-744	>GCGGGGC	>GCCCCGCA	0.9453712105751038
Mir744	8mer-1a	H1-2	553	739	746	739	746	30641425	x	8mer-1a	553	NA	0	Mir-744	>GCGGGGC	>GCCCCGCA	0.9453712105751038
Mir744	8mer-1a	SIRT7	358	91	98	91	98	5773427	x	8mer-1a	358	NA	0	Mir-744	>GCGGGGC	>GCCCCGCA	0.9453712105751038
Mir744	8mer-1a	NBEAL2	358	79	86	79	86	5769329	x	8mer-1a	358	NA	0	Mir-744	>GCGGGGC	>GCCCCGCA	0.9453712105751038
Mir744	8mer-1a	MRGBP	448	423	430	423	430	19818659	x	8mer-1a	448	NA	0	Mir-744	>GCGGGGC	>GCCCCGCA	0.9453712105751038
Mir744	8mer-1a	HSD17B12	519	792	799	792	799	25490170	x	8mer-1a	519	NA	0	Mir-744	>GCGGGGC	>GCCCCGCA	0.9453712105751038
Mir744	8mer-1a	KIF26A	553	181	188	181	188	30927942	x	8mer-1a	553	NA	0	Mir-744	>GCGGGGC	>GCCCCGCA	0.9453712105751038
Mir744	8mer-1a	BAIAP2L2	326	342	349	342	349	802689	x	8mer-1a	326	NA	0	Mir-744	>GCGGGGC	>GCCCCGCA	0.9453712105751038
Mir744	8mer-1a	SIX5	394	102	109	102	109	9558608	x	8mer-1a	394	NA	0	Mir-744	>GCGGGGC	>GCCCCGCA	0.9453712105751038
Mir744	8mer-1a	NELFB	522	566	573	566	573	26149309	x	8mer-1a	522	NA	0	Mir-744	>GCGGGGC	>GCCCCGCA	0.9453712105751038
Mir744	8mer-1a	NXPH4	330	73	80	73	80	1634540	x	8mer-1a	330	NA	0	Mir-744	>GCGGGGC	>GCCCCGCA	0.9453712105751038
Mir744	8mer-1a	SPINK7	357	129	136	129	136	5576578	x	8mer-1a	357	NA	0	Mir-744	>GCGGGGC	>GCCCCGCA	0.9453712105751038
Mir744	8mer-1a	ANKRD45	327	241	248	241	248	1432243	x	8mer-1a	327	NA	0	Mir-744	>GCGGGGC	>GCCCCGCA	0.9453712105751038
Mir744	8mer-1a	ARHGAP45	362	220	227	220	227	6695380	x	8mer-1a	362	NA	0	Mir-744	>GCGGGGC	>GCCCCGCA	0.9453712105751038
Mir744	8mer-1a	SPOCK2	468	112	119	112	119	21000179	x	8mer-1a	468	NA	0	Mir-744	>GCGGGGC	>GCCCCGCA	0.9453712105751038
Mir744	8mer-1a	STAC	446	100	107	100	107	19053089	x	8mer-1a	446	NA	0	Mir-744	>GCGGGGC	>GCCCCGCA	0.9453712105751038
Mir744	8mer-1a	CACTIN	345	90	97	90	97	2742251	x	8mer-1a	345	NA	0	Mir-744	>GCGGGGC	>GCCCCGCA	0.9453712105751038
Mir744	8mer-1a	CAMSAP1	407	108	115	108	115	11514557	x	8mer-1a	407	NA	0	Mir-744	>GCGGGGC	>GCCCCGCA	0.9453712105751038
Mir744	8mer-1a	CATSPER4	333	216	223	216	223	2393392	x	8mer-1a	333	NA	0	Mir-744	>GCGGGGC	>GCCCCGCA	0.9453712105751038
Mir744	8mer-1a	CDCA4	537	30	37	30	37	29066764	x	8mer-1a	537	NA	0	Mir-744	>GCGGGGC	>GCCCCGCA	0.9453712105751038
Mir744	8mer-1a	PTGES2	407	260	267	260	267	11510529	x	8mer-1a	407	NA	0	Mir-744	>GCGGGGC	>GCCCCGCA	0.9453712105751038
Mir744	8mer-1a	ZFP3	330	64	71	64	71	1778525	x	8mer-1a	330	NA	0	Mir-744	>GCGGGGC	>GCCCCGCA	0.9453712105751038
Mir744	8mer-1a	XRRA1	515	155	162	155	162	25187337	x	8mer-1a	515	NA	0	Mir-744	>GCGGGGC	>GCCCCGCA	0.9453712105751038
Mir744	8mer-1a	BRD3OS	522	431	438	431	438	26151108	x	8mer-1a	522	NA	0	Mir-744	>GCGGGGC	>GCCCCGCA	0.9453712105751038
Mir744	8mer-1a	CMBL	522	291	298	291	298	26010464	x	8mer-1a	522	NA	0	Mir-744	>GCGGGGC	>GCCCCGCA	0.9453712105751038
Mir744	8mer-1a	LAMP1	553	341	348	341	348	30717264	x	8mer-1a	553	NA	0	Mir-744	>GCGGGGC	>GCCCCGCA	0.9453712105751038
Mir744	8mer-1a	PAK4	550	566	573	566	573	30232013	x	8mer-1a	550	NA	0	Mir-744	>GCGGGGC	>GCCCCGCA	0.9453712105751038
Mir744	8mer-1a	HRAS	550	80	87	80	87	30322556	x	8mer-1a	550	NA	0	Mir-744	>GCGGGGC	>GCCCCGCA	0.9453712105751038
Mir744	8mer-1a	GRINA	358	529	536	529	536	5888812	x	8mer-1a	358	NA	0	Mir-744	>GCGGGGC	>GCCCCGCA	0.9453712105751038
Mir744	8mer-1a	SOX3	509	39	46	39	46	23865509	x	8mer-1a	509	NA	0	Mir-744	>GCGGGGC	>GCCCCGCA	0.9453712105751038
Mir744	8mer-1a	DPYSL4	333	347	354	347	354	2667001	x	8mer-1a	333	NA	0	Mir-744	>GCGGGGC	>GCCCCGCA	0.9453712105751038
Mir744	8mer-1a	TLE5	417	552	559	552	559	12352982	x	8mer-1a	417	NA	0	Mir-744	>GCGGGGC	>GCCCCGCA	0.9453712105751038
Mir744	8mer-1a	PPFIA3	534	265	272	265	272	28766658	x	8mer-1a	534	NA	0	Mir-744	>GCGGGGC	>GCCCCGCA	0.9453712105751038
Mir744	8mer-1a	KIRREL1	330	72	79	72	79	1856203	x	8mer-1a	330	NA	0	Mir-744	>GCGGGGC	>GCCCCGCA	0.9453712105751038
Mir744	8mer-1a	CLDN3	404	71	78	71	78	10979377	x	8mer-1a	404	NA	0	Mir-744	>GCGGGGC	>GCCCCGCA	0.9453712105751038
Mir744	8mer-1a	HELZ2	326	514	521	514	521	1028966	x	8mer-1a	326	NA	0	Mir-744	>GCGGGGC	>GCCCCGCA	0.9453712105751038
Mir744	8mer-1a	MBLAC1	404	43	50	43	50	10977675	x	8mer-1a	404	NA	0	Mir-744	>GCGGGGC	>GCCCCGCA	0.9453712105751038
Mir744	8mer-1a	HOXB6	514	93	100	93	100	24887908	x	8mer-1a	514	NA	0	Mir-744	>GCGGGGC	>GCCCCGCA	0.9453712105751038
Mir744	8mer-1a	PPP2R3B	404	155	162	155	162	11255553	x	8mer-1a	404	NA	0	Mir-744	>GCGGGGC	>GCCCCGCA	0.9453712105751038
Mir744	8mer-1a	MOB2	327	143	150	143	150	1284920	x	8mer-1a	327	NA	0	Mir-744	>GCGGGGC	>GCCCCGCA	0.9453712105751038
Mir744	8mer-1a	VIPR2	385	940	947	940	947	8668829	x	8mer-1a	385	NA	0	Mir-744	>GCGGGGC	>GCCCCGCA	0.9453712105751038
Mir744	8mer-1a	ZNF251	326	757	764	757	764	890568	x	8mer-1a	326	NA	0	Mir-744	>GCGGGGC	>GCCCCGCA	0.9453712105751038
Mir744	8mer-1a	C23H20ORF204	519	226	233	226	233	25851938	x	8mer-1a	519	NA	0	Mir-744	>GCGGGGC	>GCCCCGCA	0.9453712105751038
Mir744	8mer-1a	CBX4	359	624	631	624	631	6283142	x	8mer-1a	359	NA	0	Mir-744	>GCGGGGC	>GCCCCGCA	0.9453712105751038
Mir744	8mer-1a	SLC50A1	327	89	96	89	96	1441254	x	8mer-1a	327	NA	0	Mir-744	>GCGGGGC	>GCCCCGCA	0.9453712105751038
Mir744	8mer-1a	EN1	404	504	511	504	511	10931806	x	8mer-1a	404	NA	0	Mir-744	>GCGGGGC	>GCCCCGCA	0.9453712105751038
Mir744	8mer-1a	FAM20C	393	328	335	328	335	9309085	x	8mer-1a	393	NA	0	Mir-744	>GCGGGGC	>GCCCCGCA	0.9453712105751038
Mir744	8mer-1a	SMTNL2	357	433	440	433	440	5416834	x	8mer-1a	357	NA	0	Mir-744	>GCGGGGC	>GCCCCGCA	0.9453712105751038
Mir744	8mer-1a	CIMAP1A	486	81	88	81	88	23301013	x	8mer-1a	486	NA	0	Mir-744	>GCGGGGC	>GCCCCGCA	0.9453712105751038
Mir744	8mer-1a	NPW	446	41	48	41	48	19006063	x	8mer-1a	446	NA	0	Mir-744	>GCGGGGC	>GCCCCGCA	0.9453712105751038
Mir744	8mer-1a	FUOM	440	145	152	145	152	18132583	x	8mer-1a	440	NA	0	Mir-744	>GCGGGGC	>GCCCCGCA	0.9453712105751038
Mir744	8mer-1a	RNF166	447	298	305	298	305	19453052	x	8mer-1a	447	NA	0	Mir-744	>GCGGGGC	>GCCCCGCA	0.9453712105751038
Mir744	8mer-1a	IL10RB	359	490	497	490	497	6199405	x	8mer-1a	359	NA	0	Mir-744	>GCGGGGC	>GCCCCGCA	0.9453712105751038
Mir744	8mer-1a	ATP6V1E1	327	41	48	41	48	1373593	x	8mer-1a	327	NA	0	Mir-744	>GCGGGGC	>GCCCCGCA	0.9453712105751038
Mir744	8mer-1a	ANO9	380	351	358	351	358	8252669	x	8mer-1a	380	NA	0	Mir-744	>GCGGGGC	>GCCCCGCA	0.9453712105751038
Mir744	8mer-1a	DNAJB6	322	117	124	117	124	64167	x	8mer-1a	322	NA	0	Mir-744	>GCGGGGC	>GCCCCGCA	0.9453712105751038
Mir744	8mer-1a	SH3D21	519	108	115	108	115	25819218	x	8mer-1a	519	NA	0	Mir-744	>GCGGGGC	>GCCCCGCA	0.9453712105751038
Mir744	8mer-1a	PNLDC1	393	50	57	50	57	9332400	x	8mer-1a	393	NA	0	Mir-744	>GCGGGGC	>GCCCCGCA	0.9453712105751038
Mir744	8mer-1a	PRR7	531	24	31	24	31	27658693	x	8mer-1a	531	NA	0	Mir-744	>GCGGGGC	>GCCCCGCA	0.9453712105751038
Mir744	8mer-1a	IGF2BP3	446	15	22	15	22	18975037	x	8mer-1a	446	NA	0	Mir-744	>GCGGGGC	>GCCCCGCA	0.9453712105751038
Mir744	8mer-1a	CHMP4B	553	722	729	722	729	30753583	x	8mer-1a	553	NA	0	Mir-744	>GCGGGGC	>GCCCCGCA	0.9453712105751038
Mir744	8mer-1a	LTBP4	486	168	175	168	175	22993384	x	8mer-1a	486	NA	0	Mir-744	>GCGGGGC	>GCCCCGCA	0.9453712105751038
Mir744	8mer-1a	P3H3	366	152	159	152	159	6866796	x	8mer-1a	366	NA	0	Mir-744	>GCGGGGC	>GCCCCGCA	0.9453712105751038
Mir744	8mer-1a	REXO4	447	137	144	137	144	19386364	x	8mer-1a	447	NA	0	Mir-744	>GCGGGGC	>GCCCCGCA	0.9453712105751038
Mir744	8mer-1a	GNPTG	366	252	259	252	259	7019026	x	8mer-1a	366	NA	0	Mir-744	>GCGGGGC	>GCCCCGCA	0.9453712105751038
Mir744	8mer-1a	CAMK2N2	525	34	41	34	41	27071366	x	8mer-1a	525	NA	0	Mir-744	>GCGGGGC	>GCCCCGCA	0.9453712105751038
Mir744	8mer-1a	BEGAIN	531	88	95	88	95	27618381	x	8mer-1a	531	NA	0	Mir-744	>GCGGGGC	>GCCCCGCA	0.9453712105751038
Mir744	8mer-1a	DMRT3	509	631	638	631	638	23745444	x	8mer-1a	509	NA	0	Mir-744	>GCGGGGC	>GCCCCGCA	0.9453712105751038
Mir744	8mer-1a	SLC38A7	446	152	159	152	159	18917020	x	8mer-1a	446	NA	0	Mir-744	>GCGGGGC	>GCCCCGCA	0.9453712105751038
Mir744	8mer-1a	GPR107	537	20	27	20	27	29316476	x	8mer-1a	537	NA	0	Mir-744	>GCGGGGC	>GCCCCGCA	0.9453712105751038
Mir744	8mer-1a	IQANK1	330	23	30	23	30	1860712	x	8mer-1a	330	NA	0	Mir-744	>GCGGGGC	>GCCCCGCA	0.9453712105751038
Mir744	8mer-1a	MYL3	467	115	122	115	122	20640682	x	8mer-1a	467	NA	0	Mir-744	>GCGGGGC	>GCCCCGCA	0.9453712105751038
Mir744	8mer-1a	ZFR2	534	59	66	59	66	29044919	x	8mer-1a	534	NA	0	Mir-744	>GCGGGGC	>GCCCCGCA	0.9453712105751038
Mir744	8mer-1a	WRAP73	330	71	78	71	78	1647020	x	8mer-1a	330	NA	0	Mir-744	>GCGGGGC	>GCCCCGCA	0.9453712105751038
Mir744	8mer-1a	TP53I3	448	173	180	173	180	19820726	x	8mer-1a	448	NA	0	Mir-744	>GCGGGGC	>GCCCCGCA	0.9453712105751038
Mir744	8mer-1a	RHOT1	393	397	404	397	404	9106709	x	8mer-1a	393	NA	0	Mir-744	>GCGGGGC	>GCCCCGCA	0.9453712105751038
Mir744	8mer-1a	CTDP1	467	281	288	281	288	20647957	x	8mer-1a	467	NA	0	Mir-744	>GCGGGGC	>GCCCCGCA	0.9453712105751038
Mir744	8mer-1a	POLA2	522	208	215	208	215	26104512	x	8mer-1a	522	NA	0	Mir-744	>GCGGGGC	>GCCCCGCA	0.9453712105751038
Mir744	8mer-1a	CSNK1G2	322	490	497	490	497	123432	x	8mer-1a	322	NA	0	Mir-744	>GCGGGGC	>GCCCCGCA	0.9453712105751038
Mir744	8mer-1a	SHF	509	169	176	169	176	23616934	x	8mer-1a	509	NA	0	Mir-744	>GCGGGGC	>GCCCCGCA	0.9453712105751038
Mir744	8mer-1a	GMDS	522	305	312	305	312	26043236	x	8mer-1a	522	NA	0	Mir-744	>GCGGGGC	>GCCCCGCA	0.9453712105751038
Mir744	8mer-1a	PTK7	448	727	734	727	734	19666378	x	8mer-1a	448	NA	0	Mir-744	>GCGGGGC	>GCCCCGCA	0.9453712105751038
Mir744	8mer-1a	DIO3	407	448	455	448	455	11322514	x	8mer-1a	407	NA	0	Mir-744	>GCGGGGC	>GCCCCGCA	0.9453712105751038
Mir744	8mer-1a	IL21R	550	322	329	322	329	30213996	x	8mer-1a	550	NA	0	Mir-744	>GCGGGGC	>GCCCCGCA	0.9453712105751038
Mir744	8mer-1a	PANX2	357	56	63	56	63	5275704	x	8mer-1a	357	NA	0	Mir-744	>GCGGGGC	>GCCCCGCA	0.9453712105751038
Mir744	8mer-1a	ENTPD8	345	286	293	286	293	3015093	x	8mer-1a	345	NA	0	Mir-744	>GCGGGGC	>GCCCCGCA	0.9453712105751038
Mir744	8mer-1a	COL4A2	330	16	23	16	23	1466416	x	8mer-1a	330	NA	0	Mir-744	>GCGGGGC	>GCCCCGCA	0.9453712105751038
Mir744	8mer-1a	ZC3H18	362	278	285	278	285	6650808	x	8mer-1a	362	NA	0	Mir-744	>GCGGGGC	>GCCCCGCA	0.9453712105751038
Mir744	8mer-1a	CEP104	407	373	380	373	380	11401083	x	8mer-1a	407	NA	0	Mir-744	>GCGGGGC	>GCCCCGCA	0.9453712105751038
Mir744	8mer-1a	NAGPA	358	141	148	141	148	5878844	x	8mer-1a	358	NA	0	Mir-744	>GCGGGGC	>GCCCCGCA	0.9453712105751038
Mir744	8mer-1a	CD81	442	494	501	494	501	18352908	x	8mer-1a	442	NA	0	Mir-744	>GCGGGGC	>GCCCCGCA	0.9453712105751038
Mir744	8mer-1a	FAHD1	333	969	976	969	976	2563022	x	8mer-1a	333	NA	0	Mir-744	>GCGGGGC	>GCCCCGCA	0.9453712105751038
Mir744	8mer-1a	DIO3	362	72	79	72	79	6416148	x	8mer-1a	362	NA	0	Mir-744	>GCGGGGC	>GCCCCGCA	0.9453712105751038
Mir744	8mer-1a	SPATC1	350	20	27	20	27	4161999	x	8mer-1a	350	NA	0	Mir-744	>GCGGGGC	>GCCCCGCA	0.9453712105751038
Mir744	8mer-1a	MTA1	482	223	230	223	230	22422343	x	8mer-1a	482	NA	0	Mir-744	>GCGGGGC	>GCCCCGCA	0.9453712105751038
Mir744	8mer-1a	TERB1	522	125	132	125	132	26273959	x	8mer-1a	522	NA	0	Mir-744	>GCGGGGC	>GCCCCGCA	0.9453712105751038
Mir744	8mer-1a	BIN1	357	401	408	401	408	5555800	x	8mer-1a	357	NA	0	Mir-744	>GCGGGGC	>GCCCCGCA	0.9453712105751038
Mir744	8mer-1a	FOXP3	485	527	534	527	534	22961010	x	8mer-1a	485	NA	0	Mir-744	>GCGGGGC	>GCCCCGCA	0.9453712105751038
Mir744	8mer-1a	MFSD6L	322	169	176	169	176	323727	x	8mer-1a	322	NA	0	Mir-744	>GCGGGGC	>GCCCCGCA	0.9453712105751038
Mir744	8mer-1a	GET4	522	76	83	76	83	26319175	x	8mer-1a	522	NA	0	Mir-744	>GCGGGGC	>GCCCCGCA	0.9453712105751038
Mir744	8mer-1a	HFE	327	514	521	514	521	1434653	x	8mer-1a	327	NA	0	Mir-744	>GCGGGGC	>GCCCCGCA	0.9453712105751038
Mir744	8mer-1a	FAM234A	553	590	597	590	597	30913015	x	8mer-1a	553	NA	0	Mir-744	>GCGGGGC	>GCCCCGCA	0.9453712105751038
Mir744	8mer-1a	C2CD4B	350	241	248	241	248	4344519	x	8mer-1a	350	NA	0	Mir-744	>GCGGGGC	>GCCCCGCA	0.9453712105751038
Mir744	8mer-1a	SPTBN4	330	605	612	605	612	1819026	x	8mer-1a	330	NA	0	Mir-744	>GCGGGGC	>GCCCCGCA	0.9453712105751038
Mir744	8mer-1a	ENPP7	467	516	523	516	523	20576276	x	8mer-1a	467	NA	0	Mir-744	>GCGGGGC	>GCCCCGCA	0.9453712105751038
Mir744	8mer-1a	MGAT4B	446	25	32	25	32	18838207	x	8mer-1a	446	NA	0	Mir-744	>GCGGGGC	>GCCCCGCA	0.9453712105751038
Mir744	8mer-1a	ABCB8	519	58	65	58	65	25779661	x	8mer-1a	519	NA	0	Mir-744	>GCGGGGC	>GCCCCGCA	0.9453712105751038
Mir744	8mer-1a	MBD1	330	156	163	156	163	1747327	x	8mer-1a	330	NA	0	Mir-744	>GCGGGGC	>GCCCCGCA	0.9453712105751038
Mir744	8mer-1a	XYLT2	322	383	390	383	390	326529	x	8mer-1a	322	NA	0	Mir-744	>GCGGGGC	>GCCCCGCA	0.9453712105751038
Mir744	8mer-1a	HYAL1	440	529	536	529	536	18198095	x	8mer-1a	440	NA	0	Mir-744	>GCGGGGC	>GCCCCGCA	0.9453712105751038
Mir744	8mer-1a	BAD	486	97	104	97	104	23288976	x	8mer-1a	486	NA	0	Mir-744	>GCGGGGC	>GCCCCGCA	0.9453712105751038
Mir744	8mer-1a	ANAPC7	510	93	100	93	100	24124631	x	8mer-1a	510	NA	0	Mir-744	>GCGGGGC	>GCCCCGCA	0.9453712105751038
Mir744	8mer-1a	TMCO4	510	197	204	197	204	23916935	x	8mer-1a	510	NA	0	Mir-744	>GCGGGGC	>GCCCCGCA	0.9453712105751038
Mir744	8mer-1a	GMPPB	525	308	315	308	315	26932467	x	8mer-1a	525	NA	0	Mir-744	>GCGGGGC	>GCCCCGCA	0.9453712105751038
Mir744	8mer-1a	PSMD8	486	154	161	154	161	22995227	x	8mer-1a	486	NA	0	Mir-744	>GCGGGGC	>GCCCCGCA	0.9453712105751038
Mir744	8mer-1a	SLC11A1	380	298	305	298	305	8333395	x	8mer-1a	380	NA	0	Mir-744	>GCGGGGC	>GCCCCGCA	0.9453712105751038
Mir744	8mer-1a	H2AB1	468	61	68	61	68	21044284	x	8mer-1a	468	NA	0	Mir-744	>GCGGGGC	>GCCCCGCA	0.9453712105751038
Mir744	8mer-1a	HRAS	356	81	88	81	88	5074050	x	8mer-1a	356	NA	0	Mir-744	>GCGGGGC	>GCCCCGCA	0.9453712105751038
Mir744	8mer-1a	STC2	359	354	361	354	361	6299691	x	8mer-1a	359	NA	0	Mir-744	>GCGGGGC	>GCCCCGCA	0.9453712105751038
Mir744	8mer-1a	SPTBN4	462	611	618	611	618	20002772	x	8mer-1a	462	NA	0	Mir-744	>GCGGGGC	>GCCCCGCA	0.9453712105751038
Mir744	8mer-1a	SH3BGRL3	534	307	314	307	314	28952221	x	8mer-1a	534	NA	0	Mir-744	>GCGGGGC	>GCCCCGCA	0.9453712105751038
Mir744	8mer-1a	BTBD2	482	489	496	489	496	22223162	x	8mer-1a	482	NA	0	Mir-744	>GCGGGGC	>GCCCCGCA	0.9453712105751038
Mir744	8mer-1a	KISS1R	553	24	31	24	31	30837488	x	8mer-1a	553	NA	0	Mir-744	>GCGGGGC	>GCCCCGCA	0.9453712105751038
Mir744	8mer-1a	RHOD	359	361	368	361	368	6247640	x	8mer-1a	359	NA	0	Mir-744	>GCGGGGC	>GCCCCGCA	0.9453712105751038
Mir744	8mer-1a	JDP2	533	429	436	429	436	28577966	x	8mer-1a	533	NA	0	Mir-744	>GCGGGGC	>GCCCCGCA	0.9453712105751038
Mir744	8mer-1a	SLC1A7	537	433	440	433	440	29152982	x	8mer-1a	537	NA	0	Mir-744	>GCGGGGC	>GCCCCGCA	0.9453712105751038
Mir744	8mer-1a	P4HB	442	33	40	33	40	18655916	x	8mer-1a	442	NA	0	Mir-744	>GCGGGGC	>GCCCCGCA	0.9453712105751038
Mir744	8mer-1a	VPS26C	417	557	564	557	564	12372966	x	8mer-1a	417	NA	0	Mir-744	>GCGGGGC	>GCCCCGCA	0.9453712105751038
Mir744	8mer-1a	LRSAM1	440	179	186	179	186	18048157	x	8mer-1a	440	NA	0	Mir-744	>GCGGGGC	>GCCCCGCA	0.9453712105751038
Mir744	8mer-1a	TSPAN17	327	99	106	99	106	1408380	x	8mer-1a	327	NA	0	Mir-744	>GCGGGGC	>GCCCCGCA	0.9453712105751038
Mir744	8mer-1a	MRPL4	385	608	615	608	615	8991722	x	8mer-1a	385	NA	0	Mir-744	>GCGGGGC	>GCCCCGCA	0.9453712105751038
Mir744	8mer-1a	CYS1	326	165	172	165	172	880597	x	8mer-1a	326	NA	0	Mir-744	>GCGGGGC	>GCCCCGCA	0.9453712105751038
Mir744	8mer-1a	EHBP1L1	447	298	305	298	305	19118465	x	8mer-1a	447	NA	0	Mir-744	>GCGGGGC	>GCCCCGCA	0.9453712105751038
Mir744	8mer-1a	KDM8	486	157	164	157	164	23109989	x	8mer-1a	486	NA	0	Mir-744	>GCGGGGC	>GCCCCGCA	0.9453712105751038
Mir744	8mer-1a	SYTL3	531	205	212	205	212	27842935	x	8mer-1a	531	NA	0	Mir-744	>GCGGGGC	>GCCCCGCA	0.9453712105751038
Mir744	8mer-1a	NEIL1	447	130	137	130	137	19262066	x	8mer-1a	447	NA	0	Mir-744	>GCGGGGC	>GCCCCGCA	0.9453712105751038
Mir744	8mer-1a	ECEL1	553	46	53	46	53	30586949	x	8mer-1a	553	NA	0	Mir-744	>GCGGGGC	>GCCCCGCA	0.9453712105751038
Mir744	8mer-1a	IL17F	447	189	196	189	196	19247226	x	8mer-1a	447	NA	0	Mir-744	>GCGGGGC	>GCCCCGCA	0.9453712105751038
Mir744	8mer-1a	B4GALT7	385	429	436	429	436	8639200	x	8mer-1a	385	NA	0	Mir-744	>GCGGGGC	>GCCCCGCA	0.9453712105751038
Mir744	8mer-1a	ATP2A3	537	285	292	285	292	29383532	x	8mer-1a	537	NA	0	Mir-744	>GCGGGGC	>GCCCCGCA	0.9453712105751038
Mir744	8mer-1a	RAE1	553	89	96	89	96	30748830	x	8mer-1a	553	NA	0	Mir-744	>GCGGGGC	>GCCCCGCA	0.9453712105751038
Mir744	8mer-1a	CACNG5	357	202	209	202	209	5409677	x	8mer-1a	357	NA	0	Mir-744	>GCGGGGC	>GCCCCGCA	0.9453712105751038
Mir744	8mer-1a	UPP1	509	109	116	109	116	23716288	x	8mer-1a	509	NA	0	Mir-744	>GCGGGGC	>GCCCCGCA	0.9453712105751038
Mir744	8mer-1a	SH3BGRL3	404	338	345	338	345	11091854	x	8mer-1a	404	NA	0	Mir-744	>GCGGGGC	>GCCCCGCA	0.9453712105751038
Mir744	8mer-1a	DDX55	345	45	52	45	52	3047767	x	8mer-1a	345	NA	0	Mir-744	>GCGGGGC	>GCCCCGCA	0.9453712105751038
Mir744	8mer-1a	ARHGAP22	417	117	124	117	124	12564967	x	8mer-1a	417	NA	0	Mir-744	>GCGGGGC	>GCCCCGCA	0.9453712105751038
Mir744	8mer-1a	GJA10	327	204	211	204	211	1214279	x	8mer-1a	327	NA	0	Mir-744	>GCGGGGC	>GCCCCGCA	0.9453712105751038
Mir744	8mer-1a	MOB2	322	81	88	81	88	432058	x	8mer-1a	322	NA	0	Mir-744	>GCGGGGC	>GCCCCGCA	0.9453712105751038
Mir744	8mer-1a	EN1	534	615	622	615	622	29017557	x	8mer-1a	534	NA	0	Mir-744	>GCGGGGC	>GCCCCGCA	0.9453712105751038
Mir744	8mer-1a	DGKQ	448	697	704	697	704	19525106	x	8mer-1a	448	NA	0	Mir-744	>GCGGGGC	>GCCCCGCA	0.9453712105751038
Mir744	8mer-1a	MYO9B	485	569	576	569	576	22602434	x	8mer-1a	485	NA	0	Mir-744	>GCGGGGC	>GCCCCGCA	0.9453712105751038
Mir744	8mer-1a	BIN1	462	441	448	441	448	19912197	x	8mer-1a	462	NA	0	Mir-744	>GCGGGGC	>GCCCCGCA	0.9453712105751038
Mir744	8mer-1a	DPYSL4	357	21	28	21	28	5333719	x	8mer-1a	357	NA	0	Mir-744	>GCGGGGC	>GCCCCGCA	0.9453712105751038
Mir744	8mer-1a	DNAAF5	510	731	738	731	738	24290010	x	8mer-1a	510	NA	0	Mir-744	>GCGGGGC	>GCCCCGCA	0.9453712105751038
Mir744	8mer-1a	UCN2	356	175	182	175	182	4931950	x	8mer-1a	356	NA	0	Mir-744	>GCGGGGC	>GCCCCGCA	0.9453712105751038
Mir744	8mer-1a	VAMP8	550	111	118	111	118	30254938	x	8mer-1a	550	NA	0	Mir-744	>GCGGGGC	>GCCCCGCA	0.9453712105751038
Mir744	8mer-1a	MOB2	462	152	159	152	159	20051850	x	8mer-1a	462	NA	0	Mir-744	>GCGGGGC	>GCCCCGCA	0.9453712105751038
Mir744	8mer-1a	C13H21ORF62	393	371	378	371	378	9278015	x	8mer-1a	393	NA	0	Mir-744	>GCGGGGC	>GCCCCGCA	0.9453712105751038
Mir744	8mer-1a	VPS37D	404	685	692	685	692	10979304	x	8mer-1a	404	NA	0	Mir-744	>GCGGGGC	>GCCCCGCA	0.9453712105751038
Mir744	8mer-1a	ZSCAN10	417	31	38	31	38	12672742	x	8mer-1a	417	NA	0	Mir-744	>GCGGGGC	>GCCCCGCA	0.9453712105751038
Mir744	8mer-1a	PPP2R2D	553	66	73	66	73	30817180	x	8mer-1a	553	NA	0	Mir-744	>GCGGGGC	>GCCCCGCA	0.9453712105751038
Mir744	8mer-1a	PFKL	448	270	277	270	277	19572507	x	8mer-1a	448	NA	0	Mir-744	>GCGGGGC	>GCCCCGCA	0.9453712105751038
Mir744	8mer-1a	CLPTM1L	345	187	194	187	194	2821776	x	8mer-1a	345	NA	0	Mir-744	>GCGGGGC	>GCCCCGCA	0.9453712105751038
Mir744	8mer-1a	CDT1	448	207	214	207	214	19729991	x	8mer-1a	448	NA	0	Mir-744	>GCGGGGC	>GCCCCGCA	0.9453712105751038
Mir744	8mer-1a	NEIL1	509	164	171	164	171	23609006	x	8mer-1a	509	NA	0	Mir-744	>GCGGGGC	>GCCCCGCA	0.9453712105751038
Mir744	8mer-1a	RALGDS	359	308	315	308	315	6165642	x	8mer-1a	359	NA	0	Mir-744	>GCGGGGC	>GCCCCGCA	0.9453712105751038
Mir744	8mer-1a	SNAPIN	519	359	366	359	366	25801113	x	8mer-1a	519	NA	0	Mir-744	>GCGGGGC	>GCCCCGCA	0.9453712105751038
Mir744	8mer-1a	S100A10	359	66	73	66	73	6121360	x	8mer-1a	359	NA	0	Mir-744	>GCGGGGC	>GCCCCGCA	0.9453712105751038
Mir744	8mer-1a	PAQR6	534	367	374	367	374	28915194	x	8mer-1a	534	NA	0	Mir-744	>GCGGGGC	>GCCCCGCA	0.9453712105751038
Mir744	8mer-1a	MTA1	519	225	232	225	232	25722869	x	8mer-1a	519	NA	0	Mir-744	>GCGGGGC	>GCCCCGCA	0.9453712105751038
Mir744	8mer-1a	GET4	509	617	624	617	624	23863023	x	8mer-1a	509	NA	0	Mir-744	>GCGGGGC	>GCCCCGCA	0.9453712105751038
Mir744	8mer-1a	TULP1	333	149	156	149	156	2483356	x	8mer-1a	333	NA	0	Mir-744	>GCGGGGC	>GCCCCGCA	0.9453712105751038
Mir744	8mer-1a	MYL9	356	160	167	160	167	5230196	x	8mer-1a	356	NA	0	Mir-744	>GCGGGGC	>GCCCCGCA	0.9453712105751038
Mir744	8mer-1a	FAM53B	468	508	515	508	515	21031029	x	8mer-1a	468	NA	0	Mir-744	>GCGGGGC	>GCCCCGCA	0.9453712105751038
Mir744	8mer-1a	SYNGR2	447	427	434	427	434	19427344	x	8mer-1a	447	NA	0	Mir-744	>GCGGGGC	>GCCCCGCA	0.9453712105751038
Mir744	8mer-1a	NPAS4	393	507	514	507	514	9238413	x	8mer-1a	393	NA	0	Mir-744	>GCGGGGC	>GCCCCGCA	0.9453712105751038
Mir744	8mer-1a	PLIN1	407	119	126	119	126	11631664	x	8mer-1a	407	NA	0	Mir-744	>GCGGGGC	>GCCCCGCA	0.9453712105751038
Mir744	8mer-1a	FAM163B	417	193	200	193	200	12540511	x	8mer-1a	417	NA	0	Mir-744	>GCGGGGC	>GCCCCGCA	0.9453712105751038
Mir744	8mer-1a	ZFP41	467	547	554	547	554	20444751	x	8mer-1a	467	NA	0	Mir-744	>GCGGGGC	>GCCCCGCA	0.9453712105751038
Mir744	8mer-1a	RALGDS	407	283	290	283	290	11512549	x	8mer-1a	407	NA	0	Mir-744	>GCGGGGC	>GCCCCGCA	0.9453712105751038
Mir744	8mer-1a	MAPK8IP3	393	292	299	292	299	9120546	x	8mer-1a	393	NA	0	Mir-744	>GCGGGGC	>GCCCCGCA	0.9453712105751038
Mir744	8mer-1a	ZNF774	330	413	420	413	420	1591782	x	8mer-1a	330	NA	0	Mir-744	>GCGGGGC	>GCCCCGCA	0.9453712105751038
Mir744	8mer-1a	NEK11	333	289	296	289	296	2328734	x	8mer-1a	333	NA	0	Mir-744	>GCGGGGC	>GCCCCGCA	0.9453712105751038
Mir744	8mer-1a	TAFA5	537	312	319	312	319	29101947	x	8mer-1a	537	NA	0	Mir-744	>GCGGGGC	>GCCCCGCA	0.9453712105751038
Mir744	8mer-1a	EOLA1	442	480	487	480	487	18662865	x	8mer-1a	442	NA	0	Mir-744	>GCGGGGC	>GCCCCGCA	0.9453712105751038
Mir744	8mer-1a	GPER1	333	624	631	624	631	2577547	x	8mer-1a	333	NA	0	Mir-744	>GCGGGGC	>GCCCCGCA	0.9453712105751038
Mir744	8mer-1a	CARD11	357	94	101	94	101	5572804	x	8mer-1a	357	NA	0	Mir-744	>GCGGGGC	>GCCCCGCA	0.9453712105751038
Mir744	8mer-1a	UPF1	366	618	625	618	625	7148235	x	8mer-1a	366	NA	0	Mir-744	>GCGGGGC	>GCCCCGCA	0.9453712105751038
Mir744	8mer-1a	CFAP99	509	52	59	52	59	23495464	x	8mer-1a	509	NA	0	Mir-744	>GCGGGGC	>GCCCCGCA	0.9453712105751038
Mir744	8mer-1a	LIPE	485	214	221	214	221	22922578	x	8mer-1a	485	NA	0	Mir-744	>GCGGGGC	>GCCCCGCA	0.9453712105751038
Mir744	8mer-1a	SLC12A3	510	829	836	829	836	24245085	x	8mer-1a	510	NA	0	Mir-744	>GCGGGGC	>GCCCCGCA	0.9453712105751038
Mir744	8mer-1a	RCN3	482	28	35	28	35	22368948	x	8mer-1a	482	NA	0	Mir-744	>GCGGGGC	>GCCCCGCA	0.9453712105751038
Mir744	8mer-1a	TMUB1	509	73	80	73	80	23727493	x	8mer-1a	509	NA	0	Mir-744	>GCGGGGC	>GCCCCGCA	0.9453712105751038
Mir744	8mer-1a	FKBP1B	446	371	378	371	378	18828427	x	8mer-1a	446	NA	0	Mir-744	>GCGGGGC	>GCCCCGCA	0.9453712105751038
Mir744	8mer-1a	ASB6	322	791	798	791	798	205796	x	8mer-1a	322	NA	0	Mir-744	>GCGGGGC	>GCCCCGCA	0.9453712105751038
Mir744	8mer-1a	ZNF541	417	37	44	37	44	12638285	x	8mer-1a	417	NA	0	Mir-744	>GCGGGGC	>GCCCCGCA	0.9453712105751038
Mir744	8mer-1a	PRRT1	486	81	88	81	88	23094222	x	8mer-1a	486	NA	0	Mir-744	>GCGGGGC	>GCCCCGCA	0.9453712105751038
Mir744	8mer-1a	CLDN6	366	130	137	130	137	7016893	x	8mer-1a	366	NA	0	Mir-744	>GCGGGGC	>GCCCCGCA	0.9453712105751038
Mir744	8mer-1a	DUSP29	482	401	408	401	408	22504577	x	8mer-1a	482	NA	0	Mir-744	>GCGGGGC	>GCCCCGCA	0.9453712105751038
Mir744	8mer-1a	PTCH2	357	402	409	402	409	5382267	x	8mer-1a	357	NA	0	Mir-744	>GCGGGGC	>GCCCCGCA	0.9453712105751038
Mir744	8mer-1a	KNG1	350	56	63	56	63	4364945	x	8mer-1a	350	NA	0	Mir-744	>GCGGGGC	>GCCCCGCA	0.9453712105751038
Mir744	8mer-1a	A3GALT2	345	50	57	50	57	2989551	x	8mer-1a	345	NA	0	Mir-744	>GCGGGGC	>GCCCCGCA	0.9453712105751038
Mir744	8mer-1a	NANOS1	534	672	679	672	679	28963281	x	8mer-1a	534	NA	0	Mir-744	>GCGGGGC	>GCCCCGCA	0.9453712105751038
Mir744	8mer-1a	PCBP3	485	132	139	132	139	22742683	x	8mer-1a	485	NA	0	Mir-744	>GCGGGGC	>GCCCCGCA	0.9453712105751038
Mir744	8mer-1a	CLIC3	531	95	102	95	102	27701226	x	8mer-1a	531	NA	0	Mir-744	>GCGGGGC	>GCCCCGCA	0.9453712105751038
Mir744	8mer-1a	HOXB8	333	96	103	96	103	2682519	x	8mer-1a	333	NA	0	Mir-744	>GCGGGGC	>GCCCCGCA	0.9453712105751038
Mir744	8mer-1a	EXOC3L4	362	175	182	175	182	6415820	x	8mer-1a	362	NA	0	Mir-744	>GCGGGGC	>GCCCCGCA	0.9453712105751038
Mir744	8mer-1a	USP4	448	87	94	87	94	19827091	x	8mer-1a	448	NA	0	Mir-744	>GCGGGGC	>GCCCCGCA	0.9453712105751038
Mir744	8mer-1a	WNT11	485	211	218	211	218	22777324	x	8mer-1a	485	NA	0	Mir-744	>GCGGGGC	>GCCCCGCA	0.9453712105751038
Mir744	8mer-1a	HDDC3	385	163	170	163	170	8713136	x	8mer-1a	385	NA	0	Mir-744	>GCGGGGC	>GCCCCGCA	0.9453712105751038
Mir744	8mer-1a	FGD3	356	521	528	521	528	5109738	x	8mer-1a	356	NA	0	Mir-744	>GCGGGGC	>GCCCCGCA	0.9453712105751038
Mir744	8mer-1a	DVL1	537	555	562	555	562	29168455	x	8mer-1a	537	NA	0	Mir-744	>GCGGGGC	>GCCCCGCA	0.9453712105751038
Mir744	8mer-1a	NCF4	448	15	22	15	22	19683762	x	8mer-1a	448	NA	0	Mir-744	>GCGGGGC	>GCCCCGCA	0.9453712105751038
Mir744	8mer-1a	ZNF414	486	89	96	89	96	23278650	x	8mer-1a	486	NA	0	Mir-744	>GCGGGGC	>GCCCCGCA	0.9453712105751038
Mir744	8mer-1a	LMOD1	359	239	246	239	246	6129516	x	8mer-1a	359	NA	0	Mir-744	>GCGGGGC	>GCCCCGCA	0.9453712105751038
Mir744	8mer-1a	CUNH6ORF226	357	135	142	135	142	5520677	x	8mer-1a	357	NA	0	Mir-744	>GCGGGGC	>GCCCCGCA	0.9453712105751038
Mir744	8mer-1a	ANGPT2	522	156	163	156	163	25993012	x	8mer-1a	522	NA	0	Mir-744	>GCGGGGC	>GCCCCGCA	0.9453712105751038
Mir744	8mer-1a	HOXB6	486	160	167	160	167	23228997	x	8mer-1a	486	NA	0	Mir-744	>GCGGGGC	>GCCCCGCA	0.9453712105751038
Mir744	8mer-1a	ITPR3	356	409	416	409	416	5071440	x	8mer-1a	356	NA	0	Mir-744	>GCGGGGC	>GCCCCGCA	0.9453712105751038
Mir744	8mer-1a	CATIP	468	27	34	27	34	20973430	x	8mer-1a	468	NA	0	Mir-744	>GCGGGGC	>GCCCCGCA	0.9453712105751038
Mir744	8mer-1a	MYO1E	356	427	434	427	434	4869580	x	8mer-1a	356	NA	0	Mir-744	>GCGGGGC	>GCCCCGCA	0.9453712105751038
Mir744	8mer-1a	S100A5	359	48	55	48	55	6121240	x	8mer-1a	359	NA	0	Mir-744	>GCGGGGC	>GCCCCGCA	0.9453712105751038
Mir744	8mer-1a	ZDHHC11	447	204	211	204	211	19215713	x	8mer-1a	447	NA	0	Mir-744	>GCGGGGC	>GCCCCGCA	0.9453712105751038
Mir744	8mer-1a	PDCD1	534	398	405	398	405	28851725	x	8mer-1a	534	NA	0	Mir-744	>GCGGGGC	>GCCCCGCA	0.9453712105751038
Mir744	8mer-1a	SLC6A9	345	912	919	912	919	2985231	x	8mer-1a	345	NA	0	Mir-744	>GCGGGGC	>GCCCCGCA	0.9453712105751038
Mir744	8mer-1a	CLEC11A	322	89	96	89	96	287937	x	8mer-1a	322	NA	0	Mir-744	>GCGGGGC	>GCCCCGCA	0.9453712105751038
Mir744	8mer-1a	SPATA20	357	76	83	76	83	5405915	x	8mer-1a	357	NA	0	Mir-744	>GCGGGGC	>GCCCCGCA	0.9453712105751038
Mir744	8mer-1a	SSBP4	333	164	171	164	171	2315570	x	8mer-1a	333	NA	0	Mir-744	>GCGGGGC	>GCCCCGCA	0.9453712105751038
Mir744	8mer-1a	LCNL1	486	67	74	67	74	23217507	x	8mer-1a	486	NA	0	Mir-744	>GCGGGGC	>GCCCCGCA	0.9453712105751038
Mir744	8mer-1a	SBNO2	514	303	310	303	310	25031377	x	8mer-1a	514	NA	0	Mir-744	>GCGGGGC	>GCCCCGCA	0.9453712105751038
Mir744	8mer-1a	HOXD4	448	218	225	218	225	19603615	x	8mer-1a	448	NA	0	Mir-744	>GCGGGGC	>GCCCCGCA	0.9453712105751038
Mir744	8mer-1a	RGS12	359	43	50	43	50	6019794	x	8mer-1a	359	NA	0	Mir-744	>GCGGGGC	>GCCCCGCA	0.9453712105751038
Mir744	8mer-1a	ZNF444	519	26	33	26	33	25544835	x	8mer-1a	519	NA	0	Mir-744	>GCGGGGC	>GCCCCGCA	0.9453712105751038
Mir744	8mer-1a	MMP25	407	76	83	76	83	11307347	x	8mer-1a	407	NA	0	Mir-744	>GCGGGGC	>GCCCCGCA	0.9453712105751038
Mir744	8mer-1a	VAC14	385	181	188	181	188	9012172	x	8mer-1a	385	NA	0	Mir-744	>GCGGGGC	>GCCCCGCA	0.9453712105751038
Mir744	8mer-1a	SLC29A4	531	890	897	890	897	27875134	x	8mer-1a	531	NA	0	Mir-744	>GCGGGGC	>GCCCCGCA	0.9453712105751038
Mir744	8mer-1a	IBA57	394	164	171	164	171	9397551	x	8mer-1a	394	NA	0	Mir-744	>GCGGGGC	>GCCCCGCA	0.9453712105751038
Mir744	8mer-1a	CSF3	417	107	114	107	114	12619071	x	8mer-1a	417	NA	0	Mir-744	>GCGGGGC	>GCCCCGCA	0.9453712105751038
Mir744	8mer-1a	ABL2	359	189	196	189	196	6115014	x	8mer-1a	359	NA	0	Mir-744	>GCGGGGC	>GCCCCGCA	0.9453712105751038
Mir744	8mer-1a	TLN2	534	430	437	430	437	28989369	x	8mer-1a	534	NA	0	Mir-744	>GCGGGGC	>GCCCCGCA	0.9453712105751038
Mir744	8mer-1a	ARSG	448	314	321	314	321	19787262	x	8mer-1a	448	NA	0	Mir-744	>GCGGGGC	>GCCCCGCA	0.9453712105751038
Mir744	8mer-1a	BCL3	356	72	79	72	79	5002825	x	8mer-1a	356	NA	0	Mir-744	>GCGGGGC	>GCCCCGCA	0.9453712105751038
Mir744	8mer-1a	NNAT	468	19	26	19	26	20929148	x	8mer-1a	468	NA	0	Mir-744	>GCGGGGC	>GCCCCGCA	0.9453712105751038
Mir744	8mer-1a	ADAMTSL2	550	232	239	232	239	30244805	x	8mer-1a	550	NA	0	Mir-744	>GCGGGGC	>GCCCCGCA	0.9453712105751038
Mir744	8mer-1a	ENO1	467	24	31	24	31	20483104	x	8mer-1a	467	NA	0	Mir-744	>GCGGGGC	>GCCCCGCA	0.9453712105751038
Mir744	8mer-1a	SEMA4B	550	555	562	555	562	30430563	x	8mer-1a	550	NA	0	Mir-744	>GCGGGGC	>GCCCCGCA	0.9453712105751038
Mir744	8mer-1a	EGFR	357	284	291	284	291	5425985	x	8mer-1a	357	NA	0	Mir-744	>GCGGGGC	>GCCCCGCA	0.9453712105751038
Mir744	8mer-1a	INCENP	462	301	308	301	308	20059439	x	8mer-1a	462	NA	0	Mir-744	>GCGGGGC	>GCCCCGCA	0.9453712105751038
Mir744	8mer-1a	NUP210	462	67	74	67	74	20140758	x	8mer-1a	462	NA	0	Mir-744	>GCGGGGC	>GCCCCGCA	0.9453712105751038
Mir744	8mer-1a	IPO9	327	227	234	227	234	1447414	x	8mer-1a	327	NA	0	Mir-744	>GCGGGGC	>GCCCCGCA	0.9453712105751038
Mir744	8mer-1a	MVB12B	509	319	326	319	326	23755103	x	8mer-1a	509	NA	0	Mir-744	>GCGGGGC	>GCCCCGCA	0.9453712105751038
Mir744	8mer-1a	CERS1	509	152	159	152	159	23468394	x	8mer-1a	509	NA	0	Mir-744	>GCGGGGC	>GCCCCGCA	0.9453712105751038
Mir744	8mer-1a	PIAS3	393	623	630	623	630	9242078	x	8mer-1a	393	NA	0	Mir-744	>GCGGGGC	>GCCCCGCA	0.9453712105751038
Mir744	8mer-1a	PITX1	531	586	593	586	593	27665360	x	8mer-1a	531	NA	0	Mir-744	>GCGGGGC	>GCCCCGCA	0.9453712105751038
Mir744	8mer-1a	NNAT	522	189	196	189	196	26221304	x	8mer-1a	522	NA	0	Mir-744	>GCGGGGC	>GCCCCGCA	0.9453712105751038
Mir744	8mer-1a	RALGDS	356	536	543	536	543	4908421	x	8mer-1a	356	NA	0	Mir-744	>GCGGGGC	>GCCCCGCA	0.9453712105751038
Mir744	8mer-1a	TFCP2	330	906	913	906	913	1630802	x	8mer-1a	330	NA	0	Mir-744	>GCGGGGC	>GCCCCGCA	0.9453712105751038
Mir744	8mer-1a	ERG28	522	902	909	902	909	26069036	x	8mer-1a	522	NA	0	Mir-744	>GCGGGGC	>GCCCCGCA	0.9453712105751038
Mir744	8mer-1a	RNF126	333	513	520	513	520	2304450	x	8mer-1a	333	NA	0	Mir-744	>GCGGGGC	>GCCCCGCA	0.9453712105751038
Mir744	8mer-1a	EML3	448	132	139	132	139	19651495	x	8mer-1a	448	NA	0	Mir-744	>GCGGGGC	>GCCCCGCA	0.9453712105751038
Mir744	8mer-1a	ATP6V0C	447	67	74	67	74	19485478	x	8mer-1a	447	NA	0	Mir-744	>GCGGGGC	>GCCCCGCA	0.9453712105751038
Mir744	8mer-1a	VPS51	468	91	98	91	98	20680492	x	8mer-1a	468	NA	0	Mir-744	>GCGGGGC	>GCCCCGCA	0.9453712105751038
Mir744	8mer-1a	RANGAP1	482	406	413	406	413	22184859	x	8mer-1a	482	NA	0	Mir-744	>GCGGGGC	>GCCCCGCA	0.9453712105751038
Mir744	8mer-1a	PPP2R5B	509	267	274	267	274	23708382	x	8mer-1a	509	NA	0	Mir-744	>GCGGGGC	>GCCCCGCA	0.9453712105751038
Mir744	8mer-1a	TOMM40	462	219	226	219	226	20005873	x	8mer-1a	462	NA	0	Mir-744	>GCGGGGC	>GCCCCGCA	0.9453712105751038
Mir744	8mer-1a	KDM4B	394	86	93	86	93	9401305	x	8mer-1a	394	NA	0	Mir-744	>GCGGGGC	>GCCCCGCA	0.9453712105751038
Mir744	8mer-1a	MRPS2	322	422	429	422	429	208186	x	8mer-1a	322	NA	0	Mir-744	>GCGGGGC	>GCCCCGCA	0.9453712105751038
Mir744	8mer-1a	PFKL	448	393	400	393	400	19572508	x	8mer-1a	448	NA	0	Mir-744	>GCGGGGC	>GCCCCGCA	0.9453712105751038
Mir744	8mer-1a	MMP17	394	264	271	264	271	9671304	x	8mer-1a	394	NA	0	Mir-744	>GCGGGGC	>GCCCCGCA	0.9453712105751038
Mir744	8mer-1a	REEP4	359	86	93	86	93	6106791	x	8mer-1a	359	NA	0	Mir-744	>GCGGGGC	>GCCCCGCA	0.9453712105751038
Mir744	8mer-1a	UNC5A	531	141	148	141	148	27659203	x	8mer-1a	531	NA	0	Mir-744	>GCGGGGC	>GCCCCGCA	0.9453712105751038
Mir744	8mer-1a	MOB2	525	437	444	437	444	26783969	x	8mer-1a	525	NA	0	Mir-744	>GCGGGGC	>GCCCCGCA	0.9453712105751038
Mir744	8mer-1a	HUS1	327	108	115	108	115	1362178	x	8mer-1a	327	NA	0	Mir-744	>GCGGGGC	>GCCCCGCA	0.9453712105751038
Mir744	8mer-1a	RNPEPL1	513	505	512	505	512	24533747	x	8mer-1a	513	NA	0	Mir-744	>GCGGGGC	>GCCCCGCA	0.9453712105751038
Mir744	8mer-1a	DPY19L3	327	155	162	155	162	1400158	x	8mer-1a	327	NA	0	Mir-744	>GCGGGGC	>GCCCCGCA	0.9453712105751038
Mir744	8mer-1a	MYL6B	534	152	159	152	159	28863715	x	8mer-1a	534	NA	0	Mir-744	>GCGGGGC	>GCCCCGCA	0.9453712105751038
Mir744	8mer-1a	CLDN3	519	88	95	88	95	25664735	x	8mer-1a	519	NA	0	Mir-744	>GCGGGGC	>GCCCCGCA	0.9453712105751038
Mir744	8mer-1a	S100A10	417	59	66	59	66	12260618	x	8mer-1a	417	NA	0	Mir-744	>GCGGGGC	>GCCCCGCA	0.9453712105751038
Mir744	8mer-1a	CITED4	358	80	87	80	87	5685406	x	8mer-1a	358	NA	0	Mir-744	>GCGGGGC	>GCCCCGCA	0.9453712105751038
Mir744	8mer-1a	GDF1	525	130	137	130	137	27104985	x	8mer-1a	525	NA	0	Mir-744	>GCGGGGC	>GCCCCGCA	0.9453712105751038
Mir744	8mer-1a	ITSN2	407	314	321	314	321	11516670	x	8mer-1a	407	NA	0	Mir-744	>GCGGGGC	>GCCCCGCA	0.9453712105751038
Mir744	8mer-1a	SNAPIN	550	361	368	361	368	30134275	x	8mer-1a	550	NA	0	Mir-744	>GCGGGGC	>GCCCCGCA	0.9453712105751038
Mir744	8mer-1a	C5H1ORF174	327	236	243	236	243	1221873	x	8mer-1a	327	NA	0	Mir-744	>GCGGGGC	>GCCCCGCA	0.9453712105751038
Mir744	8mer-1a	ATPAF2	468	66	73	66	73	20814273	x	8mer-1a	468	NA	0	Mir-744	>GCGGGGC	>GCCCCGCA	0.9453712105751038
Mir744	8mer-1a	HK1	322	480	487	480	487	426071	x	8mer-1a	322	NA	0	Mir-744	>GCGGGGC	>GCCCCGCA	0.9453712105751038
Mir744	8mer-1a	PLIN1	356	101	108	101	108	5064965	x	8mer-1a	356	NA	0	Mir-744	>GCGGGGC	>GCCCCGCA	0.9453712105751038
Mir744	8mer-1a	TLE5	417	325	332	325	332	12352980	x	8mer-1a	417	NA	0	Mir-744	>GCGGGGC	>GCCCCGCA	0.9453712105751038
Mir744	8mer-1a	SETD1A	553	557	564	557	564	30903131	x	8mer-1a	553	NA	0	Mir-744	>GCGGGGC	>GCCCCGCA	0.9453712105751038
Mir744	8mer-1a	C19H17ORF99	531	239	246	239	246	27906467	x	8mer-1a	531	NA	0	Mir-744	>GCGGGGC	>GCCCCGCA	0.9453712105751038
Mir744	8mer-1a	ARL15	357	614	621	614	621	5482399	x	8mer-1a	357	NA	0	Mir-744	>GCGGGGC	>GCCCCGCA	0.9453712105751038
Mir744	8mer-1a	ZDHHC3	357	273	280	273	280	5287076	x	8mer-1a	357	NA	0	Mir-744	>GCGGGGC	>GCCCCGCA	0.9453712105751038
Mir744	8mer-1a	NNT	513	88	95	88	95	24387115	x	8mer-1a	513	NA	0	Mir-744	>GCGGGGC	>GCCCCGCA	0.9453712105751038
Mir744	8mer-1a	GFRA4	448	188	195	188	195	19810062	x	8mer-1a	448	NA	0	Mir-744	>GCGGGGC	>GCCCCGCA	0.9453712105751038
Mir744	8mer-1a	PCIF1	380	214	221	214	221	8450736	x	8mer-1a	380	NA	0	Mir-744	>GCGGGGC	>GCCCCGCA	0.9453712105751038
Mir744	8mer-1a	P3H1	515	52	59	52	59	25429315	x	8mer-1a	515	NA	0	Mir-744	>GCGGGGC	>GCCCCGCA	0.9453712105751038
Mir744	8mer-1a	MRPS18B	509	118	125	118	125	23585255	x	8mer-1a	509	NA	0	Mir-744	>GCGGGGC	>GCCCCGCA	0.9453712105751038
Mir744	8mer-1a	CCDC86	534	16	23	16	23	29005713	x	8mer-1a	534	NA	0	Mir-744	>GCGGGGC	>GCCCCGCA	0.9453712105751038
Mir744	8mer-1a	AKT1S1	553	37	44	37	44	30881762	x	8mer-1a	553	NA	0	Mir-744	>GCGGGGC	>GCCCCGCA	0.9453712105751038
Mir744	8mer-1a	ZNF771	447	185	192	185	192	19478543	x	8mer-1a	447	NA	0	Mir-744	>GCGGGGC	>GCCCCGCA	0.9453712105751038
Mir744	8mer-1a	MTA1	322	224	231	224	231	359632	x	8mer-1a	322	NA	0	Mir-744	>GCGGGGC	>GCCCCGCA	0.9453712105751038
Mir744	8mer-1a	MARCHF10	447	315	322	315	322	19432012	x	8mer-1a	447	NA	0	Mir-744	>GCGGGGC	>GCCCCGCA	0.9453712105751038
Mir744	8mer-1a	NKX2-8	447	280	287	280	287	19274863	x	8mer-1a	447	NA	0	Mir-744	>GCGGGGC	>GCCCCGCA	0.9453712105751038
Mir744	8mer-1a	OSBPL5	519	410	417	410	417	25496508	x	8mer-1a	519	NA	0	Mir-744	>GCGGGGC	>GCCCCGCA	0.9453712105751038
Mir744	8mer-1a	EN1	350	506	513	506	513	4231058	x	8mer-1a	350	NA	0	Mir-744	>GCGGGGC	>GCCCCGCA	0.9453712105751038
Mir744	8mer-1a	HECTD3	522	194	201	194	201	25958278	x	8mer-1a	522	NA	0	Mir-744	>GCGGGGC	>GCCCCGCA	0.9453712105751038
Mir744	8mer-1a	TMDD1	553	551	558	551	558	30761397	x	8mer-1a	553	NA	0	Mir-744	>GCGGGGC	>GCCCCGCA	0.9453712105751038
Mir744	8mer-1a	KMT5C	322	368	375	368	375	285587	x	8mer-1a	322	NA	0	Mir-744	>GCGGGGC	>GCCCCGCA	0.9453712105751038
Mir744	8mer-1a	DOCK6	446	28	35	28	35	19058280	x	8mer-1a	446	NA	0	Mir-744	>GCGGGGC	>GCCCCGCA	0.9453712105751038
Mir744	8mer-1a	TXLNB	448	307	314	307	314	19673344	x	8mer-1a	448	NA	0	Mir-744	>GCGGGGC	>GCCCCGCA	0.9453712105751038
Mir744	8mer-1a	S100A1	485	146	153	146	153	22813117	x	8mer-1a	485	NA	0	Mir-744	>GCGGGGC	>GCCCCGCA	0.9453712105751038
Mir744	8mer-1a	ZDHHC12	537	132	139	132	139	29315639	x	8mer-1a	537	NA	0	Mir-744	>GCGGGGC	>GCCCCGCA	0.9453712105751038
Mir744	8mer-1a	ADAM6	553	111	118	111	118	30665307	x	8mer-1a	553	NA	0	Mir-744	>GCGGGGC	>GCCCCGCA	0.9453712105751038
Mir744	8mer-1a	UBALD2	345	596	603	596	603	3121707	x	8mer-1a	345	NA	0	Mir-744	>GCGGGGC	>GCCCCGCA	0.9453712105751038
Mir744	8mer-1a	ARHGEF16	448	394	401	394	401	19643225	x	8mer-1a	448	NA	0	Mir-744	>GCGGGGC	>GCCCCGCA	0.9453712105751038
Mir744	8mer-1a	FAM160A2	330	133	140	133	140	1714826	x	8mer-1a	330	NA	0	Mir-744	>GCGGGGC	>GCCCCGCA	0.9453712105751038
Mir744	8mer-1a	SCAF4	394	95	102	95	102	9626432	x	8mer-1a	394	NA	0	Mir-744	>GCGGGGC	>GCCCCGCA	0.9453712105751038
Mir744	8mer-1a	CUNH16ORF95	358	226	233	226	233	5837452	x	8mer-1a	358	NA	0	Mir-744	>GCGGGGC	>GCCCCGCA	0.9453712105751038
Mir744	8mer-1a	MARK4	356	477	484	477	484	5002419	x	8mer-1a	356	NA	0	Mir-744	>GCGGGGC	>GCCCCGCA	0.9453712105751038
Mir744	8mer-1a	UNC93B1	385	300	307	300	307	8995181	x	8mer-1a	385	NA	0	Mir-744	>GCGGGGC	>GCCCCGCA	0.9453712105751038
Mir744	8mer-1a	CCAR2	553	209	216	209	216	30706588	x	8mer-1a	553	NA	0	Mir-744	>GCGGGGC	>GCCCCGCA	0.9453712105751038
Mir744	8mer-1a	RAB25	531	104	111	104	111	27605923	x	8mer-1a	531	NA	0	Mir-744	>GCGGGGC	>GCCCCGCA	0.9453712105751038
Mir744	8mer-1a	EXD3	447	93	100	93	100	19384264	x	8mer-1a	447	NA	0	Mir-744	>GCGGGGC	>GCCCCGCA	0.9453712105751038
Mir744	8mer-1a	S100A9	359	41	48	41	48	6121261	x	8mer-1a	359	NA	0	Mir-744	>GCGGGGC	>GCCCCGCA	0.9453712105751038
Mir744	8mer-1a	KCTD17	486	43	50	43	50	23157644	x	8mer-1a	486	NA	0	Mir-744	>GCGGGGC	>GCCCCGCA	0.9453712105751038
Mir744	8mer-1a	OAS1	522	47	54	47	54	26167996	x	8mer-1a	522	NA	0	Mir-744	>GCGGGGC	>GCCCCGCA	0.9453712105751038
Mir744	8mer-1a	PRR7	522	32	39	32	39	26004402	x	8mer-1a	522	NA	0	Mir-744	>GCGGGGC	>GCCCCGCA	0.9453712105751038
Mir744	8mer-1a	ZSCAN1	447	61	68	61	68	19467561	x	8mer-1a	447	NA	0	Mir-744	>GCGGGGC	>GCCCCGCA	0.9453712105751038
Mir744	8mer-1a	ARAP1	510	377	384	377	384	24177431	x	8mer-1a	510	NA	0	Mir-744	>GCGGGGC	>GCCCCGCA	0.9453712105751038
Mir744	8mer-1a	RAB26	553	85	92	85	92	30910741	x	8mer-1a	553	NA	0	Mir-744	>GCGGGGC	>GCCCCGCA	0.9453712105751038
Mir744	8mer-1a	TMEM222	462	35	42	35	42	20091212	x	8mer-1a	462	NA	0	Mir-744	>GCGGGGC	>GCCCCGCA	0.9453712105751038
Mir744	8mer-1a	TAFAZZIN	404	108	115	108	115	11266029	x	8mer-1a	404	NA	0	Mir-744	>GCGGGGC	>GCCCCGCA	0.9453712105751038
Mir744	8mer-1a	R3HCC1	446	43	50	43	50	19057374	x	8mer-1a	446	NA	0	Mir-744	>GCGGGGC	>GCCCCGCA	0.9453712105751038
Mir744	8mer-1a	MMP17	462	535	542	535	542	20270452	x	8mer-1a	462	NA	0	Mir-744	>GCGGGGC	>GCCCCGCA	0.9453712105751038
Mir744	8mer-1a	AATK	553	30	37	30	37	30850434	x	8mer-1a	553	NA	0	Mir-744	>GCGGGGC	>GCCCCGCA	0.9453712105751038
Mir744	8mer-1a	ATP6V0C	356	61	68	61	68	5158297	x	8mer-1a	356	NA	0	Mir-744	>GCGGGGC	>GCCCCGCA	0.9453712105751038
Mir744	8mer-1a	TFF3	330	169	176	169	176	1704201	x	8mer-1a	330	NA	0	Mir-744	>GCGGGGC	>GCCCCGCA	0.9453712105751038
Mir744	8mer-1a	MAP1LC3C	326	119	126	119	126	1075508	x	8mer-1a	326	NA	0	Mir-744	>GCGGGGC	>GCCCCGCA	0.9453712105751038
Mir744	8mer-1a	TMUB1	350	76	83	76	83	4191457	x	8mer-1a	350	NA	0	Mir-744	>GCGGGGC	>GCCCCGCA	0.9453712105751038
Mir744	8mer-1a	ARVCF	486	370	377	370	377	23363130	x	8mer-1a	486	NA	0	Mir-744	>GCGGGGC	>GCCCCGCA	0.9453712105751038
Mir744	8mer-1a	BTBD2	482	470	477	470	477	22223161	x	8mer-1a	482	NA	0	Mir-744	>GCGGGGC	>GCCCCGCA	0.9453712105751038
Mir744	8mer-1a	MYOM2	327	210	217	210	217	1382000	x	8mer-1a	327	NA	0	Mir-744	>GCGGGGC	>GCCCCGCA	0.9453712105751038
Mir744	8mer-1a	CLIC1	462	108	115	108	115	20169225	x	8mer-1a	462	NA	0	Mir-744	>GCGGGGC	>GCCCCGCA	0.9453712105751038
Mir744	8mer-1a	DOC2A	380	88	95	88	95	8520745	x	8mer-1a	380	NA	0	Mir-744	>GCGGGGC	>GCCCCGCA	0.9453712105751038
Mir744	8mer-1a	SH3BGRL3	440	316	323	316	323	17946493	x	8mer-1a	440	NA	0	Mir-744	>GCGGGGC	>GCCCCGCA	0.9453712105751038
Mir744	8mer-1a	KDF1	327	126	133	126	133	1227594	x	8mer-1a	327	NA	0	Mir-744	>GCGGGGC	>GCCCCGCA	0.9453712105751038
Mir744	8mer-1a	NSUN2	537	643	650	643	650	29188282	x	8mer-1a	537	NA	0	Mir-744	>GCGGGGC	>GCCCCGCA	0.9453712105751038
Mir744	8mer-1a	MS4A7	417	149	156	149	156	12508139	x	8mer-1a	417	NA	0	Mir-744	>GCGGGGC	>GCCCCGCA	0.9453712105751038
Mir744	8mer-1a	SDCCAG8	357	47	54	47	54	5425200	x	8mer-1a	357	NA	0	Mir-744	>GCGGGGC	>GCCCCGCA	0.9453712105751038
Mir744	8mer-1a	CRB2	358	633	640	633	640	5721209	x	8mer-1a	358	NA	0	Mir-744	>GCGGGGC	>GCCCCGCA	0.9453712105751038
Mir744	8mer-1a	ACP1	509	34	41	34	41	23660488	x	8mer-1a	509	NA	0	Mir-744	>GCGGGGC	>GCCCCGCA	0.9453712105751038
Mir744	8mer-1a	TDP1	359	40	47	40	47	6195938	x	8mer-1a	359	NA	0	Mir-744	>GCGGGGC	>GCCCCGCA	0.9453712105751038
Mir744	8mer-1a	DNAAF8	447	341	348	341	348	19483614	x	8mer-1a	447	NA	0	Mir-744	>GCGGGGC	>GCCCCGCA	0.9453712105751038
Mir744	8mer-1a	ADRA2C	357	352	359	352	359	5536302	x	8mer-1a	357	NA	0	Mir-744	>GCGGGGC	>GCCCCGCA	0.9453712105751038
Mir744	8mer-1a	MXRA8	407	296	303	296	303	11400204	x	8mer-1a	407	NA	0	Mir-744	>GCGGGGC	>GCCCCGCA	0.9453712105751038
Mir744	8mer-1a	STARD5	534	498	505	498	505	29033596	x	8mer-1a	534	NA	0	Mir-744	>GCGGGGC	>GCCCCGCA	0.9453712105751038
Mir744	8mer-1a	NPAS4	534	106	113	106	113	29002628	x	8mer-1a	534	NA	0	Mir-744	>GCGGGGC	>GCCCCGCA	0.9453712105751038
Mir744	8mer-1a	CHST13	510	488	495	488	495	24301645	x	8mer-1a	510	NA	0	Mir-744	>GCGGGGC	>GCCCCGCA	0.9453712105751038
Mir744	8mer-1a	MANBAL	519	763	770	763	770	25857326	x	8mer-1a	519	NA	0	Mir-744	>GCGGGGC	>GCCCCGCA	0.9453712105751038
Mir744	8mer-1a	ORMDL2	519	135	142	135	142	25518668	x	8mer-1a	519	NA	0	Mir-744	>GCGGGGC	>GCCCCGCA	0.9453712105751038
Mir744	8mer-1a	VPS37D	485	242	249	242	249	22948553	x	8mer-1a	485	NA	0	Mir-744	>GCGGGGC	>GCCCCGCA	0.9453712105751038
Mir744	8mer-1a	EN1	447	519	526	519	526	19173862	x	8mer-1a	447	NA	0	Mir-744	>GCGGGGC	>GCCCCGCA	0.9453712105751038
Mir744	8mer-1a	BORCS5	350	47	54	47	54	4316759	x	8mer-1a	350	NA	0	Mir-744	>GCGGGGC	>GCCCCGCA	0.9453712105751038
Mir744	8mer-1a	ZNF524	482	165	172	165	172	22372237	x	8mer-1a	482	NA	0	Mir-744	>GCGGGGC	>GCCCCGCA	0.9453712105751038
Mir744	8mer-1a	HIC1	509	57	64	57	64	23814868	x	8mer-1a	509	NA	0	Mir-744	>GCGGGGC	>GCCCCGCA	0.9453712105751038
Mir744	8mer-1a	CHST13	468	389	396	389	396	21020345	x	8mer-1a	468	NA	0	Mir-744	>GCGGGGC	>GCCCCGCA	0.9453712105751038
Mir744	8mer-1a	EFCAB12	394	16	23	16	23	9654095	x	8mer-1a	394	NA	0	Mir-744	>GCGGGGC	>GCCCCGCA	0.9453712105751038
Mir744	8mer-1a	RNF215	407	526	533	526	533	11623701	x	8mer-1a	407	NA	0	Mir-744	>GCGGGGC	>GCCCCGCA	0.9453712105751038
Mir744	8mer-1a	MRPS2	509	261	268	261	268	23758778	x	8mer-1a	509	NA	0	Mir-744	>GCGGGGC	>GCCCCGCA	0.9453712105751038
Mir744	8mer-1a	SMIM22	385	29	36	29	36	8960598	x	8mer-1a	385	NA	0	Mir-744	>GCGGGGC	>GCCCCGCA	0.9453712105751038
Mir744	8mer-1a	PLSCR3	522	424	431	424	431	26243831	x	8mer-1a	522	NA	0	Mir-744	>GCGGGGC	>GCCCCGCA	0.9453712105751038
Mir744	8mer-1a	JPH3	393	300	307	300	307	9285445	x	8mer-1a	393	NA	0	Mir-744	>GCGGGGC	>GCCCCGCA	0.9453712105751038
Mir744	8mer-1a	TNRC6C	407	84	91	84	91	11577132	x	8mer-1a	407	NA	0	Mir-744	>GCGGGGC	>GCCCCGCA	0.9453712105751038
Mir744	8mer-1a	WDR24	531	23	30	23	30	27862406	x	8mer-1a	531	NA	0	Mir-744	>GCGGGGC	>GCCCCGCA	0.9453712105751038
Mir744	8mer-1a	EVA1B	448	56	63	56	63	19634162	x	8mer-1a	448	NA	0	Mir-744	>GCGGGGC	>GCCCCGCA	0.9453712105751038
Mir744	8mer-1a	ALDH18A1	553	284	291	284	291	30823450	x	8mer-1a	553	NA	0	Mir-744	>GCGGGGC	>GCCCCGCA	0.9453712105751038
Mir744	8mer-1a	IMPDH1	442	217	224	217	224	18367870	x	8mer-1a	442	NA	0	Mir-744	>GCGGGGC	>GCCCCGCA	0.9453712105751038
Mir744	8mer-1a	HYAL1	326	518	525	518	525	931749	x	8mer-1a	326	NA	0	Mir-744	>GCGGGGC	>GCCCCGCA	0.9453712105751038
Mir744	8mer-1a	SYNGR2	482	428	435	428	435	22315941	x	8mer-1a	482	NA	0	Mir-744	>GCGGGGC	>GCCCCGCA	0.9453712105751038
Mir744	8mer-1a	KDM4B	534	286	293	286	293	29045586	x	8mer-1a	534	NA	0	Mir-744	>GCGGGGC	>GCCCCGCA	0.9453712105751038
Mir744	8mer-1a	WNT7A	394	118	125	118	125	9654931	x	8mer-1a	394	NA	0	Mir-744	>GCGGGGC	>GCCCCGCA	0.9453712105751038
Mir744	8mer-1a	LSMEM1	468	414	421	414	421	21024794	x	8mer-1a	468	NA	0	Mir-744	>GCGGGGC	>GCCCCGCA	0.9453712105751038
Mir744	8mer-1a	VENTX	350	84	91	84	91	4334441	x	8mer-1a	350	NA	0	Mir-744	>GCGGGGC	>GCCCCGCA	0.9453712105751038
Mir744	8mer-1a	NECAB2	448	268	275	268	275	19730988	x	8mer-1a	448	NA	0	Mir-744	>GCGGGGC	>GCCCCGCA	0.9453712105751038
Mir744	8mer-1a	MAF1	404	350	357	350	357	11229727	x	8mer-1a	404	NA	0	Mir-744	>GCGGGGC	>GCCCCGCA	0.9453712105751038
Mir744	8mer-1a	PCP4	537	106	113	106	113	29136534	x	8mer-1a	537	NA	0	Mir-744	>GCGGGGC	>GCCCCGCA	0.9453712105751038
Mir744	8mer-1a	PPP1R21	531	586	593	586	593	27821879	x	8mer-1a	531	NA	0	Mir-744	>GCGGGGC	>GCCCCGCA	0.9453712105751038
Mir744	8mer-1a	PIMREG	356	500	507	500	507	4981182	x	8mer-1a	356	NA	0	Mir-744	>GCGGGGC	>GCCCCGCA	0.9453712105751038
Mir744	8mer-1a	C9H9ORF50	440	61	68	61	68	18046343	x	8mer-1a	440	NA	0	Mir-744	>GCGGGGC	>GCCCCGCA	0.9453712105751038
Mir744	8mer-1a	FOXD3	322	594	601	594	601	52659	x	8mer-1a	322	NA	0	Mir-744	>GCGGGGC	>GCCCCGCA	0.9453712105751038
Mir744	8mer-1a	UBOX5	333	157	164	157	164	2509859	x	8mer-1a	333	NA	0	Mir-744	>GCGGGGC	>GCCCCGCA	0.9453712105751038
Mir744	8mer-1a	ADAMTS8	407	101	108	101	108	11622201	x	8mer-1a	407	NA	0	Mir-744	>GCGGGGC	>GCCCCGCA	0.9453712105751038
Mir744	8mer-1a	SLFNL1	417	46	53	46	53	12276948	x	8mer-1a	417	NA	0	Mir-744	>GCGGGGC	>GCCCCGCA	0.9453712105751038
Mir744	8mer-1a	SLC22A12	345	358	365	358	365	2963315	x	8mer-1a	345	NA	0	Mir-744	>GCGGGGC	>GCCCCGCA	0.9453712105751038
Mir744	8mer-1a	IL17F	345	132	139	132	139	2835176	x	8mer-1a	345	NA	0	Mir-744	>GCGGGGC	>GCCCCGCA	0.9453712105751038
Mir744	8mer-1a	KCTD17	522	741	748	741	748	26077940	x	8mer-1a	522	NA	0	Mir-744	>GCGGGGC	>GCCCCGCA	0.9453712105751038
Mir744	8mer-1a	BBS7	356	78	85	78	85	5193463	x	8mer-1a	356	NA	0	Mir-744	>GCGGGGC	>GCCCCGCA	0.9453712105751038
Mir744	8mer-1a	KATNIP	393	760	767	760	767	9304904	x	8mer-1a	393	NA	0	Mir-744	>GCGGGGC	>GCCCCGCA	0.9453712105751038
Mir744	8mer-1a	TGM1	442	228	235	228	235	18319734	x	8mer-1a	442	NA	0	Mir-744	>GCGGGGC	>GCCCCGCA	0.9453712105751038
Mir744	8mer-1a	CHST13	553	124	131	124	131	30744324	x	8mer-1a	553	NA	0	Mir-744	>GCGGGGC	>GCCCCGCA	0.9453712105751038
Mir744	8mer-1a	TMEM50A	326	31	38	31	38	780860	x	8mer-1a	326	NA	0	Mir-744	>GCGGGGC	>GCCCCGCA	0.9453712105751038
Mir744	8mer-1a	AKR1E2	358	65	72	65	72	5616989	x	8mer-1a	358	NA	0	Mir-744	>GCGGGGC	>GCCCCGCA	0.9453712105751038
Mir744	8mer-1a	G6PD	447	63	70	63	70	19512524	x	8mer-1a	447	NA	0	Mir-744	>GCGGGGC	>GCCCCGCA	0.9453712105751038
Mir744	8mer-1a	HSH2D	510	35	42	35	42	24274640	x	8mer-1a	510	NA	0	Mir-744	>GCGGGGC	>GCCCCGCA	0.9453712105751038
Mir744	8mer-1a	FEV	514	553	560	553	560	25062141	x	8mer-1a	514	NA	0	Mir-744	>GCGGGGC	>GCCCCGCA	0.9453712105751038
Mir744	8mer-1a	ATP6V0C	345	67	74	67	74	3159064	x	8mer-1a	345	NA	0	Mir-744	>GCGGGGC	>GCCCCGCA	0.9453712105751038
Mir744	8mer-1a	KAT14	522	176	183	176	183	26216289	x	8mer-1a	522	NA	0	Mir-744	>GCGGGGC	>GCCCCGCA	0.9453712105751038
Mir744	8mer-1a	LSMEM1	356	372	379	372	379	4898130	x	8mer-1a	356	NA	0	Mir-744	>GCGGGGC	>GCCCCGCA	0.9453712105751038
Mir744	8mer-1a	TRADD	446	96	103	96	103	18916450	x	8mer-1a	446	NA	0	Mir-744	>GCGGGGC	>GCCCCGCA	0.9453712105751038
Mir744	8mer-1a	POLA2	514	190	197	190	197	24699194	x	8mer-1a	514	NA	0	Mir-744	>GCGGGGC	>GCCCCGCA	0.9453712105751038
Mir744	8mer-1a	TMPPE	357	583	590	583	590	5285452	x	8mer-1a	357	NA	0	Mir-744	>GCGGGGC	>GCCCCGCA	0.9453712105751038
Mir744	8mer-1a	LRCOL1	345	950	957	950	957	3049044	x	8mer-1a	345	NA	0	Mir-744	>GCGGGGC	>GCCCCGCA	0.9453712105751038
Mir744	8mer-1a	NUDT8	327	43	50	43	50	1283560	x	8mer-1a	327	NA	0	Mir-744	>GCGGGGC	>GCCCCGCA	0.9453712105751038
Mir744	8mer-1a	ACO1	407	668	675	668	675	11500022	x	8mer-1a	407	NA	0	Mir-744	>GCGGGGC	>GCCCCGCA	0.9453712105751038
Mir744	8mer-1a	DNASE1L1	509	196	203	196	203	23863922	x	8mer-1a	509	NA	0	Mir-744	>GCGGGGC	>GCCCCGCA	0.9453712105751038
Mir744	8mer-1a	ARL8A	537	93	100	93	100	29440417	x	8mer-1a	537	NA	0	Mir-744	>GCGGGGC	>GCCCCGCA	0.9453712105751038
Mir744	8mer-1a	ITGB4	448	140	147	140	147	19788770	x	8mer-1a	448	NA	0	Mir-744	>GCGGGGC	>GCCCCGCA	0.9453712105751038
Mir744	8mer-1a	RPLP1	522	116	123	116	123	26052743	x	8mer-1a	522	NA	0	Mir-744	>GCGGGGC	>GCCCCGCA	0.9453712105751038
Mir744	8mer-1a	KCNT1	486	621	628	621	628	23216382	x	8mer-1a	486	NA	0	Mir-744	>GCGGGGC	>GCCCCGCA	0.9453712105751038
Mir744	8mer-1a	YJU2	553	556	563	556	563	30839769	x	8mer-1a	553	NA	0	Mir-744	>GCGGGGC	>GCCCCGCA	0.9453712105751038
Mir744	8mer-1a	ADAMTSL2	550	166	173	166	173	30244803	x	8mer-1a	550	NA	0	Mir-744	>GCGGGGC	>GCCCCGCA	0.9453712105751038
Mir744	8mer-1a	ZC3H12A	522	219	226	219	226	25961970	x	8mer-1a	522	NA	0	Mir-744	>GCGGGGC	>GCCCCGCA	0.9453712105751038
Mir744	8mer-1a	PAK4	417	110	117	110	117	12645638	x	8mer-1a	417	NA	0	Mir-744	>GCGGGGC	>GCCCCGCA	0.9453712105751038
Mir744	8mer-1a	COQ2	534	311	318	311	318	28808632	x	8mer-1a	534	NA	0	Mir-744	>GCGGGGC	>GCCCCGCA	0.9453712105751038
Mir744	8mer-1a	SCMH1	358	733	740	733	740	5685346	x	8mer-1a	358	NA	0	Mir-744	>GCGGGGC	>GCCCCGCA	0.9453712105751038
Mir744	8mer-1a	SLC47A2	357	266	273	266	273	5412843	x	8mer-1a	357	NA	0	Mir-744	>GCGGGGC	>GCCCCGCA	0.9453712105751038
Mir744	8mer-1a	SIX5	407	604	611	604	611	11594222	x	8mer-1a	407	NA	0	Mir-744	>GCGGGGC	>GCCCCGCA	0.9453712105751038
Mir744	8mer-1a	KCTD12	446	106	113	106	113	18863816	x	8mer-1a	446	NA	0	Mir-744	>GCGGGGC	>GCCCCGCA	0.9453712105751038
Mir744	8mer-1a	BRSK1	407	123	130	123	130	11598141	x	8mer-1a	407	NA	0	Mir-744	>GCGGGGC	>GCCCCGCA	0.9453712105751038
Mir744	8mer-1a	SLC1A7	446	227	234	227	234	18714760	x	8mer-1a	446	NA	0	Mir-744	>GCGGGGC	>GCCCCGCA	0.9453712105751038
Mir744	8mer-1a	PTPN6	322	133	140	133	140	86562	x	8mer-1a	322	NA	0	Mir-744	>GCGGGGC	>GCCCCGCA	0.9453712105751038
Mir744	8mer-1a	ZSCAN1	447	163	170	163	170	19467558	x	8mer-1a	447	NA	0	Mir-744	>GCGGGGC	>GCCCCGCA	0.9453712105751038
Mir744	8mer-1a	NUBP2	468	56	63	56	63	20900028	x	8mer-1a	468	NA	0	Mir-744	>GCGGGGC	>GCCCCGCA	0.9453712105751038
Mir744	8mer-1a	CACTIN	333	250	257	250	257	2306896	x	8mer-1a	333	NA	0	Mir-744	>GCGGGGC	>GCCCCGCA	0.9453712105751038
Mir744	8mer-1a	SLC26A11	553	622	629	622	629	30850589	x	8mer-1a	553	NA	0	Mir-744	>GCGGGGC	>GCCCCGCA	0.9453712105751038
Mir744	8mer-1a	AKAIN1	468	434	441	434	441	21018960	x	8mer-1a	468	NA	0	Mir-744	>GCGGGGC	>GCCCCGCA	0.9453712105751038
Mir744	8mer-1a	TRAP1	345	28	35	28	35	3158065	x	8mer-1a	345	NA	0	Mir-744	>GCGGGGC	>GCCCCGCA	0.9453712105751038
Mir744	8mer-1a	HOXC6	350	498	505	498	505	4324391	x	8mer-1a	350	NA	0	Mir-744	>GCGGGGC	>GCCCCGCA	0.9453712105751038
Mir744	8mer-1a	CAMK2N2	522	34	41	34	41	26018512	x	8mer-1a	522	NA	0	Mir-744	>GCGGGGC	>GCCCCGCA	0.9453712105751038
Mir744	8mer-1a	ANO8	522	134	141	134	141	26302495	x	8mer-1a	522	NA	0	Mir-744	>GCGGGGC	>GCCCCGCA	0.9453712105751038
Mir744	8mer-1a	PPIF	356	86	93	86	93	4953255	x	8mer-1a	356	NA	0	Mir-744	>GCGGGGC	>GCCCCGCA	0.9453712105751038
Mir744	8mer-1a	DLEC1	366	139	146	139	146	6990729	x	8mer-1a	366	NA	0	Mir-744	>GCGGGGC	>GCCCCGCA	0.9453712105751038
Mir744	8mer-1a	ZNRF4	509	281	288	281	288	23477079	x	8mer-1a	509	NA	0	Mir-744	>GCGGGGC	>GCCCCGCA	0.9453712105751038
Mir744	8mer-1a	ANGPT2	327	133	140	133	140	1381969	x	8mer-1a	327	NA	0	Mir-744	>GCGGGGC	>GCCCCGCA	0.9453712105751038
Mir744	8mer-1a	KIRREL1	509	900	907	900	907	23788328	x	8mer-1a	509	NA	0	Mir-744	>GCGGGGC	>GCCCCGCA	0.9453712105751038
Mir744	8mer-1a	LMOD1	327	247	254	247	254	1447464	x	8mer-1a	327	NA	0	Mir-744	>GCGGGGC	>GCCCCGCA	0.9453712105751038
Mir744	8mer-1a	SH3BGRL3	531	344	351	344	351	27584102	x	8mer-1a	531	NA	0	Mir-744	>GCGGGGC	>GCCCCGCA	0.9453712105751038
Mir744	8mer-1a	FOXF1	393	17	24	17	24	9285317	x	8mer-1a	393	NA	0	Mir-744	>GCGGGGC	>GCCCCGCA	0.9453712105751038
Mir744	8mer-1a	ALS2CL	448	354	361	354	361	19825668	x	8mer-1a	448	NA	0	Mir-744	>GCGGGGC	>GCCCCGCA	0.9453712105751038
Mir744	8mer-1a	CCDC106	322	396	403	396	403	286262	x	8mer-1a	322	NA	0	Mir-744	>GCGGGGC	>GCCCCGCA	0.9453712105751038
Mir744	8mer-1a	TMEM141	553	80	87	80	87	30557837	x	8mer-1a	553	NA	0	Mir-744	>GCGGGGC	>GCCCCGCA	0.9453712105751038
Mir744	8mer-1a	CCK	327	17	24	17	24	1289966	x	8mer-1a	327	NA	0	Mir-744	>GCGGGGC	>GCCCCGCA	0.9453712105751038
Mir744	8mer-1a	NEFH	534	414	421	414	421	28841278	x	8mer-1a	534	NA	0	Mir-744	>GCGGGGC	>GCCCCGCA	0.9453712105751038
Mir744	8mer-1a	TESC	462	134	141	134	141	20266525	x	8mer-1a	462	NA	0	Mir-744	>GCGGGGC	>GCCCCGCA	0.9453712105751038
Mir744	8mer-1a	ATP6V0C	468	62	69	62	69	20898984	x	8mer-1a	468	NA	0	Mir-744	>GCGGGGC	>GCCCCGCA	0.9453712105751038
Mir744	8mer-1a	SSBP4	356	170	177	170	177	5188705	x	8mer-1a	356	NA	0	Mir-744	>GCGGGGC	>GCCCCGCA	0.9453712105751038
Mir744	8mer-1a	RFNG	553	390	397	390	397	30849274	x	8mer-1a	553	NA	0	Mir-744	>GCGGGGC	>GCCCCGCA	0.9453712105751038
Mir744	8mer-1a	NCKAP5L	537	300	307	300	307	29114787	x	8mer-1a	537	NA	0	Mir-744	>GCGGGGC	>GCCCCGCA	0.9453712105751038
Mir744	8mer-1a	KCNT1	448	939	946	939	946	19621067	x	8mer-1a	448	NA	0	Mir-744	>GCGGGGC	>GCCCCGCA	0.9453712105751038
Mir744	8mer-1a	ITPKB	366	379	386	379	386	7105326	x	8mer-1a	366	NA	0	Mir-744	>GCGGGGC	>GCCCCGCA	0.9453712105751038
Mir744	8mer-1a	ABI3	446	251	258	251	258	18941325	x	8mer-1a	446	NA	0	Mir-744	>GCGGGGC	>GCCCCGCA	0.9453712105751038
Mir744	8mer-1a	CTTN	442	109	116	109	116	18352467	x	8mer-1a	442	NA	0	Mir-744	>GCGGGGC	>GCCCCGCA	0.9453712105751038
Mir744	8mer-1a	DPP9	345	164	171	164	171	2743134	x	8mer-1a	345	NA	0	Mir-744	>GCGGGGC	>GCCCCGCA	0.9453712105751038
Mir744	8mer-1a	PHB1	509	392	399	392	399	23807068	x	8mer-1a	509	NA	0	Mir-744	>GCGGGGC	>GCCCCGCA	0.9453712105751038
Mir744	8mer-1a	KLHL3	525	35	42	35	42	27054105	x	8mer-1a	525	NA	0	Mir-744	>GCGGGGC	>GCCCCGCA	0.9453712105751038
Mir744	8mer-1a	CACFD1	326	221	228	221	228	865552	x	8mer-1a	326	NA	0	Mir-744	>GCGGGGC	>GCCCCGCA	0.9453712105751038
Mir744	8mer-1a	VSTM2B	358	18	25	18	25	5844227	x	8mer-1a	358	NA	0	Mir-744	>GCGGGGC	>GCCCCGCA	0.9453712105751038
Mir744	8mer-1a	MAFK	515	525	532	525	532	25326432	x	8mer-1a	515	NA	0	Mir-744	>GCGGGGC	>GCCCCGCA	0.9453712105751038
Mir744	8mer-1a	PGBD5	357	832	839	832	839	5315471	x	8mer-1a	357	NA	0	Mir-744	>GCGGGGC	>GCCCCGCA	0.9453712105751038
Mir744	8mer-1a	NELFB	447	567	574	567	574	19384378	x	8mer-1a	447	NA	0	Mir-744	>GCGGGGC	>GCCCCGCA	0.9453712105751038
Mir744	8mer-1a	QTRT2	525	92	99	92	99	27067497	x	8mer-1a	525	NA	0	Mir-744	>GCGGGGC	>GCCCCGCA	0.9453712105751038
Mir744	8mer-1a	KLHL17	326	54	61	54	61	773521	x	8mer-1a	326	NA	0	Mir-744	>GCGGGGC	>GCCCCGCA	0.9453712105751038
Mir744	8mer-1a	FOXK2	485	17	24	17	24	22912721	x	8mer-1a	485	NA	0	Mir-744	>GCGGGGC	>GCCCCGCA	0.9453712105751038
Mir744	8mer-1a	CORO6	380	60	67	60	67	8463476	x	8mer-1a	380	NA	0	Mir-744	>GCGGGGC	>GCCCCGCA	0.9453712105751038
Mir744	8mer-1a	CCDC88C	534	204	211	204	211	29041378	x	8mer-1a	534	NA	0	Mir-744	>GCGGGGC	>GCCCCGCA	0.9453712105751038
Mir744	8mer-1a	NADK	553	119	126	119	126	30704924	x	8mer-1a	553	NA	0	Mir-744	>GCGGGGC	>GCCCCGCA	0.9453712105751038
Mir744	8mer-1a	CAMKMT	380	348	355	348	355	8586866	x	8mer-1a	380	NA	0	Mir-744	>GCGGGGC	>GCCCCGCA	0.9453712105751038
Mir744	8mer-1a	HSD3B7	462	609	616	609	616	20217461	x	8mer-1a	462	NA	0	Mir-744	>GCGGGGC	>GCCCCGCA	0.9453712105751038
Mir744	8mer-1a	SMIM12	509	127	134	127	134	23550259	x	8mer-1a	509	NA	0	Mir-744	>GCGGGGC	>GCCCCGCA	0.9453712105751038
Mir744	8mer-1a	DPYSL4	417	336	343	336	343	12573938	x	8mer-1a	417	NA	0	Mir-744	>GCGGGGC	>GCCCCGCA	0.9453712105751038
Mir744	8mer-1a	JDP2	531	192	199	192	199	27621050	x	8mer-1a	531	NA	0	Mir-744	>GCGGGGC	>GCCCCGCA	0.9453712105751038
Mir744	8mer-1a	PIAS4	553	482	489	482	489	30838975	x	8mer-1a	553	NA	0	Mir-744	>GCGGGGC	>GCCCCGCA	0.9453712105751038
Mir744	8mer-1a	HPS4	510	142	149	142	149	24119168	x	8mer-1a	510	NA	0	Mir-744	>GCGGGGC	>GCCCCGCA	0.9453712105751038
Mir744	8mer-1a	SYPL2	407	585	592	585	592	11600414	x	8mer-1a	407	NA	0	Mir-744	>GCGGGGC	>GCCCCGCA	0.9453712105751038
Mir744	8mer-1a	PLEKHM1	385	433	440	433	440	8875244	x	8mer-1a	385	NA	0	Mir-744	>GCGGGGC	>GCCCCGCA	0.9453712105751038
Mir744	8mer-1a	ARHGEF16	448	220	227	220	227	19643223	x	8mer-1a	448	NA	0	Mir-744	>GCGGGGC	>GCCCCGCA	0.9453712105751038
Mir744	8mer-1a	ARPIN	537	85	92	85	92	29446396	x	8mer-1a	537	NA	0	Mir-744	>GCGGGGC	>GCCCCGCA	0.9453712105751038
Mir744	8mer-1a	BRI3BP	407	30	37	30	37	11624985	x	8mer-1a	407	NA	0	Mir-744	>GCGGGGC	>GCCCCGCA	0.9453712105751038
Mir744	8mer-1a	CHMP4B	462	728	735	728	735	20158615	x	8mer-1a	462	NA	0	Mir-744	>GCGGGGC	>GCCCCGCA	0.9453712105751038
Mir744	8mer-1a	SLC10A6	366	85	92	85	92	7110282	x	8mer-1a	366	NA	0	Mir-744	>GCGGGGC	>GCCCCGCA	0.9453712105751038
Mir744	8mer-1a	FNTA	533	271	278	271	278	28686146	x	8mer-1a	533	NA	0	Mir-744	>GCGGGGC	>GCCCCGCA	0.9453712105751038
Mir744	8mer-1a	EFNA2	448	110	117	110	117	19760850	x	8mer-1a	448	NA	0	Mir-744	>GCGGGGC	>GCCCCGCA	0.9453712105751038
Mir744	8mer-1a	MARK4	357	458	465	458	465	5531293	x	8mer-1a	357	NA	0	Mir-744	>GCGGGGC	>GCCCCGCA	0.9453712105751038
Mir744	8mer-1a	GPSM3	509	103	110	103	110	23587651	x	8mer-1a	509	NA	0	Mir-744	>GCGGGGC	>GCCCCGCA	0.9453712105751038
Mir744	8mer-1a	SHE	522	39	46	39	46	26227468	x	8mer-1a	522	NA	0	Mir-744	>GCGGGGC	>GCCCCGCA	0.9453712105751038
Mir744	8mer-1a	SEMA6B	510	614	621	614	621	24266911	x	8mer-1a	510	NA	0	Mir-744	>GCGGGGC	>GCCCCGCA	0.9453712105751038
Mir744	8mer-1a	EBF4	467	697	704	697	704	20591834	x	8mer-1a	467	NA	0	Mir-744	>GCGGGGC	>GCCCCGCA	0.9453712105751038
Mir744	8mer-1a	BLMH	553	227	234	227	234	30870149	x	8mer-1a	553	NA	0	Mir-744	>GCGGGGC	>GCCCCGCA	0.9453712105751038
Mir744	8mer-1a	GRIK5	447	287	294	287	294	19476978	x	8mer-1a	447	NA	0	Mir-744	>GCGGGGC	>GCCCCGCA	0.9453712105751038
Mir744	8mer-1a	INSM2	553	72	79	72	79	30780114	x	8mer-1a	553	NA	0	Mir-744	>GCGGGGC	>GCCCCGCA	0.9453712105751038
Mir744	8mer-1a	POP5	522	587	594	587	594	26166349	x	8mer-1a	522	NA	0	Mir-744	>GCGGGGC	>GCCCCGCA	0.9453712105751038
Mir744	8mer-1a	NXPH4	509	246	253	246	253	23639942	x	8mer-1a	509	NA	0	Mir-744	>GCGGGGC	>GCCCCGCA	0.9453712105751038
Mir744	8mer-1a	COL6A2	327	33	40	33	40	1131655	x	8mer-1a	327	NA	0	Mir-744	>GCGGGGC	>GCCCCGCA	0.9453712105751038
Mir744	8mer-1a	PLXNB3	522	169	176	169	176	26341787	x	8mer-1a	522	NA	0	Mir-744	>GCGGGGC	>GCCCCGCA	0.9453712105751038
Mir744	8mer-1a	IDUA	442	80	87	80	87	18586116	x	8mer-1a	442	NA	0	Mir-744	>GCGGGGC	>GCCCCGCA	0.9453712105751038
Mir744	8mer-1a	CRMP1	356	191	198	191	198	4848663	x	8mer-1a	356	NA	0	Mir-744	>GCGGGGC	>GCCCCGCA	0.9453712105751038
Mir744	8mer-1a	IER5	356	746	753	746	753	4990971	x	8mer-1a	356	NA	0	Mir-744	>GCGGGGC	>GCCCCGCA	0.9453712105751038
Mir744	8mer-1a	RANBP3	357	195	202	195	202	5463434	x	8mer-1a	357	NA	0	Mir-744	>GCGGGGC	>GCCCCGCA	0.9453712105751038
Mir744	8mer-1a	LCMT1	446	82	89	82	89	19010732	x	8mer-1a	446	NA	0	Mir-744	>GCGGGGC	>GCCCCGCA	0.9453712105751038
Mir744	8mer-1a	NRBF2	327	411	418	411	418	1246081	x	8mer-1a	327	NA	0	Mir-744	>GCGGGGC	>GCCCCGCA	0.9453712105751038
Mir744	8mer-1a	PPP2R5B	417	30	37	30	37	12511795	x	8mer-1a	417	NA	0	Mir-744	>GCGGGGC	>GCCCCGCA	0.9453712105751038
Mir744	8mer-1a	CEP85	447	364	371	364	371	19345588	x	8mer-1a	447	NA	0	Mir-744	>GCGGGGC	>GCCCCGCA	0.9453712105751038
Mir744	8mer-1a	SCLY	467	742	749	742	749	20541968	x	8mer-1a	467	NA	0	Mir-744	>GCGGGGC	>GCCCCGCA	0.9453712105751038
Mir744	8mer-1a	DNAAF3	462	394	401	394	401	20013135	x	8mer-1a	462	NA	0	Mir-744	>GCGGGGC	>GCCCCGCA	0.9453712105751038
Mir744	8mer-1a	FLCN	485	807	814	807	814	22886824	x	8mer-1a	485	NA	0	Mir-744	>GCGGGGC	>GCCCCGCA	0.9453712105751038
Mir744	8mer-1a	TAX1BP3	385	443	450	443	450	8860840	x	8mer-1a	385	NA	0	Mir-744	>GCGGGGC	>GCCCCGCA	0.9453712105751038
Mir744	8mer-1a	RAB25	358	109	116	109	116	5816680	x	8mer-1a	358	NA	0	Mir-744	>GCGGGGC	>GCCCCGCA	0.9453712105751038
Mir744	8mer-1a	RAB25	462	128	135	128	135	20201943	x	8mer-1a	462	NA	0	Mir-744	>GCGGGGC	>GCCCCGCA	0.9453712105751038
Mir744	8mer-1a	ASTN2	525	512	519	512	519	26845508	x	8mer-1a	525	NA	0	Mir-744	>GCGGGGC	>GCCCCGCA	0.9453712105751038
Mir744	8mer-1a	PGRMC2	534	89	96	89	96	29025502	x	8mer-1a	534	NA	0	Mir-744	>GCGGGGC	>GCCCCGCA	0.9453712105751038
Mir744	8mer-1a	MFAP4	509	49	56	49	56	23816818	x	8mer-1a	509	NA	0	Mir-744	>GCGGGGC	>GCCCCGCA	0.9453712105751038
Mir744	8mer-1a	CSRNP1	448	689	696	689	696	19824259	x	8mer-1a	448	NA	0	Mir-744	>GCGGGGC	>GCCCCGCA	0.9453712105751038
Mir744	8mer-1a	TMPRSS5	447	744	751	744	751	19098679	x	8mer-1a	447	NA	0	Mir-744	>GCGGGGC	>GCCCCGCA	0.9453712105751038
Mir744	8mer-1a	PRRT1	345	81	88	81	88	2838628	x	8mer-1a	345	NA	0	Mir-744	>GCGGGGC	>GCCCCGCA	0.9453712105751038
Mir744	8mer-1a	PTDSS2	345	758	765	758	765	2969848	x	8mer-1a	345	NA	0	Mir-744	>GCGGGGC	>GCCCCGCA	0.9453712105751038
Mir744	8mer-1a	DDIT4	553	219	226	219	226	30827286	x	8mer-1a	553	NA	0	Mir-744	>GCGGGGC	>GCCCCGCA	0.9453712105751038
Mir744	8mer-1a	COL6A2	486	266	273	266	273	23381624	x	8mer-1a	486	NA	0	Mir-744	>GCGGGGC	>GCCCCGCA	0.9453712105751038
Mir744	8mer-1a	TGFB1I1	350	386	393	386	393	4035902	x	8mer-1a	350	NA	0	Mir-744	>GCGGGGC	>GCCCCGCA	0.9453712105751038
Mir744	8mer-1a	MYDGF	359	141	148	141	148	6108673	x	8mer-1a	359	NA	0	Mir-744	>GCGGGGC	>GCCCCGCA	0.9453712105751038
Mir744	8mer-1a	SPATC1L	486	28	35	28	35	23381648	x	8mer-1a	486	NA	0	Mir-744	>GCGGGGC	>GCCCCGCA	0.9453712105751038
Mir744	8mer-1a	AKT1	533	54	61	54	61	28574600	x	8mer-1a	533	NA	0	Mir-744	>GCGGGGC	>GCCCCGCA	0.9453712105751038
Mir744	8mer-1a	GBGT1	359	37	44	37	44	6165557	x	8mer-1a	359	NA	0	Mir-744	>GCGGGGC	>GCCCCGCA	0.9453712105751038
Mir744	8mer-1a	RNF122	448	387	394	387	394	19843072	x	8mer-1a	448	NA	0	Mir-744	>GCGGGGC	>GCCCCGCA	0.9453712105751038
Mir744	8mer-1a	C10H6ORF141	531	589	596	589	596	27773556	x	8mer-1a	531	NA	0	Mir-744	>GCGGGGC	>GCCCCGCA	0.9453712105751038
Mir744	8mer-1a	MMRN2	486	571	578	571	578	23041876	x	8mer-1a	486	NA	0	Mir-744	>GCGGGGC	>GCCCCGCA	0.9453712105751038
Mir744	8mer-1a	CTSH	356	282	289	282	289	5062744	x	8mer-1a	356	NA	0	Mir-744	>GCGGGGC	>GCCCCGCA	0.9453712105751038
Mir744	8mer-1a	B4GALT2	393	555	562	555	562	9184991	x	8mer-1a	393	NA	0	Mir-744	>GCGGGGC	>GCCCCGCA	0.9453712105751038
Mir744	8mer-1a	LAMP1	486	811	818	811	818	23244784	x	8mer-1a	486	NA	0	Mir-744	>GCGGGGC	>GCCCCGCA	0.9453712105751038
Mir744	8mer-1a	PRKCZ	322	585	592	585	592	262864	x	8mer-1a	322	NA	0	Mir-744	>GCGGGGC	>GCCCCGCA	0.9453712105751038
Mir744	8mer-1a	SLC16A5	537	128	135	128	135	29399734	x	8mer-1a	537	NA	0	Mir-744	>GCGGGGC	>GCCCCGCA	0.9453712105751038
Mir744	8mer-1a	THUMPD2	417	479	486	479	486	12465581	x	8mer-1a	417	NA	0	Mir-744	>GCGGGGC	>GCCCCGCA	0.9453712105751038
Mir744	8mer-1a	ITPKA	519	296	303	296	303	25702007	x	8mer-1a	519	NA	0	Mir-744	>GCGGGGC	>GCCCCGCA	0.9453712105751038
Mir744	8mer-1a	DHRS3	357	330	337	330	337	5473521	x	8mer-1a	357	NA	0	Mir-744	>GCGGGGC	>GCCCCGCA	0.9453712105751038
Mir744	8mer-1a	TRMT61A	326	442	449	442	449	720744	x	8mer-1a	326	NA	0	Mir-744	>GCGGGGC	>GCCCCGCA	0.9453712105751038
Mir744	8mer-1a	C20H1ORF131	537	356	363	356	363	29441927	x	8mer-1a	537	NA	0	Mir-744	>GCGGGGC	>GCCCCGCA	0.9453712105751038
Mir744	8mer-1a	FAM43A	468	541	548	541	548	20982821	x	8mer-1a	468	NA	0	Mir-744	>GCGGGGC	>GCCCCGCA	0.9453712105751038
Mir744	8mer-1a	CSNK1G2	345	621	628	621	628	2740997	x	8mer-1a	345	NA	0	Mir-744	>GCGGGGC	>GCCCCGCA	0.9453712105751038
Mir744	8mer-1a	CIT	356	757	764	757	764	5056548	x	8mer-1a	356	NA	0	Mir-744	>GCGGGGC	>GCCCCGCA	0.9453712105751038
Mir744	8mer-1a	GMPR	322	154	161	154	161	383935	x	8mer-1a	322	NA	0	Mir-744	>GCGGGGC	>GCCCCGCA	0.9453712105751038
Mir744	8mer-1a	IDH2	442	63	70	63	70	18316554	x	8mer-1a	442	NA	0	Mir-744	>GCGGGGC	>GCCCCGCA	0.9453712105751038
Mir744	8mer-1a	PRRT1	519	84	91	84	91	25604595	x	8mer-1a	519	NA	0	Mir-744	>GCGGGGC	>GCCCCGCA	0.9453712105751038
Mir744	8mer-1a	LGALS9	447	223	230	223	230	19443034	x	8mer-1a	447	NA	0	Mir-744	>GCGGGGC	>GCCCCGCA	0.9453712105751038
Mir744	8mer-1a	NPBWR1	356	45	52	45	52	4958937	x	8mer-1a	356	NA	0	Mir-744	>GCGGGGC	>GCCCCGCA	0.9453712105751038
Mir744	8mer-1a	TNIP2	350	191	198	191	198	3987311	x	8mer-1a	350	NA	0	Mir-744	>GCGGGGC	>GCCCCGCA	0.9453712105751038
Mir744	8mer-1a	DHX32	356	112	119	112	119	4942955	x	8mer-1a	356	NA	0	Mir-744	>GCGGGGC	>GCCCCGCA	0.9453712105751038
Mir744	8mer-1a	SLC29A1	446	394	401	394	401	18688109	x	8mer-1a	446	NA	0	Mir-744	>GCGGGGC	>GCCCCGCA	0.9453712105751038
Mir744	8mer-1a	PPP2R5B	447	267	274	267	274	19117681	x	8mer-1a	447	NA	0	Mir-744	>GCGGGGC	>GCCCCGCA	0.9453712105751038
Mir744	8mer-1a	PHOSPHO1	482	447	454	447	454	22304868	x	8mer-1a	482	NA	0	Mir-744	>GCGGGGC	>GCCCCGCA	0.9453712105751038
Mir744	8mer-1a	ADRA2A	404	16	23	16	23	11082617	x	8mer-1a	404	NA	0	Mir-744	>GCGGGGC	>GCCCCGCA	0.9453712105751038
Mir744	8mer-1a	BIN1	333	440	447	440	447	2370925	x	8mer-1a	333	NA	0	Mir-744	>GCGGGGC	>GCCCCGCA	0.9453712105751038
Mir744	8mer-1a	HOXC5	350	116	123	116	123	4324407	x	8mer-1a	350	NA	0	Mir-744	>GCGGGGC	>GCCCCGCA	0.9453712105751038
Mir744	8mer-1a	CD247	467	348	355	348	355	20412837	x	8mer-1a	467	NA	0	Mir-744	>GCGGGGC	>GCCCCGCA	0.9453712105751038
Mir744	8mer-1a	RABAC1	333	57	64	57	64	2711635	x	8mer-1a	333	NA	0	Mir-744	>GCGGGGC	>GCCCCGCA	0.9453712105751038
Mir744	8mer-1a	ZMIZ2	467	233	240	233	240	20599582	x	8mer-1a	467	NA	0	Mir-744	>GCGGGGC	>GCCCCGCA	0.9453712105751038
Mir744	8mer-1a	PEX14	350	357	364	357	364	3980197	x	8mer-1a	350	NA	0	Mir-744	>GCGGGGC	>GCCCCGCA	0.9453712105751038
Mir744	8mer-1a	TRIM71	326	122	129	122	129	936780	x	8mer-1a	326	NA	0	Mir-744	>GCGGGGC	>GCCCCGCA	0.9453712105751038
Mir744	8mer-1a	SEC24D	356	573	580	573	580	5116503	x	8mer-1a	356	NA	0	Mir-744	>GCGGGGC	>GCCCCGCA	0.9453712105751038
Mir744	8mer-1a	GSG1L2	467	392	399	392	399	20441246	x	8mer-1a	467	NA	0	Mir-744	>GCGGGGC	>GCCCCGCA	0.9453712105751038
Mir744	8mer-1a	RNPEPL1	330	232	239	232	239	1687159	x	8mer-1a	330	NA	0	Mir-744	>GCGGGGC	>GCCCCGCA	0.9453712105751038
Mir744	8mer-1a	YIF1B	417	175	182	175	182	12646399	x	8mer-1a	417	NA	0	Mir-744	>GCGGGGC	>GCCCCGCA	0.9453712105751038
Mir744	8mer-1a	ALDH1L1	553	63	70	63	70	30744043	x	8mer-1a	553	NA	0	Mir-744	>GCGGGGC	>GCCCCGCA	0.9453712105751038
Mir744	8mer-1a	C10H9ORF50	362	62	69	62	69	6528987	x	8mer-1a	362	NA	0	Mir-744	>GCGGGGC	>GCCCCGCA	0.9453712105751038
Mir744	8mer-1a	SPTBN4	326	608	615	608	615	904536	x	8mer-1a	326	NA	0	Mir-744	>GCGGGGC	>GCCCCGCA	0.9453712105751038
Mir744	8mer-1a	FOXD3	519	591	598	591	598	25811296	x	8mer-1a	519	NA	0	Mir-744	>GCGGGGC	>GCCCCGCA	0.9453712105751038
Mir744	8mer-1a	CD4	447	628	635	628	635	19290927	x	8mer-1a	447	NA	0	Mir-744	>GCGGGGC	>GCCCCGCA	0.9453712105751038
Mir744	8mer-1a	TNIP1	407	219	226	219	226	11364965	x	8mer-1a	407	NA	0	Mir-744	>GCGGGGC	>GCCCCGCA	0.9453712105751038
Mir744	8mer-1a	HMX1	327	367	374	367	374	1099131	x	8mer-1a	327	NA	0	Mir-744	>GCGGGGC	>GCCCCGCA	0.9453712105751038
Mir744	8mer-1a	ARC	531	393	400	393	400	27895424	x	8mer-1a	531	NA	0	Mir-744	>GCGGGGC	>GCCCCGCA	0.9453712105751038
Mir744	8mer-1a	SLC6A3	448	283	290	283	290	19862719	x	8mer-1a	448	NA	0	Mir-744	>GCGGGGC	>GCCCCGCA	0.9453712105751038
Mir744	8mer-1a	AKT1	513	54	61	54	61	24508950	x	8mer-1a	513	NA	0	Mir-744	>GCGGGGC	>GCCCCGCA	0.9453712105751038
Mir744	8mer-1a	VPS37D	330	236	243	236	243	1840936	x	8mer-1a	330	NA	0	Mir-744	>GCGGGGC	>GCCCCGCA	0.9453712105751038
Mir744	8mer-1a	CSAD	417	227	234	227	234	12444088	x	8mer-1a	417	NA	0	Mir-744	>GCGGGGC	>GCCCCGCA	0.9453712105751038
Mir744	8mer-1a	SH3PXD2B	393	290	297	290	297	9196198	x	8mer-1a	393	NA	0	Mir-744	>GCGGGGC	>GCCCCGCA	0.9453712105751038
Mir744	8mer-1a	RNPEPL1	333	252	259	252	259	2385082	x	8mer-1a	333	NA	0	Mir-744	>GCGGGGC	>GCCCCGCA	0.9453712105751038
Mir744	8mer-1a	SERPINF2	333	90	97	90	97	2674081	x	8mer-1a	333	NA	0	Mir-744	>GCGGGGC	>GCCCCGCA	0.9453712105751038
Mir744	8mer-1a	CCDC106	550	387	394	387	394	30241178	x	8mer-1a	550	NA	0	Mir-744	>GCGGGGC	>GCCCCGCA	0.9453712105751038
Mir744	8mer-1a	CPXM2	407	277	284	277	284	11537179	x	8mer-1a	407	NA	0	Mir-744	>GCGGGGC	>GCCCCGCA	0.9453712105751038
Mir744	8mer-1a	MAPT	404	496	503	496	503	11231983	x	8mer-1a	404	NA	0	Mir-744	>GCGGGGC	>GCCCCGCA	0.9453712105751038
Mir744	8mer-1a	COL6A3	486	85	92	85	92	23327043	x	8mer-1a	486	NA	0	Mir-744	>GCGGGGC	>GCCCCGCA	0.9453712105751038
Mir744	8mer-1a	ZDHHC12	407	117	124	117	124	11511054	x	8mer-1a	407	NA	0	Mir-744	>GCGGGGC	>GCCCCGCA	0.9453712105751038
Mir744	8mer-1a	ATP8B2	522	16	23	16	23	26227424	x	8mer-1a	522	NA	0	Mir-744	>GCGGGGC	>GCCCCGCA	0.9453712105751038
Mir744	8mer-1a	EXOSC4	533	82	89	82	89	28646732	x	8mer-1a	533	NA	0	Mir-744	>GCGGGGC	>GCCCCGCA	0.9453712105751038
Mir744	8mer-1a	KSR2	327	15	22	15	22	1420834	x	8mer-1a	327	NA	0	Mir-744	>GCGGGGC	>GCCCCGCA	0.9453712105751038
Mir744	8mer-1a	IKBKE	407	455	462	455	462	11611195	x	8mer-1a	407	NA	0	Mir-744	>GCGGGGC	>GCCCCGCA	0.9453712105751038
Mir744	8mer-1a	CTXN1	509	304	311	304	311	23475499	x	8mer-1a	509	NA	0	Mir-744	>GCGGGGC	>GCCCCGCA	0.9453712105751038
Mir744	8mer-1a	DNAL4	417	341	348	341	348	12433141	x	8mer-1a	417	NA	0	Mir-744	>GCGGGGC	>GCCCCGCA	0.9453712105751038
Mir744	8mer-1a	PLA2G4F	358	115	122	115	122	5626534	x	8mer-1a	358	NA	0	Mir-744	>GCGGGGC	>GCCCCGCA	0.9453712105751038
Mir744	8mer-1a	PPP2R2D	330	378	385	378	385	1731874	x	8mer-1a	330	NA	0	Mir-744	>GCGGGGC	>GCCCCGCA	0.9453712105751038
Mir744	8mer-1a	NNT	533	91	98	91	98	28631583	x	8mer-1a	533	NA	0	Mir-744	>GCGGGGC	>GCCCCGCA	0.9453712105751038
Mir744	8mer-1a	ARMC6	362	140	147	140	147	6661792	x	8mer-1a	362	NA	0	Mir-744	>GCGGGGC	>GCCCCGCA	0.9453712105751038
Mir744	8mer-1a	SH3BGRL3	485	320	327	320	327	22790606	x	8mer-1a	485	NA	0	Mir-744	>GCGGGGC	>GCCCCGCA	0.9453712105751038
Mir744	8mer-1a	ADGRE5	446	211	218	211	218	19059569	x	8mer-1a	446	NA	0	Mir-744	>GCGGGGC	>GCCCCGCA	0.9453712105751038
Mir744	8mer-1a	ARHGEF10L	467	429	436	429	436	20480845	x	8mer-1a	467	NA	0	Mir-744	>GCGGGGC	>GCCCCGCA	0.9453712105751038
Mir744	8mer-1a	GATD3A	350	515	522	515	522	4351690	x	8mer-1a	350	NA	0	Mir-744	>GCGGGGC	>GCCCCGCA	0.9453712105751038
Mir744	8mer-1a	CENPO	417	247	254	247	254	12462455	x	8mer-1a	417	NA	0	Mir-744	>GCGGGGC	>GCCCCGCA	0.9453712105751038
Mir744	8mer-1a	FNTA	513	274	281	274	281	24447428	x	8mer-1a	513	NA	0	Mir-744	>GCGGGGC	>GCCCCGCA	0.9453712105751038
Mir744	8mer-1a	MKRN3	467	47	54	47	54	20600593	x	8mer-1a	467	NA	0	Mir-744	>GCGGGGC	>GCCCCGCA	0.9453712105751038
Mir744	8mer-1a	SDCBP2	330	61	68	61	68	1527943	x	8mer-1a	330	NA	0	Mir-744	>GCGGGGC	>GCCCCGCA	0.9453712105751038
Mir744	8mer-1a	COL4A2	509	194	201	194	201	23523479	x	8mer-1a	509	NA	0	Mir-744	>GCGGGGC	>GCCCCGCA	0.9453712105751038
Mir744	8mer-1a	DNAJC1	345	81	88	81	88	2899876	x	8mer-1a	345	NA	0	Mir-744	>GCGGGGC	>GCCCCGCA	0.9453712105751038
Mir744	8mer-1a	CTDP1	485	439	446	439	446	22880095	x	8mer-1a	485	NA	0	Mir-744	>GCGGGGC	>GCCCCGCA	0.9453712105751038
Mir744	8mer-1a	ZDHHC8	537	308	315	308	315	29434245	x	8mer-1a	537	NA	0	Mir-744	>GCGGGGC	>GCCCCGCA	0.9453712105751038
Mir744	8mer-1a	MYO3A	447	506	513	506	513	19286148	x	8mer-1a	447	NA	0	Mir-744	>GCGGGGC	>GCCCCGCA	0.9453712105751038
Mir744	8mer-1a	ZYX	394	187	194	187	194	9507180	x	8mer-1a	394	NA	0	Mir-744	>GCGGGGC	>GCCCCGCA	0.9453712105751038
Mir744	8mer-1a	EHBP1L1	509	275	282	275	282	23709179	x	8mer-1a	509	NA	0	Mir-744	>GCGGGGC	>GCCCCGCA	0.9453712105751038
Mir744	8mer-1a	CHI3L1	482	299	306	299	306	22319212	x	8mer-1a	482	NA	0	Mir-744	>GCGGGGC	>GCCCCGCA	0.9453712105751038
Mir744	8mer-1a	SPATA2L	533	173	180	173	180	28690218	x	8mer-1a	533	NA	0	Mir-744	>GCGGGGC	>GCCCCGCA	0.9453712105751038
Mir744	8mer-1a	GPATCH4	345	336	343	336	343	3093760	x	8mer-1a	345	NA	0	Mir-744	>GCGGGGC	>GCCCCGCA	0.9453712105751038
Mir744	8mer-1a	LRCOL1	345	958	965	958	965	3049045	x	8mer-1a	345	NA	0	Mir-744	>GCGGGGC	>GCCCCGCA	0.9453712105751038
Mir744	8mer-1a	CD247	468	353	360	353	360	20782144	x	8mer-1a	468	NA	0	Mir-744	>GCGGGGC	>GCCCCGCA	0.9453712105751038
Mir744	8mer-1a	SH3BGRL3	356	331	338	331	338	5021300	x	8mer-1a	356	NA	0	Mir-744	>GCGGGGC	>GCCCCGCA	0.9453712105751038
Mir744	8mer-1a	GPR25	482	689	696	689	696	22330688	x	8mer-1a	482	NA	0	Mir-744	>GCGGGGC	>GCCCCGCA	0.9453712105751038
Mir744	8mer-1a	ALOX12	462	471	478	471	478	20115174	x	8mer-1a	462	NA	0	Mir-744	>GCGGGGC	>GCCCCGCA	0.9453712105751038
Mir744	8mer-1a	JAG2	440	193	200	193	200	18073310	x	8mer-1a	440	NA	0	Mir-744	>GCGGGGC	>GCCCCGCA	0.9453712105751038
Mir744	8mer-1a	ZNF775	442	305	312	305	312	18364924	x	8mer-1a	442	NA	0	Mir-744	>GCGGGGC	>GCCCCGCA	0.9453712105751038
Mir744	8mer-1a	NOL10	509	312	319	312	319	23661574	x	8mer-1a	509	NA	0	Mir-744	>GCGGGGC	>GCCCCGCA	0.9453712105751038
Mir744	8mer-1a	AGXT	350	176	183	176	183	4300527	x	8mer-1a	350	NA	0	Mir-744	>GCGGGGC	>GCCCCGCA	0.9453712105751038
Mir744	8mer-1a	HES3	327	324	331	324	331	1221934	x	8mer-1a	327	NA	0	Mir-744	>GCGGGGC	>GCCCCGCA	0.9453712105751038
Mir744	8mer-1a	KLF15	553	478	485	478	485	30744144	x	8mer-1a	553	NA	0	Mir-744	>GCGGGGC	>GCCCCGCA	0.9453712105751038
Mir744	8mer-1a	CTXN1	442	329	336	329	336	18597613	x	8mer-1a	442	NA	0	Mir-744	>GCGGGGC	>GCCCCGCA	0.9453712105751038
Mir744	8mer-1a	CROCC	404	305	312	305	312	11089434	x	8mer-1a	404	NA	0	Mir-744	>GCGGGGC	>GCCCCGCA	0.9453712105751038
Mir744	8mer-1a	SH3BGRL3	468	336	343	336	343	20840568	x	8mer-1a	468	NA	0	Mir-744	>GCGGGGC	>GCCCCGCA	0.9453712105751038
Mir744	8mer-1a	BRF1	407	100	107	100	107	11320912	x	8mer-1a	407	NA	0	Mir-744	>GCGGGGC	>GCCCCGCA	0.9453712105751038
Mir744	8mer-1a	WWC1	537	430	437	430	437	29218511	x	8mer-1a	537	NA	0	Mir-744	>GCGGGGC	>GCCCCGCA	0.9453712105751038
Mir744	8mer-1a	SIX2	534	41	48	41	48	28804069	x	8mer-1a	534	NA	0	Mir-744	>GCGGGGC	>GCCCCGCA	0.9453712105751038
Mir744	8mer-1a	CTXN1	510	193	200	193	200	24268944	x	8mer-1a	510	NA	0	Mir-744	>GCGGGGC	>GCCCCGCA	0.9453712105751038
Mir744	8mer-1a	CORO7	534	47	54	47	54	28972381	x	8mer-1a	534	NA	0	Mir-744	>GCGGGGC	>GCCCCGCA	0.9453712105751038
Mir744	8mer-1a	SUMF1	357	614	621	614	621	5287776	x	8mer-1a	357	NA	0	Mir-744	>GCGGGGC	>GCCCCGCA	0.9453712105751038
Mir744	8mer-1a	UAP1	515	77	84	77	84	25175483	x	8mer-1a	515	NA	0	Mir-744	>GCGGGGC	>GCCCCGCA	0.9453712105751038
Mir744	8mer-1a	CSNK1G2	447	446	453	446	453	19126417	x	8mer-1a	447	NA	0	Mir-744	>GCGGGGC	>GCCCCGCA	0.9453712105751038
