## Supplementary material for "Mammal placental phenotypes are predictable from microRNA repertoires": Table S8: Table S8.tsv (part 694 of 714)

miRNA_family_ID	Site_type	a_Gene_ID	species_ID	MSA_start	MSA_end	UTR_start	UTR_end	Group_num	miRNA_in_this_species	Group_type	Species_in_this_group	Species_in_this_group_with_this_site_type	ORF_overlap	mirfam	Seed	UTR_Match	TEC_Score
Mir744	8mer-1a	TMEM88B	553	521	528	521	528	30705157	x	8mer-1a	553	NA	0	Mir-744	>GCGGGGC	>GCCCCGCA	0.9453712105751038
Mir744	8mer-1a	EN1	534	70	77	70	77	29017558	x	8mer-1a	534	NA	0	Mir-744	>GCGGGGC	>GCCCCGCA	0.9453712105751038
Mir744	8mer-1a	PPP1R21	442	568	575	568	575	18450096	x	8mer-1a	442	NA	0	Mir-744	>GCGGGGC	>GCCCCGCA	0.9453712105751038
Mir744	8mer-1a	PDE6G	513	372	379	372	379	24411240	x	8mer-1a	513	NA	0	Mir-744	>GCGGGGC	>GCCCCGCA	0.9453712105751038
Mir744	8mer-1a	RFTN1	553	849	856	849	856	30619974	x	8mer-1a	553	NA	0	Mir-744	>GCGGGGC	>GCCCCGCA	0.9453712105751038
Mir744	8mer-1a	BAIAP2L2	417	291	298	291	298	12433656	x	8mer-1a	417	NA	0	Mir-744	>GCGGGGC	>GCCCCGCA	0.9453712105751038
Mir744	8mer-1a	BCAS4	407	233	240	233	240	11451195	x	8mer-1a	407	NA	0	Mir-744	>GCGGGGC	>GCCCCGCA	0.9453712105751038
Mir744	8mer-1a	FZD9	333	325	332	325	332	2573449	x	8mer-1a	333	NA	0	Mir-744	>GCGGGGC	>GCCCCGCA	0.9453712105751038
Mir744	8mer-1a	SSR2	509	79	86	79	86	23789952	x	8mer-1a	509	NA	0	Mir-744	>GCGGGGC	>GCCCCGCA	0.9453712105751038
Mir744	8mer-1a	PICK1	362	475	482	475	482	6494454	x	8mer-1a	362	NA	0	Mir-744	>GCGGGGC	>GCCCCGCA	0.9453712105751038
Mir744	8mer-1a	NEIL1	522	164	171	164	171	26051369	x	8mer-1a	522	NA	0	Mir-744	>GCGGGGC	>GCCCCGCA	0.9453712105751038
Mir744	8mer-1a	RTCA	537	126	133	126	133	29427408	x	8mer-1a	537	NA	0	Mir-744	>GCGGGGC	>GCCCCGCA	0.9453712105751038
Mir744	8mer-1a	MAP3K11	393	272	279	272	279	9237829	x	8mer-1a	393	NA	0	Mir-744	>GCGGGGC	>GCCCCGCA	0.9453712105751038
Mir744	8mer-1a	NTNG2	448	50	57	50	57	19614717	x	8mer-1a	448	NA	0	Mir-744	>GCGGGGC	>GCCCCGCA	0.9453712105751038
Mir744	8mer-1a	SH3BGRL3	442	314	321	314	321	18250956	x	8mer-1a	442	NA	0	Mir-744	>GCGGGGC	>GCCCCGCA	0.9453712105751038
Mir744	8mer-1a	TMPRSS6	407	379	386	379	386	11386465	x	8mer-1a	407	NA	0	Mir-744	>GCGGGGC	>GCCCCGCA	0.9453712105751038
Mir744	8mer-1a	PLPP7	447	793	800	793	800	19387476	x	8mer-1a	447	NA	0	Mir-744	>GCGGGGC	>GCCCCGCA	0.9453712105751038
Mir744	8mer-1a	PRMT1	440	173	180	173	180	18080577	x	8mer-1a	440	NA	0	Mir-744	>GCGGGGC	>GCCCCGCA	0.9453712105751038
Mir744	8mer-1a	CD1H11ORF96	330	49	56	49	56	1719168	x	8mer-1a	330	NA	0	Mir-744	>GCGGGGC	>GCCCCGCA	0.9453712105751038
Mir744	8mer-1a	GSC	537	188	195	188	195	29067881	x	8mer-1a	537	NA	0	Mir-744	>GCGGGGC	>GCCCCGCA	0.9453712105751038
Mir744	8mer-1a	SLC35F6	442	516	523	516	523	18453980	x	8mer-1a	442	NA	0	Mir-744	>GCGGGGC	>GCCCCGCA	0.9453712105751038
Mir744	8mer-1a	SLC2A11	519	90	97	90	97	25548467	x	8mer-1a	519	NA	0	Mir-744	>GCGGGGC	>GCCCCGCA	0.9453712105751038
Mir744	8mer-1a	HDAC4	482	207	214	207	214	22061918	x	8mer-1a	482	NA	0	Mir-744	>GCGGGGC	>GCCCCGCA	0.9453712105751038
Mir744	8mer-1a	ESS2	522	233	240	233	240	26174784	x	8mer-1a	522	NA	0	Mir-744	>GCGGGGC	>GCCCCGCA	0.9453712105751038
Mir744	8mer-1a	RNPEPL1	486	346	353	346	353	23327802	x	8mer-1a	486	NA	0	Mir-744	>GCGGGGC	>GCCCCGCA	0.9453712105751038
Mir744	8mer-1a	LRRC4B	531	72	79	72	79	27931924	x	8mer-1a	531	NA	0	Mir-744	>GCGGGGC	>GCCCCGCA	0.9453712105751038
Mir744	8mer-1a	BTD	359	38	45	38	45	6212442	x	8mer-1a	359	NA	0	Mir-744	>GCGGGGC	>GCCCCGCA	0.9453712105751038
Mir744	8mer-1a	CDK10	509	269	276	269	276	23821647	x	8mer-1a	509	NA	0	Mir-744	>GCGGGGC	>GCCCCGCA	0.9453712105751038
Mir744	8mer-1a	SRRD	519	626	633	626	633	25550691	x	8mer-1a	519	NA	0	Mir-744	>GCGGGGC	>GCCCCGCA	0.9453712105751038
Mir744	8mer-1a	RABAC1	330	57	64	57	64	1820564	x	8mer-1a	330	NA	0	Mir-744	>GCGGGGC	>GCCCCGCA	0.9453712105751038
Mir744	8mer-1a	HEG1	468	718	725	718	725	20982202	x	8mer-1a	468	NA	0	Mir-744	>GCGGGGC	>GCCCCGCA	0.9453712105751038
Mir744	8mer-1a	SLC22A12	447	561	568	561	568	19117385	x	8mer-1a	447	NA	0	Mir-744	>GCGGGGC	>GCCCCGCA	0.9453712105751038
Mir744	8mer-1a	MDFI	446	26	33	26	33	18689893	x	8mer-1a	446	NA	0	Mir-744	>GCGGGGC	>GCCCCGCA	0.9453712105751038
Mir744	8mer-1a	TMC6	462	19	26	19	26	20123689	x	8mer-1a	462	NA	0	Mir-744	>GCGGGGC	>GCCCCGCA	0.9453712105751038
Mir744	8mer-1a	TEDC2	333	20	27	20	27	2564101	x	8mer-1a	333	NA	0	Mir-744	>GCGGGGC	>GCCCCGCA	0.9453712105751038
Mir744	8mer-1a	TEX44	350	55	62	55	62	4298426	x	8mer-1a	350	NA	0	Mir-744	>GCGGGGC	>GCCCCGCA	0.9453712105751038
Mir744	8mer-1a	SYNGR2	509	424	431	424	431	23795764	x	8mer-1a	509	NA	0	Mir-744	>GCGGGGC	>GCCCCGCA	0.9453712105751038
Mir744	8mer-1a	DQX1	356	96	103	96	103	4934405	x	8mer-1a	356	NA	0	Mir-744	>GCGGGGC	>GCCCCGCA	0.9453712105751038
Mir744	8mer-1a	VPS37D	509	250	257	250	257	23858360	x	8mer-1a	509	NA	0	Mir-744	>GCGGGGC	>GCCCCGCA	0.9453712105751038
Mir744	8mer-1a	DTX2	356	113	120	113	120	5154123	x	8mer-1a	356	NA	0	Mir-744	>GCGGGGC	>GCCCCGCA	0.9453712105751038
Mir744	8mer-1a	BTBD2	404	526	533	526	533	11156075	x	8mer-1a	404	NA	0	Mir-744	>GCGGGGC	>GCCCCGCA	0.9453712105751038
Mir744	8mer-1a	PWWP3A	393	53	60	53	60	9310198	x	8mer-1a	393	NA	0	Mir-744	>GCGGGGC	>GCCCCGCA	0.9453712105751038
Mir744	8mer-1a	TMEM101	553	552	559	552	559	30857729	x	8mer-1a	553	NA	0	Mir-744	>GCGGGGC	>GCCCCGCA	0.9453712105751038
Mir744	8mer-1a	PILRA	550	854	861	854	861	30219817	x	8mer-1a	550	NA	0	Mir-744	>GCGGGGC	>GCCCCGCA	0.9453712105751038
Mir744	8mer-1a	IBA57	537	504	511	504	511	29192447	x	8mer-1a	537	NA	0	Mir-744	>GCGGGGC	>GCCCCGCA	0.9453712105751038
Mir744	8mer-1a	DNAL4	537	15	22	15	22	29104278	x	8mer-1a	537	NA	0	Mir-744	>GCGGGGC	>GCCCCGCA	0.9453712105751038
Mir744	8mer-1a	OVOL2	553	93	100	93	100	30758296	x	8mer-1a	553	NA	0	Mir-744	>GCGGGGC	>GCCCCGCA	0.9453712105751038
Mir744	8mer-1a	RCN3	330	380	387	380	387	1825444	x	8mer-1a	330	NA	0	Mir-744	>GCGGGGC	>GCCCCGCA	0.9453712105751038
Mir744	8mer-1a	AACS	533	736	743	736	743	28443525	x	8mer-1a	533	NA	0	Mir-744	>GCGGGGC	>GCCCCGCA	0.9453712105751038
Mir744	8mer-1a	MOK	553	272	279	272	279	30927036	x	8mer-1a	553	NA	0	Mir-744	>GCGGGGC	>GCCCCGCA	0.9453712105751038
Mir744	8mer-1a	BNIP3	322	42	49	42	49	411320	x	8mer-1a	322	NA	0	Mir-744	>GCGGGGC	>GCCCCGCA	0.9453712105751038
Mir744	8mer-1a	CERS1	537	137	144	137	144	29195502	x	8mer-1a	537	NA	0	Mir-744	>GCGGGGC	>GCCCCGCA	0.9453712105751038
Mir744	8mer-1a	ABCD4	327	160	167	160	167	1125215	x	8mer-1a	327	NA	0	Mir-744	>GCGGGGC	>GCCCCGCA	0.9453712105751038
Mir744	8mer-1a	PBXIP1	447	438	445	438	445	19422749	x	8mer-1a	447	NA	0	Mir-744	>GCGGGGC	>GCCCCGCA	0.9453712105751038
Mir744	8mer-1a	DEPTOR	550	331	338	331	338	30403831	x	8mer-1a	550	NA	0	Mir-744	>GCGGGGC	>GCCCCGCA	0.9453712105751038
Mir744	8mer-1a	CD6	326	269	276	269	276	833820	x	8mer-1a	326	NA	0	Mir-744	>GCGGGGC	>GCCCCGCA	0.9453712105751038
Mir744	8mer-1a	HK1	550	479	486	479	486	30192822	x	8mer-1a	550	NA	0	Mir-744	>GCGGGGC	>GCCCCGCA	0.9453712105751038
Mir744	8mer-1a	TMEM253	357	475	482	475	482	5250206	x	8mer-1a	357	NA	0	Mir-744	>GCGGGGC	>GCCCCGCA	0.9453712105751038
Mir744	8mer-1a	ICAM4	345	365	372	365	372	2745988	x	8mer-1a	345	NA	0	Mir-744	>GCGGGGC	>GCCCCGCA	0.9453712105751038
Mir744	8mer-1a	ATPAF2	468	86	93	86	93	20814274	x	8mer-1a	468	NA	0	Mir-744	>GCGGGGC	>GCCCCGCA	0.9453712105751038
Mir744	8mer-1a	GLB1L2	322	48	55	48	55	240125	x	8mer-1a	322	NA	0	Mir-744	>GCGGGGC	>GCCCCGCA	0.9453712105751038
Mir744	8mer-1a	FCER2	446	23	30	23	30	19063272	x	8mer-1a	446	NA	0	Mir-744	>GCGGGGC	>GCCCCGCA	0.9453712105751038
Mir744	8mer-1a	SMPD4	482	162	169	162	169	22409211	x	8mer-1a	482	NA	0	Mir-744	>GCGGGGC	>GCCCCGCA	0.9453712105751038
Mir744	8mer-1a	CHI3L1	519	309	316	309	316	25723240	x	8mer-1a	519	NA	0	Mir-744	>GCGGGGC	>GCCCCGCA	0.9453712105751038
Mir744	8mer-1a	CRAT	417	102	109	102	109	12542550	x	8mer-1a	417	NA	0	Mir-744	>GCGGGGC	>GCCCCGCA	0.9453712105751038
Mir744	8mer-1a	NNAT	553	20	27	20	27	30752064	x	8mer-1a	553	NA	0	Mir-744	>GCGGGGC	>GCCCCGCA	0.9453712105751038
Mir744	8mer-1a	SPTBN4	385	616	623	616	623	9023346	x	8mer-1a	385	NA	0	Mir-744	>GCGGGGC	>GCCCCGCA	0.9453712105751038
Mir744	8mer-1a	KIRREL1	533	241	248	241	248	28654525	x	8mer-1a	533	NA	0	Mir-744	>GCGGGGC	>GCCCCGCA	0.9453712105751038
Mir744	8mer-1a	PRR7	333	57	64	57	64	2435058	x	8mer-1a	333	NA	0	Mir-744	>GCGGGGC	>GCCCCGCA	0.9453712105751038
Mir744	8mer-1a	CD99	462	447	454	447	454	20302476	x	8mer-1a	462	NA	0	Mir-744	>GCGGGGC	>GCCCCGCA	0.9453712105751038
Mir744	8mer-1a	MUC20	357	175	182	175	182	5367949	x	8mer-1a	357	NA	0	Mir-744	>GCGGGGC	>GCCCCGCA	0.9453712105751038
Mir744	8mer-1a	MRPS2	522	265	272	265	272	26151002	x	8mer-1a	522	NA	0	Mir-744	>GCGGGGC	>GCCCCGCA	0.9453712105751038
Mir744	8mer-1a	ZNF407	442	788	795	788	795	18541315	x	8mer-1a	442	NA	0	Mir-744	>GCGGGGC	>GCCCCGCA	0.9453712105751038
Mir744	8mer-1a	SPHK2	327	450	457	450	457	1390770	x	8mer-1a	327	NA	0	Mir-744	>GCGGGGC	>GCCCCGCA	0.9453712105751038
Mir744	8mer-1a	UBTD1	356	668	675	668	675	4948160	x	8mer-1a	356	NA	0	Mir-744	>GCGGGGC	>GCCCCGCA	0.9453712105751038
Mir744	8mer-1a	SHF	447	166	173	166	173	19270754	x	8mer-1a	447	NA	0	Mir-744	>GCGGGGC	>GCCCCGCA	0.9453712105751038
Mir744	8mer-1a	GAS6	356	100	107	100	107	5194746	x	8mer-1a	356	NA	0	Mir-744	>GCGGGGC	>GCCCCGCA	0.9453712105751038
Mir744	8mer-1a	GET4	442	595	602	595	602	18512914	x	8mer-1a	442	NA	0	Mir-744	>GCGGGGC	>GCCCCGCA	0.9453712105751038
Mir744	8mer-1a	TMEM259	534	101	108	101	108	29043631	x	8mer-1a	534	NA	0	Mir-744	>GCGGGGC	>GCCCCGCA	0.9453712105751038
Mir744	8mer-1a	CCDC106	447	145	152	145	152	19468149	x	8mer-1a	447	NA	0	Mir-744	>GCGGGGC	>GCCCCGCA	0.9453712105751038
Mir744	8mer-1a	PGRMC2	534	460	467	460	467	29025500	x	8mer-1a	534	NA	0	Mir-744	>GCGGGGC	>GCCCCGCA	0.9453712105751038
Mir744	8mer-1a	QPCTL	345	83	90	83	90	3128278	x	8mer-1a	345	NA	0	Mir-744	>GCGGGGC	>GCCCCGCA	0.9453712105751038
Mir744	8mer-1a	CBR3	446	217	224	217	224	18737365	x	8mer-1a	446	NA	0	Mir-744	>GCGGGGC	>GCCCCGCA	0.9453712105751038
Mir744	8mer-1a	TP73	446	31	38	31	38	18698570	x	8mer-1a	446	NA	0	Mir-744	>GCGGGGC	>GCCCCGCA	0.9453712105751038
Mir744	8mer-1a	ENTREP1	393	73	80	73	80	9145572	x	8mer-1a	393	NA	0	Mir-744	>GCGGGGC	>GCCCCGCA	0.9453712105751038
Mir744	8mer-1a	MCM2	358	539	546	539	546	5939642	x	8mer-1a	358	NA	0	Mir-744	>GCGGGGC	>GCCCCGCA	0.9453712105751038
Mir744	8mer-1a	SERPINA12	467	249	256	249	256	20497497	x	8mer-1a	467	NA	0	Mir-744	>GCGGGGC	>GCCCCGCA	0.9453712105751038
Mir744	8mer-1a	NUDT14	407	24	31	24	31	11313518	x	8mer-1a	407	NA	0	Mir-744	>GCGGGGC	>GCCCCGCA	0.9453712105751038
Mir744	8mer-1a	ZNF444	407	563	570	563	570	11633617	x	8mer-1a	407	NA	0	Mir-744	>GCGGGGC	>GCCCCGCA	0.9453712105751038
Mir744	8mer-1a	TLE5	417	373	380	373	380	12352981	x	8mer-1a	417	NA	0	Mir-744	>GCGGGGC	>GCCCCGCA	0.9453712105751038
Mir744	8mer-1a	CD74	359	44	51	44	51	6301507	x	8mer-1a	359	NA	0	Mir-744	>GCGGGGC	>GCCCCGCA	0.9453712105751038
Mir744	8mer-1a	BCR	442	178	185	178	185	18458216	x	8mer-1a	442	NA	0	Mir-744	>GCGGGGC	>GCCCCGCA	0.9453712105751038
Mir744	8mer-1a	WNT2	553	524	531	524	531	30600521	x	8mer-1a	553	NA	0	Mir-744	>GCGGGGC	>GCCCCGCA	0.9453712105751038
Mir744	8mer-1a	MAP3K8	380	619	626	619	626	8350391	x	8mer-1a	380	NA	0	Mir-744	>GCGGGGC	>GCCCCGCA	0.9453712105751038
Mir744	8mer-1a	CSNK1G2	333	668	675	668	675	2305676	x	8mer-1a	333	NA	0	Mir-744	>GCGGGGC	>GCCCCGCA	0.9453712105751038
Mir744	8mer-1a	BIN1	407	399	406	399	406	11437844	x	8mer-1a	407	NA	0	Mir-744	>GCGGGGC	>GCCCCGCA	0.9453712105751038
Mir744	8mer-1a	CFAP45	486	87	94	87	94	23417711	x	8mer-1a	486	NA	0	Mir-744	>GCGGGGC	>GCCCCGCA	0.9453712105751038
Mir744	8mer-1a	SPTBN4	509	612	619	612	619	23834597	x	8mer-1a	509	NA	0	Mir-744	>GCGGGGC	>GCCCCGCA	0.9453712105751038
Mir744	8mer-1a	PRX	333	191	198	191	198	2710097	x	8mer-1a	333	NA	0	Mir-744	>GCGGGGC	>GCCCCGCA	0.9453712105751038
Mir744	8mer-1a	SCLY	330	628	635	628	635	1686749	x	8mer-1a	330	NA	0	Mir-744	>GCGGGGC	>GCCCCGCA	0.9453712105751038
Mir744	8mer-1a	STYXL2	407	119	126	119	126	11613863	x	8mer-1a	407	NA	0	Mir-744	>GCGGGGC	>GCCCCGCA	0.9453712105751038
Mir744	8mer-1a	PNPLA2	322	63	70	63	70	431463	x	8mer-1a	322	NA	0	Mir-744	>GCGGGGC	>GCCCCGCA	0.9453712105751038
Mir744	8mer-1a	MOB2	442	99	106	99	106	18343511	x	8mer-1a	442	NA	0	Mir-744	>GCGGGGC	>GCCCCGCA	0.9453712105751038
Mir744	8mer-1a	FAM43A	467	542	549	542	549	20615751	x	8mer-1a	467	NA	0	Mir-744	>GCGGGGC	>GCCCCGCA	0.9453712105751038
Mir744	8mer-1a	SPOUT1	404	230	237	230	237	11246146	x	8mer-1a	404	NA	0	Mir-744	>GCGGGGC	>GCCCCGCA	0.9453712105751038
Mir744	8mer-1a	STYXL2	327	120	127	120	127	1433049	x	8mer-1a	327	NA	0	Mir-744	>GCGGGGC	>GCCCCGCA	0.9453712105751038
Mir744	8mer-1a	ZFPM1	531	261	268	261	268	27951589	x	8mer-1a	531	NA	0	Mir-744	>GCGGGGC	>GCCCCGCA	0.9453712105751038
Mir744	8mer-1a	QPCTL	366	880	887	880	887	6714394	x	8mer-1a	366	NA	0	Mir-744	>GCGGGGC	>GCCCCGCA	0.9453712105751038
Mir744	8mer-1a	ITSN1	482	142	149	142	149	22089011	x	8mer-1a	482	NA	0	Mir-744	>GCGGGGC	>GCCCCGCA	0.9453712105751038
Mir744	8mer-1a	IMP3	486	92	99	92	99	23395626	x	8mer-1a	486	NA	0	Mir-744	>GCGGGGC	>GCCCCGCA	0.9453712105751038
Mir744	8mer-1a	NDUFB1	534	33	40	33	40	29065137	x	8mer-1a	534	NA	0	Mir-744	>GCGGGGC	>GCCCCGCA	0.9453712105751038
Mir744	8mer-1a	PXDC1	404	564	571	564	571	11029850	x	8mer-1a	404	NA	0	Mir-744	>GCGGGGC	>GCCCCGCA	0.9453712105751038
Mir744	8mer-1a	CTDP1	468	286	293	286	293	21014652	x	8mer-1a	468	NA	0	Mir-744	>GCGGGGC	>GCCCCGCA	0.9453712105751038
Mir744	8mer-1a	CAMTA2	345	148	155	148	155	3097681	x	8mer-1a	345	NA	0	Mir-744	>GCGGGGC	>GCCCCGCA	0.9453712105751038
Mir744	8mer-1a	TMEM88B	385	193	200	193	200	8797127	x	8mer-1a	385	NA	0	Mir-744	>GCGGGGC	>GCCCCGCA	0.9453712105751038
Mir744	8mer-1a	COL6A2	350	266	273	266	273	4352433	x	8mer-1a	350	NA	0	Mir-744	>GCGGGGC	>GCCCCGCA	0.9453712105751038
Mir744	8mer-1a	SLC29A4	442	687	694	687	694	18512073	x	8mer-1a	442	NA	0	Mir-744	>GCGGGGC	>GCCCCGCA	0.9453712105751038
Mir744	8mer-1a	GJB4	522	138	145	138	145	25962821	x	8mer-1a	522	NA	0	Mir-744	>GCGGGGC	>GCCCCGCA	0.9453712105751038
Mir744	8mer-1a	TNIP2	482	24	31	24	31	22242294	x	8mer-1a	482	NA	0	Mir-744	>GCGGGGC	>GCCCCGCA	0.9453712105751038
Mir744	8mer-1a	ZSWIM4	393	173	180	173	180	9313192	x	8mer-1a	393	NA	0	Mir-744	>GCGGGGC	>GCCCCGCA	0.9453712105751038
Mir744	8mer-1a	NUDT1	442	606	613	606	613	18512405	x	8mer-1a	442	NA	0	Mir-744	>GCGGGGC	>GCCCCGCA	0.9453712105751038
Mir744	8mer-1a	MFNG	357	717	724	717	724	5433254	x	8mer-1a	357	NA	0	Mir-744	>GCGGGGC	>GCCCCGCA	0.9453712105751038
Mir744	8mer-1a	HECTD3	350	210	217	210	217	4179702	x	8mer-1a	350	NA	0	Mir-744	>GCGGGGC	>GCCCCGCA	0.9453712105751038
Mir744	8mer-1a	CDK5RAP3	385	188	195	188	195	8869956	x	8mer-1a	385	NA	0	Mir-744	>GCGGGGC	>GCCCCGCA	0.9453712105751038
Mir744	8mer-1a	OGDH	358	224	231	224	231	5945888	x	8mer-1a	358	NA	0	Mir-744	>GCGGGGC	>GCCCCGCA	0.9453712105751038
Mir744	8mer-1a	PRR7	322	30	37	30	37	126949	x	8mer-1a	322	NA	0	Mir-744	>GCGGGGC	>GCCCCGCA	0.9453712105751038
Mir744	8mer-1a	ARRDC1	357	104	111	104	111	5534310	x	8mer-1a	357	NA	0	Mir-744	>GCGGGGC	>GCCCCGCA	0.9453712105751038
Mir744	8mer-1a	RABAC1	522	67	74	67	74	26282659	x	8mer-1a	522	NA	0	Mir-744	>GCGGGGC	>GCCCCGCA	0.9453712105751038
Mir744	8mer-1a	GTF3C1	537	546	553	546	553	29173444	x	8mer-1a	537	NA	0	Mir-744	>GCGGGGC	>GCCCCGCA	0.9453712105751038
Mir744	8mer-1a	EME2	550	94	101	94	101	30207942	x	8mer-1a	550	NA	0	Mir-744	>GCGGGGC	>GCCCCGCA	0.9453712105751038
Mir744	8mer-1a	MYO16	482	285	292	285	292	22288426	x	8mer-1a	482	NA	0	Mir-744	>GCGGGGC	>GCCCCGCA	0.9453712105751038
Mir744	8mer-1a	KCTD17	345	27	34	27	34	2877554	x	8mer-1a	345	NA	0	Mir-744	>GCGGGGC	>GCCCCGCA	0.9453712105751038
Mir744	8mer-1a	SSBP4	462	185	192	185	192	20244862	x	8mer-1a	462	NA	0	Mir-744	>GCGGGGC	>GCCCCGCA	0.9453712105751038
Mir744	8mer-1a	THNSL1	522	754	761	754	761	26097609	x	8mer-1a	522	NA	0	Mir-744	>GCGGGGC	>GCCCCGCA	0.9453712105751038
Mir744	8mer-1a	EMILIN2	467	312	319	312	319	20651945	x	8mer-1a	467	NA	0	Mir-744	>GCGGGGC	>GCCCCGCA	0.9453712105751038
Mir744	8mer-1a	GTPBP6	462	242	249	242	249	20303120	x	8mer-1a	462	NA	0	Mir-744	>GCGGGGC	>GCCCCGCA	0.9453712105751038
Mir744	8mer-1a	C9H11ORF16	345	95	102	95	102	2953729	x	8mer-1a	345	NA	0	Mir-744	>GCGGGGC	>GCCCCGCA	0.9453712105751038
Mir744	8mer-1a	RHBDF2	442	666	673	666	673	18657917	x	8mer-1a	442	NA	0	Mir-744	>GCGGGGC	>GCCCCGCA	0.9453712105751038
Mir744	8mer-1a	ARSG	550	32	39	32	39	30449324	x	8mer-1a	550	NA	0	Mir-744	>GCGGGGC	>GCCCCGCA	0.9453712105751038
Mir744	8mer-1a	TMEM271	448	108	115	108	115	19525293	x	8mer-1a	448	NA	0	Mir-744	>GCGGGGC	>GCCCCGCA	0.9453712105751038
Mir744	8mer-1a	IL4R	440	159	166	159	166	18100664	x	8mer-1a	440	NA	0	Mir-744	>GCGGGGC	>GCCCCGCA	0.9453712105751038
Mir744	8mer-1a	REXO4	525	683	690	683	690	26883414	x	8mer-1a	525	NA	0	Mir-744	>GCGGGGC	>GCCCCGCA	0.9453712105751038
Mir744	8mer-1a	SETD1A	446	55	62	55	62	19013065	x	8mer-1a	446	NA	0	Mir-744	>GCGGGGC	>GCCCCGCA	0.9453712105751038
Mir744	8mer-1a	SLC16A4	417	750	757	750	757	12265617	x	8mer-1a	417	NA	0	Mir-744	>GCGGGGC	>GCCCCGCA	0.9453712105751038
Mir744	8mer-1a	GABRA5	326	19	26	19	26	1081364	x	8mer-1a	326	NA	0	Mir-744	>GCGGGGC	>GCCCCGCA	0.9453712105751038
Mir744	8mer-1a	SLC32A1	482	465	472	465	472	22344653	x	8mer-1a	482	NA	0	Mir-744	>GCGGGGC	>GCCCCGCA	0.9453712105751038
Mir744	8mer-1a	ATP9B	509	116	123	116	123	23728749	x	8mer-1a	509	NA	0	Mir-744	>GCGGGGC	>GCCCCGCA	0.9453712105751038
Mir744	8mer-1a	MMP19	522	645	652	645	652	26089651	x	8mer-1a	522	NA	0	Mir-744	>GCGGGGC	>GCCCCGCA	0.9453712105751038
Mir744	8mer-1a	PHACTR3	350	175	182	175	182	4289921	x	8mer-1a	350	NA	0	Mir-744	>GCGGGGC	>GCCCCGCA	0.9453712105751038
Mir744	8mer-1a	COL6A2	350	141	148	141	148	4352431	x	8mer-1a	350	NA	0	Mir-744	>GCGGGGC	>GCCCCGCA	0.9453712105751038
Mir744	8mer-1a	FBXO41	357	458	465	458	465	5310857	x	8mer-1a	357	NA	0	Mir-744	>GCGGGGC	>GCCCCGCA	0.9453712105751038
Mir744	8mer-1a	CHAF1A	553	161	168	161	168	30839898	x	8mer-1a	553	NA	0	Mir-744	>GCGGGGC	>GCCCCGCA	0.9453712105751038
Mir744	8mer-1a	EHBP1L1	333	264	271	264	271	2599768	x	8mer-1a	333	NA	0	Mir-744	>GCGGGGC	>GCCCCGCA	0.9453712105751038
Mir744	8mer-1a	SH3BGRL3	513	295	302	295	302	24480709	x	8mer-1a	513	NA	0	Mir-744	>GCGGGGC	>GCCCCGCA	0.9453712105751038
Mir744	8mer-1a	C1H11ORF16	447	182	189	182	189	19108109	x	8mer-1a	447	NA	0	Mir-744	>GCGGGGC	>GCCCCGCA	0.9453712105751038
Mir744	8mer-1a	TK1	407	110	117	110	117	11577317	x	8mer-1a	407	NA	0	Mir-744	>GCGGGGC	>GCCCCGCA	0.9453712105751038
Mir744	8mer-1a	NR2F6	447	383	390	383	390	19134965	x	8mer-1a	447	NA	0	Mir-744	>GCGGGGC	>GCCCCGCA	0.9453712105751038
Mir744	8mer-1a	ADAMTSL2	519	172	179	172	179	25672007	x	8mer-1a	519	NA	0	Mir-744	>GCGGGGC	>GCCCCGCA	0.9453712105751038
Mir744	8mer-1a	ATPAF2	467	113	120	113	120	20442646	x	8mer-1a	467	NA	0	Mir-744	>GCGGGGC	>GCCCCGCA	0.9453712105751038
Mir744	8mer-1a	VPS9D1	509	253	260	253	260	23821584	x	8mer-1a	509	NA	0	Mir-744	>GCGGGGC	>GCCCCGCA	0.9453712105751038
Mir744	8mer-1a	SLC26A3	486	191	198	191	198	23302379	x	8mer-1a	486	NA	0	Mir-744	>GCGGGGC	>GCCCCGCA	0.9453712105751038
Mir744	8mer-1a	GSC	448	177	184	177	184	19542107	x	8mer-1a	448	NA	0	Mir-744	>GCGGGGC	>GCCCCGCA	0.9453712105751038
Mir744	8mer-1a	DPYSL4	509	699	706	699	706	23775962	x	8mer-1a	509	NA	0	Mir-744	>GCGGGGC	>GCCCCGCA	0.9453712105751038
Mir744	8mer-1a	TMEM59L	359	381	388	381	388	6106036	x	8mer-1a	359	NA	0	Mir-744	>GCGGGGC	>GCCCCGCA	0.9453712105751038
Mir744	8mer-1a	SLC16A3	358	41	48	41	48	5772882	x	8mer-1a	358	NA	0	Mir-744	>GCGGGGC	>GCCCCGCA	0.9453712105751038
Mir744	8mer-1a	MGMT	446	93	100	93	100	18881102	x	8mer-1a	446	NA	0	Mir-744	>GCGGGGC	>GCCCCGCA	0.9453712105751038
Mir744	8mer-1a	TTC1	326	127	134	127	134	1050358	x	8mer-1a	326	NA	0	Mir-744	>GCGGGGC	>GCCCCGCA	0.9453712105751038
Mir744	8mer-1a	CATSPER1	327	80	87	80	87	1282077	x	8mer-1a	327	NA	0	Mir-744	>GCGGGGC	>GCCCCGCA	0.9453712105751038
Mir744	8mer-1a	EVA1A	322	53	60	53	60	194493	x	8mer-1a	322	NA	0	Mir-744	>GCGGGGC	>GCCCCGCA	0.9453712105751038
Mir744	8mer-1a	DPM2	519	574	581	574	581	25675732	x	8mer-1a	519	NA	0	Mir-744	>GCGGGGC	>GCCCCGCA	0.9453712105751038
Mir744	8mer-1a	PLPP7	327	755	762	755	762	1191691	x	8mer-1a	327	NA	0	Mir-744	>GCGGGGC	>GCCCCGCA	0.9453712105751038
Mir744	8mer-1a	AKT1S1	514	436	443	436	443	24672474	x	8mer-1a	514	NA	0	Mir-744	>GCGGGGC	>GCCCCGCA	0.9453712105751038
Mir744	8mer-1a	SOX3	486	39	46	39	46	23424681	x	8mer-1a	486	NA	0	Mir-744	>GCGGGGC	>GCCCCGCA	0.9453712105751038
Mir744	8mer-1a	SH3BGRL3	333	309	316	309	316	2393461	x	8mer-1a	333	NA	0	Mir-744	>GCGGGGC	>GCCCCGCA	0.9453712105751038
Mir744	8mer-1a	TNFRSF13B	333	303	310	303	310	2673464	x	8mer-1a	333	NA	0	Mir-744	>GCGGGGC	>GCCCCGCA	0.9453712105751038
Mir744	8mer-1a	BNIPL	358	110	117	110	117	5813757	x	8mer-1a	358	NA	0	Mir-744	>GCGGGGC	>GCCCCGCA	0.9453712105751038
Mir744	8mer-1a	OCIAD1	533	62	69	62	69	28495165	x	8mer-1a	533	NA	0	Mir-744	>GCGGGGC	>GCCCCGCA	0.9453712105751038
Mir744	8mer-1a	C10H17ORF58	366	60	67	60	67	7052998	x	8mer-1a	366	NA	0	Mir-744	>GCGGGGC	>GCCCCGCA	0.9453712105751038
Mir744	8mer-1a	UBTD1	509	531	538	531	538	23769562	x	8mer-1a	509	NA	0	Mir-744	>GCGGGGC	>GCCCCGCA	0.9453712105751038
Mir744	8mer-1a	AKT1	525	54	61	54	61	26912469	x	8mer-1a	525	NA	0	Mir-744	>GCGGGGC	>GCCCCGCA	0.9453712105751038
Mir744	8mer-1a	SLC27A1	553	511	518	511	518	30844946	x	8mer-1a	553	NA	0	Mir-744	>GCGGGGC	>GCCCCGCA	0.9453712105751038
Mir744	8mer-1a	MAPK8IP2	519	510	517	510	517	25831666	x	8mer-1a	519	NA	0	Mir-744	>GCGGGGC	>GCCCCGCA	0.9453712105751038
Mir744	8mer-1a	PTDSS2	442	35	42	35	42	18342946	x	8mer-1a	442	NA	0	Mir-744	>GCGGGGC	>GCCCCGCA	0.9453712105751038
Mir744	8mer-1a	KIF17	357	421	428	421	428	5389733	x	8mer-1a	357	NA	0	Mir-744	>GCGGGGC	>GCCCCGCA	0.9453712105751038
Mir744	8mer-1a	ATP6V0C	467	62	69	62	69	20534040	x	8mer-1a	467	NA	0	Mir-744	>GCGGGGC	>GCCCCGCA	0.9453712105751038
Mir744	8mer-1a	PGGHG	482	382	389	382	389	22465714	x	8mer-1a	482	NA	0	Mir-744	>GCGGGGC	>GCCCCGCA	0.9453712105751038
Mir744	8mer-1a	TXNRD2	509	90	97	90	97	23733949	x	8mer-1a	509	NA	0	Mir-744	>GCGGGGC	>GCCCCGCA	0.9453712105751038
Mir744	8mer-1a	STARD3	553	338	345	338	345	30861488	x	8mer-1a	553	NA	0	Mir-744	>GCGGGGC	>GCCCCGCA	0.9453712105751038
Mir744	8mer-1a	TRAPPC9	509	414	421	414	421	23526210	x	8mer-1a	509	NA	0	Mir-744	>GCGGGGC	>GCCCCGCA	0.9453712105751038
Mir744	8mer-1a	ADGRB1	522	501	508	501	508	25939594	x	8mer-1a	522	NA	0	Mir-744	>GCGGGGC	>GCCCCGCA	0.9453712105751038
Mir744	8mer-1a	RTN3	359	510	517	510	517	6244198	x	8mer-1a	359	NA	0	Mir-744	>GCGGGGC	>GCCCCGCA	0.9453712105751038
Mir744	8mer-1a	SPATC1L	327	157	164	157	164	1131740	x	8mer-1a	327	NA	0	Mir-744	>GCGGGGC	>GCCCCGCA	0.9453712105751038
Mir744	8mer-1a	GPR146	358	827	834	827	834	5891356	x	8mer-1a	358	NA	0	Mir-744	>GCGGGGC	>GCCCCGCA	0.9453712105751038
Mir744	8mer-1a	SPRING1	327	200	207	200	207	1420740	x	8mer-1a	327	NA	0	Mir-744	>GCGGGGC	>GCCCCGCA	0.9453712105751038
Mir744	8mer-1a	LY6L	417	15	22	15	22	12581936	x	8mer-1a	417	NA	0	Mir-744	>GCGGGGC	>GCCCCGCA	0.9453712105751038
Mir744	8mer-1a	UBE2F	442	684	691	684	691	18469225	x	8mer-1a	442	NA	0	Mir-744	>GCGGGGC	>GCCCCGCA	0.9453712105751038
Mir744	8mer-1a	MRPL46	553	528	535	528	535	30776838	x	8mer-1a	553	NA	0	Mir-744	>GCGGGGC	>GCCCCGCA	0.9453712105751038
Mir744	8mer-1a	SLC22A12	345	562	569	562	569	2963316	x	8mer-1a	345	NA	0	Mir-744	>GCGGGGC	>GCCCCGCA	0.9453712105751038
Mir744	8mer-1a	ADI1	333	193	200	193	200	2491457	x	8mer-1a	333	NA	0	Mir-744	>GCGGGGC	>GCCCCGCA	0.9453712105751038
Mir744	8mer-1a	ISG20L2	359	37	44	37	44	6118704	x	8mer-1a	359	NA	0	Mir-744	>GCGGGGC	>GCCCCGCA	0.9453712105751038
Mir744	8mer-1a	FBH1	462	45	52	45	52	20230381	x	8mer-1a	462	NA	0	Mir-744	>GCGGGGC	>GCCCCGCA	0.9453712105751038
Mir744	8mer-1a	EPS8L2	482	518	525	518	525	22464953	x	8mer-1a	482	NA	0	Mir-744	>GCGGGGC	>GCCCCGCA	0.9453712105751038
Mir744	8mer-1a	TUSC1	509	515	522	515	522	23748487	x	8mer-1a	509	NA	0	Mir-744	>GCGGGGC	>GCCCCGCA	0.9453712105751038
Mir744	8mer-1a	NDRG2	462	496	503	496	503	19933868	x	8mer-1a	462	NA	0	Mir-744	>GCGGGGC	>GCCCCGCA	0.9453712105751038
Mir744	8mer-1a	CIMIP1	468	191	198	191	198	20925696	x	8mer-1a	468	NA	0	Mir-744	>GCGGGGC	>GCCCCGCA	0.9453712105751038
Mir744	8mer-1a	DAP3	380	69	76	69	76	8599925	x	8mer-1a	380	NA	0	Mir-744	>GCGGGGC	>GCCCCGCA	0.9453712105751038
Mir744	8mer-1a	CAMK2N2	513	34	41	34	41	24567575	x	8mer-1a	513	NA	0	Mir-744	>GCGGGGC	>GCCCCGCA	0.9453712105751038
Mir744	8mer-1a	UBTD1	447	674	681	674	681	19193625	x	8mer-1a	447	NA	0	Mir-744	>GCGGGGC	>GCCCCGCA	0.9453712105751038
Mir744	8mer-1a	DOC2B	462	321	328	321	328	20131930	x	8mer-1a	462	NA	0	Mir-744	>GCGGGGC	>GCCCCGCA	0.9453712105751038
Mir744	8mer-1a	PUS1	345	115	122	115	122	3048691	x	8mer-1a	345	NA	0	Mir-744	>GCGGGGC	>GCCCCGCA	0.9453712105751038
Mir744	8mer-1a	ARRDC2	514	595	602	595	602	25000463	x	8mer-1a	514	NA	0	Mir-744	>GCGGGGC	>GCCCCGCA	0.9453712105751038
Mir744	8mer-1a	CDH22	462	437	444	437	444	20155124	x	8mer-1a	462	NA	0	Mir-744	>GCGGGGC	>GCCCCGCA	0.9453712105751038
Mir744	8mer-1a	CPNE2	358	413	420	413	420	5842985	x	8mer-1a	358	NA	0	Mir-744	>GCGGGGC	>GCCCCGCA	0.9453712105751038
Mir744	8mer-1a	OPRL1	327	189	196	189	196	1361610	x	8mer-1a	327	NA	0	Mir-744	>GCGGGGC	>GCCCCGCA	0.9453712105751038
Mir744	8mer-1a	KISS1R	447	106	113	106	113	19125217	x	8mer-1a	447	NA	0	Mir-744	>GCGGGGC	>GCCCCGCA	0.9453712105751038
Mir744	8mer-1a	BIN1	534	471	478	471	478	29017205	x	8mer-1a	534	NA	0	Mir-744	>GCGGGGC	>GCCCCGCA	0.9453712105751038
Mir744	8mer-1a	GOLGA4	533	102	109	102	109	28468037	x	8mer-1a	533	NA	0	Mir-744	>GCGGGGC	>GCCCCGCA	0.9453712105751038
Mir744	8mer-1a	TK1	486	402	409	402	409	23240977	x	8mer-1a	486	NA	0	Mir-744	>GCGGGGC	>GCCCCGCA	0.9453712105751038
Mir744	8mer-1a	HOXB2	330	461	468	461	468	1792119	x	8mer-1a	330	NA	0	Mir-744	>GCGGGGC	>GCCCCGCA	0.9453712105751038
Mir744	8mer-1a	CAPS	462	294	301	294	301	20237563	x	8mer-1a	462	NA	0	Mir-744	>GCGGGGC	>GCCCCGCA	0.9453712105751038
Mir744	8mer-1a	RHBDF2	462	664	671	664	671	20123956	x	8mer-1a	462	NA	0	Mir-744	>GCGGGGC	>GCCCCGCA	0.9453712105751038
Mir744	8mer-1a	RAB25	442	102	109	102	109	18276211	x	8mer-1a	442	NA	0	Mir-744	>GCGGGGC	>GCCCCGCA	0.9453712105751038
Mir744	8mer-1a	HOXC5	333	717	724	717	724	2533266	x	8mer-1a	333	NA	0	Mir-744	>GCGGGGC	>GCCCCGCA	0.9453712105751038
Mir744	8mer-1a	VAX2	448	168	175	168	175	19726878	x	8mer-1a	448	NA	0	Mir-744	>GCGGGGC	>GCCCCGCA	0.9453712105751038
Mir744	8mer-1a	TMEM88	385	54	61	54	61	8857431	x	8mer-1a	385	NA	0	Mir-744	>GCGGGGC	>GCCCCGCA	0.9453712105751038
Mir744	8mer-1a	CLDN5	447	54	61	54	61	19374034	x	8mer-1a	447	NA	0	Mir-744	>GCGGGGC	>GCCCCGCA	0.9453712105751038
Mir744	8mer-1a	CAMK2N2	385	34	41	34	41	8829203	x	8mer-1a	385	NA	0	Mir-744	>GCGGGGC	>GCCCCGCA	0.9453712105751038
Mir744	8mer-1a	GFOD2	482	267	274	267	274	22354953	x	8mer-1a	482	NA	0	Mir-744	>GCGGGGC	>GCCCCGCA	0.9453712105751038
Mir744	8mer-1a	FAT4	393	688	695	688	695	9149072	x	8mer-1a	393	NA	0	Mir-744	>GCGGGGC	>GCCCCGCA	0.9453712105751038
Mir744	8mer-1a	VSIG8	442	365	372	365	372	18277816	x	8mer-1a	442	NA	0	Mir-744	>GCGGGGC	>GCCCCGCA	0.9453712105751038
Mir744	8mer-1a	C1H19ORF25	509	236	243	236	243	23479818	x	8mer-1a	509	NA	0	Mir-744	>GCGGGGC	>GCCCCGCA	0.9453712105751038
Mir744	8mer-1a	HGS	447	440	447	440	447	19425662	x	8mer-1a	447	NA	0	Mir-744	>GCGGGGC	>GCCCCGCA	0.9453712105751038
Mir744	8mer-1a	ZMPSTE24	366	81	88	81	88	6891467	x	8mer-1a	366	NA	0	Mir-744	>GCGGGGC	>GCCCCGCA	0.9453712105751038
Mir744	8mer-1a	TMEM51	404	43	50	43	50	11088636	x	8mer-1a	404	NA	0	Mir-744	>GCGGGGC	>GCCCCGCA	0.9453712105751038
Mir744	8mer-1a	SYNGR2	322	437	444	437	444	339089	x	8mer-1a	322	NA	0	Mir-744	>GCGGGGC	>GCCCCGCA	0.9453712105751038
Mir744	8mer-1a	SLC6A13	531	91	98	91	98	27791657	x	8mer-1a	531	NA	0	Mir-744	>GCGGGGC	>GCCCCGCA	0.9453712105751038
Mir744	8mer-1a	SBNO2	533	269	276	269	276	28483992	x	8mer-1a	533	NA	0	Mir-744	>GCGGGGC	>GCCCCGCA	0.9453712105751038
Mir744	8mer-1a	MAFK	393	255	262	255	262	9308834	x	8mer-1a	393	NA	0	Mir-744	>GCGGGGC	>GCCCCGCA	0.9453712105751038
Mir744	8mer-1a	TTI1	393	268	275	268	275	9224209	x	8mer-1a	393	NA	0	Mir-744	>GCGGGGC	>GCCCCGCA	0.9453712105751038
Mir744	8mer-1a	AP1M1	407	449	456	449	456	11347072	x	8mer-1a	407	NA	0	Mir-744	>GCGGGGC	>GCCCCGCA	0.9453712105751038
Mir744	8mer-1a	STUB1	534	107	114	107	114	28974937	x	8mer-1a	534	NA	0	Mir-744	>GCGGGGC	>GCCCCGCA	0.9453712105751038
Mir744	8mer-1a	CACTIN	522	270	277	270	277	26294798	x	8mer-1a	522	NA	0	Mir-744	>GCGGGGC	>GCCCCGCA	0.9453712105751038
Mir744	8mer-1a	ANKRD28	514	383	390	383	390	25078578	x	8mer-1a	514	NA	0	Mir-744	>GCGGGGC	>GCCCCGCA	0.9453712105751038
Mir744	8mer-1a	CAPNS2	394	21	28	21	28	9663071	x	8mer-1a	394	NA	0	Mir-744	>GCGGGGC	>GCCCCGCA	0.9453712105751038
Mir744	8mer-1a	SEMA3F	359	572	579	572	579	6216924	x	8mer-1a	359	NA	0	Mir-744	>GCGGGGC	>GCCCCGCA	0.9453712105751038
Mir744	8mer-1a	TPGS1	509	149	156	149	156	23480828	x	8mer-1a	509	NA	0	Mir-744	>GCGGGGC	>GCCCCGCA	0.9453712105751038
Mir744	8mer-1a	ATP9B	509	137	144	137	144	23728752	x	8mer-1a	509	NA	0	Mir-744	>GCGGGGC	>GCCCCGCA	0.9453712105751038
Mir744	8mer-1a	TFDP2	327	548	555	548	555	1293046	x	8mer-1a	327	NA	0	Mir-744	>GCGGGGC	>GCCCCGCA	0.9453712105751038
Mir744	8mer-1a	TMEM160	448	37	44	37	44	19744188	x	8mer-1a	448	NA	0	Mir-744	>GCGGGGC	>GCCCCGCA	0.9453712105751038
Mir744	8mer-1a	ZNF771	345	305	312	305	312	3152220	x	8mer-1a	345	NA	0	Mir-744	>GCGGGGC	>GCCCCGCA	0.9453712105751038
Mir744	8mer-1a	TMUB1	447	76	83	76	83	19214349	x	8mer-1a	447	NA	0	Mir-744	>GCGGGGC	>GCCCCGCA	0.9453712105751038
Mir744	8mer-1a	PHLDA1	442	77	84	77	84	18439206	x	8mer-1a	442	NA	0	Mir-744	>GCGGGGC	>GCCCCGCA	0.9453712105751038
Mir744	8mer-1a	GSG1L	322	403	410	403	410	401569	x	8mer-1a	322	NA	0	Mir-744	>GCGGGGC	>GCCCCGCA	0.9453712105751038
Mir744	8mer-1a	NPRL3	482	503	510	503	510	22482012	x	8mer-1a	482	NA	0	Mir-744	>GCGGGGC	>GCCCCGCA	0.9453712105751038
Mir744	8mer-1a	GNA11	534	595	602	595	602	29044624	x	8mer-1a	534	NA	0	Mir-744	>GCGGGGC	>GCCCCGCA	0.9453712105751038
Mir744	8mer-1a	ABHD8	485	346	353	346	353	22602044	x	8mer-1a	485	NA	0	Mir-744	>GCGGGGC	>GCCCCGCA	0.9453712105751038
Mir744	8mer-1a	NR2F1	537	649	656	649	656	29184790	x	8mer-1a	537	NA	0	Mir-744	>GCGGGGC	>GCCCCGCA	0.9453712105751038
Mir744	8mer-1a	GATD3	486	514	521	514	521	23381009	x	8mer-1a	486	NA	0	Mir-744	>GCGGGGC	>GCCCCGCA	0.9453712105751038
Mir744	8mer-1a	NNAT	519	319	326	319	326	25857441	x	8mer-1a	519	NA	0	Mir-744	>GCGGGGC	>GCCCCGCA	0.9453712105751038
Mir744	8mer-1a	ACOT11	446	231	238	231	238	18715328	x	8mer-1a	446	NA	0	Mir-744	>GCGGGGC	>GCCCCGCA	0.9453712105751038
Mir744	8mer-1a	CD40	330	331	338	331	338	1523057	x	8mer-1a	330	NA	0	Mir-744	>GCGGGGC	>GCCCCGCA	0.9453712105751038
Mir744	8mer-1a	HOXB6	357	115	122	115	122	5404943	x	8mer-1a	357	NA	0	Mir-744	>GCGGGGC	>GCCCCGCA	0.9453712105751038
Mir744	8mer-1a	SRPK3	359	23	30	23	30	6338336	x	8mer-1a	359	NA	0	Mir-744	>GCGGGGC	>GCCCCGCA	0.9453712105751038
Mir744	8mer-1a	SH3BGRL3	359	319	326	319	326	5990080	x	8mer-1a	359	NA	0	Mir-744	>GCGGGGC	>GCCCCGCA	0.9453712105751038
Mir744	8mer-1a	EPS8L2	467	907	914	907	914	20370357	x	8mer-1a	467	NA	0	Mir-744	>GCGGGGC	>GCCCCGCA	0.9453712105751038
Mir744	8mer-1a	DENND5A	385	509	516	509	516	8741823	x	8mer-1a	385	NA	0	Mir-744	>GCGGGGC	>GCCCCGCA	0.9453712105751038
Mir744	8mer-1a	NCKAP5L	330	294	301	294	301	1630100	x	8mer-1a	330	NA	0	Mir-744	>GCGGGGC	>GCCCCGCA	0.9453712105751038
Mir744	8mer-1a	FAM3A	509	94	101	94	101	23863592	x	8mer-1a	509	NA	0	Mir-744	>GCGGGGC	>GCCCCGCA	0.9453712105751038
Mir744	8mer-1a	PHB1	509	453	460	453	460	23807069	x	8mer-1a	509	NA	0	Mir-744	>GCGGGGC	>GCCCCGCA	0.9453712105751038
Mir744	8mer-1a	CSNK1G2	519	652	659	652	659	25643641	x	8mer-1a	519	NA	0	Mir-744	>GCGGGGC	>GCCCCGCA	0.9453712105751038
Mir744	8mer-1a	EEF1A2	326	85	92	85	92	1029107	x	8mer-1a	326	NA	0	Mir-744	>GCGGGGC	>GCCCCGCA	0.9453712105751038
Mir744	8mer-1a	GRIK3	519	17	24	17	24	25819060	x	8mer-1a	519	NA	0	Mir-744	>GCGGGGC	>GCCCCGCA	0.9453712105751038
Mir744	8mer-1a	GPER1	550	23	30	23	30	30203997	x	8mer-1a	550	NA	0	Mir-744	>GCGGGGC	>GCCCCGCA	0.9453712105751038
Mir744	8mer-1a	TMEM240	522	262	269	262	269	25972713	x	8mer-1a	522	NA	0	Mir-744	>GCGGGGC	>GCCCCGCA	0.9453712105751038
Mir744	8mer-1a	ITPKB	407	394	401	394	401	11629566	x	8mer-1a	407	NA	0	Mir-744	>GCGGGGC	>GCCCCGCA	0.9453712105751038
Mir744	8mer-1a	ARID3A	446	664	671	664	671	19060796	x	8mer-1a	446	NA	0	Mir-744	>GCGGGGC	>GCCCCGCA	0.9453712105751038
Mir744	8mer-1a	HOXB5	448	648	655	648	655	19781655	x	8mer-1a	448	NA	0	Mir-744	>GCGGGGC	>GCCCCGCA	0.9453712105751038
Mir744	8mer-1a	IQCA1L	486	46	53	46	53	23205514	x	8mer-1a	486	NA	0	Mir-744	>GCGGGGC	>GCCCCGCA	0.9453712105751038
Mir744	8mer-1a	CAMK2N2	440	33	40	33	40	17891727	x	8mer-1a	440	NA	0	Mir-744	>GCGGGGC	>GCCCCGCA	0.9453712105751038
Mir744	8mer-1a	SLC6A11	359	72	79	72	79	6210242	x	8mer-1a	359	NA	0	Mir-744	>GCGGGGC	>GCCCCGCA	0.9453712105751038
Mir744	8mer-1a	MTCH1	467	443	450	443	450	20307611	x	8mer-1a	467	NA	0	Mir-744	>GCGGGGC	>GCCCCGCA	0.9453712105751038
Mir744	8mer-1a	CBS	447	592	599	592	599	19163298	x	8mer-1a	447	NA	0	Mir-744	>GCGGGGC	>GCCCCGCA	0.9453712105751038
Mir744	8mer-1a	PPP1R37	330	107	114	107	114	1822057	x	8mer-1a	330	NA	0	Mir-744	>GCGGGGC	>GCCCCGCA	0.9453712105751038
Mir744	8mer-1a	CYSRT1	522	172	179	172	179	26149383	x	8mer-1a	522	NA	0	Mir-744	>GCGGGGC	>GCCCCGCA	0.9453712105751038
Mir744	8mer-1a	SLC25A10	356	334	341	334	341	4961431	x	8mer-1a	356	NA	0	Mir-744	>GCGGGGC	>GCCCCGCA	0.9453712105751038
Mir744	8mer-1a	DGKD	531	750	757	750	757	27720339	x	8mer-1a	531	NA	0	Mir-744	>GCGGGGC	>GCCCCGCA	0.9453712105751038
Mir744	8mer-1a	SLC27A5	531	154	161	154	161	27929100	x	8mer-1a	531	NA	0	Mir-744	>GCGGGGC	>GCCCCGCA	0.9453712105751038
Mir744	8mer-1a	MBOAT7	407	189	196	189	196	11597700	x	8mer-1a	407	NA	0	Mir-744	>GCGGGGC	>GCCCCGCA	0.9453712105751038
Mir744	8mer-1a	TMPPE	404	57	64	57	64	11173337	x	8mer-1a	404	NA	0	Mir-744	>GCGGGGC	>GCCCCGCA	0.9453712105751038
Mir744	8mer-1a	DUSP2	442	223	230	223	230	18443726	x	8mer-1a	442	NA	0	Mir-744	>GCGGGGC	>GCCCCGCA	0.9453712105751038
Mir744	8mer-1a	PRR7	350	31	38	31	38	3997392	x	8mer-1a	350	NA	0	Mir-744	>GCGGGGC	>GCCCCGCA	0.9453712105751038
Mir744	8mer-1a	TRAP1	447	28	35	28	35	19484149	x	8mer-1a	447	NA	0	Mir-744	>GCGGGGC	>GCCCCGCA	0.9453712105751038
Mir744	8mer-1a	LSMEM1	357	68	75	68	75	5426078	x	8mer-1a	357	NA	0	Mir-744	>GCGGGGC	>GCCCCGCA	0.9453712105751038
Mir744	8mer-1a	ZNF581	447	418	425	418	425	19468200	x	8mer-1a	447	NA	0	Mir-744	>GCGGGGC	>GCCCCGCA	0.9453712105751038
Mir744	8mer-1a	STK19	357	195	202	195	202	5523963	x	8mer-1a	357	NA	0	Mir-744	>GCGGGGC	>GCCCCGCA	0.9453712105751038
Mir744	8mer-1a	BTBD2	462	496	503	496	503	20235339	x	8mer-1a	462	NA	0	Mir-744	>GCGGGGC	>GCCCCGCA	0.9453712105751038
Mir744	8mer-1a	SEMA4C	509	116	123	116	123	23673956	x	8mer-1a	509	NA	0	Mir-744	>GCGGGGC	>GCCCCGCA	0.9453712105751038
Mir744	8mer-1a	GUSB	333	175	182	175	182	2572498	x	8mer-1a	333	NA	0	Mir-744	>GCGGGGC	>GCCCCGCA	0.9453712105751038
Mir744	8mer-1a	SMTNL2	359	611	618	611	618	6265946	x	8mer-1a	359	NA	0	Mir-744	>GCGGGGC	>GCCCCGCA	0.9453712105751038
Mir744	8mer-1a	SYS1	446	157	164	157	164	18990479	x	8mer-1a	446	NA	0	Mir-744	>GCGGGGC	>GCCCCGCA	0.9453712105751038
Mir744	8mer-1a	ATPAF2	467	93	100	93	100	20442650	x	8mer-1a	467	NA	0	Mir-744	>GCGGGGC	>GCCCCGCA	0.9453712105751038
Mir744	8mer-1a	CASZ1	510	122	129	122	129	23919566	x	8mer-1a	510	NA	0	Mir-744	>GCGGGGC	>GCCCCGCA	0.9453712105751038
Mir744	8mer-1a	GALNS	448	139	146	139	146	19729941	x	8mer-1a	448	NA	0	Mir-744	>GCGGGGC	>GCCCCGCA	0.9453712105751038
Mir744	8mer-1a	GMDS	358	244	251	244	251	5676081	x	8mer-1a	358	NA	0	Mir-744	>GCGGGGC	>GCCCCGCA	0.9453712105751038
Mir744	8mer-1a	ST6GALNAC2	357	215	222	215	222	5502847	x	8mer-1a	357	NA	0	Mir-744	>GCGGGGC	>GCCCCGCA	0.9453712105751038
Mir744	8mer-1a	GZF1	356	596	603	596	603	5234631	x	8mer-1a	356	NA	0	Mir-744	>GCGGGGC	>GCCCCGCA	0.9453712105751038
Mir744	8mer-1a	CCNB2	440	133	140	133	140	18115306	x	8mer-1a	440	NA	0	Mir-744	>GCGGGGC	>GCCCCGCA	0.9453712105751038
Mir744	8mer-1a	PRR7	345	123	130	123	130	2814664	x	8mer-1a	345	NA	0	Mir-744	>GCGGGGC	>GCCCCGCA	0.9453712105751038
Mir744	8mer-1a	ISY1	462	42	49	42	49	20140683	x	8mer-1a	462	NA	0	Mir-744	>GCGGGGC	>GCCCCGCA	0.9453712105751038
Mir744	8mer-1a	SNRNP40	333	31	38	31	38	2395346	x	8mer-1a	333	NA	0	Mir-744	>GCGGGGC	>GCCCCGCA	0.9453712105751038
Mir744	8mer-1a	FOXB1	462	244	251	244	251	19927125	x	8mer-1a	462	NA	0	Mir-744	>GCGGGGC	>GCCCCGCA	0.9453712105751038
Mir744	8mer-1a	SOX3	333	39	46	39	46	2725930	x	8mer-1a	333	NA	0	Mir-744	>GCGGGGC	>GCCCCGCA	0.9453712105751038
Mir744	8mer-1a	EPB41L1	446	132	139	132	139	18992582	x	8mer-1a	446	NA	0	Mir-744	>GCGGGGC	>GCCCCGCA	0.9453712105751038
Mir744	8mer-1a	PLXNB3	553	22	29	22	29	30953668	x	8mer-1a	553	NA	0	Mir-744	>GCGGGGC	>GCCCCGCA	0.9453712105751038
Mir744	8mer-1a	MAGI3	358	315	322	315	322	5812022	x	8mer-1a	358	NA	0	Mir-744	>GCGGGGC	>GCCCCGCA	0.9453712105751038
Mir744	8mer-1a	PRKRIP1	447	105	112	105	112	19492452	x	8mer-1a	447	NA	0	Mir-744	>GCGGGGC	>GCCCCGCA	0.9453712105751038
Mir744	8mer-1a	ENTPD8	385	291	298	291	298	8984269	x	8mer-1a	385	NA	0	Mir-744	>GCGGGGC	>GCCCCGCA	0.9453712105751038
Mir744	8mer-1a	COL6A2	322	359	366	359	366	14227	x	8mer-1a	322	NA	0	Mir-744	>GCGGGGC	>GCCCCGCA	0.9453712105751038
Mir744	8mer-1a	NCLN	345	650	657	650	657	2742010	x	8mer-1a	345	NA	0	Mir-744	>GCGGGGC	>GCCCCGCA	0.9453712105751038
Mir744	8mer-1a	DHX37	442	450	457	450	457	18465669	x	8mer-1a	442	NA	0	Mir-744	>GCGGGGC	>GCCCCGCA	0.9453712105751038
Mir744	8mer-1a	REXO1	514	328	335	328	335	25031850	x	8mer-1a	514	NA	0	Mir-744	>GCGGGGC	>GCCCCGCA	0.9453712105751038
Mir744	8mer-1a	TMCO6	359	259	266	259	266	6302957	x	8mer-1a	359	NA	0	Mir-744	>GCGGGGC	>GCCCCGCA	0.9453712105751038
Mir744	8mer-1a	PCDH12	553	43	50	43	50	30651270	x	8mer-1a	553	NA	0	Mir-744	>GCGGGGC	>GCCCCGCA	0.9453712105751038
Mir744	8mer-1a	KRT4	468	376	383	376	383	20724306	x	8mer-1a	468	NA	0	Mir-744	>GCGGGGC	>GCCCCGCA	0.9453712105751038
Mir744	8mer-1a	MED4	327	540	547	540	547	1374509	x	8mer-1a	327	NA	0	Mir-744	>GCGGGGC	>GCCCCGCA	0.9453712105751038
Mir744	8mer-1a	CLEC7A	509	427	434	427	434	23649154	x	8mer-1a	509	NA	0	Mir-744	>GCGGGGC	>GCCCCGCA	0.9453712105751038
Mir744	8mer-1a	TESC	537	71	78	71	78	29429892	x	8mer-1a	537	NA	0	Mir-744	>GCGGGGC	>GCCCCGCA	0.9453712105751038
Mir744	8mer-1a	KCNK9	417	104	111	104	111	12581338	x	8mer-1a	417	NA	0	Mir-744	>GCGGGGC	>GCCCCGCA	0.9453712105751038
Mir744	8mer-1a	ARMH1	483	148	155	148	155	22532729	x	8mer-1a	483	NA	0	Mir-744	>GCGGGGC	>GCCCCGCA	0.9453712105751038
Mir744	8mer-1a	GATD1	448	267	274	267	274	19645425	x	8mer-1a	448	NA	0	Mir-744	>GCGGGGC	>GCCCCGCA	0.9453712105751038
Mir744	8mer-1a	ARC	537	157	164	157	164	29410166	x	8mer-1a	537	NA	0	Mir-744	>GCGGGGC	>GCCCCGCA	0.9453712105751038
Mir744	8mer-1a	NUMBL	350	36	43	36	43	3956081	x	8mer-1a	350	NA	0	Mir-744	>GCGGGGC	>GCCCCGCA	0.9453712105751038
Mir744	8mer-1a	RNF112	366	194	201	194	201	7027169	x	8mer-1a	366	NA	0	Mir-744	>GCGGGGC	>GCCCCGCA	0.9453712105751038
Mir744	8mer-1a	ATOH1	358	61	68	61	68	5615764	x	8mer-1a	358	NA	0	Mir-744	>GCGGGGC	>GCCCCGCA	0.9453712105751038
Mir744	8mer-1a	SH2D7	447	409	416	409	416	19257431	x	8mer-1a	447	NA	0	Mir-744	>GCGGGGC	>GCCCCGCA	0.9453712105751038
Mir744	8mer-1a	CLDN5	322	153	160	153	160	269799	x	8mer-1a	322	NA	0	Mir-744	>GCGGGGC	>GCCCCGCA	0.9453712105751038
Mir744	8mer-1a	LRCOL1	522	272	279	272	279	26171050	x	8mer-1a	522	NA	0	Mir-744	>GCGGGGC	>GCCCCGCA	0.9453712105751038
Mir744	8mer-1a	CACNB1	525	779	786	779	786	26992290	x	8mer-1a	525	NA	0	Mir-744	>GCGGGGC	>GCCCCGCA	0.9453712105751038
Mir744	8mer-1a	CHMP6	356	168	175	168	175	4962354	x	8mer-1a	356	NA	0	Mir-744	>GCGGGGC	>GCCCCGCA	0.9453712105751038
Mir744	8mer-1a	MYPOP	385	484	491	484	491	9027341	x	8mer-1a	385	NA	0	Mir-744	>GCGGGGC	>GCCCCGCA	0.9453712105751038
Mir744	8mer-1a	COL4A2	407	300	307	300	307	11394591	x	8mer-1a	407	NA	0	Mir-744	>GCGGGGC	>GCCCCGCA	0.9453712105751038
Mir744	8mer-1a	SDCBP2	446	177	184	177	184	18995571	x	8mer-1a	446	NA	0	Mir-744	>GCGGGGC	>GCCCCGCA	0.9453712105751038
Mir744	8mer-1a	PHLDA1	333	75	82	75	82	2527735	x	8mer-1a	333	NA	0	Mir-744	>GCGGGGC	>GCCCCGCA	0.9453712105751038
Mir744	8mer-1a	GRK4	322	190	197	190	197	115175	x	8mer-1a	322	NA	0	Mir-744	>GCGGGGC	>GCCCCGCA	0.9453712105751038
Mir744	8mer-1a	CCDC106	514	46	53	46	53	24665884	x	8mer-1a	514	NA	0	Mir-744	>GCGGGGC	>GCCCCGCA	0.9453712105751038
Mir744	8mer-1a	TMEM89	531	94	101	94	101	27781978	x	8mer-1a	531	NA	0	Mir-744	>GCGGGGC	>GCCCCGCA	0.9453712105751038
Mir744	8mer-1a	MMP16	359	451	458	451	458	6089199	x	8mer-1a	359	NA	0	Mir-744	>GCGGGGC	>GCCCCGCA	0.9453712105751038
Mir744	8mer-1a	PRPSAP1	330	575	582	575	582	1801645	x	8mer-1a	330	NA	0	Mir-744	>GCGGGGC	>GCCCCGCA	0.9453712105751038
Mir744	8mer-1a	FAM43A	327	310	317	310	317	1134876	x	8mer-1a	327	NA	0	Mir-744	>GCGGGGC	>GCCCCGCA	0.9453712105751038
Mir744	8mer-1a	FJX1	327	589	596	589	596	1275056	x	8mer-1a	327	NA	0	Mir-744	>GCGGGGC	>GCCCCGCA	0.9453712105751038
Mir744	8mer-1a	CTRC	356	186	193	186	193	5018409	x	8mer-1a	356	NA	0	Mir-744	>GCGGGGC	>GCCCCGCA	0.9453712105751038
Mir744	8mer-1a	B4GALT2	417	137	144	137	144	12275539	x	8mer-1a	417	NA	0	Mir-744	>GCGGGGC	>GCCCCGCA	0.9453712105751038
Mir744	8mer-1a	RTCA	356	176	183	176	183	5000859	x	8mer-1a	356	NA	0	Mir-744	>GCGGGGC	>GCCCCGCA	0.9453712105751038
Mir744	8mer-1a	PLXND1	514	334	341	334	341	24753417	x	8mer-1a	514	NA	0	Mir-744	>GCGGGGC	>GCCCCGCA	0.9453712105751038
Mir744	8mer-1a	NNAT	509	193	200	193	200	23683177	x	8mer-1a	509	NA	0	Mir-744	>GCGGGGC	>GCCCCGCA	0.9453712105751038
Mir744	8mer-1a	HLX	462	352	359	352	359	20188293	x	8mer-1a	462	NA	0	Mir-744	>GCGGGGC	>GCCCCGCA	0.9453712105751038
Mir744	8mer-1a	LRRK1	322	758	765	758	765	348898	x	8mer-1a	322	NA	0	Mir-744	>GCGGGGC	>GCCCCGCA	0.9453712105751038
Mir744	8mer-1a	KLHL22	468	437	444	437	444	20817753	x	8mer-1a	468	NA	0	Mir-744	>GCGGGGC	>GCCCCGCA	0.9453712105751038
Mir744	8mer-1a	SEMA4B	482	543	550	543	550	22411886	x	8mer-1a	482	NA	0	Mir-744	>GCGGGGC	>GCCCCGCA	0.9453712105751038
Mir744	8mer-1a	MKS1	330	488	495	488	495	1789829	x	8mer-1a	330	NA	0	Mir-744	>GCGGGGC	>GCCCCGCA	0.9453712105751038
Mir744	8mer-1a	EN1	358	503	510	503	510	5664098	x	8mer-1a	358	NA	0	Mir-744	>GCGGGGC	>GCCCCGCA	0.9453712105751038
Mir744	8mer-1a	IL34	553	156	163	156	163	30899254	x	8mer-1a	553	NA	0	Mir-744	>GCGGGGC	>GCCCCGCA	0.9453712105751038
Mir744	8mer-1a	TXNRD2	447	90	97	90	97	19373769	x	8mer-1a	447	NA	0	Mir-744	>GCGGGGC	>GCCCCGCA	0.9453712105751038
Mir744	8mer-1a	HPCA	462	335	342	335	342	20088566	x	8mer-1a	462	NA	0	Mir-744	>GCGGGGC	>GCCCCGCA	0.9453712105751038
Mir744	8mer-1a	PNPLA1	468	21	28	21	28	20740589	x	8mer-1a	468	NA	0	Mir-744	>GCGGGGC	>GCCCCGCA	0.9453712105751038
Mir744	8mer-1a	HTT	407	307	314	307	314	11289056	x	8mer-1a	407	NA	0	Mir-744	>GCGGGGC	>GCCCCGCA	0.9453712105751038
Mir744	8mer-1a	ECHS1	385	290	297	290	297	8729561	x	8mer-1a	385	NA	0	Mir-744	>GCGGGGC	>GCCCCGCA	0.9453712105751038
Mir744	8mer-1a	ATPAF2	467	53	60	53	60	20442648	x	8mer-1a	467	NA	0	Mir-744	>GCGGGGC	>GCCCCGCA	0.9453712105751038
Mir744	8mer-1a	P3H3	519	150	157	150	157	25838625	x	8mer-1a	519	NA	0	Mir-744	>GCGGGGC	>GCCCCGCA	0.9453712105751038
Mir744	8mer-1a	PAK4	442	526	533	526	533	18622868	x	8mer-1a	442	NA	0	Mir-744	>GCGGGGC	>GCCCCGCA	0.9453712105751038
Mir744	8mer-1a	C3H5ORF34	522	536	543	536	543	26008656	x	8mer-1a	522	NA	0	Mir-744	>GCGGGGC	>GCCCCGCA	0.9453712105751038
Mir744	8mer-1a	BTBD2	442	560	567	560	567	18594710	x	8mer-1a	442	NA	0	Mir-744	>GCGGGGC	>GCCCCGCA	0.9453712105751038
Mir744	8mer-1a	RRP12	553	39	46	39	46	30823120	x	8mer-1a	553	NA	0	Mir-744	>GCGGGGC	>GCCCCGCA	0.9453712105751038
Mir744	8mer-1a	YPEL3	485	93	100	93	100	22945127	x	8mer-1a	485	NA	0	Mir-744	>GCGGGGC	>GCCCCGCA	0.9453712105751038
Mir744	8mer-1a	ESS2	393	53	60	53	60	9322772	x	8mer-1a	393	NA	0	Mir-744	>GCGGGGC	>GCCCCGCA	0.9453712105751038
Mir744	8mer-1a	DOHH	509	451	458	451	458	23478223	x	8mer-1a	509	NA	0	Mir-744	>GCGGGGC	>GCCCCGCA	0.9453712105751038
Mir744	8mer-1a	SPIB	534	32	39	32	39	28767324	x	8mer-1a	534	NA	0	Mir-744	>GCGGGGC	>GCCCCGCA	0.9453712105751038
Mir744	8mer-1a	DRC1	356	80	87	80	87	4940405	x	8mer-1a	356	NA	0	Mir-744	>GCGGGGC	>GCCCCGCA	0.9453712105751038
Mir744	8mer-1a	VPREB3	525	228	235	228	235	27112074	x	8mer-1a	525	NA	0	Mir-744	>GCGGGGC	>GCCCCGCA	0.9453712105751038
Mir744	8mer-1a	HOXA6	393	124	131	124	131	9250102	x	8mer-1a	393	NA	0	Mir-744	>GCGGGGC	>GCCCCGCA	0.9453712105751038
Mir744	8mer-1a	EGLN2	446	50	57	50	57	18923992	x	8mer-1a	446	NA	0	Mir-744	>GCGGGGC	>GCCCCGCA	0.9453712105751038
Mir744	8mer-1a	EN1	510	527	534	527	534	23994362	x	8mer-1a	510	NA	0	Mir-744	>GCGGGGC	>GCCCCGCA	0.9453712105751038
Mir744	8mer-1a	UPF1	533	604	611	604	611	28682543	x	8mer-1a	533	NA	0	Mir-744	>GCGGGGC	>GCCCCGCA	0.9453712105751038
Mir744	8mer-1a	CNOT3	534	23	30	23	30	28765566	x	8mer-1a	534	NA	0	Mir-744	>GCGGGGC	>GCCCCGCA	0.9453712105751038
Mir744	8mer-1a	CAPZB	510	180	187	180	187	23917065	x	8mer-1a	510	NA	0	Mir-744	>GCGGGGC	>GCCCCGCA	0.9453712105751038
Mir744	8mer-1a	FAM43A	442	260	267	260	267	18430759	x	8mer-1a	442	NA	0	Mir-744	>GCGGGGC	>GCCCCGCA	0.9453712105751038
Mir744	8mer-1a	SEPTIN9	327	108	115	108	115	1342796	x	8mer-1a	327	NA	0	Mir-744	>GCGGGGC	>GCCCCGCA	0.9453712105751038
Mir744	8mer-1a	NRGN	486	290	297	290	297	23034153	x	8mer-1a	486	NA	0	Mir-744	>GCGGGGC	>GCCCCGCA	0.9453712105751038
Mir744	8mer-1a	ELOF1	326	28	35	28	35	948710	x	8mer-1a	326	NA	0	Mir-744	>GCGGGGC	>GCCCCGCA	0.9453712105751038
Mir744	8mer-1a	NELFA	333	753	760	753	760	2343581	x	8mer-1a	333	NA	0	Mir-744	>GCGGGGC	>GCCCCGCA	0.9453712105751038
Mir744	8mer-1a	SEC31B	485	56	63	56	63	22681102	x	8mer-1a	485	NA	0	Mir-744	>GCGGGGC	>GCCCCGCA	0.9453712105751038
Mir744	8mer-1a	CHRNA3	533	25	32	25	32	28456285	x	8mer-1a	533	NA	0	Mir-744	>GCGGGGC	>GCCCCGCA	0.9453712105751038
Mir744	8mer-1a	UNC93B1	417	106	113	106	113	12516113	x	8mer-1a	417	NA	0	Mir-744	>GCGGGGC	>GCCCCGCA	0.9453712105751038
Mir744	8mer-1a	TRAIP	531	365	372	365	372	27782982	x	8mer-1a	531	NA	0	Mir-744	>GCGGGGC	>GCCCCGCA	0.9453712105751038
Mir744	8mer-1a	C1QTNF4	327	100	107	100	107	1276386	x	8mer-1a	327	NA	0	Mir-744	>GCGGGGC	>GCCCCGCA	0.9453712105751038
Mir744	8mer-1a	LTBP4	350	168	175	168	175	3956115	x	8mer-1a	350	NA	0	Mir-744	>GCGGGGC	>GCCCCGCA	0.9453712105751038
Mir744	8mer-1a	RNF212	534	34	41	34	41	28812284	x	8mer-1a	534	NA	0	Mir-744	>GCGGGGC	>GCCCCGCA	0.9453712105751038
Mir744	8mer-1a	RNASE4	350	305	312	305	312	4181627	x	8mer-1a	350	NA	0	Mir-744	>GCGGGGC	>GCCCCGCA	0.9453712105751038
Mir744	8mer-1a	TBC1D7	345	450	457	450	457	2841720	x	8mer-1a	345	NA	0	Mir-744	>GCGGGGC	>GCCCCGCA	0.9453712105751038
Mir744	8mer-1a	TNKS1BP1	525	400	407	400	407	26891564	x	8mer-1a	525	NA	0	Mir-744	>GCGGGGC	>GCCCCGCA	0.9453712105751038
Mir744	8mer-1a	ACOXL	510	251	258	251	258	24201851	x	8mer-1a	510	NA	0	Mir-744	>GCGGGGC	>GCCCCGCA	0.9453712105751038
Mir744	8mer-1a	CEBPD	448	82	89	82	89	19703182	x	8mer-1a	448	NA	0	Mir-744	>GCGGGGC	>GCCCCGCA	0.9453712105751038
Mir744	8mer-1a	DEGS2	380	142	149	142	149	8426290	x	8mer-1a	380	NA	0	Mir-744	>GCGGGGC	>GCCCCGCA	0.9453712105751038
Mir744	8mer-1a	FIGNL1	462	743	750	743	750	20283926	x	8mer-1a	462	NA	0	Mir-744	>GCGGGGC	>GCCCCGCA	0.9453712105751038
Mir744	8mer-1a	BAIAP2L2	522	342	349	342	349	26077049	x	8mer-1a	522	NA	0	Mir-744	>GCGGGGC	>GCCCCGCA	0.9453712105751038
Mir744	8mer-1a	KLF13	537	81	88	81	88	29447708	x	8mer-1a	537	NA	0	Mir-744	>GCGGGGC	>GCCCCGCA	0.9453712105751038
Mir744	8mer-1a	MRM2	356	477	484	477	484	5167625	x	8mer-1a	356	NA	0	Mir-744	>GCGGGGC	>GCCCCGCA	0.9453712105751038
Mir744	8mer-1a	ZNF526	350	272	279	272	279	3954960	x	8mer-1a	350	NA	0	Mir-744	>GCGGGGC	>GCCCCGCA	0.9453712105751038
Mir744	8mer-1a	SCARF2	357	661	668	661	668	5394859	x	8mer-1a	357	NA	0	Mir-744	>GCGGGGC	>GCCCCGCA	0.9453712105751038
Mir744	8mer-1a	HMGB3	550	185	192	185	192	30509291	x	8mer-1a	550	NA	0	Mir-744	>GCGGGGC	>GCCCCGCA	0.9453712105751038
Mir744	8mer-1a	TENT5B	357	375	382	375	382	5386982	x	8mer-1a	357	NA	0	Mir-744	>GCGGGGC	>GCCCCGCA	0.9453712105751038
Mir744	8mer-1a	MAP4K2	358	269	276	269	276	5711080	x	8mer-1a	358	NA	0	Mir-744	>GCGGGGC	>GCCCCGCA	0.9453712105751038
Mir744	8mer-1a	NPAS4	357	495	502	495	502	5532488	x	8mer-1a	357	NA	0	Mir-744	>GCGGGGC	>GCCCCGCA	0.9453712105751038
Mir744	8mer-1a	PARP10	482	41	48	41	48	22273950	x	8mer-1a	482	NA	0	Mir-744	>GCGGGGC	>GCCCCGCA	0.9453712105751038
Mir744	8mer-1a	RFLNA	485	846	853	846	853	22587354	x	8mer-1a	485	NA	0	Mir-744	>GCGGGGC	>GCCCCGCA	0.9453712105751038
Mir744	8mer-1a	NAV1	327	737	744	737	744	1447387	x	8mer-1a	327	NA	0	Mir-744	>GCGGGGC	>GCCCCGCA	0.9453712105751038
Mir744	8mer-1a	ANAPC7	553	365	372	365	372	30931197	x	8mer-1a	553	NA	0	Mir-744	>GCGGGGC	>GCCCCGCA	0.9453712105751038
Mir744	8mer-1a	NUMBL	486	36	43	36	43	22993350	x	8mer-1a	486	NA	0	Mir-744	>GCGGGGC	>GCCCCGCA	0.9453712105751038
Mir744	8mer-1a	FAM53A	359	127	134	127	134	6019388	x	8mer-1a	359	NA	0	Mir-744	>GCGGGGC	>GCCCCGCA	0.9453712105751038
Mir744	8mer-1a	IL17D	380	556	563	556	563	8411583	x	8mer-1a	380	NA	0	Mir-744	>GCGGGGC	>GCCCCGCA	0.9453712105751038
Mir744	8mer-1a	PIGB	509	104	111	104	111	23610408	x	8mer-1a	509	NA	0	Mir-744	>GCGGGGC	>GCCCCGCA	0.9453712105751038
Mir744	8mer-1a	DACT2	333	836	843	836	843	2469992	x	8mer-1a	333	NA	0	Mir-744	>GCGGGGC	>GCCCCGCA	0.9453712105751038
Mir744	8mer-1a	GOT1	447	145	152	145	152	19192768	x	8mer-1a	447	NA	0	Mir-744	>GCGGGGC	>GCCCCGCA	0.9453712105751038
Mir744	8mer-1a	TSPAN17	327	87	94	87	94	1408379	x	8mer-1a	327	NA	0	Mir-744	>GCGGGGC	>GCCCCGCA	0.9453712105751038
Mir744	8mer-1a	OSBPL5	417	742	749	742	749	12517015	x	8mer-1a	417	NA	0	Mir-744	>GCGGGGC	>GCCCCGCA	0.9453712105751038
Mir744	8mer-1a	OSR1	525	295	302	295	302	26924069	x	8mer-1a	525	NA	0	Mir-744	>GCGGGGC	>GCCCCGCA	0.9453712105751038
Mir744	8mer-1a	NXPH4	345	73	80	73	80	2893311	x	8mer-1a	345	NA	0	Mir-744	>GCGGGGC	>GCCCCGCA	0.9453712105751038
Mir744	8mer-1a	IFFO1	448	707	714	707	714	19764954	x	8mer-1a	448	NA	0	Mir-744	>GCGGGGC	>GCCCCGCA	0.9453712105751038
Mir744	8mer-1a	IER5	380	109	116	109	116	8279088	x	8mer-1a	380	NA	0	Mir-744	>GCGGGGC	>GCCCCGCA	0.9453712105751038
Mir744	8mer-1a	OSR1	362	143	150	143	150	6623497	x	8mer-1a	362	NA	0	Mir-744	>GCGGGGC	>GCCCCGCA	0.9453712105751038
Mir744	8mer-1a	NAGA	525	395	402	395	402	27089550	x	8mer-1a	525	NA	0	Mir-744	>GCGGGGC	>GCCCCGCA	0.9453712105751038
Mir744	8mer-1a	SLC15A4	357	16	23	16	23	5570963	x	8mer-1a	357	NA	0	Mir-744	>GCGGGGC	>GCCCCGCA	0.9453712105751038
Mir744	8mer-1a	BIN1	385	439	446	439	446	8761081	x	8mer-1a	385	NA	0	Mir-744	>GCGGGGC	>GCCCCGCA	0.9453712105751038
Mir744	8mer-1a	ZNF485	447	388	395	388	395	19195125	x	8mer-1a	447	NA	0	Mir-744	>GCGGGGC	>GCCCCGCA	0.9453712105751038
Mir744	8mer-1a	QNG1	531	861	868	861	868	27714150	x	8mer-1a	531	NA	0	Mir-744	>GCGGGGC	>GCCCCGCA	0.9453712105751038
Mir744	8mer-1a	ATPAF2	467	73	80	73	80	20442649	x	8mer-1a	467	NA	0	Mir-744	>GCGGGGC	>GCCCCGCA	0.9453712105751038
Mir744	8mer-1a	PEX14	486	357	364	357	364	23067913	x	8mer-1a	486	NA	0	Mir-744	>GCGGGGC	>GCCCCGCA	0.9453712105751038
Mir744	8mer-1a	MB	333	250	257	250	257	2523875	x	8mer-1a	333	NA	0	Mir-744	>GCGGGGC	>GCCCCGCA	0.9453712105751038
Mir744	8mer-1a	CUNH1ORF131	356	358	365	358	365	5059439	x	8mer-1a	356	NA	0	Mir-744	>GCGGGGC	>GCCCCGCA	0.9453712105751038
Mir744	8mer-1a	C1H6ORF226	468	67	74	67	74	20738887	x	8mer-1a	468	NA	0	Mir-744	>GCGGGGC	>GCCCCGCA	0.9453712105751038
Mir744	8mer-1a	PNPLA3	446	835	842	835	842	18896561	x	8mer-1a	446	NA	0	Mir-744	>GCGGGGC	>GCCCCGCA	0.9453712105751038
Mir744	8mer-1a	CLDN5	345	54	61	54	61	3038941	x	8mer-1a	345	NA	0	Mir-744	>GCGGGGC	>GCCCCGCA	0.9453712105751038
Mir744	8mer-1a	SH3BGRL3	394	313	320	313	320	9416957	x	8mer-1a	394	NA	0	Mir-744	>GCGGGGC	>GCCCCGCA	0.9453712105751038
Mir744	8mer-1a	CSF3	359	463	470	463	470	6275198	x	8mer-1a	359	NA	0	Mir-744	>GCGGGGC	>GCCCCGCA	0.9453712105751038
Mir744	8mer-1a	DAPK2	531	37	44	37	44	27640673	x	8mer-1a	531	NA	0	Mir-744	>GCGGGGC	>GCCCCGCA	0.9453712105751038
Mir744	8mer-1a	TXNRD3	417	219	226	219	226	12331002	x	8mer-1a	417	NA	0	Mir-744	>GCGGGGC	>GCCCCGCA	0.9453712105751038
Mir744	8mer-1a	COPG1	385	36	43	36	43	8655123	x	8mer-1a	385	NA	0	Mir-744	>GCGGGGC	>GCCCCGCA	0.9453712105751038
Mir744	8mer-1a	C13H2ORF92	483	253	260	253	260	22557023	x	8mer-1a	483	NA	0	Mir-744	>GCGGGGC	>GCCCCGCA	0.9453712105751038
Mir744	8mer-1a	P2RY6	357	111	118	111	118	5600179	x	8mer-1a	357	NA	0	Mir-744	>GCGGGGC	>GCCCCGCA	0.9453712105751038
Mir744	8mer-1a	SH3BGRL3	385	321	328	321	328	8804248	x	8mer-1a	385	NA	0	Mir-744	>GCGGGGC	>GCCCCGCA	0.9453712105751038
Mir744	8mer-1a	EBI3	440	16	23	16	23	17929964	x	8mer-1a	440	NA	0	Mir-744	>GCGGGGC	>GCCCCGCA	0.9453712105751038
Mir744	8mer-1a	PSME3IP1	468	113	120	113	120	20987594	x	8mer-1a	468	NA	0	Mir-744	>GCGGGGC	>GCCCCGCA	0.9453712105751038
Mir744	8mer-1a	PTDSS2	447	765	772	765	772	19124246	x	8mer-1a	447	NA	0	Mir-744	>GCGGGGC	>GCCCCGCA	0.9453712105751038
Mir744	8mer-1a	TUBB3	525	337	344	337	344	27129326	x	8mer-1a	525	NA	0	Mir-744	>GCGGGGC	>GCCCCGCA	0.9453712105751038
Mir744	8mer-1a	RNF223	407	313	320	313	320	11399619	x	8mer-1a	407	NA	0	Mir-744	>GCGGGGC	>GCCCCGCA	0.9453712105751038
Mir744	8mer-1a	MMRN2	350	572	579	572	579	3996725	x	8mer-1a	350	NA	0	Mir-744	>GCGGGGC	>GCCCCGCA	0.9453712105751038
Mir744	8mer-1a	PRKCG	482	142	149	142	149	22371762	x	8mer-1a	482	NA	0	Mir-744	>GCGGGGC	>GCCCCGCA	0.9453712105751038
Mir744	8mer-1a	MYBBP1A	522	21	28	21	28	26245727	x	8mer-1a	522	NA	0	Mir-744	>GCGGGGC	>GCCCCGCA	0.9453712105751038
Mir744	8mer-1a	KCNH3	448	133	140	133	140	19678570	x	8mer-1a	448	NA	0	Mir-744	>GCGGGGC	>GCCCCGCA	0.9453712105751038
Mir744	8mer-1a	EPHB3	357	26	33	26	33	5366372	x	8mer-1a	357	NA	0	Mir-744	>GCGGGGC	>GCCCCGCA	0.9453712105751038
Mir744	8mer-1a	BARHL2	522	77	84	77	84	25952398	x	8mer-1a	522	NA	0	Mir-744	>GCGGGGC	>GCCCCGCA	0.9453712105751038
Mir744	8mer-1a	LRPAP1	322	22	29	22	29	114926	x	8mer-1a	322	NA	0	Mir-744	>GCGGGGC	>GCCCCGCA	0.9453712105751038
Mir744	8mer-1a	POLR2J	522	178	185	178	185	26315797	x	8mer-1a	522	NA	0	Mir-744	>GCGGGGC	>GCCCCGCA	0.9453712105751038
Mir744	8mer-1a	NBEAL2	359	46	53	46	53	6215344	x	8mer-1a	359	NA	0	Mir-744	>GCGGGGC	>GCCCCGCA	0.9453712105751038
Mir744	8mer-1a	ZNF319	327	208	215	208	215	1401497	x	8mer-1a	327	NA	0	Mir-744	>GCGGGGC	>GCCCCGCA	0.9453712105751038
Mir744	8mer-1a	TBC1D17	531	61	68	61	68	27932418	x	8mer-1a	531	NA	0	Mir-744	>GCGGGGC	>GCCCCGCA	0.9453712105751038
Mir744	8mer-1a	CHMP6	448	56	63	56	63	19790373	x	8mer-1a	448	NA	0	Mir-744	>GCGGGGC	>GCCCCGCA	0.9453712105751038
Mir744	8mer-1a	PLCD1	462	102	109	102	109	20150909	x	8mer-1a	462	NA	0	Mir-744	>GCGGGGC	>GCCCCGCA	0.9453712105751038
Mir744	8mer-1a	ABLIM2	553	24	31	24	31	30560829	x	8mer-1a	553	NA	0	Mir-744	>GCGGGGC	>GCCCCGCA	0.9453712105751038
Mir744	8mer-1a	PPP2R5B	345	263	270	263	270	2963627	x	8mer-1a	345	NA	0	Mir-744	>GCGGGGC	>GCCCCGCA	0.9453712105751038
Mir744	8mer-1a	HECTD3	510	166	173	166	173	23906369	x	8mer-1a	510	NA	0	Mir-744	>GCGGGGC	>GCCCCGCA	0.9453712105751038
Mir744	8mer-1a	LETMD1	440	277	284	277	284	17982601	x	8mer-1a	440	NA	0	Mir-744	>GCGGGGC	>GCCCCGCA	0.9453712105751038
Mir744	8mer-1a	LGMN	385	411	418	411	418	8935236	x	8mer-1a	385	NA	0	Mir-744	>GCGGGGC	>GCCCCGCA	0.9453712105751038
Mir744	8mer-1a	PCID2	417	193	200	193	200	12239585	x	8mer-1a	417	NA	0	Mir-744	>GCGGGGC	>GCCCCGCA	0.9453712105751038
Mir744	8mer-1a	KCNA10	326	239	246	239	246	1022299	x	8mer-1a	326	NA	0	Mir-744	>GCGGGGC	>GCCCCGCA	0.9453712105751038
Mir744	8mer-1a	CHRAC1	522	359	366	359	366	25939799	x	8mer-1a	522	NA	0	Mir-744	>GCGGGGC	>GCCCCGCA	0.9453712105751038
Mir744	8mer-1a	IER5	358	583	590	583	590	5822403	x	8mer-1a	358	NA	0	Mir-744	>GCGGGGC	>GCCCCGCA	0.9453712105751038
Mir744	8mer-1a	SLC39A4	486	66	73	66	73	23197256	x	8mer-1a	486	NA	0	Mir-744	>GCGGGGC	>GCCCCGCA	0.9453712105751038
Mir744	8mer-1a	RAB11B	322	634	641	634	641	133475	x	8mer-1a	322	NA	0	Mir-744	>GCGGGGC	>GCCCCGCA	0.9453712105751038
Mir744	8mer-1a	TMEM240	448	270	277	270	277	19643882	x	8mer-1a	448	NA	0	Mir-744	>GCGGGGC	>GCCCCGCA	0.9453712105751038
Mir744	8mer-1a	HEPACAM	446	434	441	434	441	18769848	x	8mer-1a	446	NA	0	Mir-744	>GCGGGGC	>GCCCCGCA	0.9453712105751038
Mir744	8mer-1a	C30H19ORF53	385	302	309	302	309	8988915	x	8mer-1a	385	NA	0	Mir-744	>GCGGGGC	>GCCCCGCA	0.9453712105751038
Mir744	8mer-1a	ENO1	394	266	273	266	273	9412399	x	8mer-1a	394	NA	0	Mir-744	>GCGGGGC	>GCCCCGCA	0.9453712105751038
Mir744	8mer-1a	ZNF526	486	272	279	272	279	22992290	x	8mer-1a	486	NA	0	Mir-744	>GCGGGGC	>GCCCCGCA	0.9453712105751038
Mir744	8mer-1a	EHBP1L1	513	57	64	57	64	24351732	x	8mer-1a	513	NA	0	Mir-744	>GCGGGGC	>GCCCCGCA	0.9453712105751038
Mir744	8mer-1a	SYNE1	448	242	249	242	249	19840813	x	8mer-1a	448	NA	0	Mir-744	>GCGGGGC	>GCCCCGCA	0.9453712105751038
Mir744	8mer-1a	COL6A2	330	224	231	224	231	1705324	x	8mer-1a	330	NA	0	Mir-744	>GCGGGGC	>GCCCCGCA	0.9453712105751038
Mir744	8mer-1a	CCDC106	550	107	114	107	114	30241177	x	8mer-1a	550	NA	0	Mir-744	>GCGGGGC	>GCCCCGCA	0.9453712105751038
Mir744	8mer-1a	MEN1	385	36	43	36	43	8999151	x	8mer-1a	385	NA	0	Mir-744	>GCGGGGC	>GCCCCGCA	0.9453712105751038
Mir744	8mer-1a	FKBP8	446	57	64	57	64	19058564	x	8mer-1a	446	NA	0	Mir-744	>GCGGGGC	>GCCCCGCA	0.9453712105751038
Mir744	8mer-1a	TRIM21	446	32	39	32	39	18760582	x	8mer-1a	446	NA	0	Mir-744	>GCGGGGC	>GCCCCGCA	0.9453712105751038
Mir744	8mer-1a	TTC24	322	375	382	375	382	39315	x	8mer-1a	322	NA	0	Mir-744	>GCGGGGC	>GCCCCGCA	0.9453712105751038
Mir744	8mer-1a	ANO10	509	154	161	154	161	23457624	x	8mer-1a	509	NA	0	Mir-744	>GCGGGGC	>GCCCCGCA	0.9453712105751038
Mir744	8mer-1a	FRMD7	359	355	362	355	362	6336973	x	8mer-1a	359	NA	0	Mir-744	>GCGGGGC	>GCCCCGCA	0.9453712105751038
Mir744	8mer-1a	DDX55	522	46	53	46	53	26170089	x	8mer-1a	522	NA	0	Mir-744	>GCGGGGC	>GCCCCGCA	0.9453712105751038
Mir744	8mer-1a	SMG9	442	272	279	272	279	18625542	x	8mer-1a	442	NA	0	Mir-744	>GCGGGGC	>GCCCCGCA	0.9453712105751038
Mir744	8mer-1a	GRWD1	358	81	88	81	88	5829427	x	8mer-1a	358	NA	0	Mir-744	>GCGGGGC	>GCCCCGCA	0.9453712105751038
Mir744	8mer-1a	CYB5R3	350	29	36	29	36	4121917	x	8mer-1a	350	NA	0	Mir-744	>GCGGGGC	>GCCCCGCA	0.9453712105751038
Mir744	8mer-1a	SLC25A18	366	621	628	621	628	6865045	x	8mer-1a	366	NA	0	Mir-744	>GCGGGGC	>GCCCCGCA	0.9453712105751038
Mir744	8mer-1a	ENO1	440	266	273	266	273	17941519	x	8mer-1a	440	NA	0	Mir-744	>GCGGGGC	>GCCCCGCA	0.9453712105751038
Mir744	8mer-1a	MPND	446	111	118	111	118	19060540	x	8mer-1a	446	NA	0	Mir-744	>GCGGGGC	>GCCCCGCA	0.9453712105751038
Mir744	8mer-1a	ARL10	515	215	222	215	222	25113469	x	8mer-1a	515	NA	0	Mir-744	>GCGGGGC	>GCCCCGCA	0.9453712105751038
Mir744	8mer-1a	KLHL5	333	835	842	835	842	2346428	x	8mer-1a	333	NA	0	Mir-744	>GCGGGGC	>GCCCCGCA	0.9453712105751038
Mir744	8mer-1a	RANBP3	462	175	182	175	182	20237590	x	8mer-1a	462	NA	0	Mir-744	>GCGGGGC	>GCCCCGCA	0.9453712105751038
Mir744	8mer-1a	TAX1BP3	404	480	487	480	487	11138414	x	8mer-1a	404	NA	0	Mir-744	>GCGGGGC	>GCCCCGCA	0.9453712105751038
Mir744	8mer-1a	NCS1	385	142	149	142	149	8980194	x	8mer-1a	385	NA	0	Mir-744	>GCGGGGC	>GCCCCGCA	0.9453712105751038
Mir744	8mer-1a	NOTO	447	698	705	698	705	19329402	x	8mer-1a	447	NA	0	Mir-744	>GCGGGGC	>GCCCCGCA	0.9453712105751038
Mir744	8mer-1a	KIRREL1	515	276	283	276	283	25274756	x	8mer-1a	515	NA	0	Mir-744	>GCGGGGC	>GCCCCGCA	0.9453712105751038
Mir744	8mer-1a	C4H11ORF96	404	80	87	80	87	11017993	x	8mer-1a	404	NA	0	Mir-744	>GCGGGGC	>GCCCCGCA	0.9453712105751038
Mir744	8mer-1a	RPS6KB2	357	92	99	92	99	5533241	x	8mer-1a	357	NA	0	Mir-744	>GCGGGGC	>GCCCCGCA	0.9453712105751038
Mir744	8mer-1a	MVB12A	510	37	44	37	44	24275991	x	8mer-1a	510	NA	0	Mir-744	>GCGGGGC	>GCCCCGCA	0.9453712105751038
Mir744	8mer-1a	OGDH	407	216	223	216	223	11487188	x	8mer-1a	407	NA	0	Mir-744	>GCGGGGC	>GCCCCGCA	0.9453712105751038
Mir744	8mer-1a	MEX3D	446	19	26	19	26	19061310	x	8mer-1a	446	NA	0	Mir-744	>GCGGGGC	>GCCCCGCA	0.9453712105751038
Mir744	8mer-1a	CA2H19ORF71	330	23	30	23	30	1486894	x	8mer-1a	330	NA	0	Mir-744	>GCGGGGC	>GCCCCGCA	0.9453712105751038
Mir744	8mer-1a	C1QL3	345	102	109	102	109	2899160	x	8mer-1a	345	NA	0	Mir-744	>GCGGGGC	>GCCCCGCA	0.9453712105751038
Mir744	8mer-1a	GMDS	345	311	318	311	318	2840948	x	8mer-1a	345	NA	0	Mir-744	>GCGGGGC	>GCCCCGCA	0.9453712105751038
Mir744	8mer-1a	PSCA	359	300	307	300	307	6094541	x	8mer-1a	359	NA	0	Mir-744	>GCGGGGC	>GCCCCGCA	0.9453712105751038
Mir744	8mer-1a	ITPKA	462	287	294	287	294	19930879	x	8mer-1a	462	NA	0	Mir-744	>GCGGGGC	>GCCCCGCA	0.9453712105751038
Mir744	8mer-1a	ACTG1	537	75	82	75	82	29402742	x	8mer-1a	537	NA	0	Mir-744	>GCGGGGC	>GCCCCGCA	0.9453712105751038
Mir744	8mer-1a	MOB2	486	468	475	468	475	23295427	x	8mer-1a	486	NA	0	Mir-744	>GCGGGGC	>GCCCCGCA	0.9453712105751038
Mir744	8mer-1a	C19H17ORF67	531	217	224	217	224	27919062	x	8mer-1a	531	NA	0	Mir-744	>GCGGGGC	>GCCCCGCA	0.9453712105751038
Mir744	8mer-1a	TRA2A	357	93	100	93	100	5426610	x	8mer-1a	357	NA	0	Mir-744	>GCGGGGC	>GCCCCGCA	0.9453712105751038
Mir744	8mer-1a	UNC93A	553	249	256	249	256	30621988	x	8mer-1a	553	NA	0	Mir-744	>GCGGGGC	>GCCCCGCA	0.9453712105751038
Mir744	8mer-1a	CPXM2	407	738	745	738	745	11537181	x	8mer-1a	407	NA	0	Mir-744	>GCGGGGC	>GCCCCGCA	0.9453712105751038
Mir744	8mer-1a	CCDC106	519	407	414	407	414	25542911	x	8mer-1a	519	NA	0	Mir-744	>GCGGGGC	>GCCCCGCA	0.9453712105751038
Mir744	8mer-1a	SLC16A5	357	140	147	140	147	5501440	x	8mer-1a	357	NA	0	Mir-744	>GCGGGGC	>GCCCCGCA	0.9453712105751038
Mir744	8mer-1a	HS1BP3	407	419	426	419	426	11516336	x	8mer-1a	407	NA	0	Mir-744	>GCGGGGC	>GCCCCGCA	0.9453712105751038
Mir744	8mer-1a	SPTBN4	522	613	620	613	620	26281071	x	8mer-1a	522	NA	0	Mir-744	>GCGGGGC	>GCCCCGCA	0.9453712105751038
Mir744	8mer-1a	PPP6R2	550	141	148	141	148	30127898	x	8mer-1a	550	NA	0	Mir-744	>GCGGGGC	>GCCCCGCA	0.9453712105751038
Mir744	8mer-1a	DOK6	482	751	758	751	758	22476192	x	8mer-1a	482	NA	0	Mir-744	>GCGGGGC	>GCCCCGCA	0.9453712105751038
Mir744	8mer-1a	RAB8A	417	372	379	372	379	12345070	x	8mer-1a	417	NA	0	Mir-744	>GCGGGGC	>GCCCCGCA	0.9453712105751038
Mir744	8mer-1a	ENTPD5	509	103	110	103	110	23628008	x	8mer-1a	509	NA	0	Mir-744	>GCGGGGC	>GCCCCGCA	0.9453712105751038
Mir744	8mer-1a	EPHA2	510	441	448	441	448	23918002	x	8mer-1a	510	NA	0	Mir-744	>GCGGGGC	>GCCCCGCA	0.9453712105751038
Mir744	8mer-1a	GP5	462	100	107	100	107	19887918	x	8mer-1a	462	NA	0	Mir-744	>GCGGGGC	>GCCCCGCA	0.9453712105751038
Mir744	8mer-1a	ATP6V1B1	448	66	73	66	73	19726902	x	8mer-1a	448	NA	0	Mir-744	>GCGGGGC	>GCCCCGCA	0.9453712105751038
Mir744	8mer-1a	KIRREL3	330	121	128	121	128	1710473	x	8mer-1a	330	NA	0	Mir-744	>GCGGGGC	>GCCCCGCA	0.9453712105751038
Mir744	8mer-1a	CLPTM1L	522	187	194	187	194	26011012	x	8mer-1a	522	NA	0	Mir-744	>GCGGGGC	>GCCCCGCA	0.9453712105751038
Mir744	8mer-1a	SERPINA4	356	137	144	137	144	5193977	x	8mer-1a	356	NA	0	Mir-744	>GCGGGGC	>GCCCCGCA	0.9453712105751038
Mir744	8mer-1a	MMP25	510	379	386	379	386	24297066	x	8mer-1a	510	NA	0	Mir-744	>GCGGGGC	>GCCCCGCA	0.9453712105751038
Mir744	8mer-1a	ZNF335	531	406	413	406	413	27853799	x	8mer-1a	531	NA	0	Mir-744	>GCGGGGC	>GCCCCGCA	0.9453712105751038
Mir744	8mer-1a	SH3BGRL3	327	314	321	314	321	1226828	x	8mer-1a	327	NA	0	Mir-744	>GCGGGGC	>GCCCCGCA	0.9453712105751038
Mir744	8mer-1a	CUNH7ORF57	358	50	57	50	57	5946112	x	8mer-1a	358	NA	0	Mir-744	>GCGGGGC	>GCCCCGCA	0.9453712105751038
Mir744	8mer-1a	SLC1A7	345	552	559	552	559	2982317	x	8mer-1a	345	NA	0	Mir-744	>GCGGGGC	>GCCCCGCA	0.9453712105751038
Mir744	8mer-1a	GRIK5	326	549	556	549	556	905340	x	8mer-1a	326	NA	0	Mir-744	>GCGGGGC	>GCCCCGCA	0.9453712105751038
Mir744	8mer-1a	NUP93	330	143	150	143	150	1813047	x	8mer-1a	330	NA	0	Mir-744	>GCGGGGC	>GCCCCGCA	0.9453712105751038
Mir744	8mer-1a	RELA	514	407	414	407	414	24698696	x	8mer-1a	514	NA	0	Mir-744	>GCGGGGC	>GCCCCGCA	0.9453712105751038
Mir744	8mer-1a	CCDC57	522	158	165	158	165	26266879	x	8mer-1a	522	NA	0	Mir-744	>GCGGGGC	>GCCCCGCA	0.9453712105751038
Mir744	8mer-1a	GPR20	522	140	147	140	147	25939718	x	8mer-1a	522	NA	0	Mir-744	>GCGGGGC	>GCCCCGCA	0.9453712105751038
Mir744	8mer-1a	CUNH10ORF90	357	509	516	509	516	5334150	x	8mer-1a	357	NA	0	Mir-744	>GCGGGGC	>GCCCCGCA	0.9453712105751038
Mir744	8mer-1a	PI4KA	462	59	66	59	66	20262852	x	8mer-1a	462	NA	0	Mir-744	>GCGGGGC	>GCCCCGCA	0.9453712105751038
Mir744	8mer-1a	TWIST2	514	78	85	78	85	25056562	x	8mer-1a	514	NA	0	Mir-744	>GCGGGGC	>GCCCCGCA	0.9453712105751038
Mir744	8mer-1a	PLXNB2	442	505	512	505	512	18431627	x	8mer-1a	442	NA	0	Mir-744	>GCGGGGC	>GCCCCGCA	0.9453712105751038
Mir744	8mer-1a	CENPL	447	77	84	77	84	19412062	x	8mer-1a	447	NA	0	Mir-744	>GCGGGGC	>GCCCCGCA	0.9453712105751038
Mir744	8mer-1a	GATB	525	342	349	342	349	26876692	x	8mer-1a	525	NA	0	Mir-744	>GCGGGGC	>GCCCCGCA	0.9453712105751038
Mir744	8mer-1a	PNPLA1	468	205	212	205	212	20740588	x	8mer-1a	468	NA	0	Mir-744	>GCGGGGC	>GCCCCGCA	0.9453712105751038
Mir744	8mer-1a	APPL2	330	164	171	164	171	1639905	x	8mer-1a	330	NA	0	Mir-744	>GCGGGGC	>GCCCCGCA	0.9453712105751038
Mir744	8mer-1a	ELOF1	358	406	413	406	413	5907751	x	8mer-1a	358	NA	0	Mir-744	>GCGGGGC	>GCCCCGCA	0.9453712105751038
Mir744	8mer-1a	NKX2-8	509	181	188	181	188	23621461	x	8mer-1a	509	NA	0	Mir-744	>GCGGGGC	>GCCCCGCA	0.9453712105751038
Mir744	8mer-1a	KIRREL1	514	860	867	860	867	24823424	x	8mer-1a	514	NA	0	Mir-744	>GCGGGGC	>GCCCCGCA	0.9453712105751038
Mir744	8mer-1a	CSK	350	149	156	149	156	4347489	x	8mer-1a	350	NA	0	Mir-744	>GCGGGGC	>GCCCCGCA	0.9453712105751038
Mir744	8mer-1a	TJAP1	333	549	556	549	556	2481855	x	8mer-1a	333	NA	0	Mir-744	>GCGGGGC	>GCCCCGCA	0.9453712105751038
Mir744	8mer-1a	CABP7	482	41	48	41	48	22406842	x	8mer-1a	482	NA	0	Mir-744	>GCGGGGC	>GCCCCGCA	0.9453712105751038
Mir744	8mer-1a	ADAMTS4	366	673	680	673	680	7102720	x	8mer-1a	366	NA	0	Mir-744	>GCGGGGC	>GCCCCGCA	0.9453712105751038
Mir744	8mer-1a	HSD17B1	385	20	27	20	27	8872906	x	8mer-1a	385	NA	0	Mir-744	>GCGGGGC	>GCCCCGCA	0.9453712105751038
Mir744	8mer-1a	OGDH	407	542	549	542	549	11487189	x	8mer-1a	407	NA	0	Mir-744	>GCGGGGC	>GCCCCGCA	0.9453712105751038
Mir744	8mer-1a	SLC22A12	509	361	368	361	368	23708173	x	8mer-1a	509	NA	0	Mir-744	>GCGGGGC	>GCCCCGCA	0.9453712105751038
Mir744	8mer-1a	ABTB2	357	56	63	56	63	5592392	x	8mer-1a	357	NA	0	Mir-744	>GCGGGGC	>GCCCCGCA	0.9453712105751038
Mir744	8mer-1a	KCNT1	326	511	518	511	518	866501	x	8mer-1a	326	NA	0	Mir-744	>GCGGGGC	>GCCCCGCA	0.9453712105751038
Mir744	8mer-1a	TPPP	385	37	44	37	44	8907217	x	8mer-1a	385	NA	0	Mir-744	>GCGGGGC	>GCCCCGCA	0.9453712105751038
Mir744	8mer-1a	ABCC10	486	160	167	160	167	23089244	x	8mer-1a	486	NA	0	Mir-744	>GCGGGGC	>GCCCCGCA	0.9453712105751038
Mir744	8mer-1a	KIRREL1	519	893	900	893	900	25797254	x	8mer-1a	519	NA	0	Mir-744	>GCGGGGC	>GCCCCGCA	0.9453712105751038
Mir744	8mer-1a	DHX37	462	461	468	461	468	20270218	x	8mer-1a	462	NA	0	Mir-744	>GCGGGGC	>GCCCCGCA	0.9453712105751038
Mir744	8mer-1a	PROSER2	358	863	870	863	870	5621064	x	8mer-1a	358	NA	0	Mir-744	>GCGGGGC	>GCCCCGCA	0.9453712105751038
Mir744	8mer-1a	SCAF4	531	97	104	97	104	27677308	x	8mer-1a	531	NA	0	Mir-744	>GCGGGGC	>GCCCCGCA	0.9453712105751038
Mir744	8mer-1a	ZFP94L1	366	591	598	591	598	6716085	x	8mer-1a	366	NA	0	Mir-744	>GCGGGGC	>GCCCCGCA	0.9453712105751038
Mir744	8mer-1a	RECQL4	394	69	76	69	76	9596111	x	8mer-1a	394	NA	0	Mir-744	>GCGGGGC	>GCCCCGCA	0.9453712105751038
Mir744	8mer-1a	KDM4B	440	86	93	86	93	17930821	x	8mer-1a	440	NA	0	Mir-744	>GCGGGGC	>GCCCCGCA	0.9453712105751038
Mir744	8mer-1a	MTTP	534	454	461	454	461	28793667	x	8mer-1a	534	NA	0	Mir-744	>GCGGGGC	>GCCCCGCA	0.9453712105751038
Mir744	8mer-1a	PEX6	322	186	193	186	193	376243	x	8mer-1a	322	NA	0	Mir-744	>GCGGGGC	>GCCCCGCA	0.9453712105751038
Mir744	8mer-1a	CLDN3	550	88	95	88	95	30217254	x	8mer-1a	550	NA	0	Mir-744	>GCGGGGC	>GCCCCGCA	0.9453712105751038
Mir744	8mer-1a	BIN1	330	507	514	507	514	1673615	x	8mer-1a	330	NA	0	Mir-744	>GCGGGGC	>GCCCCGCA	0.9453712105751038
Mir744	8mer-1a	HCAR2	513	374	381	374	381	24570753	x	8mer-1a	513	NA	0	Mir-744	>GCGGGGC	>GCCCCGCA	0.9453712105751038
Mir744	8mer-1a	CHMP4B	326	731	738	731	738	1035518	x	8mer-1a	326	NA	0	Mir-744	>GCGGGGC	>GCCCCGCA	0.9453712105751038
Mir744	8mer-1a	TTI1	417	496	503	496	503	12483109	x	8mer-1a	417	NA	0	Mir-744	>GCGGGGC	>GCCCCGCA	0.9453712105751038
Mir744	8mer-1a	BICRAL	468	209	216	209	216	20738981	x	8mer-1a	468	NA	0	Mir-744	>GCGGGGC	>GCCCCGCA	0.9453712105751038
Mir744	8mer-1a	SLC44A2	509	833	840	833	840	23473823	x	8mer-1a	509	NA	0	Mir-744	>GCGGGGC	>GCCCCGCA	0.9453712105751038
Mir744	8mer-1a	IGSF9B	462	717	724	717	724	20283520	x	8mer-1a	462	NA	0	Mir-744	>GCGGGGC	>GCCCCGCA	0.9453712105751038
Mir744	8mer-1a	RFTN1	553	322	329	322	329	30619972	x	8mer-1a	553	NA	0	Mir-744	>GCGGGGC	>GCCCCGCA	0.9453712105751038
Mir744	8mer-1a	SLC25A6	358	289	296	289	296	5809275	x	8mer-1a	358	NA	0	Mir-744	>GCGGGGC	>GCCCCGCA	0.9453712105751038
Mir744	8mer-1a	SLC2A11	359	72	79	72	79	6223893	x	8mer-1a	359	NA	0	Mir-744	>GCGGGGC	>GCCCCGCA	0.9453712105751038
Mir744	8mer-1a	WDR4	531	434	441	434	441	27675696	x	8mer-1a	531	NA	0	Mir-744	>GCGGGGC	>GCCCCGCA	0.9453712105751038
Mir744	8mer-1a	BARX2	440	45	52	45	52	18129212	x	8mer-1a	440	NA	0	Mir-744	>GCGGGGC	>GCCCCGCA	0.9453712105751038
Mir744	8mer-1a	TADA1	417	25	32	25	32	12584937	x	8mer-1a	417	NA	0	Mir-744	>GCGGGGC	>GCCCCGCA	0.9453712105751038
Mir744	8mer-1a	PPP6R2	482	186	193	186	193	22187666	x	8mer-1a	482	NA	0	Mir-744	>GCGGGGC	>GCCCCGCA	0.9453712105751038
Mir744	8mer-1a	ITGAM	362	414	421	414	421	6641257	x	8mer-1a	362	NA	0	Mir-744	>GCGGGGC	>GCCCCGCA	0.9453712105751038
Mir744	8mer-1a	ACO1	358	69	76	69	76	5730637	x	8mer-1a	358	NA	0	Mir-744	>GCGGGGC	>GCCCCGCA	0.9453712105751038
Mir744	8mer-1a	DBI	356	20	27	20	27	5219871	x	8mer-1a	356	NA	0	Mir-744	>GCGGGGC	>GCCCCGCA	0.9453712105751038
Mir744	8mer-1a	MLYCD	322	422	429	422	429	310411	x	8mer-1a	322	NA	0	Mir-744	>GCGGGGC	>GCCCCGCA	0.9453712105751038
Mir744	8mer-1a	DBH	330	96	103	96	103	1775843	x	8mer-1a	330	NA	0	Mir-744	>GCGGGGC	>GCCCCGCA	0.9453712105751038
Mir744	8mer-1a	CERS5	380	140	147	140	147	8392012	x	8mer-1a	380	NA	0	Mir-744	>GCGGGGC	>GCCCCGCA	0.9453712105751038
Mir744	8mer-1a	CBX4	393	559	566	559	566	9116509	x	8mer-1a	393	NA	0	Mir-744	>GCGGGGC	>GCCCCGCA	0.9453712105751038
Mir744	8mer-1a	POLM	468	685	692	685	692	21023817	x	8mer-1a	468	NA	0	Mir-744	>GCGGGGC	>GCCCCGCA	0.9453712105751038
Mir744	8mer-1a	PTX4	380	44	51	44	51	8508228	x	8mer-1a	380	NA	0	Mir-744	>GCGGGGC	>GCCCCGCA	0.9453712105751038
Mir744	8mer-1a	HECTD3	358	177	184	177	184	5683509	x	8mer-1a	358	NA	0	Mir-744	>GCGGGGC	>GCCCCGCA	0.9453712105751038
Mir744	8mer-1a	ZBTB45	534	90	97	90	97	28765275	x	8mer-1a	534	NA	0	Mir-744	>GCGGGGC	>GCCCCGCA	0.9453712105751038
Mir744	8mer-1a	MXRA8	515	313	320	313	320	25441839	x	8mer-1a	515	NA	0	Mir-744	>GCGGGGC	>GCCCCGCA	0.9453712105751038
Mir744	8mer-1a	VSTM2B	333	30	37	30	37	2705846	x	8mer-1a	333	NA	0	Mir-744	>GCGGGGC	>GCCCCGCA	0.9453712105751038
Mir744	8mer-1a	SLC8B1	462	857	864	857	864	20266326	x	8mer-1a	462	NA	0	Mir-744	>GCGGGGC	>GCCCCGCA	0.9453712105751038
Mir744	8mer-1a	HK1	519	479	486	479	486	25739650	x	8mer-1a	519	NA	0	Mir-744	>GCGGGGC	>GCCCCGCA	0.9453712105751038
Mir744	8mer-1a	YARS1	385	555	562	555	562	8807768	x	8mer-1a	385	NA	0	Mir-744	>GCGGGGC	>GCCCCGCA	0.9453712105751038
Mir744	8mer-1a	GSC2	531	347	354	347	354	27836117	x	8mer-1a	531	NA	0	Mir-744	>GCGGGGC	>GCCCCGCA	0.9453712105751038
Mir744	8mer-1a	SSBP4	468	397	404	397	404	20720891	x	8mer-1a	468	NA	0	Mir-744	>GCGGGGC	>GCCCCGCA	0.9453712105751038
Mir744	8mer-1a	PKIG	330	405	412	405	412	1524296	x	8mer-1a	330	NA	0	Mir-744	>GCGGGGC	>GCCCCGCA	0.9453712105751038
Mir744	8mer-1a	CCDC40	537	722	729	722	729	29401922	x	8mer-1a	537	NA	0	Mir-744	>GCGGGGC	>GCCCCGCA	0.9453712105751038
Mir744	8mer-1a	C9H14ORF119	486	198	205	198	205	23121641	x	8mer-1a	486	NA	0	Mir-744	>GCGGGGC	>GCCCCGCA	0.9453712105751038
Mir744	8mer-1a	CARM1	448	671	678	671	678	19845808	x	8mer-1a	448	NA	0	Mir-744	>GCGGGGC	>GCCCCGCA	0.9453712105751038
Mir744	8mer-1a	TCERG1L	522	533	540	533	540	26194002	x	8mer-1a	522	NA	0	Mir-744	>GCGGGGC	>GCCCCGCA	0.9453712105751038
Mir744	8mer-1a	CCDC92	468	202	209	202	209	20779718	x	8mer-1a	468	NA	0	Mir-744	>GCGGGGC	>GCCCCGCA	0.9453712105751038
Mir744	8mer-1a	RABL6	522	401	408	401	408	26150434	x	8mer-1a	522	NA	0	Mir-744	>GCGGGGC	>GCCCCGCA	0.9453712105751038
Mir744	8mer-1a	SAP130	533	409	416	409	416	28627604	x	8mer-1a	533	NA	0	Mir-744	>GCGGGGC	>GCCCCGCA	0.9453712105751038
Mir744	8mer-1a	PIK3R2	513	395	402	395	402	24443011	x	8mer-1a	513	NA	0	Mir-744	>GCGGGGC	>GCCCCGCA	0.9453712105751038
Mir744	8mer-1a	IER5	537	749	756	749	756	29418224	x	8mer-1a	537	NA	0	Mir-744	>GCGGGGC	>GCCCCGCA	0.9453712105751038
Mir744	8mer-1a	GALNS	468	35	42	35	42	20993888	x	8mer-1a	468	NA	0	Mir-744	>GCGGGGC	>GCCCCGCA	0.9453712105751038
Mir744	8mer-1a	TRAPPC9	553	70	77	70	77	30663369	x	8mer-1a	553	NA	0	Mir-744	>GCGGGGC	>GCCCCGCA	0.9453712105751038
Mir744	8mer-1a	PIM3	417	701	708	701	708	12430662	x	8mer-1a	417	NA	0	Mir-744	>GCGGGGC	>GCCCCGCA	0.9453712105751038
Mir744	8mer-1a	EAF2	522	113	120	113	120	26016285	x	8mer-1a	522	NA	0	Mir-744	>GCGGGGC	>GCCCCGCA	0.9453712105751038
Mir744	8mer-1a	PCSK6	327	485	492	485	492	1396465	x	8mer-1a	327	NA	0	Mir-744	>GCGGGGC	>GCCCCGCA	0.9453712105751038
Mir744	8mer-1a	THAP4	442	150	157	150	157	18479533	x	8mer-1a	442	NA	0	Mir-744	>GCGGGGC	>GCCCCGCA	0.9453712105751038
Mir744	8mer-1a	PTPRN	525	320	327	320	327	26969145	x	8mer-1a	525	NA	0	Mir-744	>GCGGGGC	>GCCCCGCA	0.9453712105751038
Mir744	8mer-1a	CSNK1G2	485	277	284	277	284	22610841	x	8mer-1a	485	NA	0	Mir-744	>GCGGGGC	>GCCCCGCA	0.9453712105751038
Mir744	8mer-1a	LIMD1	522	759	766	759	766	26304670	x	8mer-1a	522	NA	0	Mir-744	>GCGGGGC	>GCCCCGCA	0.9453712105751038
Mir744	8mer-1a	SLC35D2	322	281	288	281	288	153809	x	8mer-1a	322	NA	0	Mir-744	>GCGGGGC	>GCCCCGCA	0.9453712105751038
Mir744	8mer-1a	CAMK1G	462	123	130	123	130	20184878	x	8mer-1a	462	NA	0	Mir-744	>GCGGGGC	>GCCCCGCA	0.9453712105751038
Mir744	8mer-1a	ATG4B	534	180	187	180	187	28851524	x	8mer-1a	534	NA	0	Mir-744	>GCGGGGC	>GCCCCGCA	0.9453712105751038
Mir744	8mer-1a	NLRP6	359	742	749	742	749	6249968	x	8mer-1a	359	NA	0	Mir-744	>GCGGGGC	>GCCCCGCA	0.9453712105751038
Mir744	8mer-1a	RGS13	327	284	291	284	291	1446737	x	8mer-1a	327	NA	0	Mir-744	>GCGGGGC	>GCCCCGCA	0.9453712105751038
Mir744	8mer-1a	MMP23B	394	20	27	20	27	9410769	x	8mer-1a	394	NA	0	Mir-744	>GCGGGGC	>GCCCCGCA	0.9453712105751038
Mir744	8mer-1a	NKX2-8	345	300	307	300	307	2862015	x	8mer-1a	345	NA	0	Mir-744	>GCGGGGC	>GCCCCGCA	0.9453712105751038
Mir744	8mer-1a	HSF1	537	45	52	45	52	29411280	x	8mer-1a	537	NA	0	Mir-744	>GCGGGGC	>GCCCCGCA	0.9453712105751038
Mir744	8mer-1a	ZDHHC24	522	857	864	857	864	26102620	x	8mer-1a	522	NA	0	Mir-744	>GCGGGGC	>GCCCCGCA	0.9453712105751038
Mir744	8mer-1a	SHLD1	385	836	843	836	843	8895960	x	8mer-1a	385	NA	0	Mir-744	>GCGGGGC	>GCCCCGCA	0.9453712105751038
Mir744	8mer-1a	LRRC10B	534	174	181	174	181	29006233	x	8mer-1a	534	NA	0	Mir-744	>GCGGGGC	>GCCCCGCA	0.9453712105751038
Mir744	8mer-1a	EHBP1L1	345	290	297	290	297	2964397	x	8mer-1a	345	NA	0	Mir-744	>GCGGGGC	>GCCCCGCA	0.9453712105751038
Mir744	8mer-1a	LETMD1	440	148	155	148	155	17982600	x	8mer-1a	440	NA	0	Mir-744	>GCGGGGC	>GCCCCGCA	0.9453712105751038
Mir744	8mer-1a	PTP4A3	486	27	34	27	34	23195601	x	8mer-1a	486	NA	0	Mir-744	>GCGGGGC	>GCCCCGCA	0.9453712105751038
Mir744	8mer-1a	MUSTN1	358	119	126	119	126	5762301	x	8mer-1a	358	NA	0	Mir-744	>GCGGGGC	>GCCCCGCA	0.9453712105751038
Mir744	8mer-1a	C8H22ORF31	442	84	91	84	91	18459978	x	8mer-1a	442	NA	0	Mir-744	>GCGGGGC	>GCCCCGCA	0.9453712105751038
Mir744	8mer-1a	EMILIN1	446	79	86	79	86	18827608	x	8mer-1a	446	NA	0	Mir-744	>GCGGGGC	>GCCCCGCA	0.9453712105751038
Mir744	8mer-1a	ULK1	534	478	485	478	485	28840128	x	8mer-1a	534	NA	0	Mir-744	>GCGGGGC	>GCCCCGCA	0.9453712105751038
Mir744	8mer-1a	URAD	482	306	313	306	313	22285746	x	8mer-1a	482	NA	0	Mir-744	>GCGGGGC	>GCCCCGCA	0.9453712105751038
Mir744	8mer-1a	AFG3L2	362	290	297	290	297	6578690	x	8mer-1a	362	NA	0	Mir-744	>GCGGGGC	>GCCCCGCA	0.9453712105751038
Mir744	8mer-1a	CELF4	514	221	228	221	228	24949972	x	8mer-1a	514	NA	0	Mir-744	>GCGGGGC	>GCCCCGCA	0.9453712105751038
Mir744	8mer-1a	SART3	462	691	698	691	698	20265475	x	8mer-1a	462	NA	0	Mir-744	>GCGGGGC	>GCCCCGCA	0.9453712105751038
Mir744	8mer-1a	HMGA1	345	18	25	18	25	2837035	x	8mer-1a	345	NA	0	Mir-744	>GCGGGGC	>GCCCCGCA	0.9453712105751038
Mir744	8mer-1a	RIT1	525	919	926	919	926	26875127	x	8mer-1a	525	NA	0	Mir-744	>GCGGGGC	>GCCCCGCA	0.9453712105751038
Mir744	8mer-1a	MYO3A	333	482	489	482	489	2544664	x	8mer-1a	333	NA	0	Mir-744	>GCGGGGC	>GCCCCGCA	0.9453712105751038
Mir744	8mer-1a	CAPS	362	21	28	21	28	6697863	x	8mer-1a	362	NA	0	Mir-744	>GCGGGGC	>GCCCCGCA	0.9453712105751038
Mir744	8mer-1a	LRRC47	357	155	162	155	162	5471854	x	8mer-1a	357	NA	0	Mir-744	>GCGGGGC	>GCCCCGCA	0.9453712105751038
Mir744	8mer-1a	CHMP4B	442	733	740	733	740	18548738	x	8mer-1a	442	NA	0	Mir-744	>GCGGGGC	>GCCCCGCA	0.9453712105751038
Mir744	8mer-1a	CCDC106	417	161	168	161	168	12632055	x	8mer-1a	417	NA	0	Mir-744	>GCGGGGC	>GCCCCGCA	0.9453712105751038
Mir744	8mer-1a	WSCD2	393	460	467	460	467	9117848	x	8mer-1a	393	NA	0	Mir-744	>GCGGGGC	>GCCCCGCA	0.9453712105751038
Mir744	8mer-1a	PODXL2	448	133	140	133	140	19832738	x	8mer-1a	448	NA	0	Mir-744	>GCGGGGC	>GCCCCGCA	0.9453712105751038
Mir744	8mer-1a	NR2F1	537	706	713	706	713	29184791	x	8mer-1a	537	NA	0	Mir-744	>GCGGGGC	>GCCCCGCA	0.9453712105751038
Mir744	8mer-1a	CTSD	380	165	172	165	172	8253715	x	8mer-1a	380	NA	0	Mir-744	>GCGGGGC	>GCCCCGCA	0.9453712105751038
Mir744	8mer-1a	ESPN	322	420	427	420	427	261791	x	8mer-1a	322	NA	0	Mir-744	>GCGGGGC	>GCCCCGCA	0.9453712105751038
Mir744	8mer-1a	IER2	534	463	470	463	470	29047618	x	8mer-1a	534	NA	0	Mir-744	>GCGGGGC	>GCCCCGCA	0.9453712105751038
Mir744	8mer-1a	SPTBN4	327	618	625	618	625	1386001	x	8mer-1a	327	NA	0	Mir-744	>GCGGGGC	>GCCCCGCA	0.9453712105751038
Mir744	8mer-1a	FAM181A	510	174	181	174	181	23961128	x	8mer-1a	510	NA	0	Mir-744	>GCGGGGC	>GCCCCGCA	0.9453712105751038
Mir744	8mer-1a	PRDX1	385	74	81	74	81	8793349	x	8mer-1a	385	NA	0	Mir-744	>GCGGGGC	>GCCCCGCA	0.9453712105751038
Mir744	8mer-1a	SLC9A5	509	435	442	435	442	23827011	x	8mer-1a	509	NA	0	Mir-744	>GCGGGGC	>GCCCCGCA	0.9453712105751038
Mir744	8mer-1a	PRR18	327	138	145	138	145	1219845	x	8mer-1a	327	NA	0	Mir-744	>GCGGGGC	>GCCCCGCA	0.9453712105751038
Mir744	8mer-1a	SCMH1	350	361	368	361	368	4175037	x	8mer-1a	350	NA	0	Mir-744	>GCGGGGC	>GCCCCGCA	0.9453712105751038
Mir744	8mer-1a	TMCO1	358	116	123	116	123	5824312	x	8mer-1a	358	NA	0	Mir-744	>GCGGGGC	>GCCCCGCA	0.9453712105751038
Mir744	8mer-1a	RAB40B	326	136	143	136	143	1009652	x	8mer-1a	326	NA	0	Mir-744	>GCGGGGC	>GCCCCGCA	0.9453712105751038
Mir744	8mer-1a	ZNF74	407	389	396	389	396	11620040	x	8mer-1a	407	NA	0	Mir-744	>GCGGGGC	>GCCCCGCA	0.9453712105751038
Mir744	8mer-1a	RNF122	327	156	163	156	163	1380122	x	8mer-1a	327	NA	0	Mir-744	>GCGGGGC	>GCCCCGCA	0.9453712105751038
Mir744	8mer-1a	RASL10B	446	677	684	677	684	18944585	x	8mer-1a	446	NA	0	Mir-744	>GCGGGGC	>GCCCCGCA	0.9453712105751038
Mir744	8mer-1a	ATP5F1D	509	305	312	305	312	23480038	x	8mer-1a	509	NA	0	Mir-744	>GCGGGGC	>GCCCCGCA	0.9453712105751038
Mir744	8mer-1a	RSPO4	509	19	26	19	26	23679576	x	8mer-1a	509	NA	0	Mir-744	>GCGGGGC	>GCCCCGCA	0.9453712105751038
Mir744	8mer-1a	ZNF839	537	395	402	395	402	29067784	x	8mer-1a	537	NA	0	Mir-744	>GCGGGGC	>GCCCCGCA	0.9453712105751038
Mir744	8mer-1a	RABEP1	350	656	663	656	663	4011284	x	8mer-1a	350	NA	0	Mir-744	>GCGGGGC	>GCCCCGCA	0.9453712105751038
Mir744	8mer-1a	SLC38A8	537	47	54	47	54	29370648	x	8mer-1a	537	NA	0	Mir-744	>GCGGGGC	>GCCCCGCA	0.9453712105751038
Mir744	8mer-1a	BARX2	522	167	174	167	174	26119794	x	8mer-1a	522	NA	0	Mir-744	>GCGGGGC	>GCCCCGCA	0.9453712105751038
Mir744	8mer-1a	URAD	322	306	313	306	313	213142	x	8mer-1a	322	NA	0	Mir-744	>GCGGGGC	>GCCCCGCA	0.9453712105751038
Mir744	8mer-1a	SH3BGRL3	447	298	305	298	305	19345641	x	8mer-1a	447	NA	0	Mir-744	>GCGGGGC	>GCCCCGCA	0.9453712105751038
Mir744	8mer-1a	DNAAF3	510	277	284	277	284	24261770	x	8mer-1a	510	NA	0	Mir-744	>GCGGGGC	>GCCCCGCA	0.9453712105751038
Mir744	8mer-1a	FBLN2	357	186	193	186	193	5372873	x	8mer-1a	357	NA	0	Mir-744	>GCGGGGC	>GCCCCGCA	0.9453712105751038
Mir744	8mer-1a	SCMH1	486	361	368	361	368	23180787	x	8mer-1a	486	NA	0	Mir-744	>GCGGGGC	>GCCCCGCA	0.9453712105751038
Mir744	8mer-1a	SEMA3F	407	101	108	101	108	11539199	x	8mer-1a	407	NA	0	Mir-744	>GCGGGGC	>GCCCCGCA	0.9453712105751038
Mir744	8mer-1a	MFAP4	357	146	153	146	153	5412712	x	8mer-1a	357	NA	0	Mir-744	>GCGGGGC	>GCCCCGCA	0.9453712105751038
Mir744	8mer-1a	MBD1	417	156	163	156	163	12521638	x	8mer-1a	417	NA	0	Mir-744	>GCGGGGC	>GCCCCGCA	0.9453712105751038
Mir744	8mer-1a	ZNF19	333	217	224	217	224	2699977	x	8mer-1a	333	NA	0	Mir-744	>GCGGGGC	>GCCCCGCA	0.9453712105751038
Mir744	8mer-1a	SEC14L5	358	339	346	339	346	5878894	x	8mer-1a	358	NA	0	Mir-744	>GCGGGGC	>GCCCCGCA	0.9453712105751038
Mir744	8mer-1a	SPI1	322	352	359	352	359	242347	x	8mer-1a	322	NA	0	Mir-744	>GCGGGGC	>GCCCCGCA	0.9453712105751038
Mir744	8mer-1a	MMP23B	440	20	27	20	27	17940134	x	8mer-1a	440	NA	0	Mir-744	>GCGGGGC	>GCCCCGCA	0.9453712105751038
Mir744	8mer-1a	LYL1	359	512	519	512	519	6103422	x	8mer-1a	359	NA	0	Mir-744	>GCGGGGC	>GCCCCGCA	0.9453712105751038
Mir744	8mer-1a	MATK	322	207	214	207	214	131105	x	8mer-1a	322	NA	0	Mir-744	>GCGGGGC	>GCCCCGCA	0.9453712105751038
Mir744	8mer-1a	GNRH2	322	432	439	432	439	225702	x	8mer-1a	322	NA	0	Mir-744	>GCGGGGC	>GCCCCGCA	0.9453712105751038
Mir744	8mer-1a	MGLL	393	33	40	33	40	9344877	x	8mer-1a	393	NA	0	Mir-744	>GCGGGGC	>GCCCCGCA	0.9453712105751038
Mir744	8mer-1a	ZNF800	407	599	606	599	606	11496690	x	8mer-1a	407	NA	0	Mir-744	>GCGGGGC	>GCCCCGCA	0.9453712105751038
Mir744	8mer-1a	TSPAN15	407	431	438	431	438	11529221	x	8mer-1a	407	NA	0	Mir-744	>GCGGGGC	>GCCCCGCA	0.9453712105751038
Mir744	8mer-1a	PACRG	509	19	26	19	26	23602953	x	8mer-1a	509	NA	0	Mir-744	>GCGGGGC	>GCCCCGCA	0.9453712105751038
Mir744	8mer-1a	TWIST2	486	484	491	484	491	23327580	x	8mer-1a	486	NA	0	Mir-744	>GCGGGGC	>GCCCCGCA	0.9453712105751038
Mir744	8mer-1a	CABLES2	553	19	26	19	26	30748274	x	8mer-1a	553	NA	0	Mir-744	>GCGGGGC	>GCCCCGCA	0.9453712105751038
Mir744	8mer-1a	ING1	393	937	944	937	944	9221477	x	8mer-1a	393	NA	0	Mir-744	>GCGGGGC	>GCCCCGCA	0.9453712105751038
Mir744	8mer-1a	CSGALNACT1	446	291	298	291	298	19056744	x	8mer-1a	446	NA	0	Mir-744	>GCGGGGC	>GCCCCGCA	0.9453712105751038
Mir744	8mer-1a	PCSK6	357	52	59	52	59	5303780	x	8mer-1a	357	NA	0	Mir-744	>GCGGGGC	>GCCCCGCA	0.9453712105751038
Mir744	8mer-1a	CPNE6	357	126	133	126	133	5251138	x	8mer-1a	357	NA	0	Mir-744	>GCGGGGC	>GCCCCGCA	0.9453712105751038
Mir744	8mer-1a	KCNK9	350	121	128	121	128	4160394	x	8mer-1a	350	NA	0	Mir-744	>GCGGGGC	>GCCCCGCA	0.9453712105751038
Mir744	8mer-1a	DHCR7	345	337	344	337	344	2967857	x	8mer-1a	345	NA	0	Mir-744	>GCGGGGC	>GCCCCGCA	0.9453712105751038
Mir744	8mer-1a	TMEM267	333	226	233	226	233	2439036	x	8mer-1a	333	NA	0	Mir-744	>GCGGGGC	>GCCCCGCA	0.9453712105751038
Mir744	8mer-1a	SOX18	531	76	83	76	83	27850659	x	8mer-1a	531	NA	0	Mir-744	>GCGGGGC	>GCCCCGCA	0.9453712105751038
Mir744	8mer-1a	CSNK1G2	485	869	876	869	876	22610843	x	8mer-1a	485	NA	0	Mir-744	>GCGGGGC	>GCCCCGCA	0.9453712105751038
Mir744	8mer-1a	WARS1	468	644	651	644	651	20936106	x	8mer-1a	468	NA	0	Mir-744	>GCGGGGC	>GCCCCGCA	0.9453712105751038
Mir744	8mer-1a	PAXIP1	509	391	398	391	398	23728143	x	8mer-1a	509	NA	0	Mir-744	>GCGGGGC	>GCCCCGCA	0.9453712105751038
Mir744	8mer-1a	HDAC7	326	721	728	721	728	812269	x	8mer-1a	326	NA	0	Mir-744	>GCGGGGC	>GCCCCGCA	0.9453712105751038
Mir744	8mer-1a	CD99L2	417	319	326	319	326	12690621	x	8mer-1a	417	NA	0	Mir-744	>GCGGGGC	>GCCCCGCA	0.9453712105751038
Mir744	8mer-1a	FGF3	486	290	297	290	297	23294107	x	8mer-1a	486	NA	0	Mir-744	>GCGGGGC	>GCCCCGCA	0.9453712105751038
Mir744	8mer-1a	ELAVL3	482	494	501	494	501	22212654	x	8mer-1a	482	NA	0	Mir-744	>GCGGGGC	>GCCCCGCA	0.9453712105751038
Mir744	8mer-1a	SIPA1L3	514	72	79	72	79	24675348	x	8mer-1a	514	NA	0	Mir-744	>GCGGGGC	>GCCCCGCA	0.9453712105751038
Mir744	8mer-1a	SNX6	467	530	537	530	537	20511588	x	8mer-1a	467	NA	0	Mir-744	>GCGGGGC	>GCCCCGCA	0.9453712105751038
Mir744	8mer-1a	HTRA1	462	185	192	185	192	19984756	x	8mer-1a	462	NA	0	Mir-744	>GCGGGGC	>GCCCCGCA	0.9453712105751038
Mir744	8mer-1a	B4GALT2	448	594	601	594	601	19631620	x	8mer-1a	448	NA	0	Mir-744	>GCGGGGC	>GCCCCGCA	0.9453712105751038
Mir744	8mer-1a	FAM207A	362	143	150	143	150	6341204	x	8mer-1a	362	NA	0	Mir-744	>GCGGGGC	>GCCCCGCA	0.9453712105751038
Mir744	8mer-1a	ARRDC1	440	125	132	125	132	18057764	x	8mer-1a	440	NA	0	Mir-744	>GCGGGGC	>GCCCCGCA	0.9453712105751038
Mir744	8mer-1a	IRF1	380	296	303	296	303	8380353	x	8mer-1a	380	NA	0	Mir-744	>GCGGGGC	>GCCCCGCA	0.9453712105751038
Mir744	8mer-1a	DNAL4	522	24	31	24	31	26076632	x	8mer-1a	522	NA	0	Mir-744	>GCGGGGC	>GCCCCGCA	0.9453712105751038
Mir744	8mer-1a	CRBN	462	410	417	410	417	20143258	x	8mer-1a	462	NA	0	Mir-744	>GCGGGGC	>GCCCCGCA	0.9453712105751038
Mir744	8mer-1a	S100A4	358	108	115	108	115	5814729	x	8mer-1a	358	NA	0	Mir-744	>GCGGGGC	>GCCCCGCA	0.9453712105751038
Mir744	8mer-1a	HES6	448	405	412	405	412	19597255	x	8mer-1a	448	NA	0	Mir-744	>GCGGGGC	>GCCCCGCA	0.9453712105751038
Mir744	8mer-1a	DNAL4	537	647	654	647	654	29104279	x	8mer-1a	537	NA	0	Mir-744	>GCGGGGC	>GCCCCGCA	0.9453712105751038
Mir744	8mer-1a	MIF4GD	446	45	52	45	52	18932585	x	8mer-1a	446	NA	0	Mir-744	>GCGGGGC	>GCCCCGCA	0.9453712105751038
Mir744	8mer-1a	CKAP5	522	18	25	18	25	26110489	x	8mer-1a	522	NA	0	Mir-744	>GCGGGGC	>GCCCCGCA	0.9453712105751038
Mir744	8mer-1a	CUNH1ORF131	356	400	407	400	407	5059440	x	8mer-1a	356	NA	0	Mir-744	>GCGGGGC	>GCCCCGCA	0.9453712105751038
Mir744	8mer-1a	MICAL2	356	42	49	42	49	4887021	x	8mer-1a	356	NA	0	Mir-744	>GCGGGGC	>GCCCCGCA	0.9453712105751038
Mir744	8mer-1a	PLXNA3	486	357	364	357	364	23422258	x	8mer-1a	486	NA	0	Mir-744	>GCGGGGC	>GCCCCGCA	0.9453712105751038
Mir744	8mer-1a	PTK2	327	410	417	410	417	1302762	x	8mer-1a	327	NA	0	Mir-744	>GCGGGGC	>GCCCCGCA	0.9453712105751038
Mir744	8mer-1a	TANGO2	553	560	567	560	567	30938129	x	8mer-1a	553	NA	0	Mir-744	>GCGGGGC	>GCCCCGCA	0.9453712105751038
Mir744	8mer-1a	KCTD17	350	45	52	45	52	4124889	x	8mer-1a	350	NA	0	Mir-744	>GCGGGGC	>GCCCCGCA	0.9453712105751038
Mir744	8mer-1a	BICRA	357	315	322	315	322	5529955	x	8mer-1a	357	NA	0	Mir-744	>GCGGGGC	>GCCCCGCA	0.9453712105751038
Mir744	8mer-1a	MMP17	440	152	159	152	159	18168912	x	8mer-1a	440	NA	0	Mir-744	>GCGGGGC	>GCCCCGCA	0.9453712105751038
Mir744	8mer-1a	DOHH	417	252	259	252	259	12352720	x	8mer-1a	417	NA	0	Mir-744	>GCGGGGC	>GCCCCGCA	0.9453712105751038
Mir744	8mer-1a	PIM3	448	452	459	452	459	19686694	x	8mer-1a	448	NA	0	Mir-744	>GCGGGGC	>GCCCCGCA	0.9453712105751038
Mir744	8mer-1a	ZNF598	333	209	216	209	216	2563389	x	8mer-1a	333	NA	0	Mir-744	>GCGGGGC	>GCCCCGCA	0.9453712105751038
Mir744	8mer-1a	CKAP5	534	21	28	21	28	29007515	x	8mer-1a	534	NA	0	Mir-744	>GCGGGGC	>GCCCCGCA	0.9453712105751038
Mir744	8mer-1a	DOK6	550	108	115	108	115	30285235	x	8mer-1a	550	NA	0	Mir-744	>GCGGGGC	>GCCCCGCA	0.9453712105751038
Mir744	8mer-1a	PSAPL1	468	862	869	862	869	20907305	x	8mer-1a	468	NA	0	Mir-744	>GCGGGGC	>GCCCCGCA	0.9453712105751038
Mir744	8mer-1a	ZNF593	537	287	294	287	294	29162051	x	8mer-1a	537	NA	0	Mir-744	>GCGGGGC	>GCCCCGCA	0.9453712105751038
Mir744	8mer-1a	MEX3D	534	197	204	197	204	29044137	x	8mer-1a	534	NA	0	Mir-744	>GCGGGGC	>GCCCCGCA	0.9453712105751038
Mir744	8mer-1a	SPECC1L	333	88	95	88	95	2644633	x	8mer-1a	333	NA	0	Mir-744	>GCGGGGC	>GCCCCGCA	0.9453712105751038
Mir744	8mer-1a	NNAT	350	189	196	189	196	4286056	x	8mer-1a	350	NA	0	Mir-744	>GCGGGGC	>GCCCCGCA	0.9453712105751038
Mir744	8mer-1a	C17H2ORF50	350	135	142	135	142	4197369	x	8mer-1a	350	NA	0	Mir-744	>GCGGGGC	>GCCCCGCA	0.9453712105751038
Mir744	8mer-1a	ICMT	513	867	874	867	874	24476332	x	8mer-1a	513	NA	0	Mir-744	>GCGGGGC	>GCCCCGCA	0.9453712105751038
Mir744	8mer-1a	SENP8	534	189	196	189	196	28987984	x	8mer-1a	534	NA	0	Mir-744	>GCGGGGC	>GCCCCGCA	0.9453712105751038
Mir744	8mer-1a	RABAC1	522	77	84	77	84	26282660	x	8mer-1a	522	NA	0	Mir-744	>GCGGGGC	>GCCCCGCA	0.9453712105751038
Mir744	8mer-1a	CPTP	442	568	575	568	575	18243959	x	8mer-1a	442	NA	0	Mir-744	>GCGGGGC	>GCCCCGCA	0.9453712105751038
Mir744	8mer-1a	G6PC3	537	72	79	72	79	29392614	x	8mer-1a	537	NA	0	Mir-744	>GCGGGGC	>GCCCCGCA	0.9453712105751038
Mir744	8mer-1a	CBX4	534	64	71	64	71	28968911	x	8mer-1a	534	NA	0	Mir-744	>GCGGGGC	>GCCCCGCA	0.9453712105751038
Mir744	8mer-1a	RALGPS2	327	342	349	342	349	1431474	x	8mer-1a	327	NA	0	Mir-744	>GCGGGGC	>GCCCCGCA	0.9453712105751038
Mir744	8mer-1a	ATG2B	393	168	175	168	175	9141279	x	8mer-1a	393	NA	0	Mir-744	>GCGGGGC	>GCCCCGCA	0.9453712105751038
Mir744	8mer-1a	AKAP17A	509	329	336	329	336	23877257	x	8mer-1a	509	NA	0	Mir-744	>GCGGGGC	>GCCCCGCA	0.9453712105751038
Mir744	8mer-1a	PPP2R5B	333	267	274	267	274	2598990	x	8mer-1a	333	NA	0	Mir-744	>GCGGGGC	>GCCCCGCA	0.9453712105751038
Mir744	8mer-1a	NNAT	322	20	27	20	27	220102	x	8mer-1a	322	NA	0	Mir-744	>GCGGGGC	>GCCCCGCA	0.9453712105751038
Mir744	8mer-1a	ACBD4	533	446	453	446	453	28525050	x	8mer-1a	533	NA	0	Mir-744	>GCGGGGC	>GCCCCGCA	0.9453712105751038
Mir744	8mer-1a	PPP1R21	482	565	572	565	572	22156871	x	8mer-1a	482	NA	0	Mir-744	>GCGGGGC	>GCCCCGCA	0.9453712105751038
Mir744	8mer-1a	TK1	550	468	475	468	475	30452148	x	8mer-1a	550	NA	0	Mir-744	>GCGGGGC	>GCCCCGCA	0.9453712105751038
Mir744	8mer-1a	SIRT7	356	90	97	90	97	4961075	x	8mer-1a	356	NA	0	Mir-744	>GCGGGGC	>GCCCCGCA	0.9453712105751038
Mir744	8mer-1a	LPCAT4	485	42	49	42	49	22624706	x	8mer-1a	485	NA	0	Mir-744	>GCGGGGC	>GCCCCGCA	0.9453712105751038
Mir744	8mer-1a	CCDC166	522	242	249	242	249	25939029	x	8mer-1a	522	NA	0	Mir-744	>GCGGGGC	>GCCCCGCA	0.9453712105751038
Mir744	8mer-1a	CAPN1	404	513	520	513	520	11024004	x	8mer-1a	404	NA	0	Mir-744	>GCGGGGC	>GCCCCGCA	0.9453712105751038
Mir744	8mer-1a	SLC1A7	394	444	451	444	451	9425718	x	8mer-1a	394	NA	0	Mir-744	>GCGGGGC	>GCCCCGCA	0.9453712105751038
Mir744	8mer-1a	SBF1	486	195	202	195	202	23152431	x	8mer-1a	486	NA	0	Mir-744	>GCGGGGC	>GCCCCGCA	0.9453712105751038
Mir744	8mer-1a	SH3BGRL3	326	315	322	315	322	781700	x	8mer-1a	326	NA	0	Mir-744	>GCGGGGC	>GCCCCGCA	0.9453712105751038
Mir744	8mer-1a	HCN2	385	299	306	299	306	9085711	x	8mer-1a	385	NA	0	Mir-744	>GCGGGGC	>GCCCCGCA	0.9453712105751038
Mir744	8mer-1a	MCPH1	357	316	323	316	323	5572200	x	8mer-1a	357	NA	0	Mir-744	>GCGGGGC	>GCCCCGCA	0.9453712105751038
Mir744	8mer-1a	CDPF1	327	399	406	399	406	1159146	x	8mer-1a	327	NA	0	Mir-744	>GCGGGGC	>GCCCCGCA	0.9453712105751038
Mir744	8mer-1a	STUM	515	521	528	521	528	25177785	x	8mer-1a	515	NA	0	Mir-744	>GCGGGGC	>GCCCCGCA	0.9453712105751038
Mir744	8mer-1a	MAST3	553	661	668	661	668	30845461	x	8mer-1a	553	NA	0	Mir-744	>GCGGGGC	>GCCCCGCA	0.9453712105751038
Mir744	8mer-1a	JUND	448	70	77	70	77	19863775	x	8mer-1a	448	NA	0	Mir-744	>GCGGGGC	>GCCCCGCA	0.9453712105751038
Mir744	8mer-1a	ANKRD9	550	45	52	45	52	30437990	x	8mer-1a	550	NA	0	Mir-744	>GCGGGGC	>GCCCCGCA	0.9453712105751038
Mir744	8mer-1a	LCN8	486	124	131	124	131	23217063	x	8mer-1a	486	NA	0	Mir-744	>GCGGGGC	>GCCCCGCA	0.9453712105751038
Mir744	8mer-1a	AARS2	333	352	359	352	359	2481235	x	8mer-1a	333	NA	0	Mir-744	>GCGGGGC	>GCCCCGCA	0.9453712105751038
Mir744	8mer-1a	MYO3A	322	857	864	857	864	230470	x	8mer-1a	322	NA	0	Mir-744	>GCGGGGC	>GCCCCGCA	0.9453712105751038
Mir744	8mer-1a	THAP3	359	472	479	472	479	5985680	x	8mer-1a	359	NA	0	Mir-744	>GCGGGGC	>GCCCCGCA	0.9453712105751038
Mir744	8mer-1a	GFER	525	242	249	242	249	27015657	x	8mer-1a	525	NA	0	Mir-744	>GCGGGGC	>GCCCCGCA	0.9453712105751038
Mir744	8mer-1a	NOL10	522	298	305	298	305	26202691	x	8mer-1a	522	NA	0	Mir-744	>GCGGGGC	>GCCCCGCA	0.9453712105751038
Mir744	8mer-1a	SCYL1	442	38	45	38	45	18348793	x	8mer-1a	442	NA	0	Mir-744	>GCGGGGC	>GCCCCGCA	0.9453712105751038
Mir744	8mer-1a	UBALD2	330	531	538	531	538	1801586	x	8mer-1a	330	NA	0	Mir-744	>GCGGGGC	>GCCCCGCA	0.9453712105751038
Mir744	8mer-1a	BTBD19	327	521	528	521	528	1234117	x	8mer-1a	327	NA	0	Mir-744	>GCGGGGC	>GCCCCGCA	0.9453712105751038
Mir744	8mer-1a	DLX3	537	548	555	548	555	29395298	x	8mer-1a	537	NA	0	Mir-744	>GCGGGGC	>GCCCCGCA	0.9453712105751038
Mir744	8mer-1a	HMX1	326	545	552	545	552	717999	x	8mer-1a	326	NA	0	Mir-744	>GCGGGGC	>GCCCCGCA	0.9453712105751038
Mir744	8mer-1a	RBBP8NL	407	72	79	72	79	11450167	x	8mer-1a	407	NA	0	Mir-744	>GCGGGGC	>GCCCCGCA	0.9453712105751038
Mir744	8mer-1a	NRARP	462	164	171	164	171	20032667	x	8mer-1a	462	NA	0	Mir-744	>GCGGGGC	>GCCCCGCA	0.9453712105751038
Mir744	8mer-1a	LRRC14	326	746	753	746	753	890449	x	8mer-1a	326	NA	0	Mir-744	>GCGGGGC	>GCCCCGCA	0.9453712105751038
Mir744	8mer-1a	HRH3	393	113	120	113	120	9197655	x	8mer-1a	393	NA	0	Mir-744	>GCGGGGC	>GCCCCGCA	0.9453712105751038
Mir744	8mer-1a	CITED4	519	78	85	78	85	25817518	x	8mer-1a	519	NA	0	Mir-744	>GCGGGGC	>GCCCCGCA	0.9453712105751038
Mir744	8mer-1a	HAGH	531	464	471	464	471	27863332	x	8mer-1a	531	NA	0	Mir-744	>GCGGGGC	>GCCCCGCA	0.9453712105751038
Mir744	8mer-1a	SAFB2	485	170	177	170	177	22608966	x	8mer-1a	485	NA	0	Mir-744	>GCGGGGC	>GCCCCGCA	0.9453712105751038
Mir744	8mer-1a	MMD2	358	497	504	497	504	5892037	x	8mer-1a	358	NA	0	Mir-744	>GCGGGGC	>GCCCCGCA	0.9453712105751038
Mir744	8mer-1a	MRAP	417	42	49	42	49	12371923	x	8mer-1a	417	NA	0	Mir-744	>GCGGGGC	>GCCCCGCA	0.9453712105751038
Mir744	8mer-1a	GPX8	356	250	257	250	257	5143996	x	8mer-1a	356	NA	0	Mir-744	>GCGGGGC	>GCCCCGCA	0.9453712105751038
Mir744	8mer-1a	PIN1	448	305	312	305	312	19845027	x	8mer-1a	448	NA	0	Mir-744	>GCGGGGC	>GCCCCGCA	0.9453712105751038
Mir744	8mer-1a	TCF3	533	472	479	472	479	28484438	x	8mer-1a	533	NA	0	Mir-744	>GCGGGGC	>GCCCCGCA	0.9453712105751038
Mir744	8mer-1a	PRR7	362	75	82	75	82	6692503	x	8mer-1a	362	NA	0	Mir-744	>GCGGGGC	>GCCCCGCA	0.9453712105751038
Mir744	8mer-1a	ABCD4	513	148	155	148	155	24512927	x	8mer-1a	513	NA	0	Mir-744	>GCGGGGC	>GCCCCGCA	0.9453712105751038
Mir744	8mer-1a	SLC37A1	553	130	137	130	137	30606341	x	8mer-1a	553	NA	0	Mir-744	>GCGGGGC	>GCCCCGCA	0.9453712105751038
Mir744	8mer-1a	TRIM46	550	707	714	707	714	30132498	x	8mer-1a	550	NA	0	Mir-744	>GCGGGGC	>GCCCCGCA	0.9453712105751038
Mir744	8mer-1a	MANBAL	550	366	373	366	373	30187520	x	8mer-1a	550	NA	0	Mir-744	>GCGGGGC	>GCCCCGCA	0.9453712105751038
Mir744	8mer-1a	COPS8	468	268	275	268	275	20977034	x	8mer-1a	468	NA	0	Mir-744	>GCGGGGC	>GCCCCGCA	0.9453712105751038
Mir744	8mer-1a	CCN5	446	221	228	221	228	18990752	x	8mer-1a	446	NA	0	Mir-744	>GCGGGGC	>GCCCCGCA	0.9453712105751038
Mir744	8mer-1a	CARMIL1	553	300	307	300	307	30641188	x	8mer-1a	553	NA	0	Mir-744	>GCGGGGC	>GCCCCGCA	0.9453712105751038
Mir744	8mer-1a	VPS18	533	662	669	662	669	28569152	x	8mer-1a	533	NA	0	Mir-744	>GCGGGGC	>GCCCCGCA	0.9453712105751038
Mir744	8mer-1a	CLBA1	509	259	266	259	266	23631610	x	8mer-1a	509	NA	0	Mir-744	>GCGGGGC	>GCCCCGCA	0.9453712105751038
Mir744	8mer-1a	GTF3C1	407	580	587	580	587	11304312	x	8mer-1a	407	NA	0	Mir-744	>GCGGGGC	>GCCCCGCA	0.9453712105751038
Mir744	8mer-1a	TTLL1	330	225	232	225	232	1643644	x	8mer-1a	330	NA	0	Mir-744	>GCGGGGC	>GCCCCGCA	0.9453712105751038
Mir744	8mer-1a	PIGB	345	97	104	97	104	2850545	x	8mer-1a	345	NA	0	Mir-744	>GCGGGGC	>GCCCCGCA	0.9453712105751038
Mir744	8mer-1a	BARHL2	345	77	84	77	84	2977883	x	8mer-1a	345	NA	0	Mir-744	>GCGGGGC	>GCCCCGCA	0.9453712105751038
Mir744	8mer-1a	TXLNB	537	140	147	140	147	29225788	x	8mer-1a	537	NA	0	Mir-744	>GCGGGGC	>GCCCCGCA	0.9453712105751038
Mir744	8mer-1a	DEDD2	550	296	303	296	303	30233939	x	8mer-1a	550	NA	0	Mir-744	>GCGGGGC	>GCCCCGCA	0.9453712105751038
Mir744	8mer-1a	RPH3A	359	68	75	68	75	6221182	x	8mer-1a	359	NA	0	Mir-744	>GCGGGGC	>GCCCCGCA	0.9453712105751038
Mir744	8mer-1a	ITGB4	534	23	30	23	30	28925598	x	8mer-1a	534	NA	0	Mir-744	>GCGGGGC	>GCCCCGCA	0.9453712105751038
Mir744	8mer-1a	SMIM12	345	127	134	127	134	2989013	x	8mer-1a	345	NA	0	Mir-744	>GCGGGGC	>GCCCCGCA	0.9453712105751038
Mir744	8mer-1a	STK11	330	239	246	239	246	1485568	x	8mer-1a	330	NA	0	Mir-744	>GCGGGGC	>GCCCCGCA	0.9453712105751038
Mir744	8mer-1a	GPAT4	440	630	637	630	637	18179959	x	8mer-1a	440	NA	0	Mir-744	>GCGGGGC	>GCCCCGCA	0.9453712105751038
Mir744	8mer-1a	NANOS2	553	29	36	29	36	30885021	x	8mer-1a	553	NA	0	Mir-744	>GCGGGGC	>GCCCCGCA	0.9453712105751038
Mir744	8mer-1a	TMC8	333	51	58	51	58	2693666	x	8mer-1a	333	NA	0	Mir-744	>GCGGGGC	>GCCCCGCA	0.9453712105751038
Mir744	8mer-1a	NAGA	358	223	230	223	230	5641718	x	8mer-1a	358	NA	0	Mir-744	>GCGGGGC	>GCCCCGCA	0.9453712105751038
Mir744	8mer-1a	EDRF1	534	147	154	147	154	28962262	x	8mer-1a	534	NA	0	Mir-744	>GCGGGGC	>GCCCCGCA	0.9453712105751038
Mir744	8mer-1a	ROR2	356	418	425	418	425	5109609	x	8mer-1a	356	NA	0	Mir-744	>GCGGGGC	>GCCCCGCA	0.9453712105751038
Mir744	8mer-1a	PTDSS2	322	219	226	219	226	430931	x	8mer-1a	322	NA	0	Mir-744	>GCGGGGC	>GCCCCGCA	0.9453712105751038
Mir744	8mer-1a	PAXIP1	534	157	164	157	164	28878446	x	8mer-1a	534	NA	0	Mir-744	>GCGGGGC	>GCCCCGCA	0.9453712105751038
Mir744	8mer-1a	PAQR4	362	33	40	33	40	6638851	x	8mer-1a	362	NA	0	Mir-744	>GCGGGGC	>GCCCCGCA	0.9453712105751038
Mir744	8mer-1a	STC2	404	102	109	102	109	10954734	x	8mer-1a	404	NA	0	Mir-744	>GCGGGGC	>GCCCCGCA	0.9453712105751038
Mir744	8mer-1a	RCOR1	393	303	310	303	310	9330382	x	8mer-1a	393	NA	0	Mir-744	>GCGGGGC	>GCCCCGCA	0.9453712105751038
Mir744	8mer-1a	WNT11	510	260	267	260	267	24178460	x	8mer-1a	510	NA	0	Mir-744	>GCGGGGC	>GCCCCGCA	0.9453712105751038
Mir744	8mer-1a	TNIP2	486	191	198	191	198	23006734	x	8mer-1a	486	NA	0	Mir-744	>GCGGGGC	>GCCCCGCA	0.9453712105751038
Mir744	8mer-1a	ZNF787	509	25	32	25	32	23845334	x	8mer-1a	509	NA	0	Mir-744	>GCGGGGC	>GCCCCGCA	0.9453712105751038
Mir744	8mer-1a	COX14	482	212	219	212	219	22166803	x	8mer-1a	482	NA	0	Mir-744	>GCGGGGC	>GCCCCGCA	0.9453712105751038
Mir744	8mer-1a	LIME1	350	102	109	102	109	4291076	x	8mer-1a	350	NA	0	Mir-744	>GCGGGGC	>GCCCCGCA	0.9453712105751038
Mir744	8mer-1a	GID8	482	141	148	141	148	22339051	x	8mer-1a	482	NA	0	Mir-744	>GCGGGGC	>GCCCCGCA	0.9453712105751038
Mir744	8mer-1a	NELFA	447	334	341	334	341	19087008	x	8mer-1a	447	NA	0	Mir-744	>GCGGGGC	>GCCCCGCA	0.9453712105751038
Mir744	8mer-1a	TMC3	359	31	38	31	38	6086611	x	8mer-1a	359	NA	0	Mir-744	>GCGGGGC	>GCCCCGCA	0.9453712105751038
Mir744	8mer-1a	WDR45	440	346	353	346	353	18234291	x	8mer-1a	440	NA	0	Mir-744	>GCGGGGC	>GCCCCGCA	0.9453712105751038
Mir744	8mer-1a	KIRREL1	510	420	427	420	427	23888926	x	8mer-1a	510	NA	0	Mir-744	>GCGGGGC	>GCCCCGCA	0.9453712105751038
Mir744	8mer-1a	CCM2L	519	39	46	39	46	25854897	x	8mer-1a	519	NA	0	Mir-744	>GCGGGGC	>GCCCCGCA	0.9453712105751038
Mir744	8mer-1a	KIAA0319L	446	305	312	305	312	18709025	x	8mer-1a	446	NA	0	Mir-744	>GCGGGGC	>GCCCCGCA	0.9453712105751038
Mir744	8mer-1a	IL1B	448	445	452	445	452	19720599	x	8mer-1a	448	NA	0	Mir-744	>GCGGGGC	>GCCCCGCA	0.9453712105751038
Mir744	8mer-1a	VPS13D	327	285	292	285	292	1223460	x	8mer-1a	327	NA	0	Mir-744	>GCGGGGC	>GCCCCGCA	0.9453712105751038
Mir744	8mer-1a	CKB	393	20	27	20	27	9330214	x	8mer-1a	393	NA	0	Mir-744	>GCGGGGC	>GCCCCGCA	0.9453712105751038
Mir744	8mer-1a	GSC	326	182	189	182	189	721884	x	8mer-1a	326	NA	0	Mir-744	>GCGGGGC	>GCCCCGCA	0.9453712105751038
Mir744	8mer-1a	RIC8B	358	568	575	568	575	5644335	x	8mer-1a	358	NA	0	Mir-744	>GCGGGGC	>GCCCCGCA	0.9453712105751038
Mir744	8mer-1a	TRAF1	358	746	753	746	753	5721942	x	8mer-1a	358	NA	0	Mir-744	>GCGGGGC	>GCCCCGCA	0.9453712105751038
Mir744	8mer-1a	PLBD2	522	577	584	577	584	26167497	x	8mer-1a	522	NA	0	Mir-744	>GCGGGGC	>GCCCCGCA	0.9453712105751038
Mir744	8mer-1a	SHF	333	167	174	167	174	2458769	x	8mer-1a	333	NA	0	Mir-744	>GCGGGGC	>GCCCCGCA	0.9453712105751038
Mir744	8mer-1a	PSEN2	442	311	318	311	318	18356135	x	8mer-1a	442	NA	0	Mir-744	>GCGGGGC	>GCCCCGCA	0.9453712105751038
Mir744	8mer-1a	ZC3HC1	385	70	77	70	77	8665091	x	8mer-1a	385	NA	0	Mir-744	>GCGGGGC	>GCCCCGCA	0.9453712105751038
Mir744	8mer-1a	HRAS	537	81	88	81	88	29289912	x	8mer-1a	537	NA	0	Mir-744	>GCGGGGC	>GCCCCGCA	0.9453712105751038
Mir744	8mer-1a	KCTD19	404	16	23	16	23	11168876	x	8mer-1a	404	NA	0	Mir-744	>GCGGGGC	>GCCCCGCA	0.9453712105751038
Mir744	8mer-1a	WDR18	366	36	43	36	43	6934231	x	8mer-1a	366	NA	0	Mir-744	>GCGGGGC	>GCCCCGCA	0.9453712105751038
Mir744	8mer-1a	PPFIA3	440	648	655	648	655	18081124	x	8mer-1a	440	NA	0	Mir-744	>GCGGGGC	>GCCCCGCA	0.9453712105751038
Mir744	8mer-1a	TSPAN15	359	462	469	462	469	6253105	x	8mer-1a	359	NA	0	Mir-744	>GCGGGGC	>GCCCCGCA	0.9453712105751038
Mir744	8mer-1a	SH3BGRL3	519	323	330	323	330	25614530	x	8mer-1a	519	NA	0	Mir-744	>GCGGGGC	>GCCCCGCA	0.9453712105751038
Mir744	8mer-1a	HERC6	447	189	196	189	196	19091762	x	8mer-1a	447	NA	0	Mir-744	>GCGGGGC	>GCCCCGCA	0.9453712105751038
Mir744	8mer-1a	IMP3	350	94	101	94	101	4347911	x	8mer-1a	350	NA	0	Mir-744	>GCGGGGC	>GCCCCGCA	0.9453712105751038
Mir744	8mer-1a	MESD	357	608	615	608	615	5322742	x	8mer-1a	357	NA	0	Mir-744	>GCGGGGC	>GCCCCGCA	0.9453712105751038
Mir744	8mer-1a	NAV1	327	206	213	206	213	1447383	x	8mer-1a	327	NA	0	Mir-744	>GCGGGGC	>GCCCCGCA	0.9453712105751038
Mir744	8mer-1a	ARSI	322	657	664	657	664	118907	x	8mer-1a	322	NA	0	Mir-744	>GCGGGGC	>GCCCCGCA	0.9453712105751038
Mir744	8mer-1a	DPYSL4	345	625	632	625	632	3065108	x	8mer-1a	345	NA	0	Mir-744	>GCGGGGC	>GCCCCGCA	0.9453712105751038
Mir744	8mer-1a	TMEM150B	417	365	372	365	372	12632820	x	8mer-1a	417	NA	0	Mir-744	>GCGGGGC	>GCCCCGCA	0.9453712105751038
Mir744	8mer-1a	CEP164	357	15	22	15	22	5604475	x	8mer-1a	357	NA	0	Mir-744	>GCGGGGC	>GCCCCGCA	0.9453712105751038
Mir744	8mer-1a	FOXP3	357	194	201	194	201	5468613	x	8mer-1a	357	NA	0	Mir-744	>GCGGGGC	>GCCCCGCA	0.9453712105751038
Mir744	8mer-1a	PRKCZ	519	229	236	229	236	25730584	x	8mer-1a	519	NA	0	Mir-744	>GCGGGGC	>GCCCCGCA	0.9453712105751038
Mir744	8mer-1a	ANAPC11	358	542	549	542	549	5773565	x	8mer-1a	358	NA	0	Mir-744	>GCGGGGC	>GCCCCGCA	0.9453712105751038
Mir744	8mer-1a	ZNF821	357	52	59	52	59	5344649	x	8mer-1a	357	NA	0	Mir-744	>GCGGGGC	>GCCCCGCA	0.9453712105751038
Mir744	8mer-1a	ARL8A	534	194	201	194	201	29021604	x	8mer-1a	534	NA	0	Mir-744	>GCGGGGC	>GCCCCGCA	0.9453712105751038
Mir744	8mer-1a	SEMA3B	534	95	102	95	102	28945340	x	8mer-1a	534	NA	0	Mir-744	>GCGGGGC	>GCCCCGCA	0.9453712105751038
Mir744	8mer-1a	KLHDC4	550	154	161	154	161	30222450	x	8mer-1a	550	NA	0	Mir-744	>GCGGGGC	>GCCCCGCA	0.9453712105751038
Mir744	8mer-1a	MYADML2	356	58	65	58	65	4960836	x	8mer-1a	356	NA	0	Mir-744	>GCGGGGC	>GCCCCGCA	0.9453712105751038
Mir744	8mer-1a	OTUD5	407	892	899	892	899	11276270	x	8mer-1a	407	NA	0	Mir-744	>GCGGGGC	>GCCCCGCA	0.9453712105751038
Mir744	8mer-1a	IER3	448	51	58	51	58	19795580	x	8mer-1a	448	NA	0	Mir-744	>GCGGGGC	>GCCCCGCA	0.9453712105751038
Mir744	8mer-1a	PEMT	442	74	81	74	81	18633787	x	8mer-1a	442	NA	0	Mir-744	>GCGGGGC	>GCCCCGCA	0.9453712105751038
Mir744	8mer-1a	TRAFD1	468	372	379	372	379	20778039	x	8mer-1a	468	NA	0	Mir-744	>GCGGGGC	>GCCCCGCA	0.9453712105751038
Mir744	8mer-1a	SPTBN4	447	612	619	612	619	19466008	x	8mer-1a	447	NA	0	Mir-744	>GCGGGGC	>GCCCCGCA	0.9453712105751038
Mir744	8mer-1a	GPC2	448	210	217	210	217	19798997	x	8mer-1a	448	NA	0	Mir-744	>GCGGGGC	>GCCCCGCA	0.9453712105751038
Mir744	8mer-1a	LYL1	514	111	118	111	118	24798837	x	8mer-1a	514	NA	0	Mir-744	>GCGGGGC	>GCCCCGCA	0.9453712105751038
Mir744	8mer-1a	CCDC106	514	25	32	25	32	24665882	x	8mer-1a	514	NA	0	Mir-744	>GCGGGGC	>GCCCCGCA	0.9453712105751038
Mir744	8mer-1a	PLPP5	522	946	953	946	953	25990488	x	8mer-1a	522	NA	0	Mir-744	>GCGGGGC	>GCCCCGCA	0.9453712105751038
Mir744	8mer-1a	CACNG3	356	53	60	53	60	5162018	x	8mer-1a	356	NA	0	Mir-744	>GCGGGGC	>GCCCCGCA	0.9453712105751038
Mir744	8mer-1a	CCDC106	519	107	114	107	114	25542910	x	8mer-1a	519	NA	0	Mir-744	>GCGGGGC	>GCCCCGCA	0.9453712105751038
Mir744	8mer-1a	SAMD1	407	717	724	717	724	11348565	x	8mer-1a	407	NA	0	Mir-744	>GCGGGGC	>GCCCCGCA	0.9453712105751038
Mir744	8mer-1a	RAB11B	393	90	97	90	97	9311197	x	8mer-1a	393	NA	0	Mir-744	>GCGGGGC	>GCCCCGCA	0.9453712105751038
Mir744	8mer-1a	PBXIP1	345	459	466	459	466	3095296	x	8mer-1a	345	NA	0	Mir-744	>GCGGGGC	>GCCCCGCA	0.9453712105751038
Mir744	8mer-1a	TRPM2	380	550	557	550	557	8377034	x	8mer-1a	380	NA	0	Mir-744	>GCGGGGC	>GCCCCGCA	0.9453712105751038
Mir744	8mer-1a	MALL	357	122	129	122	129	5313993	x	8mer-1a	357	NA	0	Mir-744	>GCGGGGC	>GCCCCGCA	0.9453712105751038
Mir744	8mer-1a	SFSWAP	509	223	230	223	230	23738507	x	8mer-1a	509	NA	0	Mir-744	>GCGGGGC	>GCCCCGCA	0.9453712105751038
Mir744	8mer-1a	VPS9D1	330	596	603	596	603	1805265	x	8mer-1a	330	NA	0	Mir-744	>GCGGGGC	>GCCCCGCA	0.9453712105751038
Mir744	8mer-1a	BCO1	522	320	327	320	327	26269565	x	8mer-1a	522	NA	0	Mir-744	>GCGGGGC	>GCCCCGCA	0.9453712105751038
Mir744	8mer-1a	TMEM163	519	19	26	19	26	25921399	x	8mer-1a	519	NA	0	Mir-744	>GCGGGGC	>GCCCCGCA	0.9453712105751038
Mir744	8mer-1a	PEX14	333	474	481	474	481	2388918	x	8mer-1a	333	NA	0	Mir-744	>GCGGGGC	>GCCCCGCA	0.9453712105751038
Mir744	8mer-1a	SYTL3	550	212	219	212	219	30275846	x	8mer-1a	550	NA	0	Mir-744	>GCGGGGC	>GCCCCGCA	0.9453712105751038
Mir744	8mer-1a	PORCN	357	118	125	118	125	5469192	x	8mer-1a	357	NA	0	Mir-744	>GCGGGGC	>GCCCCGCA	0.9453712105751038
Mir744	8mer-1a	TMEM184A	357	321	328	321	328	5572530	x	8mer-1a	357	NA	0	Mir-744	>GCGGGGC	>GCCCCGCA	0.9453712105751038
Mir744	8mer-1a	C4BPA	553	64	71	64	71	30801156	x	8mer-1a	553	NA	0	Mir-744	>GCGGGGC	>GCCCCGCA	0.9453712105751038
Mir744	8mer-1a	TTC39C	537	324	331	324	331	29268507	x	8mer-1a	537	NA	0	Mir-744	>GCGGGGC	>GCCCCGCA	0.9453712105751038
Mir744	8mer-1a	TIMELESS	333	230	237	230	237	2531695	x	8mer-1a	333	NA	0	Mir-744	>GCGGGGC	>GCCCCGCA	0.9453712105751038
Mir744	8mer-1a	GAS2L1	482	260	267	260	267	22406607	x	8mer-1a	482	NA	0	Mir-744	>GCGGGGC	>GCCCCGCA	0.9453712105751038
Mir744	8mer-1a	SH3TC1	327	178	185	178	185	1099238	x	8mer-1a	327	NA	0	Mir-744	>GCGGGGC	>GCCCCGCA	0.9453712105751038
Mir744	8mer-1a	NBEAL2	486	122	129	122	129	23268271	x	8mer-1a	486	NA	0	Mir-744	>GCGGGGC	>GCCCCGCA	0.9453712105751038
Mir744	8mer-1a	NXPH4	442	73	80	73	80	18568140	x	8mer-1a	442	NA	0	Mir-744	>GCGGGGC	>GCCCCGCA	0.9453712105751038
Mir744	8mer-1a	SHANK3	327	30	37	30	37	1160112	x	8mer-1a	327	NA	0	Mir-744	>GCGGGGC	>GCCCCGCA	0.9453712105751038
Mir744	8mer-1a	SH3BP2	553	203	210	203	210	30560285	x	8mer-1a	553	NA	0	Mir-744	>GCGGGGC	>GCCCCGCA	0.9453712105751038
Mir744	8mer-1a	CLEC11A	357	106	113	106	113	5322871	x	8mer-1a	357	NA	0	Mir-744	>GCGGGGC	>GCCCCGCA	0.9453712105751038
Mir744	8mer-1a	BNIP5	356	308	315	308	315	5208009	x	8mer-1a	356	NA	0	Mir-744	>GCGGGGC	>GCCCCGCA	0.9453712105751038
Mir744	8mer-1a	ZNF787	345	25	32	25	32	3135685	x	8mer-1a	345	NA	0	Mir-744	>GCGGGGC	>GCCCCGCA	0.9453712105751038
Mir744	8mer-1a	JUND	448	25	32	25	32	19863774	x	8mer-1a	448	NA	0	Mir-744	>GCGGGGC	>GCCCCGCA	0.9453712105751038
Mir744	8mer-1a	PLPP7	519	771	778	771	778	25673937	x	8mer-1a	519	NA	0	Mir-744	>GCGGGGC	>GCCCCGCA	0.9453712105751038
Mir744	8mer-1a	POLR3H	327	318	325	318	325	1158081	x	8mer-1a	327	NA	0	Mir-744	>GCGGGGC	>GCCCCGCA	0.9453712105751038
Mir744	8mer-1a	C10H11ORF96	417	49	56	49	56	12505146	x	8mer-1a	417	NA	0	Mir-744	>GCGGGGC	>GCCCCGCA	0.9453712105751038
Mir744	8mer-1a	PNPLA1	468	144	151	144	151	20740587	x	8mer-1a	468	NA	0	Mir-744	>GCGGGGC	>GCCCCGCA	0.9453712105751038
Mir744	8mer-1a	GAN	393	34	41	34	41	9290905	x	8mer-1a	393	NA	0	Mir-744	>GCGGGGC	>GCCCCGCA	0.9453712105751038
Mir744	8mer-1a	KIF17	417	505	512	505	512	12285734	x	8mer-1a	417	NA	0	Mir-744	>GCGGGGC	>GCCCCGCA	0.9453712105751038
Mir744	8mer-1a	CCN6	509	819	826	819	826	23600787	x	8mer-1a	509	NA	0	Mir-744	>GCGGGGC	>GCCCCGCA	0.9453712105751038
Mir744	8mer-1a	ASNS	446	86	93	86	93	18972050	x	8mer-1a	446	NA	0	Mir-744	>GCGGGGC	>GCCCCGCA	0.9453712105751038
Mir744	8mer-1a	MANBAL	519	366	373	366	373	25857325	x	8mer-1a	519	NA	0	Mir-744	>GCGGGGC	>GCCCCGCA	0.9453712105751038
Mir744	8mer-1a	SPATC1	486	20	27	20	27	23196906	x	8mer-1a	486	NA	0	Mir-744	>GCGGGGC	>GCCCCGCA	0.9453712105751038
Mir744	8mer-1a	ARC	417	407	414	407	414	12581740	x	8mer-1a	417	NA	0	Mir-744	>GCGGGGC	>GCCCCGCA	0.9453712105751038
Mir744	8mer-1a	KIF26A	357	374	381	374	381	5289961	x	8mer-1a	357	NA	0	Mir-744	>GCGGGGC	>GCCCCGCA	0.9453712105751038
Mir744	8mer-1a	MMP17	509	268	275	268	275	23738481	x	8mer-1a	509	NA	0	Mir-744	>GCGGGGC	>GCCCCGCA	0.9453712105751038
Mir744	8mer-1a	PHACTR3	486	175	182	175	182	23352666	x	8mer-1a	486	NA	0	Mir-744	>GCGGGGC	>GCCCCGCA	0.9453712105751038
Mir744	8mer-1a	RTL3	327	129	136	129	136	1460288	x	8mer-1a	327	NA	0	Mir-744	>GCGGGGC	>GCCCCGCA	0.9453712105751038
Mir744	8mer-1a	R3HDM4	359	549	556	549	556	6111440	x	8mer-1a	359	NA	0	Mir-744	>GCGGGGC	>GCCCCGCA	0.9453712105751038
Mir744	8mer-1a	TMEM184B	485	327	334	327	334	22653080	x	8mer-1a	485	NA	0	Mir-744	>GCGGGGC	>GCCCCGCA	0.9453712105751038
Mir744	8mer-1a	PSME3IP1	553	213	220	213	220	30895182	x	8mer-1a	553	NA	0	Mir-744	>GCGGGGC	>GCCCCGCA	0.9453712105751038
Mir744	8mer-1a	NRTN	462	75	82	75	82	20237467	x	8mer-1a	462	NA	0	Mir-744	>GCGGGGC	>GCCCCGCA	0.9453712105751038
Mir744	8mer-1a	OVOL1	467	132	139	132	139	20366162	x	8mer-1a	467	NA	0	Mir-744	>GCGGGGC	>GCCCCGCA	0.9453712105751038
Mir744	8mer-1a	EIPR1	550	129	136	129	136	30393005	x	8mer-1a	550	NA	0	Mir-744	>GCGGGGC	>GCCCCGCA	0.9453712105751038
Mir744	8mer-1a	ADAMTS10	442	526	533	526	533	18598179	x	8mer-1a	442	NA	0	Mir-744	>GCGGGGC	>GCCCCGCA	0.9453712105751038
Mir744	8mer-1a	KCTD13	393	158	165	158	165	9304297	x	8mer-1a	393	NA	0	Mir-744	>GCGGGGC	>GCCCCGCA	0.9453712105751038
Mir744	8mer-1a	SLC6A7	385	390	397	390	397	8634895	x	8mer-1a	385	NA	0	Mir-744	>GCGGGGC	>GCCCCGCA	0.9453712105751038
Mir744	8mer-1a	ACTG1	407	351	358	351	358	11578418	x	8mer-1a	407	NA	0	Mir-744	>GCGGGGC	>GCCCCGCA	0.9453712105751038
Mir744	8mer-1a	BRD4	514	466	473	466	473	25034763	x	8mer-1a	514	NA	0	Mir-744	>GCGGGGC	>GCCCCGCA	0.9453712105751038
Mir744	8mer-1a	MVK	510	92	99	92	99	24120402	x	8mer-1a	510	NA	0	Mir-744	>GCGGGGC	>GCCCCGCA	0.9453712105751038
Mir744	8mer-1a	PTP4A3	534	117	124	117	124	28870080	x	8mer-1a	534	NA	0	Mir-744	>GCGGGGC	>GCCCCGCA	0.9453712105751038
Mir744	8mer-1a	CPLX1	534	632	639	632	639	29064464	x	8mer-1a	534	NA	0	Mir-744	>GCGGGGC	>GCCCCGCA	0.9453712105751038
Mir744	8mer-1a	ITSN2	357	322	329	322	329	5305139	x	8mer-1a	357	NA	0	Mir-744	>GCGGGGC	>GCCCCGCA	0.9453712105751038
Mir744	8mer-1a	UCN	519	377	384	377	384	25680505	x	8mer-1a	519	NA	0	Mir-744	>GCGGGGC	>GCCCCGCA	0.9453712105751038
Mir744	8mer-1a	TCF25	553	73	80	73	80	30902226	x	8mer-1a	553	NA	0	Mir-744	>GCGGGGC	>GCCCCGCA	0.9453712105751038
Mir744	8mer-1a	RCN3	553	511	518	511	518	30882137	x	8mer-1a	553	NA	0	Mir-744	>GCGGGGC	>GCCCCGCA	0.9453712105751038
Mir744	8mer-1a	AP1S1	385	678	685	678	685	8948654	x	8mer-1a	385	NA	0	Mir-744	>GCGGGGC	>GCCCCGCA	0.9453712105751038
Mir744	8mer-1a	SHISA8	515	19	26	19	26	25304476	x	8mer-1a	515	NA	0	Mir-744	>GCGGGGC	>GCCCCGCA	0.9453712105751038
Mir744	8mer-1a	ZFYVE21	537	136	143	136	143	29067329	x	8mer-1a	537	NA	0	Mir-744	>GCGGGGC	>GCCCCGCA	0.9453712105751038
Mir744	8mer-1a	RALGDS	553	475	482	475	482	30556219	x	8mer-1a	553	NA	0	Mir-744	>GCGGGGC	>GCCCCGCA	0.9453712105751038
Mir744	8mer-1a	CIDEC	513	448	455	448	455	24367768	x	8mer-1a	513	NA	0	Mir-744	>GCGGGGC	>GCCCCGCA	0.9453712105751038
Mir744	8mer-1a	RABAC1	509	82	89	82	89	23835987	x	8mer-1a	509	NA	0	Mir-744	>GCGGGGC	>GCCCCGCA	0.9453712105751038
Mir744	8mer-1a	FLVCR1	513	17	24	17	24	24594235	x	8mer-1a	513	NA	0	Mir-744	>GCGGGGC	>GCCCCGCA	0.9453712105751038
Mir744	8mer-1a	ZDHHC8	385	345	352	345	352	9046262	x	8mer-1a	385	NA	0	Mir-744	>GCGGGGC	>GCCCCGCA	0.9453712105751038
Mir744	8mer-1a	ADPGK	462	393	400	393	400	20258271	x	8mer-1a	462	NA	0	Mir-744	>GCGGGGC	>GCCCCGCA	0.9453712105751038
Mir744	8mer-1a	CCDC106	482	135	142	135	142	22371993	x	8mer-1a	482	NA	0	Mir-744	>GCGGGGC	>GCCCCGCA	0.9453712105751038
Mir744	8mer-1a	ADAMTSL2	482	226	233	226	233	22143019	x	8mer-1a	482	NA	0	Mir-744	>GCGGGGC	>GCCCCGCA	0.9453712105751038
Mir744	8mer-1a	CHCHD3	327	288	295	288	295	1370510	x	8mer-1a	327	NA	0	Mir-744	>GCGGGGC	>GCCCCGCA	0.9453712105751038
Mir744	8mer-1a	KIFC2	537	288	295	288	295	29411614	x	8mer-1a	537	NA	0	Mir-744	>GCGGGGC	>GCCCCGCA	0.9453712105751038
Mir744	8mer-1a	CXCR6	327	197	204	197	204	1288804	x	8mer-1a	327	NA	0	Mir-744	>GCGGGGC	>GCCCCGCA	0.9453712105751038
Mir744	8mer-1a	CCNL2	333	434	441	434	441	2386765	x	8mer-1a	333	NA	0	Mir-744	>GCGGGGC	>GCCCCGCA	0.9453712105751038
Mir744	8mer-1a	SLC38A8	442	740	747	740	747	18611357	x	8mer-1a	442	NA	0	Mir-744	>GCGGGGC	>GCCCCGCA	0.9453712105751038
Mir744	8mer-1a	NNAT	417	190	197	190	197	12483030	x	8mer-1a	417	NA	0	Mir-744	>GCGGGGC	>GCCCCGCA	0.9453712105751038
Mir744	8mer-1a	VWCE	417	276	283	276	283	12508670	x	8mer-1a	417	NA	0	Mir-744	>GCGGGGC	>GCCCCGCA	0.9453712105751038
Mir744	8mer-1a	SDCBP2	485	323	330	323	330	22640755	x	8mer-1a	485	NA	0	Mir-744	>GCGGGGC	>GCCCCGCA	0.9453712105751038
Mir744	8mer-1a	AGBL1	356	111	118	111	118	5065286	x	8mer-1a	356	NA	0	Mir-744	>GCGGGGC	>GCCCCGCA	0.9453712105751038
Mir744	8mer-1a	F10	333	97	104	97	104	2364040	x	8mer-1a	333	NA	0	Mir-744	>GCGGGGC	>GCCCCGCA	0.9453712105751038
Mir744	8mer-1a	RXRA	327	65	72	65	72	1192943	x	8mer-1a	327	NA	0	Mir-744	>GCGGGGC	>GCCCCGCA	0.9453712105751038
Mir744	8mer-1a	FOXN3	537	343	350	343	350	29069789	x	8mer-1a	537	NA	0	Mir-744	>GCGGGGC	>GCCCCGCA	0.9453712105751038
Mir744	8mer-1a	HSF4	385	133	140	133	140	9009504	x	8mer-1a	385	NA	0	Mir-744	>GCGGGGC	>GCCCCGCA	0.9453712105751038
Mir744	8mer-1a	MYOF	407	393	400	393	400	11531241	x	8mer-1a	407	NA	0	Mir-744	>GCGGGGC	>GCCCCGCA	0.9453712105751038
Mir744	8mer-1a	PRR7	330	110	117	110	117	1478078	x	8mer-1a	330	NA	0	Mir-744	>GCGGGGC	>GCCCCGCA	0.9453712105751038
Mir744	8mer-1a	BTBD17	326	646	653	646	653	1004013	x	8mer-1a	326	NA	0	Mir-744	>GCGGGGC	>GCCCCGCA	0.9453712105751038
Mir744	8mer-1a	SHF	333	227	234	227	234	2458770	x	8mer-1a	333	NA	0	Mir-744	>GCGGGGC	>GCCCCGCA	0.9453712105751038
Mir744	8mer-1a	ATP2A2	446	532	539	532	539	19042812	x	8mer-1a	446	NA	0	Mir-744	>GCGGGGC	>GCCCCGCA	0.9453712105751038
Mir744	8mer-1a	MIEF2	553	224	231	224	231	30877111	x	8mer-1a	553	NA	0	Mir-744	>GCGGGGC	>GCCCCGCA	0.9453712105751038
Mir769	6mer	COL4A2	522	367	372	367	372	26201170	x	6mer	522	NA	0	Mir-769	>GAGACC	>GGTCTC	0.8917803764343262
Mir769	6mer	SP5	519	786	791	786	791	25919035	x	6mer	519	NA	0	Mir-769	>GAGACC	>GGTCTC	0.8917803764343262
Mir769	6mer	RAB40B	447	99	104	99	104	19424302	x	6mer	447	NA	0	Mir-769	>GAGACC	>GGTCTC	0.8917803764343262
Mir769	6mer	C3H1ORF210	322	774	779	774	779	58108	x	6mer	322	NA	0	Mir-769	>GAGACC	>GGTCTC	0.8917803764343262
Mir769	6mer	HHLA1	350	140	145	140	145	4160013	x	6mer	350	NA	0	Mir-769	>GAGACC	>GGTCTC	0.8917803764343262
Mir769	6mer	JHY	322	343	348	343	348	250181	x	6mer	322	NA	0	Mir-769	>GAGACC	>GGTCTC	0.8917803764343262
Mir769	6mer	RPS6KB2	519	181	186	181	186	25497632	x	6mer	519	NA	0	Mir-769	>GAGACC	>GGTCTC	0.8917803764343262
Mir769	6mer	SAT1	359	153	158	153	158	6330676	x	6mer	359	NA	0	Mir-769	>GAGACC	>GGTCTC	0.8917803764343262
Mir769	6mer	FBXW12	359	633	638	633	638	6215666	x	6mer	359	NA	0	Mir-769	>GAGACC	>GGTCTC	0.8917803764343262
Mir769	6mer	B3GNT6	322	79	84	79	84	245576	x	6mer	322	NA	0	Mir-769	>GAGACC	>GGTCTC	0.8917803764343262
Mir769	6mer	TAX1BP1	462	893	898	893	898	19966236	x	6mer	462	NA	0	Mir-769	>GAGACC	>GGTCTC	0.8917803764343262
Mir769	6mer	RGS19	485	164	169	164	169	22649394	x	6mer	485	NA	0	Mir-769	>GAGACC	>GGTCTC	0.8917803764343262
Mir769	6mer	DBNL	380	168	173	168	173	8565164	x	6mer	380	NA	0	Mir-769	>GAGACC	>GGTCTC	0.8917803764343262
Mir769	6mer	NEK8	362	280	285	280	285	6596257	x	6mer	362	NA	0	Mir-769	>GAGACC	>GGTCTC	0.8917803764343262
Mir769	6mer	STC2	359	278	283	278	283	6299692	x	6mer	359	NA	0	Mir-769	>GAGACC	>GGTCTC	0.8917803764343262
Mir769	6mer	SNTA1	404	409	414	409	414	10914574	x	6mer	404	NA	0	Mir-769	>GAGACC	>GGTCTC	0.8917803764343262
Mir769	6mer	CA4	345	51	56	51	56	3108070	x	6mer	345	NA	0	Mir-769	>GAGACC	>GGTCTC	0.8917803764343262
Mir769	6mer	CIAPIN1	359	685	690	685	690	6066152	x	6mer	359	NA	0	Mir-769	>GAGACC	>GGTCTC	0.8917803764343262
Mir769	6mer	SERTAD1	519	41	46	41	46	25532144	x	6mer	519	NA	0	Mir-769	>GAGACC	>GGTCTC	0.8917803764343262
Mir769	6mer	GPR26	510	334	339	334	339	24060625	x	6mer	510	NA	0	Mir-769	>GAGACC	>GGTCTC	0.8917803764343262
Mir769	6mer	FBN1	442	890	895	890	895	18326547	x	6mer	442	NA	0	Mir-769	>GAGACC	>GGTCTC	0.8917803764343262
Mir769	6mer	PHOX2A	482	564	569	564	569	22384013	x	6mer	482	NA	0	Mir-769	>GAGACC	>GGTCTC	0.8917803764343262
Mir769	6mer	LYSMD1	362	795	800	795	800	6379191	x	6mer	362	NA	0	Mir-769	>GAGACC	>GGTCTC	0.8917803764343262
Mir769	6mer	SLC12A9	442	128	133	128	133	18497080	x	6mer	442	NA	0	Mir-769	>GAGACC	>GGTCTC	0.8917803764343262
Mir769	6mer	BCAS3	519	475	480	475	480	25561439	x	6mer	519	NA	0	Mir-769	>GAGACC	>GGTCTC	0.8917803764343262
Mir769	6mer	RHBDF2	404	591	596	591	596	11235437	x	6mer	404	NA	0	Mir-769	>GAGACC	>GGTCTC	0.8917803764343262
Mir769	6mer	PLXNB1	322	587	592	587	592	363199	x	6mer	322	NA	0	Mir-769	>GAGACC	>GGTCTC	0.8917803764343262
Mir769	6mer	TMEM190	322	51	56	51	56	285718	x	6mer	322	NA	0	Mir-769	>GAGACC	>GGTCTC	0.8917803764343262
Mir769	6mer	STMN1	380	415	420	415	420	8358792	x	6mer	380	NA	0	Mir-769	>GAGACC	>GGTCTC	0.8917803764343262
Mir769	6mer	FOXM1	519	184	189	184	189	25837108	x	6mer	519	NA	0	Mir-769	>GAGACC	>GGTCTC	0.8917803764343262
Mir769	6mer	MICAL2	359	239	244	239	244	6237262	x	6mer	359	NA	0	Mir-769	>GAGACC	>GGTCTC	0.8917803764343262
Mir769	6mer	HTR1D	362	390	395	390	395	6396694	x	6mer	362	NA	0	Mir-769	>GAGACC	>GGTCTC	0.8917803764343262
Mir769	6mer	NXT1	350	43	48	43	48	4278784	x	6mer	350	NA	0	Mir-769	>GAGACC	>GGTCTC	0.8917803764343262
Mir769	6mer	SERTAD1	509	38	43	38	43	23834406	x	6mer	509	NA	0	Mir-769	>GAGACC	>GGTCTC	0.8917803764343262
Mir769	6mer	TRPV2	462	96	101	96	101	20118652	x	6mer	462	NA	0	Mir-769	>GAGACC	>GGTCTC	0.8917803764343262
Mir769	6mer	ACADS	550	273	278	273	278	30416666	x	6mer	550	NA	0	Mir-769	>GAGACC	>GGTCTC	0.8917803764343262
Mir769	6mer	URM1	380	233	238	233	238	8246162	x	6mer	380	NA	0	Mir-769	>GAGACC	>GGTCTC	0.8917803764343262
Mir769	6mer	RAC3	522	251	256	251	256	26266597	x	6mer	522	NA	0	Mir-769	>GAGACC	>GGTCTC	0.8917803764343262
Mir769	6mer	TMA16	350	601	606	601	606	4186416	x	6mer	350	NA	0	Mir-769	>GAGACC	>GGTCTC	0.8917803764343262
Mir769	6mer	USP1	404	112	117	112	117	11101909	x	6mer	404	NA	0	Mir-769	>GAGACC	>GGTCTC	0.8917803764343262
Mir769	6mer	RNF187	359	79	84	79	84	6307646	x	6mer	359	NA	0	Mir-769	>GAGACC	>GGTCTC	0.8917803764343262
Mir769	6mer	CUL4B	522	48	53	48	53	26339982	x	6mer	522	NA	0	Mir-769	>GAGACC	>GGTCTC	0.8917803764343262
Mir769	6mer	LRRC14	522	425	430	425	430	25938356	x	6mer	522	NA	0	Mir-769	>GAGACC	>GGTCTC	0.8917803764343262
Mir769	6mer	ABCD1	519	100	105	100	105	25924220	x	6mer	519	NA	0	Mir-769	>GAGACC	>GGTCTC	0.8917803764343262
Mir769	6mer	ARMCX6	486	362	367	362	367	23429080	x	6mer	486	NA	0	Mir-769	>GAGACC	>GGTCTC	0.8917803764343262
Mir769	6mer	LHX1	350	746	751	746	751	4101676	x	6mer	350	NA	0	Mir-769	>GAGACC	>GGTCTC	0.8917803764343262
Mir769	6mer	GORASP2	404	469	474	469	474	10933899	x	6mer	404	NA	0	Mir-769	>GAGACC	>GGTCTC	0.8917803764343262
Mir769	6mer	COL14A1	509	780	785	780	785	23527396	x	6mer	509	NA	0	Mir-769	>GAGACC	>GGTCTC	0.8917803764343262
Mir769	6mer	ZBED2	322	310	315	310	315	2687	x	6mer	322	NA	0	Mir-769	>GAGACC	>GGTCTC	0.8917803764343262
Mir769	6mer	RNF139	404	176	181	176	181	11228426	x	6mer	404	NA	0	Mir-769	>GAGACC	>GGTCTC	0.8917803764343262
Mir769	6mer	FZD8	442	606	611	606	611	18378926	x	6mer	442	NA	0	Mir-769	>GAGACC	>GGTCTC	0.8917803764343262
Mir769	6mer	ZNF787	447	104	109	104	109	19467907	x	6mer	447	NA	0	Mir-769	>GAGACC	>GGTCTC	0.8917803764343262
Mir769	6mer	COPS4	362	191	196	191	196	6407584	x	6mer	362	NA	0	Mir-769	>GAGACC	>GGTCTC	0.8917803764343262
Mir769	6mer	JTB	440	134	139	134	139	17965005	x	6mer	440	NA	0	Mir-769	>GAGACC	>GGTCTC	0.8917803764343262
Mir769	6mer	FHAD1	362	206	211	206	211	6398746	x	6mer	362	NA	0	Mir-769	>GAGACC	>GGTCTC	0.8917803764343262
Mir769	6mer	RASSF8	442	308	313	308	313	18555091	x	6mer	442	NA	0	Mir-769	>GAGACC	>GGTCTC	0.8917803764343262
Mir769	6mer	RIPK4	326	123	128	123	128	677975	x	6mer	326	NA	0	Mir-769	>GAGACC	>GGTCTC	0.8917803764343262
Mir769	6mer	FBXW8	519	130	135	130	135	25553100	x	6mer	519	NA	0	Mir-769	>GAGACC	>GGTCTC	0.8917803764343262
Mir769	6mer	RAB11B	485	295	300	295	300	22607507	x	6mer	485	NA	0	Mir-769	>GAGACC	>GGTCTC	0.8917803764343262
Mir769	6mer	PRKAG1	359	307	312	307	312	6150701	x	6mer	359	NA	0	Mir-769	>GAGACC	>GGTCTC	0.8917803764343262
Mir769	6mer	SOWAHA	509	340	345	340	345	23570508	x	6mer	509	NA	0	Mir-769	>GAGACC	>GGTCTC	0.8917803764343262
Mir769	6mer	PRRG2	550	230	235	230	235	30239087	x	6mer	550	NA	0	Mir-769	>GAGACC	>GGTCTC	0.8917803764343262
Mir769	6mer	TBXA2R	345	290	295	290	295	2742238	x	6mer	345	NA	0	Mir-769	>GAGACC	>GGTCTC	0.8917803764343262
Mir769	6mer	ALK	394	136	141	136	141	9569256	x	6mer	394	NA	0	Mir-769	>GAGACC	>GGTCTC	0.8917803764343262
Mir769	6mer	INO80D	380	230	235	230	235	8335980	x	6mer	380	NA	0	Mir-769	>GAGACC	>GGTCTC	0.8917803764343262
Mir769	6mer	CLN3	522	153	158	153	158	26321806	x	6mer	522	NA	0	Mir-769	>GAGACC	>GGTCTC	0.8917803764343262
Mir769	6mer	DNAH10	345	636	641	636	641	3047972	x	6mer	345	NA	0	Mir-769	>GAGACC	>GGTCTC	0.8917803764343262
Mir769	6mer	GPR108	380	402	407	402	407	8560663	x	6mer	380	NA	0	Mir-769	>GAGACC	>GGTCTC	0.8917803764343262
Mir769	6mer	CFAP418	483	42	47	42	47	22547172	x	6mer	483	NA	0	Mir-769	>GAGACC	>GGTCTC	0.8917803764343262
Mir769	6mer	LSM3	485	278	283	278	283	22956423	x	6mer	485	NA	0	Mir-769	>GAGACC	>GGTCTC	0.8917803764343262
Mir769	6mer	PIM2	394	229	234	229	234	9716923	x	6mer	394	NA	0	Mir-769	>GAGACC	>GGTCTC	0.8917803764343262
Mir769	6mer	LAMP1	522	377	382	377	382	26201621	x	6mer	522	NA	0	Mir-769	>GAGACC	>GGTCTC	0.8917803764343262
Mir769	6mer	TTC37	519	330	335	330	335	25651148	x	6mer	519	NA	0	Mir-769	>GAGACC	>GGTCTC	0.8917803764343262
Mir769	6mer	AGK	404	886	891	886	891	11047870	x	6mer	404	NA	0	Mir-769	>GAGACC	>GGTCTC	0.8917803764343262
Mir769	6mer	PPP2R3B	462	250	255	250	255	20303012	x	6mer	462	NA	0	Mir-769	>GAGACC	>GGTCTC	0.8917803764343262
Mir769	6mer	MYL11	482	79	84	79	84	22492443	x	6mer	482	NA	0	Mir-769	>GAGACC	>GGTCTC	0.8917803764343262
Mir769	6mer	STRN4	485	292	297	292	297	22919355	x	6mer	485	NA	0	Mir-769	>GAGACC	>GGTCTC	0.8917803764343262
Mir769	6mer	TMEM132A	486	95	100	95	100	23286074	x	6mer	486	NA	0	Mir-769	>GAGACC	>GGTCTC	0.8917803764343262
Mir769	6mer	TRAF7	550	15	20	15	20	30208962	x	6mer	550	NA	0	Mir-769	>GAGACC	>GGTCTC	0.8917803764343262
Mir769	6mer	OPRD1	482	178	183	178	183	22135590	x	6mer	482	NA	0	Mir-769	>GAGACC	>GGTCTC	0.8917803764343262
Mir769	6mer	AHNAK2	362	281	286	281	286	6415065	x	6mer	362	NA	0	Mir-769	>GAGACC	>GGTCTC	0.8917803764343262
Mir769	6mer	WIPI2	440	745	750	745	750	18106307	x	6mer	440	NA	0	Mir-769	>GAGACC	>GGTCTC	0.8917803764343262
Mir769	6mer	TBX1	394	551	556	551	556	9679132	x	6mer	394	NA	0	Mir-769	>GAGACC	>GGTCTC	0.8917803764343262
Mir769	6mer	GSS	462	113	118	113	118	20158011	x	6mer	462	NA	0	Mir-769	>GAGACC	>GGTCTC	0.8917803764343262
Mir769	6mer	TSPAN13	442	185	190	185	190	18373364	x	6mer	442	NA	0	Mir-769	>GAGACC	>GGTCTC	0.8917803764343262
Mir769	6mer	TBC1D10B	350	255	260	255	260	4037534	x	6mer	350	NA	0	Mir-769	>GAGACC	>GGTCTC	0.8917803764343262
Mir769	6mer	CNTFR	442	375	380	375	380	18310485	x	6mer	442	NA	0	Mir-769	>GAGACC	>GGTCTC	0.8917803764343262
Mir769	6mer	KCNIP3	510	324	329	324	329	24202109	x	6mer	510	NA	0	Mir-769	>GAGACC	>GGTCTC	0.8917803764343262
Mir769	6mer	TCF15	550	507	512	507	512	30184992	x	6mer	550	NA	0	Mir-769	>GAGACC	>GGTCTC	0.8917803764343262
Mir769	6mer	PAM16	322	639	644	639	644	405413	x	6mer	322	NA	0	Mir-769	>GAGACC	>GGTCTC	0.8917803764343262
Mir769	6mer	TCEA1	362	802	807	802	807	6556275	x	6mer	362	NA	0	Mir-769	>GAGACC	>GGTCTC	0.8917803764343262
Mir769	6mer	MSC	442	272	277	272	277	18404603	x	6mer	442	NA	0	Mir-769	>GAGACC	>GGTCTC	0.8917803764343262
Mir769	6mer	ZNF469	510	688	693	688	693	24238485	x	6mer	510	NA	0	Mir-769	>GAGACC	>GGTCTC	0.8917803764343262
Mir769	6mer	RERGL	519	79	84	79	84	25841680	x	6mer	519	NA	0	Mir-769	>GAGACC	>GGTCTC	0.8917803764343262
Mir769	6mer	EEF1AKMT2	509	264	269	264	269	23775265	x	6mer	509	NA	0	Mir-769	>GAGACC	>GGTCTC	0.8917803764343262
Mir769	6mer	MX1	326	122	127	122	127	677957	x	6mer	326	NA	0	Mir-769	>GAGACC	>GGTCTC	0.8917803764343262
Mir769	6mer	RUNX3	519	422	427	422	427	25613723	x	6mer	519	NA	0	Mir-769	>GAGACC	>GGTCTC	0.8917803764343262
Mir769	6mer	MEA1	359	103	108	103	108	6009163	x	6mer	359	NA	0	Mir-769	>GAGACC	>GGTCTC	0.8917803764343262
Mir769	6mer	RCHY1	447	161	166	161	166	19080735	x	6mer	447	NA	0	Mir-769	>GAGACC	>GGTCTC	0.8917803764343262
Mir769	6mer	FAM83G	462	229	234	229	234	20119381	x	6mer	462	NA	0	Mir-769	>GAGACC	>GGTCTC	0.8917803764343262
Mir769	6mer	ITGB1BP2	462	113	118	113	118	20295789	x	6mer	462	NA	0	Mir-769	>GAGACC	>GGTCTC	0.8917803764343262
Mir769	6mer	PXDC1	350	926	931	926	931	4366796	x	6mer	350	NA	0	Mir-769	>GAGACC	>GGTCTC	0.8917803764343262
Mir769	6mer	KCTD1	394	578	583	578	583	9549727	x	6mer	394	NA	0	Mir-769	>GAGACC	>GGTCTC	0.8917803764343262
Mir769	6mer	KLHDC7B	345	977	982	977	982	2873020	x	6mer	345	NA	0	Mir-769	>GAGACC	>GGTCTC	0.8917803764343262
Mir769	6mer	RELL2	350	15	20	15	20	3966302	x	6mer	350	NA	0	Mir-769	>GAGACC	>GGTCTC	0.8917803764343262
Mir769	6mer	ZNF662	350	148	153	148	153	4274034	x	6mer	350	NA	0	Mir-769	>GAGACC	>GGTCTC	0.8917803764343262
Mir769	6mer	TOX	462	287	292	287	292	20259440	x	6mer	462	NA	0	Mir-769	>GAGACC	>GGTCTC	0.8917803764343262
Mir769	6mer	PGLYRP4	362	95	100	95	100	6378326	x	6mer	362	NA	0	Mir-769	>GAGACC	>GGTCTC	0.8917803764343262
Mir769	6mer	ADORA2A	509	786	791	786	791	23735752	x	6mer	509	NA	0	Mir-769	>GAGACC	>GGTCTC	0.8917803764343262
Mir769	6mer	OTOA	322	333	338	333	338	402635	x	6mer	322	NA	0	Mir-769	>GAGACC	>GGTCTC	0.8917803764343262
Mir769	6mer	TRIM54	486	73	78	73	78	23176391	x	6mer	486	NA	0	Mir-769	>GAGACC	>GGTCTC	0.8917803764343262
Mir769	6mer	YBEY	322	72	77	72	77	14305	x	6mer	322	NA	0	Mir-769	>GAGACC	>GGTCTC	0.8917803764343262
Mir769	6mer	DDX27	482	70	75	70	75	22346822	x	6mer	482	NA	0	Mir-769	>GAGACC	>GGTCTC	0.8917803764343262
Mir769	6mer	PAX9	462	68	73	68	73	19937535	x	6mer	462	NA	0	Mir-769	>GAGACC	>GGTCTC	0.8917803764343262
Mir769	6mer	TERT	550	356	361	356	361	30424216	x	6mer	550	NA	0	Mir-769	>GAGACC	>GGTCTC	0.8917803764343262
Mir769	6mer	SLC17A9	509	711	716	711	716	23687588	x	6mer	509	NA	0	Mir-769	>GAGACC	>GGTCTC	0.8917803764343262
Mir769	6mer	CDKN2D	394	150	155	150	155	9404544	x	6mer	394	NA	0	Mir-769	>GAGACC	>GGTCTC	0.8917803764343262
Mir769	6mer	RGS6	447	51	56	51	56	19281600	x	6mer	447	NA	0	Mir-769	>GAGACC	>GGTCTC	0.8917803764343262
Mir769	6mer	ASH2L	486	522	527	522	527	23203343	x	6mer	486	NA	0	Mir-769	>GAGACC	>GGTCTC	0.8917803764343262
Mir769	6mer	LIG3	359	104	109	104	109	6269559	x	6mer	359	NA	0	Mir-769	>GAGACC	>GGTCTC	0.8917803764343262
Mir769	6mer	LYPD6B	326	500	505	500	505	771483	x	6mer	326	NA	0	Mir-769	>GAGACC	>GGTCTC	0.8917803764343262
Mir769	6mer	UBTD1	510	648	653	648	653	24056024	x	6mer	510	NA	0	Mir-769	>GAGACC	>GGTCTC	0.8917803764343262
Mir769	6mer	HADHB	482	254	259	254	259	22150334	x	6mer	482	NA	0	Mir-769	>GAGACC	>GGTCTC	0.8917803764343262
Mir769	6mer	FAM170B	510	56	61	56	61	24049190	x	6mer	510	NA	0	Mir-769	>GAGACC	>GGTCTC	0.8917803764343262
Mir769	6mer	FBXO25	447	162	167	162	167	19499124	x	6mer	447	NA	0	Mir-769	>GAGACC	>GGTCTC	0.8917803764343262
Mir769	6mer	WDR45B	350	182	187	182	187	4083794	x	6mer	350	NA	0	Mir-769	>GAGACC	>GGTCTC	0.8917803764343262
Mir769	6mer	HGS	359	258	263	258	263	6283862	x	6mer	359	NA	0	Mir-769	>GAGACC	>GGTCTC	0.8917803764343262
Mir769	6mer	SLC35C2	486	437	442	437	442	23350799	x	6mer	486	NA	0	Mir-769	>GAGACC	>GGTCTC	0.8917803764343262
Mir769	6mer	FBXW5	510	437	442	437	442	24215908	x	6mer	510	NA	0	Mir-769	>GAGACC	>GGTCTC	0.8917803764343262
Mir769	6mer	ACTB	326	518	523	518	523	1052752	x	6mer	326	NA	0	Mir-769	>GAGACC	>GGTCTC	0.8917803764343262
Mir769	6mer	MYO15A	326	811	816	811	816	980903	x	6mer	326	NA	0	Mir-769	>GAGACC	>GGTCTC	0.8917803764343262
Mir769	6mer	VWCE	519	382	387	382	387	25504063	x	6mer	519	NA	0	Mir-769	>GAGACC	>GGTCTC	0.8917803764343262
Mir769	6mer	CNTFR	394	498	503	498	503	9522138	x	6mer	394	NA	0	Mir-769	>GAGACC	>GGTCTC	0.8917803764343262
Mir769	6mer	C11H22ORF31	447	214	219	214	219	19377438	x	6mer	447	NA	0	Mir-769	>GAGACC	>GGTCTC	0.8917803764343262
Mir769	6mer	RPS27	519	27	32	27	32	25800328	x	6mer	519	NA	0	Mir-769	>GAGACC	>GGTCTC	0.8917803764343262
Mir769	6mer	PTGDS	359	79	84	79	84	6164145	x	6mer	359	NA	0	Mir-769	>GAGACC	>GGTCTC	0.8917803764343262
Mir769	6mer	DLX4	509	167	172	167	172	23807377	x	6mer	509	NA	0	Mir-769	>GAGACC	>GGTCTC	0.8917803764343262
Mir769	6mer	TAGLN	440	92	97	92	97	18131958	x	6mer	440	NA	0	Mir-769	>GAGACC	>GGTCTC	0.8917803764343262
Mir769	6mer	CEBPE	486	86	91	86	91	23121694	x	6mer	486	NA	0	Mir-769	>GAGACC	>GGTCTC	0.8917803764343262
Mir769	6mer	CARD9	380	111	116	111	116	8250643	x	6mer	380	NA	0	Mir-769	>GAGACC	>GGTCTC	0.8917803764343262
Mir769	6mer	PIAS3	550	649	654	649	654	30136713	x	6mer	550	NA	0	Mir-769	>GAGACC	>GGTCTC	0.8917803764343262
Mir769	6mer	SLC32A1	510	726	731	726	731	23929387	x	6mer	510	NA	0	Mir-769	>GAGACC	>GGTCTC	0.8917803764343262
Mir769	6mer	CDK9	326	228	233	228	233	862002	x	6mer	326	NA	0	Mir-769	>GAGACC	>GGTCTC	0.8917803764343262
Mir769	6mer	TJAP1	322	66	71	66	71	376968	x	6mer	322	NA	0	Mir-769	>GAGACC	>GGTCTC	0.8917803764343262
Mir769	6mer	SEMA3B	350	478	483	478	483	4240108	x	6mer	350	NA	0	Mir-769	>GAGACC	>GGTCTC	0.8917803764343262
Mir769	6mer	KLHDC8B	486	207	212	207	212	23267161	x	6mer	486	NA	0	Mir-769	>GAGACC	>GGTCTC	0.8917803764343262
Mir769	6mer	LSM4	482	385	390	385	390	22206212	x	6mer	482	NA	0	Mir-769	>GAGACC	>GGTCTC	0.8917803764343262
Mir769	6mer	FAM50A	482	128	133	128	133	22521680	x	6mer	482	NA	0	Mir-769	>GAGACC	>GGTCTC	0.8917803764343262
Mir769	6mer	UBTD1	550	279	284	279	284	30197883	x	6mer	550	NA	0	Mir-769	>GAGACC	>GGTCTC	0.8917803764343262
Mir769	6mer	ATG9B	359	555	560	555	560	6060048	x	6mer	359	NA	0	Mir-769	>GAGACC	>GGTCTC	0.8917803764343262
Mir769	6mer	PDRG1	447	603	608	603	608	19319532	x	6mer	447	NA	0	Mir-769	>GAGACC	>GGTCTC	0.8917803764343262
Mir769	6mer	HMGCL	522	212	217	212	217	25967289	x	6mer	522	NA	0	Mir-769	>GAGACC	>GGTCTC	0.8917803764343262
Mir769	6mer	BRF2	519	654	659	654	659	25913412	x	6mer	519	NA	0	Mir-769	>GAGACC	>GGTCTC	0.8917803764343262
Mir769	6mer	SPON1	326	527	532	527	532	840291	x	6mer	326	NA	0	Mir-769	>GAGACC	>GGTCTC	0.8917803764343262
Mir769	6mer	ZFPL1	550	200	205	200	205	30316886	x	6mer	550	NA	0	Mir-769	>GAGACC	>GGTCTC	0.8917803764343262
Mir769	6mer	NCDN	362	654	659	654	659	6391828	x	6mer	362	NA	0	Mir-769	>GAGACC	>GGTCTC	0.8917803764343262
Mir769	6mer	COL6A2	482	410	415	410	415	22103954	x	6mer	482	NA	0	Mir-769	>GAGACC	>GGTCTC	0.8917803764343262
Mir769	6mer	LRG1	509	410	415	410	415	23477367	x	6mer	509	NA	0	Mir-769	>GAGACC	>GGTCTC	0.8917803764343262
Mir769	6mer	SPAAR	359	481	486	481	486	6173049	x	6mer	359	NA	0	Mir-769	>GAGACC	>GGTCTC	0.8917803764343262
Mir769	6mer	TMEM232	510	340	345	340	345	24069649	x	6mer	510	NA	0	Mir-769	>GAGACC	>GGTCTC	0.8917803764343262
Mir769	6mer	ASTN2	326	158	163	158	163	859736	x	6mer	326	NA	0	Mir-769	>GAGACC	>GGTCTC	0.8917803764343262
Mir769	6mer	ZXDC	485	511	516	511	516	22956793	x	6mer	485	NA	0	Mir-769	>GAGACC	>GGTCTC	0.8917803764343262
Mir769	6mer	LSM4	482	70	75	70	75	22206213	x	6mer	482	NA	0	Mir-769	>GAGACC	>GGTCTC	0.8917803764343262
Mir769	6mer	XKR8	482	593	598	593	598	22136064	x	6mer	482	NA	0	Mir-769	>GAGACC	>GGTCTC	0.8917803764343262
Mir769	6mer	RNF112	482	147	152	147	152	22301979	x	6mer	482	NA	0	Mir-769	>GAGACC	>GGTCTC	0.8917803764343262
Mir769	6mer	ZSCAN20	522	276	281	276	281	25962869	x	6mer	522	NA	0	Mir-769	>GAGACC	>GGTCTC	0.8917803764343262
Mir769	6mer	ZSCAN31	394	30	35	30	35	9363155	x	6mer	394	NA	0	Mir-769	>GAGACC	>GGTCTC	0.8917803764343262
Mir769	6mer	DEGS2	442	194	199	194	199	18387112	x	6mer	442	NA	0	Mir-769	>GAGACC	>GGTCTC	0.8917803764343262
Mir769	6mer	EI24	462	529	534	529	534	20282297	x	6mer	462	NA	0	Mir-769	>GAGACC	>GGTCTC	0.8917803764343262
Mir769	6mer	NHEJ1	362	45	50	45	50	6518920	x	6mer	362	NA	0	Mir-769	>GAGACC	>GGTCTC	0.8917803764343262
Mir769	6mer	FOXM1	482	196	201	196	201	22181753	x	6mer	482	NA	0	Mir-769	>GAGACC	>GGTCTC	0.8917803764343262
Mir769	6mer	CA7	509	314	319	314	319	23827707	x	6mer	509	NA	0	Mir-769	>GAGACC	>GGTCTC	0.8917803764343262
Mir769	6mer	PHLDA3	326	385	390	385	390	1072832	x	6mer	326	NA	0	Mir-769	>GAGACC	>GGTCTC	0.8917803764343262
Mir769	6mer	RRP1	442	324	329	324	329	18523649	x	6mer	442	NA	0	Mir-769	>GAGACC	>GGTCTC	0.8917803764343262
Mir769	6mer	FRMPD3	482	492	497	492	497	22526343	x	6mer	482	NA	0	Mir-769	>GAGACC	>GGTCTC	0.8917803764343262
Mir769	6mer	ADM	519	662	667	662	667	25484818	x	6mer	519	NA	0	Mir-769	>GAGACC	>GGTCTC	0.8917803764343262
Mir769	6mer	IER3	380	509	514	509	514	8429176	x	6mer	380	NA	0	Mir-769	>GAGACC	>GGTCTC	0.8917803764343262
Mir769	6mer	KLHDC9	326	119	124	119	124	1013676	x	6mer	326	NA	0	Mir-769	>GAGACC	>GGTCTC	0.8917803764343262
Mir769	6mer	GORASP2	522	478	483	478	483	26133878	x	6mer	522	NA	0	Mir-769	>GAGACC	>GGTCTC	0.8917803764343262
Mir769	6mer	TMEM40	404	244	249	244	249	11182139	x	6mer	404	NA	0	Mir-769	>GAGACC	>GGTCTC	0.8917803764343262
Mir769	6mer	WDR45	447	92	97	92	97	19503581	x	6mer	447	NA	0	Mir-769	>GAGACC	>GGTCTC	0.8917803764343262
Mir769	6mer	SLC12A9	442	145	150	145	150	18497081	x	6mer	442	NA	0	Mir-769	>GAGACC	>GGTCTC	0.8917803764343262
Mir769	6mer	FRMPD3	482	121	126	121	126	22526342	x	6mer	482	NA	0	Mir-769	>GAGACC	>GGTCTC	0.8917803764343262
Mir769	6mer	SCAMP3	345	102	107	102	107	3094572	x	6mer	345	NA	0	Mir-769	>GAGACC	>GGTCTC	0.8917803764343262
Mir769	6mer	HARS2	380	164	169	164	169	8535983	x	6mer	380	NA	0	Mir-769	>GAGACC	>GGTCTC	0.8917803764343262
Mir769	6mer	RPAP1	350	250	255	250	255	4341029	x	6mer	350	NA	0	Mir-769	>GAGACC	>GGTCTC	0.8917803764343262
Mir769	6mer	CUL1	440	258	263	258	263	18033644	x	6mer	440	NA	0	Mir-769	>GAGACC	>GGTCTC	0.8917803764343262
Mir769	6mer	ECHS1	322	245	250	245	250	410587	x	6mer	322	NA	0	Mir-769	>GAGACC	>GGTCTC	0.8917803764343262
Mir769	6mer	PRF1	345	418	423	418	423	3053650	x	6mer	345	NA	0	Mir-769	>GAGACC	>GGTCTC	0.8917803764343262
Mir769	6mer	C6H6ORF47	509	319	324	319	324	23586604	x	6mer	509	NA	0	Mir-769	>GAGACC	>GGTCTC	0.8917803764343262
Mir769	6mer	DSE	486	639	644	639	644	22976427	x	6mer	486	NA	0	Mir-769	>GAGACC	>GGTCTC	0.8917803764343262
Mir769	6mer	HIC1	447	634	639	634	639	19445922	x	6mer	447	NA	0	Mir-769	>GAGACC	>GGTCTC	0.8917803764343262
Mir769	6mer	PCDH10	447	345	350	345	350	19088111	x	6mer	447	NA	0	Mir-769	>GAGACC	>GGTCTC	0.8917803764343262
Mir769	6mer	MARK3	394	208	213	208	213	9546917	x	6mer	394	NA	0	Mir-769	>GAGACC	>GGTCTC	0.8917803764343262
Mir769	6mer	MEA1	394	98	103	98	103	9368993	x	6mer	394	NA	0	Mir-769	>GAGACC	>GGTCTC	0.8917803764343262
Mir769	6mer	KCNMA1	550	655	660	655	660	30194600	x	6mer	550	NA	0	Mir-769	>GAGACC	>GGTCTC	0.8917803764343262
Mir769	6mer	COMMD4	485	110	115	110	115	22633014	x	6mer	485	NA	0	Mir-769	>GAGACC	>GGTCTC	0.8917803764343262
Mir769	6mer	SH3BP2	447	473	478	473	478	19086855	x	6mer	447	NA	0	Mir-769	>GAGACC	>GGTCTC	0.8917803764343262
Mir769	6mer	MEF2A	326	516	521	516	521	1080358	x	6mer	326	NA	0	Mir-769	>GAGACC	>GGTCTC	0.8917803764343262
Mir769	6mer	MTG1	482	88	93	88	93	22475491	x	6mer	482	NA	0	Mir-769	>GAGACC	>GGTCTC	0.8917803764343262
Mir769	6mer	HMGCL	482	129	134	129	134	22138525	x	6mer	482	NA	0	Mir-769	>GAGACC	>GGTCTC	0.8917803764343262
Mir769	6mer	PPP1CA	462	312	317	312	317	20053546	x	6mer	462	NA	0	Mir-769	>GAGACC	>GGTCTC	0.8917803764343262
Mir769	6mer	RNF145	326	408	413	408	413	1050262	x	6mer	326	NA	0	Mir-769	>GAGACC	>GGTCTC	0.8917803764343262
Mir769	6mer	XRCC6	485	60	65	60	65	22651902	x	6mer	485	NA	0	Mir-769	>GAGACC	>GGTCTC	0.8917803764343262
Mir769	6mer	PFKFB1	519	139	144	139	144	25933840	x	6mer	519	NA	0	Mir-769	>GAGACC	>GGTCTC	0.8917803764343262
Mir769	6mer	RASA4B	394	115	120	115	120	9580678	x	6mer	394	NA	0	Mir-769	>GAGACC	>GGTCTC	0.8917803764343262
Mir769	6mer	PDZRN3	404	904	909	904	909	11179762	x	6mer	404	NA	0	Mir-769	>GAGACC	>GGTCTC	0.8917803764343262
Mir769	6mer	POMGNT1	326	104	109	104	109	790853	x	6mer	326	NA	0	Mir-769	>GAGACC	>GGTCTC	0.8917803764343262
Mir769	6mer	ACTN3	447	15	20	15	20	19120219	x	6mer	447	NA	0	Mir-769	>GAGACC	>GGTCTC	0.8917803764343262
Mir769	6mer	OXER1	345	180	185	180	185	2916004	x	6mer	345	NA	0	Mir-769	>GAGACC	>GGTCTC	0.8917803764343262
Mir769	6mer	ORAI3	522	524	529	524	529	26320073	x	6mer	522	NA	0	Mir-769	>GAGACC	>GGTCTC	0.8917803764343262
Mir769	6mer	CTSF	485	368	373	368	373	22763081	x	6mer	485	NA	0	Mir-769	>GAGACC	>GGTCTC	0.8917803764343262
Mir769	6mer	S100A14	350	157	162	157	162	4065539	x	6mer	350	NA	0	Mir-769	>GAGACC	>GGTCTC	0.8917803764343262
Mir769	6mer	HERC2	394	311	316	311	316	9592383	x	6mer	394	NA	0	Mir-769	>GAGACC	>GGTCTC	0.8917803764343262
Mir769	6mer	HOXD9	510	132	137	132	137	23998097	x	6mer	510	NA	0	Mir-769	>GAGACC	>GGTCTC	0.8917803764343262
Mir769	6mer	GON7	345	273	278	273	278	2869505	x	6mer	345	NA	0	Mir-769	>GAGACC	>GGTCTC	0.8917803764343262
Mir769	6mer	RAMP2	322	53	58	53	58	331779	x	6mer	322	NA	0	Mir-769	>GAGACC	>GGTCTC	0.8917803764343262
Mir769	6mer	A3GALT2	394	597	602	597	602	9419636	x	6mer	394	NA	0	Mir-769	>GAGACC	>GGTCTC	0.8917803764343262
Mir769	6mer	FBXW8	519	271	276	271	276	25553101	x	6mer	519	NA	0	Mir-769	>GAGACC	>GGTCTC	0.8917803764343262
Mir769	6mer	SELENOM	485	145	150	145	150	22585790	x	6mer	485	NA	0	Mir-769	>GAGACC	>GGTCTC	0.8917803764343262
Mir769	6mer	DAZAP1	485	736	741	736	741	22611423	x	6mer	485	NA	0	Mir-769	>GAGACC	>GGTCTC	0.8917803764343262
Mir769	6mer	PRPSAP1	380	338	343	338	343	8477245	x	6mer	380	NA	0	Mir-769	>GAGACC	>GGTCTC	0.8917803764343262
Mir769	6mer	HK3	550	32	37	32	37	30166513	x	6mer	550	NA	0	Mir-769	>GAGACC	>GGTCTC	0.8917803764343262
Mir769	6mer	PARP10	326	161	166	161	166	889564	x	6mer	326	NA	0	Mir-769	>GAGACC	>GGTCTC	0.8917803764343262
Mir769	6mer	CPT1B	322	389	394	389	394	78576	x	6mer	322	NA	0	Mir-769	>GAGACC	>GGTCTC	0.8917803764343262
Mir769	6mer	ZNF114	322	143	148	143	148	291689	x	6mer	322	NA	0	Mir-769	>GAGACC	>GGTCTC	0.8917803764343262
Mir769	6mer	SHLD1	522	61	66	61	66	26217433	x	6mer	522	NA	0	Mir-769	>GAGACC	>GGTCTC	0.8917803764343262
Mir769	6mer	MRPS9	482	530	535	530	535	22160877	x	6mer	482	NA	0	Mir-769	>GAGACC	>GGTCTC	0.8917803764343262
Mir769	6mer	C26H22ORF39	350	645	650	645	650	4310430	x	6mer	350	NA	0	Mir-769	>GAGACC	>GGTCTC	0.8917803764343262
Mir769	6mer	PPEF1	485	249	254	249	254	22958522	x	6mer	485	NA	0	Mir-769	>GAGACC	>GGTCTC	0.8917803764343262
Mir769	6mer	HPS1	519	244	249	244	249	25746572	x	6mer	519	NA	0	Mir-769	>GAGACC	>GGTCTC	0.8917803764343262
Mir769	6mer	UROC1	482	619	624	619	624	22435584	x	6mer	482	NA	0	Mir-769	>GAGACC	>GGTCTC	0.8917803764343262
Mir769	6mer	CYP1A1	483	740	745	740	745	22545544	x	6mer	483	NA	0	Mir-769	>GAGACC	>GGTCTC	0.8917803764343262
Mir769	6mer	GRIN2C	322	71	76	71	76	341473	x	6mer	322	NA	0	Mir-769	>GAGACC	>GGTCTC	0.8917803764343262
Mir769	6mer	PICK1	550	222	227	222	227	30124629	x	6mer	550	NA	0	Mir-769	>GAGACC	>GGTCTC	0.8917803764343262
Mir769	6mer	TCIM	550	330	335	330	335	30396396	x	6mer	550	NA	0	Mir-769	>GAGACC	>GGTCTC	0.8917803764343262
Mir769	6mer	TMEM165	362	241	246	241	246	6406006	x	6mer	362	NA	0	Mir-769	>GAGACC	>GGTCTC	0.8917803764343262
Mir769	6mer	LURAP1	404	51	56	51	56	11099650	x	6mer	404	NA	0	Mir-769	>GAGACC	>GGTCTC	0.8917803764343262
Mir769	6mer	CATSPER2	322	116	121	116	121	356056	x	6mer	322	NA	0	Mir-769	>GAGACC	>GGTCTC	0.8917803764343262
Mir769	6mer	HMX2	509	234	239	234	239	23774986	x	6mer	509	NA	0	Mir-769	>GAGACC	>GGTCTC	0.8917803764343262
Mir769	6mer	MDFI	362	141	146	141	146	6484023	x	6mer	362	NA	0	Mir-769	>GAGACC	>GGTCTC	0.8917803764343262
Mir769	6mer	FGF21	345	23	28	23	28	3130989	x	6mer	345	NA	0	Mir-769	>GAGACC	>GGTCTC	0.8917803764343262
Mir769	6mer	MYL9	362	267	272	267	272	6618145	x	6mer	362	NA	0	Mir-769	>GAGACC	>GGTCTC	0.8917803764343262
Mir769	6mer	ARL5C	322	209	214	209	214	328658	x	6mer	322	NA	0	Mir-769	>GAGACC	>GGTCTC	0.8917803764343262
Mir769	6mer	BCAR1	442	230	235	230	235	18612432	x	6mer	442	NA	0	Mir-769	>GAGACC	>GGTCTC	0.8917803764343262
Mir769	6mer	LYPD1	350	173	178	173	178	4231222	x	6mer	350	NA	0	Mir-769	>GAGACC	>GGTCTC	0.8917803764343262
Mir769	6mer	CIAPIN1	519	44	49	44	49	25523945	x	6mer	519	NA	0	Mir-769	>GAGACC	>GGTCTC	0.8917803764343262
Mir769	6mer	CCL5	486	365	370	365	370	23223727	x	6mer	486	NA	0	Mir-769	>GAGACC	>GGTCTC	0.8917803764343262
Mir769	6mer	SELP	350	15	20	15	20	4059028	x	6mer	350	NA	0	Mir-769	>GAGACC	>GGTCTC	0.8917803764343262
Mir769	6mer	VGLL4	447	212	217	212	217	19145727	x	6mer	447	NA	0	Mir-769	>GAGACC	>GGTCTC	0.8917803764343262
Mir769	6mer	SNTA1	482	368	373	368	373	22342425	x	6mer	482	NA	0	Mir-769	>GAGACC	>GGTCTC	0.8917803764343262
Mir769	6mer	MCRIP1	447	148	153	148	153	19425475	x	6mer	447	NA	0	Mir-769	>GAGACC	>GGTCTC	0.8917803764343262
Mir769	6mer	FAM83E	486	91	96	91	96	22987039	x	6mer	486	NA	0	Mir-769	>GAGACC	>GGTCTC	0.8917803764343262
Mir769	6mer	FCRLB	440	42	47	42	47	17969013	x	6mer	440	NA	0	Mir-769	>GAGACC	>GGTCTC	0.8917803764343262
Mir769	6mer	ZNF444	447	376	381	376	381	19467857	x	6mer	447	NA	0	Mir-769	>GAGACC	>GGTCTC	0.8917803764343262
Mir769	6mer	ADAMTS13	404	136	141	136	141	11244012	x	6mer	404	NA	0	Mir-769	>GAGACC	>GGTCTC	0.8917803764343262
Mir769	6mer	BMP8B	482	548	553	548	553	22064493	x	6mer	482	NA	0	Mir-769	>GAGACC	>GGTCTC	0.8917803764343262
Mir769	6mer	TP53	350	254	259	254	259	4013961	x	6mer	350	NA	0	Mir-769	>GAGACC	>GGTCTC	0.8917803764343262
Mir769	6mer	RAMP3	462	208	213	208	213	19971864	x	6mer	462	NA	0	Mir-769	>GAGACC	>GGTCTC	0.8917803764343262
Mir769	6mer	SPEG	519	709	714	709	714	25620684	x	6mer	519	NA	0	Mir-769	>GAGACC	>GGTCTC	0.8917803764343262
Mir769	6mer	PLXNB2	519	502	507	502	507	25832023	x	6mer	519	NA	0	Mir-769	>GAGACC	>GGTCTC	0.8917803764343262
Mir769	6mer	C2H20ORF96	550	33	38	33	38	30185117	x	6mer	550	NA	0	Mir-769	>GAGACC	>GGTCTC	0.8917803764343262
Mir769	6mer	GJB1	359	122	127	122	127	6340160	x	6mer	359	NA	0	Mir-769	>GAGACC	>GGTCTC	0.8917803764343262
Mir769	6mer	EXOSC10	447	99	104	99	104	19341076	x	6mer	447	NA	0	Mir-769	>GAGACC	>GGTCTC	0.8917803764343262
Mir769	6mer	CNPPD1	519	83	88	83	88	25621193	x	6mer	519	NA	0	Mir-769	>GAGACC	>GGTCTC	0.8917803764343262
Mir769	6mer	COMMD4	462	645	650	645	650	20257142	x	6mer	462	NA	0	Mir-769	>GAGACC	>GGTCTC	0.8917803764343262
Mir769	6mer	CPNE7	522	122	127	122	127	26267731	x	6mer	522	NA	0	Mir-769	>GAGACC	>GGTCTC	0.8917803764343262
Mir769	6mer	KPTN	482	172	177	172	177	22366575	x	6mer	482	NA	0	Mir-769	>GAGACC	>GGTCTC	0.8917803764343262
Mir769	6mer	DUSP22	519	383	388	383	388	25610628	x	6mer	519	NA	0	Mir-769	>GAGACC	>GGTCTC	0.8917803764343262
Mir769	6mer	CHAC2	442	570	575	570	575	18449984	x	6mer	442	NA	0	Mir-769	>GAGACC	>GGTCTC	0.8917803764343262
Mir769	6mer	LYPD6B	482	532	537	532	537	22124738	x	6mer	482	NA	0	Mir-769	>GAGACC	>GGTCTC	0.8917803764343262
Mir769	6mer	ADCY4	404	245	250	245	250	10994695	x	6mer	404	NA	0	Mir-769	>GAGACC	>GGTCTC	0.8917803764343262
Mir769	6mer	CBX4	509	303	308	303	308	23795351	x	6mer	509	NA	0	Mir-769	>GAGACC	>GGTCTC	0.8917803764343262
Mir769	6mer	ZNF215	482	453	458	453	458	22382060	x	6mer	482	NA	0	Mir-769	>GAGACC	>GGTCTC	0.8917803764343262
Mir769	6mer	ABCF3	462	38	43	38	43	19886021	x	6mer	462	NA	0	Mir-769	>GAGACC	>GGTCTC	0.8917803764343262
Mir769	6mer	SIRT2	486	225	230	225	230	22994915	x	6mer	486	NA	0	Mir-769	>GAGACC	>GGTCTC	0.8917803764343262
Mir769	6mer	EFCC1	550	37	42	37	42	30300052	x	6mer	550	NA	0	Mir-769	>GAGACC	>GGTCTC	0.8917803764343262
Mir769	6mer	GPR25	482	123	128	123	128	22330689	x	6mer	482	NA	0	Mir-769	>GAGACC	>GGTCTC	0.8917803764343262
Mir769	6mer	RAF1	359	367	372	367	372	6210363	x	6mer	359	NA	0	Mir-769	>GAGACC	>GGTCTC	0.8917803764343262
Mir769	6mer	IL20RA	380	157	162	157	162	8457394	x	6mer	380	NA	0	Mir-769	>GAGACC	>GGTCTC	0.8917803764343262
Mir769	6mer	HARS2	522	428	433	428	433	26000876	x	6mer	522	NA	0	Mir-769	>GAGACC	>GGTCTC	0.8917803764343262
Mir769	6mer	PHOX2A	322	345	350	345	350	246866	x	6mer	322	NA	0	Mir-769	>GAGACC	>GGTCTC	0.8917803764343262
Mir769	6mer	CREB3L1	442	302	307	302	307	18480854	x	6mer	442	NA	0	Mir-769	>GAGACC	>GGTCTC	0.8917803764343262
Mir769	6mer	PNP	550	74	79	74	79	30351824	x	6mer	550	NA	0	Mir-769	>GAGACC	>GGTCTC	0.8917803764343262
Mir769	6mer	MMS19	519	285	290	285	290	25745960	x	6mer	519	NA	0	Mir-769	>GAGACC	>GGTCTC	0.8917803764343262
Mir769	6mer	CD320	510	28	33	28	33	24269182	x	6mer	510	NA	0	Mir-769	>GAGACC	>GGTCTC	0.8917803764343262
Mir769	6mer	SPEG	519	663	668	663	668	25620683	x	6mer	519	NA	0	Mir-769	>GAGACC	>GGTCTC	0.8917803764343262
Mir769	6mer	P4HB	447	549	554	549	554	19425384	x	6mer	447	NA	0	Mir-769	>GAGACC	>GGTCTC	0.8917803764343262
Mir769	6mer	PRDX6	522	25	30	25	30	26236832	x	6mer	522	NA	0	Mir-769	>GAGACC	>GGTCTC	0.8917803764343262
Mir769	6mer	TBC1D24	394	235	240	235	240	9571805	x	6mer	394	NA	0	Mir-769	>GAGACC	>GGTCTC	0.8917803764343262
Mir769	6mer	ARMC8	482	15	20	15	20	22101148	x	6mer	482	NA	0	Mir-769	>GAGACC	>GGTCTC	0.8917803764343262
Mir769	6mer	AFM	345	55	60	55	60	2800600	x	6mer	345	NA	0	Mir-769	>GAGACC	>GGTCTC	0.8917803764343262
Mir769	6mer	HSD17B14	440	266	271	266	271	18081424	x	6mer	440	NA	0	Mir-769	>GAGACC	>GGTCTC	0.8917803764343262
Mir769	6mer	ASTN2	326	201	206	201	206	859737	x	6mer	326	NA	0	Mir-769	>GAGACC	>GGTCTC	0.8917803764343262
Mir769	6mer	AAMP	404	242	247	242	247	10938560	x	6mer	404	NA	0	Mir-769	>GAGACC	>GGTCTC	0.8917803764343262
Mir769	6mer	TKTL1	522	577	582	577	582	26342247	x	6mer	522	NA	0	Mir-769	>GAGACC	>GGTCTC	0.8917803764343262
Mir769	6mer	ELFN1	380	220	225	220	225	8288355	x	6mer	380	NA	0	Mir-769	>GAGACC	>GGTCTC	0.8917803764343262
Mir769	6mer	HMOX1	380	501	506	501	506	8401678	x	6mer	380	NA	0	Mir-769	>GAGACC	>GGTCTC	0.8917803764343262
Mir769	6mer	ACAD8	550	307	312	307	312	30372977	x	6mer	550	NA	0	Mir-769	>GAGACC	>GGTCTC	0.8917803764343262
Mir769	6mer	KDM8	350	267	272	267	272	4039638	x	6mer	350	NA	0	Mir-769	>GAGACC	>GGTCTC	0.8917803764343262
Mir769	6mer	PANK2	522	76	81	76	81	26217713	x	6mer	522	NA	0	Mir-769	>GAGACC	>GGTCTC	0.8917803764343262
Mir769	6mer	EPOR	482	61	66	61	66	22212465	x	6mer	482	NA	0	Mir-769	>GAGACC	>GGTCTC	0.8917803764343262
Mir769	6mer	ANKRD34A	359	90	95	90	95	6123018	x	6mer	359	NA	0	Mir-769	>GAGACC	>GGTCTC	0.8917803764343262
Mir769	6mer	C11H11ORF86	510	244	249	244	249	24163485	x	6mer	510	NA	0	Mir-769	>GAGACC	>GGTCTC	0.8917803764343262
Mir769	6mer	NCOR2	509	483	488	483	488	23739103	x	6mer	509	NA	0	Mir-769	>GAGACC	>GGTCTC	0.8917803764343262
Mir769	6mer	EWSR1	442	166	171	166	171	18459923	x	6mer	442	NA	0	Mir-769	>GAGACC	>GGTCTC	0.8917803764343262
Mir769	6mer	FAM181B	550	55	60	55	60	30311109	x	6mer	550	NA	0	Mir-769	>GAGACC	>GGTCTC	0.8917803764343262
Mir769	6mer	GPNMB	345	153	158	153	158	3009725	x	6mer	345	NA	0	Mir-769	>GAGACC	>GGTCTC	0.8917803764343262
Mir769	6mer	CPNE7	447	132	137	132	137	19452649	x	6mer	447	NA	0	Mir-769	>GAGACC	>GGTCTC	0.8917803764343262
Mir769	6mer	ACSM3	482	22	27	22	27	22489054	x	6mer	482	NA	0	Mir-769	>GAGACC	>GGTCTC	0.8917803764343262
Mir769	6mer	USF1	345	354	359	354	359	3091846	x	6mer	345	NA	0	Mir-769	>GAGACC	>GGTCTC	0.8917803764343262
Mir769	6mer	USF2	522	313	318	313	318	26278026	x	6mer	522	NA	0	Mir-769	>GAGACC	>GGTCTC	0.8917803764343262
Mir769	6mer	SPATA16	447	51	56	51	56	19155492	x	6mer	447	NA	0	Mir-769	>GAGACC	>GGTCTC	0.8917803764343262
Mir769	6mer	HPS1	380	177	182	177	182	8236190	x	6mer	380	NA	0	Mir-769	>GAGACC	>GGTCTC	0.8917803764343262
Mir769	6mer	TLK2	326	815	820	815	820	1001613	x	6mer	326	NA	0	Mir-769	>GAGACC	>GGTCTC	0.8917803764343262
Mir769	6mer	FHL2	486	71	76	71	76	23159176	x	6mer	486	NA	0	Mir-769	>GAGACC	>GGTCTC	0.8917803764343262
Mir769	6mer	LRG1	509	674	679	674	679	23477368	x	6mer	509	NA	0	Mir-769	>GAGACC	>GGTCTC	0.8917803764343262
Mir769	6mer	CD70	362	209	214	209	214	6698473	x	6mer	362	NA	0	Mir-769	>GAGACC	>GGTCTC	0.8917803764343262
Mir769	6mer	PQLC2	322	222	227	222	227	34353	x	6mer	322	NA	0	Mir-769	>GAGACC	>GGTCTC	0.8917803764343262
Mir769	6mer	CASKIN2	510	232	237	232	237	23969064	x	6mer	510	NA	0	Mir-769	>GAGACC	>GGTCTC	0.8917803764343262
Mir769	6mer	NSD1	462	235	240	235	240	20247884	x	6mer	462	NA	0	Mir-769	>GAGACC	>GGTCTC	0.8917803764343262
Mir769	6mer	NRL	550	740	745	740	745	30350162	x	6mer	550	NA	0	Mir-769	>GAGACC	>GGTCTC	0.8917803764343262
Mir769	6mer	PGAM5	462	202	207	202	207	20270866	x	6mer	462	NA	0	Mir-769	>GAGACC	>GGTCTC	0.8917803764343262
Mir769	6mer	GALNT14	485	83	88	83	88	22860370	x	6mer	485	NA	0	Mir-769	>GAGACC	>GGTCTC	0.8917803764343262
Mir769	6mer	CILP2	486	51	56	51	56	23269399	x	6mer	486	NA	0	Mir-769	>GAGACC	>GGTCTC	0.8917803764343262
Mir769	6mer	GRWD1	510	331	336	331	336	24257782	x	6mer	510	NA	0	Mir-769	>GAGACC	>GGTCTC	0.8917803764343262
Mir769	6mer	SLC1A7	442	765	770	765	770	18261399	x	6mer	442	NA	0	Mir-769	>GAGACC	>GGTCTC	0.8917803764343262
Mir769	6mer	PFDN5	447	43	48	43	48	19295260	x	6mer	447	NA	0	Mir-769	>GAGACC	>GGTCTC	0.8917803764343262
Mir769	6mer	MSRB1	519	21	26	21	26	25653707	x	6mer	519	NA	0	Mir-769	>GAGACC	>GGTCTC	0.8917803764343262
Mir769	6mer	GALNT14	485	22	27	22	27	22860369	x	6mer	485	NA	0	Mir-769	>GAGACC	>GGTCTC	0.8917803764343262
Mir769	6mer	CHRNA4	462	109	114	109	114	20152224	x	6mer	462	NA	0	Mir-769	>GAGACC	>GGTCTC	0.8917803764343262
Mir769	6mer	TMEM241	350	145	150	145	150	4067131	x	6mer	350	NA	0	Mir-769	>GAGACC	>GGTCTC	0.8917803764343262
Mir769	6mer	DHX58	485	266	271	266	271	22904499	x	6mer	485	NA	0	Mir-769	>GAGACC	>GGTCTC	0.8917803764343262
Mir769	6mer	ALDH8A1	510	393	398	393	398	24085037	x	6mer	510	NA	0	Mir-769	>GAGACC	>GGTCTC	0.8917803764343262
Mir769	6mer	TXN2	510	381	386	381	386	24034916	x	6mer	510	NA	0	Mir-769	>GAGACC	>GGTCTC	0.8917803764343262
Mir769	6mer	DOK7	404	191	196	191	196	11117806	x	6mer	404	NA	0	Mir-769	>GAGACC	>GGTCTC	0.8917803764343262
Mir769	6mer	PLSCR3	482	610	615	610	615	22299296	x	6mer	482	NA	0	Mir-769	>GAGACC	>GGTCTC	0.8917803764343262
Mir769	6mer	BDH1	326	348	353	348	353	672280	x	6mer	326	NA	0	Mir-769	>GAGACC	>GGTCTC	0.8917803764343262
Mir769	6mer	VAMP8	362	80	85	80	85	6580091	x	6mer	362	NA	0	Mir-769	>GAGACC	>GGTCTC	0.8917803764343262
Mir769	6mer	FLNC	440	430	435	430	435	18035485	x	6mer	440	NA	0	Mir-769	>GAGACC	>GGTCTC	0.8917803764343262
Mir769	6mer	CLNS1A	380	558	563	558	563	8325733	x	6mer	380	NA	0	Mir-769	>GAGACC	>GGTCTC	0.8917803764343262
Mir769	6mer	CIAO1	359	28	33	28	33	6297030	x	6mer	359	NA	0	Mir-769	>GAGACC	>GGTCTC	0.8917803764343262
Mir769	6mer	ARHGEF11	522	893	898	893	898	26229941	x	6mer	522	NA	0	Mir-769	>GAGACC	>GGTCTC	0.8917803764343262
Mir769	6mer	NUCB1	509	447	452	447	452	23840959	x	6mer	509	NA	0	Mir-769	>GAGACC	>GGTCTC	0.8917803764343262
Mir769	6mer	ACTR1B	509	683	688	683	688	23673920	x	6mer	509	NA	0	Mir-769	>GAGACC	>GGTCTC	0.8917803764343262
Mir769	6mer	RUNDC3A	486	116	121	116	121	23234591	x	6mer	486	NA	0	Mir-769	>GAGACC	>GGTCTC	0.8917803764343262
Mir769	6mer	VPS51	486	63	68	63	68	23290329	x	6mer	486	NA	0	Mir-769	>GAGACC	>GGTCTC	0.8917803764343262
Mir769	6mer	CNRIP1	359	112	117	112	117	6292754	x	6mer	359	NA	0	Mir-769	>GAGACC	>GGTCTC	0.8917803764343262
Mir769	6mer	CILP2	440	479	484	479	484	17938588	x	6mer	440	NA	0	Mir-769	>GAGACC	>GGTCTC	0.8917803764343262
Mir769	6mer	MVB12A	380	145	150	145	150	8266025	x	6mer	380	NA	0	Mir-769	>GAGACC	>GGTCTC	0.8917803764343262
Mir769	6mer	AHNAK2	322	292	297	292	297	359363	x	6mer	322	NA	0	Mir-769	>GAGACC	>GGTCTC	0.8917803764343262
Mir769	6mer	KDM8	350	387	392	387	392	4039639	x	6mer	350	NA	0	Mir-769	>GAGACC	>GGTCTC	0.8917803764343262
Mir769	6mer	ZNF133	522	189	194	189	194	26216237	x	6mer	522	NA	0	Mir-769	>GAGACC	>GGTCTC	0.8917803764343262
Mir769	6mer	TANGO2	522	660	665	660	665	26175646	x	6mer	522	NA	0	Mir-769	>GAGACC	>GGTCTC	0.8917803764343262
Mir769	6mer	CDK10	447	239	244	239	244	19452577	x	6mer	447	NA	0	Mir-769	>GAGACC	>GGTCTC	0.8917803764343262
Mir769	6mer	TIGD3	442	78	83	78	83	18348773	x	6mer	442	NA	0	Mir-769	>GAGACC	>GGTCTC	0.8917803764343262
Mir769	6mer	PSMD13	362	180	185	180	185	6453051	x	6mer	362	NA	0	Mir-769	>GAGACC	>GGTCTC	0.8917803764343262
Mir769	6mer	TRPM2	447	665	670	665	670	19163710	x	6mer	447	NA	0	Mir-769	>GAGACC	>GGTCTC	0.8917803764343262
Mir769	6mer	RHOT2	550	55	60	55	60	30206804	x	6mer	550	NA	0	Mir-769	>GAGACC	>GGTCTC	0.8917803764343262
Mir769	6mer	LRP10	359	321	326	321	326	6183200	x	6mer	359	NA	0	Mir-769	>GAGACC	>GGTCTC	0.8917803764343262
Mir769	6mer	FAM117A	462	889	894	889	894	20135229	x	6mer	462	NA	0	Mir-769	>GAGACC	>GGTCTC	0.8917803764343262
Mir769	6mer	STAB2	519	252	257	252	257	25844695	x	6mer	519	NA	0	Mir-769	>GAGACC	>GGTCTC	0.8917803764343262
Mir769	6mer	DUSP26	482	537	542	537	542	22510051	x	6mer	482	NA	0	Mir-769	>GAGACC	>GGTCTC	0.8917803764343262
Mir769	6mer	MAD1L1	510	183	188	183	188	24289614	x	6mer	510	NA	0	Mir-769	>GAGACC	>GGTCTC	0.8917803764343262
Mir769	6mer	TBXA2R	380	355	360	355	360	8559278	x	6mer	380	NA	0	Mir-769	>GAGACC	>GGTCTC	0.8917803764343262
Mir769	6mer	KRT6A	380	181	186	181	186	8392784	x	6mer	380	NA	0	Mir-769	>GAGACC	>GGTCTC	0.8917803764343262
Mir769	6mer	MUC3A	345	334	339	334	339	3166024	x	6mer	345	NA	0	Mir-769	>GAGACC	>GGTCTC	0.8917803764343262
Mir769	6mer	SETD2	486	300	305	300	305	23268235	x	6mer	486	NA	0	Mir-769	>GAGACC	>GGTCTC	0.8917803764343262
Mir769	6mer	PLIN3	380	196	201	196	201	8560129	x	6mer	380	NA	0	Mir-769	>GAGACC	>GGTCTC	0.8917803764343262
Mir769	6mer	ALPK1	462	170	175	170	175	19867786	x	6mer	462	NA	0	Mir-769	>GAGACC	>GGTCTC	0.8917803764343262
Mir769	6mer	SLC37A1	482	327	332	327	332	22102788	x	6mer	482	NA	0	Mir-769	>GAGACC	>GGTCTC	0.8917803764343262
Mir769	6mer	GPER1	510	154	159	154	159	24289909	x	6mer	510	NA	0	Mir-769	>GAGACC	>GGTCTC	0.8917803764343262
Mir769	6mer	GPR35	482	370	375	370	375	22061670	x	6mer	482	NA	0	Mir-769	>GAGACC	>GGTCTC	0.8917803764343262
Mir769	6mer	SPNS1	485	136	141	136	141	22944730	x	6mer	485	NA	0	Mir-769	>GAGACC	>GGTCTC	0.8917803764343262
Mir769	6mer	ACTN4	442	229	234	229	234	18622390	x	6mer	442	NA	0	Mir-769	>GAGACC	>GGTCTC	0.8917803764343262
Mir769	6mer	INSYN2B	326	928	933	928	933	1051096	x	6mer	326	NA	0	Mir-769	>GAGACC	>GGTCTC	0.8917803764343262
Mir769	6mer	GSDMD	440	251	256	251	256	18122683	x	6mer	440	NA	0	Mir-769	>GAGACC	>GGTCTC	0.8917803764343262
Mir769	6mer	C10H1ORF50	345	88	93	88	93	2986160	x	6mer	345	NA	0	Mir-769	>GAGACC	>GGTCTC	0.8917803764343262
Mir769	6mer	UNC93B1	482	246	251	246	251	22462568	x	6mer	482	NA	0	Mir-769	>GAGACC	>GGTCTC	0.8917803764343262
Mir769	6mer	TFPI2	362	169	174	169	174	6448831	x	6mer	362	NA	0	Mir-769	>GAGACC	>GGTCTC	0.8917803764343262
Mir769	6mer	NPC1	447	523	528	523	528	19371601	x	6mer	447	NA	0	Mir-769	>GAGACC	>GGTCTC	0.8917803764343262
Mir769	6mer	LEAP2	362	147	152	147	152	6551210	x	6mer	362	NA	0	Mir-769	>GAGACC	>GGTCTC	0.8917803764343262
Mir769	6mer	SMIM45	486	899	904	899	904	23154736	x	6mer	486	NA	0	Mir-769	>GAGACC	>GGTCTC	0.8917803764343262
Mir769	6mer	MS4A13	322	230	235	230	235	240269	x	6mer	322	NA	0	Mir-769	>GAGACC	>GGTCTC	0.8917803764343262
Mir769	6mer	CBX4	482	199	204	199	204	22315467	x	6mer	482	NA	0	Mir-769	>GAGACC	>GGTCTC	0.8917803764343262
Mir769	6mer	VIPR2	486	61	66	61	66	23204546	x	6mer	486	NA	0	Mir-769	>GAGACC	>GGTCTC	0.8917803764343262
Mir769	6mer	MMP26	440	299	304	299	304	18028479	x	6mer	440	NA	0	Mir-769	>GAGACC	>GGTCTC	0.8917803764343262
Mir769	6mer	USF2	522	252	257	252	257	26278025	x	6mer	522	NA	0	Mir-769	>GAGACC	>GGTCTC	0.8917803764343262
Mir769	6mer	FAM117A	462	505	510	505	510	20135228	x	6mer	462	NA	0	Mir-769	>GAGACC	>GGTCTC	0.8917803764343262
Mir769	6mer	LRRTM4	380	481	486	481	486	8388583	x	6mer	380	NA	0	Mir-769	>GAGACC	>GGTCTC	0.8917803764343262
Mir769	6mer	KLC4	359	136	141	136	141	6009350	x	6mer	359	NA	0	Mir-769	>GAGACC	>GGTCTC	0.8917803764343262
Mir769	6mer	ARHGEF4	404	128	133	128	133	10921723	x	6mer	404	NA	0	Mir-769	>GAGACC	>GGTCTC	0.8917803764343262
Mir769	6mer	PLXNB1	362	550	555	550	555	6356113	x	6mer	362	NA	0	Mir-769	>GAGACC	>GGTCTC	0.8917803764343262
Mir769	6mer	ZBTB46	350	124	129	124	129	4291269	x	6mer	350	NA	0	Mir-769	>GAGACC	>GGTCTC	0.8917803764343262
Mir769	6mer	HSPG2	462	366	371	366	371	20094322	x	6mer	462	NA	0	Mir-769	>GAGACC	>GGTCTC	0.8917803764343262
Mir769	6mer	GRAMD2A	510	95	100	95	100	23942566	x	6mer	510	NA	0	Mir-769	>GAGACC	>GGTCTC	0.8917803764343262
Mir769	6mer	CCDC27	485	102	107	102	107	22785938	x	6mer	485	NA	0	Mir-769	>GAGACC	>GGTCTC	0.8917803764343262
Mir769	6mer	DTX3	510	215	220	215	220	24028875	x	6mer	510	NA	0	Mir-769	>GAGACC	>GGTCTC	0.8917803764343262
Mir769	6mer	TRPM2	522	628	633	628	633	26026897	x	6mer	522	NA	0	Mir-769	>GAGACC	>GGTCTC	0.8917803764343262
Mir769	6mer	OTOP2	362	66	71	66	71	6608356	x	6mer	362	NA	0	Mir-769	>GAGACC	>GGTCTC	0.8917803764343262
Mir769	6mer	GALK2	482	53	58	53	58	22256334	x	6mer	482	NA	0	Mir-769	>GAGACC	>GGTCTC	0.8917803764343262
Mir769	6mer	RGS3	326	191	196	191	196	859275	x	6mer	326	NA	0	Mir-769	>GAGACC	>GGTCTC	0.8917803764343262
Mir769	6mer	TM6SF2	326	149	154	149	154	957155	x	6mer	326	NA	0	Mir-769	>GAGACC	>GGTCTC	0.8917803764343262
Mir769	6mer	C4H1ORF56	509	725	730	725	730	23534126	x	6mer	509	NA	0	Mir-769	>GAGACC	>GGTCTC	0.8917803764343262
Mir769	6mer	EGFLAM	482	647	652	647	652	22394085	x	6mer	482	NA	0	Mir-769	>GAGACC	>GGTCTC	0.8917803764343262
Mir769	6mer	SDHAF2	509	251	256	251	256	23705954	x	6mer	509	NA	0	Mir-769	>GAGACC	>GGTCTC	0.8917803764343262
Mir769	6mer	CCR9	509	226	231	226	231	23467525	x	6mer	509	NA	0	Mir-769	>GAGACC	>GGTCTC	0.8917803764343262
Mir769	6mer	SCAP	462	27	32	27	32	20148999	x	6mer	462	NA	0	Mir-769	>GAGACC	>GGTCTC	0.8917803764343262
Mir769	6mer	GEMIN4	509	41	46	41	46	23814146	x	6mer	509	NA	0	Mir-769	>GAGACC	>GGTCTC	0.8917803764343262
Mir769	6mer	MAPK3	380	121	126	121	126	8520483	x	6mer	380	NA	0	Mir-769	>GAGACC	>GGTCTC	0.8917803764343262
Mir769	6mer	GATD3A	362	340	345	340	345	6341449	x	6mer	362	NA	0	Mir-769	>GAGACC	>GGTCTC	0.8917803764343262
Mir769	6mer	LZTS2	486	303	308	303	308	23374171	x	6mer	486	NA	0	Mir-769	>GAGACC	>GGTCTC	0.8917803764343262
Mir769	6mer	NAB2	350	638	643	638	643	4116971	x	6mer	350	NA	0	Mir-769	>GAGACC	>GGTCTC	0.8917803764343262
Mir769	6mer	TLCD1	442	349	354	349	354	18641525	x	6mer	442	NA	0	Mir-769	>GAGACC	>GGTCTC	0.8917803764343262
Mir769	6mer	GCSAM	442	185	190	185	190	18518962	x	6mer	442	NA	0	Mir-769	>GAGACC	>GGTCTC	0.8917803764343262
Mir769	6mer	CITED4	394	403	408	403	408	9421874	x	6mer	394	NA	0	Mir-769	>GAGACC	>GGTCTC	0.8917803764343262
Mir769	6mer	MAP7D1	404	100	105	100	105	11095861	x	6mer	404	NA	0	Mir-769	>GAGACC	>GGTCTC	0.8917803764343262
Mir769	6mer	ARAP3	404	359	364	359	364	10952070	x	6mer	404	NA	0	Mir-769	>GAGACC	>GGTCTC	0.8917803764343262
Mir769	6mer	LY6G6C	447	85	90	85	90	19251394	x	6mer	447	NA	0	Mir-769	>GAGACC	>GGTCTC	0.8917803764343262
Mir769	6mer	CCDC77	462	165	170	165	170	20223168	x	6mer	462	NA	0	Mir-769	>GAGACC	>GGTCTC	0.8917803764343262
Mir769	6mer	TRMT2B	447	368	373	368	373	19506924	x	6mer	447	NA	0	Mir-769	>GAGACC	>GGTCTC	0.8917803764343262
Mir769	6mer	NUBP2	350	111	116	111	116	4046373	x	6mer	350	NA	0	Mir-769	>GAGACC	>GGTCTC	0.8917803764343262
Mir769	6mer	BRAT1	509	101	106	101	106	23862326	x	6mer	509	NA	0	Mir-769	>GAGACC	>GGTCTC	0.8917803764343262
Mir769	6mer	TICRR	447	137	142	137	142	19259468	x	6mer	447	NA	0	Mir-769	>GAGACC	>GGTCTC	0.8917803764343262
Mir769	6mer	FANCE	486	532	537	532	537	23091991	x	6mer	486	NA	0	Mir-769	>GAGACC	>GGTCTC	0.8917803764343262
Mir769	6mer	PFDN5	509	43	48	43	48	23642629	x	6mer	509	NA	0	Mir-769	>GAGACC	>GGTCTC	0.8917803764343262
Mir769	6mer	PHACTR3	482	335	340	335	340	22339724	x	6mer	482	NA	0	Mir-769	>GAGACC	>GGTCTC	0.8917803764343262
Mir769	6mer	TRAPPC6A	519	153	158	153	158	25535525	x	6mer	519	NA	0	Mir-769	>GAGACC	>GGTCTC	0.8917803764343262
Mir769	6mer	MMP2	380	620	625	620	625	8270472	x	6mer	380	NA	0	Mir-769	>GAGACC	>GGTCTC	0.8917803764343262
Mir769	6mer	HMGCL	345	212	217	212	217	2994323	x	6mer	345	NA	0	Mir-769	>GAGACC	>GGTCTC	0.8917803764343262
Mir769	6mer	CADM4	447	722	727	722	727	19476322	x	6mer	447	NA	0	Mir-769	>GAGACC	>GGTCTC	0.8917803764343262
Mir769	6mer	BARHL2	380	309	314	309	314	8591222	x	6mer	380	NA	0	Mir-769	>GAGACC	>GGTCTC	0.8917803764343262
Mir769	6mer	PLXNB1	380	576	581	576	581	8574518	x	6mer	380	NA	0	Mir-769	>GAGACC	>GGTCTC	0.8917803764343262
Mir769	6mer	SLC25A45	404	479	484	479	484	11024269	x	6mer	404	NA	0	Mir-769	>GAGACC	>GGTCTC	0.8917803764343262
Mir769	6mer	CARD11	550	304	309	304	309	30204445	x	6mer	550	NA	0	Mir-769	>GAGACC	>GGTCTC	0.8917803764343262
Mir769	6mer	SEZ6L2	510	368	373	368	373	24291796	x	6mer	510	NA	0	Mir-769	>GAGACC	>GGTCTC	0.8917803764343262
Mir769	6mer	TAX1BP1	519	904	909	904	909	25772241	x	6mer	519	NA	0	Mir-769	>GAGACC	>GGTCTC	0.8917803764343262
Mir769	6mer	CCAR2	345	480	485	480	485	2783047	x	6mer	345	NA	0	Mir-769	>GAGACC	>GGTCTC	0.8917803764343262
Mir769	6mer	SLC16A3	442	595	600	595	600	18654982	x	6mer	442	NA	0	Mir-769	>GAGACC	>GGTCTC	0.8917803764343262
Mir769	6mer	RNF5	510	298	303	298	303	24096219	x	6mer	510	NA	0	Mir-769	>GAGACC	>GGTCTC	0.8917803764343262
Mir769	6mer	LIG3	462	155	160	155	160	20134926	x	6mer	462	NA	0	Mir-769	>GAGACC	>GGTCTC	0.8917803764343262
Mir769	6mer	GFI1B	510	105	110	105	110	24217617	x	6mer	510	NA	0	Mir-769	>GAGACC	>GGTCTC	0.8917803764343262
Mir769	6mer	CORO2B	404	38	43	38	43	10985911	x	6mer	404	NA	0	Mir-769	>GAGACC	>GGTCTC	0.8917803764343262
Mir769	6mer	LRG1	509	304	309	304	309	23477366	x	6mer	509	NA	0	Mir-769	>GAGACC	>GGTCTC	0.8917803764343262
Mir769	6mer	UFSP1	510	327	332	327	332	24286465	x	6mer	510	NA	0	Mir-769	>GAGACC	>GGTCTC	0.8917803764343262
Mir769	6mer	CLDN3	345	319	324	319	324	3167898	x	6mer	345	NA	0	Mir-769	>GAGACC	>GGTCTC	0.8917803764343262
Mir769	6mer	AZIN2	442	119	124	119	124	18254289	x	6mer	442	NA	0	Mir-769	>GAGACC	>GGTCTC	0.8917803764343262
Mir769	6mer	CAPN12	485	167	172	167	172	22924973	x	6mer	485	NA	0	Mir-769	>GAGACC	>GGTCTC	0.8917803764343262
Mir769	6mer	CSK	322	222	227	222	227	353845	x	6mer	322	NA	0	Mir-769	>GAGACC	>GGTCTC	0.8917803764343262
Mir769	6mer	HOXC6	522	631	636	631	636	26089156	x	6mer	522	NA	0	Mir-769	>GAGACC	>GGTCTC	0.8917803764343262
Mir769	6mer	ZFTA	394	23	28	23	28	9499788	x	6mer	394	NA	0	Mir-769	>GAGACC	>GGTCTC	0.8917803764343262
Mir769	6mer	TGFB1I1	326	308	313	308	313	1086357	x	6mer	326	NA	0	Mir-769	>GAGACC	>GGTCTC	0.8917803764343262
Mir769	6mer	ENTREP1	462	272	277	272	277	20020478	x	6mer	462	NA	0	Mir-769	>GAGACC	>GGTCTC	0.8917803764343262
Mir769	6mer	CSNK1G2	362	638	643	638	643	6695977	x	6mer	362	NA	0	Mir-769	>GAGACC	>GGTCTC	0.8917803764343262
Mir769	6mer	TYSND1	485	281	286	281	286	22686058	x	6mer	485	NA	0	Mir-769	>GAGACC	>GGTCTC	0.8917803764343262
Mir769	6mer	FJX1	359	322	327	322	327	6239414	x	6mer	359	NA	0	Mir-769	>GAGACC	>GGTCTC	0.8917803764343262
Mir769	6mer	PKHD1	482	200	205	200	205	22442858	x	6mer	482	NA	0	Mir-769	>GAGACC	>GGTCTC	0.8917803764343262
Mir769	6mer	PPCDC	482	128	133	128	133	22415724	x	6mer	482	NA	0	Mir-769	>GAGACC	>GGTCTC	0.8917803764343262
Mir769	6mer	CYP1A1	486	330	335	330	335	23395052	x	6mer	486	NA	0	Mir-769	>GAGACC	>GGTCTC	0.8917803764343262
Mir769	6mer	FAM83G	322	218	223	218	223	325080	x	6mer	322	NA	0	Mir-769	>GAGACC	>GGTCTC	0.8917803764343262
Mir769	6mer	STRN4	322	150	155	150	155	292814	x	6mer	322	NA	0	Mir-769	>GAGACC	>GGTCTC	0.8917803764343262
Mir769	6mer	SRCIN1	486	53	58	53	58	23229791	x	6mer	486	NA	0	Mir-769	>GAGACC	>GGTCTC	0.8917803764343262
Mir769	6mer	PIF1	322	24	29	24	29	177738	x	6mer	322	NA	0	Mir-769	>GAGACC	>GGTCTC	0.8917803764343262
Mir769	6mer	C2H14ORF180	485	363	368	363	368	22613624	x	6mer	485	NA	0	Mir-769	>GAGACC	>GGTCTC	0.8917803764343262
Mir769	6mer	GRIN2C	519	71	76	71	76	25589176	x	6mer	519	NA	0	Mir-769	>GAGACC	>GGTCTC	0.8917803764343262
Mir769	6mer	WDR64	440	495	500	495	500	18223377	x	6mer	440	NA	0	Mir-769	>GAGACC	>GGTCTC	0.8917803764343262
Mir769	6mer	HABP2	440	21	26	21	26	18134404	x	6mer	440	NA	0	Mir-769	>GAGACC	>GGTCTC	0.8917803764343262
Mir769	6mer	ACAD9	510	332	337	332	337	24300524	x	6mer	510	NA	0	Mir-769	>GAGACC	>GGTCTC	0.8917803764343262
Mir769	6mer	ETV6	442	454	459	454	459	18556961	x	6mer	442	NA	0	Mir-769	>GAGACC	>GGTCTC	0.8917803764343262
Mir769	6mer	CSK	509	227	232	227	232	23609375	x	6mer	509	NA	0	Mir-769	>GAGACC	>GGTCTC	0.8917803764343262
Mir769	6mer	GJB7	522	555	560	555	560	26031382	x	6mer	522	NA	0	Mir-769	>GAGACC	>GGTCTC	0.8917803764343262
Mir769	6mer	EFNA3	509	174	179	174	179	23790815	x	6mer	509	NA	0	Mir-769	>GAGACC	>GGTCTC	0.8917803764343262
Mir769	6mer	ZNF787	326	402	407	402	407	915319	x	6mer	326	NA	0	Mir-769	>GAGACC	>GGTCTC	0.8917803764343262
Mir769	6mer	C17H3ORF62	462	413	418	413	418	20147955	x	6mer	462	NA	0	Mir-769	>GAGACC	>GGTCTC	0.8917803764343262
Mir769	6mer	UBTD1	519	280	285	280	285	25746064	x	6mer	519	NA	0	Mir-769	>GAGACC	>GGTCTC	0.8917803764343262
Mir769	6mer	XNDC1	350	160	165	160	165	4261897	x	6mer	350	NA	0	Mir-769	>GAGACC	>GGTCTC	0.8917803764343262
Mir769	6mer	ANKRD60	509	156	161	156	161	23686581	x	6mer	509	NA	0	Mir-769	>GAGACC	>GGTCTC	0.8917803764343262
Mir769	6mer	GCGR	486	116	121	116	121	23242602	x	6mer	486	NA	0	Mir-769	>GAGACC	>GGTCTC	0.8917803764343262
Mir769	6mer	TBX2	326	316	321	316	321	992700	x	6mer	326	NA	0	Mir-769	>GAGACC	>GGTCTC	0.8917803764343262
Mir769	6mer	PHOSPHO1	380	339	344	339	344	8469884	x	6mer	380	NA	0	Mir-769	>GAGACC	>GGTCTC	0.8917803764343262
Mir769	6mer	SIX2	350	793	798	793	798	4128640	x	6mer	350	NA	0	Mir-769	>GAGACC	>GGTCTC	0.8917803764343262
Mir769	6mer	TSEN34	486	299	304	299	304	22982852	x	6mer	486	NA	0	Mir-769	>GAGACC	>GGTCTC	0.8917803764343262
Mir769	6mer	ERG	442	338	343	338	343	18522401	x	6mer	442	NA	0	Mir-769	>GAGACC	>GGTCTC	0.8917803764343262
Mir769	6mer	PWWP3A	326	587	592	587	592	963505	x	6mer	326	NA	0	Mir-769	>GAGACC	>GGTCTC	0.8917803764343262
Mir769	6mer	PARP12	442	737	742	737	742	18366088	x	6mer	442	NA	0	Mir-769	>GAGACC	>GGTCTC	0.8917803764343262
Mir769	6mer	SERPINH1	322	484	489	484	489	245961	x	6mer	322	NA	0	Mir-769	>GAGACC	>GGTCTC	0.8917803764343262
Mir769	6mer	PIAS3	509	651	656	651	656	23535775	x	6mer	509	NA	0	Mir-769	>GAGACC	>GGTCTC	0.8917803764343262
Mir769	6mer	LYPD3	442	225	230	225	230	18625071	x	6mer	442	NA	0	Mir-769	>GAGACC	>GGTCTC	0.8917803764343262
Mir769	6mer	THBS3	522	184	189	184	189	26228212	x	6mer	522	NA	0	Mir-769	>GAGACC	>GGTCTC	0.8917803764343262
Mir769	6mer	VAMP5	345	49	54	49	54	2921200	x	6mer	345	NA	0	Mir-769	>GAGACC	>GGTCTC	0.8917803764343262
Mir769	6mer	CIB1	522	168	173	168	173	26048555	x	6mer	522	NA	0	Mir-769	>GAGACC	>GGTCTC	0.8917803764343262
Mir769	6mer	SLC9A5	482	147	152	147	152	22354529	x	6mer	482	NA	0	Mir-769	>GAGACC	>GGTCTC	0.8917803764343262
Mir769	6mer	FHAD1	362	611	616	611	616	6398747	x	6mer	362	NA	0	Mir-769	>GAGACC	>GGTCTC	0.8917803764343262
Mir769	6mer	RNASEK	380	120	125	120	125	8263098	x	6mer	380	NA	0	Mir-769	>GAGACC	>GGTCTC	0.8917803764343262
Mir769	6mer	TGM4	380	215	220	215	220	8571924	x	6mer	380	NA	0	Mir-769	>GAGACC	>GGTCTC	0.8917803764343262
Mir769	6mer	GRWD1	404	383	388	383	388	10970963	x	6mer	404	NA	0	Mir-769	>GAGACC	>GGTCTC	0.8917803764343262
Mir769	6mer	C1H3ORF52	345	731	736	731	736	2776115	x	6mer	345	NA	0	Mir-769	>GAGACC	>GGTCTC	0.8917803764343262
Mir769	6mer	EIF5	440	524	529	524	529	18072318	x	6mer	440	NA	0	Mir-769	>GAGACC	>GGTCTC	0.8917803764343262
Mir769	6mer	KLHDC3	519	718	723	718	723	25601354	x	6mer	519	NA	0	Mir-769	>GAGACC	>GGTCTC	0.8917803764343262
Mir769	6mer	TADA3	510	230	235	230	235	24303647	x	6mer	510	NA	0	Mir-769	>GAGACC	>GGTCTC	0.8917803764343262
Mir769	6mer	TPBGL	359	576	581	576	581	6234588	x	6mer	359	NA	0	Mir-769	>GAGACC	>GGTCTC	0.8917803764343262
Mir769	6mer	ARHGEF4	404	355	360	355	360	10921724	x	6mer	404	NA	0	Mir-769	>GAGACC	>GGTCTC	0.8917803764343262
Mir769	6mer	FNDC10	447	837	842	837	842	19339259	x	6mer	447	NA	0	Mir-769	>GAGACC	>GGTCTC	0.8917803764343262
Mir769	6mer	LHX4	486	389	394	389	394	23080004	x	6mer	486	NA	0	Mir-769	>GAGACC	>GGTCTC	0.8917803764343262
Mir769	6mer	STARD3NL	519	54	59	54	59	25770093	x	6mer	519	NA	0	Mir-769	>GAGACC	>GGTCTC	0.8917803764343262
Mir769	6mer	UBE2I	442	187	192	187	192	18505276	x	6mer	442	NA	0	Mir-769	>GAGACC	>GGTCTC	0.8917803764343262
Mir769	6mer	ATP1B3	485	413	418	413	418	22753904	x	6mer	485	NA	0	Mir-769	>GAGACC	>GGTCTC	0.8917803764343262
Mir769	6mer	DOK6	482	779	784	779	784	22476193	x	6mer	482	NA	0	Mir-769	>GAGACC	>GGTCTC	0.8917803764343262
Mir769	6mer	C6H16ORF71	350	156	161	156	161	4042936	x	6mer	350	NA	0	Mir-769	>GAGACC	>GGTCTC	0.8917803764343262
Mir769	6mer	PAXX	510	114	119	114	119	24215762	x	6mer	510	NA	0	Mir-769	>GAGACC	>GGTCTC	0.8917803764343262
Mir769	6mer	TRIM21	482	529	534	529	534	22382959	x	6mer	482	NA	0	Mir-769	>GAGACC	>GGTCTC	0.8917803764343262
Mir769	6mer	RORC	486	101	106	101	106	23165731	x	6mer	486	NA	0	Mir-769	>GAGACC	>GGTCTC	0.8917803764343262
Mir769	6mer	TJAP1	519	67	72	67	72	25602022	x	6mer	519	NA	0	Mir-769	>GAGACC	>GGTCTC	0.8917803764343262
Mir769	6mer	COL14A1	522	407	412	407	412	25940664	x	6mer	522	NA	0	Mir-769	>GAGACC	>GGTCTC	0.8917803764343262
Mir769	6mer	TGFB2	486	236	241	236	241	23420224	x	6mer	486	NA	0	Mir-769	>GAGACC	>GGTCTC	0.8917803764343262
Mir769	6mer	ERG	442	412	417	412	417	18522402	x	6mer	442	NA	0	Mir-769	>GAGACC	>GGTCTC	0.8917803764343262
Mir769	6mer	RUNX3	519	71	76	71	76	25613724	x	6mer	519	NA	0	Mir-769	>GAGACC	>GGTCTC	0.8917803764343262
Mir769	6mer	ZCCHC17	509	262	267	262	267	23551904	x	6mer	509	NA	0	Mir-769	>GAGACC	>GGTCTC	0.8917803764343262
Mir769	6mer	TRAF7	550	78	83	78	83	30208963	x	6mer	550	NA	0	Mir-769	>GAGACC	>GGTCTC	0.8917803764343262
Mir769	6mer	WDR88	519	323	328	323	328	25528330	x	6mer	519	NA	0	Mir-769	>GAGACC	>GGTCTC	0.8917803764343262
Mir769	6mer	RNF31	522	24	29	24	29	26061980	x	6mer	522	NA	0	Mir-769	>GAGACC	>GGTCTC	0.8917803764343262
Mir769	6mer	ALDH3A1	345	22	27	22	27	3103232	x	6mer	345	NA	0	Mir-769	>GAGACC	>GGTCTC	0.8917803764343262
Mir769	6mer	TLR6	486	184	189	184	189	23008871	x	6mer	486	NA	0	Mir-769	>GAGACC	>GGTCTC	0.8917803764343262
Mir769	6mer	AP2S1	350	251	256	251	256	3951471	x	6mer	350	NA	0	Mir-769	>GAGACC	>GGTCTC	0.8917803764343262
Mir769	6mer	PTK7	322	309	314	309	314	376601	x	6mer	322	NA	0	Mir-769	>GAGACC	>GGTCTC	0.8917803764343262
Mir769	6mer	ZYX	350	431	436	431	436	4187263	x	6mer	350	NA	0	Mir-769	>GAGACC	>GGTCTC	0.8917803764343262
Mir769	6mer	RHOT1	510	270	275	270	275	23993361	x	6mer	510	NA	0	Mir-769	>GAGACC	>GGTCTC	0.8917803764343262
Mir769	6mer	ARHGAP45	522	37	42	37	42	26292637	x	6mer	522	NA	0	Mir-769	>GAGACC	>GGTCTC	0.8917803764343262
Mir769	6mer	SF3A1	345	219	224	219	224	3041796	x	6mer	345	NA	0	Mir-769	>GAGACC	>GGTCTC	0.8917803764343262
Mir769	6mer	TP53I3	404	33	38	33	38	11211116	x	6mer	404	NA	0	Mir-769	>GAGACC	>GGTCTC	0.8917803764343262
Mir769	6mer	CRIP2	550	242	247	242	247	30439263	x	6mer	550	NA	0	Mir-769	>GAGACC	>GGTCTC	0.8917803764343262
Mir769	6mer	UNC50	362	334	339	334	339	6587136	x	6mer	362	NA	0	Mir-769	>GAGACC	>GGTCTC	0.8917803764343262
Mir769	6mer	GBX2	359	509	514	509	514	6132661	x	6mer	359	NA	0	Mir-769	>GAGACC	>GGTCTC	0.8917803764343262
Mir769	6mer	AHNAK2	362	188	193	188	193	6415064	x	6mer	362	NA	0	Mir-769	>GAGACC	>GGTCTC	0.8917803764343262
Mir769	6mer	PCMTD2	447	264	269	264	269	19311814	x	6mer	447	NA	0	Mir-769	>GAGACC	>GGTCTC	0.8917803764343262
Mir769	6mer	LAMA2	522	143	148	143	148	26033752	x	6mer	522	NA	0	Mir-769	>GAGACC	>GGTCTC	0.8917803764343262
Mir769	6mer	ESM1	326	22	27	22	27	747773	x	6mer	326	NA	0	Mir-769	>GAGACC	>GGTCTC	0.8917803764343262
Mir769	6mer	EREG	482	633	638	633	638	22237810	x	6mer	482	NA	0	Mir-769	>GAGACC	>GGTCTC	0.8917803764343262
Mir769	6mer	FUZ	486	189	194	189	194	22985276	x	6mer	486	NA	0	Mir-769	>GAGACC	>GGTCTC	0.8917803764343262
Mir769	6mer	FNTA	442	293	298	293	298	18517001	x	6mer	442	NA	0	Mir-769	>GAGACC	>GGTCTC	0.8917803764343262
Mir769	6mer	EEPD1	380	161	166	161	166	8504411	x	6mer	380	NA	0	Mir-769	>GAGACC	>GGTCTC	0.8917803764343262
Mir769	6mer	ORC3	447	273	278	273	278	19240072	x	6mer	447	NA	0	Mir-769	>GAGACC	>GGTCTC	0.8917803764343262
Mir769	6mer	GRIN2D	509	215	220	215	220	23840297	x	6mer	509	NA	0	Mir-769	>GAGACC	>GGTCTC	0.8917803764343262
Mir769	6mer	VPS8	509	192	197	192	197	23450833	x	6mer	509	NA	0	Mir-769	>GAGACC	>GGTCTC	0.8917803764343262
Mir769	6mer	HOXC6	510	633	638	633	638	24026025	x	6mer	510	NA	0	Mir-769	>GAGACC	>GGTCTC	0.8917803764343262
Mir769	6mer	ZNF48	447	780	785	780	785	19478630	x	6mer	447	NA	0	Mir-769	>GAGACC	>GGTCTC	0.8917803764343262
Mir769	6mer	ALX4	359	634	639	634	639	6239905	x	6mer	359	NA	0	Mir-769	>GAGACC	>GGTCTC	0.8917803764343262
Mir769	6mer	FAM221B	322	225	230	225	230	149335	x	6mer	322	NA	0	Mir-769	>GAGACC	>GGTCTC	0.8917803764343262
Mir769	6mer	PLPPR2	404	144	149	144	149	11159101	x	6mer	404	NA	0	Mir-769	>GAGACC	>GGTCTC	0.8917803764343262
Mir769	6mer	MMP11	326	169	174	169	174	1062330	x	6mer	326	NA	0	Mir-769	>GAGACC	>GGTCTC	0.8917803764343262
Mir769	6mer	HNRNPAB	447	189	194	189	194	19233081	x	6mer	447	NA	0	Mir-769	>GAGACC	>GGTCTC	0.8917803764343262
Mir769	6mer	TRPC4AP	462	660	665	660	665	20157922	x	6mer	462	NA	0	Mir-769	>GAGACC	>GGTCTC	0.8917803764343262
Mir769	6mer	NDOR1	509	374	379	374	379	23760843	x	6mer	509	NA	0	Mir-769	>GAGACC	>GGTCTC	0.8917803764343262
Mir769	6mer	PRDM11	394	315	320	315	320	9495557	x	6mer	394	NA	0	Mir-769	>GAGACC	>GGTCTC	0.8917803764343262
Mir769	6mer	FJX1	447	163	168	163	168	19111060	x	6mer	447	NA	0	Mir-769	>GAGACC	>GGTCTC	0.8917803764343262
Mir769	6mer	ADPRS	326	135	140	135	140	785786	x	6mer	326	NA	0	Mir-769	>GAGACC	>GGTCTC	0.8917803764343262
Mir769	6mer	LY6L	322	369	374	369	374	233609	x	6mer	322	NA	0	Mir-769	>GAGACC	>GGTCTC	0.8917803764343262
Mir769	6mer	CNDP2	442	231	236	231	236	18541123	x	6mer	442	NA	0	Mir-769	>GAGACC	>GGTCTC	0.8917803764343262
Mir769	6mer	ABCD2	380	432	437	432	437	8390294	x	6mer	380	NA	0	Mir-769	>GAGACC	>GGTCTC	0.8917803764343262
Mir769	6mer	MICALL2	380	85	90	85	90	8288477	x	6mer	380	NA	0	Mir-769	>GAGACC	>GGTCTC	0.8917803764343262
Mir769	6mer	ANKRD9	362	79	84	79	84	6415890	x	6mer	362	NA	0	Mir-769	>GAGACC	>GGTCTC	0.8917803764343262
Mir769	6mer	HES5	482	550	555	550	555	22325354	x	6mer	482	NA	0	Mir-769	>GAGACC	>GGTCTC	0.8917803764343262
Mir769	6mer	TPBGL	359	323	328	323	328	6234587	x	6mer	359	NA	0	Mir-769	>GAGACC	>GGTCTC	0.8917803764343262
Mir769	6mer	RGS11	509	81	86	81	86	23846439	x	6mer	509	NA	0	Mir-769	>GAGACC	>GGTCTC	0.8917803764343262
Mir769	6mer	CCND3	404	450	455	450	455	11036043	x	6mer	404	NA	0	Mir-769	>GAGACC	>GGTCTC	0.8917803764343262
Mir769	6mer	SLC16A3	442	847	852	847	852	18654983	x	6mer	442	NA	0	Mir-769	>GAGACC	>GGTCTC	0.8917803764343262
Mir769	6mer	VRK3	509	63	68	63	68	23842304	x	6mer	509	NA	0	Mir-769	>GAGACC	>GGTCTC	0.8917803764343262
Mir769	6mer	NRDC	482	107	112	107	112	22069414	x	6mer	482	NA	0	Mir-769	>GAGACC	>GGTCTC	0.8917803764343262
Mir769	6mer	NUDC	440	161	166	161	166	17946934	x	6mer	440	NA	0	Mir-769	>GAGACC	>GGTCTC	0.8917803764343262
Mir769	6mer	USP39	519	383	388	383	388	25683818	x	6mer	519	NA	0	Mir-769	>GAGACC	>GGTCTC	0.8917803764343262
Mir769	6mer	EPN1	550	335	340	335	340	30241046	x	6mer	550	NA	0	Mir-769	>GAGACC	>GGTCTC	0.8917803764343262
Mir769	6mer	NLE1	359	238	243	238	243	6269610	x	6mer	359	NA	0	Mir-769	>GAGACC	>GGTCTC	0.8917803764343262
Mir769	6mer	KCNIP1	380	172	177	172	177	8383389	x	6mer	380	NA	0	Mir-769	>GAGACC	>GGTCTC	0.8917803764343262
Mir769	6mer	KLF12	486	35	40	35	40	23247369	x	6mer	486	NA	0	Mir-769	>GAGACC	>GGTCTC	0.8917803764343262
Mir769	6mer	HIC1	322	615	620	615	620	318618	x	6mer	322	NA	0	Mir-769	>GAGACC	>GGTCTC	0.8917803764343262
Mir769	6mer	ACTR3B	522	729	734	729	734	26137760	x	6mer	522	NA	0	Mir-769	>GAGACC	>GGTCTC	0.8917803764343262
Mir769	6mer	BLK	326	31	36	31	36	948229	x	6mer	326	NA	0	Mir-769	>GAGACC	>GGTCTC	0.8917803764343262
Mir769	6mer	MCM2	486	155	160	155	160	23258311	x	6mer	486	NA	0	Mir-769	>GAGACC	>GGTCTC	0.8917803764343262
Mir769	6mer	MYO1A	394	175	180	175	180	9455146	x	6mer	394	NA	0	Mir-769	>GAGACC	>GGTCTC	0.8917803764343262
Mir769	6mer	MAG	447	284	289	284	289	19462543	x	6mer	447	NA	0	Mir-769	>GAGACC	>GGTCTC	0.8917803764343262
Mir769	6mer	CPN1	509	186	191	186	191	23770550	x	6mer	509	NA	0	Mir-769	>GAGACC	>GGTCTC	0.8917803764343262
Mir769	6mer	C11H11ORF96	326	528	533	528	533	837368	x	6mer	326	NA	0	Mir-769	>GAGACC	>GGTCTC	0.8917803764343262
Mir769	6mer	HIC1	447	755	760	755	760	19445923	x	6mer	447	NA	0	Mir-769	>GAGACC	>GGTCTC	0.8917803764343262
Mir769	6mer	GCNT3	322	151	156	151	156	178665	x	6mer	322	NA	0	Mir-769	>GAGACC	>GGTCTC	0.8917803764343262
Mir769	6mer	CNTFR	522	377	382	377	382	26159977	x	6mer	522	NA	0	Mir-769	>GAGACC	>GGTCTC	0.8917803764343262
Mir769	6mer	TH	350	131	136	131	136	4220174	x	6mer	350	NA	0	Mir-769	>GAGACC	>GGTCTC	0.8917803764343262
Mir769	6mer	TMPRSS4	359	456	461	456	461	6230281	x	6mer	359	NA	0	Mir-769	>GAGACC	>GGTCTC	0.8917803764343262
Mir769	6mer	MFGE8	462	165	170	165	170	20253529	x	6mer	462	NA	0	Mir-769	>GAGACC	>GGTCTC	0.8917803764343262
Mir769	6mer	MTRF1L	509	252	257	252	257	23601734	x	6mer	509	NA	0	Mir-769	>GAGACC	>GGTCTC	0.8917803764343262
Mir769	6mer	CEP19	447	352	357	352	357	19153136	x	6mer	447	NA	0	Mir-769	>GAGACC	>GGTCTC	0.8917803764343262
Mir769	6mer	ZNF653	485	302	307	302	307	22605452	x	6mer	485	NA	0	Mir-769	>GAGACC	>GGTCTC	0.8917803764343262
Mir769	6mer	RC3H2	510	334	339	334	339	24221180	x	6mer	510	NA	0	Mir-769	>GAGACC	>GGTCTC	0.8917803764343262
Mir769	6mer	HMOX1	509	322	327	322	327	23654404	x	6mer	509	NA	0	Mir-769	>GAGACC	>GGTCTC	0.8917803764343262
Mir769	6mer	DISP3	519	626	631	626	631	25728799	x	6mer	519	NA	0	Mir-769	>GAGACC	>GGTCTC	0.8917803764343262
Mir769	6mer	FAM13C	462	69	74	69	74	19977672	x	6mer	462	NA	0	Mir-769	>GAGACC	>GGTCTC	0.8917803764343262
Mir769	6mer	C5H6ORF47	404	373	378	373	378	11032686	x	6mer	404	NA	0	Mir-769	>GAGACC	>GGTCTC	0.8917803764343262
Mir769	6mer	OTULINL	380	203	208	203	208	8538725	x	6mer	380	NA	0	Mir-769	>GAGACC	>GGTCTC	0.8917803764343262
Mir769	6mer	SLC25A10	486	239	244	239	244	23242575	x	6mer	486	NA	0	Mir-769	>GAGACC	>GGTCTC	0.8917803764343262
Mir769	6mer	TIGD3	322	216	221	216	221	437079	x	6mer	322	NA	0	Mir-769	>GAGACC	>GGTCTC	0.8917803764343262
Mir769	6mer	RHOD	462	195	200	195	200	20053979	x	6mer	462	NA	0	Mir-769	>GAGACC	>GGTCTC	0.8917803764343262
Mir769	6mer	TFAP4	510	111	116	111	116	24296589	x	6mer	510	NA	0	Mir-769	>GAGACC	>GGTCTC	0.8917803764343262
Mir769	6mer	CDC123	359	212	217	212	217	6029693	x	6mer	359	NA	0	Mir-769	>GAGACC	>GGTCTC	0.8917803764343262
Mir769	6mer	PGF	482	404	409	404	409	22260373	x	6mer	482	NA	0	Mir-769	>GAGACC	>GGTCTC	0.8917803764343262
Mir769	6mer	RHOH	442	248	253	248	253	18335150	x	6mer	442	NA	0	Mir-769	>GAGACC	>GGTCTC	0.8917803764343262
Mir769	6mer	ZNF469	440	518	523	518	523	18188810	x	6mer	440	NA	0	Mir-769	>GAGACC	>GGTCTC	0.8917803764343262
Mir769	6mer	PLS3	522	615	620	615	620	26339536	x	6mer	522	NA	0	Mir-769	>GAGACC	>GGTCTC	0.8917803764343262
Mir769	6mer	NGEF	482	539	544	539	544	22062675	x	6mer	482	NA	0	Mir-769	>GAGACC	>GGTCTC	0.8917803764343262
Mir769	6mer	OSBPL5	485	604	609	604	609	22761101	x	6mer	485	NA	0	Mir-769	>GAGACC	>GGTCTC	0.8917803764343262
Mir769	6mer	ATP2B3	440	865	870	865	870	18241778	x	6mer	440	NA	0	Mir-769	>GAGACC	>GGTCTC	0.8917803764343262
Mir769	6mer	AANAT	326	47	52	47	52	1006253	x	6mer	326	NA	0	Mir-769	>GAGACC	>GGTCTC	0.8917803764343262
Mir769	6mer	PGGHG	519	598	603	598	603	25494477	x	6mer	519	NA	0	Mir-769	>GAGACC	>GGTCTC	0.8917803764343262
Mir769	6mer	DMKN	447	269	274	269	274	19462817	x	6mer	447	NA	0	Mir-769	>GAGACC	>GGTCTC	0.8917803764343262
Mir769	6mer	FBXO7	510	80	85	80	85	24034540	x	6mer	510	NA	0	Mir-769	>GAGACC	>GGTCTC	0.8917803764343262
Mir769	6mer	PSMD13	350	193	198	193	198	4214017	x	6mer	350	NA	0	Mir-769	>GAGACC	>GGTCTC	0.8917803764343262
Mir769	6mer	ZFYVE21	462	367	372	367	372	19946571	x	6mer	462	NA	0	Mir-769	>GAGACC	>GGTCTC	0.8917803764343262
Mir769	6mer	FAM114A1	380	76	81	76	81	8499195	x	6mer	380	NA	0	Mir-769	>GAGACC	>GGTCTC	0.8917803764343262
Mir769	6mer	AKAP6	394	49	54	49	54	9538211	x	6mer	394	NA	0	Mir-769	>GAGACC	>GGTCTC	0.8917803764343262
Mir769	6mer	LYRM4	509	197	202	197	202	23584352	x	6mer	509	NA	0	Mir-769	>GAGACC	>GGTCTC	0.8917803764343262
Mir769	6mer	FOXC2	380	396	401	396	401	8268274	x	6mer	380	NA	0	Mir-769	>GAGACC	>GGTCTC	0.8917803764343262
Mir769	6mer	ZNF335	345	102	107	102	107	2905098	x	6mer	345	NA	0	Mir-769	>GAGACC	>GGTCTC	0.8917803764343262
Mir769	6mer	SH2D6	442	110	115	110	115	18441123	x	6mer	442	NA	0	Mir-769	>GAGACC	>GGTCTC	0.8917803764343262
Mir769	6mer	ABL1	359	732	737	732	737	6166473	x	6mer	359	NA	0	Mir-769	>GAGACC	>GGTCTC	0.8917803764343262
Mir769	6mer	CLDN23	485	871	876	871	876	22672635	x	6mer	485	NA	0	Mir-769	>GAGACC	>GGTCTC	0.8917803764343262
Mir769	6mer	PRKCZ	522	245	250	245	250	25972538	x	6mer	522	NA	0	Mir-769	>GAGACC	>GGTCTC	0.8917803764343262
Mir769	6mer	TSPYL2	440	662	667	662	667	18234760	x	6mer	440	NA	0	Mir-769	>GAGACC	>GGTCTC	0.8917803764343262
Mir769	6mer	NAB2	522	627	632	627	632	26091138	x	6mer	522	NA	0	Mir-769	>GAGACC	>GGTCTC	0.8917803764343262
Mir769	6mer	HS6ST3	510	167	172	167	172	24042401	x	6mer	510	NA	0	Mir-769	>GAGACC	>GGTCTC	0.8917803764343262
Mir769	6mer	OCEL1	380	92	97	92	97	8265639	x	6mer	380	NA	0	Mir-769	>GAGACC	>GGTCTC	0.8917803764343262
Mir769	6mer	RFT1	522	37	42	37	42	26308835	x	6mer	522	NA	0	Mir-769	>GAGACC	>GGTCTC	0.8917803764343262
Mir769	6mer	TTLL10	322	82	87	82	87	263991	x	6mer	322	NA	0	Mir-769	>GAGACC	>GGTCTC	0.8917803764343262
Mir769	6mer	CCDC40	380	778	783	778	783	8476235	x	6mer	380	NA	0	Mir-769	>GAGACC	>GGTCTC	0.8917803764343262
Mir769	6mer	REX1BD	483	84	89	84	89	22568055	x	6mer	483	NA	0	Mir-769	>GAGACC	>GGTCTC	0.8917803764343262
Mir769	6mer	PSCA	509	597	602	597	602	23525878	x	6mer	509	NA	0	Mir-769	>GAGACC	>GGTCTC	0.8917803764343262
Mir769	6mer	OTOA	362	339	344	339	344	6630332	x	6mer	362	NA	0	Mir-769	>GAGACC	>GGTCTC	0.8917803764343262
Mir769	6mer	ZNF503	510	598	603	598	603	24053332	x	6mer	510	NA	0	Mir-769	>GAGACC	>GGTCTC	0.8917803764343262
Mir769	6mer	CRLF1	326	283	288	283	288	956687	x	6mer	326	NA	0	Mir-769	>GAGACC	>GGTCTC	0.8917803764343262
Mir769	6mer	MRPL58	440	265	270	265	270	18149803	x	6mer	440	NA	0	Mir-769	>GAGACC	>GGTCTC	0.8917803764343262
Mir769	6mer	MFSD2B	447	270	275	270	275	19335840	x	6mer	447	NA	0	Mir-769	>GAGACC	>GGTCTC	0.8917803764343262
Mir769	6mer	SEPTIN4	440	735	740	735	740	18158770	x	6mer	440	NA	0	Mir-769	>GAGACC	>GGTCTC	0.8917803764343262
Mir769	6mer	CDC16	447	69	74	69	74	19401530	x	6mer	447	NA	0	Mir-769	>GAGACC	>GGTCTC	0.8917803764343262
Mir769	6mer	SLC37A1	345	298	303	298	303	2780810	x	6mer	345	NA	0	Mir-769	>GAGACC	>GGTCTC	0.8917803764343262
Mir769	6mer	LTBR	550	189	194	189	194	30122527	x	6mer	550	NA	0	Mir-769	>GAGACC	>GGTCTC	0.8917803764343262
Mir769	6mer	BPIFB2	326	645	650	645	650	1036020	x	6mer	326	NA	0	Mir-769	>GAGACC	>GGTCTC	0.8917803764343262
Mir769	6mer	TANC2	404	485	490	485	490	11232206	x	6mer	404	NA	0	Mir-769	>GAGACC	>GGTCTC	0.8917803764343262
Mir769	6mer	PRPF18	550	107	112	107	112	30177800	x	6mer	550	NA	0	Mir-769	>GAGACC	>GGTCTC	0.8917803764343262
Mir769	6mer	PRDX1	404	129	134	129	134	11099086	x	6mer	404	NA	0	Mir-769	>GAGACC	>GGTCTC	0.8917803764343262
Mir769	6mer	SGSM3	522	174	179	174	179	26076501	x	6mer	522	NA	0	Mir-769	>GAGACC	>GGTCTC	0.8917803764343262
Mir769	6mer	SETD1A	440	391	396	391	396	18102657	x	6mer	440	NA	0	Mir-769	>GAGACC	>GGTCTC	0.8917803764343262
Mir769	6mer	WDR91	482	210	215	210	215	22199521	x	6mer	482	NA	0	Mir-769	>GAGACC	>GGTCTC	0.8917803764343262
Mir769	6mer	HOXD11	380	129	134	129	134	8338929	x	6mer	380	NA	0	Mir-769	>GAGACC	>GGTCTC	0.8917803764343262
Mir769	6mer	PTK2B	440	675	680	675	680	18178246	x	6mer	440	NA	0	Mir-769	>GAGACC	>GGTCTC	0.8917803764343262
Mir769	6mer	ZSWIM9	509	176	181	176	181	23839969	x	6mer	509	NA	0	Mir-769	>GAGACC	>GGTCTC	0.8917803764343262
Mir769	6mer	POMGNT1	442	96	101	96	101	18260127	x	6mer	442	NA	0	Mir-769	>GAGACC	>GGTCTC	0.8917803764343262
Mir769	6mer	BARX2	440	223	228	223	228	18129213	x	6mer	440	NA	0	Mir-769	>GAGACC	>GGTCTC	0.8917803764343262
Mir769	6mer	TRIM54	447	436	441	436	441	19334428	x	6mer	447	NA	0	Mir-769	>GAGACC	>GGTCTC	0.8917803764343262
Mir769	6mer	PPFIA3	394	63	68	63	68	9556383	x	6mer	394	NA	0	Mir-769	>GAGACC	>GGTCTC	0.8917803764343262
Mir769	6mer	ADAMTSL4	486	154	159	154	159	23167254	x	6mer	486	NA	0	Mir-769	>GAGACC	>GGTCTC	0.8917803764343262
Mir769	6mer	IGFBP6	350	211	216	211	216	4323496	x	6mer	350	NA	0	Mir-769	>GAGACC	>GGTCTC	0.8917803764343262
Mir769	6mer	C8H7ORF78	440	236	241	236	241	18039253	x	6mer	440	NA	0	Mir-769	>GAGACC	>GGTCTC	0.8917803764343262
Mir769	6mer	COQ4	322	323	328	323	328	204902	x	6mer	322	NA	0	Mir-769	>GAGACC	>GGTCTC	0.8917803764343262
Mir769	6mer	PHC1	326	831	836	831	836	808461	x	6mer	326	NA	0	Mir-769	>GAGACC	>GGTCTC	0.8917803764343262
Mir769	6mer	IFT56	550	112	117	112	117	30343391	x	6mer	550	NA	0	Mir-769	>GAGACC	>GGTCTC	0.8917803764343262
Mir769	6mer	TCAP	404	320	325	320	325	11130422	x	6mer	404	NA	0	Mir-769	>GAGACC	>GGTCTC	0.8917803764343262
Mir769	6mer	DUSP10	359	510	515	510	515	6128848	x	6mer	359	NA	0	Mir-769	>GAGACC	>GGTCTC	0.8917803764343262
Mir769	6mer	BSG	394	555	560	555	560	9398112	x	6mer	394	NA	0	Mir-769	>GAGACC	>GGTCTC	0.8917803764343262
Mir769	6mer	TBK1	447	79	84	79	84	19301879	x	6mer	447	NA	0	Mir-769	>GAGACC	>GGTCTC	0.8917803764343262
Mir769	6mer	SRP19	350	351	356	351	356	3980408	x	6mer	350	NA	0	Mir-769	>GAGACC	>GGTCTC	0.8917803764343262
Mir769	6mer	P2RX1	509	81	86	81	86	23815027	x	6mer	509	NA	0	Mir-769	>GAGACC	>GGTCTC	0.8917803764343262
Mir769	6mer	MRPS27	519	412	417	412	417	25874893	x	6mer	519	NA	0	Mir-769	>GAGACC	>GGTCTC	0.8917803764343262
Mir769	6mer	RAD17	509	411	416	411	416	23575470	x	6mer	509	NA	0	Mir-769	>GAGACC	>GGTCTC	0.8917803764343262
Mir769	6mer	CHST1	362	262	267	262	267	6463237	x	6mer	362	NA	0	Mir-769	>GAGACC	>GGTCTC	0.8917803764343262
Mir769	6mer	RPS6KA4	522	468	473	468	473	26105582	x	6mer	522	NA	0	Mir-769	>GAGACC	>GGTCTC	0.8917803764343262
Mir769	6mer	KCNK15	509	249	254	249	254	23684283	x	6mer	509	NA	0	Mir-769	>GAGACC	>GGTCTC	0.8917803764343262
Mir769	6mer	MYLK2	326	186	191	186	191	1036535	x	6mer	326	NA	0	Mir-769	>GAGACC	>GGTCTC	0.8917803764343262
Mir769	6mer	WNT10A	482	185	190	185	190	22130431	x	6mer	482	NA	0	Mir-769	>GAGACC	>GGTCTC	0.8917803764343262
Mir769	6mer	SLC27A6	482	194	199	194	199	22218155	x	6mer	482	NA	0	Mir-769	>GAGACC	>GGTCTC	0.8917803764343262
Mir769	6mer	ZNF335	322	260	265	260	265	218274	x	6mer	322	NA	0	Mir-769	>GAGACC	>GGTCTC	0.8917803764343262
Mir769	6mer	FASN	404	627	632	627	632	11238186	x	6mer	404	NA	0	Mir-769	>GAGACC	>GGTCTC	0.8917803764343262
Mir769	6mer	JKAMP	510	981	986	981	986	23956146	x	6mer	510	NA	0	Mir-769	>GAGACC	>GGTCTC	0.8917803764343262
Mir769	6mer	COPS3	362	235	240	235	240	6589202	x	6mer	362	NA	0	Mir-769	>GAGACC	>GGTCTC	0.8917803764343262
Mir769	6mer	MRPS2	345	99	104	99	104	3017040	x	6mer	345	NA	0	Mir-769	>GAGACC	>GGTCTC	0.8917803764343262
Mir769	6mer	SOWAHD	440	61	66	61	66	18239605	x	6mer	440	NA	0	Mir-769	>GAGACC	>GGTCTC	0.8917803764343262
Mir769	6mer	HOXC8	326	651	656	651	656	815444	x	6mer	326	NA	0	Mir-769	>GAGACC	>GGTCTC	0.8917803764343262
Mir769	6mer	MRPL37	447	18	23	18	23	19357259	x	6mer	447	NA	0	Mir-769	>GAGACC	>GGTCTC	0.8917803764343262
Mir769	6mer	SELP	394	469	474	469	474	9442216	x	6mer	394	NA	0	Mir-769	>GAGACC	>GGTCTC	0.8917803764343262
Mir769	6mer	VWC2	462	393	398	393	398	20284045	x	6mer	462	NA	0	Mir-769	>GAGACC	>GGTCTC	0.8917803764343262
Mir769	6mer	LYPD3	404	56	61	56	61	11150067	x	6mer	404	NA	0	Mir-769	>GAGACC	>GGTCTC	0.8917803764343262
Mir769	6mer	ACTB	362	544	549	544	549	6635343	x	6mer	362	NA	0	Mir-769	>GAGACC	>GGTCTC	0.8917803764343262
Mir769	6mer	VDAC3	404	357	362	357	362	11223011	x	6mer	404	NA	0	Mir-769	>GAGACC	>GGTCTC	0.8917803764343262
Mir769	6mer	RPA1	519	648	653	648	653	25566535	x	6mer	519	NA	0	Mir-769	>GAGACC	>GGTCTC	0.8917803764343262
Mir769	6mer	CRLF2	519	901	906	901	906	25937921	x	6mer	519	NA	0	Mir-769	>GAGACC	>GGTCTC	0.8917803764343262
Mir769	6mer	DMKN	362	186	191	186	191	6678369	x	6mer	362	NA	0	Mir-769	>GAGACC	>GGTCTC	0.8917803764343262
Mir769	6mer	AMPD2	326	76	81	76	81	1021786	x	6mer	326	NA	0	Mir-769	>GAGACC	>GGTCTC	0.8917803764343262
Mir769	6mer	CBX1	486	346	351	346	351	23229105	x	6mer	486	NA	0	Mir-769	>GAGACC	>GGTCTC	0.8917803764343262
Mir769	6mer	SOWAHC	322	581	586	581	586	194619	x	6mer	322	NA	0	Mir-769	>GAGACC	>GGTCTC	0.8917803764343262
Mir769	6mer	MRPS33	359	200	205	200	205	6061034	x	6mer	359	NA	0	Mir-769	>GAGACC	>GGTCTC	0.8917803764343262
Mir769	6mer	ALPK1	486	92	97	92	97	23400354	x	6mer	486	NA	0	Mir-769	>GAGACC	>GGTCTC	0.8917803764343262
Mir769	6mer	GOLPH3L	380	156	161	156	161	8596880	x	6mer	380	NA	0	Mir-769	>GAGACC	>GGTCTC	0.8917803764343262
Mir769	6mer	BRD3OS	509	720	725	720	725	23758980	x	6mer	509	NA	0	Mir-769	>GAGACC	>GGTCTC	0.8917803764343262
Mir769	6mer	PLAT	322	644	649	644	649	423114	x	6mer	322	NA	0	Mir-769	>GAGACC	>GGTCTC	0.8917803764343262
Mir769	6mer	XPNPEP2	380	112	117	112	117	8620697	x	6mer	380	NA	0	Mir-769	>GAGACC	>GGTCTC	0.8917803764343262
Mir769	6mer	FJX1	326	889	894	889	894	837847	x	6mer	326	NA	0	Mir-769	>GAGACC	>GGTCTC	0.8917803764343262
Mir769	6mer	ORAI3	326	725	730	725	730	1087085	x	6mer	326	NA	0	Mir-769	>GAGACC	>GGTCTC	0.8917803764343262
Mir769	6mer	DAG1	462	161	166	161	166	20147736	x	6mer	462	NA	0	Mir-769	>GAGACC	>GGTCTC	0.8917803764343262
Mir769	6mer	PDK2	322	748	753	748	753	326687	x	6mer	322	NA	0	Mir-769	>GAGACC	>GGTCTC	0.8917803764343262
Mir769	6mer	TAFA3	485	505	510	505	510	22806670	x	6mer	485	NA	0	Mir-769	>GAGACC	>GGTCTC	0.8917803764343262
Mir769	6mer	DVL1	510	186	191	186	191	23922466	x	6mer	510	NA	0	Mir-769	>GAGACC	>GGTCTC	0.8917803764343262
Mir769	6mer	SEMA4B	486	741	746	741	746	23003456	x	6mer	486	NA	0	Mir-769	>GAGACC	>GGTCTC	0.8917803764343262
Mir769	6mer	XKR8	522	601	606	601	606	25965038	x	6mer	522	NA	0	Mir-769	>GAGACC	>GGTCTC	0.8917803764343262
Mir769	6mer	CA10	447	783	788	783	788	19439625	x	6mer	447	NA	0	Mir-769	>GAGACC	>GGTCTC	0.8917803764343262
Mir769	6mer	KIFC2	486	403	408	403	408	23197450	x	6mer	486	NA	0	Mir-769	>GAGACC	>GGTCTC	0.8917803764343262
Mir769	6mer	HDAC3	519	448	453	448	453	25646948	x	6mer	519	NA	0	Mir-769	>GAGACC	>GGTCTC	0.8917803764343262
Mir769	6mer	P4HB	322	562	567	562	567	337155	x	6mer	322	NA	0	Mir-769	>GAGACC	>GGTCTC	0.8917803764343262
Mir769	6mer	EPHX1	322	90	95	90	95	258359	x	6mer	322	NA	0	Mir-769	>GAGACC	>GGTCTC	0.8917803764343262
Mir769	6mer	PIGS	550	248	253	248	253	30473397	x	6mer	550	NA	0	Mir-769	>GAGACC	>GGTCTC	0.8917803764343262
Mir769	6mer	AAMP	462	364	369	364	369	19920381	x	6mer	462	NA	0	Mir-769	>GAGACC	>GGTCTC	0.8917803764343262
Mir769	6mer	GPR61	486	104	109	104	109	23100784	x	6mer	486	NA	0	Mir-769	>GAGACC	>GGTCTC	0.8917803764343262
Mir769	6mer	JHY	522	930	935	930	935	26121175	x	6mer	522	NA	0	Mir-769	>GAGACC	>GGTCTC	0.8917803764343262
Mir769	6mer	RUNDC3A	345	101	106	101	106	3116406	x	6mer	345	NA	0	Mir-769	>GAGACC	>GGTCTC	0.8917803764343262
Mir769	6mer	RASGEF1C	322	510	515	510	515	143624	x	6mer	322	NA	0	Mir-769	>GAGACC	>GGTCTC	0.8917803764343262
Mir769	6mer	NPC1	362	540	545	540	545	6577453	x	6mer	362	NA	0	Mir-769	>GAGACC	>GGTCTC	0.8917803764343262
Mir769	6mer	DRG2	380	542	547	542	547	8515924	x	6mer	380	NA	0	Mir-769	>GAGACC	>GGTCTC	0.8917803764343262
Mir769	6mer	DLX2	350	58	63	58	63	4371390	x	6mer	350	NA	0	Mir-769	>GAGACC	>GGTCTC	0.8917803764343262
Mir769	6mer	APEH	380	93	98	93	98	8575370	x	6mer	380	NA	0	Mir-769	>GAGACC	>GGTCTC	0.8917803764343262
Mir769	6mer	GYG1	326	362	367	362	367	666777	x	6mer	326	NA	0	Mir-769	>GAGACC	>GGTCTC	0.8917803764343262
Mir769	6mer	CSK	322	531	536	531	536	353846	x	6mer	322	NA	0	Mir-769	>GAGACC	>GGTCTC	0.8917803764343262
Mir769	6mer	ABCG1	447	300	305	300	305	19162763	x	6mer	447	NA	0	Mir-769	>GAGACC	>GGTCTC	0.8917803764343262
Mir769	6mer	NCKAP5L	322	506	511	506	511	99560	x	6mer	322	NA	0	Mir-769	>GAGACC	>GGTCTC	0.8917803764343262
Mir769	6mer	TMEM125	522	265	270	265	270	25959612	x	6mer	522	NA	0	Mir-769	>GAGACC	>GGTCTC	0.8917803764343262
Mir769	6mer	ABCD4	486	323	328	323	328	23128857	x	6mer	486	NA	0	Mir-769	>GAGACC	>GGTCTC	0.8917803764343262
Mir769	6mer	MYO15A	322	384	389	384	389	325221	x	6mer	322	NA	0	Mir-769	>GAGACC	>GGTCTC	0.8917803764343262
Mir769	6mer	CHDH	509	68	73	68	73	23462830	x	6mer	509	NA	0	Mir-769	>GAGACC	>GGTCTC	0.8917803764343262
Mir769	6mer	KCNA6	359	705	710	705	710	6143459	x	6mer	359	NA	0	Mir-769	>GAGACC	>GGTCTC	0.8917803764343262
Mir769	6mer	ALAD	486	88	93	88	93	23146430	x	6mer	486	NA	0	Mir-769	>GAGACC	>GGTCTC	0.8917803764343262
Mir769	6mer	FOXRED1	362	96	101	96	101	6474425	x	6mer	362	NA	0	Mir-769	>GAGACC	>GGTCTC	0.8917803764343262
Mir769	6mer	MRAP2	482	225	230	225	230	22267421	x	6mer	482	NA	0	Mir-769	>GAGACC	>GGTCTC	0.8917803764343262
Mir769	6mer	PLXNB2	486	21	26	21	26	23152621	x	6mer	486	NA	0	Mir-769	>GAGACC	>GGTCTC	0.8917803764343262
Mir769	6mer	MFNG	345	377	382	377	382	2877382	x	6mer	345	NA	0	Mir-769	>GAGACC	>GGTCTC	0.8917803764343262
Mir769	6mer	MED1	362	85	90	85	90	6602876	x	6mer	362	NA	0	Mir-769	>GAGACC	>GGTCTC	0.8917803764343262
Mir769	6mer	SLC27A1	345	320	325	320	325	2750830	x	6mer	345	NA	0	Mir-769	>GAGACC	>GGTCTC	0.8917803764343262
Mir769	6mer	CCL21	404	409	414	409	414	11251973	x	6mer	404	NA	0	Mir-769	>GAGACC	>GGTCTC	0.8917803764343262
Mir769	6mer	CMC2	322	81	86	81	86	310700	x	6mer	322	NA	0	Mir-769	>GAGACC	>GGTCTC	0.8917803764343262
Mir769	6mer	PRR12	326	679	684	679	684	911468	x	6mer	326	NA	0	Mir-769	>GAGACC	>GGTCTC	0.8917803764343262
Mir769	6mer	PTGDS	482	77	82	77	82	22142154	x	6mer	482	NA	0	Mir-769	>GAGACC	>GGTCTC	0.8917803764343262
Mir769	6mer	ARPIN	486	37	42	37	42	23003306	x	6mer	486	NA	0	Mir-769	>GAGACC	>GGTCTC	0.8917803764343262
Mir769	6mer	PAQR6	462	628	633	628	633	20202250	x	6mer	462	NA	0	Mir-769	>GAGACC	>GGTCTC	0.8917803764343262
Mir769	6mer	VILL	509	65	70	65	70	23457013	x	6mer	509	NA	0	Mir-769	>GAGACC	>GGTCTC	0.8917803764343262
Mir769	6mer	GUCY1A2	380	51	56	51	56	8320368	x	6mer	380	NA	0	Mir-769	>GAGACC	>GGTCTC	0.8917803764343262
Mir769	6mer	SRP68	519	270	275	270	275	25587423	x	6mer	519	NA	0	Mir-769	>GAGACC	>GGTCTC	0.8917803764343262
Mir769	6mer	ANKK1	350	456	461	456	461	4008691	x	6mer	350	NA	0	Mir-769	>GAGACC	>GGTCTC	0.8917803764343262
Mir769	6mer	CDC20B	440	369	374	369	374	17912085	x	6mer	440	NA	0	Mir-769	>GAGACC	>GGTCTC	0.8917803764343262
Mir769	6mer	MRPL28	350	131	136	131	136	4047814	x	6mer	350	NA	0	Mir-769	>GAGACC	>GGTCTC	0.8917803764343262
Mir769	6mer	ZNF366	380	192	197	192	197	8550973	x	6mer	380	NA	0	Mir-769	>GAGACC	>GGTCTC	0.8917803764343262
Mir769	6mer	BGN	550	472	477	472	477	30512188	x	6mer	550	NA	0	Mir-769	>GAGACC	>GGTCTC	0.8917803764343262
Mir769	6mer	OXER1	447	180	185	180	185	19325546	x	6mer	447	NA	0	Mir-769	>GAGACC	>GGTCTC	0.8917803764343262
Mir769	6mer	HPCAL1	442	94	99	94	99	18455628	x	6mer	442	NA	0	Mir-769	>GAGACC	>GGTCTC	0.8917803764343262
Mir769	6mer	DES	519	730	735	730	735	25620789	x	6mer	519	NA	0	Mir-769	>GAGACC	>GGTCTC	0.8917803764343262
Mir769	6mer	FNDC10	404	574	579	574	579	11086173	x	6mer	404	NA	0	Mir-769	>GAGACC	>GGTCTC	0.8917803764343262
Mir769	6mer	COL11A2	447	558	563	558	563	19250152	x	6mer	447	NA	0	Mir-769	>GAGACC	>GGTCTC	0.8917803764343262
Mir769	6mer	PIP4P1	322	367	372	367	372	174061	x	6mer	322	NA	0	Mir-769	>GAGACC	>GGTCTC	0.8917803764343262
Mir769	6mer	PWWP2B	350	268	273	268	273	4334278	x	6mer	350	NA	0	Mir-769	>GAGACC	>GGTCTC	0.8917803764343262
Mir769	6mer	TMSB10	447	143	148	143	148	19330476	x	6mer	447	NA	0	Mir-769	>GAGACC	>GGTCTC	0.8917803764343262
Mir769	6mer	SCNN1B	359	337	342	337	342	6308845	x	6mer	359	NA	0	Mir-769	>GAGACC	>GGTCTC	0.8917803764343262
Mir769	6mer	P2RX2	350	219	224	219	224	4301360	x	6mer	350	NA	0	Mir-769	>GAGACC	>GGTCTC	0.8917803764343262
Mir769	6mer	MRPL58	519	226	231	226	231	25588835	x	6mer	519	NA	0	Mir-769	>GAGACC	>GGTCTC	0.8917803764343262
Mir769	6mer	C10H11ORF68	509	649	654	649	654	23710008	x	6mer	509	NA	0	Mir-769	>GAGACC	>GGTCTC	0.8917803764343262
Mir769	6mer	SLC43A1	345	330	335	330	335	2959619	x	6mer	345	NA	0	Mir-769	>GAGACC	>GGTCTC	0.8917803764343262
Mir769	6mer	CSNK1A1	509	100	105	100	105	23565403	x	6mer	509	NA	0	Mir-769	>GAGACC	>GGTCTC	0.8917803764343262
Mir769	6mer	C7H11ORF52	440	138	143	138	143	18033185	x	6mer	440	NA	0	Mir-769	>GAGACC	>GGTCTC	0.8917803764343262
Mir769	6mer	DCLRE1A	440	200	205	200	205	18134220	x	6mer	440	NA	0	Mir-769	>GAGACC	>GGTCTC	0.8917803764343262
Mir769	6mer	ARHGAP4	362	442	447	442	447	6690829	x	6mer	362	NA	0	Mir-769	>GAGACC	>GGTCTC	0.8917803764343262
Mir769	6mer	CHST6	482	833	838	833	838	22348503	x	6mer	482	NA	0	Mir-769	>GAGACC	>GGTCTC	0.8917803764343262
Mir769	6mer	PLEKHN1	350	172	177	172	177	4019327	x	6mer	350	NA	0	Mir-769	>GAGACC	>GGTCTC	0.8917803764343262
Mir769	6mer	UBE2L3	362	663	668	663	668	6693611	x	6mer	362	NA	0	Mir-769	>GAGACC	>GGTCTC	0.8917803764343262
Mir769	6mer	OLR1	359	512	517	512	517	6153520	x	6mer	359	NA	0	Mir-769	>GAGACC	>GGTCTC	0.8917803764343262
Mir769	6mer	RFNG	350	458	463	458	463	4084339	x	6mer	350	NA	0	Mir-769	>GAGACC	>GGTCTC	0.8917803764343262
Mir769	6mer	ANKRD13D	380	443	448	443	448	8255636	x	6mer	380	NA	0	Mir-769	>GAGACC	>GGTCTC	0.8917803764343262
Mir769	6mer	GMIP	447	315	320	315	320	19137616	x	6mer	447	NA	0	Mir-769	>GAGACC	>GGTCTC	0.8917803764343262
Mir769	6mer	DDX49	345	308	313	308	313	2752227	x	6mer	345	NA	0	Mir-769	>GAGACC	>GGTCTC	0.8917803764343262
Mir769	6mer	SP5	442	430	435	430	435	18477288	x	6mer	442	NA	0	Mir-769	>GAGACC	>GGTCTC	0.8917803764343262
Mir769	6mer	RNF186	322	270	275	270	275	33925	x	6mer	322	NA	0	Mir-769	>GAGACC	>GGTCTC	0.8917803764343262
Mir769	6mer	PITHD1	447	425	430	425	430	19344146	x	6mer	447	NA	0	Mir-769	>GAGACC	>GGTCTC	0.8917803764343262
Mir769	6mer	PDIA4	350	79	84	79	84	4186994	x	6mer	350	NA	0	Mir-769	>GAGACC	>GGTCTC	0.8917803764343262
Mir769	6mer	FAM71B	519	43	48	43	48	25649392	x	6mer	519	NA	0	Mir-769	>GAGACC	>GGTCTC	0.8917803764343262
Mir769	6mer	ZFPL1	359	193	198	193	198	6245490	x	6mer	359	NA	0	Mir-769	>GAGACC	>GGTCTC	0.8917803764343262
Mir769	6mer	OTUD5	345	938	943	938	943	3178218	x	6mer	345	NA	0	Mir-769	>GAGACC	>GGTCTC	0.8917803764343262
Mir769	6mer	RNASEK	404	131	136	131	136	11138689	x	6mer	404	NA	0	Mir-769	>GAGACC	>GGTCTC	0.8917803764343262
Mir769	6mer	MICALL1	550	238	243	238	243	30124547	x	6mer	550	NA	0	Mir-769	>GAGACC	>GGTCTC	0.8917803764343262
Mir769	6mer	PLXNB2	350	21	26	21	26	4120061	x	6mer	350	NA	0	Mir-769	>GAGACC	>GGTCTC	0.8917803764343262
Mir769	6mer	PYCR2	550	284	289	284	289	30326355	x	6mer	550	NA	0	Mir-769	>GAGACC	>GGTCTC	0.8917803764343262
Mir769	6mer	DDX27	509	63	68	63	68	23685623	x	6mer	509	NA	0	Mir-769	>GAGACC	>GGTCTC	0.8917803764343262
Mir769	6mer	REPS1	326	124	129	124	129	694279	x	6mer	326	NA	0	Mir-769	>GAGACC	>GGTCTC	0.8917803764343262
Mir769	6mer	HEMK1	447	33	38	33	38	19141375	x	6mer	447	NA	0	Mir-769	>GAGACC	>GGTCTC	0.8917803764343262
Mir769	6mer	LAMA5	394	115	120	115	120	9694292	x	6mer	394	NA	0	Mir-769	>GAGACC	>GGTCTC	0.8917803764343262
Mir769	6mer	SPAAR	326	587	592	587	592	856824	x	6mer	326	NA	0	Mir-769	>GAGACC	>GGTCTC	0.8917803764343262
Mir769	6mer	KCNU1	350	58	63	58	63	4193730	x	6mer	350	NA	0	Mir-769	>GAGACC	>GGTCTC	0.8917803764343262
Mir769	6mer	NUP160	485	210	215	210	215	22769511	x	6mer	485	NA	0	Mir-769	>GAGACC	>GGTCTC	0.8917803764343262
Mir769	6mer	ZNF467	519	126	131	126	131	25779072	x	6mer	519	NA	0	Mir-769	>GAGACC	>GGTCTC	0.8917803764343262
Mir769	6mer	SEMA4A	362	313	318	313	318	6375938	x	6mer	362	NA	0	Mir-769	>GAGACC	>GGTCTC	0.8917803764343262
Mir769	6mer	GCN1	442	329	334	329	334	18462094	x	6mer	442	NA	0	Mir-769	>GAGACC	>GGTCTC	0.8917803764343262
Mir769	6mer	IER5	322	176	181	176	181	265831	x	6mer	322	NA	0	Mir-769	>GAGACC	>GGTCTC	0.8917803764343262
Mir769	6mer	ZNF467	519	317	322	317	322	25779073	x	6mer	519	NA	0	Mir-769	>GAGACC	>GGTCTC	0.8917803764343262
Mir769	6mer	AOPEP	326	263	268	263	268	851193	x	6mer	326	NA	0	Mir-769	>GAGACC	>GGTCTC	0.8917803764343262
Mir769	6mer	GRWD1	482	477	482	477	482	22367533	x	6mer	482	NA	0	Mir-769	>GAGACC	>GGTCTC	0.8917803764343262
Mir769	6mer	IRF5	447	161	166	161	166	19210915	x	6mer	447	NA	0	Mir-769	>GAGACC	>GGTCTC	0.8917803764343262
Mir769	6mer	ADPRM	345	533	538	533	538	3101139	x	6mer	345	NA	0	Mir-769	>GAGACC	>GGTCTC	0.8917803764343262
Mir769	6mer	PLXNA2	462	216	221	216	221	20184785	x	6mer	462	NA	0	Mir-769	>GAGACC	>GGTCTC	0.8917803764343262
Mir769	6mer	ZSWIM9	485	347	352	347	352	22918687	x	6mer	485	NA	0	Mir-769	>GAGACC	>GGTCTC	0.8917803764343262
Mir769	6mer	DPP9	462	570	575	570	575	20237240	x	6mer	462	NA	0	Mir-769	>GAGACC	>GGTCTC	0.8917803764343262
Mir769	6mer	SLC66A1	483	230	235	230	235	22533736	x	6mer	483	NA	0	Mir-769	>GAGACC	>GGTCTC	0.8917803764343262
Mir769	6mer	OTUD5	380	938	943	938	943	8613922	x	6mer	380	NA	0	Mir-769	>GAGACC	>GGTCTC	0.8917803764343262
Mir769	6mer	RBCK1	404	141	146	141	146	10913675	x	6mer	404	NA	0	Mir-769	>GAGACC	>GGTCTC	0.8917803764343262
Mir769	6mer	TEPP	394	707	712	707	712	9664147	x	6mer	394	NA	0	Mir-769	>GAGACC	>GGTCTC	0.8917803764343262
Mir769	6mer	LRRN4CL	482	249	254	249	254	22456740	x	6mer	482	NA	0	Mir-769	>GAGACC	>GGTCTC	0.8917803764343262
Mir769	6mer	ARHGEF16	442	409	414	409	414	18244783	x	6mer	442	NA	0	Mir-769	>GAGACC	>GGTCTC	0.8917803764343262
Mir769	6mer	MFAP4	350	45	50	45	50	4016178	x	6mer	350	NA	0	Mir-769	>GAGACC	>GGTCTC	0.8917803764343262
Mir769	6mer	DNAAF3	462	294	299	294	299	20013137	x	6mer	462	NA	0	Mir-769	>GAGACC	>GGTCTC	0.8917803764343262
Mir769	6mer	CAMSAP3	350	84	89	84	89	4252166	x	6mer	350	NA	0	Mir-769	>GAGACC	>GGTCTC	0.8917803764343262
Mir769	6mer	DSCAML1	447	144	149	144	149	19099482	x	6mer	447	NA	0	Mir-769	>GAGACC	>GGTCTC	0.8917803764343262
Mir769	6mer	R3HDM4	350	850	855	850	855	4257613	x	6mer	350	NA	0	Mir-769	>GAGACC	>GGTCTC	0.8917803764343262
Mir769	6mer	LAMA5	394	378	383	378	383	9694293	x	6mer	394	NA	0	Mir-769	>GAGACC	>GGTCTC	0.8917803764343262
Mir769	6mer	SLCO4A1	486	220	225	220	225	23352980	x	6mer	486	NA	0	Mir-769	>GAGACC	>GGTCTC	0.8917803764343262
Mir769	6mer	SERPINB2	359	182	187	182	187	6053265	x	6mer	359	NA	0	Mir-769	>GAGACC	>GGTCTC	0.8917803764343262
Mir769	6mer	LRRC14	486	383	388	383	388	23197617	x	6mer	486	NA	0	Mir-769	>GAGACC	>GGTCTC	0.8917803764343262
Mir769	6mer	TPD52L3	447	77	82	77	82	19397944	x	6mer	447	NA	0	Mir-769	>GAGACC	>GGTCTC	0.8917803764343262
Mir769	6mer	KLK6	322	261	266	261	266	287749	x	6mer	322	NA	0	Mir-769	>GAGACC	>GGTCTC	0.8917803764343262
Mir769	6mer	ADAMTSL4	486	691	696	691	696	23167255	x	6mer	486	NA	0	Mir-769	>GAGACC	>GGTCTC	0.8917803764343262
Mir769	6mer	PCYT2	350	470	475	470	475	4084808	x	6mer	350	NA	0	Mir-769	>GAGACC	>GGTCTC	0.8917803764343262
Mir769	6mer	YRDC	485	390	395	390	395	22795499	x	6mer	485	NA	0	Mir-769	>GAGACC	>GGTCTC	0.8917803764343262
Mir769	6mer	GPRIN1	322	346	351	346	351	127724	x	6mer	322	NA	0	Mir-769	>GAGACC	>GGTCTC	0.8917803764343262
Mir769	6mer	DOCK5	404	609	614	609	614	10958264	x	6mer	404	NA	0	Mir-769	>GAGACC	>GGTCTC	0.8917803764343262
Mir769	6mer	TMEM221	447	748	753	748	753	19135658	x	6mer	447	NA	0	Mir-769	>GAGACC	>GGTCTC	0.8917803764343262
Mir769	6mer	CERS1	345	150	155	150	155	2752184	x	6mer	345	NA	0	Mir-769	>GAGACC	>GGTCTC	0.8917803764343262
Mir769	6mer	LMF1	359	168	173	168	173	6314119	x	6mer	359	NA	0	Mir-769	>GAGACC	>GGTCTC	0.8917803764343262
Mir769	6mer	ABCC11	550	717	722	717	722	30224223	x	6mer	550	NA	0	Mir-769	>GAGACC	>GGTCTC	0.8917803764343262
Mir769	6mer	URI1	510	610	615	610	615	24247154	x	6mer	510	NA	0	Mir-769	>GAGACC	>GGTCTC	0.8917803764343262
Mir769	6mer	PDE4A	440	442	447	442	447	17933597	x	6mer	440	NA	0	Mir-769	>GAGACC	>GGTCTC	0.8917803764343262
Mir769	6mer	TNIP2	462	147	152	147	152	19878956	x	6mer	462	NA	0	Mir-769	>GAGACC	>GGTCTC	0.8917803764343262
Mir769	6mer	ASTL	486	522	527	522	527	23173855	x	6mer	486	NA	0	Mir-769	>GAGACC	>GGTCTC	0.8917803764343262
Mir769	6mer	TIMM8A	362	730	735	730	735	6684893	x	6mer	362	NA	0	Mir-769	>GAGACC	>GGTCTC	0.8917803764343262
Mir769	6mer	ADAMTSL4	447	733	738	733	738	19367991	x	6mer	447	NA	0	Mir-769	>GAGACC	>GGTCTC	0.8917803764343262
Mir769	6mer	DNAAF3	462	287	292	287	292	20013136	x	6mer	462	NA	0	Mir-769	>GAGACC	>GGTCTC	0.8917803764343262
Mir769	6mer	CYS1	362	619	624	619	624	6629363	x	6mer	362	NA	0	Mir-769	>GAGACC	>GGTCTC	0.8917803764343262
Mir769	6mer	NUTM1	440	164	169	164	169	18061229	x	6mer	440	NA	0	Mir-769	>GAGACC	>GGTCTC	0.8917803764343262
Mir769	6mer	MYO1A	550	73	78	73	78	30308845	x	6mer	550	NA	0	Mir-769	>GAGACC	>GGTCTC	0.8917803764343262
Mir769	6mer	DKK4	350	315	320	315	320	4192835	x	6mer	350	NA	0	Mir-769	>GAGACC	>GGTCTC	0.8917803764343262
Mir769	6mer	NCKAP1L	462	78	83	78	83	20047398	x	6mer	462	NA	0	Mir-769	>GAGACC	>GGTCTC	0.8917803764343262
Mir769	6mer	SEMA4A	362	368	373	368	373	6375939	x	6mer	362	NA	0	Mir-769	>GAGACC	>GGTCTC	0.8917803764343262
Mir769	6mer	MMP25	440	102	107	102	107	18096931	x	6mer	440	NA	0	Mir-769	>GAGACC	>GGTCTC	0.8917803764343262
Mir769	6mer	KCTD13	440	95	100	95	100	18101734	x	6mer	440	NA	0	Mir-769	>GAGACC	>GGTCTC	0.8917803764343262
Mir769	6mer	DMPK	404	106	111	106	111	11145274	x	6mer	404	NA	0	Mir-769	>GAGACC	>GGTCTC	0.8917803764343262
Mir769	6mer	POM121L12	345	16	21	16	21	3014427	x	6mer	345	NA	0	Mir-769	>GAGACC	>GGTCTC	0.8917803764343262
Mir769	6mer	AP3B1	485	440	445	440	445	22705868	x	6mer	485	NA	0	Mir-769	>GAGACC	>GGTCTC	0.8917803764343262
Mir769	6mer	ETFDH	322	18	23	18	23	280952	x	6mer	322	NA	0	Mir-769	>GAGACC	>GGTCTC	0.8917803764343262
Mir769	6mer	ZNF226	404	229	234	229	234	11146761	x	6mer	404	NA	0	Mir-769	>GAGACC	>GGTCTC	0.8917803764343262
Mir769	6mer	ZNF784	510	387	392	387	392	24262783	x	6mer	510	NA	0	Mir-769	>GAGACC	>GGTCTC	0.8917803764343262
Mir769	6mer	CILP2	350	51	56	51	56	4243950	x	6mer	350	NA	0	Mir-769	>GAGACC	>GGTCTC	0.8917803764343262
Mir769	6mer	AAMP	394	263	268	263	268	9482937	x	6mer	394	NA	0	Mir-769	>GAGACC	>GGTCTC	0.8917803764343262
Mir769	6mer	NPR1	485	754	759	754	759	22812927	x	6mer	485	NA	0	Mir-769	>GAGACC	>GGTCTC	0.8917803764343262
Mir769	6mer	SMTNL1	326	765	770	765	770	834993	x	6mer	326	NA	0	Mir-769	>GAGACC	>GGTCTC	0.8917803764343262
Mir769	6mer	XKR8	350	644	649	644	649	3974711	x	6mer	350	NA	0	Mir-769	>GAGACC	>GGTCTC	0.8917803764343262
Mir769	6mer	CMTM7	447	208	213	208	213	19149733	x	6mer	447	NA	0	Mir-769	>GAGACC	>GGTCTC	0.8917803764343262
Mir769	6mer	DOK1	442	305	310	305	310	18445716	x	6mer	442	NA	0	Mir-769	>GAGACC	>GGTCTC	0.8917803764343262
Mir769	6mer	ATP1B3	380	243	248	243	248	8578678	x	6mer	380	NA	0	Mir-769	>GAGACC	>GGTCTC	0.8917803764343262
Mir769	6mer	CCDC167	380	65	70	65	70	8432268	x	6mer	380	NA	0	Mir-769	>GAGACC	>GGTCTC	0.8917803764343262
Mir769	6mer	TREM2	440	100	105	100	105	17898811	x	6mer	440	NA	0	Mir-769	>GAGACC	>GGTCTC	0.8917803764343262
Mir769	6mer	TMEM240	522	276	281	276	281	25972715	x	6mer	522	NA	0	Mir-769	>GAGACC	>GGTCTC	0.8917803764343262
Mir769	6mer	ATP6V1E1	509	364	369	364	369	23635360	x	6mer	509	NA	0	Mir-769	>GAGACC	>GGTCTC	0.8917803764343262
Mir769	6mer	FEV	326	23	28	23	28	763263	x	6mer	326	NA	0	Mir-769	>GAGACC	>GGTCTC	0.8917803764343262
Mir769	6mer	CMTM7	404	275	280	275	280	11172990	x	6mer	404	NA	0	Mir-769	>GAGACC	>GGTCTC	0.8917803764343262
Mir769	6mer	SEMA4B	485	277	282	277	282	22636385	x	6mer	485	NA	0	Mir-769	>GAGACC	>GGTCTC	0.8917803764343262
Mir769	6mer	KAZALD1	362	548	553	548	553	6566556	x	6mer	362	NA	0	Mir-769	>GAGACC	>GGTCTC	0.8917803764343262
Mir769	6mer	ORAI3	326	545	550	545	550	1087084	x	6mer	326	NA	0	Mir-769	>GAGACC	>GGTCTC	0.8917803764343262
Mir769	6mer	INSM1	482	113	118	113	118	22335620	x	6mer	482	NA	0	Mir-769	>GAGACC	>GGTCTC	0.8917803764343262
Mir769	6mer	ANAPC15	447	133	138	133	138	19106496	x	6mer	447	NA	0	Mir-769	>GAGACC	>GGTCTC	0.8917803764343262
Mir769	6mer	TSGA13	440	32	37	32	37	18035214	x	6mer	440	NA	0	Mir-769	>GAGACC	>GGTCTC	0.8917803764343262
Mir769	6mer	TCIRG1	522	37	42	37	42	26101070	x	6mer	522	NA	0	Mir-769	>GAGACC	>GGTCTC	0.8917803764343262
Mir769	6mer	RFTN1	510	142	147	142	147	24282134	x	6mer	510	NA	0	Mir-769	>GAGACC	>GGTCTC	0.8917803764343262
Mir769	6mer	PPP6R1	322	193	198	193	198	285336	x	6mer	322	NA	0	Mir-769	>GAGACC	>GGTCTC	0.8917803764343262
Mir769	6mer	ASTN2	326	275	280	275	280	859738	x	6mer	326	NA	0	Mir-769	>GAGACC	>GGTCTC	0.8917803764343262
Mir769	6mer	NDUFA7	350	42	47	42	47	4252653	x	6mer	350	NA	0	Mir-769	>GAGACC	>GGTCTC	0.8917803764343262
Mir769	6mer	GRIPAP1	550	169	174	169	174	30505081	x	6mer	550	NA	0	Mir-769	>GAGACC	>GGTCTC	0.8917803764343262
Mir769	6mer	NYAP1	462	285	290	285	290	20220766	x	6mer	462	NA	0	Mir-769	>GAGACC	>GGTCTC	0.8917803764343262
Mir769	6mer	AMDHD2	462	70	75	70	75	20212003	x	6mer	462	NA	0	Mir-769	>GAGACC	>GGTCTC	0.8917803764343262
Mir769	6mer	ACE	350	252	257	252	257	4090837	x	6mer	350	NA	0	Mir-769	>GAGACC	>GGTCTC	0.8917803764343262
Mir769	6mer	MXD3	362	354	359	354	359	6691198	x	6mer	362	NA	0	Mir-769	>GAGACC	>GGTCTC	0.8917803764343262
Mir769	6mer	ARSI	394	396	401	396	401	9391021	x	6mer	394	NA	0	Mir-769	>GAGACC	>GGTCTC	0.8917803764343262
Mir769	6mer	MED19	345	528	533	528	533	2960105	x	6mer	345	NA	0	Mir-769	>GAGACC	>GGTCTC	0.8917803764343262
Mir769	6mer	EGR4	362	352	357	352	357	6581348	x	6mer	362	NA	0	Mir-769	>GAGACC	>GGTCTC	0.8917803764343262
Mir769	6mer	SRP68	519	243	248	243	248	25587422	x	6mer	519	NA	0	Mir-769	>GAGACC	>GGTCTC	0.8917803764343262
Mir769	6mer	AAMP	462	247	252	247	252	19920380	x	6mer	462	NA	0	Mir-769	>GAGACC	>GGTCTC	0.8917803764343262
Mir769	6mer	WDR45B	462	60	65	60	65	20120686	x	6mer	462	NA	0	Mir-769	>GAGACC	>GGTCTC	0.8917803764343262
Mir769	6mer	TRAPPC6A	519	196	201	196	201	25535526	x	6mer	519	NA	0	Mir-769	>GAGACC	>GGTCTC	0.8917803764343262
Mir769	6mer	ATG101	350	225	230	225	230	4322392	x	6mer	350	NA	0	Mir-769	>GAGACC	>GGTCTC	0.8917803764343262
Mir769	6mer	TCF23	482	577	582	577	582	22151079	x	6mer	482	NA	0	Mir-769	>GAGACC	>GGTCTC	0.8917803764343262
Mir769	6mer	PTGIS	362	82	87	82	87	6620483	x	6mer	362	NA	0	Mir-769	>GAGACC	>GGTCTC	0.8917803764343262
Mir769	6mer	DECR1	440	161	166	161	166	18119237	x	6mer	440	NA	0	Mir-769	>GAGACC	>GGTCTC	0.8917803764343262
Mir769	6mer	GPR150	482	99	104	99	104	22230421	x	6mer	482	NA	0	Mir-769	>GAGACC	>GGTCTC	0.8917803764343262
Mir769	6mer	CFAP61	447	185	190	185	190	19323307	x	6mer	447	NA	0	Mir-769	>GAGACC	>GGTCTC	0.8917803764343262
Mir769	6mer	TSC2	510	101	106	101	106	24298328	x	6mer	510	NA	0	Mir-769	>GAGACC	>GGTCTC	0.8917803764343262
Mir769	6mer	HDLBP	550	127	132	127	132	30151711	x	6mer	550	NA	0	Mir-769	>GAGACC	>GGTCTC	0.8917803764343262
Mir769	6mer	CIAPIN1	522	385	390	385	390	26274649	x	6mer	522	NA	0	Mir-769	>GAGACC	>GGTCTC	0.8917803764343262
Mir769	6mer	ASIC2	394	496	501	496	501	9635526	x	6mer	394	NA	0	Mir-769	>GAGACC	>GGTCTC	0.8917803764343262
Mir769	6mer	SLC25A14	350	103	108	103	108	4395288	x	6mer	350	NA	0	Mir-769	>GAGACC	>GGTCTC	0.8917803764343262
Mir769	6mer	MSC	442	399	404	399	404	18404604	x	6mer	442	NA	0	Mir-769	>GAGACC	>GGTCTC	0.8917803764343262
Mir769	6mer	SLC7A10	522	425	430	425	430	26277133	x	6mer	522	NA	0	Mir-769	>GAGACC	>GGTCTC	0.8917803764343262
Mir769	6mer	HDAC3	350	468	473	468	473	3966288	x	6mer	350	NA	0	Mir-769	>GAGACC	>GGTCTC	0.8917803764343262
Mir769	6mer	TMEM163	362	445	450	445	450	6513061	x	6mer	362	NA	0	Mir-769	>GAGACC	>GGTCTC	0.8917803764343262
Mir769	6mer	THOC3	522	58	63	58	63	26005342	x	6mer	522	NA	0	Mir-769	>GAGACC	>GGTCTC	0.8917803764343262
Mir769	6mer	USP1	326	111	116	111	116	793257	x	6mer	326	NA	0	Mir-769	>GAGACC	>GGTCTC	0.8917803764343262
Mir769	6mer	LY6G5B	359	484	489	484	489	6005154	x	6mer	359	NA	0	Mir-769	>GAGACC	>GGTCTC	0.8917803764343262
Mir769	6mer	DAGLB	394	137	142	137	142	9582530	x	6mer	394	NA	0	Mir-769	>GAGACC	>GGTCTC	0.8917803764343262
Mir769	6mer	BICDL2	519	165	170	165	170	25655620	x	6mer	519	NA	0	Mir-769	>GAGACC	>GGTCTC	0.8917803764343262
Mir769	6mer	TGFB1I1	326	190	195	190	195	1086356	x	6mer	326	NA	0	Mir-769	>GAGACC	>GGTCTC	0.8917803764343262
Mir769	6mer	NPPA	486	70	75	70	75	23067398	x	6mer	486	NA	0	Mir-769	>GAGACC	>GGTCTC	0.8917803764343262
Mir769	6mer	OLFM2	350	188	193	188	193	4251629	x	6mer	350	NA	0	Mir-769	>GAGACC	>GGTCTC	0.8917803764343262
Mir769	6mer	DPYSL3	462	80	85	80	85	19908560	x	6mer	462	NA	0	Mir-769	>GAGACC	>GGTCTC	0.8917803764343262
Mir769	6mer	ADI1	380	105	110	105	110	8297875	x	6mer	380	NA	0	Mir-769	>GAGACC	>GGTCTC	0.8917803764343262
Mir769	6mer	HOXD9	462	145	150	145	150	19916347	x	6mer	462	NA	0	Mir-769	>GAGACC	>GGTCTC	0.8917803764343262
Mir769	6mer	HIC1	322	731	736	731	736	318619	x	6mer	322	NA	0	Mir-769	>GAGACC	>GGTCTC	0.8917803764343262
Mir769	6mer	IRF5	447	107	112	107	112	19210914	x	6mer	447	NA	0	Mir-769	>GAGACC	>GGTCTC	0.8917803764343262
Mir769	6mer	ADAM8	362	299	304	299	304	6563274	x	6mer	362	NA	0	Mir-769	>GAGACC	>GGTCTC	0.8917803764343262
Mir769	6mer	NPPA	519	58	63	58	63	25728336	x	6mer	519	NA	0	Mir-769	>GAGACC	>GGTCTC	0.8917803764343262
Mir769	6mer	CCDC86	519	376	381	376	381	25504235	x	6mer	519	NA	0	Mir-769	>GAGACC	>GGTCTC	0.8917803764343262
Mir769	6mer	CLSTN3	442	614	619	614	619	18557733	x	6mer	442	NA	0	Mir-769	>GAGACC	>GGTCTC	0.8917803764343262
Mir769	6mer	SCAF8	350	509	514	509	514	3936281	x	6mer	350	NA	0	Mir-769	>GAGACC	>GGTCTC	0.8917803764343262
Mir769	6mer	JAGN1	522	411	416	411	416	26311393	x	6mer	522	NA	0	Mir-769	>GAGACC	>GGTCTC	0.8917803764343262
Mir769	6mer	NGB	345	140	145	140	145	2867368	x	6mer	345	NA	0	Mir-769	>GAGACC	>GGTCTC	0.8917803764343262
Mir769	6mer	SOWAHC	322	20	25	20	25	194618	x	6mer	322	NA	0	Mir-769	>GAGACC	>GGTCTC	0.8917803764343262
Mir769	6mer	FLNC	440	383	388	383	388	18035484	x	6mer	440	NA	0	Mir-769	>GAGACC	>GGTCTC	0.8917803764343262
Mir769	6mer	HDHD3	362	186	191	186	191	6532368	x	6mer	362	NA	0	Mir-769	>GAGACC	>GGTCTC	0.8917803764343262
Mir769	6mer	PGF	550	392	397	392	397	30361090	x	6mer	550	NA	0	Mir-769	>GAGACC	>GGTCTC	0.8917803764343262
Mir769	6mer	DEDD2	482	200	205	200	205	22362572	x	6mer	482	NA	0	Mir-769	>GAGACC	>GGTCTC	0.8917803764343262
Mir769	6mer	PGF	380	294	299	294	299	8424654	x	6mer	380	NA	0	Mir-769	>GAGACC	>GGTCTC	0.8917803764343262
Mir769	6mer	CGREF1	482	437	442	437	442	22150870	x	6mer	482	NA	0	Mir-769	>GAGACC	>GGTCTC	0.8917803764343262
Mir769	6mer	FREM3	350	73	78	73	78	4185088	x	6mer	350	NA	0	Mir-769	>GAGACC	>GGTCTC	0.8917803764343262
Mir769	6mer	HMCES	482	485	490	485	490	22434956	x	6mer	482	NA	0	Mir-769	>GAGACC	>GGTCTC	0.8917803764343262
Mir769	6mer	SYNE2	486	253	258	253	258	23126893	x	6mer	486	NA	0	Mir-769	>GAGACC	>GGTCTC	0.8917803764343262
Mir769	6mer	AKNA	345	275	280	275	280	3021659	x	6mer	345	NA	0	Mir-769	>GAGACC	>GGTCTC	0.8917803764343262
Mir769	6mer	ECI1	486	345	350	345	350	23104542	x	6mer	486	NA	0	Mir-769	>GAGACC	>GGTCTC	0.8917803764343262
Mir769	6mer	HDAC3	440	550	555	550	555	17919727	x	6mer	440	NA	0	Mir-769	>GAGACC	>GGTCTC	0.8917803764343262
Mir769	6mer	DRAP1	519	47	52	47	52	25499471	x	6mer	519	NA	0	Mir-769	>GAGACC	>GGTCTC	0.8917803764343262
Mir769	6mer	JDP2	447	512	517	512	517	19280269	x	6mer	447	NA	0	Mir-769	>GAGACC	>GGTCTC	0.8917803764343262
Mir769	6mer	RITA1	510	467	472	467	472	24123701	x	6mer	510	NA	0	Mir-769	>GAGACC	>GGTCTC	0.8917803764343262
Mir769	6mer	NEK10	485	223	228	223	228	22596989	x	6mer	485	NA	0	Mir-769	>GAGACC	>GGTCTC	0.8917803764343262
Mir769	6mer	XKR8	522	720	725	720	725	25965039	x	6mer	522	NA	0	Mir-769	>GAGACC	>GGTCTC	0.8917803764343262
Mir769	6mer	ALOXE3	359	627	632	627	632	6263176	x	6mer	359	NA	0	Mir-769	>GAGACC	>GGTCTC	0.8917803764343262
Mir769	6mer	FLNA	509	84	89	84	89	23864017	x	6mer	509	NA	0	Mir-769	>GAGACC	>GGTCTC	0.8917803764343262
Mir769	6mer	LARS2	394	401	406	401	406	9656496	x	6mer	394	NA	0	Mir-769	>GAGACC	>GGTCTC	0.8917803764343262
Mir769	6mer	P4HB	509	528	533	528	533	23793964	x	6mer	509	NA	0	Mir-769	>GAGACC	>GGTCTC	0.8917803764343262
Mir769	6mer	MAN1B1	442	585	590	585	590	18295415	x	6mer	442	NA	0	Mir-769	>GAGACC	>GGTCTC	0.8917803764343262
Mir769	6mer	SLC16A13	442	154	159	154	159	18638064	x	6mer	442	NA	0	Mir-769	>GAGACC	>GGTCTC	0.8917803764343262
Mir769	6mer	MAF1	462	124	129	124	129	20177959	x	6mer	462	NA	0	Mir-769	>GAGACC	>GGTCTC	0.8917803764343262
Mir769	6mer	POMGNT1	485	96	101	96	101	22799100	x	6mer	485	NA	0	Mir-769	>GAGACC	>GGTCTC	0.8917803764343262
Mir769	6mer	SYF2	462	99	104	99	104	20092784	x	6mer	462	NA	0	Mir-769	>GAGACC	>GGTCTC	0.8917803764343262
Mir769	6mer	BARX1	510	305	310	305	310	24231726	x	6mer	510	NA	0	Mir-769	>GAGACC	>GGTCTC	0.8917803764343262
Mir769	6mer	UROC1	362	22	27	22	27	6363526	x	6mer	362	NA	0	Mir-769	>GAGACC	>GGTCTC	0.8917803764343262
Mir769	6mer	ZFPL1	486	192	197	192	197	23290313	x	6mer	486	NA	0	Mir-769	>GAGACC	>GGTCTC	0.8917803764343262
Mir769	6mer	SARS2	519	169	174	169	174	25531133	x	6mer	519	NA	0	Mir-769	>GAGACC	>GGTCTC	0.8917803764343262
Mir769	6mer	C10H1ORF158	345	175	180	175	180	2997522	x	6mer	345	NA	0	Mir-769	>GAGACC	>GGTCTC	0.8917803764343262
Mir769	6mer	PLPP7	519	145	150	145	150	25673940	x	6mer	519	NA	0	Mir-769	>GAGACC	>GGTCTC	0.8917803764343262
Mir769	6mer	AFG3L2	440	396	401	396	401	18089722	x	6mer	440	NA	0	Mir-769	>GAGACC	>GGTCTC	0.8917803764343262
Mir769	6mer	KLC1	447	484	489	484	489	19283862	x	6mer	447	NA	0	Mir-769	>GAGACC	>GGTCTC	0.8917803764343262
Mir769	6mer	PPP1R18	509	789	794	789	794	23585420	x	6mer	509	NA	0	Mir-769	>GAGACC	>GGTCTC	0.8917803764343262
Mir769	6mer	SERPINB10	345	119	124	119	124	3032866	x	6mer	345	NA	0	Mir-769	>GAGACC	>GGTCTC	0.8917803764343262
Mir769	6mer	SOD3	440	628	633	628	633	17999631	x	6mer	440	NA	0	Mir-769	>GAGACC	>GGTCTC	0.8917803764343262
Mir769	6mer	TSPAN10	345	79	84	79	84	3123876	x	6mer	345	NA	0	Mir-769	>GAGACC	>GGTCTC	0.8917803764343262
Mir769	6mer	CDC34	404	61	66	61	66	11154244	x	6mer	404	NA	0	Mir-769	>GAGACC	>GGTCTC	0.8917803764343262
Mir769	6mer	GET4	550	284	289	284	289	30203831	x	6mer	550	NA	0	Mir-769	>GAGACC	>GGTCTC	0.8917803764343262
Mir769	6mer	LORICRIN	510	212	217	212	217	23893578	x	6mer	510	NA	0	Mir-769	>GAGACC	>GGTCTC	0.8917803764343262
Mir769	6mer	CSK	550	264	269	264	269	30434130	x	6mer	550	NA	0	Mir-769	>GAGACC	>GGTCTC	0.8917803764343262
Mir769	6mer	SAXO1	462	255	260	255	260	20019066	x	6mer	462	NA	0	Mir-769	>GAGACC	>GGTCTC	0.8917803764343262
Mir769	6mer	SMIM24	359	266	271	266	271	6109817	x	6mer	359	NA	0	Mir-769	>GAGACC	>GGTCTC	0.8917803764343262
Mir769	6mer	ZFP91	359	696	701	696	701	6241895	x	6mer	359	NA	0	Mir-769	>GAGACC	>GGTCTC	0.8917803764343262
Mir769	6mer	XPC	510	536	541	536	541	24301899	x	6mer	510	NA	0	Mir-769	>GAGACC	>GGTCTC	0.8917803764343262
Mir769	6mer	TEX28	362	41	46	41	46	6688639	x	6mer	362	NA	0	Mir-769	>GAGACC	>GGTCTC	0.8917803764343262
Mir769	6mer	MSC	326	747	752	747	752	882753	x	6mer	326	NA	0	Mir-769	>GAGACC	>GGTCTC	0.8917803764343262
Mir769	6mer	CDT1	362	242	247	242	247	6651173	x	6mer	362	NA	0	Mir-769	>GAGACC	>GGTCTC	0.8917803764343262
Mir769	6mer	CPT1C	359	20	25	20	25	6083489	x	6mer	359	NA	0	Mir-769	>GAGACC	>GGTCTC	0.8917803764343262
Mir769	6mer	CPLX3	362	817	822	817	822	6427321	x	6mer	362	NA	0	Mir-769	>GAGACC	>GGTCTC	0.8917803764343262
Mir769	6mer	VIPAS39	442	838	843	838	843	18385030	x	6mer	442	NA	0	Mir-769	>GAGACC	>GGTCTC	0.8917803764343262
Mir769	6mer	STIP1	447	202	207	202	207	19116745	x	6mer	447	NA	0	Mir-769	>GAGACC	>GGTCTC	0.8917803764343262
Mir769	6mer	HS3ST1	362	635	640	635	640	6403846	x	6mer	362	NA	0	Mir-769	>GAGACC	>GGTCTC	0.8917803764343262
Mir769	6mer	HS3ST2	359	38	43	38	43	6309001	x	6mer	359	NA	0	Mir-769	>GAGACC	>GGTCTC	0.8917803764343262
Mir769	6mer	RHBDL1	345	72	77	72	77	3161191	x	6mer	345	NA	0	Mir-769	>GAGACC	>GGTCTC	0.8917803764343262
Mir769	6mer	CCDC77	447	207	212	207	212	19288704	x	6mer	447	NA	0	Mir-769	>GAGACC	>GGTCTC	0.8917803764343262
Mir769	6mer	GRM4	462	824	829	824	829	20171549	x	6mer	462	NA	0	Mir-769	>GAGACC	>GGTCTC	0.8917803764343262
Mir769	6mer	TMEM125	509	264	269	264	269	23547358	x	6mer	509	NA	0	Mir-769	>GAGACC	>GGTCTC	0.8917803764343262
Mir769	6mer	MBTPS1	462	273	278	273	278	19991547	x	6mer	462	NA	0	Mir-769	>GAGACC	>GGTCTC	0.8917803764343262
Mir769	6mer	RASD1	522	557	562	557	562	26240726	x	6mer	522	NA	0	Mir-769	>GAGACC	>GGTCTC	0.8917803764343262
Mir769	6mer	GPR82	322	806	811	806	811	449197	x	6mer	322	NA	0	Mir-769	>GAGACC	>GGTCTC	0.8917803764343262
Mir769	6mer	MAG	326	285	290	285	290	901387	x	6mer	326	NA	0	Mir-769	>GAGACC	>GGTCTC	0.8917803764343262
Mir769	6mer	ADRA1D	447	57	62	57	62	19321726	x	6mer	447	NA	0	Mir-769	>GAGACC	>GGTCTC	0.8917803764343262
Mir769	6mer	ZCCHC17	519	427	432	427	432	25616719	x	6mer	519	NA	0	Mir-769	>GAGACC	>GGTCTC	0.8917803764343262
Mir769	6mer	GLMP	442	228	233	228	233	18276720	x	6mer	442	NA	0	Mir-769	>GAGACC	>GGTCTC	0.8917803764343262
Mir769	6mer	ALDH18A1	326	80	85	80	85	923412	x	6mer	326	NA	0	Mir-769	>GAGACC	>GGTCTC	0.8917803764343262
Mir769	6mer	GLMP	442	172	177	172	177	18276719	x	6mer	442	NA	0	Mir-769	>GAGACC	>GGTCTC	0.8917803764343262
Mir769	6mer	TREH	380	144	149	144	149	8318218	x	6mer	380	NA	0	Mir-769	>GAGACC	>GGTCTC	0.8917803764343262
Mir769	6mer	TMEM125	486	276	281	276	281	23187057	x	6mer	486	NA	0	Mir-769	>GAGACC	>GGTCTC	0.8917803764343262
Mir769	6mer	TBX19	447	90	95	90	95	19407935	x	6mer	447	NA	0	Mir-769	>GAGACC	>GGTCTC	0.8917803764343262
Mir769	6mer	BCL3	482	241	246	241	246	22363879	x	6mer	482	NA	0	Mir-769	>GAGACC	>GGTCTC	0.8917803764343262
Mir769	6mer	MCRIP1	345	745	750	745	750	3124271	x	6mer	345	NA	0	Mir-769	>GAGACC	>GGTCTC	0.8917803764343262
Mir769	6mer	NME4	486	233	238	233	238	23102309	x	6mer	486	NA	0	Mir-769	>GAGACC	>GGTCTC	0.8917803764343262
Mir769	6mer	CDK9	482	263	268	263	268	22146867	x	6mer	482	NA	0	Mir-769	>GAGACC	>GGTCTC	0.8917803764343262
Mir769	6mer	SLC16A5	322	194	199	194	199	341124	x	6mer	322	NA	0	Mir-769	>GAGACC	>GGTCTC	0.8917803764343262
Mir769	6mer	TCF7L1	486	546	551	546	551	23171466	x	6mer	486	NA	0	Mir-769	>GAGACC	>GGTCTC	0.8917803764343262
Mir769	6mer	FKBP10	486	148	153	148	153	23232101	x	6mer	486	NA	0	Mir-769	>GAGACC	>GGTCTC	0.8917803764343262
Mir769	6mer	TMEM132A	509	96	101	96	101	23705494	x	6mer	509	NA	0	Mir-769	>GAGACC	>GGTCTC	0.8917803764343262
Mir769	6mer	PEX11G	509	181	186	181	186	23475076	x	6mer	509	NA	0	Mir-769	>GAGACC	>GGTCTC	0.8917803764343262
Mir769	6mer	KCNC3	550	30	35	30	35	30239942	x	6mer	550	NA	0	Mir-769	>GAGACC	>GGTCTC	0.8917803764343262
Mir769	6mer	FBXO47	322	390	395	390	395	328579	x	6mer	322	NA	0	Mir-769	>GAGACC	>GGTCTC	0.8917803764343262
Mir769	6mer	FBXL19	550	190	195	190	195	30215804	x	6mer	550	NA	0	Mir-769	>GAGACC	>GGTCTC	0.8917803764343262
Mir769	6mer	SURF2	322	199	204	199	204	207665	x	6mer	322	NA	0	Mir-769	>GAGACC	>GGTCTC	0.8917803764343262
Mir769	6mer	TNFRSF12A	322	337	342	337	342	406441	x	6mer	322	NA	0	Mir-769	>GAGACC	>GGTCTC	0.8917803764343262
Mir769	6mer	CAPNS1	550	60	65	60	65	30231157	x	6mer	550	NA	0	Mir-769	>GAGACC	>GGTCTC	0.8917803764343262
Mir769	6mer	SELENOV	486	349	354	349	354	22994048	x	6mer	486	NA	0	Mir-769	>GAGACC	>GGTCTC	0.8917803764343262
Mir769	6mer	SELENOW	359	74	79	74	79	6081754	x	6mer	359	NA	0	Mir-769	>GAGACC	>GGTCTC	0.8917803764343262
Mir769	6mer	OGFOD1	509	515	520	515	520	23829247	x	6mer	509	NA	0	Mir-769	>GAGACC	>GGTCTC	0.8917803764343262
Mir769	6mer	SLC11A2	462	130	135	130	135	20045185	x	6mer	462	NA	0	Mir-769	>GAGACC	>GGTCTC	0.8917803764343262
Mir769	6mer	GBGT1	380	514	519	514	519	8249822	x	6mer	380	NA	0	Mir-769	>GAGACC	>GGTCTC	0.8917803764343262
Mir769	6mer	PRPF19	522	99	104	99	104	26108509	x	6mer	522	NA	0	Mir-769	>GAGACC	>GGTCTC	0.8917803764343262
Mir769	6mer	CCL27	440	17	22	17	22	18052415	x	6mer	440	NA	0	Mir-769	>GAGACC	>GGTCTC	0.8917803764343262
Mir769	6mer	SCAF8	322	511	516	511	516	166426	x	6mer	322	NA	0	Mir-769	>GAGACC	>GGTCTC	0.8917803764343262
Mir769	6mer	ZNF784	510	752	757	752	757	24262784	x	6mer	510	NA	0	Mir-769	>GAGACC	>GGTCTC	0.8917803764343262
Mir769	6mer	AZIN2	485	277	282	277	282	22794034	x	6mer	485	NA	0	Mir-769	>GAGACC	>GGTCTC	0.8917803764343262
Mir769	6mer	C16H20ORF204	522	78	83	78	83	26225836	x	6mer	522	NA	0	Mir-769	>GAGACC	>GGTCTC	0.8917803764343262
Mir769	6mer	DCSTAM	483	666	671	666	671	22547049	x	6mer	483	NA	0	Mir-769	>GAGACC	>GGTCTC	0.8917803764343262
Mir769	6mer	CLRN2	350	219	224	219	224	3988055	x	6mer	350	NA	0	Mir-769	>GAGACC	>GGTCTC	0.8917803764343262
Mir769	6mer	CCL21	380	366	371	366	371	8243209	x	6mer	380	NA	0	Mir-769	>GAGACC	>GGTCTC	0.8917803764343262
Mir769	6mer	ANAPC15	345	132	137	132	137	2952094	x	6mer	345	NA	0	Mir-769	>GAGACC	>GGTCTC	0.8917803764343262
Mir769	6mer	JOSD2	440	69	74	69	74	18082334	x	6mer	440	NA	0	Mir-769	>GAGACC	>GGTCTC	0.8917803764343262
Mir769	6mer	TMEM174	380	262	267	262	267	8550920	x	6mer	380	NA	0	Mir-769	>GAGACC	>GGTCTC	0.8917803764343262
Mir769	6mer	EXOSC10	442	372	377	372	377	18246289	x	6mer	442	NA	0	Mir-769	>GAGACC	>GGTCTC	0.8917803764343262
Mir769	6mer	TBX1	462	147	152	147	152	20261968	x	6mer	462	NA	0	Mir-769	>GAGACC	>GGTCTC	0.8917803764343262
Mir769	6mer	R3HDM4	322	444	449	444	449	125133	x	6mer	322	NA	0	Mir-769	>GAGACC	>GGTCTC	0.8917803764343262
Mir769	6mer	PLXND1	485	192	197	192	197	22956322	x	6mer	485	NA	0	Mir-769	>GAGACC	>GGTCTC	0.8917803764343262
Mir769	6mer	FOXQ1	510	637	642	637	642	24099865	x	6mer	510	NA	0	Mir-769	>GAGACC	>GGTCTC	0.8917803764343262
Mir769	6mer	SP110	359	332	337	332	337	6133253	x	6mer	359	NA	0	Mir-769	>GAGACC	>GGTCTC	0.8917803764343262
Mir769	6mer	PACSIN3	550	310	315	310	315	30374695	x	6mer	550	NA	0	Mir-769	>GAGACC	>GGTCTC	0.8917803764343262
Mir769	6mer	OTUD5	345	953	958	953	958	3178219	x	6mer	345	NA	0	Mir-769	>GAGACC	>GGTCTC	0.8917803764343262
Mir769	6mer	DES	440	105	110	105	110	18005161	x	6mer	440	NA	0	Mir-769	>GAGACC	>GGTCTC	0.8917803764343262
Mir769	6mer	PRRX2	362	104	109	104	109	6528828	x	6mer	362	NA	0	Mir-769	>GAGACC	>GGTCTC	0.8917803764343262
Mir769	6mer	DUS1L	447	129	134	129	134	19424663	x	6mer	447	NA	0	Mir-769	>GAGACC	>GGTCTC	0.8917803764343262
Mir769	6mer	B3GNT3	550	538	543	538	543	30155207	x	6mer	550	NA	0	Mir-769	>GAGACC	>GGTCTC	0.8917803764343262
Mir769	6mer	EGR4	326	358	363	358	363	871518	x	6mer	326	NA	0	Mir-769	>GAGACC	>GGTCTC	0.8917803764343262
Mir769	6mer	SCAMP3	362	62	67	62	67	6376423	x	6mer	362	NA	0	Mir-769	>GAGACC	>GGTCTC	0.8917803764343262
Mir769	6mer	RPUSD1	394	29	34	29	34	9570691	x	6mer	394	NA	0	Mir-769	>GAGACC	>GGTCTC	0.8917803764343262
Mir769	6mer	NCALD	326	60	65	60	65	885934	x	6mer	326	NA	0	Mir-769	>GAGACC	>GGTCTC	0.8917803764343262
Mir769	6mer	TLN1	380	420	425	420	425	8243625	x	6mer	380	NA	0	Mir-769	>GAGACC	>GGTCTC	0.8917803764343262
Mir769	6mer	C12H9ORF50	447	55	60	55	60	19388101	x	6mer	447	NA	0	Mir-769	>GAGACC	>GGTCTC	0.8917803764343262
Mir769	6mer	TCIM	442	346	351	346	351	18516440	x	6mer	442	NA	0	Mir-769	>GAGACC	>GGTCTC	0.8917803764343262
Mir769	6mer	PRPF4B	394	490	495	490	495	9361009	x	6mer	394	NA	0	Mir-769	>GAGACC	>GGTCTC	0.8917803764343262
Mir769	6mer	HIGD1B	440	122	127	122	127	18152271	x	6mer	440	NA	0	Mir-769	>GAGACC	>GGTCTC	0.8917803764343262
Mir769	6mer	DENND1C	510	273	278	273	278	24267901	x	6mer	510	NA	0	Mir-769	>GAGACC	>GGTCTC	0.8917803764343262
Mir769	6mer	THOP1	522	173	178	173	178	26294183	x	6mer	522	NA	0	Mir-769	>GAGACC	>GGTCTC	0.8917803764343262
Mir769	6mer	SLC7A3	326	22	27	22	27	651930	x	6mer	326	NA	0	Mir-769	>GAGACC	>GGTCTC	0.8917803764343262
Mir769	6mer	TXNDC12	350	167	172	167	172	4177781	x	6mer	350	NA	0	Mir-769	>GAGACC	>GGTCTC	0.8917803764343262
Mir769	6mer	AQP3	350	107	112	107	112	4138339	x	6mer	350	NA	0	Mir-769	>GAGACC	>GGTCTC	0.8917803764343262
Mir769	6mer	SLC39A3	359	55	60	55	60	6109968	x	6mer	359	NA	0	Mir-769	>GAGACC	>GGTCTC	0.8917803764343262
Mir769	6mer	CUL1	485	341	346	341	346	22572872	x	6mer	485	NA	0	Mir-769	>GAGACC	>GGTCTC	0.8917803764343262
Mir769	6mer	DLL1	326	437	442	437	442	1082299	x	6mer	326	NA	0	Mir-769	>GAGACC	>GGTCTC	0.8917803764343262
Mir769	6mer	MINK1	442	187	192	187	192	18638511	x	6mer	442	NA	0	Mir-769	>GAGACC	>GGTCTC	0.8917803764343262
Mir769	6mer	LRRC38	326	553	558	553	558	777748	x	6mer	326	NA	0	Mir-769	>GAGACC	>GGTCTC	0.8917803764343262
Mir769	6mer	TBC1D10B	345	115	120	115	120	3152447	x	6mer	345	NA	0	Mir-769	>GAGACC	>GGTCTC	0.8917803764343262
Mir769	6mer	PIK3R2	326	218	223	218	223	955976	x	6mer	326	NA	0	Mir-769	>GAGACC	>GGTCTC	0.8917803764343262
Mir769	6mer	CXCL10	380	377	382	377	382	8496729	x	6mer	380	NA	0	Mir-769	>GAGACC	>GGTCTC	0.8917803764343262
Mir769	6mer	YWHAH	447	334	339	334	339	19375896	x	6mer	447	NA	0	Mir-769	>GAGACC	>GGTCTC	0.8917803764343262
Mir769	6mer	CD14	486	535	540	535	540	23053303	x	6mer	486	NA	0	Mir-769	>GAGACC	>GGTCTC	0.8917803764343262
Mir769	6mer	GARIN2	509	276	281	276	281	23625151	x	6mer	509	NA	0	Mir-769	>GAGACC	>GGTCTC	0.8917803764343262
Mir769	6mer	ANKRD11	485	638	643	638	643	22935807	x	6mer	485	NA	0	Mir-769	>GAGACC	>GGTCTC	0.8917803764343262
Mir769	6mer	C2H7ORF50	380	94	99	94	99	8288564	x	6mer	380	NA	0	Mir-769	>GAGACC	>GGTCTC	0.8917803764343262
Mir769	6mer	WDFY4	442	300	305	300	305	18396767	x	6mer	442	NA	0	Mir-769	>GAGACC	>GGTCTC	0.8917803764343262
Mir769	6mer	ARHGAP30	447	37	42	37	42	19419243	x	6mer	447	NA	0	Mir-769	>GAGACC	>GGTCTC	0.8917803764343262
Mir769	6mer	CMTM5	362	483	488	483	488	6437165	x	6mer	362	NA	0	Mir-769	>GAGACC	>GGTCTC	0.8917803764343262
Mir769	6mer	PIWIL1	482	103	108	103	108	22400069	x	6mer	482	NA	0	Mir-769	>GAGACC	>GGTCTC	0.8917803764343262
Mir769	6mer	COL22A1	447	789	794	789	794	19166986	x	6mer	447	NA	0	Mir-769	>GAGACC	>GGTCTC	0.8917803764343262
Mir769	6mer	MCM2	509	283	288	283	288	23458292	x	6mer	509	NA	0	Mir-769	>GAGACC	>GGTCTC	0.8917803764343262
Mir769	6mer	VWC2	462	829	834	829	834	20284046	x	6mer	462	NA	0	Mir-769	>GAGACC	>GGTCTC	0.8917803764343262
Mir769	6mer	JAKMIP1	326	38	43	38	43	717136	x	6mer	326	NA	0	Mir-769	>GAGACC	>GGTCTC	0.8917803764343262
Mir769	6mer	HEATR3	522	679	684	679	684	26275588	x	6mer	522	NA	0	Mir-769	>GAGACC	>GGTCTC	0.8917803764343262
Mir769	6mer	VMO1	440	81	86	81	86	18165349	x	6mer	440	NA	0	Mir-769	>GAGACC	>GGTCTC	0.8917803764343262
Mir769	6mer	CCDC89	322	106	111	106	111	445036	x	6mer	322	NA	0	Mir-769	>GAGACC	>GGTCTC	0.8917803764343262
Mir769	6mer	SEPSECS	550	89	94	89	94	30442371	x	6mer	550	NA	0	Mir-769	>GAGACC	>GGTCTC	0.8917803764343262
Mir769	6mer	RNF166	440	797	802	797	802	18188549	x	6mer	440	NA	0	Mir-769	>GAGACC	>GGTCTC	0.8917803764343262
Mir769	6mer	NOP10	550	119	124	119	124	30352108	x	6mer	550	NA	0	Mir-769	>GAGACC	>GGTCTC	0.8917803764343262
Mir769	6mer	MED29	447	330	335	330	335	19465243	x	6mer	447	NA	0	Mir-769	>GAGACC	>GGTCTC	0.8917803764343262
Mir769	6mer	PRMT8	380	758	763	758	763	8608305	x	6mer	380	NA	0	Mir-769	>GAGACC	>GGTCTC	0.8917803764343262
Mir769	6mer	SEC14L1	486	341	346	341	346	23240697	x	6mer	486	NA	0	Mir-769	>GAGACC	>GGTCTC	0.8917803764343262
Mir769	6mer	C19H6ORF47	462	387	392	387	392	20168907	x	6mer	462	NA	0	Mir-769	>GAGACC	>GGTCTC	0.8917803764343262
Mir769	6mer	TGM1	519	74	79	74	79	25707465	x	6mer	519	NA	0	Mir-769	>GAGACC	>GGTCTC	0.8917803764343262
Mir769	6mer	KRT73	350	339	344	339	344	4323164	x	6mer	350	NA	0	Mir-769	>GAGACC	>GGTCTC	0.8917803764343262
Mir769	6mer	ZNF526	440	623	628	623	628	18076767	x	6mer	440	NA	0	Mir-769	>GAGACC	>GGTCTC	0.8917803764343262
Mir769	6mer	REXO4	394	638	643	638	643	9519442	x	6mer	394	NA	0	Mir-769	>GAGACC	>GGTCTC	0.8917803764343262
Mir769	6mer	MYL10	322	161	166	161	166	395576	x	6mer	322	NA	0	Mir-769	>GAGACC	>GGTCTC	0.8917803764343262
Mir769	6mer	NT5DC3	442	837	842	837	842	18436500	x	6mer	442	NA	0	Mir-769	>GAGACC	>GGTCTC	0.8917803764343262
Mir769	6mer	CHMP6	522	671	676	671	676	26265239	x	6mer	522	NA	0	Mir-769	>GAGACC	>GGTCTC	0.8917803764343262
Mir769	6mer	SLC8A2	326	55	60	55	60	909099	x	6mer	326	NA	0	Mir-769	>GAGACC	>GGTCTC	0.8917803764343262
Mir769	6mer	PDCD1	345	680	685	680	685	2936001	x	6mer	345	NA	0	Mir-769	>GAGACC	>GGTCTC	0.8917803764343262
Mir769	6mer	FRRS1	350	428	433	428	433	4050350	x	6mer	350	NA	0	Mir-769	>GAGACC	>GGTCTC	0.8917803764343262
Mir769	6mer	TMEM140	485	695	700	695	700	22574440	x	6mer	485	NA	0	Mir-769	>GAGACC	>GGTCTC	0.8917803764343262
Mir769	6mer	DVL1	485	574	579	574	579	22784814	x	6mer	485	NA	0	Mir-769	>GAGACC	>GGTCTC	0.8917803764343262
Mir769	6mer	SLC6A3	380	669	674	669	674	8602206	x	6mer	380	NA	0	Mir-769	>GAGACC	>GGTCTC	0.8917803764343262
Mir769	6mer	PLEKHM2	442	114	119	114	119	18247760	x	6mer	442	NA	0	Mir-769	>GAGACC	>GGTCTC	0.8917803764343262
Mir769	6mer	TLK2	404	698	703	698	703	11232145	x	6mer	404	NA	0	Mir-769	>GAGACC	>GGTCTC	0.8917803764343262
Mir769	6mer	RNF175	345	832	837	832	837	2787514	x	6mer	345	NA	0	Mir-769	>GAGACC	>GGTCTC	0.8917803764343262
Mir769	6mer	PPP1CA	380	305	310	305	310	8255285	x	6mer	380	NA	0	Mir-769	>GAGACC	>GGTCTC	0.8917803764343262
Mir769	6mer	TREM2	350	210	215	210	215	4149531	x	6mer	350	NA	0	Mir-769	>GAGACC	>GGTCTC	0.8917803764343262
Mir769	6mer	PTK2B	380	77	82	77	82	8513500	x	6mer	380	NA	0	Mir-769	>GAGACC	>GGTCTC	0.8917803764343262
Mir769	6mer	PHF19	509	99	104	99	104	23754170	x	6mer	509	NA	0	Mir-769	>GAGACC	>GGTCTC	0.8917803764343262
Mir769	6mer	FASN	485	787	792	787	792	22912272	x	6mer	485	NA	0	Mir-769	>GAGACC	>GGTCTC	0.8917803764343262
Mir769	6mer	RGS2	350	392	397	392	397	4379658	x	6mer	350	NA	0	Mir-769	>GAGACC	>GGTCTC	0.8917803764343262
Mir769	6mer	AKNA	326	690	695	690	695	859426	x	6mer	326	NA	0	Mir-769	>GAGACC	>GGTCTC	0.8917803764343262
Mir769	6mer	TTC5	519	451	456	451	456	25703945	x	6mer	519	NA	0	Mir-769	>GAGACC	>GGTCTC	0.8917803764343262
Mir769	6mer	SHF	326	264	269	264	269	732945	x	6mer	326	NA	0	Mir-769	>GAGACC	>GGTCTC	0.8917803764343262
Mir769	6mer	HS6ST3	510	515	520	515	520	24042402	x	6mer	510	NA	0	Mir-769	>GAGACC	>GGTCTC	0.8917803764343262
Mir769	6mer	ZNF787	482	391	396	391	396	22373834	x	6mer	482	NA	0	Mir-769	>GAGACC	>GGTCTC	0.8917803764343262
Mir769	6mer	TCTE1	394	509	514	509	514	9370109	x	6mer	394	NA	0	Mir-769	>GAGACC	>GGTCTC	0.8917803764343262
Mir769	6mer	CASKIN2	509	234	239	234	239	23797228	x	6mer	509	NA	0	Mir-769	>GAGACC	>GGTCTC	0.8917803764343262
Mir769	6mer	COL22A1	522	776	781	776	781	25939977	x	6mer	522	NA	0	Mir-769	>GAGACC	>GGTCTC	0.8917803764343262
Mir769	6mer	PSD	519	383	388	383	388	25748490	x	6mer	519	NA	0	Mir-769	>GAGACC	>GGTCTC	0.8917803764343262
Mir769	6mer	DCUN1D2	519	496	501	496	501	25906909	x	6mer	519	NA	0	Mir-769	>GAGACC	>GGTCTC	0.8917803764343262
Mir769	6mer	REPS1	350	851	856	851	856	3934672	x	6mer	350	NA	0	Mir-769	>GAGACC	>GGTCTC	0.8917803764343262
Mir769	6mer	FOXC2	550	393	398	393	398	30222369	x	6mer	550	NA	0	Mir-769	>GAGACC	>GGTCTC	0.8917803764343262
Mir769	6mer	HOXB6	482	107	112	107	112	22305368	x	6mer	482	NA	0	Mir-769	>GAGACC	>GGTCTC	0.8917803764343262
Mir769	6mer	RPP14	350	136	141	136	141	4237341	x	6mer	350	NA	0	Mir-769	>GAGACC	>GGTCTC	0.8917803764343262
Mir769	6mer	GSS	447	117	122	117	122	19318139	x	6mer	447	NA	0	Mir-769	>GAGACC	>GGTCTC	0.8917803764343262
Mir769	6mer	TIGIT	362	564	569	564	569	6345183	x	6mer	362	NA	0	Mir-769	>GAGACC	>GGTCTC	0.8917803764343262
Mir769	6mer	PDK2	447	196	201	196	201	19438690	x	6mer	447	NA	0	Mir-769	>GAGACC	>GGTCTC	0.8917803764343262
Mir769	6mer	GPR61	326	105	110	105	110	1021689	x	6mer	326	NA	0	Mir-769	>GAGACC	>GGTCTC	0.8917803764343262
Mir769	6mer	SNTG1	485	272	277	272	277	22879283	x	6mer	485	NA	0	Mir-769	>GAGACC	>GGTCTC	0.8917803764343262
Mir769	6mer	KLHL26	394	102	107	102	107	9408856	x	6mer	394	NA	0	Mir-769	>GAGACC	>GGTCTC	0.8917803764343262
Mir769	6mer	CACNA1S	345	230	235	230	235	3087158	x	6mer	345	NA	0	Mir-769	>GAGACC	>GGTCTC	0.8917803764343262
Mir769	6mer	TMEM101	550	273	278	273	278	30457859	x	6mer	550	NA	0	Mir-769	>GAGACC	>GGTCTC	0.8917803764343262
Mir769	6mer	SH3GLB2	380	155	160	155	160	8248566	x	6mer	380	NA	0	Mir-769	>GAGACC	>GGTCTC	0.8917803764343262
Mir769	6mer	C27H12ORF43	486	220	225	220	225	23359504	x	6mer	486	NA	0	Mir-769	>GAGACC	>GGTCTC	0.8917803764343262
Mir769	6mer	ANGPT1	482	100	105	100	105	22279525	x	6mer	482	NA	0	Mir-769	>GAGACC	>GGTCTC	0.8917803764343262
Mir769	6mer	TFAP4	322	115	120	115	120	405521	x	6mer	322	NA	0	Mir-769	>GAGACC	>GGTCTC	0.8917803764343262
Mir769	6mer	TNFAIP8L2	362	355	360	355	360	6379281	x	6mer	362	NA	0	Mir-769	>GAGACC	>GGTCTC	0.8917803764343262
Mir769	6mer	ORAI3	322	507	512	507	512	398783	x	6mer	322	NA	0	Mir-769	>GAGACC	>GGTCTC	0.8917803764343262
Mir769	6mer	FAM234A	394	421	426	421	426	9569963	x	6mer	394	NA	0	Mir-769	>GAGACC	>GGTCTC	0.8917803764343262
Mir769	6mer	DIPK1C	482	257	262	257	262	22475938	x	6mer	482	NA	0	Mir-769	>GAGACC	>GGTCTC	0.8917803764343262
Mir769	6mer	CGREF1	404	430	435	430	435	11212006	x	6mer	404	NA	0	Mir-769	>GAGACC	>GGTCTC	0.8917803764343262
Mir769	6mer	MAG	510	299	304	299	304	24248595	x	6mer	510	NA	0	Mir-769	>GAGACC	>GGTCTC	0.8917803764343262
Mir769	6mer	TMEM40	359	299	304	299	304	6210441	x	6mer	359	NA	0	Mir-769	>GAGACC	>GGTCTC	0.8917803764343262
Mir769	6mer	RFLNB	509	170	175	170	175	23814189	x	6mer	509	NA	0	Mir-769	>GAGACC	>GGTCTC	0.8917803764343262
Mir769	6mer	ZFP2	380	480	485	480	485	8381185	x	6mer	380	NA	0	Mir-769	>GAGACC	>GGTCTC	0.8917803764343262
Mir769	6mer	CDO1	509	345	350	345	350	23579155	x	6mer	509	NA	0	Mir-769	>GAGACC	>GGTCTC	0.8917803764343262
Mir769	6mer	VWA7	550	23	28	23	28	30487142	x	6mer	550	NA	0	Mir-769	>GAGACC	>GGTCTC	0.8917803764343262
Mir769	6mer	IL11	345	237	242	237	242	3134953	x	6mer	345	NA	0	Mir-769	>GAGACC	>GGTCTC	0.8917803764343262
Mir769	6mer	PSCA	509	586	591	586	591	23525877	x	6mer	509	NA	0	Mir-769	>GAGACC	>GGTCTC	0.8917803764343262
Mir769	6mer	KIFC2	350	403	408	403	408	4162434	x	6mer	350	NA	0	Mir-769	>GAGACC	>GGTCTC	0.8917803764343262
Mir769	6mer	USP43	322	127	132	127	132	323840	x	6mer	322	NA	0	Mir-769	>GAGACC	>GGTCTC	0.8917803764343262
Mir769	6mer	PLXNB2	442	625	630	625	630	18431628	x	6mer	442	NA	0	Mir-769	>GAGACC	>GGTCTC	0.8917803764343262
Mir769	6mer	PNMA5	359	167	172	167	172	6338052	x	6mer	359	NA	0	Mir-769	>GAGACC	>GGTCTC	0.8917803764343262
Mir769	6mer	WDR91	509	153	158	153	158	23724928	x	6mer	509	NA	0	Mir-769	>GAGACC	>GGTCTC	0.8917803764343262
Mir769	6mer	STYK1	345	631	636	631	636	2883848	x	6mer	345	NA	0	Mir-769	>GAGACC	>GGTCTC	0.8917803764343262
Mir769	6mer	C17H22ORF15	482	313	318	313	318	22408074	x	6mer	482	NA	0	Mir-769	>GAGACC	>GGTCTC	0.8917803764343262
Mir769	6mer	CHAC1	486	548	553	548	553	23388680	x	6mer	486	NA	0	Mir-769	>GAGACC	>GGTCTC	0.8917803764343262
Mir769	6mer	DES	440	87	92	87	92	18005162	x	6mer	440	NA	0	Mir-769	>GAGACC	>GGTCTC	0.8917803764343262
Mir769	6mer	ASAP2	394	176	181	176	181	9565257	x	6mer	394	NA	0	Mir-769	>GAGACC	>GGTCTC	0.8917803764343262
Mir769	6mer	UST	345	226	231	226	231	2828905	x	6mer	345	NA	0	Mir-769	>GAGACC	>GGTCTC	0.8917803764343262
Mir769	6mer	TSPAN18	345	200	205	200	205	2957821	x	6mer	345	NA	0	Mir-769	>GAGACC	>GGTCTC	0.8917803764343262
Mir769	6mer	ARTN	510	204	209	204	209	23907170	x	6mer	510	NA	0	Mir-769	>GAGACC	>GGTCTC	0.8917803764343262
Mir769	6mer	BGN	522	35	40	35	40	26341572	x	6mer	522	NA	0	Mir-769	>GAGACC	>GGTCTC	0.8917803764343262
Mir769	6mer	SETD1A	486	315	320	315	320	23113007	x	6mer	486	NA	0	Mir-769	>GAGACC	>GGTCTC	0.8917803764343262
Mir769	6mer	C9H11ORF86	345	475	480	475	480	2966303	x	6mer	345	NA	0	Mir-769	>GAGACC	>GGTCTC	0.8917803764343262
Mir769	6mer	PI16	486	65	70	65	70	23091484	x	6mer	486	NA	0	Mir-769	>GAGACC	>GGTCTC	0.8917803764343262
Mir769	6mer	CCDC89	380	16	21	16	21	8325015	x	6mer	380	NA	0	Mir-769	>GAGACC	>GGTCTC	0.8917803764343262
Mir769	6mer	ZMIZ2	462	581	586	581	586	19971755	x	6mer	462	NA	0	Mir-769	>GAGACC	>GGTCTC	0.8917803764343262
Mir769	6mer	FAM117A	404	433	438	433	438	11131845	x	6mer	404	NA	0	Mir-769	>GAGACC	>GGTCTC	0.8917803764343262
Mir769	6mer	ADCK5	509	33	38	33	38	23524936	x	6mer	509	NA	0	Mir-769	>GAGACC	>GGTCTC	0.8917803764343262
Mir769	6mer	FRS3	509	144	149	144	149	23593164	x	6mer	509	NA	0	Mir-769	>GAGACC	>GGTCTC	0.8917803764343262
Mir769	6mer	CTSD	362	126	131	126	131	6453708	x	6mer	362	NA	0	Mir-769	>GAGACC	>GGTCTC	0.8917803764343262
Mir769	6mer	HLX	442	243	248	243	248	18361834	x	6mer	442	NA	0	Mir-769	>GAGACC	>GGTCTC	0.8917803764343262
Mir769	6mer	MED12	522	60	65	60	65	26335738	x	6mer	522	NA	0	Mir-769	>GAGACC	>GGTCTC	0.8917803764343262
Mir769	6mer	PTGDR2	359	354	359	354	359	6242283	x	6mer	359	NA	0	Mir-769	>GAGACC	>GGTCTC	0.8917803764343262
Mir769	6mer	TCOF1	447	372	377	372	377	19218929	x	6mer	447	NA	0	Mir-769	>GAGACC	>GGTCTC	0.8917803764343262
Mir769	6mer	CCDC191	485	538	543	538	543	22749286	x	6mer	485	NA	0	Mir-769	>GAGACC	>GGTCTC	0.8917803764343262
Mir769	6mer	CTSH	482	278	283	278	283	22413161	x	6mer	482	NA	0	Mir-769	>GAGACC	>GGTCTC	0.8917803764343262
Mir769	6mer	ADPRHL1	362	526	531	526	531	6543221	x	6mer	362	NA	0	Mir-769	>GAGACC	>GGTCTC	0.8917803764343262
Mir769	6mer	SMIM32	322	15	20	15	20	122305	x	6mer	322	NA	0	Mir-769	>GAGACC	>GGTCTC	0.8917803764343262
Mir769	6mer	LZTR1	404	274	279	274	279	10968458	x	6mer	404	NA	0	Mir-769	>GAGACC	>GGTCTC	0.8917803764343262
Mir769	6mer	HIBADH	442	224	229	224	229	18370619	x	6mer	442	NA	0	Mir-769	>GAGACC	>GGTCTC	0.8917803764343262
Mir769	6mer	RDH12	362	596	601	596	601	6420018	x	6mer	362	NA	0	Mir-769	>GAGACC	>GGTCTC	0.8917803764343262
Mir769	6mer	GJC2	345	537	542	537	542	2802837	x	6mer	345	NA	0	Mir-769	>GAGACC	>GGTCTC	0.8917803764343262
Mir769	6mer	PLSCR3	485	310	315	310	315	22890171	x	6mer	485	NA	0	Mir-769	>GAGACC	>GGTCTC	0.8917803764343262
Mir769	6mer	CFAP95	394	537	542	537	542	9529543	x	6mer	394	NA	0	Mir-769	>GAGACC	>GGTCTC	0.8917803764343262
Mir769	6mer	TTLL8	510	336	341	336	341	24039003	x	6mer	510	NA	0	Mir-769	>GAGACC	>GGTCTC	0.8917803764343262
Mir769	6mer	ATP6V1C2	522	173	178	173	178	26202769	x	6mer	522	NA	0	Mir-769	>GAGACC	>GGTCTC	0.8917803764343262
Mir769	6mer	EPHB4	350	238	243	238	243	4032256	x	6mer	350	NA	0	Mir-769	>GAGACC	>GGTCTC	0.8917803764343262
Mir769	6mer	NXPH4	359	37	42	37	42	6146329	x	6mer	359	NA	0	Mir-769	>GAGACC	>GGTCTC	0.8917803764343262
Mir769	6mer	PGCKA1	485	300	305	300	305	22734011	x	6mer	485	NA	0	Mir-769	>GAGACC	>GGTCTC	0.8917803764343262
Mir769	6mer	FAM181B	442	53	58	53	58	18489745	x	6mer	442	NA	0	Mir-769	>GAGACC	>GGTCTC	0.8917803764343262
Mir769	6mer	SLC49A3	345	181	186	181	186	2792723	x	6mer	345	NA	0	Mir-769	>GAGACC	>GGTCTC	0.8917803764343262
Mir769	6mer	TNFSF9	326	97	102	97	102	959399	x	6mer	326	NA	0	Mir-769	>GAGACC	>GGTCTC	0.8917803764343262
Mir769	6mer	LTC4S	522	282	287	282	287	25994256	x	6mer	522	NA	0	Mir-769	>GAGACC	>GGTCTC	0.8917803764343262
Mir769	6mer	CPZ	485	28	33	28	33	22731793	x	6mer	485	NA	0	Mir-769	>GAGACC	>GGTCTC	0.8917803764343262
Mir769	6mer	TNN	326	57	62	57	62	1016346	x	6mer	326	NA	0	Mir-769	>GAGACC	>GGTCTC	0.8917803764343262
Mir769	6mer	RTL1	550	18	23	18	23	30437692	x	6mer	550	NA	0	Mir-769	>GAGACC	>GGTCTC	0.8917803764343262
Mir769	6mer	DIPK1C	482	25	30	25	30	22475939	x	6mer	482	NA	0	Mir-769	>GAGACC	>GGTCTC	0.8917803764343262
Mir769	6mer	ABCG1	345	301	306	301	306	2780498	x	6mer	345	NA	0	Mir-769	>GAGACC	>GGTCTC	0.8917803764343262
Mir769	6mer	RHOBTB2	380	760	765	760	765	8512811	x	6mer	380	NA	0	Mir-769	>GAGACC	>GGTCTC	0.8917803764343262
Mir769	6mer	CROT	519	702	707	702	707	25768645	x	6mer	519	NA	0	Mir-769	>GAGACC	>GGTCTC	0.8917803764343262
Mir769	6mer	SQSTM1	482	398	403	398	403	22204096	x	6mer	482	NA	0	Mir-769	>GAGACC	>GGTCTC	0.8917803764343262
Mir769	6mer	CPLANE2	404	223	228	223	228	11089337	x	6mer	404	NA	0	Mir-769	>GAGACC	>GGTCTC	0.8917803764343262
Mir769	6mer	MRM1	509	57	62	57	62	23810517	x	6mer	509	NA	0	Mir-769	>GAGACC	>GGTCTC	0.8917803764343262
Mir769	6mer	ADAMTSL4	322	712	717	712	717	44684	x	6mer	322	NA	0	Mir-769	>GAGACC	>GGTCTC	0.8917803764343262
Mir769	6mer	SETD1A	359	385	390	385	390	6317212	x	6mer	359	NA	0	Mir-769	>GAGACC	>GGTCTC	0.8917803764343262
Mir769	6mer	DOK1	322	354	359	354	359	189858	x	6mer	322	NA	0	Mir-769	>GAGACC	>GGTCTC	0.8917803764343262
Mir769	6mer	TMEM31	362	70	75	70	75	6685461	x	6mer	362	NA	0	Mir-769	>GAGACC	>GGTCTC	0.8917803764343262
Mir769	6mer	ZG16B	322	60	65	60	65	406849	x	6mer	322	NA	0	Mir-769	>GAGACC	>GGTCTC	0.8917803764343262
Mir769	6mer	CDK16	362	241	246	241	246	6681666	x	6mer	362	NA	0	Mir-769	>GAGACC	>GGTCTC	0.8917803764343262
Mir769	6mer	NAALADL1	359	52	57	52	57	6245459	x	6mer	359	NA	0	Mir-769	>GAGACC	>GGTCTC	0.8917803764343262
Mir769	6mer	CMTM7	394	599	604	599	604	9707469	x	6mer	394	NA	0	Mir-769	>GAGACC	>GGTCTC	0.8917803764343262
Mir769	6mer	NUCB1	380	93	98	93	98	8547524	x	6mer	380	NA	0	Mir-769	>GAGACC	>GGTCTC	0.8917803764343262
Mir769	6mer	HIC1	350	728	733	728	733	4107052	x	6mer	350	NA	0	Mir-769	>GAGACC	>GGTCTC	0.8917803764343262
Mir769	6mer	CHRAC1	522	206	211	206	211	25939800	x	6mer	522	NA	0	Mir-769	>GAGACC	>GGTCTC	0.8917803764343262
Mir769	6mer	PTDSS1	345	209	214	209	214	3075835	x	6mer	345	NA	0	Mir-769	>GAGACC	>GGTCTC	0.8917803764343262
Mir769	6mer	SREBF1	345	512	517	512	517	3102491	x	6mer	345	NA	0	Mir-769	>GAGACC	>GGTCTC	0.8917803764343262
Mir769	6mer	BTBD2	486	112	117	112	117	23281962	x	6mer	486	NA	0	Mir-769	>GAGACC	>GGTCTC	0.8917803764343262
Mir769	6mer	SEMA4A	350	365	370	365	370	4063255	x	6mer	350	NA	0	Mir-769	>GAGACC	>GGTCTC	0.8917803764343262
Mir769	6mer	CRIP2	522	284	289	284	289	26073303	x	6mer	522	NA	0	Mir-769	>GAGACC	>GGTCTC	0.8917803764343262
Mir769	6mer	NAP1L4	485	883	888	883	888	22760980	x	6mer	485	NA	0	Mir-769	>GAGACC	>GGTCTC	0.8917803764343262
Mir769	6mer	KAT14	462	581	586	581	586	20162543	x	6mer	462	NA	0	Mir-769	>GAGACC	>GGTCTC	0.8917803764343262
Mir769	6mer	TBK1	486	77	82	77	82	23150238	x	6mer	486	NA	0	Mir-769	>GAGACC	>GGTCTC	0.8917803764343262
Mir769	6mer	STK11	485	110	115	110	115	22611858	x	6mer	485	NA	0	Mir-769	>GAGACC	>GGTCTC	0.8917803764343262
Mir769	6mer	RGS19	362	170	175	170	175	6622958	x	6mer	362	NA	0	Mir-769	>GAGACC	>GGTCTC	0.8917803764343262
Mir769	6mer	ZC3H4	482	24	29	24	29	22366256	x	6mer	482	NA	0	Mir-769	>GAGACC	>GGTCTC	0.8917803764343262
Mir769	6mer	HES5	509	571	576	571	576	23560081	x	6mer	509	NA	0	Mir-769	>GAGACC	>GGTCTC	0.8917803764343262
Mir769	6mer	GAL3ST3	447	153	158	153	158	19119436	x	6mer	447	NA	0	Mir-769	>GAGACC	>GGTCTC	0.8917803764343262
Mir769	6mer	MAG	550	282	287	282	287	30230058	x	6mer	550	NA	0	Mir-769	>GAGACC	>GGTCTC	0.8917803764343262
Mir769	6mer	TTK	394	729	734	729	734	9372119	x	6mer	394	NA	0	Mir-769	>GAGACC	>GGTCTC	0.8917803764343262
Mir769	6mer	CTNS	485	781	786	781	786	22893148	x	6mer	485	NA	0	Mir-769	>GAGACC	>GGTCTC	0.8917803764343262
Mir769	6mer	P4HB	510	658	663	658	663	23965423	x	6mer	510	NA	0	Mir-769	>GAGACC	>GGTCTC	0.8917803764343262
Mir769	6mer	RNF166	447	67	72	67	72	19453055	x	6mer	447	NA	0	Mir-769	>GAGACC	>GGTCTC	0.8917803764343262
Mir769	6mer	FOXP3	486	711	716	711	716	23433656	x	6mer	486	NA	0	Mir-769	>GAGACC	>GGTCTC	0.8917803764343262
Mir769	6mer	PODXL2	345	17	22	17	22	2762744	x	6mer	345	NA	0	Mir-769	>GAGACC	>GGTCTC	0.8917803764343262
Mir769	6mer	TRMT44	380	289	294	289	294	8501747	x	6mer	380	NA	0	Mir-769	>GAGACC	>GGTCTC	0.8917803764343262
Mir769	6mer	KXD1	440	79	84	79	84	17937753	x	6mer	440	NA	0	Mir-769	>GAGACC	>GGTCTC	0.8917803764343262
Mir769	6mer	GPATCH4	380	214	219	214	219	8600560	x	6mer	380	NA	0	Mir-769	>GAGACC	>GGTCTC	0.8917803764343262
Mir769	6mer	CARD14	486	194	199	194	199	23241585	x	6mer	486	NA	0	Mir-769	>GAGACC	>GGTCTC	0.8917803764343262
Mir769	6mer	LSM3	550	243	248	243	248	30299641	x	6mer	550	NA	0	Mir-769	>GAGACC	>GGTCTC	0.8917803764343262
Mir769	6mer	SETD2	359	429	434	429	434	6215411	x	6mer	359	NA	0	Mir-769	>GAGACC	>GGTCTC	0.8917803764343262
Mir769	6mer	TIMP2	394	380	385	380	385	9648355	x	6mer	394	NA	0	Mir-769	>GAGACC	>GGTCTC	0.8917803764343262
Mir769	6mer	PGLYRP4	510	40	45	40	45	23893550	x	6mer	510	NA	0	Mir-769	>GAGACC	>GGTCTC	0.8917803764343262
Mir769	6mer	SPACA9	486	49	54	49	54	23214799	x	6mer	486	NA	0	Mir-769	>GAGACC	>GGTCTC	0.8917803764343262
Mir769	6mer	TBC1D10B	442	254	259	254	259	18501251	x	6mer	442	NA	0	Mir-769	>GAGACC	>GGTCTC	0.8917803764343262
Mir769	6mer	ITGAE	519	173	178	173	178	25567285	x	6mer	519	NA	0	Mir-769	>GAGACC	>GGTCTC	0.8917803764343262
Mir769	6mer	SMARCAL1	482	105	110	105	110	22129493	x	6mer	482	NA	0	Mir-769	>GAGACC	>GGTCTC	0.8917803764343262
Mir769	6mer	EVPL	442	98	103	98	103	18658260	x	6mer	442	NA	0	Mir-769	>GAGACC	>GGTCTC	0.8917803764343262
Mir769	6mer	TMEM200B	509	790	795	790	795	23552280	x	6mer	509	NA	0	Mir-769	>GAGACC	>GGTCTC	0.8917803764343262
Mir769	6mer	TFAP4	322	497	502	497	502	405522	x	6mer	322	NA	0	Mir-769	>GAGACC	>GGTCTC	0.8917803764343262
Mir769	6mer	MTG1	550	88	93	88	93	30203513	x	6mer	550	NA	0	Mir-769	>GAGACC	>GGTCTC	0.8917803764343262
Mir769	6mer	SOX8	404	72	77	72	77	11057174	x	6mer	404	NA	0	Mir-769	>GAGACC	>GGTCTC	0.8917803764343262
Mir769	6mer	VSTM2B	380	455	460	455	460	8409554	x	6mer	380	NA	0	Mir-769	>GAGACC	>GGTCTC	0.8917803764343262
Mir769	6mer	TBX21	350	533	538	533	538	4097061	x	6mer	350	NA	0	Mir-769	>GAGACC	>GGTCTC	0.8917803764343262
Mir769	6mer	CES1	362	150	155	150	155	6645030	x	6mer	362	NA	0	Mir-769	>GAGACC	>GGTCTC	0.8917803764343262
Mir769	6mer	PER1	447	286	291	286	291	19449151	x	6mer	447	NA	0	Mir-769	>GAGACC	>GGTCTC	0.8917803764343262
Mir769	6mer	APH1A	326	502	507	502	507	1025068	x	6mer	326	NA	0	Mir-769	>GAGACC	>GGTCTC	0.8917803764343262
Mir769	6mer	CTSA	345	415	420	415	420	2905219	x	6mer	345	NA	0	Mir-769	>GAGACC	>GGTCTC	0.8917803764343262
Mir769	6mer	PTMS	326	369	374	369	374	807083	x	6mer	326	NA	0	Mir-769	>GAGACC	>GGTCTC	0.8917803764343262
Mir769	6mer	MCM2	350	155	160	155	160	4233014	x	6mer	350	NA	0	Mir-769	>GAGACC	>GGTCTC	0.8917803764343262
Mir769	6mer	MRTO4	440	776	781	776	781	17943914	x	6mer	440	NA	0	Mir-769	>GAGACC	>GGTCTC	0.8917803764343262
Mir769	6mer	ARMC6	322	498	503	498	503	142108	x	6mer	322	NA	0	Mir-769	>GAGACC	>GGTCTC	0.8917803764343262
Mir769	6mer	TAX1BP1	486	829	834	829	834	23251330	x	6mer	486	NA	0	Mir-769	>GAGACC	>GGTCTC	0.8917803764343262
Mir769	6mer	ITPR3	482	291	296	291	296	22437106	x	6mer	482	NA	0	Mir-769	>GAGACC	>GGTCTC	0.8917803764343262
Mir769	6mer	CAPZB	482	258	263	258	263	22140052	x	6mer	482	NA	0	Mir-769	>GAGACC	>GGTCTC	0.8917803764343262
Mir769	6mer	EYA2	345	495	500	495	500	2904525	x	6mer	345	NA	0	Mir-769	>GAGACC	>GGTCTC	0.8917803764343262
Mir769	6mer	NEUROG2	350	200	205	200	205	4352919	x	6mer	350	NA	0	Mir-769	>GAGACC	>GGTCTC	0.8917803764343262
Mir769	6mer	FFAR2	447	606	611	606	611	19462758	x	6mer	447	NA	0	Mir-769	>GAGACC	>GGTCTC	0.8917803764343262
Mir769	6mer	PRKD2	350	237	242	237	242	3951689	x	6mer	350	NA	0	Mir-769	>GAGACC	>GGTCTC	0.8917803764343262
Mir769	6mer	CTNS	509	808	813	808	813	23815369	x	6mer	509	NA	0	Mir-769	>GAGACC	>GGTCTC	0.8917803764343262
Mir769	6mer	ORAI3	522	755	760	755	760	26320074	x	6mer	522	NA	0	Mir-769	>GAGACC	>GGTCTC	0.8917803764343262
Mir769	6mer	ENTREP3	483	160	165	160	165	22530223	x	6mer	483	NA	0	Mir-769	>GAGACC	>GGTCTC	0.8917803764343262
Mir769	6mer	ZNF181	359	739	744	739	744	6072897	x	6mer	359	NA	0	Mir-769	>GAGACC	>GGTCTC	0.8917803764343262
Mir769	6mer	LEAP2	326	143	148	143	148	1044440	x	6mer	326	NA	0	Mir-769	>GAGACC	>GGTCTC	0.8917803764343262
Mir769	6mer	BUD31	345	128	133	128	133	3164202	x	6mer	345	NA	0	Mir-769	>GAGACC	>GGTCTC	0.8917803764343262
Mir769	6mer	ELAC2	322	133	138	133	138	324080	x	6mer	322	NA	0	Mir-769	>GAGACC	>GGTCTC	0.8917803764343262
Mir769	6mer	TCEANC2	482	569	574	569	574	22071009	x	6mer	482	NA	0	Mir-769	>GAGACC	>GGTCTC	0.8917803764343262
Mir769	6mer	PENK	440	399	404	399	404	18145116	x	6mer	440	NA	0	Mir-769	>GAGACC	>GGTCTC	0.8917803764343262
Mir769	6mer	SLC39A14	359	197	202	197	202	6106950	x	6mer	359	NA	0	Mir-769	>GAGACC	>GGTCTC	0.8917803764343262
Mir769	6mer	CCDC70	345	94	99	94	99	3070650	x	6mer	345	NA	0	Mir-769	>GAGACC	>GGTCTC	0.8917803764343262
Mir769	6mer	MYO9B	380	409	414	409	414	8265572	x	6mer	380	NA	0	Mir-769	>GAGACC	>GGTCTC	0.8917803764343262
Mir769	6mer	RRP1	519	228	233	228	233	25791033	x	6mer	519	NA	0	Mir-769	>GAGACC	>GGTCTC	0.8917803764343262
Mir769	6mer	FN3KRP	485	698	703	698	703	22912825	x	6mer	485	NA	0	Mir-769	>GAGACC	>GGTCTC	0.8917803764343262
Mir769	6mer	CTSA	345	375	380	375	380	2905218	x	6mer	345	NA	0	Mir-769	>GAGACC	>GGTCTC	0.8917803764343262
Mir769	6mer	HMGA1	509	210	215	210	215	23588634	x	6mer	509	NA	0	Mir-769	>GAGACC	>GGTCTC	0.8917803764343262
Mir769	6mer	EHMT2	440	165	170	165	170	17895909	x	6mer	440	NA	0	Mir-769	>GAGACC	>GGTCTC	0.8917803764343262
Mir769	6mer	RAB3IL1	485	397	402	397	402	22767292	x	6mer	485	NA	0	Mir-769	>GAGACC	>GGTCTC	0.8917803764343262
Mir769	6mer	ASB6	322	430	435	430	435	205797	x	6mer	322	NA	0	Mir-769	>GAGACC	>GGTCTC	0.8917803764343262
Mir769	6mer	SDF4	442	146	151	146	151	18243710	x	6mer	442	NA	0	Mir-769	>GAGACC	>GGTCTC	0.8917803764343262
Mir769	6mer	HIBADH	519	231	236	231	236	25772329	x	6mer	519	NA	0	Mir-769	>GAGACC	>GGTCTC	0.8917803764343262
Mir769	6mer	CCDC183	510	510	515	510	515	24216089	x	6mer	510	NA	0	Mir-769	>GAGACC	>GGTCTC	0.8917803764343262
Mir769	6mer	FASTKD5	447	189	194	189	194	19320937	x	6mer	447	NA	0	Mir-769	>GAGACC	>GGTCTC	0.8917803764343262
Mir769	6mer	RFNG	482	739	744	739	744	22313381	x	6mer	482	NA	0	Mir-769	>GAGACC	>GGTCTC	0.8917803764343262
Mir769	6mer	TMEM143	522	176	181	176	181	26286382	x	6mer	522	NA	0	Mir-769	>GAGACC	>GGTCTC	0.8917803764343262
Mir769	6mer	RBCK1	404	91	96	91	96	10913676	x	6mer	404	NA	0	Mir-769	>GAGACC	>GGTCTC	0.8917803764343262
Mir769	6mer	C1H20ORF96	404	34	39	34	39	10913687	x	6mer	404	NA	0	Mir-769	>GAGACC	>GGTCTC	0.8917803764343262
Mir769	6mer	GPATCH3	485	204	209	204	209	22791012	x	6mer	485	NA	0	Mir-769	>GAGACC	>GGTCTC	0.8917803764343262
Mir769	6mer	PLEKHA4	404	123	128	123	128	10971218	x	6mer	404	NA	0	Mir-769	>GAGACC	>GGTCTC	0.8917803764343262
Mir769	6mer	GHDC	404	89	94	89	94	11128735	x	6mer	404	NA	0	Mir-769	>GAGACC	>GGTCTC	0.8917803764343262
Mir769	6mer	OTOP3	362	63	68	63	68	6608387	x	6mer	362	NA	0	Mir-769	>GAGACC	>GGTCTC	0.8917803764343262
Mir769	6mer	SLC12A9	326	262	267	262	267	755088	x	6mer	326	NA	0	Mir-769	>GAGACC	>GGTCTC	0.8917803764343262
Mir769	6mer	LTBR	404	214	219	214	219	10909909	x	6mer	404	NA	0	Mir-769	>GAGACC	>GGTCTC	0.8917803764343262
Mir769	6mer	ACP2	509	699	704	699	704	23703616	x	6mer	509	NA	0	Mir-769	>GAGACC	>GGTCTC	0.8917803764343262
Mir769	6mer	CLEC4F	486	211	216	211	216	23164234	x	6mer	486	NA	0	Mir-769	>GAGACC	>GGTCTC	0.8917803764343262
Mir769	6mer	NT5C3B	359	790	795	790	795	6276090	x	6mer	359	NA	0	Mir-769	>GAGACC	>GGTCTC	0.8917803764343262
Mir769	6mer	CDK9	485	224	229	224	229	22850976	x	6mer	485	NA	0	Mir-769	>GAGACC	>GGTCTC	0.8917803764343262
Mir769	6mer	VMO1	350	69	74	69	74	4011911	x	6mer	350	NA	0	Mir-769	>GAGACC	>GGTCTC	0.8917803764343262
Mir769	6mer	PLSCR3	486	339	344	339	344	23026889	x	6mer	486	NA	0	Mir-769	>GAGACC	>GGTCTC	0.8917803764343262
Mir769	6mer	MRGPRF	486	829	834	829	834	23293998	x	6mer	486	NA	0	Mir-769	>GAGACC	>GGTCTC	0.8917803764343262
Mir769	6mer	LAYN	482	79	84	79	84	22376510	x	6mer	482	NA	0	Mir-769	>GAGACC	>GGTCTC	0.8917803764343262
Mir769	6mer	NAPA	362	331	336	331	336	6671407	x	6mer	362	NA	0	Mir-769	>GAGACC	>GGTCTC	0.8917803764343262
Mir769	6mer	SEMA6B	442	41	46	41	46	18596454	x	6mer	442	NA	0	Mir-769	>GAGACC	>GGTCTC	0.8917803764343262
Mir769	6mer	PRX	550	142	147	142	147	30232524	x	6mer	550	NA	0	Mir-769	>GAGACC	>GGTCTC	0.8917803764343262
Mir769	6mer	SERTAD1	326	46	51	46	51	904316	x	6mer	326	NA	0	Mir-769	>GAGACC	>GGTCTC	0.8917803764343262
Mir769	6mer	ICAM1	326	52	57	52	57	949986	x	6mer	326	NA	0	Mir-769	>GAGACC	>GGTCTC	0.8917803764343262
Mir769	6mer	LAMP3	345	60	65	60	65	2771613	x	6mer	345	NA	0	Mir-769	>GAGACC	>GGTCTC	0.8917803764343262
Mir769	6mer	ADRA2C	326	590	595	590	595	718078	x	6mer	326	NA	0	Mir-769	>GAGACC	>GGTCTC	0.8917803764343262
Mir769	6mer	SERP2	440	487	492	487	492	18143520	x	6mer	440	NA	0	Mir-769	>GAGACC	>GGTCTC	0.8917803764343262
Mir769	6mer	PRAF2	550	436	441	436	441	30505177	x	6mer	550	NA	0	Mir-769	>GAGACC	>GGTCTC	0.8917803764343262
Mir769	6mer	CBARP	550	558	563	558	563	30169166	x	6mer	550	NA	0	Mir-769	>GAGACC	>GGTCTC	0.8917803764343262
Mir769	6mer	CNN2	380	68	73	68	73	8557619	x	6mer	380	NA	0	Mir-769	>GAGACC	>GGTCTC	0.8917803764343262
Mir769	6mer	SEMA3F	380	868	873	868	873	8575758	x	6mer	380	NA	0	Mir-769	>GAGACC	>GGTCTC	0.8917803764343262
Mir769	6mer	BOLA2B	522	39	44	39	44	26321542	x	6mer	522	NA	0	Mir-769	>GAGACC	>GGTCTC	0.8917803764343262
Mir769	6mer	MMP24OS	345	72	77	72	77	2908220	x	6mer	345	NA	0	Mir-769	>GAGACC	>GGTCTC	0.8917803764343262
Mir769	6mer	ATP5F1D	519	304	309	304	309	25642727	x	6mer	519	NA	0	Mir-769	>GAGACC	>GGTCTC	0.8917803764343262
Mir769	6mer	SLC7A10	522	39	44	39	44	26277132	x	6mer	522	NA	0	Mir-769	>GAGACC	>GGTCTC	0.8917803764343262
Mir769	6mer	SPINT2	394	237	242	237	242	9562887	x	6mer	394	NA	0	Mir-769	>GAGACC	>GGTCTC	0.8917803764343262
Mir769	6mer	MEIS3	404	157	162	157	162	11144447	x	6mer	404	NA	0	Mir-769	>GAGACC	>GGTCTC	0.8917803764343262
Mir769	6mer	HOXB5	509	131	136	131	136	23806311	x	6mer	509	NA	0	Mir-769	>GAGACC	>GGTCTC	0.8917803764343262
Mir769	6mer	LDOC1	550	807	812	807	812	30509499	x	6mer	550	NA	0	Mir-769	>GAGACC	>GGTCTC	0.8917803764343262
Mir769	6mer	RTL1	550	736	741	736	741	30437693	x	6mer	550	NA	0	Mir-769	>GAGACC	>GGTCTC	0.8917803764343262
Mir769	6mer	KCNK13	447	109	114	109	114	19279185	x	6mer	447	NA	0	Mir-769	>GAGACC	>GGTCTC	0.8917803764343262
Mir769	6mer	DDB2	509	226	231	226	231	23703533	x	6mer	509	NA	0	Mir-769	>GAGACC	>GGTCTC	0.8917803764343262
Mir769	6mer	GATD1	519	922	927	922	927	25495312	x	6mer	519	NA	0	Mir-769	>GAGACC	>GGTCTC	0.8917803764343262
Mir769	6mer	HOXB8	380	235	240	235	240	8470111	x	6mer	380	NA	0	Mir-769	>GAGACC	>GGTCTC	0.8917803764343262
Mir769	6mer	UBALD1	510	762	767	762	767	24296136	x	6mer	510	NA	0	Mir-769	>GAGACC	>GGTCTC	0.8917803764343262
Mir769	6mer	TTC21B	322	342	347	342	347	18581	x	6mer	322	NA	0	Mir-769	>GAGACC	>GGTCTC	0.8917803764343262
Mir769	6mer	PLD3	550	58	63	58	63	30232501	x	6mer	550	NA	0	Mir-769	>GAGACC	>GGTCTC	0.8917803764343262
Mir769	6mer	ASMTL	322	160	165	160	165	446107	x	6mer	322	NA	0	Mir-769	>GAGACC	>GGTCTC	0.8917803764343262
Mir769	6mer	ROBO3	462	114	119	114	119	20281939	x	6mer	462	NA	0	Mir-769	>GAGACC	>GGTCTC	0.8917803764343262
Mir769	6mer	OTOA	322	489	494	489	494	402637	x	6mer	322	NA	0	Mir-769	>GAGACC	>GGTCTC	0.8917803764343262
Mir769	6mer	NAAA	380	251	256	251	256	8496877	x	6mer	380	NA	0	Mir-769	>GAGACC	>GGTCTC	0.8917803764343262
Mir769	6mer	RUSC1	509	172	177	172	177	23790202	x	6mer	509	NA	0	Mir-769	>GAGACC	>GGTCTC	0.8917803764343262
Mir769	6mer	EMID1	362	357	362	357	362	6657382	x	6mer	362	NA	0	Mir-769	>GAGACC	>GGTCTC	0.8917803764343262
Mir769	6mer	PKD1	510	689	694	689	694	24298274	x	6mer	510	NA	0	Mir-769	>GAGACC	>GGTCTC	0.8917803764343262
Mir769	6mer	SETD2	509	293	298	293	298	23467081	x	6mer	509	NA	0	Mir-769	>GAGACC	>GGTCTC	0.8917803764343262
Mir769	6mer	LRG1	519	232	237	232	237	25635673	x	6mer	519	NA	0	Mir-769	>GAGACC	>GGTCTC	0.8917803764343262
Mir769	6mer	LRRC75A	462	698	703	698	703	20118627	x	6mer	462	NA	0	Mir-769	>GAGACC	>GGTCTC	0.8917803764343262
Mir769	6mer	ZNF157	482	681	686	681	686	22519053	x	6mer	482	NA	0	Mir-769	>GAGACC	>GGTCTC	0.8917803764343262
Mir769	6mer	KIF12	550	69	74	69	74	30392109	x	6mer	550	NA	0	Mir-769	>GAGACC	>GGTCTC	0.8917803764343262
Mir769	6mer	MINAR1	345	92	97	92	97	2844599	x	6mer	345	NA	0	Mir-769	>GAGACC	>GGTCTC	0.8917803764343262
Mir769	6mer	ZGPAT	522	228	233	228	233	26225725	x	6mer	522	NA	0	Mir-769	>GAGACC	>GGTCTC	0.8917803764343262
Mir769	6mer	AAM	483	234	239	234	239	22552751	x	6mer	483	NA	0	Mir-769	>GAGACC	>GGTCTC	0.8917803764343262
Mir769	6mer	GINS2	345	88	93	88	93	3149265	x	6mer	345	NA	0	Mir-769	>GAGACC	>GGTCTC	0.8917803764343262
Mir769	6mer	IRF5	380	103	108	103	108	8492308	x	6mer	380	NA	0	Mir-769	>GAGACC	>GGTCTC	0.8917803764343262
Mir769	6mer	ASCC3	462	218	223	218	223	19955773	x	6mer	462	NA	0	Mir-769	>GAGACC	>GGTCTC	0.8917803764343262
Mir769	6mer	VIPAS39	519	837	842	837	842	25692982	x	6mer	519	NA	0	Mir-769	>GAGACC	>GGTCTC	0.8917803764343262
Mir769	6mer	AAMP	510	352	357	352	357	24002964	x	6mer	510	NA	0	Mir-769	>GAGACC	>GGTCTC	0.8917803764343262
Mir769	6mer	CSNK1G2	362	164	169	164	169	6695976	x	6mer	362	NA	0	Mir-769	>GAGACC	>GGTCTC	0.8917803764343262
Mir769	6mer	BIN3	486	48	53	48	53	23323879	x	6mer	486	NA	0	Mir-769	>GAGACC	>GGTCTC	0.8917803764343262
Mir769	6mer	C8B	322	214	219	214	219	53393	x	6mer	322	NA	0	Mir-769	>GAGACC	>GGTCTC	0.8917803764343262
Mir769	6mer	ZC3H18	486	659	664	659	664	23016125	x	6mer	486	NA	0	Mir-769	>GAGACC	>GGTCTC	0.8917803764343262
Mir769	6mer	SUSD4	522	700	705	700	705	26236244	x	6mer	522	NA	0	Mir-769	>GAGACC	>GGTCTC	0.8917803764343262
Mir769	6mer	GPATCH4	345	191	196	191	196	3093762	x	6mer	345	NA	0	Mir-769	>GAGACC	>GGTCTC	0.8917803764343262
Mir769	6mer	BCAS1	485	23	28	23	28	22645608	x	6mer	485	NA	0	Mir-769	>GAGACC	>GGTCTC	0.8917803764343262
Mir769	6mer	C1QTNF5	380	206	211	206	211	8317532	x	6mer	380	NA	0	Mir-769	>GAGACC	>GGTCTC	0.8917803764343262
Mir769	6mer	MRPL58	510	424	429	424	429	23969439	x	6mer	510	NA	0	Mir-769	>GAGACC	>GGTCTC	0.8917803764343262
Mir769	6mer	GPR150	519	103	108	103	108	25651166	x	6mer	519	NA	0	Mir-769	>GAGACC	>GGTCTC	0.8917803764343262
Mir769	6mer	LIG3	486	162	167	162	167	23223132	x	6mer	486	NA	0	Mir-769	>GAGACC	>GGTCTC	0.8917803764343262
Mir769	6mer	BCAS3	440	625	630	625	630	18159541	x	6mer	440	NA	0	Mir-769	>GAGACC	>GGTCTC	0.8917803764343262
Mir769	6mer	RPRM	345	626	631	626	631	2936548	x	6mer	345	NA	0	Mir-769	>GAGACC	>GGTCTC	0.8917803764343262
Mir769	6mer	CYB5R1	482	447	452	447	452	22330952	x	6mer	482	NA	0	Mir-769	>GAGACC	>GGTCTC	0.8917803764343262
Mir769	6mer	CD82	345	278	283	278	283	2957715	x	6mer	345	NA	0	Mir-769	>GAGACC	>GGTCTC	0.8917803764343262
Mir769	6mer	PLK1	550	184	189	184	189	30213617	x	6mer	550	NA	0	Mir-769	>GAGACC	>GGTCTC	0.8917803764343262
Mir769	6mer	SCARB1	482	834	839	834	839	22400344	x	6mer	482	NA	0	Mir-769	>GAGACC	>GGTCTC	0.8917803764343262
Mir769	6mer	RGL1	442	23	28	23	28	18360222	x	6mer	442	NA	0	Mir-769	>GAGACC	>GGTCTC	0.8917803764343262
Mir769	6mer	SSC5D	362	656	661	656	661	6667382	x	6mer	362	NA	0	Mir-769	>GAGACC	>GGTCTC	0.8917803764343262
Mir769	6mer	SF3A1	326	406	411	406	411	1060878	x	6mer	326	NA	0	Mir-769	>GAGACC	>GGTCTC	0.8917803764343262
Mir769	6mer	ARL5C	519	453	458	453	458	25576729	x	6mer	519	NA	0	Mir-769	>GAGACC	>GGTCTC	0.8917803764343262
Mir769	6mer	COL20A1	519	43	48	43	48	25852287	x	6mer	519	NA	0	Mir-769	>GAGACC	>GGTCTC	0.8917803764343262
Mir769	6mer	LSP1	326	208	213	208	213	826071	x	6mer	326	NA	0	Mir-769	>GAGACC	>GGTCTC	0.8917803764343262
Mir769	6mer	VWA7	519	23	28	23	28	25605045	x	6mer	519	NA	0	Mir-769	>GAGACC	>GGTCTC	0.8917803764343262
Mir769	6mer	JAGN1	462	151	156	151	156	20142276	x	6mer	462	NA	0	Mir-769	>GAGACC	>GGTCTC	0.8917803764343262
Mir769	6mer	METTL2A	522	662	667	662	667	26260073	x	6mer	522	NA	0	Mir-769	>GAGACC	>GGTCTC	0.8917803764343262
Mir769	6mer	ATOH8	510	722	727	722	727	24200193	x	6mer	510	NA	0	Mir-769	>GAGACC	>GGTCTC	0.8917803764343262
Mir769	6mer	SYNGR2	404	416	421	416	421	11235786	x	6mer	404	NA	0	Mir-769	>GAGACC	>GGTCTC	0.8917803764343262
Mir769	6mer	SLC6A12	462	830	835	830	835	20223303	x	6mer	462	NA	0	Mir-769	>GAGACC	>GGTCTC	0.8917803764343262
Mir769	6mer	SLC16A3	482	506	511	506	511	22313055	x	6mer	482	NA	0	Mir-769	>GAGACC	>GGTCTC	0.8917803764343262
Mir769	6mer	PTMS	485	379	384	379	384	22671341	x	6mer	485	NA	0	Mir-769	>GAGACC	>GGTCTC	0.8917803764343262
Mir769	6mer	GMPR2	380	234	239	234	239	8416414	x	6mer	380	NA	0	Mir-769	>GAGACC	>GGTCTC	0.8917803764343262
Mir769	6mer	LKAAEAR1	362	49	54	49	54	6622970	x	6mer	362	NA	0	Mir-769	>GAGACC	>GGTCTC	0.8917803764343262
Mir769	6mer	FNDC10	550	820	825	820	825	30330121	x	6mer	550	NA	0	Mir-769	>GAGACC	>GGTCTC	0.8917803764343262
Mir769	6mer	CEP78	345	556	561	556	561	3029708	x	6mer	345	NA	0	Mir-769	>GAGACC	>GGTCTC	0.8917803764343262
Mir769	6mer	CTXN1	326	263	268	263	268	958514	x	6mer	326	NA	0	Mir-769	>GAGACC	>GGTCTC	0.8917803764343262
Mir769	6mer	LIPE	394	68	73	68	73	9560525	x	6mer	394	NA	0	Mir-769	>GAGACC	>GGTCTC	0.8917803764343262
Mir769	6mer	CDK5RAP3	345	178	183	178	183	3112263	x	6mer	345	NA	0	Mir-769	>GAGACC	>GGTCTC	0.8917803764343262
Mir769	6mer	CLDN4	447	674	679	674	679	19493711	x	6mer	447	NA	0	Mir-769	>GAGACC	>GGTCTC	0.8917803764343262
Mir769	6mer	SLC2A1	462	479	484	479	484	20085546	x	6mer	462	NA	0	Mir-769	>GAGACC	>GGTCTC	0.8917803764343262
Mir769	6mer	ACTN4	394	267	272	267	272	9562607	x	6mer	394	NA	0	Mir-769	>GAGACC	>GGTCTC	0.8917803764343262
Mir769	6mer	DIPK1C	550	25	30	25	30	30285123	x	6mer	550	NA	0	Mir-769	>GAGACC	>GGTCTC	0.8917803764343262
Mir769	6mer	ARL4A	510	190	195	190	195	24111436	x	6mer	510	NA	0	Mir-769	>GAGACC	>GGTCTC	0.8917803764343262
Mir769	6mer	WNT5B	482	171	176	171	176	22182397	x	6mer	482	NA	0	Mir-769	>GAGACC	>GGTCTC	0.8917803764343262
Mir769	6mer	CCDC81	486	160	165	160	165	23317685	x	6mer	486	NA	0	Mir-769	>GAGACC	>GGTCTC	0.8917803764343262
Mir769	6mer	TBC1D24	440	235	240	235	240	18096479	x	6mer	440	NA	0	Mir-769	>GAGACC	>GGTCTC	0.8917803764343262
Mir769	6mer	TMEM186	322	406	411	406	411	404523	x	6mer	322	NA	0	Mir-769	>GAGACC	>GGTCTC	0.8917803764343262
Mir769	6mer	VWCE	322	384	389	384	389	441243	x	6mer	322	NA	0	Mir-769	>GAGACC	>GGTCTC	0.8917803764343262
Mir769	6mer	KCTD13	482	103	108	103	108	22492029	x	6mer	482	NA	0	Mir-769	>GAGACC	>GGTCTC	0.8917803764343262
Mir769	6mer	GJB4	442	200	205	200	205	18254342	x	6mer	442	NA	0	Mir-769	>GAGACC	>GGTCTC	0.8917803764343262
Mir769	6mer	P2RY13	380	108	113	108	113	8525906	x	6mer	380	NA	0	Mir-769	>GAGACC	>GGTCTC	0.8917803764343262
Mir769	6mer	IL17B	509	59	64	59	64	23565356	x	6mer	509	NA	0	Mir-769	>GAGACC	>GGTCTC	0.8917803764343262
Mir769	6mer	GCN1	322	328	333	328	333	275737	x	6mer	322	NA	0	Mir-769	>GAGACC	>GGTCTC	0.8917803764343262
Mir769	6mer	TMEM98	485	19	24	19	24	22896149	x	6mer	485	NA	0	Mir-769	>GAGACC	>GGTCTC	0.8917803764343262
Mir769	6mer	CIAO3	482	170	175	170	175	22482909	x	6mer	482	NA	0	Mir-769	>GAGACC	>GGTCTC	0.8917803764343262
Mir769	6mer	C1H1ORF50	483	227	232	227	232	22532845	x	6mer	483	NA	0	Mir-769	>GAGACC	>GGTCTC	0.8917803764343262
Mir769	6mer	GMPR2	485	46	51	46	51	22620028	x	6mer	485	NA	0	Mir-769	>GAGACC	>GGTCTC	0.8917803764343262
Mir769	6mer	FAM180B	482	115	120	115	120	22388777	x	6mer	482	NA	0	Mir-769	>GAGACC	>GGTCTC	0.8917803764343262
Mir769	6mer	SLC16A3	482	758	763	758	763	22313056	x	6mer	482	NA	0	Mir-769	>GAGACC	>GGTCTC	0.8917803764343262
Mir769	6mer	CPLX3	509	591	596	591	596	23609291	x	6mer	509	NA	0	Mir-769	>GAGACC	>GGTCTC	0.8917803764343262
Mir769	6mer	AMDHD2	326	71	76	71	76	1092196	x	6mer	326	NA	0	Mir-769	>GAGACC	>GGTCTC	0.8917803764343262
Mir769	6mer	NUCB1	447	537	542	537	542	19472035	x	6mer	447	NA	0	Mir-769	>GAGACC	>GGTCTC	0.8917803764343262
Mir769	6mer	SCARF2	394	482	487	482	487	9676756	x	6mer	394	NA	0	Mir-769	>GAGACC	>GGTCTC	0.8917803764343262
Mir769	6mer	TCOF1	519	280	285	280	285	25648461	x	6mer	519	NA	0	Mir-769	>GAGACC	>GGTCTC	0.8917803764343262
Mir769	6mer	DHRS7B	442	157	162	157	162	18633672	x	6mer	442	NA	0	Mir-769	>GAGACC	>GGTCTC	0.8917803764343262
Mir769	6mer	CLDN23	509	60	65	60	65	23482690	x	6mer	509	NA	0	Mir-769	>GAGACC	>GGTCTC	0.8917803764343262
Mir769	6mer	MGAT4B	359	299	304	299	304	6307182	x	6mer	359	NA	0	Mir-769	>GAGACC	>GGTCTC	0.8917803764343262
Mir769	6mer	C1H1ORF50	510	399	404	399	404	23908292	x	6mer	510	NA	0	Mir-769	>GAGACC	>GGTCTC	0.8917803764343262
Mir769	6mer	MRGPRF	447	664	669	664	669	19122014	x	6mer	447	NA	0	Mir-769	>GAGACC	>GGTCTC	0.8917803764343262
Mir769	6mer	NFRKB	394	896	901	896	901	9615128	x	6mer	394	NA	0	Mir-769	>GAGACC	>GGTCTC	0.8917803764343262
Mir769	6mer	BATF	442	179	184	179	184	18384435	x	6mer	442	NA	0	Mir-769	>GAGACC	>GGTCTC	0.8917803764343262
Mir769	6mer	CDIPT	519	333	338	333	338	25662109	x	6mer	519	NA	0	Mir-769	>GAGACC	>GGTCTC	0.8917803764343262
Mir769	6mer	TEX35	440	405	410	405	410	18221953	x	6mer	440	NA	0	Mir-769	>GAGACC	>GGTCTC	0.8917803764343262
Mir769	6mer	ADAMTS17	326	141	146	141	146	1080436	x	6mer	326	NA	0	Mir-769	>GAGACC	>GGTCTC	0.8917803764343262
Mir769	6mer	RDH16	509	266	271	266	271	23640323	x	6mer	509	NA	0	Mir-769	>GAGACC	>GGTCTC	0.8917803764343262
Mir769	6mer	CACNA1H	519	570	575	570	575	25652903	x	6mer	519	NA	0	Mir-769	>GAGACC	>GGTCTC	0.8917803764343262
Mir769	6mer	IDH2	485	508	513	508	513	22636466	x	6mer	485	NA	0	Mir-769	>GAGACC	>GGTCTC	0.8917803764343262
Mir769	6mer	TERF2	394	521	526	521	526	9666480	x	6mer	394	NA	0	Mir-769	>GAGACC	>GGTCTC	0.8917803764343262
Mir769	6mer	XRRA1	362	353	358	353	358	6468338	x	6mer	362	NA	0	Mir-769	>GAGACC	>GGTCTC	0.8917803764343262
Mir769	6mer	MSRA	326	71	76	71	76	948008	x	6mer	326	NA	0	Mir-769	>GAGACC	>GGTCTC	0.8917803764343262
Mir769	6mer	APCDD1	485	125	130	125	130	22884620	x	6mer	485	NA	0	Mir-769	>GAGACC	>GGTCTC	0.8917803764343262
Mir769	6mer	POLD1	440	65	70	65	70	18082227	x	6mer	440	NA	0	Mir-769	>GAGACC	>GGTCTC	0.8917803764343262
Mir769	6mer	CCNG2	345	463	468	463	468	2801764	x	6mer	345	NA	0	Mir-769	>GAGACC	>GGTCTC	0.8917803764343262
Mir769	6mer	ACP1	485	364	369	364	369	22856723	x	6mer	485	NA	0	Mir-769	>GAGACC	>GGTCTC	0.8917803764343262
Mir769	6mer	CCDC103	519	386	391	386	391	25581573	x	6mer	519	NA	0	Mir-769	>GAGACC	>GGTCTC	0.8917803764343262
Mir769	6mer	EPHX1	509	127	132	127	132	23781471	x	6mer	509	NA	0	Mir-769	>GAGACC	>GGTCTC	0.8917803764343262
Mir769	6mer	TLX1	486	501	506	501	506	23373933	x	6mer	486	NA	0	Mir-769	>GAGACC	>GGTCTC	0.8917803764343262
Mir769	6mer	ASF1B	519	180	185	180	185	25629276	x	6mer	519	NA	0	Mir-769	>GAGACC	>GGTCTC	0.8917803764343262
Mir769	6mer	ID3	522	327	332	327	332	25967591	x	6mer	522	NA	0	Mir-769	>GAGACC	>GGTCTC	0.8917803764343262
Mir769	6mer	WNT6	394	396	401	396	401	9483458	x	6mer	394	NA	0	Mir-769	>GAGACC	>GGTCTC	0.8917803764343262
Mir769	6mer	S100A3	362	224	229	224	229	6378210	x	6mer	362	NA	0	Mir-769	>GAGACC	>GGTCTC	0.8917803764343262
Mir769	6mer	NANOS3	462	169	174	169	174	20241559	x	6mer	462	NA	0	Mir-769	>GAGACC	>GGTCTC	0.8917803764343262
Mir769	6mer	CABP4	362	90	95	90	95	6454724	x	6mer	362	NA	0	Mir-769	>GAGACC	>GGTCTC	0.8917803764343262
Mir769	6mer	OSBPL5	510	564	569	564	569	24161749	x	6mer	510	NA	0	Mir-769	>GAGACC	>GGTCTC	0.8917803764343262
Mir769	6mer	HRAS	404	257	262	257	262	11028525	x	6mer	404	NA	0	Mir-769	>GAGACC	>GGTCTC	0.8917803764343262
Mir769	6mer	GSN	362	180	185	180	185	6531618	x	6mer	362	NA	0	Mir-769	>GAGACC	>GGTCTC	0.8917803764343262
Mir769	6mer	CALCOCO2	440	255	260	255	260	18156788	x	6mer	440	NA	0	Mir-769	>GAGACC	>GGTCTC	0.8917803764343262
Mir769	6mer	PEX6	322	439	444	439	444	376244	x	6mer	322	NA	0	Mir-769	>GAGACC	>GGTCTC	0.8917803764343262
Mir769	6mer	TMEM9	404	197	202	197	202	11186019	x	6mer	404	NA	0	Mir-769	>GAGACC	>GGTCTC	0.8917803764343262
Mir769	6mer	PPP1CA	380	248	253	248	253	8255284	x	6mer	380	NA	0	Mir-769	>GAGACC	>GGTCTC	0.8917803764343262
Mir769	6mer	DYRK1B	519	96	101	96	101	25531953	x	6mer	519	NA	0	Mir-769	>GAGACC	>GGTCTC	0.8917803764343262
Mir769	6mer	PIGQ	509	257	262	257	262	23846759	x	6mer	509	NA	0	Mir-769	>GAGACC	>GGTCTC	0.8917803764343262
Mir769	6mer	TRADD	322	273	278	273	278	304957	x	6mer	322	NA	0	Mir-769	>GAGACC	>GGTCTC	0.8917803764343262
Mir769	6mer	GP5	550	280	285	280	285	30368686	x	6mer	550	NA	0	Mir-769	>GAGACC	>GGTCTC	0.8917803764343262
Mir769	6mer	PODNL1	442	203	208	203	208	18601577	x	6mer	442	NA	0	Mir-769	>GAGACC	>GGTCTC	0.8917803764343262
Mir769	6mer	DHRS7C	509	80	85	80	85	23817871	x	6mer	509	NA	0	Mir-769	>GAGACC	>GGTCTC	0.8917803764343262
Mir769	6mer	DTYMK	362	245	250	245	250	6522497	x	6mer	362	NA	0	Mir-769	>GAGACC	>GGTCTC	0.8917803764343262
Mir769	6mer	HRK	509	20	25	20	25	23742301	x	6mer	509	NA	0	Mir-769	>GAGACC	>GGTCTC	0.8917803764343262
Mir769	6mer	GBE1	326	676	681	676	681	667680	x	6mer	326	NA	0	Mir-769	>GAGACC	>GGTCTC	0.8917803764343262
Mir769	6mer	SH2D7	362	522	527	522	527	6425878	x	6mer	362	NA	0	Mir-769	>GAGACC	>GGTCTC	0.8917803764343262
Mir769	6mer	ILDR1	482	443	448	443	448	22093269	x	6mer	482	NA	0	Mir-769	>GAGACC	>GGTCTC	0.8917803764343262
Mir769	6mer	RIPK4	404	29	34	29	34	10930764	x	6mer	404	NA	0	Mir-769	>GAGACC	>GGTCTC	0.8917803764343262
Mir769	6mer	SLC43A1	447	332	337	332	337	19113349	x	6mer	447	NA	0	Mir-769	>GAGACC	>GGTCTC	0.8917803764343262
Mir769	6mer	CNTFR	482	383	388	383	388	22110925	x	6mer	482	NA	0	Mir-769	>GAGACC	>GGTCTC	0.8917803764343262
Mir769	6mer	SMCHD1	359	152	157	152	157	6050784	x	6mer	359	NA	0	Mir-769	>GAGACC	>GGTCTC	0.8917803764343262
Mir769	6mer	TRPC3	380	407	412	407	412	8523062	x	6mer	380	NA	0	Mir-769	>GAGACC	>GGTCTC	0.8917803764343262
Mir769	6mer	TM9SF1	550	132	137	132	137	30349815	x	6mer	550	NA	0	Mir-769	>GAGACC	>GGTCTC	0.8917803764343262
Mir769	6mer	POLR3E	362	114	119	114	119	6630446	x	6mer	362	NA	0	Mir-769	>GAGACC	>GGTCTC	0.8917803764343262
Mir769	6mer	PSMD3	442	62	67	62	67	18649137	x	6mer	442	NA	0	Mir-769	>GAGACC	>GGTCTC	0.8917803764343262
Mir769	6mer	NLE1	462	249	254	249	254	20134965	x	6mer	462	NA	0	Mir-769	>GAGACC	>GGTCTC	0.8917803764343262
Mir769	6mer	YWHAH	519	338	343	338	343	25548815	x	6mer	519	NA	0	Mir-769	>GAGACC	>GGTCTC	0.8917803764343262
Mir769	6mer	SSH3	522	497	502	497	502	26101998	x	6mer	522	NA	0	Mir-769	>GAGACC	>GGTCTC	0.8917803764343262
Mir769	6mer	EMC8	462	19	24	19	24	20196211	x	6mer	462	NA	0	Mir-769	>GAGACC	>GGTCTC	0.8917803764343262
Mir769	6mer	FARP2	447	464	469	464	469	19179113	x	6mer	447	NA	0	Mir-769	>GAGACC	>GGTCTC	0.8917803764343262
Mir769	6mer	WASHC1	350	201	206	201	206	4312787	x	6mer	350	NA	0	Mir-769	>GAGACC	>GGTCTC	0.8917803764343262
Mir769	6mer	AP1S1	380	294	299	294	299	8290422	x	6mer	380	NA	0	Mir-769	>GAGACC	>GGTCTC	0.8917803764343262
Mir769	6mer	NASP	326	212	217	212	217	790523	x	6mer	326	NA	0	Mir-769	>GAGACC	>GGTCTC	0.8917803764343262
Mir769	6mer	TMEM101	350	255	260	255	260	4092718	x	6mer	350	NA	0	Mir-769	>GAGACC	>GGTCTC	0.8917803764343262
Mir769	6mer	PISD	394	179	184	179	184	9677556	x	6mer	394	NA	0	Mir-769	>GAGACC	>GGTCTC	0.8917803764343262
Mir769	6mer	PITX3	550	503	508	503	508	30199674	x	6mer	550	NA	0	Mir-769	>GAGACC	>GGTCTC	0.8917803764343262
Mir769	6mer	PRPS1	522	900	905	900	905	26339070	x	6mer	522	NA	0	Mir-769	>GAGACC	>GGTCTC	0.8917803764343262
Mir769	6mer	WNT5B	482	421	426	421	426	22182398	x	6mer	482	NA	0	Mir-769	>GAGACC	>GGTCTC	0.8917803764343262
Mir769	6mer	CTSH	362	412	417	412	417	6425702	x	6mer	362	NA	0	Mir-769	>GAGACC	>GGTCTC	0.8917803764343262
Mir769	6mer	HSD11B1	550	246	251	246	251	30333716	x	6mer	550	NA	0	Mir-769	>GAGACC	>GGTCTC	0.8917803764343262
Mir769	6mer	PSMD13	485	212	217	212	217	22758875	x	6mer	485	NA	0	Mir-769	>GAGACC	>GGTCTC	0.8917803764343262
Mir769	6mer	STARD3NL	394	55	60	55	60	9515460	x	6mer	394	NA	0	Mir-769	>GAGACC	>GGTCTC	0.8917803764343262
Mir769	6mer	SLC66A1	483	442	447	442	447	22533737	x	6mer	483	NA	0	Mir-769	>GAGACC	>GGTCTC	0.8917803764343262
Mir769	6mer	DIO1	509	530	535	530	535	23543344	x	6mer	509	NA	0	Mir-769	>GAGACC	>GGTCTC	0.8917803764343262
Mir769	6mer	RAVER2	350	177	182	177	182	4017196	x	6mer	350	NA	0	Mir-769	>GAGACC	>GGTCTC	0.8917803764343262
Mir769	6mer	PASK	522	447	452	447	452	26131525	x	6mer	522	NA	0	Mir-769	>GAGACC	>GGTCTC	0.8917803764343262
Mir769	6mer	FAM83F	359	364	369	364	369	6159028	x	6mer	359	NA	0	Mir-769	>GAGACC	>GGTCTC	0.8917803764343262
Mir769	6mer	CCDC92	519	185	190	185	190	25555805	x	6mer	519	NA	0	Mir-769	>GAGACC	>GGTCTC	0.8917803764343262
Mir769	6mer	TBC1D17	519	229	234	229	234	25540403	x	6mer	519	NA	0	Mir-769	>GAGACC	>GGTCTC	0.8917803764343262
Mir769	6mer	ACSF3	550	141	146	141	146	30223030	x	6mer	550	NA	0	Mir-769	>GAGACC	>GGTCTC	0.8917803764343262
Mir769	6mer	DRG2	522	96	101	96	101	26241011	x	6mer	522	NA	0	Mir-769	>GAGACC	>GGTCTC	0.8917803764343262
Mir769	6mer	RPS6KB2	550	93	98	93	98	30319763	x	6mer	550	NA	0	Mir-769	>GAGACC	>GGTCTC	0.8917803764343262
Mir769	6mer	POMGNT1	394	112	117	112	117	9424529	x	6mer	394	NA	0	Mir-769	>GAGACC	>GGTCTC	0.8917803764343262
Mir769	6mer	MYO3A	486	425	430	425	430	23048810	x	6mer	486	NA	0	Mir-769	>GAGACC	>GGTCTC	0.8917803764343262
Mir769	6mer	ZNF469	510	139	144	139	144	24238484	x	6mer	510	NA	0	Mir-769	>GAGACC	>GGTCTC	0.8917803764343262
Mir769	6mer	SLC9A5	326	148	153	148	153	894839	x	6mer	326	NA	0	Mir-769	>GAGACC	>GGTCTC	0.8917803764343262
Mir769	6mer	KIF9	519	241	246	241	246	25870228	x	6mer	519	NA	0	Mir-769	>GAGACC	>GGTCTC	0.8917803764343262
Mir769	6mer	RGS11	447	600	605	600	605	19487834	x	6mer	447	NA	0	Mir-769	>GAGACC	>GGTCTC	0.8917803764343262
Mir769	6mer	EI24	362	492	497	492	497	6474042	x	6mer	362	NA	0	Mir-769	>GAGACC	>GGTCTC	0.8917803764343262
Mir769	6mer	PDE9A	522	79	84	79	84	26026541	x	6mer	522	NA	0	Mir-769	>GAGACC	>GGTCTC	0.8917803764343262
Mir769	6mer	GRIN1	322	251	256	251	256	209188	x	6mer	322	NA	0	Mir-769	>GAGACC	>GGTCTC	0.8917803764343262
Mir769	6mer	RTL9	350	481	486	481	486	4393984	x	6mer	350	NA	0	Mir-769	>GAGACC	>GGTCTC	0.8917803764343262
Mir769	6mer	PPP6R2	380	410	415	410	415	8406247	x	6mer	380	NA	0	Mir-769	>GAGACC	>GGTCTC	0.8917803764343262
Mir769	6mer	ADAMTSL4	322	132	137	132	137	44683	x	6mer	322	NA	0	Mir-769	>GAGACC	>GGTCTC	0.8917803764343262
Mir769	6mer	RAD54L2	440	76	81	76	81	18197640	x	6mer	440	NA	0	Mir-769	>GAGACC	>GGTCTC	0.8917803764343262
Mir769	6mer	ARPC3	486	134	139	134	139	23356917	x	6mer	486	NA	0	Mir-769	>GAGACC	>GGTCTC	0.8917803764343262
Mir769	6mer	HOXB6	440	313	318	313	318	18156534	x	6mer	440	NA	0	Mir-769	>GAGACC	>GGTCTC	0.8917803764343262
Mir769	6mer	LZTR1	404	537	542	537	542	10968459	x	6mer	404	NA	0	Mir-769	>GAGACC	>GGTCTC	0.8917803764343262
Mir769	6mer	CEP72	322	180	185	180	185	347859	x	6mer	322	NA	0	Mir-769	>GAGACC	>GGTCTC	0.8917803764343262
Mir769	6mer	ZDHHC8	447	322	327	322	327	19373540	x	6mer	447	NA	0	Mir-769	>GAGACC	>GGTCTC	0.8917803764343262
Mir769	6mer	REXO1	519	628	633	628	633	25643534	x	6mer	519	NA	0	Mir-769	>GAGACC	>GGTCTC	0.8917803764343262
Mir769	6mer	DGKQ	394	146	151	146	151	9473569	x	6mer	394	NA	0	Mir-769	>GAGACC	>GGTCTC	0.8917803764343262
Mir769	6mer	TICRR	345	133	138	133	138	2846693	x	6mer	345	NA	0	Mir-769	>GAGACC	>GGTCTC	0.8917803764343262
Mir769	6mer	GPNMB	522	141	146	141	146	26144508	x	6mer	522	NA	0	Mir-769	>GAGACC	>GGTCTC	0.8917803764343262
Mir769	6mer	VIPAS39	322	850	855	850	855	185957	x	6mer	322	NA	0	Mir-769	>GAGACC	>GGTCTC	0.8917803764343262
Mir769	6mer	ASB18	359	29	34	29	34	6132586	x	6mer	359	NA	0	Mir-769	>GAGACC	>GGTCTC	0.8917803764343262
Mir769	6mer	PPT2	404	175	180	175	180	11033424	x	6mer	404	NA	0	Mir-769	>GAGACC	>GGTCTC	0.8917803764343262
Mir769	6mer	CNPPD1	550	83	88	83	88	30271699	x	6mer	550	NA	0	Mir-769	>GAGACC	>GGTCTC	0.8917803764343262
Mir769	6mer	CA7	350	315	320	315	320	4029193	x	6mer	350	NA	0	Mir-769	>GAGACC	>GGTCTC	0.8917803764343262
Mir769	6mer	POLR3E	447	73	78	73	78	19480790	x	6mer	447	NA	0	Mir-769	>GAGACC	>GGTCTC	0.8917803764343262
Mir769	6mer	PPP6R2	509	399	404	399	404	23659977	x	6mer	509	NA	0	Mir-769	>GAGACC	>GGTCTC	0.8917803764343262
Mir769	6mer	OTUD5	522	954	959	954	959	26333147	x	6mer	522	NA	0	Mir-769	>GAGACC	>GGTCTC	0.8917803764343262
Mir769	6mer	RSPH14	482	53	58	53	58	22408623	x	6mer	482	NA	0	Mir-769	>GAGACC	>GGTCTC	0.8917803764343262
Mir769	6mer	PPP1R12C	447	100	105	100	105	19469170	x	6mer	447	NA	0	Mir-769	>GAGACC	>GGTCTC	0.8917803764343262
Mir769	6mer	TMEM263	442	699	704	699	704	18435868	x	6mer	442	NA	0	Mir-769	>GAGACC	>GGTCTC	0.8917803764343262
Mir769	6mer	NELFCD	550	454	459	454	459	30184167	x	6mer	550	NA	0	Mir-769	>GAGACC	>GGTCTC	0.8917803764343262
Mir769	6mer	POLD4	519	217	222	217	222	25497981	x	6mer	519	NA	0	Mir-769	>GAGACC	>GGTCTC	0.8917803764343262
Mir769	6mer	TMEM240	509	286	291	286	291	23560593	x	6mer	509	NA	0	Mir-769	>GAGACC	>GGTCTC	0.8917803764343262
Mir769	6mer	MTRES1	510	166	171	166	171	24088057	x	6mer	510	NA	0	Mir-769	>GAGACC	>GGTCTC	0.8917803764343262
Mir769	6mer	KDM7A	550	576	581	576	581	30343714	x	6mer	550	NA	0	Mir-769	>GAGACC	>GGTCTC	0.8917803764343262
Mir769	6mer	DUOXA2	350	167	172	167	172	4342534	x	6mer	350	NA	0	Mir-769	>GAGACC	>GGTCTC	0.8917803764343262
Mir769	6mer	SRMS	510	37	42	37	42	23923971	x	6mer	510	NA	0	Mir-769	>GAGACC	>GGTCTC	0.8917803764343262
Mir769	6mer	PAMR1	482	183	188	183	188	22386655	x	6mer	482	NA	0	Mir-769	>GAGACC	>GGTCTC	0.8917803764343262
Mir769	6mer	TEX261	345	164	169	164	169	2919199	x	6mer	345	NA	0	Mir-769	>GAGACC	>GGTCTC	0.8917803764343262
Mir769	6mer	PODNL1	326	90	95	90	95	952882	x	6mer	326	NA	0	Mir-769	>GAGACC	>GGTCTC	0.8917803764343262
Mir769	6mer	ATG7	362	75	80	75	80	6361798	x	6mer	362	NA	0	Mir-769	>GAGACC	>GGTCTC	0.8917803764343262
Mir769	6mer	SCN1B	550	501	506	501	506	30229648	x	6mer	550	NA	0	Mir-769	>GAGACC	>GGTCTC	0.8917803764343262
Mir769	6mer	FJX1	380	928	933	928	933	8437083	x	6mer	380	NA	0	Mir-769	>GAGACC	>GGTCTC	0.8917803764343262
Mir769	6mer	OR8D4	486	82	87	82	87	23033792	x	6mer	486	NA	0	Mir-769	>GAGACC	>GGTCTC	0.8917803764343262
Mir769	6mer	TLE6	522	93	98	93	98	26294195	x	6mer	522	NA	0	Mir-769	>GAGACC	>GGTCTC	0.8917803764343262
Mir769	6mer	TMEM140	510	732	737	732	737	24105180	x	6mer	510	NA	0	Mir-769	>GAGACC	>GGTCTC	0.8917803764343262
Mir769	6mer	MICALL2	345	188	193	188	193	3162740	x	6mer	345	NA	0	Mir-769	>GAGACC	>GGTCTC	0.8917803764343262
Mir769	6mer	TMEM9	380	179	184	179	184	8272187	x	6mer	380	NA	0	Mir-769	>GAGACC	>GGTCTC	0.8917803764343262
Mir769	6mer	PPT2	404	352	357	352	357	11033425	x	6mer	404	NA	0	Mir-769	>GAGACC	>GGTCTC	0.8917803764343262
Mir769	6mer	SPACA6	485	294	299	294	299	22915697	x	6mer	485	NA	0	Mir-769	>GAGACC	>GGTCTC	0.8917803764343262
Mir769	6mer	COG2	485	374	379	374	379	22829137	x	6mer	485	NA	0	Mir-769	>GAGACC	>GGTCTC	0.8917803764343262
Mir769	6mer	DOC2B	462	347	352	347	352	20131932	x	6mer	462	NA	0	Mir-769	>GAGACC	>GGTCTC	0.8917803764343262
Mir769	6mer	GPER1	510	448	453	448	453	24289910	x	6mer	510	NA	0	Mir-769	>GAGACC	>GGTCTC	0.8917803764343262
Mir769	6mer	SCLY	447	132	137	132	137	19179914	x	6mer	447	NA	0	Mir-769	>GAGACC	>GGTCTC	0.8917803764343262
Mir769	6mer	IGHMBP2	404	503	508	503	508	11026872	x	6mer	404	NA	0	Mir-769	>GAGACC	>GGTCTC	0.8917803764343262
Mir769	6mer	SLC5A9	482	220	225	220	225	22069088	x	6mer	482	NA	0	Mir-769	>GAGACC	>GGTCTC	0.8917803764343262
Mir769	6mer	IL11	482	268	273	268	273	22372698	x	6mer	482	NA	0	Mir-769	>GAGACC	>GGTCTC	0.8917803764343262
Mir769	6mer	ALPL	462	287	292	287	292	20094497	x	6mer	462	NA	0	Mir-769	>GAGACC	>GGTCTC	0.8917803764343262
Mir769	6mer	RTL1	486	189	194	189	194	23132837	x	6mer	486	NA	0	Mir-769	>GAGACC	>GGTCTC	0.8917803764343262
Mir769	6mer	ZNF335	447	104	109	104	109	19315287	x	6mer	447	NA	0	Mir-769	>GAGACC	>GGTCTC	0.8917803764343262
Mir769	6mer	LRRC56	486	360	365	360	365	23300288	x	6mer	486	NA	0	Mir-769	>GAGACC	>GGTCTC	0.8917803764343262
Mir769	6mer	SELENOH	359	298	303	298	303	6241631	x	6mer	359	NA	0	Mir-769	>GAGACC	>GGTCTC	0.8917803764343262
Mir769	6mer	DNAH9	509	325	330	325	330	23817431	x	6mer	509	NA	0	Mir-769	>GAGACC	>GGTCTC	0.8917803764343262
Mir769	6mer	NT5M	550	262	267	262	267	30464052	x	6mer	550	NA	0	Mir-769	>GAGACC	>GGTCTC	0.8917803764343262
Mir769	6mer	TMEM40	485	489	494	489	494	22956013	x	6mer	485	NA	0	Mir-769	>GAGACC	>GGTCTC	0.8917803764343262
Mir769	6mer	KTI12	486	201	206	201	206	23184154	x	6mer	486	NA	0	Mir-769	>GAGACC	>GGTCTC	0.8917803764343262
Mir769	6mer	TAGLN	550	100	105	100	105	30383606	x	6mer	550	NA	0	Mir-769	>GAGACC	>GGTCTC	0.8917803764343262
Mir769	6mer	GPSM3	509	148	153	148	153	23587652	x	6mer	509	NA	0	Mir-769	>GAGACC	>GGTCTC	0.8917803764343262
Mir769	6mer	COL6A1	509	496	501	496	501	23441032	x	6mer	509	NA	0	Mir-769	>GAGACC	>GGTCTC	0.8917803764343262
Mir769	6mer	TEKT3	326	122	127	122	127	982208	x	6mer	326	NA	0	Mir-769	>GAGACC	>GGTCTC	0.8917803764343262
Mir769	6mer	MLST8	359	234	239	234	239	6312507	x	6mer	359	NA	0	Mir-769	>GAGACC	>GGTCTC	0.8917803764343262
Mir769	6mer	ENDOV	350	158	163	158	163	4085885	x	6mer	350	NA	0	Mir-769	>GAGACC	>GGTCTC	0.8917803764343262
Mir769	6mer	LENG9	509	336	341	336	341	23843941	x	6mer	509	NA	0	Mir-769	>GAGACC	>GGTCTC	0.8917803764343262
Mir769	6mer	ERP27	519	91	96	91	96	25841314	x	6mer	519	NA	0	Mir-769	>GAGACC	>GGTCTC	0.8917803764343262
Mir769	6mer	ARHGAP10	322	243	248	243	248	282352	x	6mer	322	NA	0	Mir-769	>GAGACC	>GGTCTC	0.8917803764343262
Mir769	6mer	VPS50	550	201	206	201	206	30335186	x	6mer	550	NA	0	Mir-769	>GAGACC	>GGTCTC	0.8917803764343262
Mir769	6mer	MTARC1	394	52	57	52	57	9688789	x	6mer	394	NA	0	Mir-769	>GAGACC	>GGTCTC	0.8917803764343262
Mir769	6mer	CD22	550	118	123	118	123	30230163	x	6mer	550	NA	0	Mir-769	>GAGACC	>GGTCTC	0.8917803764343262
Mir769	6mer	TSSC4	447	212	217	212	217	19122710	x	6mer	447	NA	0	Mir-769	>GAGACC	>GGTCTC	0.8917803764343262
Mir769	6mer	FOXP3	404	717	722	717	722	11259544	x	6mer	404	NA	0	Mir-769	>GAGACC	>GGTCTC	0.8917803764343262
Mir769	6mer	CTU1	509	570	575	570	575	23843093	x	6mer	509	NA	0	Mir-769	>GAGACC	>GGTCTC	0.8917803764343262
Mir769	6mer	MGAT4B	509	406	411	406	411	23579849	x	6mer	509	NA	0	Mir-769	>GAGACC	>GGTCTC	0.8917803764343262
Mir769	6mer	PHLDB3	362	164	169	164	169	6674071	x	6mer	362	NA	0	Mir-769	>GAGACC	>GGTCTC	0.8917803764343262
Mir769	6mer	TNFRSF12A	522	301	306	301	306	26326697	x	6mer	522	NA	0	Mir-769	>GAGACC	>GGTCTC	0.8917803764343262
Mir769	6mer	CSPG4	404	816	821	816	821	10984043	x	6mer	404	NA	0	Mir-769	>GAGACC	>GGTCTC	0.8917803764343262
Mir769	6mer	ST3GAL3	550	521	526	521	526	30146662	x	6mer	550	NA	0	Mir-769	>GAGACC	>GGTCTC	0.8917803764343262
Mir769	6mer	CHTOP	485	210	215	210	215	22813093	x	6mer	485	NA	0	Mir-769	>GAGACC	>GGTCTC	0.8917803764343262
Mir769	6mer	ZDHHC8	447	344	349	344	349	19373541	x	6mer	447	NA	0	Mir-769	>GAGACC	>GGTCTC	0.8917803764343262
Mir769	6mer	GON7	350	286	291	286	291	4080246	x	6mer	350	NA	0	Mir-769	>GAGACC	>GGTCTC	0.8917803764343262
Mir769	6mer	CHST11	462	318	323	318	323	20041620	x	6mer	462	NA	0	Mir-769	>GAGACC	>GGTCTC	0.8917803764343262
Mir769	6mer	EIF2AK3	509	256	261	256	261	23667956	x	6mer	509	NA	0	Mir-769	>GAGACC	>GGTCTC	0.8917803764343262
Mir769	6mer	FAM131C	522	745	750	745	750	25969429	x	6mer	522	NA	0	Mir-769	>GAGACC	>GGTCTC	0.8917803764343262
Mir769	6mer	MYBBP1A	350	296	301	296	301	4010817	x	6mer	350	NA	0	Mir-769	>GAGACC	>GGTCTC	0.8917803764343262
Mir769	6mer	TRABD	550	798	803	798	803	30127562	x	6mer	550	NA	0	Mir-769	>GAGACC	>GGTCTC	0.8917803764343262
Mir769	6mer	SLC16A3	322	503	508	503	508	336109	x	6mer	322	NA	0	Mir-769	>GAGACC	>GGTCTC	0.8917803764343262
Mir769	6mer	KNTC1	486	83	88	83	88	23356171	x	6mer	486	NA	0	Mir-769	>GAGACC	>GGTCTC	0.8917803764343262
Mir769	6mer	CC2D1B	510	174	179	174	179	23905012	x	6mer	510	NA	0	Mir-769	>GAGACC	>GGTCTC	0.8917803764343262
Mir769	6mer	DZIP1	404	123	128	123	128	11070847	x	6mer	404	NA	0	Mir-769	>GAGACC	>GGTCTC	0.8917803764343262
Mir769	6mer	TMEM59L	485	35	40	35	40	22600670	x	6mer	485	NA	0	Mir-769	>GAGACC	>GGTCTC	0.8917803764343262
Mir769	6mer	TBC1D10A	394	28	33	28	33	9677919	x	6mer	394	NA	0	Mir-769	>GAGACC	>GGTCTC	0.8917803764343262
Mir769	6mer	PNP	394	73	78	73	78	9535256	x	6mer	394	NA	0	Mir-769	>GAGACC	>GGTCTC	0.8917803764343262
Mir769	6mer	CNDP2	462	205	210	205	210	20251374	x	6mer	462	NA	0	Mir-769	>GAGACC	>GGTCTC	0.8917803764343262
Mir769	6mer	CCDC159	359	17	22	17	22	6100230	x	6mer	359	NA	0	Mir-769	>GAGACC	>GGTCTC	0.8917803764343262
Mir769	6mer	HCK	345	120	125	120	125	2909588	x	6mer	345	NA	0	Mir-769	>GAGACC	>GGTCTC	0.8917803764343262
Mir769	6mer	UBTD1	482	281	286	281	286	22468576	x	6mer	482	NA	0	Mir-769	>GAGACC	>GGTCTC	0.8917803764343262
Mir769	6mer	RHEX	485	357	362	357	362	22836767	x	6mer	485	NA	0	Mir-769	>GAGACC	>GGTCTC	0.8917803764343262
Mir769	6mer	ZNF48	326	708	713	708	713	1087621	x	6mer	326	NA	0	Mir-769	>GAGACC	>GGTCTC	0.8917803764343262
Mir769	6mer	TMEM163	486	396	401	396	401	23284831	x	6mer	486	NA	0	Mir-769	>GAGACC	>GGTCTC	0.8917803764343262
Mir769	6mer	TMEM88B	509	256	261	256	261	23560605	x	6mer	509	NA	0	Mir-769	>GAGACC	>GGTCTC	0.8917803764343262
Mir769	6mer	MRPL28	486	36	41	36	41	23102241	x	6mer	486	NA	0	Mir-769	>GAGACC	>GGTCTC	0.8917803764343262
Mir769	6mer	PIK3R3	440	350	355	350	355	17952809	x	6mer	440	NA	0	Mir-769	>GAGACC	>GGTCTC	0.8917803764343262
Mir769	6mer	MED12	485	41	46	41	46	22963581	x	6mer	485	NA	0	Mir-769	>GAGACC	>GGTCTC	0.8917803764343262
Mir769	6mer	SORBS3	440	363	368	363	368	18178848	x	6mer	440	NA	0	Mir-769	>GAGACC	>GGTCTC	0.8917803764343262
Mir769	6mer	CFAP206	482	185	190	185	190	22267138	x	6mer	482	NA	0	Mir-769	>GAGACC	>GGTCTC	0.8917803764343262
Mir769	6mer	BMP6	482	245	250	245	250	22448974	x	6mer	482	NA	0	Mir-769	>GAGACC	>GGTCTC	0.8917803764343262
Mir769	6mer	EWSR1	345	359	364	359	364	3042517	x	6mer	345	NA	0	Mir-769	>GAGACC	>GGTCTC	0.8917803764343262
Mir769	6mer	SAMD4A	442	238	243	238	243	18380551	x	6mer	442	NA	0	Mir-769	>GAGACC	>GGTCTC	0.8917803764343262
Mir769	6mer	ABCC3	362	27	32	27	32	6600839	x	6mer	362	NA	0	Mir-769	>GAGACC	>GGTCTC	0.8917803764343262
Mir769	6mer	DLD	462	455	460	455	460	19970704	x	6mer	462	NA	0	Mir-769	>GAGACC	>GGTCTC	0.8917803764343262
Mir769	6mer	MAOB	440	403	408	403	408	18232899	x	6mer	440	NA	0	Mir-769	>GAGACC	>GGTCTC	0.8917803764343262
Mir769	6mer	METTL13	509	46	51	46	51	23777465	x	6mer	509	NA	0	Mir-769	>GAGACC	>GGTCTC	0.8917803764343262
Mir769	6mer	SUSD2	522	326	331	326	331	26173797	x	6mer	522	NA	0	Mir-769	>GAGACC	>GGTCTC	0.8917803764343262
Mir769	6mer	CDH22	486	310	315	310	315	23350738	x	6mer	486	NA	0	Mir-769	>GAGACC	>GGTCTC	0.8917803764343262
Mir769	6mer	ARHGDIB	462	197	202	197	202	20227720	x	6mer	462	NA	0	Mir-769	>GAGACC	>GGTCTC	0.8917803764343262
Mir769	6mer	MAOB	362	412	417	412	417	6681201	x	6mer	362	NA	0	Mir-769	>GAGACC	>GGTCTC	0.8917803764343262
Mir769	6mer	LAMB3	462	305	310	305	310	20184935	x	6mer	462	NA	0	Mir-769	>GAGACC	>GGTCTC	0.8917803764343262
Mir769	6mer	POLR3A	345	428	433	428	433	3055662	x	6mer	345	NA	0	Mir-769	>GAGACC	>GGTCTC	0.8917803764343262
Mir769	6mer	CPSF4	510	115	120	115	120	24288005	x	6mer	510	NA	0	Mir-769	>GAGACC	>GGTCTC	0.8917803764343262
Mir769	6mer	ATP1B3	510	416	421	416	421	24128480	x	6mer	510	NA	0	Mir-769	>GAGACC	>GGTCTC	0.8917803764343262
Mir769	6mer	TSPAN4	485	175	180	175	180	22760349	x	6mer	485	NA	0	Mir-769	>GAGACC	>GGTCTC	0.8917803764343262
Mir769	6mer	FOXRED1	482	107	112	107	112	22453874	x	6mer	482	NA	0	Mir-769	>GAGACC	>GGTCTC	0.8917803764343262
Mir769	6mer	NPM2	522	60	65	60	65	25989374	x	6mer	522	NA	0	Mir-769	>GAGACC	>GGTCTC	0.8917803764343262
Mir769	6mer	ROPN1L	486	37	42	37	42	23382131	x	6mer	486	NA	0	Mir-769	>GAGACC	>GGTCTC	0.8917803764343262
Mir769	6mer	CLCN2	550	57	62	57	62	30369643	x	6mer	550	NA	0	Mir-769	>GAGACC	>GGTCTC	0.8917803764343262
Mir769	6mer	REPS1	404	452	457	452	457	11042760	x	6mer	404	NA	0	Mir-769	>GAGACC	>GGTCTC	0.8917803764343262
Mir769	6mer	GJB7	350	374	379	374	379	4154952	x	6mer	350	NA	0	Mir-769	>GAGACC	>GGTCTC	0.8917803764343262
Mir769	6mer	RUFY4	550	101	106	101	106	30272499	x	6mer	550	NA	0	Mir-769	>GAGACC	>GGTCTC	0.8917803764343262
Mir769	6mer	NAPA	519	554	559	554	559	25537569	x	6mer	519	NA	0	Mir-769	>GAGACC	>GGTCTC	0.8917803764343262
Mir769	6mer	IGFBP6	345	215	220	215	220	2890601	x	6mer	345	NA	0	Mir-769	>GAGACC	>GGTCTC	0.8917803764343262
Mir769	6mer	KIAA2013	350	481	486	481	486	3979414	x	6mer	350	NA	0	Mir-769	>GAGACC	>GGTCTC	0.8917803764343262
Mir769	6mer	ZNF48	326	390	395	390	395	1087620	x	6mer	326	NA	0	Mir-769	>GAGACC	>GGTCTC	0.8917803764343262
Mir769	6mer	FAM117A	404	820	825	820	825	11131846	x	6mer	404	NA	0	Mir-769	>GAGACC	>GGTCTC	0.8917803764343262
Mir769	6mer	TMEM141	440	804	809	804	809	18056303	x	6mer	440	NA	0	Mir-769	>GAGACC	>GGTCTC	0.8917803764343262
Mir769	6mer	USP4	447	587	592	587	592	19139932	x	6mer	447	NA	0	Mir-769	>GAGACC	>GGTCTC	0.8917803764343262
Mir769	6mer	EDN2	522	110	115	110	115	25960379	x	6mer	522	NA	0	Mir-769	>GAGACC	>GGTCTC	0.8917803764343262
Mir769	6mer	SPNS2	345	168	173	168	173	3096892	x	6mer	345	NA	0	Mir-769	>GAGACC	>GGTCTC	0.8917803764343262
Mir769	6mer	LYVE1	404	359	364	359	364	11015049	x	6mer	404	NA	0	Mir-769	>GAGACC	>GGTCTC	0.8917803764343262
Mir769	6mer	MRTFA	550	326	331	326	331	30125478	x	6mer	550	NA	0	Mir-769	>GAGACC	>GGTCTC	0.8917803764343262
Mir769	6mer	ZWINT	519	61	66	61	66	25744032	x	6mer	519	NA	0	Mir-769	>GAGACC	>GGTCTC	0.8917803764343262
Mir769	6mer	CACNA1S	322	229	234	229	234	268161	x	6mer	322	NA	0	Mir-769	>GAGACC	>GGTCTC	0.8917803764343262
Mir769	6mer	USP40	486	101	106	101	106	23326451	x	6mer	486	NA	0	Mir-769	>GAGACC	>GGTCTC	0.8917803764343262
Mir769	6mer	GDAP1L1	510	488	493	488	493	23928872	x	6mer	510	NA	0	Mir-769	>GAGACC	>GGTCTC	0.8917803764343262
Mir769	6mer	RALGDS	362	555	560	555	560	6527927	x	6mer	362	NA	0	Mir-769	>GAGACC	>GGTCTC	0.8917803764343262
Mir769	6mer	FAM20C	345	439	444	439	444	3162148	x	6mer	345	NA	0	Mir-769	>GAGACC	>GGTCTC	0.8917803764343262
Mir769	6mer	FOXQ1	462	630	635	630	635	20163947	x	6mer	462	NA	0	Mir-769	>GAGACC	>GGTCTC	0.8917803764343262
Mir769	6mer	AUH	447	425	430	425	430	19401249	x	6mer	447	NA	0	Mir-769	>GAGACC	>GGTCTC	0.8917803764343262
Mir769	6mer	D2HGDH	350	348	353	348	353	4301010	x	6mer	350	NA	0	Mir-769	>GAGACC	>GGTCTC	0.8917803764343262
Mir769	6mer	DLX6	550	172	177	172	177	30335636	x	6mer	550	NA	0	Mir-769	>GAGACC	>GGTCTC	0.8917803764343262
Mir769	6mer	CENPF	362	916	921	916	921	6367279	x	6mer	362	NA	0	Mir-769	>GAGACC	>GGTCTC	0.8917803764343262
Mir769	6mer	WDR91	509	198	203	198	203	23724929	x	6mer	509	NA	0	Mir-769	>GAGACC	>GGTCTC	0.8917803764343262
Mir769	6mer	TIGD3	522	158	163	158	163	26104472	x	6mer	522	NA	0	Mir-769	>GAGACC	>GGTCTC	0.8917803764343262
Mir769	6mer	REPS1	519	135	140	135	140	25881641	x	6mer	519	NA	0	Mir-769	>GAGACC	>GGTCTC	0.8917803764343262
Mir769	6mer	ANGPT4	380	484	489	484	489	8446013	x	6mer	380	NA	0	Mir-769	>GAGACC	>GGTCTC	0.8917803764343262
Mir769	6mer	TICRR	509	143	148	143	148	23606351	x	6mer	509	NA	0	Mir-769	>GAGACC	>GGTCTC	0.8917803764343262
Mir769	6mer	SLC2A4	362	857	862	857	862	6592620	x	6mer	362	NA	0	Mir-769	>GAGACC	>GGTCTC	0.8917803764343262
Mir769	6mer	MYH11	509	141	146	141	146	23852303	x	6mer	509	NA	0	Mir-769	>GAGACC	>GGTCTC	0.8917803764343262
Mir769	6mer	TTLL12	522	656	661	656	661	26074811	x	6mer	522	NA	0	Mir-769	>GAGACC	>GGTCTC	0.8917803764343262
Mir769	6mer	FNDC5	322	256	261	256	261	27555	x	6mer	322	NA	0	Mir-769	>GAGACC	>GGTCTC	0.8917803764343262
Mir769	6mer	FBLL1	510	24	29	24	29	24080188	x	6mer	510	NA	0	Mir-769	>GAGACC	>GGTCTC	0.8917803764343262
Mir769	6mer	ITGAM	380	65	70	65	70	8522610	x	6mer	380	NA	0	Mir-769	>GAGACC	>GGTCTC	0.8917803764343262
Mir769	6mer	SLC5A6	362	830	835	830	835	6625225	x	6mer	362	NA	0	Mir-769	>GAGACC	>GGTCTC	0.8917803764343262
Mir769	6mer	NSUN2	482	65	70	65	70	22395438	x	6mer	482	NA	0	Mir-769	>GAGACC	>GGTCTC	0.8917803764343262
Mir769	6mer	NSUN2	322	79	84	79	84	347062	x	6mer	322	NA	0	Mir-769	>GAGACC	>GGTCTC	0.8917803764343262
Mir769	6mer	RASSF1	440	647	652	647	652	18197991	x	6mer	440	NA	0	Mir-769	>GAGACC	>GGTCTC	0.8917803764343262
Mir769	6mer	OTUD5	522	939	944	939	944	26333146	x	6mer	522	NA	0	Mir-769	>GAGACC	>GGTCTC	0.8917803764343262
Mir769	6mer	JUNB	442	396	401	396	401	18600615	x	6mer	442	NA	0	Mir-769	>GAGACC	>GGTCTC	0.8917803764343262
Mir769	6mer	C1QL4	326	175	180	175	180	813189	x	6mer	326	NA	0	Mir-769	>GAGACC	>GGTCTC	0.8917803764343262
Mir769	6mer	DHH	345	601	606	601	606	2888498	x	6mer	345	NA	0	Mir-769	>GAGACC	>GGTCTC	0.8917803764343262
Mir769	6mer	POLR2E	380	182	187	182	187	8557735	x	6mer	380	NA	0	Mir-769	>GAGACC	>GGTCTC	0.8917803764343262
Mir769	6mer	PYURF	350	135	140	135	140	4355196	x	6mer	350	NA	0	Mir-769	>GAGACC	>GGTCTC	0.8917803764343262
Mir769	6mer	RRAS2	485	799	804	799	804	22773436	x	6mer	485	NA	0	Mir-769	>GAGACC	>GGTCTC	0.8917803764343262
Mir769	6mer	HFE	447	525	530	525	530	19255746	x	6mer	447	NA	0	Mir-769	>GAGACC	>GGTCTC	0.8917803764343262
Mir769	6mer	KCNT1	509	327	332	327	332	23758731	x	6mer	509	NA	0	Mir-769	>GAGACC	>GGTCTC	0.8917803764343262
Mir769	6mer	MCPH1	345	199	204	199	204	3173425	x	6mer	345	NA	0	Mir-769	>GAGACC	>GGTCTC	0.8917803764343262
Mir769	6mer	PPIB	509	152	157	152	157	23611663	x	6mer	509	NA	0	Mir-769	>GAGACC	>GGTCTC	0.8917803764343262
Mir769	6mer	GFER	345	24	29	24	29	3159803	x	6mer	345	NA	0	Mir-769	>GAGACC	>GGTCTC	0.8917803764343262
Mir769	6mer	TRABD	550	790	795	790	795	30127561	x	6mer	550	NA	0	Mir-769	>GAGACC	>GGTCTC	0.8917803764343262
Mir769	6mer	TOR2A	482	75	80	75	80	22147008	x	6mer	482	NA	0	Mir-769	>GAGACC	>GGTCTC	0.8917803764343262
Mir769	6mer	TM4SF18	550	321	326	321	326	30372534	x	6mer	550	NA	0	Mir-769	>GAGACC	>GGTCTC	0.8917803764343262
Mir769	6mer	TMSB10	404	138	143	138	143	11218966	x	6mer	404	NA	0	Mir-769	>GAGACC	>GGTCTC	0.8917803764343262
Mir769	6mer	RBBP5	447	669	674	669	674	19416477	x	6mer	447	NA	0	Mir-769	>GAGACC	>GGTCTC	0.8917803764343262
Mir769	6mer	GPC2	519	525	530	525	530	25667143	x	6mer	519	NA	0	Mir-769	>GAGACC	>GGTCTC	0.8917803764343262
Mir769	6mer	EXOSC10	380	90	95	90	95	8354619	x	6mer	380	NA	0	Mir-769	>GAGACC	>GGTCTC	0.8917803764343262
Mir769	6mer	SMPD4	322	532	537	532	537	270467	x	6mer	322	NA	0	Mir-769	>GAGACC	>GGTCTC	0.8917803764343262
Mir769	6mer	BGN	322	581	586	581	586	458082	x	6mer	322	NA	0	Mir-769	>GAGACC	>GGTCTC	0.8917803764343262
Mir769	6mer	CASZ1	482	793	798	793	798	22324040	x	6mer	482	NA	0	Mir-769	>GAGACC	>GGTCTC	0.8917803764343262
Mir769	6mer	PRPS1	345	913	918	913	918	3184734	x	6mer	345	NA	0	Mir-769	>GAGACC	>GGTCTC	0.8917803764343262
Mir769	6mer	POLR2A	519	213	218	213	218	25570409	x	6mer	519	NA	0	Mir-769	>GAGACC	>GGTCTC	0.8917803764343262
Mir769	6mer	BCL2L11	326	360	365	360	365	1085264	x	6mer	326	NA	0	Mir-769	>GAGACC	>GGTCTC	0.8917803764343262
Mir769	6mer	KLC2	482	260	265	260	265	22460481	x	6mer	482	NA	0	Mir-769	>GAGACC	>GGTCTC	0.8917803764343262
Mir769	6mer	PPL	394	371	376	371	376	9573374	x	6mer	394	NA	0	Mir-769	>GAGACC	>GGTCTC	0.8917803764343262
Mir769	6mer	PPEF1	509	115	120	115	120	23875334	x	6mer	509	NA	0	Mir-769	>GAGACC	>GGTCTC	0.8917803764343262
Mir769	6mer	BTBD2	486	385	390	385	390	23281963	x	6mer	486	NA	0	Mir-769	>GAGACC	>GGTCTC	0.8917803764343262
Mir769	6mer	CIRBP	447	366	371	366	371	19125734	x	6mer	447	NA	0	Mir-769	>GAGACC	>GGTCTC	0.8917803764343262
Mir769	6mer	PRSS8	510	82	87	82	87	24290319	x	6mer	510	NA	0	Mir-769	>GAGACC	>GGTCTC	0.8917803764343262
Mir769	6mer	WDR59	522	363	368	363	368	26270268	x	6mer	522	NA	0	Mir-769	>GAGACC	>GGTCTC	0.8917803764343262
Mir769	6mer	CHMP6	345	666	671	666	671	3123641	x	6mer	345	NA	0	Mir-769	>GAGACC	>GGTCTC	0.8917803764343262
Mir769	6mer	PSMD1	362	131	136	131	136	6520666	x	6mer	362	NA	0	Mir-769	>GAGACC	>GGTCTC	0.8917803764343262
Mir769	6mer	SWT1	359	252	257	252	257	6114426	x	6mer	359	NA	0	Mir-769	>GAGACC	>GGTCTC	0.8917803764343262
Mir769	6mer	NDN	486	485	490	485	490	23001595	x	6mer	486	NA	0	Mir-769	>GAGACC	>GGTCTC	0.8917803764343262
Mir769	6mer	GANC	345	459	464	459	464	2856240	x	6mer	345	NA	0	Mir-769	>GAGACC	>GGTCTC	0.8917803764343262
Mir769	6mer	RTEL1	345	280	285	280	285	2901974	x	6mer	345	NA	0	Mir-769	>GAGACC	>GGTCTC	0.8917803764343262
Mir769	6mer	SECTM1	522	217	222	217	222	26267067	x	6mer	522	NA	0	Mir-769	>GAGACC	>GGTCTC	0.8917803764343262
Mir769	6mer	MRPS12	394	186	191	186	191	9562275	x	6mer	394	NA	0	Mir-769	>GAGACC	>GGTCTC	0.8917803764343262
Mir769	6mer	GET4	440	116	121	116	121	18105668	x	6mer	440	NA	0	Mir-769	>GAGACC	>GGTCTC	0.8917803764343262
Mir769	6mer	TRIM54	462	73	78	73	78	20106544	x	6mer	462	NA	0	Mir-769	>GAGACC	>GGTCTC	0.8917803764343262
Mir769	6mer	AHCY	485	560	565	560	565	22642487	x	6mer	485	NA	0	Mir-769	>GAGACC	>GGTCTC	0.8917803764343262
Mir769	6mer	FGFR1	442	696	701	696	701	18516093	x	6mer	442	NA	0	Mir-769	>GAGACC	>GGTCTC	0.8917803764343262
Mir769	6mer	KIAA2013	550	493	498	493	498	30327977	x	6mer	550	NA	0	Mir-769	>GAGACC	>GGTCTC	0.8917803764343262
Mir769	6mer	KCNT1	447	338	343	338	343	19385825	x	6mer	447	NA	0	Mir-769	>GAGACC	>GGTCTC	0.8917803764343262
Mir769	6mer	ALOX12	485	458	463	458	463	22891375	x	6mer	485	NA	0	Mir-769	>GAGACC	>GGTCTC	0.8917803764343262
Mir769	6mer	SBF1	509	332	337	332	337	23660006	x	6mer	509	NA	0	Mir-769	>GAGACC	>GGTCTC	0.8917803764343262
Mir769	6mer	NUDT17	362	140	145	140	145	6380949	x	6mer	362	NA	0	Mir-769	>GAGACC	>GGTCTC	0.8917803764343262
Mir769	6mer	C6H6ORF47	509	370	375	370	375	23586605	x	6mer	509	NA	0	Mir-769	>GAGACC	>GGTCTC	0.8917803764343262
Mir769	6mer	P3H1	326	264	269	264	269	788433	x	6mer	326	NA	0	Mir-769	>GAGACC	>GGTCTC	0.8917803764343262
Mir769	6mer	KCNN3	394	243	248	243	248	9435909	x	6mer	394	NA	0	Mir-769	>GAGACC	>GGTCTC	0.8917803764343262
Mir769	6mer	NCSTN	359	195	200	195	200	6112633	x	6mer	359	NA	0	Mir-769	>GAGACC	>GGTCTC	0.8917803764343262
Mir769	6mer	SLBP	462	394	399	394	399	19879236	x	6mer	462	NA	0	Mir-769	>GAGACC	>GGTCTC	0.8917803764343262
Mir769	6mer	SLC25A48	550	723	728	723	728	30170937	x	6mer	550	NA	0	Mir-769	>GAGACC	>GGTCTC	0.8917803764343262
Mir769	6mer	FLVCR2	462	559	564	559	564	19942897	x	6mer	462	NA	0	Mir-769	>GAGACC	>GGTCTC	0.8917803764343262
Mir769	6mer	SETD1A	394	391	396	391	396	9578231	x	6mer	394	NA	0	Mir-769	>GAGACC	>GGTCTC	0.8917803764343262
Mir769	6mer	SSRP1	394	175	180	175	180	9497360	x	6mer	394	NA	0	Mir-769	>GAGACC	>GGTCTC	0.8917803764343262
Mir769	6mer	MAPK3	485	120	125	120	125	22945059	x	6mer	485	NA	0	Mir-769	>GAGACC	>GGTCTC	0.8917803764343262
Mir769	6mer	SUGP2	362	135	140	135	140	6661716	x	6mer	362	NA	0	Mir-769	>GAGACC	>GGTCTC	0.8917803764343262
Mir769	6mer	VGLL2	380	185	190	185	190	8459216	x	6mer	380	NA	0	Mir-769	>GAGACC	>GGTCTC	0.8917803764343262
Mir769	6mer	VPS8	326	508	513	508	513	673263	x	6mer	326	NA	0	Mir-769	>GAGACC	>GGTCTC	0.8917803764343262
Mir769	6mer	CFAP251	510	311	316	311	316	24125116	x	6mer	510	NA	0	Mir-769	>GAGACC	>GGTCTC	0.8917803764343262
Mir769	6mer	PRKCZ	345	253	258	253	258	3000740	x	6mer	345	NA	0	Mir-769	>GAGACC	>GGTCTC	0.8917803764343262
Mir769	6mer	CLDN6	359	19	24	19	24	6311927	x	6mer	359	NA	0	Mir-769	>GAGACC	>GGTCTC	0.8917803764343262
Mir769	6mer	AEBP2	486	125	130	125	130	23334921	x	6mer	486	NA	0	Mir-769	>GAGACC	>GGTCTC	0.8917803764343262
Mir769	6mer	STAT4	482	74	79	74	79	22126779	x	6mer	482	NA	0	Mir-769	>GAGACC	>GGTCTC	0.8917803764343262
Mir769	6mer	AGPAT1	447	498	503	498	503	19250617	x	6mer	447	NA	0	Mir-769	>GAGACC	>GGTCTC	0.8917803764343262
Mir769	6mer	CCNP	482	64	69	64	69	22360774	x	6mer	482	NA	0	Mir-769	>GAGACC	>GGTCTC	0.8917803764343262
Mir769	6mer	CCDC89	519	110	115	110	115	25507661	x	6mer	519	NA	0	Mir-769	>GAGACC	>GGTCTC	0.8917803764343262
Mir769	6mer	SH3BP2	522	477	482	477	482	25980409	x	6mer	522	NA	0	Mir-769	>GAGACC	>GGTCTC	0.8917803764343262
Mir769	6mer	SLC15A4	394	419	424	419	424	9671505	x	6mer	394	NA	0	Mir-769	>GAGACC	>GGTCTC	0.8917803764343262
Mir769	6mer	CROT	550	704	709	704	709	30336709	x	6mer	550	NA	0	Mir-769	>GAGACC	>GGTCTC	0.8917803764343262
Mir769	6mer	ZSWIM9	326	171	176	171	176	909584	x	6mer	326	NA	0	Mir-769	>GAGACC	>GGTCTC	0.8917803764343262
Mir769	6mer	CD5L	394	477	482	477	482	9438277	x	6mer	394	NA	0	Mir-769	>GAGACC	>GGTCTC	0.8917803764343262
Mir769	6mer	TICAM1	394	103	108	103	108	9401151	x	6mer	394	NA	0	Mir-769	>GAGACC	>GGTCTC	0.8917803764343262
Mir769	6mer	CCDC87	447	190	195	190	195	19120341	x	6mer	447	NA	0	Mir-769	>GAGACC	>GGTCTC	0.8917803764343262
Mir769	6mer	KDM8	345	409	414	409	414	3154424	x	6mer	345	NA	0	Mir-769	>GAGACC	>GGTCTC	0.8917803764343262
Mir769	6mer	MRPS27	550	401	406	401	406	30427975	x	6mer	550	NA	0	Mir-769	>GAGACC	>GGTCTC	0.8917803764343262
Mir769	6mer	TIGIT	519	536	541	536	541	25788767	x	6mer	519	NA	0	Mir-769	>GAGACC	>GGTCTC	0.8917803764343262
Mir769	6mer	GRM4	522	520	525	520	525	26039430	x	6mer	522	NA	0	Mir-769	>GAGACC	>GGTCTC	0.8917803764343262
Mir769	6mer	GPER1	510	848	853	848	853	24289911	x	6mer	510	NA	0	Mir-769	>GAGACC	>GGTCTC	0.8917803764343262
Mir769	6mer	GAA	447	579	584	579	584	19426706	x	6mer	447	NA	0	Mir-769	>GAGACC	>GGTCTC	0.8917803764343262
Mir769	6mer	ARHGEF10L	362	392	397	392	397	6397849	x	6mer	362	NA	0	Mir-769	>GAGACC	>GGTCTC	0.8917803764343262
Mir769	6mer	FAM89A	550	125	130	125	130	30191377	x	6mer	550	NA	0	Mir-769	>GAGACC	>GGTCTC	0.8917803764343262
Mir769	6mer	ANO2	442	252	257	252	257	18559672	x	6mer	442	NA	0	Mir-769	>GAGACC	>GGTCTC	0.8917803764343262
Mir769	6mer	HTRA1	485	110	115	110	115	22678356	x	6mer	485	NA	0	Mir-769	>GAGACC	>GGTCTC	0.8917803764343262
Mir769	6mer	CD63	509	102	107	102	107	23641491	x	6mer	509	NA	0	Mir-769	>GAGACC	>GGTCTC	0.8917803764343262
Mir769	6mer	SCRIB	404	132	137	132	137	11229550	x	6mer	404	NA	0	Mir-769	>GAGACC	>GGTCTC	0.8917803764343262
Mir769	6mer	EIF2AK1	462	468	473	468	473	20221925	x	6mer	462	NA	0	Mir-769	>GAGACC	>GGTCTC	0.8917803764343262
Mir769	6mer	FDXR	447	259	264	259	264	19429623	x	6mer	447	NA	0	Mir-769	>GAGACC	>GGTCTC	0.8917803764343262
Mir769	6mer	FBXL19	394	190	195	190	195	9578095	x	6mer	394	NA	0	Mir-769	>GAGACC	>GGTCTC	0.8917803764343262
Mir769	6mer	MAMDC4	522	238	243	238	243	26150368	x	6mer	522	NA	0	Mir-769	>GAGACC	>GGTCTC	0.8917803764343262
Mir769	6mer	HNF4A	326	463	468	463	468	1033612	x	6mer	326	NA	0	Mir-769	>GAGACC	>GGTCTC	0.8917803764343262
Mir769	6mer	RRAS2	485	424	429	424	429	22773435	x	6mer	485	NA	0	Mir-769	>GAGACC	>GGTCTC	0.8917803764343262
Mir769	6mer	TLE5	404	608	613	608	613	11156487	x	6mer	404	NA	0	Mir-769	>GAGACC	>GGTCTC	0.8917803764343262
Mir769	6mer	KDM5C	510	669	674	669	674	24311365	x	6mer	510	NA	0	Mir-769	>GAGACC	>GGTCTC	0.8917803764343262
Mir769	6mer	PLAT	482	641	646	641	646	22511429	x	6mer	482	NA	0	Mir-769	>GAGACC	>GGTCTC	0.8917803764343262
Mir769	6mer	MSANTD1	482	120	125	120	125	22241977	x	6mer	482	NA	0	Mir-769	>GAGACC	>GGTCTC	0.8917803764343262
Mir769	6mer	TCF25	394	219	224	219	224	9669840	x	6mer	394	NA	0	Mir-769	>GAGACC	>GGTCTC	0.8917803764343262
Mir769	6mer	CXXC5	326	52	57	52	57	1046248	x	6mer	326	NA	0	Mir-769	>GAGACC	>GGTCTC	0.8917803764343262
Mir769	6mer	SLC30A3	442	527	532	527	532	18453391	x	6mer	442	NA	0	Mir-769	>GAGACC	>GGTCTC	0.8917803764343262
Mir769	6mer	SFTPB	394	67	72	67	72	9616688	x	6mer	394	NA	0	Mir-769	>GAGACC	>GGTCTC	0.8917803764343262
Mir769	6mer	DHRS7C	509	72	77	72	77	23817870	x	6mer	509	NA	0	Mir-769	>GAGACC	>GGTCTC	0.8917803764343262
Mir769	6mer	DARS1	483	586	591	586	591	22551802	x	6mer	483	NA	0	Mir-769	>GAGACC	>GGTCTC	0.8917803764343262
Mir769	6mer	TCF25	394	271	276	271	276	9669841	x	6mer	394	NA	0	Mir-769	>GAGACC	>GGTCTC	0.8917803764343262
Mir769	6mer	OCEL1	482	75	80	75	80	22207619	x	6mer	482	NA	0	Mir-769	>GAGACC	>GGTCTC	0.8917803764343262
Mir769	6mer	NFYC	550	234	239	234	239	30147947	x	6mer	550	NA	0	Mir-769	>GAGACC	>GGTCTC	0.8917803764343262
Mir769	6mer	MYOCD	462	869	874	869	874	20118347	x	6mer	462	NA	0	Mir-769	>GAGACC	>GGTCTC	0.8917803764343262
Mir769	6mer	RHBDL1	322	72	77	72	77	409650	x	6mer	322	NA	0	Mir-769	>GAGACC	>GGTCTC	0.8917803764343262
Mir769	6mer	TOMM34	322	280	285	280	285	219028	x	6mer	322	NA	0	Mir-769	>GAGACC	>GGTCTC	0.8917803764343262
Mir769	6mer	JAML	519	244	249	244	249	25482195	x	6mer	519	NA	0	Mir-769	>GAGACC	>GGTCTC	0.8917803764343262
Mir769	6mer	ARMCX6	522	352	357	352	357	26337681	x	6mer	522	NA	0	Mir-769	>GAGACC	>GGTCTC	0.8917803764343262
Mir769	6mer	COL4A2	326	471	476	471	476	699968	x	6mer	326	NA	0	Mir-769	>GAGACC	>GGTCTC	0.8917803764343262
Mir769	6mer	EDF1	440	71	76	71	76	18056054	x	6mer	440	NA	0	Mir-769	>GAGACC	>GGTCTC	0.8917803764343262
Mir769	6mer	BSPRY	509	65	70	65	70	23753462	x	6mer	509	NA	0	Mir-769	>GAGACC	>GGTCTC	0.8917803764343262
Mir769	6mer	LGALS7	482	47	52	47	52	22359777	x	6mer	482	NA	0	Mir-769	>GAGACC	>GGTCTC	0.8917803764343262
Mir769	6mer	CDK9	550	291	296	291	296	30248784	x	6mer	550	NA	0	Mir-769	>GAGACC	>GGTCTC	0.8917803764343262
Mir769	6mer	PPDPF	510	138	143	138	143	23924002	x	6mer	510	NA	0	Mir-769	>GAGACC	>GGTCTC	0.8917803764343262
Mir769	6mer	TTLL3	442	160	165	160	165	18572099	x	6mer	442	NA	0	Mir-769	>GAGACC	>GGTCTC	0.8917803764343262
Mir769	6mer	ADAMTS10	510	398	403	398	403	24269636	x	6mer	510	NA	0	Mir-769	>GAGACC	>GGTCTC	0.8917803764343262
Mir769	6mer	LRCOL1	522	20	25	20	25	26171051	x	6mer	522	NA	0	Mir-769	>GAGACC	>GGTCTC	0.8917803764343262
Mir769	6mer	MYH11	442	139	144	139	144	18510240	x	6mer	442	NA	0	Mir-769	>GAGACC	>GGTCTC	0.8917803764343262
Mir769	6mer	HRK	462	20	25	20	25	20266509	x	6mer	462	NA	0	Mir-769	>GAGACC	>GGTCTC	0.8917803764343262
Mir769	6mer	DTYMK	350	226	231	226	231	4300902	x	6mer	350	NA	0	Mir-769	>GAGACC	>GGTCTC	0.8917803764343262
Mir769	6mer	C24H20ORF173	350	495	500	495	500	4285190	x	6mer	350	NA	0	Mir-769	>GAGACC	>GGTCTC	0.8917803764343262
Mir769	6mer	BRME1	522	233	238	233	238	26300590	x	6mer	522	NA	0	Mir-769	>GAGACC	>GGTCTC	0.8917803764343262
Mir769	6mer	ARL16	350	335	340	335	340	4085133	x	6mer	350	NA	0	Mir-769	>GAGACC	>GGTCTC	0.8917803764343262
Mir769	6mer	RNF207	380	421	426	421	426	8354141	x	6mer	380	NA	0	Mir-769	>GAGACC	>GGTCTC	0.8917803764343262
Mir769	6mer	FFAR2	509	605	610	605	610	23831604	x	6mer	509	NA	0	Mir-769	>GAGACC	>GGTCTC	0.8917803764343262
Mir769	6mer	UCN	462	301	306	301	306	20106531	x	6mer	462	NA	0	Mir-769	>GAGACC	>GGTCTC	0.8917803764343262
Mir769	6mer	RANGAP1	345	793	798	793	798	2875453	x	6mer	345	NA	0	Mir-769	>GAGACC	>GGTCTC	0.8917803764343262
Mir769	6mer	ERN1	510	48	53	48	53	23971156	x	6mer	510	NA	0	Mir-769	>GAGACC	>GGTCTC	0.8917803764343262
Mir769	6mer	OSBPL7	522	214	219	214	219	26255070	x	6mer	522	NA	0	Mir-769	>GAGACC	>GGTCTC	0.8917803764343262
Mir769	6mer	MUC4	345	326	331	326	331	2769021	x	6mer	345	NA	0	Mir-769	>GAGACC	>GGTCTC	0.8917803764343262
Mir769	6mer	NENF	522	280	285	280	285	26238552	x	6mer	522	NA	0	Mir-769	>GAGACC	>GGTCTC	0.8917803764343262
Mir769	6mer	FAM174C	362	287	292	287	292	6695624	x	6mer	362	NA	0	Mir-769	>GAGACC	>GGTCTC	0.8917803764343262
Mir769	6mer	MADD	350	212	217	212	217	4218150	x	6mer	350	NA	0	Mir-769	>GAGACC	>GGTCTC	0.8917803764343262
Mir769	6mer	TLE7	345	181	186	181	186	3146817	x	6mer	345	NA	0	Mir-769	>GAGACC	>GGTCTC	0.8917803764343262
Mir769	6mer	MRPL38	550	127	132	127	132	30451203	x	6mer	550	NA	0	Mir-769	>GAGACC	>GGTCTC	0.8917803764343262
Mir769	6mer	MFAP2	350	139	144	139	144	3978064	x	6mer	350	NA	0	Mir-769	>GAGACC	>GGTCTC	0.8917803764343262
Mir769	6mer	KDM8	345	322	327	322	327	3154423	x	6mer	345	NA	0	Mir-769	>GAGACC	>GGTCTC	0.8917803764343262
Mir769	6mer	MTHFR	442	585	590	585	590	18246976	x	6mer	442	NA	0	Mir-769	>GAGACC	>GGTCTC	0.8917803764343262
Mir769	6mer	OAF	486	21	26	21	26	23033569	x	6mer	486	NA	0	Mir-769	>GAGACC	>GGTCTC	0.8917803764343262
Mir769	6mer	IL36B	519	383	388	383	388	25684779	x	6mer	519	NA	0	Mir-769	>GAGACC	>GGTCTC	0.8917803764343262
Mir769	6mer	CCL17	510	52	57	52	57	24244633	x	6mer	510	NA	0	Mir-769	>GAGACC	>GGTCTC	0.8917803764343262
Mir769	6mer	CCDC71	486	153	158	153	158	23267207	x	6mer	486	NA	0	Mir-769	>GAGACC	>GGTCTC	0.8917803764343262
Mir769	6mer	GREB1	359	52	57	52	57	6285978	x	6mer	359	NA	0	Mir-769	>GAGACC	>GGTCTC	0.8917803764343262
Mir769	6mer	ZNF79	447	75	80	75	80	19389789	x	6mer	447	NA	0	Mir-769	>GAGACC	>GGTCTC	0.8917803764343262
Mir769	6mer	ID3	510	313	318	313	318	23915843	x	6mer	510	NA	0	Mir-769	>GAGACC	>GGTCTC	0.8917803764343262
Mir769	6mer	TSPAN13	550	180	185	180	185	30336225	x	6mer	550	NA	0	Mir-769	>GAGACC	>GGTCTC	0.8917803764343262
Mir769	6mer	FAF2	326	390	395	390	395	1043906	x	6mer	326	NA	0	Mir-769	>GAGACC	>GGTCTC	0.8917803764343262
Mir769	6mer	MRPL43	326	450	455	450	455	921186	x	6mer	326	NA	0	Mir-769	>GAGACC	>GGTCTC	0.8917803764343262
Mir769	6mer	JTB	442	132	137	132	137	18274607	x	6mer	442	NA	0	Mir-769	>GAGACC	>GGTCTC	0.8917803764343262
Mir769	6mer	PC	510	229	234	229	234	24163533	x	6mer	510	NA	0	Mir-769	>GAGACC	>GGTCTC	0.8917803764343262
Mir769	6mer	DEGS2	447	321	326	321	326	19282985	x	6mer	447	NA	0	Mir-769	>GAGACC	>GGTCTC	0.8917803764343262
Mir769	6mer	SCAMP3	509	116	121	116	121	23790336	x	6mer	509	NA	0	Mir-769	>GAGACC	>GGTCTC	0.8917803764343262
Mir769	6mer	SLC12A4	486	355	360	355	360	23012010	x	6mer	486	NA	0	Mir-769	>GAGACC	>GGTCTC	0.8917803764343262
Mir769	6mer	USP21	350	228	233	228	233	4381758	x	6mer	350	NA	0	Mir-769	>GAGACC	>GGTCTC	0.8917803764343262
Mir769	6mer	NHLH1	345	480	485	480	485	3092053	x	6mer	345	NA	0	Mir-769	>GAGACC	>GGTCTC	0.8917803764343262
Mir769	6mer	MIEN1	462	176	181	176	181	20137224	x	6mer	462	NA	0	Mir-769	>GAGACC	>GGTCTC	0.8917803764343262
Mir769	6mer	SORBS3	350	264	269	264	269	4297247	x	6mer	350	NA	0	Mir-769	>GAGACC	>GGTCTC	0.8917803764343262
Mir769	6mer	RTN4R	485	50	55	50	55	22592536	x	6mer	485	NA	0	Mir-769	>GAGACC	>GGTCTC	0.8917803764343262
Mir769	6mer	BEX2	362	212	217	212	217	6685756	x	6mer	362	NA	0	Mir-769	>GAGACC	>GGTCTC	0.8917803764343262
Mir769	6mer	SYBU	380	558	563	558	563	8306908	x	6mer	380	NA	0	Mir-769	>GAGACC	>GGTCTC	0.8917803764343262
Mir769	6mer	SOHLH2	394	892	897	892	897	9595887	x	6mer	394	NA	0	Mir-769	>GAGACC	>GGTCTC	0.8917803764343262
Mir769	6mer	NGEF	394	249	254	249	254	9485331	x	6mer	394	NA	0	Mir-769	>GAGACC	>GGTCTC	0.8917803764343262
Mir769	6mer	PLD2	462	244	249	244	249	20114900	x	6mer	462	NA	0	Mir-769	>GAGACC	>GGTCTC	0.8917803764343262
Mir769	6mer	FAM49B	322	258	263	258	263	234434	x	6mer	322	NA	0	Mir-769	>GAGACC	>GGTCTC	0.8917803764343262
Mir769	6mer	INO80E	550	384	389	384	389	30214812	x	6mer	550	NA	0	Mir-769	>GAGACC	>GGTCTC	0.8917803764343262
Mir769	6mer	CD244	362	155	160	155	160	6374017	x	6mer	362	NA	0	Mir-769	>GAGACC	>GGTCTC	0.8917803764343262
Mir769	6mer	INTS9	519	97	102	97	102	25895225	x	6mer	519	NA	0	Mir-769	>GAGACC	>GGTCTC	0.8917803764343262
Mir769	6mer	ZNF444	447	220	225	220	225	19467856	x	6mer	447	NA	0	Mir-769	>GAGACC	>GGTCTC	0.8917803764343262
Mir769	6mer	NELFB	404	718	723	718	723	11241681	x	6mer	404	NA	0	Mir-769	>GAGACC	>GGTCTC	0.8917803764343262
Mir769	6mer	SEMA7A	322	521	526	521	526	353988	x	6mer	322	NA	0	Mir-769	>GAGACC	>GGTCTC	0.8917803764343262
Mir769	6mer	TTC5	404	159	164	159	164	10992304	x	6mer	404	NA	0	Mir-769	>GAGACC	>GGTCTC	0.8917803764343262
Mir769	6mer	TCEA2	394	287	292	287	292	9693222	x	6mer	394	NA	0	Mir-769	>GAGACC	>GGTCTC	0.8917803764343262
Mir769	6mer	RNF139	550	174	179	174	179	30409277	x	6mer	550	NA	0	Mir-769	>GAGACC	>GGTCTC	0.8917803764343262
Mir769	6mer	PPM1M	350	277	282	277	282	4238544	x	6mer	350	NA	0	Mir-769	>GAGACC	>GGTCTC	0.8917803764343262
Mir769	6mer	TMEM44	322	159	164	159	164	5976	x	6mer	322	NA	0	Mir-769	>GAGACC	>GGTCTC	0.8917803764343262
Mir769	6mer	NASP	442	534	539	534	539	18259817	x	6mer	442	NA	0	Mir-769	>GAGACC	>GGTCTC	0.8917803764343262
Mir769	6mer	TNFRSF12A	440	343	348	343	348	18096854	x	6mer	440	NA	0	Mir-769	>GAGACC	>GGTCTC	0.8917803764343262
Mir769	6mer	EGR4	462	357	362	357	362	20100482	x	6mer	462	NA	0	Mir-769	>GAGACC	>GGTCTC	0.8917803764343262
Mir769	6mer	ANKRD39	362	48	53	48	53	6587547	x	6mer	362	NA	0	Mir-769	>GAGACC	>GGTCTC	0.8917803764343262
Mir769	6mer	FOXP3	462	692	697	692	697	20298043	x	6mer	462	NA	0	Mir-769	>GAGACC	>GGTCTC	0.8917803764343262
Mir769	6mer	FARP2	550	391	396	391	396	30151774	x	6mer	550	NA	0	Mir-769	>GAGACC	>GGTCTC	0.8917803764343262
Mir769	6mer	AMBN	509	254	259	254	259	23501003	x	6mer	509	NA	0	Mir-769	>GAGACC	>GGTCTC	0.8917803764343262
Mir769	6mer	CARF	345	79	84	79	84	2929332	x	6mer	345	NA	0	Mir-769	>GAGACC	>GGTCTC	0.8917803764343262
Mir769	6mer	CNTFR	447	372	377	372	377	19395717	x	6mer	447	NA	0	Mir-769	>GAGACC	>GGTCTC	0.8917803764343262
Mir769	6mer	SPG7	485	138	143	138	143	22935902	x	6mer	485	NA	0	Mir-769	>GAGACC	>GGTCTC	0.8917803764343262
Mir769	6mer	CRLF1	509	141	146	141	146	23468508	x	6mer	509	NA	0	Mir-769	>GAGACC	>GGTCTC	0.8917803764343262
Mir769	6mer	ACSF2	362	448	453	448	453	6601019	x	6mer	362	NA	0	Mir-769	>GAGACC	>GGTCTC	0.8917803764343262
Mir769	6mer	EPN1	486	341	346	341	346	23438843	x	6mer	486	NA	0	Mir-769	>GAGACC	>GGTCTC	0.8917803764343262
Mir769	6mer	YIPF5	485	670	675	670	675	22702197	x	6mer	485	NA	0	Mir-769	>GAGACC	>GGTCTC	0.8917803764343262
Mir769	6mer	CHML	326	71	76	71	76	1075631	x	6mer	326	NA	0	Mir-769	>GAGACC	>GGTCTC	0.8917803764343262
Mir769	6mer	MMP28	447	201	206	201	206	19442020	x	6mer	447	NA	0	Mir-769	>GAGACC	>GGTCTC	0.8917803764343262
Mir769	6mer	KDF1	462	431	436	431	436	20091409	x	6mer	462	NA	0	Mir-769	>GAGACC	>GGTCTC	0.8917803764343262
Mir769	6mer	SSR2	447	55	60	55	60	19421692	x	6mer	447	NA	0	Mir-769	>GAGACC	>GGTCTC	0.8917803764343262
Mir769	6mer	RNF223	447	269	274	269	274	19338225	x	6mer	447	NA	0	Mir-769	>GAGACC	>GGTCTC	0.8917803764343262
Mir769	6mer	PRSS38	486	103	108	103	108	23257317	x	6mer	486	NA	0	Mir-769	>GAGACC	>GGTCTC	0.8917803764343262
Mir769	6mer	MGAT3	362	666	671	666	671	6493907	x	6mer	362	NA	0	Mir-769	>GAGACC	>GGTCTC	0.8917803764343262
Mir769	6mer	RIDA	442	32	37	32	37	18406865	x	6mer	442	NA	0	Mir-769	>GAGACC	>GGTCTC	0.8917803764343262
Mir769	6mer	MFNG	522	49	54	49	54	26077677	x	6mer	522	NA	0	Mir-769	>GAGACC	>GGTCTC	0.8917803764343262
Mir769	6mer	HEATR3	509	685	690	685	690	23830012	x	6mer	509	NA	0	Mir-769	>GAGACC	>GGTCTC	0.8917803764343262
Mir769	6mer	DCAF15	510	69	74	69	74	24273318	x	6mer	510	NA	0	Mir-769	>GAGACC	>GGTCTC	0.8917803764343262
Mir769	6mer	RNF139	326	169	174	169	174	887682	x	6mer	326	NA	0	Mir-769	>GAGACC	>GGTCTC	0.8917803764343262
Mir769	6mer	CDT1	482	118	123	118	123	22350671	x	6mer	482	NA	0	Mir-769	>GAGACC	>GGTCTC	0.8917803764343262
Mir769	6mer	WASHC1	522	251	256	251	256	26095126	x	6mer	522	NA	0	Mir-769	>GAGACC	>GGTCTC	0.8917803764343262
Mir769	6mer	TMEM253	486	566	571	566	571	23188086	x	6mer	486	NA	0	Mir-769	>GAGACC	>GGTCTC	0.8917803764343262
Mir769	6mer	VAV2	486	673	678	673	678	23215493	x	6mer	486	NA	0	Mir-769	>GAGACC	>GGTCTC	0.8917803764343262
Mir769	6mer	TCAP	442	151	156	151	156	18648762	x	6mer	442	NA	0	Mir-769	>GAGACC	>GGTCTC	0.8917803764343262
Mir769	6mer	RBM14	404	352	357	352	357	11025688	x	6mer	404	NA	0	Mir-769	>GAGACC	>GGTCTC	0.8917803764343262
Mir769	6mer	GSE1	550	442	447	442	447	30222177	x	6mer	550	NA	0	Mir-769	>GAGACC	>GGTCTC	0.8917803764343262
Mir769	6mer	ZXDC	462	45	50	45	50	20139894	x	6mer	462	NA	0	Mir-769	>GAGACC	>GGTCTC	0.8917803764343262
Mir769	6mer	ZNF26	509	490	495	490	495	23738004	x	6mer	509	NA	0	Mir-769	>GAGACC	>GGTCTC	0.8917803764343262
Mir769	6mer	BGN	519	585	590	585	590	25924493	x	6mer	519	NA	0	Mir-769	>GAGACC	>GGTCTC	0.8917803764343262
Mir769	6mer	CLEC16A	485	486	491	486	491	22936862	x	6mer	485	NA	0	Mir-769	>GAGACC	>GGTCTC	0.8917803764343262
Mir769	6mer	RGS19	522	158	163	158	163	26226022	x	6mer	522	NA	0	Mir-769	>GAGACC	>GGTCTC	0.8917803764343262
Mir769	6mer	TMEM187	509	211	216	211	216	23864168	x	6mer	509	NA	0	Mir-769	>GAGACC	>GGTCTC	0.8917803764343262
Mir769	6mer	RSU1	510	25	30	25	30	24188528	x	6mer	510	NA	0	Mir-769	>GAGACC	>GGTCTC	0.8917803764343262
Mir769	6mer	STK32C	362	415	420	415	420	6563489	x	6mer	362	NA	0	Mir-769	>GAGACC	>GGTCTC	0.8917803764343262
Mir769	6mer	SLC1A7	345	442	447	442	447	2982320	x	6mer	345	NA	0	Mir-769	>GAGACC	>GGTCTC	0.8917803764343262
Mir769	6mer	NOL12	326	161	166	161	166	802967	x	6mer	326	NA	0	Mir-769	>GAGACC	>GGTCTC	0.8917803764343262
Mir769	6mer	CCT5	326	207	212	207	212	744907	x	6mer	326	NA	0	Mir-769	>GAGACC	>GGTCTC	0.8917803764343262
Mir769	6mer	ADAM33	509	372	377	372	377	23678834	x	6mer	509	NA	0	Mir-769	>GAGACC	>GGTCTC	0.8917803764343262
Mir769	6mer	NMT1	404	205	210	205	210	11230667	x	6mer	404	NA	0	Mir-769	>GAGACC	>GGTCTC	0.8917803764343262
Mir769	6mer	LPAR4	486	133	138	133	138	23430607	x	6mer	486	NA	0	Mir-769	>GAGACC	>GGTCTC	0.8917803764343262
Mir769	6mer	SLC2A1	550	471	476	471	476	30147234	x	6mer	550	NA	0	Mir-769	>GAGACC	>GGTCTC	0.8917803764343262
Mir769	6mer	LY6G5B	350	106	111	106	111	4144864	x	6mer	350	NA	0	Mir-769	>GAGACC	>GGTCTC	0.8917803764343262
Mir769	6mer	SCNN1D	482	584	589	584	589	22326598	x	6mer	482	NA	0	Mir-769	>GAGACC	>GGTCTC	0.8917803764343262
Mir769	6mer	CSTB	519	30	35	30	35	25791062	x	6mer	519	NA	0	Mir-769	>GAGACC	>GGTCTC	0.8917803764343262
Mir769	6mer	DLG4	394	416	421	416	421	9631257	x	6mer	394	NA	0	Mir-769	>GAGACC	>GGTCTC	0.8917803764343262
Mir769	6mer	WNT6	380	69	74	69	74	8333087	x	6mer	380	NA	0	Mir-769	>GAGACC	>GGTCTC	0.8917803764343262
Mir769	6mer	EGFL8	510	61	66	61	66	24096313	x	6mer	510	NA	0	Mir-769	>GAGACC	>GGTCTC	0.8917803764343262
Mir769	6mer	CLSTN3	482	662	667	662	667	22179425	x	6mer	482	NA	0	Mir-769	>GAGACC	>GGTCTC	0.8917803764343262
Mir769	6mer	SMIM32	380	28	33	28	33	8385435	x	6mer	380	NA	0	Mir-769	>GAGACC	>GGTCTC	0.8917803764343262
Mir769	6mer	OC90	462	62	67	62	67	20179668	x	6mer	462	NA	0	Mir-769	>GAGACC	>GGTCTC	0.8917803764343262
Mir769	6mer	TLE5	550	470	475	470	475	30164396	x	6mer	550	NA	0	Mir-769	>GAGACC	>GGTCTC	0.8917803764343262
Mir769	6mer	CADM4	362	753	758	753	758	6673917	x	6mer	362	NA	0	Mir-769	>GAGACC	>GGTCTC	0.8917803764343262
Mir769	6mer	NFU1	509	701	706	701	706	23671243	x	6mer	509	NA	0	Mir-769	>GAGACC	>GGTCTC	0.8917803764343262
Mir769	6mer	TSPAN13	510	192	197	192	197	24111634	x	6mer	510	NA	0	Mir-769	>GAGACC	>GGTCTC	0.8917803764343262
Mir769	6mer	SLC39A13	394	575	580	575	580	9496759	x	6mer	394	NA	0	Mir-769	>GAGACC	>GGTCTC	0.8917803764343262
Mir769	6mer	SYT16	380	368	373	368	373	8420925	x	6mer	380	NA	0	Mir-769	>GAGACC	>GGTCTC	0.8917803764343262
Mir769	6mer	EID1	510	418	423	418	423	23946350	x	6mer	510	NA	0	Mir-769	>GAGACC	>GGTCTC	0.8917803764343262
Mir769	6mer	LDOC1	486	819	824	819	824	23424594	x	6mer	486	NA	0	Mir-769	>GAGACC	>GGTCTC	0.8917803764343262
Mir769	6mer	TCTE1	440	445	450	445	450	17900439	x	6mer	440	NA	0	Mir-769	>GAGACC	>GGTCTC	0.8917803764343262
Mir769	6mer	GDPD2	380	130	135	130	135	8615787	x	6mer	380	NA	0	Mir-769	>GAGACC	>GGTCTC	0.8917803764343262
Mir769	6mer	CCDC40	522	318	323	318	323	26264737	x	6mer	522	NA	0	Mir-769	>GAGACC	>GGTCTC	0.8917803764343262
Mir769	6mer	BCAS4	345	173	178	173	178	2904116	x	6mer	345	NA	0	Mir-769	>GAGACC	>GGTCTC	0.8917803764343262
Mir769	6mer	IGSF9	482	196	201	196	201	22086132	x	6mer	482	NA	0	Mir-769	>GAGACC	>GGTCTC	0.8917803764343262
Mir769	6mer	JAML	362	233	238	233	238	6472343	x	6mer	362	NA	0	Mir-769	>GAGACC	>GGTCTC	0.8917803764343262
Mir769	6mer	NAGA	440	391	396	391	396	17972455	x	6mer	440	NA	0	Mir-769	>GAGACC	>GGTCTC	0.8917803764343262
Mir769	6mer	ABCC11	482	114	119	114	119	22351896	x	6mer	482	NA	0	Mir-769	>GAGACC	>GGTCTC	0.8917803764343262
Mir769	6mer	CREBRF	447	91	96	91	96	19221244	x	6mer	447	NA	0	Mir-769	>GAGACC	>GGTCTC	0.8917803764343262
Mir769	6mer	TNS2	404	424	429	424	429	11196945	x	6mer	404	NA	0	Mir-769	>GAGACC	>GGTCTC	0.8917803764343262
Mir769	6mer	GON7	486	284	289	284	289	23131007	x	6mer	486	NA	0	Mir-769	>GAGACC	>GGTCTC	0.8917803764343262
Mir769	6mer	NENF	380	236	241	236	241	8285766	x	6mer	380	NA	0	Mir-769	>GAGACC	>GGTCTC	0.8917803764343262
Mir769	6mer	TSPAN18	442	390	395	390	395	18481151	x	6mer	442	NA	0	Mir-769	>GAGACC	>GGTCTC	0.8917803764343262
Mir769	6mer	CFAP206	322	222	227	222	227	162896	x	6mer	322	NA	0	Mir-769	>GAGACC	>GGTCTC	0.8917803764343262
Mir769	6mer	VIPAS39	519	592	597	592	597	25692981	x	6mer	519	NA	0	Mir-769	>GAGACC	>GGTCTC	0.8917803764343262
Mir769	6mer	DOK6	394	122	127	122	127	9551985	x	6mer	394	NA	0	Mir-769	>GAGACC	>GGTCTC	0.8917803764343262
Mir769	6mer	SGCB	447	417	422	417	422	19082208	x	6mer	447	NA	0	Mir-769	>GAGACC	>GGTCTC	0.8917803764343262
Mir769	6mer	NPC1L1	359	130	135	130	135	6058908	x	6mer	359	NA	0	Mir-769	>GAGACC	>GGTCTC	0.8917803764343262
Mir769	6mer	OARD1	509	28	33	28	33	23593414	x	6mer	509	NA	0	Mir-769	>GAGACC	>GGTCTC	0.8917803764343262
Mir769	6mer	PRG2	509	94	99	94	99	23704398	x	6mer	509	NA	0	Mir-769	>GAGACC	>GGTCTC	0.8917803764343262
Mir769	6mer	DOHH	486	38	43	38	43	23280981	x	6mer	486	NA	0	Mir-769	>GAGACC	>GGTCTC	0.8917803764343262
Mir769	6mer	TFAP4	447	117	122	117	122	19484116	x	6mer	447	NA	0	Mir-769	>GAGACC	>GGTCTC	0.8917803764343262
Mir769	6mer	DAPK1	362	23	28	23	28	6523429	x	6mer	362	NA	0	Mir-769	>GAGACC	>GGTCTC	0.8917803764343262
Mir769	6mer	DDX11	322	138	143	138	143	83994	x	6mer	322	NA	0	Mir-769	>GAGACC	>GGTCTC	0.8917803764343262
Mir769	6mer	CHPF	442	219	224	219	224	18471884	x	6mer	442	NA	0	Mir-769	>GAGACC	>GGTCTC	0.8917803764343262
Mir769	6mer	STK11IP	510	59	64	59	64	24004531	x	6mer	510	NA	0	Mir-769	>GAGACC	>GGTCTC	0.8917803764343262
Mir769	6mer	SYT2	482	600	605	600	605	22331152	x	6mer	482	NA	0	Mir-769	>GAGACC	>GGTCTC	0.8917803764343262
Mir769	6mer	PARS2	404	489	494	489	494	11101455	x	6mer	404	NA	0	Mir-769	>GAGACC	>GGTCTC	0.8917803764343262
Mir769	6mer	LEAP2	447	149	154	149	154	19223612	x	6mer	447	NA	0	Mir-769	>GAGACC	>GGTCTC	0.8917803764343262
Mir769	6mer	ACRBP	345	126	131	126	131	2895745	x	6mer	345	NA	0	Mir-769	>GAGACC	>GGTCTC	0.8917803764343262
Mir769	6mer	ABTB1	486	222	227	222	227	23258403	x	6mer	486	NA	0	Mir-769	>GAGACC	>GGTCTC	0.8917803764343262
Mir769	6mer	NOD1	447	123	128	123	128	19208543	x	6mer	447	NA	0	Mir-769	>GAGACC	>GGTCTC	0.8917803764343262
Mir769	6mer	TGFB1I1	404	229	234	229	234	11062013	x	6mer	404	NA	0	Mir-769	>GAGACC	>GGTCTC	0.8917803764343262
Mir769	6mer	RAP2B	362	719	724	719	724	6350181	x	6mer	362	NA	0	Mir-769	>GAGACC	>GGTCTC	0.8917803764343262
Mir769	6mer	CIAO1	522	100	105	100	105	26206862	x	6mer	522	NA	0	Mir-769	>GAGACC	>GGTCTC	0.8917803764343262
Mir769	6mer	HERC2	462	522	527	522	527	19911310	x	6mer	462	NA	0	Mir-769	>GAGACC	>GGTCTC	0.8917803764343262
Mir769	6mer	TFR2	322	153	158	153	158	394608	x	6mer	322	NA	0	Mir-769	>GAGACC	>GGTCTC	0.8917803764343262
Mir769	6mer	MAPK7	510	108	113	108	113	23984117	x	6mer	510	NA	0	Mir-769	>GAGACC	>GGTCTC	0.8917803764343262
Mir769	6mer	TGFB1I1	486	93	98	93	98	23113674	x	6mer	486	NA	0	Mir-769	>GAGACC	>GGTCTC	0.8917803764343262
Mir769	6mer	TXNDC12	359	305	310	305	310	5997939	x	6mer	359	NA	0	Mir-769	>GAGACC	>GGTCTC	0.8917803764343262
Mir769	6mer	TRNT1	326	47	52	47	52	930360	x	6mer	326	NA	0	Mir-769	>GAGACC	>GGTCTC	0.8917803764343262
Mir769	6mer	TIGD3	326	153	158	153	158	830022	x	6mer	326	NA	0	Mir-769	>GAGACC	>GGTCTC	0.8917803764343262
Mir769	6mer	AP2A1	486	154	159	154	159	22985315	x	6mer	486	NA	0	Mir-769	>GAGACC	>GGTCTC	0.8917803764343262
Mir769	6mer	IPO5	482	692	697	692	697	22287491	x	6mer	482	NA	0	Mir-769	>GAGACC	>GGTCTC	0.8917803764343262
Mir769	6mer	MST1R	550	73	78	73	78	30296954	x	6mer	550	NA	0	Mir-769	>GAGACC	>GGTCTC	0.8917803764343262
Mir769	6mer	P2RX2	486	219	224	219	224	23354454	x	6mer	486	NA	0	Mir-769	>GAGACC	>GGTCTC	0.8917803764343262
Mir769	6mer	ALAS1	359	49	54	49	54	6217927	x	6mer	359	NA	0	Mir-769	>GAGACC	>GGTCTC	0.8917803764343262
Mir769	6mer	RESF1	485	115	120	115	120	22664953	x	6mer	485	NA	0	Mir-769	>GAGACC	>GGTCTC	0.8917803764343262
Mir769	6mer	OSBPL5	510	608	613	608	613	24161750	x	6mer	510	NA	0	Mir-769	>GAGACC	>GGTCTC	0.8917803764343262
Mir769	6mer	HIC1	326	652	657	652	657	987347	x	6mer	326	NA	0	Mir-769	>GAGACC	>GGTCTC	0.8917803764343262
Mir769	6mer	MEA1	322	98	103	98	103	376274	x	6mer	322	NA	0	Mir-769	>GAGACC	>GGTCTC	0.8917803764343262
Mir769	6mer	VPS28	394	178	183	178	183	9596261	x	6mer	394	NA	0	Mir-769	>GAGACC	>GGTCTC	0.8917803764343262
Mir769	6mer	HK1	362	364	369	364	369	6570556	x	6mer	362	NA	0	Mir-769	>GAGACC	>GGTCTC	0.8917803764343262
Mir769	6mer	ALDH8A1	550	409	414	409	414	30277777	x	6mer	550	NA	0	Mir-769	>GAGACC	>GGTCTC	0.8917803764343262
Mir769	6mer	IMMP2L	359	506	511	506	511	6058095	x	6mer	359	NA	0	Mir-769	>GAGACC	>GGTCTC	0.8917803764343262
Mir769	6mer	MYO15A	519	370	375	370	375	25573513	x	6mer	519	NA	0	Mir-769	>GAGACC	>GGTCTC	0.8917803764343262
Mir769	6mer	DBN1	442	51	56	51	56	18278545	x	6mer	442	NA	0	Mir-769	>GAGACC	>GGTCTC	0.8917803764343262
Mir769	6mer	PSMG3	485	60	65	60	65	22952642	x	6mer	485	NA	0	Mir-769	>GAGACC	>GGTCTC	0.8917803764343262
Mir769	6mer	MRPL48	394	148	153	148	153	9490242	x	6mer	394	NA	0	Mir-769	>GAGACC	>GGTCTC	0.8917803764343262
Mir769	6mer	PIP5K1B	440	578	583	578	583	18054058	x	6mer	440	NA	0	Mir-769	>GAGACC	>GGTCTC	0.8917803764343262
Mir769	6mer	LIMS2	486	92	97	92	97	23283926	x	6mer	486	NA	0	Mir-769	>GAGACC	>GGTCTC	0.8917803764343262
Mir769	6mer	SLC6A20	447	340	345	340	345	19138018	x	6mer	447	NA	0	Mir-769	>GAGACC	>GGTCTC	0.8917803764343262
Mir769	6mer	TCOF1	509	387	392	387	392	23565891	x	6mer	509	NA	0	Mir-769	>GAGACC	>GGTCTC	0.8917803764343262
Mir769	6mer	NTAN1	359	121	126	121	126	6309982	x	6mer	359	NA	0	Mir-769	>GAGACC	>GGTCTC	0.8917803764343262
Mir769	6mer	STK19	394	164	169	164	169	9365481	x	6mer	394	NA	0	Mir-769	>GAGACC	>GGTCTC	0.8917803764343262
Mir769	6mer	INSRR	462	643	648	643	648	20203040	x	6mer	462	NA	0	Mir-769	>GAGACC	>GGTCTC	0.8917803764343262
Mir769	6mer	JUNB	522	399	404	399	404	26299773	x	6mer	522	NA	0	Mir-769	>GAGACC	>GGTCTC	0.8917803764343262
Mir769	6mer	PRR15L	509	388	393	388	393	23806017	x	6mer	509	NA	0	Mir-769	>GAGACC	>GGTCTC	0.8917803764343262
Mir769	6mer	TSSC4	350	168	173	168	173	4220261	x	6mer	350	NA	0	Mir-769	>GAGACC	>GGTCTC	0.8917803764343262
Mir769	6mer	KREMEN2	485	648	653	648	653	22938880	x	6mer	485	NA	0	Mir-769	>GAGACC	>GGTCTC	0.8917803764343262
Mir769	6mer	HYAL2	550	285	290	285	290	30296449	x	6mer	550	NA	0	Mir-769	>GAGACC	>GGTCTC	0.8917803764343262
Mir769	6mer	ZBTB17	442	662	667	662	667	18247937	x	6mer	442	NA	0	Mir-769	>GAGACC	>GGTCTC	0.8917803764343262
Mir769	6mer	ZNF274	447	274	279	274	279	19467309	x	6mer	447	NA	0	Mir-769	>GAGACC	>GGTCTC	0.8917803764343262
Mir769	6mer	BIN2	442	124	129	124	129	18563426	x	6mer	442	NA	0	Mir-769	>GAGACC	>GGTCTC	0.8917803764343262
Mir769	6mer	TRRAP	485	364	369	364	369	22951543	x	6mer	485	NA	0	Mir-769	>GAGACC	>GGTCTC	0.8917803764343262
Mir769	6mer	DBNDD2	447	409	414	409	414	19315839	x	6mer	447	NA	0	Mir-769	>GAGACC	>GGTCTC	0.8917803764343262
Mir769	6mer	DBX1	442	359	364	359	364	18483208	x	6mer	442	NA	0	Mir-769	>GAGACC	>GGTCTC	0.8917803764343262
Mir769	6mer	HSD17B13	447	797	802	797	802	19092305	x	6mer	447	NA	0	Mir-769	>GAGACC	>GGTCTC	0.8917803764343262
Mir769	6mer	MISP	322	327	332	327	332	125260	x	6mer	322	NA	0	Mir-769	>GAGACC	>GGTCTC	0.8917803764343262
Mir769	6mer	NRL	322	741	746	741	746	171772	x	6mer	322	NA	0	Mir-769	>GAGACC	>GGTCTC	0.8917803764343262
Mir769	6mer	IMP3	345	295	300	295	300	2849326	x	6mer	345	NA	0	Mir-769	>GAGACC	>GGTCTC	0.8917803764343262
Mir769	6mer	WLS	350	281	286	281	286	4054096	x	6mer	350	NA	0	Mir-769	>GAGACC	>GGTCTC	0.8917803764343262
Mir769	6mer	ICAM2	462	512	517	512	517	20127307	x	6mer	462	NA	0	Mir-769	>GAGACC	>GGTCTC	0.8917803764343262
Mir769	6mer	PSRC1	380	462	467	462	467	8594778	x	6mer	380	NA	0	Mir-769	>GAGACC	>GGTCTC	0.8917803764343262
Mir769	6mer	HAVCR2	442	308	313	308	313	18281427	x	6mer	442	NA	0	Mir-769	>GAGACC	>GGTCTC	0.8917803764343262
Mir769	6mer	CD180	522	587	592	587	592	25998811	x	6mer	522	NA	0	Mir-769	>GAGACC	>GGTCTC	0.8917803764343262
Mir769	6mer	STN1	350	616	621	616	621	4330929	x	6mer	350	NA	0	Mir-769	>GAGACC	>GGTCTC	0.8917803764343262
Mir769	6mer	PLPPR5	322	47	52	47	52	49558	x	6mer	322	NA	0	Mir-769	>GAGACC	>GGTCTC	0.8917803764343262
Mir769	6mer	BMPR1A	380	459	464	459	464	8584622	x	6mer	380	NA	0	Mir-769	>GAGACC	>GGTCTC	0.8917803764343262
Mir769	6mer	CSNK1G2	447	455	460	455	460	19126421	x	6mer	447	NA	0	Mir-769	>GAGACC	>GGTCTC	0.8917803764343262
Mir769	6mer	PDXDC1	442	537	542	537	542	18510137	x	6mer	442	NA	0	Mir-769	>GAGACC	>GGTCTC	0.8917803764343262
Mir769	6mer	KCNA5	522	217	222	217	222	26094325	x	6mer	522	NA	0	Mir-769	>GAGACC	>GGTCTC	0.8917803764343262
Mir769	6mer	TSPAN17	362	531	536	531	536	6691490	x	6mer	362	NA	0	Mir-769	>GAGACC	>GGTCTC	0.8917803764343262
Mir769	6mer	ST6GALNAC1	550	435	440	435	440	30451706	x	6mer	550	NA	0	Mir-769	>GAGACC	>GGTCTC	0.8917803764343262
Mir769	6mer	DRG2	462	99	104	99	104	20119732	x	6mer	462	NA	0	Mir-769	>GAGACC	>GGTCTC	0.8917803764343262
Mir769	6mer	MAF1	322	130	135	130	135	232685	x	6mer	322	NA	0	Mir-769	>GAGACC	>GGTCTC	0.8917803764343262
Mir769	6mer	POLD2	522	215	220	215	220	26147913	x	6mer	522	NA	0	Mir-769	>GAGACC	>GGTCTC	0.8917803764343262
Mir769	6mer	C1H1ORF127	510	268	273	268	273	23919481	x	6mer	510	NA	0	Mir-769	>GAGACC	>GGTCTC	0.8917803764343262
Mir769	6mer	RXRA	326	737	742	737	742	865924	x	6mer	326	NA	0	Mir-769	>GAGACC	>GGTCTC	0.8917803764343262
Mir769	6mer	PPP4R1	519	579	584	579	584	25888119	x	6mer	519	NA	0	Mir-769	>GAGACC	>GGTCTC	0.8917803764343262
Mir769	6mer	RAP2B	362	444	449	444	449	6350180	x	6mer	362	NA	0	Mir-769	>GAGACC	>GGTCTC	0.8917803764343262
Mir769	6mer	PLIN3	380	155	160	155	160	8560128	x	6mer	380	NA	0	Mir-769	>GAGACC	>GGTCTC	0.8917803764343262
Mir769	6mer	GFI1B	482	523	528	523	528	22144416	x	6mer	482	NA	0	Mir-769	>GAGACC	>GGTCTC	0.8917803764343262
Mir769	6mer	TM6SF2	350	69	74	69	74	4244110	x	6mer	350	NA	0	Mir-769	>GAGACC	>GGTCTC	0.8917803764343262
Mir769	6mer	TAPBPL	447	137	142	137	142	19290323	x	6mer	447	NA	0	Mir-769	>GAGACC	>GGTCTC	0.8917803764343262
Mir769	6mer	ADM2	485	39	44	39	44	22649803	x	6mer	485	NA	0	Mir-769	>GAGACC	>GGTCTC	0.8917803764343262
Mir769	6mer	BSG	462	375	380	375	380	20233769	x	6mer	462	NA	0	Mir-769	>GAGACC	>GGTCTC	0.8917803764343262
Mir769	6mer	BCAS2	394	304	309	304	309	9431203	x	6mer	394	NA	0	Mir-769	>GAGACC	>GGTCTC	0.8917803764343262
Mir769	6mer	NKD1	440	393	398	393	398	18194467	x	6mer	440	NA	0	Mir-769	>GAGACC	>GGTCTC	0.8917803764343262
Mir769	6mer	SEZ6L2	362	392	397	392	397	6642609	x	6mer	362	NA	0	Mir-769	>GAGACC	>GGTCTC	0.8917803764343262
Mir769	6mer	ANO7	522	149	154	149	154	26131654	x	6mer	522	NA	0	Mir-769	>GAGACC	>GGTCTC	0.8917803764343262
Mir769	6mer	MAG	482	283	288	283	288	22357610	x	6mer	482	NA	0	Mir-769	>GAGACC	>GGTCTC	0.8917803764343262
Mir769	6mer	ADM2	485	499	504	499	504	22649804	x	6mer	485	NA	0	Mir-769	>GAGACC	>GGTCTC	0.8917803764343262
Mir769	6mer	NBEAL2	509	291	296	291	296	23467121	x	6mer	509	NA	0	Mir-769	>GAGACC	>GGTCTC	0.8917803764343262
Mir769	6mer	NKD1	510	317	322	317	322	24245960	x	6mer	510	NA	0	Mir-769	>GAGACC	>GGTCTC	0.8917803764343262
Mir769	6mer	RNF10	485	370	375	370	375	22590643	x	6mer	485	NA	0	Mir-769	>GAGACC	>GGTCTC	0.8917803764343262
Mir769	6mer	ISOC2	442	302	307	302	307	18632873	x	6mer	442	NA	0	Mir-769	>GAGACC	>GGTCTC	0.8917803764343262
Mir769	6mer	CLCNKA	345	352	357	352	357	2997304	x	6mer	345	NA	0	Mir-769	>GAGACC	>GGTCTC	0.8917803764343262
Mir769	6mer	CD22	345	637	642	637	642	3140690	x	6mer	345	NA	0	Mir-769	>GAGACC	>GGTCTC	0.8917803764343262
Mir769	6mer	IL12RB1	486	19	24	19	24	23271059	x	6mer	486	NA	0	Mir-769	>GAGACC	>GGTCTC	0.8917803764343262
Mir769	6mer	MMP28	462	475	480	475	480	20112569	x	6mer	462	NA	0	Mir-769	>GAGACC	>GGTCTC	0.8917803764343262
Mir769	6mer	AQP10	350	201	206	201	206	4064691	x	6mer	350	NA	0	Mir-769	>GAGACC	>GGTCTC	0.8917803764343262
Mir769	6mer	NTMT1	440	577	582	577	582	18046256	x	6mer	440	NA	0	Mir-769	>GAGACC	>GGTCTC	0.8917803764343262
Mir769	6mer	C1H6ORF47	394	306	311	306	311	9364554	x	6mer	394	NA	0	Mir-769	>GAGACC	>GGTCTC	0.8917803764343262
Mir769	6mer	REC8	380	37	42	37	42	8416244	x	6mer	380	NA	0	Mir-769	>GAGACC	>GGTCTC	0.8917803764343262
Mir769	6mer	GATD3A	345	133	138	133	138	2781504	x	6mer	345	NA	0	Mir-769	>GAGACC	>GGTCTC	0.8917803764343262
Mir769	6mer	CDX2	522	903	908	903	908	26196305	x	6mer	522	NA	0	Mir-769	>GAGACC	>GGTCTC	0.8917803764343262
Mir769	6mer	LRRN4CL	442	259	264	259	264	18346483	x	6mer	442	NA	0	Mir-769	>GAGACC	>GGTCTC	0.8917803764343262
Mir769	6mer	RCN3	350	241	246	241	246	3948260	x	6mer	350	NA	0	Mir-769	>GAGACC	>GGTCTC	0.8917803764343262
Mir769	6mer	PSRC1	440	497	502	497	502	17960807	x	6mer	440	NA	0	Mir-769	>GAGACC	>GGTCTC	0.8917803764343262
Mir769	6mer	AGO2	482	565	570	565	570	22275276	x	6mer	482	NA	0	Mir-769	>GAGACC	>GGTCTC	0.8917803764343262
Mir769	6mer	MCPH1	359	74	79	74	79	6038586	x	6mer	359	NA	0	Mir-769	>GAGACC	>GGTCTC	0.8917803764343262
Mir769	6mer	CORO6	485	373	378	373	378	22894256	x	6mer	485	NA	0	Mir-769	>GAGACC	>GGTCTC	0.8917803764343262
Mir769	6mer	PCBP3	447	190	195	190	195	19164067	x	6mer	447	NA	0	Mir-769	>GAGACC	>GGTCTC	0.8917803764343262
Mir769	6mer	PIF1	550	24	29	24	29	30354928	x	6mer	550	NA	0	Mir-769	>GAGACC	>GGTCTC	0.8917803764343262
Mir769	6mer	CEBPE	447	91	96	91	96	19272644	x	6mer	447	NA	0	Mir-769	>GAGACC	>GGTCTC	0.8917803764343262
Mir769	6mer	ABLIM2	404	555	560	555	560	11118128	x	6mer	404	NA	0	Mir-769	>GAGACC	>GGTCTC	0.8917803764343262
Mir769	6mer	ALOX15	350	170	175	170	175	4012137	x	6mer	350	NA	0	Mir-769	>GAGACC	>GGTCTC	0.8917803764343262
Mir769	6mer	TPT1	440	120	125	120	125	18143743	x	6mer	440	NA	0	Mir-769	>GAGACC	>GGTCTC	0.8917803764343262
Mir769	6mer	DOCK5	322	291	296	291	296	151483	x	6mer	322	NA	0	Mir-769	>GAGACC	>GGTCTC	0.8917803764343262
Mir769	6mer	EPHX1	345	122	127	122	127	3085562	x	6mer	345	NA	0	Mir-769	>GAGACC	>GGTCTC	0.8917803764343262
Mir769	6mer	HOXD9	362	139	144	139	144	6515713	x	6mer	362	NA	0	Mir-769	>GAGACC	>GGTCTC	0.8917803764343262
Mir769	6mer	PDK2	440	555	560	555	560	18157302	x	6mer	440	NA	0	Mir-769	>GAGACC	>GGTCTC	0.8917803764343262
Mir769	6mer	KCNMA1	440	986	991	986	991	18140464	x	6mer	440	NA	0	Mir-769	>GAGACC	>GGTCTC	0.8917803764343262
Mir769	6mer	OSCAR	509	370	375	370	375	23843656	x	6mer	509	NA	0	Mir-769	>GAGACC	>GGTCTC	0.8917803764343262
Mir769	6mer	MFAP2	486	139	144	139	144	23066126	x	6mer	486	NA	0	Mir-769	>GAGACC	>GGTCTC	0.8917803764343262
Mir769	6mer	CACNA1H	442	591	596	591	596	18505187	x	6mer	442	NA	0	Mir-769	>GAGACC	>GGTCTC	0.8917803764343262
Mir769	6mer	DIRAS1	482	46	51	46	51	22216752	x	6mer	482	NA	0	Mir-769	>GAGACC	>GGTCTC	0.8917803764343262
Mir769	6mer	ADAMTSL4	359	687	692	687	692	6122434	x	6mer	359	NA	0	Mir-769	>GAGACC	>GGTCTC	0.8917803764343262
Mir769	6mer	FOXP3	440	558	563	558	563	18234508	x	6mer	440	NA	0	Mir-769	>GAGACC	>GGTCTC	0.8917803764343262
Mir769	6mer	ARL16	345	382	387	382	387	3124038	x	6mer	345	NA	0	Mir-769	>GAGACC	>GGTCTC	0.8917803764343262
Mir769	6mer	PKDREJ	326	31	36	31	36	800140	x	6mer	326	NA	0	Mir-769	>GAGACC	>GGTCTC	0.8917803764343262
Mir769	6mer	ZNF503	326	759	764	759	764	928307	x	6mer	326	NA	0	Mir-769	>GAGACC	>GGTCTC	0.8917803764343262
Mir769	6mer	RFX2	550	421	426	421	426	30162536	x	6mer	550	NA	0	Mir-769	>GAGACC	>GGTCTC	0.8917803764343262
Mir769	6mer	GON7	519	264	269	264	269	25719733	x	6mer	519	NA	0	Mir-769	>GAGACC	>GGTCTC	0.8917803764343262
Mir769	6mer	NCR3	442	21	26	21	26	18529375	x	6mer	442	NA	0	Mir-769	>GAGACC	>GGTCTC	0.8917803764343262
Mir769	6mer	SLC28A1	482	272	277	272	277	22412612	x	6mer	482	NA	0	Mir-769	>GAGACC	>GGTCTC	0.8917803764343262
Mir769	6mer	CALCOCO1	447	554	559	554	559	19294928	x	6mer	447	NA	0	Mir-769	>GAGACC	>GGTCTC	0.8917803764343262
Mir769	6mer	AKAP8	522	153	158	153	158	26301657	x	6mer	522	NA	0	Mir-769	>GAGACC	>GGTCTC	0.8917803764343262
Mir769	6mer	CPT1C	509	20	25	20	25	23841837	x	6mer	509	NA	0	Mir-769	>GAGACC	>GGTCTC	0.8917803764343262
Mir769	6mer	GJB7	462	530	535	530	535	19956924	x	6mer	462	NA	0	Mir-769	>GAGACC	>GGTCTC	0.8917803764343262
Mir769	6mer	HHIPL2	519	413	418	413	418	25725478	x	6mer	519	NA	0	Mir-769	>GAGACC	>GGTCTC	0.8917803764343262
Mir769	6mer	CAPZB	440	231	236	231	236	17944055	x	6mer	440	NA	0	Mir-769	>GAGACC	>GGTCTC	0.8917803764343262
Mir769	6mer	CDKL1	510	750	755	750	755	23955120	x	6mer	510	NA	0	Mir-769	>GAGACC	>GGTCTC	0.8917803764343262
Mir769	6mer	SLC38A5	350	113	118	113	118	4387633	x	6mer	350	NA	0	Mir-769	>GAGACC	>GGTCTC	0.8917803764343262
Mir769	6mer	FBXL12	394	73	78	73	78	9403737	x	6mer	394	NA	0	Mir-769	>GAGACC	>GGTCTC	0.8917803764343262
Mir769	6mer	ADAMTS10	550	423	428	423	428	30161868	x	6mer	550	NA	0	Mir-769	>GAGACC	>GGTCTC	0.8917803764343262
Mir769	6mer	HERC2	486	593	598	593	598	23001223	x	6mer	486	NA	0	Mir-769	>GAGACC	>GGTCTC	0.8917803764343262
Mir769	6mer	UNC93B1	482	217	222	217	222	22462567	x	6mer	482	NA	0	Mir-769	>GAGACC	>GGTCTC	0.8917803764343262
Mir769	6mer	RPP14	442	332	337	332	337	18574677	x	6mer	442	NA	0	Mir-769	>GAGACC	>GGTCTC	0.8917803764343262
Mir769	6mer	PRRG2	519	230	235	230	235	25539885	x	6mer	519	NA	0	Mir-769	>GAGACC	>GGTCTC	0.8917803764343262
Mir769	6mer	PITX3	519	139	144	139	144	25748309	x	6mer	519	NA	0	Mir-769	>GAGACC	>GGTCTC	0.8917803764343262
Mir769	6mer	CRIPT	345	359	364	359	364	2915301	x	6mer	345	NA	0	Mir-769	>GAGACC	>GGTCTC	0.8917803764343262
Mir769	6mer	LRRC56	509	363	368	363	368	23714521	x	6mer	509	NA	0	Mir-769	>GAGACC	>GGTCTC	0.8917803764343262
Mir769	6mer	NAT10	447	222	227	222	227	19110763	x	6mer	447	NA	0	Mir-769	>GAGACC	>GGTCTC	0.8917803764343262
Mir769	6mer	SBDS	462	363	368	363	368	20218675	x	6mer	462	NA	0	Mir-769	>GAGACC	>GGTCTC	0.8917803764343262
Mir769	6mer	ZMYM6	345	442	447	442	447	2988699	x	6mer	345	NA	0	Mir-769	>GAGACC	>GGTCTC	0.8917803764343262
Mir769	6mer	SLC39A1	485	485	490	485	490	22812516	x	6mer	485	NA	0	Mir-769	>GAGACC	>GGTCTC	0.8917803764343262
Mir769	6mer	KCNQ1	345	723	728	723	728	2968239	x	6mer	345	NA	0	Mir-769	>GAGACC	>GGTCTC	0.8917803764343262
Mir769	6mer	TMEM63C	345	520	525	520	525	2867452	x	6mer	345	NA	0	Mir-769	>GAGACC	>GGTCTC	0.8917803764343262
Mir769	6mer	IL4R	485	727	732	727	732	22944609	x	6mer	485	NA	0	Mir-769	>GAGACC	>GGTCTC	0.8917803764343262
Mir769	6mer	MDH2	519	22	27	22	27	25665462	x	6mer	519	NA	0	Mir-769	>GAGACC	>GGTCTC	0.8917803764343262
Mir769	6mer	VMO1	350	353	358	353	358	4011910	x	6mer	350	NA	0	Mir-769	>GAGACC	>GGTCTC	0.8917803764343262
Mir769	6mer	PRDM2	326	275	280	275	280	777786	x	6mer	326	NA	0	Mir-769	>GAGACC	>GGTCTC	0.8917803764343262
Mir769	6mer	ZFP41	462	75	80	75	80	20178525	x	6mer	462	NA	0	Mir-769	>GAGACC	>GGTCTC	0.8917803764343262
Mir769	6mer	CACNG4	447	118	123	118	123	19430907	x	6mer	447	NA	0	Mir-769	>GAGACC	>GGTCTC	0.8917803764343262
Mir769	6mer	ASF1B	485	608	613	608	613	22603751	x	6mer	485	NA	0	Mir-769	>GAGACC	>GGTCTC	0.8917803764343262
Mir769	6mer	PLEKHF1	404	140	145	140	145	11152409	x	6mer	404	NA	0	Mir-769	>GAGACC	>GGTCTC	0.8917803764343262
Mir769	6mer	OGFOD3	380	452	457	452	457	8481899	x	6mer	380	NA	0	Mir-769	>GAGACC	>GGTCTC	0.8917803764343262
Mir769	6mer	PYCR2	362	725	730	725	730	6366011	x	6mer	362	NA	0	Mir-769	>GAGACC	>GGTCTC	0.8917803764343262
Mir769	6mer	MOB2	485	290	295	290	295	22760521	x	6mer	485	NA	0	Mir-769	>GAGACC	>GGTCTC	0.8917803764343262
Mir769	6mer	RTP5	345	32	37	32	37	2936043	x	6mer	345	NA	0	Mir-769	>GAGACC	>GGTCTC	0.8917803764343262
Mir769	6mer	YBX2	326	395	400	395	400	984445	x	6mer	326	NA	0	Mir-769	>GAGACC	>GGTCTC	0.8917803764343262
Mir769	6mer	PLAT	380	540	545	540	545	8515216	x	6mer	380	NA	0	Mir-769	>GAGACC	>GGTCTC	0.8917803764343262
Mir769	6mer	NCF4	550	140	145	140	145	30117062	x	6mer	550	NA	0	Mir-769	>GAGACC	>GGTCTC	0.8917803764343262
Mir769	6mer	CDK16	519	549	554	549	554	25931695	x	6mer	519	NA	0	Mir-769	>GAGACC	>GGTCTC	0.8917803764343262
Mir769	6mer	SLCO4C1	509	210	215	210	215	23577574	x	6mer	509	NA	0	Mir-769	>GAGACC	>GGTCTC	0.8917803764343262
Mir769	6mer	NANOS3	519	261	266	261	266	25629890	x	6mer	519	NA	0	Mir-769	>GAGACC	>GGTCTC	0.8917803764343262
Mir769	6mer	P2RX2	509	277	282	277	282	23738157	x	6mer	509	NA	0	Mir-769	>GAGACC	>GGTCTC	0.8917803764343262
Mir769	6mer	PWWP2B	359	399	404	399	404	6260645	x	6mer	359	NA	0	Mir-769	>GAGACC	>GGTCTC	0.8917803764343262
Mir769	6mer	SLC25A20	322	666	671	666	671	363636	x	6mer	322	NA	0	Mir-769	>GAGACC	>GGTCTC	0.8917803764343262
Mir769	6mer	HMGA1	326	193	198	193	198	683074	x	6mer	326	NA	0	Mir-769	>GAGACC	>GGTCTC	0.8917803764343262
Mir769	6mer	MED18	322	218	223	218	223	29536	x	6mer	322	NA	0	Mir-769	>GAGACC	>GGTCTC	0.8917803764343262
Mir769	6mer	KCNAB3	359	42	47	42	47	6263296	x	6mer	359	NA	0	Mir-769	>GAGACC	>GGTCTC	0.8917803764343262
Mir769	6mer	GRIN2C	482	71	76	71	76	22318187	x	6mer	482	NA	0	Mir-769	>GAGACC	>GGTCTC	0.8917803764343262
Mir769	6mer	LTK	440	522	527	522	527	18059761	x	6mer	440	NA	0	Mir-769	>GAGACC	>GGTCTC	0.8917803764343262
Mir769	6mer	TTLL11	485	272	277	272	277	22849870	x	6mer	485	NA	0	Mir-769	>GAGACC	>GGTCTC	0.8917803764343262
Mir769	6mer	AMBN	322	253	258	253	258	109974	x	6mer	322	NA	0	Mir-769	>GAGACC	>GGTCTC	0.8917803764343262
Mir769	6mer	ZSWIM1	440	121	126	121	126	18217147	x	6mer	440	NA	0	Mir-769	>GAGACC	>GGTCTC	0.8917803764343262
Mir769	6mer	GPX6	447	693	698	693	698	19256156	x	6mer	447	NA	0	Mir-769	>GAGACC	>GGTCTC	0.8917803764343262
Mir769	6mer	B3GNTL1	440	68	73	68	73	18145293	x	6mer	440	NA	0	Mir-769	>GAGACC	>GGTCTC	0.8917803764343262
Mir769	6mer	MPHOSPH10	522	75	80	75	80	26050093	x	6mer	522	NA	0	Mir-769	>GAGACC	>GGTCTC	0.8917803764343262
Mir769	6mer	TMEM88B	509	168	173	168	173	23560604	x	6mer	509	NA	0	Mir-769	>GAGACC	>GGTCTC	0.8917803764343262
Mir769	6mer	UPB1	362	184	189	184	189	6692998	x	6mer	362	NA	0	Mir-769	>GAGACC	>GGTCTC	0.8917803764343262
Mir769	6mer	INTS1	522	58	63	58	63	26318927	x	6mer	522	NA	0	Mir-769	>GAGACC	>GGTCTC	0.8917803764343262
Mir769	6mer	RDH8	394	452	457	452	457	9403924	x	6mer	394	NA	0	Mir-769	>GAGACC	>GGTCTC	0.8917803764343262
Mir769	6mer	CMC2	404	81	86	81	86	11165757	x	6mer	404	NA	0	Mir-769	>GAGACC	>GGTCTC	0.8917803764343262
Mir769	6mer	GALR2	486	217	222	217	222	23239803	x	6mer	486	NA	0	Mir-769	>GAGACC	>GGTCTC	0.8917803764343262
Mir769	6mer	SELPLG	485	427	432	427	432	22591566	x	6mer	485	NA	0	Mir-769	>GAGACC	>GGTCTC	0.8917803764343262
Mir769	6mer	FAM117A	550	542	547	542	547	30462688	x	6mer	550	NA	0	Mir-769	>GAGACC	>GGTCTC	0.8917803764343262
Mir769	6mer	WDR86	322	218	223	218	223	64813	x	6mer	322	NA	0	Mir-769	>GAGACC	>GGTCTC	0.8917803764343262
Mir769	6mer	GTPBP2	345	660	665	660	665	2834143	x	6mer	345	NA	0	Mir-769	>GAGACC	>GGTCTC	0.8917803764343262
Mir769	6mer	NENF	519	324	329	324	329	25735160	x	6mer	519	NA	0	Mir-769	>GAGACC	>GGTCTC	0.8917803764343262
Mir769	6mer	SLC43A1	404	310	315	310	315	11019878	x	6mer	404	NA	0	Mir-769	>GAGACC	>GGTCTC	0.8917803764343262
Mir769	6mer	CFAP99	462	449	454	449	454	19879089	x	6mer	462	NA	0	Mir-769	>GAGACC	>GGTCTC	0.8917803764343262
Mir769	6mer	FTL	447	142	147	142	147	19471889	x	6mer	447	NA	0	Mir-769	>GAGACC	>GGTCTC	0.8917803764343262
Mir769	6mer	SUSD2	522	620	625	620	625	26173798	x	6mer	522	NA	0	Mir-769	>GAGACC	>GGTCTC	0.8917803764343262
Mir769	6mer	C6H14ORF132	522	499	504	499	504	26070959	x	6mer	522	NA	0	Mir-769	>GAGACC	>GGTCTC	0.8917803764343262
Mir769	6mer	KCNMA1	482	595	600	595	600	22504985	x	6mer	482	NA	0	Mir-769	>GAGACC	>GGTCTC	0.8917803764343262
Mir769	6mer	SGSM3	362	228	233	228	233	6493738	x	6mer	362	NA	0	Mir-769	>GAGACC	>GGTCTC	0.8917803764343262
Mir769	6mer	CADM4	486	153	158	153	158	22991408	x	6mer	486	NA	0	Mir-769	>GAGACC	>GGTCTC	0.8917803764343262
Mir769	6mer	SLC4A3	442	201	206	201	206	18471676	x	6mer	442	NA	0	Mir-769	>GAGACC	>GGTCTC	0.8917803764343262
Mir769	6mer	HIC1	509	741	746	741	746	23814871	x	6mer	509	NA	0	Mir-769	>GAGACC	>GGTCTC	0.8917803764343262
Mir769	6mer	MOK	519	28	33	28	33	25721482	x	6mer	519	NA	0	Mir-769	>GAGACC	>GGTCTC	0.8917803764343262
Mir769	6mer	TMEM163	462	400	405	400	405	19913115	x	6mer	462	NA	0	Mir-769	>GAGACC	>GGTCTC	0.8917803764343262
Mir769	6mer	MRM3	345	714	719	714	719	3104188	x	6mer	345	NA	0	Mir-769	>GAGACC	>GGTCTC	0.8917803764343262
Mir769	6mer	PRRT1	447	305	310	305	310	19250881	x	6mer	447	NA	0	Mir-769	>GAGACC	>GGTCTC	0.8917803764343262
Mir769	6mer	PTK7	519	310	315	310	315	25601668	x	6mer	519	NA	0	Mir-769	>GAGACC	>GGTCTC	0.8917803764343262
Mir769	6mer	FAM53A	350	468	473	468	473	3987805	x	6mer	350	NA	0	Mir-769	>GAGACC	>GGTCTC	0.8917803764343262
Mir769	6mer	ADORA2A	462	687	692	687	692	20263638	x	6mer	462	NA	0	Mir-769	>GAGACC	>GGTCTC	0.8917803764343262
Mir769	6mer	PI16	486	860	865	860	865	23091485	x	6mer	486	NA	0	Mir-769	>GAGACC	>GGTCTC	0.8917803764343262
Mir769	6mer	IL12B	462	444	449	444	449	19910502	x	6mer	462	NA	0	Mir-769	>GAGACC	>GGTCTC	0.8917803764343262
Mir769	6mer	SLC15A4	447	126	131	126	131	19383212	x	6mer	447	NA	0	Mir-769	>GAGACC	>GGTCTC	0.8917803764343262
Mir769	6mer	GRM4	509	887	892	887	892	23588610	x	6mer	509	NA	0	Mir-769	>GAGACC	>GGTCTC	0.8917803764343262
Mir769	6mer	MAN1B1	509	418	423	418	423	23760576	x	6mer	509	NA	0	Mir-769	>GAGACC	>GGTCTC	0.8917803764343262
Mir769	6mer	LRRC14	326	105	110	105	110	890454	x	6mer	326	NA	0	Mir-769	>GAGACC	>GGTCTC	0.8917803764343262
Mir769	6mer	EXD3	442	102	107	102	107	18294834	x	6mer	442	NA	0	Mir-769	>GAGACC	>GGTCTC	0.8917803764343262
Mir769	6mer	CA5A	359	52	57	52	57	6071597	x	6mer	359	NA	0	Mir-769	>GAGACC	>GGTCTC	0.8917803764343262
Mir769	6mer	CIAO3	447	19	24	19	24	19487276	x	6mer	447	NA	0	Mir-769	>GAGACC	>GGTCTC	0.8917803764343262
Mir769	6mer	TNFAIP6	486	581	586	581	586	23285771	x	6mer	486	NA	0	Mir-769	>GAGACC	>GGTCTC	0.8917803764343262
Mir769	6mer	MFNG	350	366	371	366	371	4124741	x	6mer	350	NA	0	Mir-769	>GAGACC	>GGTCTC	0.8917803764343262
Mir769	6mer	XYLT2	345	354	359	354	359	3110460	x	6mer	345	NA	0	Mir-769	>GAGACC	>GGTCTC	0.8917803764343262
Mir769	6mer	DMPK	322	106	111	106	111	293692	x	6mer	322	NA	0	Mir-769	>GAGACC	>GGTCTC	0.8917803764343262
Mir769	6mer	SNCAIP	482	87	92	87	92	22218696	x	6mer	482	NA	0	Mir-769	>GAGACC	>GGTCTC	0.8917803764343262
Mir769	6mer	PTK7	550	310	315	310	315	30484475	x	6mer	550	NA	0	Mir-769	>GAGACC	>GGTCTC	0.8917803764343262
Mir769	6mer	BIN3	322	172	177	172	177	151092	x	6mer	322	NA	0	Mir-769	>GAGACC	>GGTCTC	0.8917803764343262
Mir769	6mer	BTN1A1	326	222	227	222	227	1013055	x	6mer	326	NA	0	Mir-769	>GAGACC	>GGTCTC	0.8917803764343262
Mir769	6mer	ROS1	326	32	37	32	37	692273	x	6mer	326	NA	0	Mir-769	>GAGACC	>GGTCTC	0.8917803764343262
Mir769	6mer	HID1	440	683	688	683	688	18149934	x	6mer	440	NA	0	Mir-769	>GAGACC	>GGTCTC	0.8917803764343262
Mir769	6mer	MED12	519	41	46	41	46	25930835	x	6mer	519	NA	0	Mir-769	>GAGACC	>GGTCTC	0.8917803764343262
Mir769	6mer	PEX14	404	568	573	568	573	11087753	x	6mer	404	NA	0	Mir-769	>GAGACC	>GGTCTC	0.8917803764343262
Mir769	6mer	RPS27	550	25	30	25	30	30133622	x	6mer	550	NA	0	Mir-769	>GAGACC	>GGTCTC	0.8917803764343262
Mir769	6mer	PAQR7	362	704	709	704	709	6395706	x	6mer	362	NA	0	Mir-769	>GAGACC	>GGTCTC	0.8917803764343262
Mir769	6mer	SLC38A10	462	527	532	527	532	20122674	x	6mer	462	NA	0	Mir-769	>GAGACC	>GGTCTC	0.8917803764343262
Mir769	6mer	RAPSN	359	153	158	153	158	6240722	x	6mer	359	NA	0	Mir-769	>GAGACC	>GGTCTC	0.8917803764343262
Mir769	6mer	ST8SIA6	362	534	539	534	539	6440171	x	6mer	362	NA	0	Mir-769	>GAGACC	>GGTCTC	0.8917803764343262
Mir769	6mer	LY6G6C	447	156	161	156	161	19251392	x	6mer	447	NA	0	Mir-769	>GAGACC	>GGTCTC	0.8917803764343262
Mir769	6mer	TXN2	550	373	378	373	378	30116910	x	6mer	550	NA	0	Mir-769	>GAGACC	>GGTCTC	0.8917803764343262
Mir769	6mer	EPM2AIP1	486	699	704	699	704	23309687	x	6mer	486	NA	0	Mir-769	>GAGACC	>GGTCTC	0.8917803764343262
Mir769	6mer	PHF24	550	408	413	408	413	30447396	x	6mer	550	NA	0	Mir-769	>GAGACC	>GGTCTC	0.8917803764343262
Mir769	6mer	GJA4	509	450	455	450	455	23550316	x	6mer	509	NA	0	Mir-769	>GAGACC	>GGTCTC	0.8917803764343262
Mir769	6mer	ADTR	483	260	265	260	265	22541222	x	6mer	483	NA	0	Mir-769	>GAGACC	>GGTCTC	0.8917803764343262
Mir769	6mer	TNFRSF12A	350	324	329	324	329	4044623	x	6mer	350	NA	0	Mir-769	>GAGACC	>GGTCTC	0.8917803764343262
Mir769	6mer	CARMIL1	440	210	215	210	215	17894047	x	6mer	440	NA	0	Mir-769	>GAGACC	>GGTCTC	0.8917803764343262
Mir769	6mer	PLXNB3	522	134	139	134	139	26341788	x	6mer	522	NA	0	Mir-769	>GAGACC	>GGTCTC	0.8917803764343262
Mir769	6mer	IL1B	440	150	155	150	155	18128476	x	6mer	440	NA	0	Mir-769	>GAGACC	>GGTCTC	0.8917803764343262
Mir769	6mer	MCRS1	345	241	246	241	246	2888919	x	6mer	345	NA	0	Mir-769	>GAGACC	>GGTCTC	0.8917803764343262
Mir769	6mer	EMILIN1	550	90	95	90	95	30251743	x	6mer	550	NA	0	Mir-769	>GAGACC	>GGTCTC	0.8917803764343262
Mir769	6mer	SPOCK2	394	285	290	285	290	9604015	x	6mer	394	NA	0	Mir-769	>GAGACC	>GGTCTC	0.8917803764343262
Mir769	6mer	GORASP1	326	193	198	193	198	935983	x	6mer	326	NA	0	Mir-769	>GAGACC	>GGTCTC	0.8917803764343262
Mir769	6mer	HAAO	550	371	376	371	376	30258084	x	6mer	550	NA	0	Mir-769	>GAGACC	>GGTCTC	0.8917803764343262
Mir769	6mer	AAMP	322	367	372	367	372	23247	x	6mer	322	NA	0	Mir-769	>GAGACC	>GGTCTC	0.8917803764343262
Mir769	6mer	SCAF8	440	509	514	509	514	17907909	x	6mer	440	NA	0	Mir-769	>GAGACC	>GGTCTC	0.8917803764343262
Mir769	6mer	RAMAC	442	583	588	583	588	18316312	x	6mer	442	NA	0	Mir-769	>GAGACC	>GGTCTC	0.8917803764343262
Mir769	6mer	TCF25	394	297	302	297	302	9669842	x	6mer	394	NA	0	Mir-769	>GAGACC	>GGTCTC	0.8917803764343262
Mir769	6mer	TRMU	362	108	113	108	113	6492478	x	6mer	362	NA	0	Mir-769	>GAGACC	>GGTCTC	0.8917803764343262
Mir769	6mer	BIN1	482	404	409	404	409	22120795	x	6mer	482	NA	0	Mir-769	>GAGACC	>GGTCTC	0.8917803764343262
Mir769	6mer	TYSND1	462	166	171	166	171	19976542	x	6mer	462	NA	0	Mir-769	>GAGACC	>GGTCTC	0.8917803764343262
Mir769	6mer	TBX1	404	154	159	154	159	10967647	x	6mer	404	NA	0	Mir-769	>GAGACC	>GGTCTC	0.8917803764343262
Mir769	6mer	KLC2	550	257	262	257	262	30318449	x	6mer	550	NA	0	Mir-769	>GAGACC	>GGTCTC	0.8917803764343262
Mir769	6mer	ESYT1	442	383	388	383	388	18567054	x	6mer	442	NA	0	Mir-769	>GAGACC	>GGTCTC	0.8917803764343262
Mir769	6mer	SMU1	442	313	318	313	318	18311348	x	6mer	442	NA	0	Mir-769	>GAGACC	>GGTCTC	0.8917803764343262
Mir769	6mer	STAP1	442	337	342	337	342	18336584	x	6mer	442	NA	0	Mir-769	>GAGACC	>GGTCTC	0.8917803764343262
Mir769	6mer	SAC3D1	482	230	235	230	235	22458715	x	6mer	482	NA	0	Mir-769	>GAGACC	>GGTCTC	0.8917803764343262
Mir769	6mer	SPIRE2	359	209	214	209	214	6064174	x	6mer	359	NA	0	Mir-769	>GAGACC	>GGTCTC	0.8917803764343262
Mir769	6mer	PLXND1	485	213	218	213	218	22956323	x	6mer	485	NA	0	Mir-769	>GAGACC	>GGTCTC	0.8917803764343262
Mir769	6mer	DMRTA2	486	57	62	57	62	23184515	x	6mer	486	NA	0	Mir-769	>GAGACC	>GGTCTC	0.8917803764343262
Mir769	6mer	DCTN2	519	183	188	183	188	25516790	x	6mer	519	NA	0	Mir-769	>GAGACC	>GGTCTC	0.8917803764343262
Mir769	6mer	HAGHL	404	90	95	90	95	11056955	x	6mer	404	NA	0	Mir-769	>GAGACC	>GGTCTC	0.8917803764343262
Mir769	6mer	RALGDS	482	591	596	591	596	22144221	x	6mer	482	NA	0	Mir-769	>GAGACC	>GGTCTC	0.8917803764343262
Mir769	6mer	VWA7	522	718	723	718	723	26041183	x	6mer	522	NA	0	Mir-769	>GAGACC	>GGTCTC	0.8917803764343262
Mir769	6mer	DLX2	550	263	268	263	268	30282638	x	6mer	550	NA	0	Mir-769	>GAGACC	>GGTCTC	0.8917803764343262
Mir769	6mer	ACRBP	345	114	119	114	119	2895744	x	6mer	345	NA	0	Mir-769	>GAGACC	>GGTCTC	0.8917803764343262
Mir769	6mer	FAM120B	486	262	267	262	267	23082783	x	6mer	486	NA	0	Mir-769	>GAGACC	>GGTCTC	0.8917803764343262
Mir769	6mer	EVC2	362	183	188	183	188	6403165	x	6mer	362	NA	0	Mir-769	>GAGACC	>GGTCTC	0.8917803764343262
Mir769	6mer	TEK	345	283	288	283	288	3027557	x	6mer	345	NA	0	Mir-769	>GAGACC	>GGTCTC	0.8917803764343262
Mir769	6mer	ANO2	482	241	246	241	246	22181031	x	6mer	482	NA	0	Mir-769	>GAGACC	>GGTCTC	0.8917803764343262
Mir769	6mer	ACO1	350	436	441	436	441	4137959	x	6mer	350	NA	0	Mir-769	>GAGACC	>GGTCTC	0.8917803764343262
Mir769	6mer	MEA1	462	105	110	105	110	20174135	x	6mer	462	NA	0	Mir-769	>GAGACC	>GGTCTC	0.8917803764343262
Mir769	6mer	IL1F10	447	281	286	281	286	19331806	x	6mer	447	NA	0	Mir-769	>GAGACC	>GGTCTC	0.8917803764343262
Mir769	6mer	MYLK2	345	179	184	179	184	2909822	x	6mer	345	NA	0	Mir-769	>GAGACC	>GGTCTC	0.8917803764343262
Mir769	6mer	CHST1	510	221	226	221	226	24172436	x	6mer	510	NA	0	Mir-769	>GAGACC	>GGTCTC	0.8917803764343262
Mir769	6mer	TJP3	359	234	239	234	239	6109503	x	6mer	359	NA	0	Mir-769	>GAGACC	>GGTCTC	0.8917803764343262
Mir769	6mer	TMEM143	345	197	202	197	202	3130439	x	6mer	345	NA	0	Mir-769	>GAGACC	>GGTCTC	0.8917803764343262
Mir769	6mer	CERS1	322	267	272	267	272	141928	x	6mer	322	NA	0	Mir-769	>GAGACC	>GGTCTC	0.8917803764343262
Mir769	6mer	SUPT4H1	482	200	205	200	205	22290334	x	6mer	482	NA	0	Mir-769	>GAGACC	>GGTCTC	0.8917803764343262
Mir769	6mer	PRR15L	447	369	374	369	374	19437253	x	6mer	447	NA	0	Mir-769	>GAGACC	>GGTCTC	0.8917803764343262
Mir769	6mer	GAK	359	207	212	207	212	6019168	x	6mer	359	NA	0	Mir-769	>GAGACC	>GGTCTC	0.8917803764343262
Mir769	6mer	HS6ST1	380	508	513	508	513	8348802	x	6mer	380	NA	0	Mir-769	>GAGACC	>GGTCTC	0.8917803764343262
Mir769	6mer	MAP2K5	362	288	293	288	293	6428756	x	6mer	362	NA	0	Mir-769	>GAGACC	>GGTCTC	0.8917803764343262
Mir769	6mer	LGALS9	442	410	415	410	415	18642624	x	6mer	442	NA	0	Mir-769	>GAGACC	>GGTCTC	0.8917803764343262
Mir769	6mer	PDK2	345	761	766	761	766	3110653	x	6mer	345	NA	0	Mir-769	>GAGACC	>GGTCTC	0.8917803764343262
Mir769	6mer	SLC35C2	345	210	215	210	215	2904825	x	6mer	345	NA	0	Mir-769	>GAGACC	>GGTCTC	0.8917803764343262
Mir769	6mer	SEPHS2	326	548	553	548	553	1087472	x	6mer	326	NA	0	Mir-769	>GAGACC	>GGTCTC	0.8917803764343262
Mir769	6mer	IP6K3	462	137	142	137	142	20171445	x	6mer	462	NA	0	Mir-769	>GAGACC	>GGTCTC	0.8917803764343262
Mir769	6mer	HK3	482	63	68	63	68	22219254	x	6mer	482	NA	0	Mir-769	>GAGACC	>GGTCTC	0.8917803764343262
Mir769	6mer	RAX	359	217	222	217	222	6052807	x	6mer	359	NA	0	Mir-769	>GAGACC	>GGTCTC	0.8917803764343262
Mir769	6mer	CCDC201	522	155	160	155	160	26148592	x	6mer	522	NA	0	Mir-769	>GAGACC	>GGTCTC	0.8917803764343262
Mir769	6mer	ZACN	522	41	46	41	46	26263366	x	6mer	522	NA	0	Mir-769	>GAGACC	>GGTCTC	0.8917803764343262
Mir769	6mer	TTC21B	519	346	351	346	351	25919365	x	6mer	519	NA	0	Mir-769	>GAGACC	>GGTCTC	0.8917803764343262
Mir769	6mer	CACNG3	519	355	360	355	360	25660159	x	6mer	519	NA	0	Mir-769	>GAGACC	>GGTCTC	0.8917803764343262
Mir769	6mer	IL20RA	362	190	195	190	195	6476221	x	6mer	362	NA	0	Mir-769	>GAGACC	>GGTCTC	0.8917803764343262
Mir769	6mer	RBCK1	350	477	482	477	482	4282480	x	6mer	350	NA	0	Mir-769	>GAGACC	>GGTCTC	0.8917803764343262
Mir769	6mer	RXFP2	326	261	266	261	266	706927	x	6mer	326	NA	0	Mir-769	>GAGACC	>GGTCTC	0.8917803764343262
Mir769	6mer	CHRM1	550	744	749	744	749	30315400	x	6mer	550	NA	0	Mir-769	>GAGACC	>GGTCTC	0.8917803764343262
Mir769	6mer	H2AJ	482	40	45	40	45	22177898	x	6mer	482	NA	0	Mir-769	>GAGACC	>GGTCTC	0.8917803764343262
Mir769	6mer	UMAD1	442	284	289	284	289	18372483	x	6mer	442	NA	0	Mir-769	>GAGACC	>GGTCTC	0.8917803764343262
Mir769	6mer	SCARF2	326	542	547	542	547	1063084	x	6mer	326	NA	0	Mir-769	>GAGACC	>GGTCTC	0.8917803764343262
Mir769	6mer	GJB3	519	196	201	196	201	25820168	x	6mer	519	NA	0	Mir-769	>GAGACC	>GGTCTC	0.8917803764343262
Mir769	6mer	ALG11	442	451	456	451	456	18590821	x	6mer	442	NA	0	Mir-769	>GAGACC	>GGTCTC	0.8917803764343262
Mir769	6mer	RAPGEF4	380	866	871	866	871	8339572	x	6mer	380	NA	0	Mir-769	>GAGACC	>GGTCTC	0.8917803764343262
Mir769	6mer	PTK2B	322	549	554	549	554	151821	x	6mer	322	NA	0	Mir-769	>GAGACC	>GGTCTC	0.8917803764343262
Mir769	6mer	SPIB	519	437	442	437	442	25540975	x	6mer	519	NA	0	Mir-769	>GAGACC	>GGTCTC	0.8917803764343262
Mir769	6mer	UCN3	345	16	21	16	21	2901326	x	6mer	345	NA	0	Mir-769	>GAGACC	>GGTCTC	0.8917803764343262
Mir769	6mer	IL4R	485	654	659	654	659	22944608	x	6mer	485	NA	0	Mir-769	>GAGACC	>GGTCTC	0.8917803764343262
Mir769	6mer	FTL	322	140	145	140	145	290029	x	6mer	322	NA	0	Mir-769	>GAGACC	>GGTCTC	0.8917803764343262
Mir769	6mer	RALGDS	442	503	508	503	508	18297370	x	6mer	442	NA	0	Mir-769	>GAGACC	>GGTCTC	0.8917803764343262
Mir769	6mer	FBXO25	485	116	121	116	121	22676985	x	6mer	485	NA	0	Mir-769	>GAGACC	>GGTCTC	0.8917803764343262
Mir769	6mer	RPRM	394	283	288	283	288	9478018	x	6mer	394	NA	0	Mir-769	>GAGACC	>GGTCTC	0.8917803764343262
Mir769	6mer	MAT1A	326	297	302	297	302	928850	x	6mer	326	NA	0	Mir-769	>GAGACC	>GGTCTC	0.8917803764343262
Mir769	6mer	TAC4	440	412	417	412	417	18157168	x	6mer	440	NA	0	Mir-769	>GAGACC	>GGTCTC	0.8917803764343262
Mir769	6mer	NEIL2	486	233	238	233	238	23322372	x	6mer	486	NA	0	Mir-769	>GAGACC	>GGTCTC	0.8917803764343262
Mir769	6mer	CDK10	447	441	446	441	446	19452578	x	6mer	447	NA	0	Mir-769	>GAGACC	>GGTCTC	0.8917803764343262
Mir769	6mer	TMEM143	326	192	197	192	197	909718	x	6mer	326	NA	0	Mir-769	>GAGACC	>GGTCTC	0.8917803764343262
Mir769	6mer	BCL3	550	238	243	238	243	30234906	x	6mer	550	NA	0	Mir-769	>GAGACC	>GGTCTC	0.8917803764343262
Mir769	6mer	ZNF341	380	487	492	487	492	8447398	x	6mer	380	NA	0	Mir-769	>GAGACC	>GGTCTC	0.8917803764343262
Mir769	6mer	IMP4	519	134	139	134	139	25915642	x	6mer	519	NA	0	Mir-769	>GAGACC	>GGTCTC	0.8917803764343262
Mir769	6mer	ADAMTSL2	362	196	201	196	201	6534649	x	6mer	362	NA	0	Mir-769	>GAGACC	>GGTCTC	0.8917803764343262
Mir769	6mer	RAB20	550	334	339	334	339	30403109	x	6mer	550	NA	0	Mir-769	>GAGACC	>GGTCTC	0.8917803764343262
Mir769	6mer	B3GNT3	510	361	366	361	366	24276296	x	6mer	510	NA	0	Mir-769	>GAGACC	>GGTCTC	0.8917803764343262
Mir769	6mer	ARL5C	486	443	448	443	448	23229921	x	6mer	486	NA	0	Mir-769	>GAGACC	>GGTCTC	0.8917803764343262
Mir769	6mer	TSEN34	447	317	322	317	322	19469380	x	6mer	447	NA	0	Mir-769	>GAGACC	>GGTCTC	0.8917803764343262
Mir769	6mer	CDC37	509	307	312	307	312	23474179	x	6mer	509	NA	0	Mir-769	>GAGACC	>GGTCTC	0.8917803764343262
Mir769	6mer	RREB1	326	380	385	380	385	798149	x	6mer	326	NA	0	Mir-769	>GAGACC	>GGTCTC	0.8917803764343262
Mir769	6mer	DUSP22	519	798	803	798	803	25610630	x	6mer	519	NA	0	Mir-769	>GAGACC	>GGTCTC	0.8917803764343262
Mir769	6mer	NPPA	350	70	75	70	75	3979467	x	6mer	350	NA	0	Mir-769	>GAGACC	>GGTCTC	0.8917803764343262
Mir769	6mer	ENG	394	139	144	139	144	9526767	x	6mer	394	NA	0	Mir-769	>GAGACC	>GGTCTC	0.8917803764343262
Mir769	6mer	GATD1	482	168	173	168	173	22464835	x	6mer	482	NA	0	Mir-769	>GAGACC	>GGTCTC	0.8917803764343262
Mir769	6mer	INTS15	442	568	573	568	573	18511816	x	6mer	442	NA	0	Mir-769	>GAGACC	>GGTCTC	0.8917803764343262
Mir769	6mer	SLC30A3	486	542	547	542	547	23176466	x	6mer	486	NA	0	Mir-769	>GAGACC	>GGTCTC	0.8917803764343262
Mir769	6mer	PTP4A3	394	202	207	202	207	9597657	x	6mer	394	NA	0	Mir-769	>GAGACC	>GGTCTC	0.8917803764343262
Mir769	6mer	TMCO4	362	59	64	59	64	6397658	x	6mer	362	NA	0	Mir-769	>GAGACC	>GGTCTC	0.8917803764343262
Mir769	6mer	ATG4D	322	254	259	254	259	135784	x	6mer	322	NA	0	Mir-769	>GAGACC	>GGTCTC	0.8917803764343262
Mir769	6mer	ADPRS	404	138	143	138	143	11095726	x	6mer	404	NA	0	Mir-769	>GAGACC	>GGTCTC	0.8917803764343262
Mir769	6mer	DIO1	509	321	326	321	326	23543343	x	6mer	509	NA	0	Mir-769	>GAGACC	>GGTCTC	0.8917803764343262
Mir769	6mer	CLCN1	326	425	430	425	430	1068708	x	6mer	326	NA	0	Mir-769	>GAGACC	>GGTCTC	0.8917803764343262
Mir769	6mer	PKM	350	224	229	224	229	4346469	x	6mer	350	NA	0	Mir-769	>GAGACC	>GGTCTC	0.8917803764343262
Mir769	6mer	CNIH3	440	285	290	285	290	18224266	x	6mer	440	NA	0	Mir-769	>GAGACC	>GGTCTC	0.8917803764343262
Mir769	6mer	CSTPP1	522	220	225	220	225	26110449	x	6mer	522	NA	0	Mir-769	>GAGACC	>GGTCTC	0.8917803764343262
Mir769	6mer	DNAJB13	394	275	280	275	280	9490211	x	6mer	394	NA	0	Mir-769	>GAGACC	>GGTCTC	0.8917803764343262
Mir769	6mer	CDC34	462	221	226	221	226	20233667	x	6mer	462	NA	0	Mir-769	>GAGACC	>GGTCTC	0.8917803764343262
Mir769	6mer	PASK	509	283	288	283	288	23510803	x	6mer	509	NA	0	Mir-769	>GAGACC	>GGTCTC	0.8917803764343262
Mir769	6mer	GPANK1	447	80	85	80	85	19251538	x	6mer	447	NA	0	Mir-769	>GAGACC	>GGTCTC	0.8917803764343262
Mir769	6mer	MYBBP1A	322	319	324	319	324	319491	x	6mer	322	NA	0	Mir-769	>GAGACC	>GGTCTC	0.8917803764343262
Mir769	6mer	TXNDC12	485	309	314	309	314	22799849	x	6mer	485	NA	0	Mir-769	>GAGACC	>GGTCTC	0.8917803764343262
Mir769	6mer	CD58	522	206	211	206	211	25948820	x	6mer	522	NA	0	Mir-769	>GAGACC	>GGTCTC	0.8917803764343262
Mir769	6mer	CASP9	345	211	216	211	216	2997498	x	6mer	345	NA	0	Mir-769	>GAGACC	>GGTCTC	0.8917803764343262
Mir769	6mer	ZFAND1	350	450	455	450	455	4336793	x	6mer	350	NA	0	Mir-769	>GAGACC	>GGTCTC	0.8917803764343262
Mir769	6mer	TNS2	447	418	423	418	423	19295532	x	6mer	447	NA	0	Mir-769	>GAGACC	>GGTCTC	0.8917803764343262
Mir769	6mer	BGN	550	37	42	37	42	30512187	x	6mer	550	NA	0	Mir-769	>GAGACC	>GGTCTC	0.8917803764343262
Mir769	6mer	TNK2	326	163	168	163	168	671586	x	6mer	326	NA	0	Mir-769	>GAGACC	>GGTCTC	0.8917803764343262
Mir769	6mer	MATN4	380	110	115	110	115	8450036	x	6mer	380	NA	0	Mir-769	>GAGACC	>GGTCTC	0.8917803764343262
Mir769	6mer	BRME1	522	560	565	560	565	26300591	x	6mer	522	NA	0	Mir-769	>GAGACC	>GGTCTC	0.8917803764343262
Mir769	6mer	RBBP8NL	322	306	311	306	311	224018	x	6mer	322	NA	0	Mir-769	>GAGACC	>GGTCTC	0.8917803764343262
Mir769	6mer	TMEM42	509	217	222	217	222	23467773	x	6mer	509	NA	0	Mir-769	>GAGACC	>GGTCTC	0.8917803764343262
Mir769	6mer	NOD1	509	118	123	118	123	23721682	x	6mer	509	NA	0	Mir-769	>GAGACC	>GGTCTC	0.8917803764343262
Mir769	6mer	CSK	482	523	528	523	528	22416024	x	6mer	482	NA	0	Mir-769	>GAGACC	>GGTCTC	0.8917803764343262
Mir769	6mer	LSMEM2	442	152	157	152	157	18577310	x	6mer	442	NA	0	Mir-769	>GAGACC	>GGTCTC	0.8917803764343262
Mir769	6mer	CRMP1	345	647	652	647	652	2794772	x	6mer	345	NA	0	Mir-769	>GAGACC	>GGTCTC	0.8917803764343262
Mir769	6mer	AZIN2	359	282	287	282	287	5992727	x	6mer	359	NA	0	Mir-769	>GAGACC	>GGTCTC	0.8917803764343262
Mir769	6mer	GNB1L	440	27	32	27	32	18176873	x	6mer	440	NA	0	Mir-769	>GAGACC	>GGTCTC	0.8917803764343262
Mir769	6mer	YJU2B	394	78	83	78	83	9406334	x	6mer	394	NA	0	Mir-769	>GAGACC	>GGTCTC	0.8917803764343262
Mir769	6mer	DUOXA1	442	217	222	217	222	18325892	x	6mer	442	NA	0	Mir-769	>GAGACC	>GGTCTC	0.8917803764343262
Mir769	6mer	DKC1	486	612	617	612	617	23422013	x	6mer	486	NA	0	Mir-769	>GAGACC	>GGTCTC	0.8917803764343262
Mir769	6mer	CDH3	482	459	464	459	464	22355721	x	6mer	482	NA	0	Mir-769	>GAGACC	>GGTCTC	0.8917803764343262
Mir769	6mer	POMGNT1	447	96	101	96	101	19354861	x	6mer	447	NA	0	Mir-769	>GAGACC	>GGTCTC	0.8917803764343262
Mir769	6mer	CHAD	442	28	33	28	33	18646646	x	6mer	442	NA	0	Mir-769	>GAGACC	>GGTCTC	0.8917803764343262
Mir769	6mer	USP4	522	415	420	415	420	26306421	x	6mer	522	NA	0	Mir-769	>GAGACC	>GGTCTC	0.8917803764343262
Mir769	6mer	FAM53A	350	26	31	26	31	3987804	x	6mer	350	NA	0	Mir-769	>GAGACC	>GGTCTC	0.8917803764343262
Mir769	6mer	ABCD1	322	100	105	100	105	457798	x	6mer	322	NA	0	Mir-769	>GAGACC	>GGTCTC	0.8917803764343262
Mir769	6mer	NUF2	440	227	232	227	232	17969287	x	6mer	440	NA	0	Mir-769	>GAGACC	>GGTCTC	0.8917803764343262
Mir769	6mer	TMEM14A	322	51	56	51	56	378793	x	6mer	322	NA	0	Mir-769	>GAGACC	>GGTCTC	0.8917803764343262
Mir769	6mer	HES5	486	569	574	569	574	23018588	x	6mer	486	NA	0	Mir-769	>GAGACC	>GGTCTC	0.8917803764343262
Mir769	6mer	SEPHS2	350	572	577	572	577	4037193	x	6mer	350	NA	0	Mir-769	>GAGACC	>GGTCTC	0.8917803764343262
Mir769	6mer	INTS9	322	97	102	97	102	144702	x	6mer	322	NA	0	Mir-769	>GAGACC	>GGTCTC	0.8917803764343262
Mir769	6mer	DCTPP1	462	81	86	81	86	20216745	x	6mer	462	NA	0	Mir-769	>GAGACC	>GGTCTC	0.8917803764343262
Mir769	6mer	MFNG	350	385	390	385	390	4124742	x	6mer	350	NA	0	Mir-769	>GAGACC	>GGTCTC	0.8917803764343262
Mir769	6mer	CFAP206	462	191	196	191	196	19956679	x	6mer	462	NA	0	Mir-769	>GAGACC	>GGTCTC	0.8917803764343262
Mir769	6mer	EDN2	326	285	290	285	290	787894	x	6mer	326	NA	0	Mir-769	>GAGACC	>GGTCTC	0.8917803764343262
Mir769	6mer	TMED3	447	458	463	458	463	19257721	x	6mer	447	NA	0	Mir-769	>GAGACC	>GGTCTC	0.8917803764343262
Mir769	6mer	NCCRP1	447	697	702	697	702	19465061	x	6mer	447	NA	0	Mir-769	>GAGACC	>GGTCTC	0.8917803764343262
Mir769	6mer	WDR90	486	46	51	46	51	23102532	x	6mer	486	NA	0	Mir-769	>GAGACC	>GGTCTC	0.8917803764343262
Mir769	6mer	CSK	509	533	538	533	538	23609376	x	6mer	509	NA	0	Mir-769	>GAGACC	>GGTCTC	0.8917803764343262
Mir769	6mer	TRNP1	394	366	371	366	371	9417475	x	6mer	394	NA	0	Mir-769	>GAGACC	>GGTCTC	0.8917803764343262
Mir769	6mer	GIMAP8	447	259	264	259	264	19214071	x	6mer	447	NA	0	Mir-769	>GAGACC	>GGTCTC	0.8917803764343262
Mir769	6mer	GNA15	519	345	350	345	350	25637126	x	6mer	519	NA	0	Mir-769	>GAGACC	>GGTCTC	0.8917803764343262
Mir769	6mer	SDHA	345	265	270	265	270	2822227	x	6mer	345	NA	0	Mir-769	>GAGACC	>GGTCTC	0.8917803764343262
Mir769	6mer	PHKG1	550	362	367	362	367	30216895	x	6mer	550	NA	0	Mir-769	>GAGACC	>GGTCTC	0.8917803764343262
Mir769	6mer	MUC3A	345	296	301	296	301	3166023	x	6mer	345	NA	0	Mir-769	>GAGACC	>GGTCTC	0.8917803764343262
Mir769	6mer	RASA4B	359	93	98	93	98	6319477	x	6mer	359	NA	0	Mir-769	>GAGACC	>GGTCTC	0.8917803764343262
Mir769	6mer	R3HDM4	359	916	921	916	921	6111443	x	6mer	359	NA	0	Mir-769	>GAGACC	>GGTCTC	0.8917803764343262
Mir769	6mer	CSF3R	322	184	189	184	189	60186	x	6mer	322	NA	0	Mir-769	>GAGACC	>GGTCTC	0.8917803764343262
Mir769	6mer	WNT5B	326	908	913	908	913	823746	x	6mer	326	NA	0	Mir-769	>GAGACC	>GGTCTC	0.8917803764343262
Mir769	6mer	EIF2AK1	447	33	38	33	38	19489970	x	6mer	447	NA	0	Mir-769	>GAGACC	>GGTCTC	0.8917803764343262
Mir769	6mer	POMT1	345	140	145	140	145	3018052	x	6mer	345	NA	0	Mir-769	>GAGACC	>GGTCTC	0.8917803764343262
Mir769	6mer	HKDC1	442	708	713	708	713	18400117	x	6mer	442	NA	0	Mir-769	>GAGACC	>GGTCTC	0.8917803764343262
Mir769	6mer	PUS10	380	245	250	245	250	8343766	x	6mer	380	NA	0	Mir-769	>GAGACC	>GGTCTC	0.8917803764343262
Mir769	6mer	SLC12A9	442	272	277	272	277	18497082	x	6mer	442	NA	0	Mir-769	>GAGACC	>GGTCTC	0.8917803764343262
Mir769	6mer	TMEM214	550	628	633	628	633	30251676	x	6mer	550	NA	0	Mir-769	>GAGACC	>GGTCTC	0.8917803764343262
Mir769	6mer	EIF3B	345	144	149	144	149	3163219	x	6mer	345	NA	0	Mir-769	>GAGACC	>GGTCTC	0.8917803764343262
Mir769	6mer	SUSD3	482	106	111	106	111	22109269	x	6mer	482	NA	0	Mir-769	>GAGACC	>GGTCTC	0.8917803764343262
Mir769	6mer	P3H4	447	183	188	183	188	19435198	x	6mer	447	NA	0	Mir-769	>GAGACC	>GGTCTC	0.8917803764343262
Mir769	6mer	TBC1D17	442	249	254	249	254	18630784	x	6mer	442	NA	0	Mir-769	>GAGACC	>GGTCTC	0.8917803764343262
Mir769	6mer	ENG	394	463	468	463	468	9526768	x	6mer	394	NA	0	Mir-769	>GAGACC	>GGTCTC	0.8917803764343262
Mir769	6mer	STK32C	550	443	448	443	448	30202921	x	6mer	550	NA	0	Mir-769	>GAGACC	>GGTCTC	0.8917803764343262
Mir769	6mer	MLYCD	362	244	249	244	249	6649987	x	6mer	362	NA	0	Mir-769	>GAGACC	>GGTCTC	0.8917803764343262
Mir769	6mer	GORASP2	394	472	477	472	477	9478950	x	6mer	394	NA	0	Mir-769	>GAGACC	>GGTCTC	0.8917803764343262
Mir769	6mer	TCF25	394	108	113	108	113	9669838	x	6mer	394	NA	0	Mir-769	>GAGACC	>GGTCTC	0.8917803764343262
Mir769	6mer	LRRTM1	380	126	131	126	131	8388493	x	6mer	380	NA	0	Mir-769	>GAGACC	>GGTCTC	0.8917803764343262
Mir769	6mer	TMEM176B	345	255	260	255	260	3003356	x	6mer	345	NA	0	Mir-769	>GAGACC	>GGTCTC	0.8917803764343262
Mir769	6mer	WRAP73	359	156	161	156	161	5985186	x	6mer	359	NA	0	Mir-769	>GAGACC	>GGTCTC	0.8917803764343262
Mir769	6mer	CTC1	447	77	82	77	82	19448980	x	6mer	447	NA	0	Mir-769	>GAGACC	>GGTCTC	0.8917803764343262
Mir769	6mer	DGKZ	522	123	128	123	128	26110689	x	6mer	522	NA	0	Mir-769	>GAGACC	>GGTCTC	0.8917803764343262
Mir769	6mer	LRRTM1	380	77	82	77	82	8388494	x	6mer	380	NA	0	Mir-769	>GAGACC	>GGTCTC	0.8917803764343262
Mir769	6mer	NUDC	394	163	168	163	168	9417380	x	6mer	394	NA	0	Mir-769	>GAGACC	>GGTCTC	0.8917803764343262
Mir769	6mer	TRPV4	482	156	161	156	161	22405463	x	6mer	482	NA	0	Mir-769	>GAGACC	>GGTCTC	0.8917803764343262
Mir769	6mer	MRPL9	447	308	313	308	313	19366593	x	6mer	447	NA	0	Mir-769	>GAGACC	>GGTCTC	0.8917803764343262
Mir769	6mer	CREB3L1	510	293	298	293	298	24172184	x	6mer	510	NA	0	Mir-769	>GAGACC	>GGTCTC	0.8917803764343262
Mir769	6mer	POLR3GL	394	103	108	103	108	9430121	x	6mer	394	NA	0	Mir-769	>GAGACC	>GGTCTC	0.8917803764343262
Mir769	6mer	PLD3	519	58	63	58	63	25532072	x	6mer	519	NA	0	Mir-769	>GAGACC	>GGTCTC	0.8917803764343262
Mir769	6mer	CAPN10	519	151	156	151	156	25821688	x	6mer	519	NA	0	Mir-769	>GAGACC	>GGTCTC	0.8917803764343262
Mir769	6mer	EDDM13	519	212	217	212	217	25544869	x	6mer	519	NA	0	Mir-769	>GAGACC	>GGTCTC	0.8917803764343262
Mir769	6mer	TCTE1	522	513	518	513	518	26037210	x	6mer	522	NA	0	Mir-769	>GAGACC	>GGTCTC	0.8917803764343262
Mir769	6mer	NPC1	482	543	548	543	548	22477735	x	6mer	482	NA	0	Mir-769	>GAGACC	>GGTCTC	0.8917803764343262
Mir769	6mer	CFAP92	550	664	669	664	669	30300010	x	6mer	550	NA	0	Mir-769	>GAGACC	>GGTCTC	0.8917803764343262
Mir769	6mer	ARK2C	510	390	395	390	395	24234756	x	6mer	510	NA	0	Mir-769	>GAGACC	>GGTCTC	0.8917803764343262
Mir769	6mer	CDT1	482	351	356	351	356	22350672	x	6mer	482	NA	0	Mir-769	>GAGACC	>GGTCTC	0.8917803764343262
Mir769	6mer	ZNHIT3	359	277	282	277	282	6270521	x	6mer	359	NA	0	Mir-769	>GAGACC	>GGTCTC	0.8917803764343262
Mir769	6mer	FMNL3	486	223	228	223	228	23331367	x	6mer	486	NA	0	Mir-769	>GAGACC	>GGTCTC	0.8917803764343262
Mir769	6mer	SETD2	482	290	295	290	295	22432607	x	6mer	482	NA	0	Mir-769	>GAGACC	>GGTCTC	0.8917803764343262
Mir769	6mer	ETV4	380	95	100	95	100	8475040	x	6mer	380	NA	0	Mir-769	>GAGACC	>GGTCTC	0.8917803764343262
Mir769	6mer	CBX4	519	205	210	205	210	25586310	x	6mer	519	NA	0	Mir-769	>GAGACC	>GGTCTC	0.8917803764343262
Mir769	6mer	SREBF1	442	801	806	801	806	18633895	x	6mer	442	NA	0	Mir-769	>GAGACC	>GGTCTC	0.8917803764343262
Mir769	6mer	NES	442	359	364	359	364	18276886	x	6mer	442	NA	0	Mir-769	>GAGACC	>GGTCTC	0.8917803764343262
Mir769	6mer	MALL	510	529	534	529	534	24202011	x	6mer	510	NA	0	Mir-769	>GAGACC	>GGTCTC	0.8917803764343262
Mir769	6mer	CD82	345	55	60	55	60	2957716	x	6mer	345	NA	0	Mir-769	>GAGACC	>GGTCTC	0.8917803764343262
Mir769	6mer	KRT8	350	135	140	135	140	4323402	x	6mer	350	NA	0	Mir-769	>GAGACC	>GGTCTC	0.8917803764343262
Mir769	6mer	GATA3	442	244	249	244	249	18377788	x	6mer	442	NA	0	Mir-769	>GAGACC	>GGTCTC	0.8917803764343262
Mir769	6mer	PAX9	362	32	37	32	37	6439123	x	6mer	362	NA	0	Mir-769	>GAGACC	>GGTCTC	0.8917803764343262
Mir769	6mer	PDGFRB	350	74	79	74	79	4000872	x	6mer	350	NA	0	Mir-769	>GAGACC	>GGTCTC	0.8917803764343262
Mir769	6mer	NCAPH	359	276	281	276	281	6297110	x	6mer	359	NA	0	Mir-769	>GAGACC	>GGTCTC	0.8917803764343262
Mir769	6mer	CDK4	326	240	245	240	245	818896	x	6mer	326	NA	0	Mir-769	>GAGACC	>GGTCTC	0.8917803764343262
Mir769	6mer	CD93	482	685	690	685	690	22335946	x	6mer	482	NA	0	Mir-769	>GAGACC	>GGTCTC	0.8917803764343262
Mir769	6mer	VANGL2	380	574	579	574	579	8282656	x	6mer	380	NA	0	Mir-769	>GAGACC	>GGTCTC	0.8917803764343262
Mir769	6mer	SF3A1	486	327	332	327	332	23361023	x	6mer	486	NA	0	Mir-769	>GAGACC	>GGTCTC	0.8917803764343262
Mir769	6mer	SNX22	345	591	596	591	596	2851891	x	6mer	345	NA	0	Mir-769	>GAGACC	>GGTCTC	0.8917803764343262
Mir769	6mer	PC	550	365	370	365	370	30319153	x	6mer	550	NA	0	Mir-769	>GAGACC	>GGTCTC	0.8917803764343262
Mir769	6mer	MIEN1	442	180	185	180	185	18648814	x	6mer	442	NA	0	Mir-769	>GAGACC	>GGTCTC	0.8917803764343262
Mir769	6mer	AK4	440	348	353	348	353	17955154	x	6mer	440	NA	0	Mir-769	>GAGACC	>GGTCTC	0.8917803764343262
Mir769	6mer	LAT2	326	541	546	541	546	757111	x	6mer	326	NA	0	Mir-769	>GAGACC	>GGTCTC	0.8917803764343262
Mir769	6mer	LRRC25	326	163	168	163	168	956504	x	6mer	326	NA	0	Mir-769	>GAGACC	>GGTCTC	0.8917803764343262
Mir769	6mer	ZNHIT3	326	298	303	298	303	992365	x	6mer	326	NA	0	Mir-769	>GAGACC	>GGTCTC	0.8917803764343262
Mir769	6mer	PEX2	350	489	494	489	494	4336394	x	6mer	350	NA	0	Mir-769	>GAGACC	>GGTCTC	0.8917803764343262
Mir769	6mer	MYO9B	350	682	687	682	687	4246501	x	6mer	350	NA	0	Mir-769	>GAGACC	>GGTCTC	0.8917803764343262
Mir769	6mer	RPP14	519	345	350	345	350	25865717	x	6mer	519	NA	0	Mir-769	>GAGACC	>GGTCTC	0.8917803764343262
Mir769	6mer	PNPLA1	440	175	180	175	180	17898149	x	6mer	440	NA	0	Mir-769	>GAGACC	>GGTCTC	0.8917803764343262
Mir769	6mer	SLA2	394	162	167	162	167	9697851	x	6mer	394	NA	0	Mir-769	>GAGACC	>GGTCTC	0.8917803764343262
Mir769	6mer	ZGPAT	350	215	220	215	220	4291065	x	6mer	350	NA	0	Mir-769	>GAGACC	>GGTCTC	0.8917803764343262
Mir769	6mer	TMEM9	550	488	493	488	493	30334010	x	6mer	550	NA	0	Mir-769	>GAGACC	>GGTCTC	0.8917803764343262
Mir769	6mer	KGD4	483	297	302	297	302	22542576	x	6mer	483	NA	0	Mir-769	>GAGACC	>GGTCTC	0.8917803764343262
Mir769	6mer	JAGN1	322	426	431	426	431	370130	x	6mer	322	NA	0	Mir-769	>GAGACC	>GGTCTC	0.8917803764343262
Mir769	6mer	SEMA4A	519	370	375	370	375	25798798	x	6mer	519	NA	0	Mir-769	>GAGACC	>GGTCTC	0.8917803764343262
Mir769	6mer	TAF1C	345	52	57	52	57	3148991	x	6mer	345	NA	0	Mir-769	>GAGACC	>GGTCTC	0.8917803764343262
Mir769	6mer	GOLT1A	345	72	77	72	77	3088318	x	6mer	345	NA	0	Mir-769	>GAGACC	>GGTCTC	0.8917803764343262
Mir769	6mer	LDHAL6B	550	55	60	55	60	30275968	x	6mer	550	NA	0	Mir-769	>GAGACC	>GGTCTC	0.8917803764343262
Mir769	6mer	USP1	447	107	112	107	112	19357683	x	6mer	447	NA	0	Mir-769	>GAGACC	>GGTCTC	0.8917803764343262
Mir769	6mer	RTL1	519	116	121	116	121	25721252	x	6mer	519	NA	0	Mir-769	>GAGACC	>GGTCTC	0.8917803764343262
Mir769	6mer	CIAO3	550	435	440	435	440	30207160	x	6mer	550	NA	0	Mir-769	>GAGACC	>GGTCTC	0.8917803764343262
Mir769	6mer	FGD2	485	157	162	157	162	22722897	x	6mer	485	NA	0	Mir-769	>GAGACC	>GGTCTC	0.8917803764343262
Mir769	6mer	TMEM120A	345	99	104	99	104	3166991	x	6mer	345	NA	0	Mir-769	>GAGACC	>GGTCTC	0.8917803764343262
Mir769	6mer	SLC25A13	462	200	205	200	205	19968513	x	6mer	462	NA	0	Mir-769	>GAGACC	>GGTCTC	0.8917803764343262
Mir769	6mer	LTBR	442	205	210	205	210	18559404	x	6mer	442	NA	0	Mir-769	>GAGACC	>GGTCTC	0.8917803764343262
Mir769	6mer	DUSP29	442	676	681	676	681	18397857	x	6mer	442	NA	0	Mir-769	>GAGACC	>GGTCTC	0.8917803764343262
Mir769	6mer	NELFB	380	131	136	131	136	8251899	x	6mer	380	NA	0	Mir-769	>GAGACC	>GGTCTC	0.8917803764343262
Mir769	6mer	NSDHL	350	103	108	103	108	4397295	x	6mer	350	NA	0	Mir-769	>GAGACC	>GGTCTC	0.8917803764343262
Mir769	6mer	CRMP1	322	630	635	630	635	112920	x	6mer	322	NA	0	Mir-769	>GAGACC	>GGTCTC	0.8917803764343262
Mir769	6mer	CDA	462	368	373	368	373	20094719	x	6mer	462	NA	0	Mir-769	>GAGACC	>GGTCTC	0.8917803764343262
Mir769	6mer	CIRBP	345	20	25	20	25	2740386	x	6mer	345	NA	0	Mir-769	>GAGACC	>GGTCTC	0.8917803764343262
Mir769	6mer	ITSN1	510	229	234	229	234	24142348	x	6mer	510	NA	0	Mir-769	>GAGACC	>GGTCTC	0.8917803764343262
Mir769	6mer	CA5A	447	375	380	375	380	19453309	x	6mer	447	NA	0	Mir-769	>GAGACC	>GGTCTC	0.8917803764343262
Mir769	6mer	DMWD	404	143	148	143	148	11145169	x	6mer	404	NA	0	Mir-769	>GAGACC	>GGTCTC	0.8917803764343262
Mir769	6mer	SPTBN4	359	112	117	112	117	6077851	x	6mer	359	NA	0	Mir-769	>GAGACC	>GGTCTC	0.8917803764343262
Mir769	6mer	ZNF768	519	421	426	421	426	25662708	x	6mer	519	NA	0	Mir-769	>GAGACC	>GGTCTC	0.8917803764343262
Mir769	6mer	PIAS3	322	653	658	653	658	45729	x	6mer	322	NA	0	Mir-769	>GAGACC	>GGTCTC	0.8917803764343262
Mir769	6mer	SHISA9	522	795	800	795	800	26324490	x	6mer	522	NA	0	Mir-769	>GAGACC	>GGTCTC	0.8917803764343262
Mir769	6mer	DES	447	731	736	731	736	19182857	x	6mer	447	NA	0	Mir-769	>GAGACC	>GGTCTC	0.8917803764343262
Mir769	6mer	GABBR1	522	198	203	198	203	26046290	x	6mer	522	NA	0	Mir-769	>GAGACC	>GGTCTC	0.8917803764343262
Mir769	6mer	KREMEN2	486	85	90	85	90	23105194	x	6mer	486	NA	0	Mir-769	>GAGACC	>GGTCTC	0.8917803764343262
Mir769	6mer	CCDC71L	550	675	680	675	680	30337608	x	6mer	550	NA	0	Mir-769	>GAGACC	>GGTCTC	0.8917803764343262
Mir769	6mer	GNAT2	447	90	95	90	95	19362675	x	6mer	447	NA	0	Mir-769	>GAGACC	>GGTCTC	0.8917803764343262
Mir769	6mer	PGF	394	932	937	932	937	9542844	x	6mer	394	NA	0	Mir-769	>GAGACC	>GGTCTC	0.8917803764343262
Mir769	6mer	BPIFB3	509	78	83	78	83	23680724	x	6mer	509	NA	0	Mir-769	>GAGACC	>GGTCTC	0.8917803764343262
Mir769	6mer	MBD3	440	70	75	70	75	17928972	x	6mer	440	NA	0	Mir-769	>GAGACC	>GGTCTC	0.8917803764343262
Mir769	6mer	TAC1	359	266	271	266	271	6056402	x	6mer	359	NA	0	Mir-769	>GAGACC	>GGTCTC	0.8917803764343262
Mir769	6mer	PRX	519	195	200	195	200	25532097	x	6mer	519	NA	0	Mir-769	>GAGACC	>GGTCTC	0.8917803764343262
Mir769	6mer	YWHAH	442	330	335	330	335	18458412	x	6mer	442	NA	0	Mir-769	>GAGACC	>GGTCTC	0.8917803764343262
Mir769	6mer	KDELR1	380	438	443	438	443	8548059	x	6mer	380	NA	0	Mir-769	>GAGACC	>GGTCTC	0.8917803764343262
Mir769	6mer	COBL	510	51	56	51	56	24115467	x	6mer	510	NA	0	Mir-769	>GAGACC	>GGTCTC	0.8917803764343262
Mir769	6mer	THBS3	404	157	162	157	162	11111900	x	6mer	404	NA	0	Mir-769	>GAGACC	>GGTCTC	0.8917803764343262
Mir769	6mer	METRN	550	514	519	514	519	30207011	x	6mer	550	NA	0	Mir-769	>GAGACC	>GGTCTC	0.8917803764343262
Mir769	6mer	BOK	322	143	148	143	148	63639	x	6mer	322	NA	0	Mir-769	>GAGACC	>GGTCTC	0.8917803764343262
Mir769	6mer	COL26A1	550	239	244	239	244	30218578	x	6mer	550	NA	0	Mir-769	>GAGACC	>GGTCTC	0.8917803764343262
Mir769	6mer	TNK2	447	164	169	164	169	19152879	x	6mer	447	NA	0	Mir-769	>GAGACC	>GGTCTC	0.8917803764343262
Mir769	6mer	MCAT	486	711	716	711	716	23154287	x	6mer	486	NA	0	Mir-769	>GAGACC	>GGTCTC	0.8917803764343262
Mir769	6mer	ANGPT4	359	335	340	335	340	6045843	x	6mer	359	NA	0	Mir-769	>GAGACC	>GGTCTC	0.8917803764343262
Mir769	6mer	CHST1	326	259	264	259	264	837144	x	6mer	326	NA	0	Mir-769	>GAGACC	>GGTCTC	0.8917803764343262
Mir769	6mer	HM13	510	226	231	226	231	23932222	x	6mer	510	NA	0	Mir-769	>GAGACC	>GGTCTC	0.8917803764343262
Mir769	6mer	LSM10	447	244	249	244	249	19350113	x	6mer	447	NA	0	Mir-769	>GAGACC	>GGTCTC	0.8917803764343262
Mir769	6mer	CTDP1	350	415	420	415	420	3931420	x	6mer	350	NA	0	Mir-769	>GAGACC	>GGTCTC	0.8917803764343262
Mir769	6mer	RCN3	509	214	219	214	219	23841536	x	6mer	509	NA	0	Mir-769	>GAGACC	>GGTCTC	0.8917803764343262
Mir769	6mer	ANKRD11	485	559	564	559	564	22935806	x	6mer	485	NA	0	Mir-769	>GAGACC	>GGTCTC	0.8917803764343262
Mir769	6mer	CAMSAP3	509	82	87	82	87	23475159	x	6mer	509	NA	0	Mir-769	>GAGACC	>GGTCTC	0.8917803764343262
Mir769	6mer	KLHL35	509	127	132	127	132	23696868	x	6mer	509	NA	0	Mir-769	>GAGACC	>GGTCTC	0.8917803764343262
Mir769	6mer	PHKA2	394	302	307	302	307	9719036	x	6mer	394	NA	0	Mir-769	>GAGACC	>GGTCTC	0.8917803764343262
Mir769	6mer	MRTFA	447	357	362	357	362	19308671	x	6mer	447	NA	0	Mir-769	>GAGACC	>GGTCTC	0.8917803764343262
Mir769	6mer	CEP112	519	166	171	166	171	25590052	x	6mer	519	NA	0	Mir-769	>GAGACC	>GGTCTC	0.8917803764343262
Mir769	6mer	FAM117A	550	924	929	924	929	30462689	x	6mer	550	NA	0	Mir-769	>GAGACC	>GGTCTC	0.8917803764343262
Mir769	6mer	KLHDC8A	510	156	161	156	161	24193440	x	6mer	510	NA	0	Mir-769	>GAGACC	>GGTCTC	0.8917803764343262
Mir769	6mer	INTS9	550	97	102	97	102	30444317	x	6mer	550	NA	0	Mir-769	>GAGACC	>GGTCTC	0.8917803764343262
Mir769	6mer	JDP2	345	514	519	514	519	2867847	x	6mer	345	NA	0	Mir-769	>GAGACC	>GGTCTC	0.8917803764343262
Mir769	6mer	FCHSD1	350	382	387	382	387	3966357	x	6mer	350	NA	0	Mir-769	>GAGACC	>GGTCTC	0.8917803764343262
Mir769	6mer	SLC25A14	510	106	111	106	111	24317672	x	6mer	510	NA	0	Mir-769	>GAGACC	>GGTCTC	0.8917803764343262
Mir769	6mer	ACTR5	322	51	56	51	56	219714	x	6mer	322	NA	0	Mir-769	>GAGACC	>GGTCTC	0.8917803764343262
Mir769	6mer	STIP1	394	198	203	198	203	9499867	x	6mer	394	NA	0	Mir-769	>GAGACC	>GGTCTC	0.8917803764343262
Mir769	6mer	DNPH1	326	26	31	26	31	685739	x	6mer	326	NA	0	Mir-769	>GAGACC	>GGTCTC	0.8917803764343262
Mir769	6mer	TMPRSS5	322	99	104	99	104	252608	x	6mer	322	NA	0	Mir-769	>GAGACC	>GGTCTC	0.8917803764343262
Mir769	6mer	SNRNP200	486	213	218	213	218	23173987	x	6mer	486	NA	0	Mir-769	>GAGACC	>GGTCTC	0.8917803764343262
Mir769	6mer	TMC3	359	329	334	329	334	6086612	x	6mer	359	NA	0	Mir-769	>GAGACC	>GGTCTC	0.8917803764343262
Mir769	6mer	GPHN	442	560	565	560	565	18381902	x	6mer	442	NA	0	Mir-769	>GAGACC	>GGTCTC	0.8917803764343262
Mir769	6mer	LTBR	404	147	152	147	152	10909908	x	6mer	404	NA	0	Mir-769	>GAGACC	>GGTCTC	0.8917803764343262
Mir769	6mer	ASMTL	442	98	103	98	103	18675176	x	6mer	442	NA	0	Mir-769	>GAGACC	>GGTCTC	0.8917803764343262
Mir769	6mer	WNT11	362	140	145	140	145	6468621	x	6mer	362	NA	0	Mir-769	>GAGACC	>GGTCTC	0.8917803764343262
Mir769	6mer	DNAI2	442	256	261	256	261	18660126	x	6mer	442	NA	0	Mir-769	>GAGACC	>GGTCTC	0.8917803764343262
Mir769	6mer	GPR25	462	157	162	157	162	20189643	x	6mer	462	NA	0	Mir-769	>GAGACC	>GGTCTC	0.8917803764343262
Mir769	6mer	ARHGDIB	326	54	59	54	59	809615	x	6mer	326	NA	0	Mir-769	>GAGACC	>GGTCTC	0.8917803764343262
Mir769	6mer	RCN3	440	173	178	173	178	18080854	x	6mer	440	NA	0	Mir-769	>GAGACC	>GGTCTC	0.8917803764343262
Mir769	6mer	PHACTR3	447	465	470	465	470	19313267	x	6mer	447	NA	0	Mir-769	>GAGACC	>GGTCTC	0.8917803764343262
Mir769	6mer	DHRS9	462	164	169	164	169	19915429	x	6mer	462	NA	0	Mir-769	>GAGACC	>GGTCTC	0.8917803764343262
Mir769	6mer	SLC5A6	404	144	149	144	149	11212164	x	6mer	404	NA	0	Mir-769	>GAGACC	>GGTCTC	0.8917803764343262
Mir769	6mer	XKR8	345	740	745	740	745	2991660	x	6mer	345	NA	0	Mir-769	>GAGACC	>GGTCTC	0.8917803764343262
Mir769	6mer	COL14A1	447	790	795	790	795	19168042	x	6mer	447	NA	0	Mir-769	>GAGACC	>GGTCTC	0.8917803764343262
Mir769	6mer	XRN2	442	485	490	485	490	18552617	x	6mer	442	NA	0	Mir-769	>GAGACC	>GGTCTC	0.8917803764343262
Mir769	6mer	MIEN1	362	328	333	328	333	6603116	x	6mer	362	NA	0	Mir-769	>GAGACC	>GGTCTC	0.8917803764343262
Mir769	6mer	CIAO3	322	61	66	61	66	409400	x	6mer	322	NA	0	Mir-769	>GAGACC	>GGTCTC	0.8917803764343262
Mir769	6mer	TRABD2A	362	264	269	264	269	6580437	x	6mer	362	NA	0	Mir-769	>GAGACC	>GGTCTC	0.8917803764343262
Mir769	6mer	EFNA4	462	249	254	249	254	20200857	x	6mer	462	NA	0	Mir-769	>GAGACC	>GGTCTC	0.8917803764343262
Mir769	6mer	PTPN6	322	163	168	163	168	86563	x	6mer	322	NA	0	Mir-769	>GAGACC	>GGTCTC	0.8917803764343262
Mir769	6mer	RGS12	447	179	184	179	184	19086587	x	6mer	447	NA	0	Mir-769	>GAGACC	>GGTCTC	0.8917803764343262
Mir769	6mer	SOCS1	380	357	362	357	362	8505077	x	6mer	380	NA	0	Mir-769	>GAGACC	>GGTCTC	0.8917803764343262
Mir769	6mer	CDO1	359	312	317	312	317	6322605	x	6mer	359	NA	0	Mir-769	>GAGACC	>GGTCTC	0.8917803764343262
Mir769	6mer	BTBD2	326	305	310	305	310	962592	x	6mer	326	NA	0	Mir-769	>GAGACC	>GGTCTC	0.8917803764343262
Mir769	6mer	CNOT11	462	426	431	426	431	20274908	x	6mer	462	NA	0	Mir-769	>GAGACC	>GGTCTC	0.8917803764343262
Mir769	6mer	SCFD1	380	582	587	582	587	8416959	x	6mer	380	NA	0	Mir-769	>GAGACC	>GGTCTC	0.8917803764343262
Mir769	6mer	GPR26	350	396	401	396	401	4333117	x	6mer	350	NA	0	Mir-769	>GAGACC	>GGTCTC	0.8917803764343262
Mir769	6mer	PAQR6	522	200	205	200	205	26229109	x	6mer	522	NA	0	Mir-769	>GAGACC	>GGTCTC	0.8917803764343262
Mir769	6mer	FCRLB	345	153	158	153	158	3090707	x	6mer	345	NA	0	Mir-769	>GAGACC	>GGTCTC	0.8917803764343262
Mir769	6mer	PASK	359	279	284	279	284	6131627	x	6mer	359	NA	0	Mir-769	>GAGACC	>GGTCTC	0.8917803764343262
Mir769	6mer	PSMD13	485	283	288	283	288	22758876	x	6mer	485	NA	0	Mir-769	>GAGACC	>GGTCTC	0.8917803764343262
Mir769	6mer	TRIM54	442	248	253	248	253	18453275	x	6mer	442	NA	0	Mir-769	>GAGACC	>GGTCTC	0.8917803764343262
Mir769	6mer	DPF3	326	552	557	552	557	724997	x	6mer	326	NA	0	Mir-769	>GAGACC	>GGTCTC	0.8917803764343262
Mir769	6mer	COL4A2	345	300	305	300	305	3066643	x	6mer	345	NA	0	Mir-769	>GAGACC	>GGTCTC	0.8917803764343262
Mir769	6mer	RABGGTA	486	61	66	61	66	23122399	x	6mer	486	NA	0	Mir-769	>GAGACC	>GGTCTC	0.8917803764343262
Mir769	6mer	LGI4	486	514	519	514	519	22997456	x	6mer	486	NA	0	Mir-769	>GAGACC	>GGTCTC	0.8917803764343262
Mir769	6mer	PDK2	447	212	217	212	217	19438691	x	6mer	447	NA	0	Mir-769	>GAGACC	>GGTCTC	0.8917803764343262
Mir769	6mer	POLD1	522	107	112	107	112	26288366	x	6mer	522	NA	0	Mir-769	>GAGACC	>GGTCTC	0.8917803764343262
Mir769	6mer	TM9SF1	482	139	144	139	144	22247276	x	6mer	482	NA	0	Mir-769	>GAGACC	>GGTCTC	0.8917803764343262
Mir769	6mer	TCEA2	326	120	125	120	125	1028603	x	6mer	326	NA	0	Mir-769	>GAGACC	>GGTCTC	0.8917803764343262
Mir769	6mer	DCLRE1A	440	695	700	695	700	18134221	x	6mer	440	NA	0	Mir-769	>GAGACC	>GGTCTC	0.8917803764343262
Mir769	6mer	LAD1	394	102	107	102	107	9623411	x	6mer	394	NA	0	Mir-769	>GAGACC	>GGTCTC	0.8917803764343262
Mir769	6mer	PLD2	485	380	385	380	385	22891665	x	6mer	485	NA	0	Mir-769	>GAGACC	>GGTCTC	0.8917803764343262
Mir769	6mer	NDUFV3	519	351	356	351	356	25791297	x	6mer	519	NA	0	Mir-769	>GAGACC	>GGTCTC	0.8917803764343262
Mir769	6mer	SORBS3	442	372	377	372	377	18308510	x	6mer	442	NA	0	Mir-769	>GAGACC	>GGTCTC	0.8917803764343262
Mir769	6mer	SYBU	462	81	86	81	86	20181310	x	6mer	462	NA	0	Mir-769	>GAGACC	>GGTCTC	0.8917803764343262
Mir769	6mer	SRRD	482	297	302	297	302	22406156	x	6mer	482	NA	0	Mir-769	>GAGACC	>GGTCTC	0.8917803764343262
Mir769	6mer	NUMA1	362	235	240	235	240	6467384	x	6mer	362	NA	0	Mir-769	>GAGACC	>GGTCTC	0.8917803764343262
Mir769	6mer	OVOL2	326	140	145	140	145	1039413	x	6mer	326	NA	0	Mir-769	>GAGACC	>GGTCTC	0.8917803764343262
Mir769	6mer	YJU2B	440	76	81	76	81	17935424	x	6mer	440	NA	0	Mir-769	>GAGACC	>GGTCTC	0.8917803764343262
Mir769	6mer	VWA7	322	23	28	23	28	379978	x	6mer	322	NA	0	Mir-769	>GAGACC	>GGTCTC	0.8917803764343262
Mir769	6mer	CTU2	322	85	90	85	90	308987	x	6mer	322	NA	0	Mir-769	>GAGACC	>GGTCTC	0.8917803764343262
Mir769	6mer	AMDHD2	486	71	76	71	76	23105013	x	6mer	486	NA	0	Mir-769	>GAGACC	>GGTCTC	0.8917803764343262
Mir769	6mer	STX18	350	664	669	664	669	3989091	x	6mer	350	NA	0	Mir-769	>GAGACC	>GGTCTC	0.8917803764343262
Mir769	6mer	CTNS	486	790	795	790	795	23218941	x	6mer	486	NA	0	Mir-769	>GAGACC	>GGTCTC	0.8917803764343262
Mir769	6mer	BTBD19	442	30	35	30	35	18259146	x	6mer	442	NA	0	Mir-769	>GAGACC	>GGTCTC	0.8917803764343262
Mir769	6mer	OTOP2	350	752	757	752	757	4088841	x	6mer	350	NA	0	Mir-769	>GAGACC	>GGTCTC	0.8917803764343262
Mir769	6mer	KLF8	345	167	172	167	172	3180136	x	6mer	345	NA	0	Mir-769	>GAGACC	>GGTCTC	0.8917803764343262
Mir769	6mer	GATA3	440	242	247	242	247	17989738	x	6mer	440	NA	0	Mir-769	>GAGACC	>GGTCTC	0.8917803764343262
Mir769	6mer	POLDIP2	326	95	100	95	100	989833	x	6mer	326	NA	0	Mir-769	>GAGACC	>GGTCTC	0.8917803764343262
Mir769	6mer	RB1CC1	550	675	680	675	680	30408482	x	6mer	550	NA	0	Mir-769	>GAGACC	>GGTCTC	0.8917803764343262
Mir769	6mer	ITGB3BP	322	293	298	293	298	52510	x	6mer	322	NA	0	Mir-769	>GAGACC	>GGTCTC	0.8917803764343262
Mir769	6mer	BBLN	509	285	290	285	290	23756006	x	6mer	509	NA	0	Mir-769	>GAGACC	>GGTCTC	0.8917803764343262
Mir769	6mer	RNF223	394	325	330	325	330	9409853	x	6mer	394	NA	0	Mir-769	>GAGACC	>GGTCTC	0.8917803764343262
Mir769	6mer	CRIPT	447	356	361	356	361	19324880	x	6mer	447	NA	0	Mir-769	>GAGACC	>GGTCTC	0.8917803764343262
Mir769	6mer	PSMC3	440	28	33	28	33	18022843	x	6mer	440	NA	0	Mir-769	>GAGACC	>GGTCTC	0.8917803764343262
Mir769	6mer	DEAF1	380	169	174	169	174	8253009	x	6mer	380	NA	0	Mir-769	>GAGACC	>GGTCTC	0.8917803764343262
Mir769	6mer	SLC35C2	350	438	443	438	443	4288114	x	6mer	350	NA	0	Mir-769	>GAGACC	>GGTCTC	0.8917803764343262
Mir769	6mer	ZNF454	345	232	237	232	237	2804131	x	6mer	345	NA	0	Mir-769	>GAGACC	>GGTCTC	0.8917803764343262
Mir769	6mer	PGF	550	677	682	677	682	30361091	x	6mer	550	NA	0	Mir-769	>GAGACC	>GGTCTC	0.8917803764343262
Mir769	6mer	HMCN2	359	141	146	141	146	6166659	x	6mer	359	NA	0	Mir-769	>GAGACC	>GGTCTC	0.8917803764343262
Mir769	6mer	KLHL36	462	119	124	119	124	19991352	x	6mer	462	NA	0	Mir-769	>GAGACC	>GGTCTC	0.8917803764343262
Mir769	6mer	ORAI3	326	148	153	148	153	1087083	x	6mer	326	NA	0	Mir-769	>GAGACC	>GGTCTC	0.8917803764343262
Mir769	6mer	IL1F10	345	296	301	296	301	2922328	x	6mer	345	NA	0	Mir-769	>GAGACC	>GGTCTC	0.8917803764343262
Mir769	6mer	CLDN5	442	296	301	296	301	18456924	x	6mer	442	NA	0	Mir-769	>GAGACC	>GGTCTC	0.8917803764343262
Mir769	6mer	TCP11L1	522	498	503	498	503	26112103	x	6mer	522	NA	0	Mir-769	>GAGACC	>GGTCTC	0.8917803764343262
Mir769	6mer	PCED1A	442	40	45	40	45	18550867	x	6mer	442	NA	0	Mir-769	>GAGACC	>GGTCTC	0.8917803764343262
Mir769	6mer	CD300LF	350	201	206	201	206	4089084	x	6mer	350	NA	0	Mir-769	>GAGACC	>GGTCTC	0.8917803764343262
Mir769	6mer	BICDL2	482	72	77	72	77	22485934	x	6mer	482	NA	0	Mir-769	>GAGACC	>GGTCTC	0.8917803764343262
Mir769	6mer	TMEM42	509	181	186	181	186	23467772	x	6mer	509	NA	0	Mir-769	>GAGACC	>GGTCTC	0.8917803764343262
Mir769	6mer	PLEKHG2	322	159	164	159	164	298389	x	6mer	322	NA	0	Mir-769	>GAGACC	>GGTCTC	0.8917803764343262
Mir769	6mer	OSR1	345	647	652	647	652	2925655	x	6mer	345	NA	0	Mir-769	>GAGACC	>GGTCTC	0.8917803764343262
Mir769	6mer	INPPL1	404	694	699	694	699	11012758	x	6mer	404	NA	0	Mir-769	>GAGACC	>GGTCTC	0.8917803764343262
Mir769	6mer	SF1	440	44	49	44	49	18019167	x	6mer	440	NA	0	Mir-769	>GAGACC	>GGTCTC	0.8917803764343262
Mir769	6mer	ZSWIM9	462	179	184	179	184	20008512	x	6mer	462	NA	0	Mir-769	>GAGACC	>GGTCTC	0.8917803764343262
Mir769	6mer	ECEL1	482	197	202	197	202	22133148	x	6mer	482	NA	0	Mir-769	>GAGACC	>GGTCTC	0.8917803764343262
Mir769	6mer	TUBE1	485	340	345	340	345	22716191	x	6mer	485	NA	0	Mir-769	>GAGACC	>GGTCTC	0.8917803764343262
Mir769	6mer	SCAMPER	350	87	92	87	92	4022068	x	6mer	350	NA	0	Mir-769	>GAGACC	>GGTCTC	0.8917803764343262
Mir769	6mer	BCAS3	322	491	496	491	496	312675	x	6mer	322	NA	0	Mir-769	>GAGACC	>GGTCTC	0.8917803764343262
Mir769	6mer	AZIN2	359	292	297	292	297	5992728	x	6mer	359	NA	0	Mir-769	>GAGACC	>GGTCTC	0.8917803764343262
Mir769	6mer	KXD1	482	408	413	408	413	22206038	x	6mer	482	NA	0	Mir-769	>GAGACC	>GGTCTC	0.8917803764343262
Mir769	6mer	FUT7	482	420	425	420	425	22142001	x	6mer	482	NA	0	Mir-769	>GAGACC	>GGTCTC	0.8917803764343262
Mir769	6mer	S100A16	509	65	70	65	70	23792346	x	6mer	509	NA	0	Mir-769	>GAGACC	>GGTCTC	0.8917803764343262
Mir769	6mer	FKBP2	440	130	135	130	135	18019567	x	6mer	440	NA	0	Mir-769	>GAGACC	>GGTCTC	0.8917803764343262
Mir769	6mer	GUCA1B	509	538	543	538	543	23592930	x	6mer	509	NA	0	Mir-769	>GAGACC	>GGTCTC	0.8917803764343262
Mir769	6mer	RRAS	485	101	106	101	106	22917164	x	6mer	485	NA	0	Mir-769	>GAGACC	>GGTCTC	0.8917803764343262
Mir769	6mer	SYNGR2	322	220	225	220	225	339090	x	6mer	322	NA	0	Mir-769	>GAGACC	>GGTCTC	0.8917803764343262
Mir769	6mer	MTCL1	345	714	719	714	719	3037411	x	6mer	345	NA	0	Mir-769	>GAGACC	>GGTCTC	0.8917803764343262
Mir769	6mer	CDT1	519	122	127	122	127	25521524	x	6mer	519	NA	0	Mir-769	>GAGACC	>GGTCTC	0.8917803764343262
Mir769	6mer	CHMP2A	362	35	40	35	40	6666233	x	6mer	362	NA	0	Mir-769	>GAGACC	>GGTCTC	0.8917803764343262
Mir769	6mer	CMTM7	362	261	266	261	266	6353880	x	6mer	362	NA	0	Mir-769	>GAGACC	>GGTCTC	0.8917803764343262
Mir769	6mer	CPZ	440	100	105	100	105	18001546	x	6mer	440	NA	0	Mir-769	>GAGACC	>GGTCTC	0.8917803764343262
Mir769	6mer	FGFR4	462	370	375	370	375	20247843	x	6mer	462	NA	0	Mir-769	>GAGACC	>GGTCTC	0.8917803764343262
Mir769	6mer	CAPG	519	15	20	15	20	25683530	x	6mer	519	NA	0	Mir-769	>GAGACC	>GGTCTC	0.8917803764343262
Mir769	6mer	MRPS27	442	373	378	373	378	18292409	x	6mer	442	NA	0	Mir-769	>GAGACC	>GGTCTC	0.8917803764343262
Mir769	6mer	CDC42EP1	510	319	324	319	324	24035667	x	6mer	510	NA	0	Mir-769	>GAGACC	>GGTCTC	0.8917803764343262
Mir769	6mer	CDT1	326	157	162	157	162	899964	x	6mer	326	NA	0	Mir-769	>GAGACC	>GGTCTC	0.8917803764343262
Mir769	6mer	PHLPP1	519	608	613	608	613	25889699	x	6mer	519	NA	0	Mir-769	>GAGACC	>GGTCTC	0.8917803764343262
Mir769	6mer	MOB3B	442	658	663	658	663	18311746	x	6mer	442	NA	0	Mir-769	>GAGACC	>GGTCTC	0.8917803764343262
Mir769	6mer	WNT11	519	473	478	473	478	25488089	x	6mer	519	NA	0	Mir-769	>GAGACC	>GGTCTC	0.8917803764343262
Mir769	6mer	CLIC1	522	538	543	538	543	26041271	x	6mer	522	NA	0	Mir-769	>GAGACC	>GGTCTC	0.8917803764343262
Mir769	6mer	KRTAP17-1	486	389	394	389	394	23231492	x	6mer	486	NA	0	Mir-769	>GAGACC	>GGTCTC	0.8917803764343262
Mir769	6mer	TNS2	362	414	419	414	419	6502541	x	6mer	362	NA	0	Mir-769	>GAGACC	>GGTCTC	0.8917803764343262
Mir769	6mer	ABCB9	485	231	236	231	236	22588055	x	6mer	485	NA	0	Mir-769	>GAGACC	>GGTCTC	0.8917803764343262
Mir769	6mer	SLC5A6	380	697	702	697	702	8378627	x	6mer	380	NA	0	Mir-769	>GAGACC	>GGTCTC	0.8917803764343262
Mir769	6mer	PGAP6	442	58	63	58	63	18504570	x	6mer	442	NA	0	Mir-769	>GAGACC	>GGTCTC	0.8917803764343262
Mir769	6mer	FRMPD3	322	134	139	134	139	454774	x	6mer	322	NA	0	Mir-769	>GAGACC	>GGTCTC	0.8917803764343262
Mir769	6mer	PITPNM1	550	58	63	58	63	30319979	x	6mer	550	NA	0	Mir-769	>GAGACC	>GGTCTC	0.8917803764343262
Mir769	6mer	LST1	440	37	42	37	42	17895244	x	6mer	440	NA	0	Mir-769	>GAGACC	>GGTCTC	0.8917803764343262
Mir769	6mer	MUSK	404	542	547	542	547	11248868	x	6mer	404	NA	0	Mir-769	>GAGACC	>GGTCTC	0.8917803764343262
Mir769	6mer	MORN1	447	122	127	122	127	19339519	x	6mer	447	NA	0	Mir-769	>GAGACC	>GGTCTC	0.8917803764343262
Mir769	6mer	CENPV	440	131	136	131	136	18168339	x	6mer	440	NA	0	Mir-769	>GAGACC	>GGTCTC	0.8917803764343262
Mir769	6mer	MYO3A	447	481	486	481	486	19286151	x	6mer	447	NA	0	Mir-769	>GAGACC	>GGTCTC	0.8917803764343262
Mir769	6mer	RNF165	359	402	407	402	407	6051959	x	6mer	359	NA	0	Mir-769	>GAGACC	>GGTCTC	0.8917803764343262
Mir769	6mer	GJD4	326	323	328	323	328	708068	x	6mer	326	NA	0	Mir-769	>GAGACC	>GGTCTC	0.8917803764343262
Mir769	6mer	CRIP2	350	238	243	238	243	4083408	x	6mer	350	NA	0	Mir-769	>GAGACC	>GGTCTC	0.8917803764343262
Mir769	6mer	GFPT2	326	780	785	780	785	1042214	x	6mer	326	NA	0	Mir-769	>GAGACC	>GGTCTC	0.8917803764343262
Mir769	6mer	SMIM11A	345	178	183	178	183	2779116	x	6mer	345	NA	0	Mir-769	>GAGACC	>GGTCTC	0.8917803764343262
Mir769	6mer	NCKAP5L	380	523	528	523	528	8391817	x	6mer	380	NA	0	Mir-769	>GAGACC	>GGTCTC	0.8917803764343262
Mir769	6mer	CAMSAP3	486	84	89	84	89	23277768	x	6mer	486	NA	0	Mir-769	>GAGACC	>GGTCTC	0.8917803764343262
Mir769	6mer	RASSF1	404	436	441	436	441	11177383	x	6mer	404	NA	0	Mir-769	>GAGACC	>GGTCTC	0.8917803764343262
Mir769	6mer	CTSK	380	234	239	234	239	8596969	x	6mer	380	NA	0	Mir-769	>GAGACC	>GGTCTC	0.8917803764343262
Mir769	6mer	M1AP	510	375	380	375	380	24206304	x	6mer	510	NA	0	Mir-769	>GAGACC	>GGTCTC	0.8917803764343262
Mir769	6mer	SLCO4A1	510	434	439	434	439	23924659	x	6mer	510	NA	0	Mir-769	>GAGACC	>GGTCTC	0.8917803764343262
Mir769	6mer	PNPLA6	380	101	106	101	106	8368417	x	6mer	380	NA	0	Mir-769	>GAGACC	>GGTCTC	0.8917803764343262
Mir769	6mer	FLNC	394	378	383	378	383	9509233	x	6mer	394	NA	0	Mir-769	>GAGACC	>GGTCTC	0.8917803764343262
Mir769	6mer	D2HGDH	404	616	621	616	621	10942398	x	6mer	404	NA	0	Mir-769	>GAGACC	>GGTCTC	0.8917803764343262
Mir769	6mer	DENND2A	380	218	223	218	223	8493880	x	6mer	380	NA	0	Mir-769	>GAGACC	>GGTCTC	0.8917803764343262
Mir769	6mer	ATP6V1H	442	18	23	18	23	18406097	x	6mer	442	NA	0	Mir-769	>GAGACC	>GGTCTC	0.8917803764343262
Mir769	6mer	NUP54	440	965	970	965	970	17995641	x	6mer	440	NA	0	Mir-769	>GAGACC	>GGTCTC	0.8917803764343262
Mir769	6mer	ANKRD50	522	336	341	336	341	25982114	x	6mer	522	NA	0	Mir-769	>GAGACC	>GGTCTC	0.8917803764343262
Mir769	6mer	SCARB1	322	123	128	123	128	279898	x	6mer	322	NA	0	Mir-769	>GAGACC	>GGTCTC	0.8917803764343262
Mir769	6mer	CERCAM	350	437	442	437	442	4113354	x	6mer	350	NA	0	Mir-769	>GAGACC	>GGTCTC	0.8917803764343262
Mir769	6mer	MAFA	326	138	143	138	143	889124	x	6mer	326	NA	0	Mir-769	>GAGACC	>GGTCTC	0.8917803764343262
Mir769	6mer	CROCC	462	163	168	163	168	20095537	x	6mer	462	NA	0	Mir-769	>GAGACC	>GGTCTC	0.8917803764343262
Mir769	6mer	SLC9A8	404	690	695	690	695	10918442	x	6mer	404	NA	0	Mir-769	>GAGACC	>GGTCTC	0.8917803764343262
Mir769	6mer	HPCAL1	362	248	253	248	253	6629448	x	6mer	362	NA	0	Mir-769	>GAGACC	>GGTCTC	0.8917803764343262
Mir769	6mer	RIIAD1	519	20	25	20	25	25802316	x	6mer	519	NA	0	Mir-769	>GAGACC	>GGTCTC	0.8917803764343262
Mir769	6mer	NIPAL4	485	211	216	211	216	22695998	x	6mer	485	NA	0	Mir-769	>GAGACC	>GGTCTC	0.8917803764343262
Mir769	6mer	ENOPH1	519	931	936	931	936	25594411	x	6mer	519	NA	0	Mir-769	>GAGACC	>GGTCTC	0.8917803764343262
Mir769	6mer	UAP1L1	362	577	582	577	582	6535639	x	6mer	362	NA	0	Mir-769	>GAGACC	>GGTCTC	0.8917803764343262
Mir769	6mer	PDK2	442	765	770	765	770	18647065	x	6mer	442	NA	0	Mir-769	>GAGACC	>GGTCTC	0.8917803764343262
Mir769	6mer	SLC2A1	322	473	478	473	478	58390	x	6mer	322	NA	0	Mir-769	>GAGACC	>GGTCTC	0.8917803764343262
Mir769	6mer	RALGDS	486	180	185	180	185	23215114	x	6mer	486	NA	0	Mir-769	>GAGACC	>GGTCTC	0.8917803764343262
Mir769	6mer	RNF149	519	339	344	339	344	25690423	x	6mer	519	NA	0	Mir-769	>GAGACC	>GGTCTC	0.8917803764343262
Mir769	6mer	FCRLA	510	114	119	114	119	23887068	x	6mer	510	NA	0	Mir-769	>GAGACC	>GGTCTC	0.8917803764343262
Mir769	6mer	SREBF1	442	853	858	853	858	18633896	x	6mer	442	NA	0	Mir-769	>GAGACC	>GGTCTC	0.8917803764343262
Mir769	6mer	TRMT2B	442	143	148	143	148	18667157	x	6mer	442	NA	0	Mir-769	>GAGACC	>GGTCTC	0.8917803764343262
Mir769	6mer	P2RX4	482	221	226	221	226	22402213	x	6mer	482	NA	0	Mir-769	>GAGACC	>GGTCTC	0.8917803764343262
Mir769	6mer	PPP6R2	359	334	339	334	339	6161375	x	6mer	359	NA	0	Mir-769	>GAGACC	>GGTCTC	0.8917803764343262
Mir769	6mer	PLCH1	345	116	121	116	121	2773955	x	6mer	345	NA	0	Mir-769	>GAGACC	>GGTCTC	0.8917803764343262
Mir769	6mer	KCNE4	442	333	338	333	338	18471612	x	6mer	442	NA	0	Mir-769	>GAGACC	>GGTCTC	0.8917803764343262
Mir769	6mer	METTL7B	519	84	89	84	89	25518862	x	6mer	519	NA	0	Mir-769	>GAGACC	>GGTCTC	0.8917803764343262
Mir769	6mer	ASMT	447	61	66	61	66	19499347	x	6mer	447	NA	0	Mir-769	>GAGACC	>GGTCTC	0.8917803764343262
Mir769	6mer	TMEM59L	440	119	124	119	124	17937870	x	6mer	440	NA	0	Mir-769	>GAGACC	>GGTCTC	0.8917803764343262
Mir769	6mer	WWOX	394	241	246	241	246	9667365	x	6mer	394	NA	0	Mir-769	>GAGACC	>GGTCTC	0.8917803764343262
Mir769	6mer	NOSI	483	25	30	25	30	22569860	x	6mer	483	NA	0	Mir-769	>GAGACC	>GGTCTC	0.8917803764343262
Mir769	6mer	RIMS1	462	579	584	579	584	19958701	x	6mer	462	NA	0	Mir-769	>GAGACC	>GGTCTC	0.8917803764343262
Mir769	6mer	USP14	510	436	441	436	441	24233045	x	6mer	510	NA	0	Mir-769	>GAGACC	>GGTCTC	0.8917803764343262
Mir769	6mer	NSD1	404	248	253	248	253	10955116	x	6mer	404	NA	0	Mir-769	>GAGACC	>GGTCTC	0.8917803764343262
Mir769	6mer	RNF31	345	24	29	24	29	2860516	x	6mer	345	NA	0	Mir-769	>GAGACC	>GGTCTC	0.8917803764343262
Mir769	6mer	RIC8A	440	288	293	288	293	18012993	x	6mer	440	NA	0	Mir-769	>GAGACC	>GGTCTC	0.8917803764343262
Mir769	6mer	GTF3C5	509	136	141	136	141	23758140	x	6mer	509	NA	0	Mir-769	>GAGACC	>GGTCTC	0.8917803764343262
Mir769	6mer	TSEN34	380	261	266	261	266	8545489	x	6mer	380	NA	0	Mir-769	>GAGACC	>GGTCTC	0.8917803764343262
Mir769	6mer	DDN	359	507	512	507	512	6150816	x	6mer	359	NA	0	Mir-769	>GAGACC	>GGTCTC	0.8917803764343262
Mir769	6mer	TPD52L1	326	109	114	109	114	692432	x	6mer	326	NA	0	Mir-769	>GAGACC	>GGTCTC	0.8917803764343262
Mir769	6mer	RRM1	522	426	431	426	431	26115568	x	6mer	522	NA	0	Mir-769	>GAGACC	>GGTCTC	0.8917803764343262
Mir769	6mer	DNAAF3	509	21	26	21	26	23844141	x	6mer	509	NA	0	Mir-769	>GAGACC	>GGTCTC	0.8917803764343262
Mir769	6mer	NAB2	442	617	622	617	622	18567956	x	6mer	442	NA	0	Mir-769	>GAGACC	>GGTCTC	0.8917803764343262
Mir769	6mer	LCN15	462	19	24	19	24	20031284	x	6mer	462	NA	0	Mir-769	>GAGACC	>GGTCTC	0.8917803764343262
Mir769	6mer	TNK2	482	163	168	163	168	22094361	x	6mer	482	NA	0	Mir-769	>GAGACC	>GGTCTC	0.8917803764343262
Mir769	6mer	DTYMK	404	253	258	253	258	10942282	x	6mer	404	NA	0	Mir-769	>GAGACC	>GGTCTC	0.8917803764343262
Mir769	6mer	TNFSF14	394	230	235	230	235	9402133	x	6mer	394	NA	0	Mir-769	>GAGACC	>GGTCTC	0.8917803764343262
Mir769	6mer	MVB12A	359	168	173	168	173	6105041	x	6mer	359	NA	0	Mir-769	>GAGACC	>GGTCTC	0.8917803764343262
Mir769	6mer	METRNL	394	409	414	409	414	9650806	x	6mer	394	NA	0	Mir-769	>GAGACC	>GGTCTC	0.8917803764343262
Mir769	6mer	TM9SF1	550	57	62	57	62	30349816	x	6mer	550	NA	0	Mir-769	>GAGACC	>GGTCTC	0.8917803764343262
Mir769	6mer	FAM3A	362	361	366	361	366	6688110	x	6mer	362	NA	0	Mir-769	>GAGACC	>GGTCTC	0.8917803764343262
Mir769	6mer	HDAC4	482	18	23	18	23	22061920	x	6mer	482	NA	0	Mir-769	>GAGACC	>GGTCTC	0.8917803764343262
Mir769	6mer	MTOR	447	292	297	292	297	19341188	x	6mer	447	NA	0	Mir-769	>GAGACC	>GGTCTC	0.8917803764343262
Mir769	6mer	FASTKD3	442	87	92	87	92	18608587	x	6mer	442	NA	0	Mir-769	>GAGACC	>GGTCTC	0.8917803764343262
Mir769	6mer	KCNN3	326	184	189	184	189	1028490	x	6mer	326	NA	0	Mir-769	>GAGACC	>GGTCTC	0.8917803764343262
Mir769	6mer	KCTD13	394	95	100	95	100	9576990	x	6mer	394	NA	0	Mir-769	>GAGACC	>GGTCTC	0.8917803764343262
Mir769	6mer	GRWD1	440	42	47	42	47	18082018	x	6mer	440	NA	0	Mir-769	>GAGACC	>GGTCTC	0.8917803764343262
Mir769	6mer	ADRB3	510	97	102	97	102	24014589	x	6mer	510	NA	0	Mir-769	>GAGACC	>GGTCTC	0.8917803764343262
Mir769	6mer	POFUT2	509	259	264	259	264	23441250	x	6mer	509	NA	0	Mir-769	>GAGACC	>GGTCTC	0.8917803764343262
Mir769	6mer	PLPP5	509	193	198	193	198	23483733	x	6mer	509	NA	0	Mir-769	>GAGACC	>GGTCTC	0.8917803764343262
Mir769	6mer	NAT10	509	225	230	225	230	23702047	x	6mer	509	NA	0	Mir-769	>GAGACC	>GGTCTC	0.8917803764343262
Mir769	6mer	SMIM4	362	325	330	325	330	6358959	x	6mer	362	NA	0	Mir-769	>GAGACC	>GGTCTC	0.8917803764343262
Mir769	6mer	RNF223	345	181	186	181	186	3001689	x	6mer	345	NA	0	Mir-769	>GAGACC	>GGTCTC	0.8917803764343262
Mir769	6mer	TCIM	482	330	335	330	335	22510991	x	6mer	482	NA	0	Mir-769	>GAGACC	>GGTCTC	0.8917803764343262
Mir769	6mer	POLE4	394	237	242	237	242	9617831	x	6mer	394	NA	0	Mir-769	>GAGACC	>GGTCTC	0.8917803764343262
Mir769	6mer	TMEM190	522	49	54	49	54	26290245	x	6mer	522	NA	0	Mir-769	>GAGACC	>GGTCTC	0.8917803764343262
Mir769	6mer	SCUBE1	509	539	544	539	544	23658455	x	6mer	509	NA	0	Mir-769	>GAGACC	>GGTCTC	0.8917803764343262
Mir769	6mer	LYRM1	362	353	358	353	358	6630747	x	6mer	362	NA	0	Mir-769	>GAGACC	>GGTCTC	0.8917803764343262
Mir769	6mer	GJB3	522	347	352	347	352	25962790	x	6mer	522	NA	0	Mir-769	>GAGACC	>GGTCTC	0.8917803764343262
Mir769	6mer	TNIP2	482	159	164	159	164	22242295	x	6mer	482	NA	0	Mir-769	>GAGACC	>GGTCTC	0.8917803764343262
Mir769	6mer	USP40	326	327	332	327	332	760141	x	6mer	326	NA	0	Mir-769	>GAGACC	>GGTCTC	0.8917803764343262
Mir769	6mer	PLA2G2F	359	231	236	231	236	5988181	x	6mer	359	NA	0	Mir-769	>GAGACC	>GGTCTC	0.8917803764343262
Mir769	6mer	DUSP19	362	747	752	747	752	6516291	x	6mer	362	NA	0	Mir-769	>GAGACC	>GGTCTC	0.8917803764343262
Mir769	6mer	HSPB2	380	186	191	186	191	8319424	x	6mer	380	NA	0	Mir-769	>GAGACC	>GGTCTC	0.8917803764343262
Mir769	6mer	ZNF707	404	197	202	197	202	11229524	x	6mer	404	NA	0	Mir-769	>GAGACC	>GGTCTC	0.8917803764343262
Mir769	6mer	CPN1	522	445	450	445	450	26189306	x	6mer	522	NA	0	Mir-769	>GAGACC	>GGTCTC	0.8917803764343262
Mir769	6mer	CPN2	322	172	177	172	177	6013	x	6mer	322	NA	0	Mir-769	>GAGACC	>GGTCTC	0.8917803764343262
Mir769	6mer	PMVK	522	100	105	100	105	26227557	x	6mer	522	NA	0	Mir-769	>GAGACC	>GGTCTC	0.8917803764343262
Mir769	6mer	RASA4B	404	458	463	458	463	10978898	x	6mer	404	NA	0	Mir-769	>GAGACC	>GGTCTC	0.8917803764343262
Mir769	6mer	IL21R	519	70	75	70	75	25660652	x	6mer	519	NA	0	Mir-769	>GAGACC	>GGTCTC	0.8917803764343262
Mir769	6mer	TRIM47	380	146	151	146	151	8477662	x	6mer	380	NA	0	Mir-769	>GAGACC	>GGTCTC	0.8917803764343262
Mir769	6mer	RALGDS	322	295	300	295	300	206901	x	6mer	322	NA	0	Mir-769	>GAGACC	>GGTCTC	0.8917803764343262
Mir769	6mer	ZNF467	486	90	95	90	95	23206692	x	6mer	486	NA	0	Mir-769	>GAGACC	>GGTCTC	0.8917803764343262
Mir769	6mer	GRWD1	519	482	487	482	487	25538360	x	6mer	519	NA	0	Mir-769	>GAGACC	>GGTCTC	0.8917803764343262
Mir769	6mer	EWSR1	322	342	347	342	347	273359	x	6mer	322	NA	0	Mir-769	>GAGACC	>GGTCTC	0.8917803764343262
Mir769	6mer	SLC46A1	380	31	36	31	36	8464696	x	6mer	380	NA	0	Mir-769	>GAGACC	>GGTCTC	0.8917803764343262
Mir769	6mer	NSDHL	550	175	180	175	180	30509096	x	6mer	550	NA	0	Mir-769	>GAGACC	>GGTCTC	0.8917803764343262
Mir769	6mer	METTL18	550	190	195	190	195	30327102	x	6mer	550	NA	0	Mir-769	>GAGACC	>GGTCTC	0.8917803764343262
Mir769	6mer	POLR2C	485	80	85	80	85	22929849	x	6mer	485	NA	0	Mir-769	>GAGACC	>GGTCTC	0.8917803764343262
Mir769	6mer	MRPL4	322	315	320	315	320	136079	x	6mer	322	NA	0	Mir-769	>GAGACC	>GGTCTC	0.8917803764343262
Mir769	6mer	TMEM238L	509	162	167	162	167	23817606	x	6mer	509	NA	0	Mir-769	>GAGACC	>GGTCTC	0.8917803764343262
Mir769	6mer	SETD2	550	288	293	288	293	30298500	x	6mer	550	NA	0	Mir-769	>GAGACC	>GGTCTC	0.8917803764343262
Mir769	6mer	MTCH1	359	430	435	430	435	6007789	x	6mer	359	NA	0	Mir-769	>GAGACC	>GGTCTC	0.8917803764343262
Mir769	6mer	PWWP2B	345	351	356	351	356	3065248	x	6mer	345	NA	0	Mir-769	>GAGACC	>GGTCTC	0.8917803764343262
Mir769	6mer	SUSD2	486	301	306	301	306	23362401	x	6mer	486	NA	0	Mir-769	>GAGACC	>GGTCTC	0.8917803764343262
Mir769	6mer	PPFIA3	550	149	154	149	154	30238632	x	6mer	550	NA	0	Mir-769	>GAGACC	>GGTCTC	0.8917803764343262
Mir769	6mer	BOC	362	375	380	375	380	6344991	x	6mer	362	NA	0	Mir-769	>GAGACC	>GGTCTC	0.8917803764343262
Mir769	6mer	RAB3A	404	406	411	406	411	11163476	x	6mer	404	NA	0	Mir-769	>GAGACC	>GGTCTC	0.8917803764343262
Mir769	6mer	TNS2	404	415	420	415	420	11196944	x	6mer	404	NA	0	Mir-769	>GAGACC	>GGTCTC	0.8917803764343262
Mir769	6mer	RAPSN	510	105	110	105	110	24171419	x	6mer	510	NA	0	Mir-769	>GAGACC	>GGTCTC	0.8917803764343262
Mir769	6mer	FAM193A	322	160	165	160	165	115392	x	6mer	322	NA	0	Mir-769	>GAGACC	>GGTCTC	0.8917803764343262
Mir769	6mer	AQP3	447	107	112	107	112	19396366	x	6mer	447	NA	0	Mir-769	>GAGACC	>GGTCTC	0.8917803764343262
Mir769	6mer	GBX1	350	561	566	561	566	4191648	x	6mer	350	NA	0	Mir-769	>GAGACC	>GGTCTC	0.8917803764343262
Mir769	6mer	TLK2	326	700	705	700	705	1001612	x	6mer	326	NA	0	Mir-769	>GAGACC	>GGTCTC	0.8917803764343262
Mir769	6mer	ZNF503	345	576	581	576	581	3055588	x	6mer	345	NA	0	Mir-769	>GAGACC	>GGTCTC	0.8917803764343262
Mir769	6mer	DOCK5	519	471	476	471	476	25759362	x	6mer	519	NA	0	Mir-769	>GAGACC	>GGTCTC	0.8917803764343262
Mir769	6mer	DCTN2	509	198	203	198	203	23639452	x	6mer	509	NA	0	Mir-769	>GAGACC	>GGTCTC	0.8917803764343262
Mir769	6mer	DGKG	442	511	516	511	516	18429690	x	6mer	442	NA	0	Mir-769	>GAGACC	>GGTCTC	0.8917803764343262
Mir769	6mer	HDAC3	509	450	455	450	455	23572895	x	6mer	509	NA	0	Mir-769	>GAGACC	>GGTCTC	0.8917803764343262
Mir769	6mer	S100A2	550	27	32	27	32	30134587	x	6mer	550	NA	0	Mir-769	>GAGACC	>GGTCTC	0.8917803764343262
Mir769	6mer	RNF225	522	325	330	325	330	26291098	x	6mer	522	NA	0	Mir-769	>GAGACC	>GGTCTC	0.8917803764343262
Mir769	6mer	PRADC1	522	314	319	314	319	26209983	x	6mer	522	NA	0	Mir-769	>GAGACC	>GGTCTC	0.8917803764343262
Mir769	6mer	PLEKHN1	404	108	113	108	113	11084875	x	6mer	404	NA	0	Mir-769	>GAGACC	>GGTCTC	0.8917803764343262
Mir769	6mer	CD248	326	245	250	245	250	828587	x	6mer	326	NA	0	Mir-769	>GAGACC	>GGTCTC	0.8917803764343262
Mir769	6mer	RHBDL3	447	120	125	120	125	19442503	x	6mer	447	NA	0	Mir-769	>GAGACC	>GGTCTC	0.8917803764343262
Mir769	6mer	RPS19BP1	359	153	158	153	158	6158820	x	6mer	359	NA	0	Mir-769	>GAGACC	>GGTCTC	0.8917803764343262
Mir769	6mer	FHOD3	522	352	357	352	357	26178529	x	6mer	522	NA	0	Mir-769	>GAGACC	>GGTCTC	0.8917803764343262
Mir769	6mer	RAB26	362	46	51	46	51	6637854	x	6mer	362	NA	0	Mir-769	>GAGACC	>GGTCTC	0.8917803764343262
Mir769	6mer	IL12RB1	510	620	625	620	625	24276683	x	6mer	510	NA	0	Mir-769	>GAGACC	>GGTCTC	0.8917803764343262
Mir769	6mer	STARD3NL	362	57	62	57	62	6451808	x	6mer	362	NA	0	Mir-769	>GAGACC	>GGTCTC	0.8917803764343262
Mir769	6mer	PPP4R3A	485	41	46	41	46	22615568	x	6mer	485	NA	0	Mir-769	>GAGACC	>GGTCTC	0.8917803764343262
Mir769	6mer	FAM83F	326	324	329	324	329	802096	x	6mer	326	NA	0	Mir-769	>GAGACC	>GGTCTC	0.8917803764343262
Mir769	6mer	TMEM200C	394	138	143	138	143	9549040	x	6mer	394	NA	0	Mir-769	>GAGACC	>GGTCTC	0.8917803764343262
Mir769	6mer	RHBDF2	486	746	751	746	751	23240292	x	6mer	486	NA	0	Mir-769	>GAGACC	>GGTCTC	0.8917803764343262
Mir769	6mer	MMP24OS	447	72	77	72	77	19317853	x	6mer	447	NA	0	Mir-769	>GAGACC	>GGTCTC	0.8917803764343262
Mir769	6mer	MADD	350	697	702	697	702	4218151	x	6mer	350	NA	0	Mir-769	>GAGACC	>GGTCTC	0.8917803764343262
Mir769	6mer	HIC1	380	578	583	578	583	8462102	x	6mer	380	NA	0	Mir-769	>GAGACC	>GGTCTC	0.8917803764343262
Mir769	6mer	DRG2	486	114	119	114	119	23022883	x	6mer	486	NA	0	Mir-769	>GAGACC	>GGTCTC	0.8917803764343262
Mir769	6mer	KRT9	440	182	187	182	187	18154681	x	6mer	440	NA	0	Mir-769	>GAGACC	>GGTCTC	0.8917803764343262
Mir769	6mer	TK2	394	138	143	138	143	9664746	x	6mer	394	NA	0	Mir-769	>GAGACC	>GGTCTC	0.8917803764343262
Mir769	6mer	PRRT1	447	582	587	582	587	19250883	x	6mer	447	NA	0	Mir-769	>GAGACC	>GGTCTC	0.8917803764343262
Mir769	6mer	SERPINF2	519	516	521	516	521	25566398	x	6mer	519	NA	0	Mir-769	>GAGACC	>GGTCTC	0.8917803764343262
Mir769	6mer	UNC119	522	78	83	78	83	26247519	x	6mer	522	NA	0	Mir-769	>GAGACC	>GGTCTC	0.8917803764343262
Mir769	6mer	FAM193A	394	199	204	199	204	9474130	x	6mer	394	NA	0	Mir-769	>GAGACC	>GGTCTC	0.8917803764343262
Mir769	6mer	FMNL3	447	244	249	244	249	19297428	x	6mer	447	NA	0	Mir-769	>GAGACC	>GGTCTC	0.8917803764343262
Mir769	6mer	PAMR1	447	131	136	131	136	19110960	x	6mer	447	NA	0	Mir-769	>GAGACC	>GGTCTC	0.8917803764343262
Mir769	6mer	PLCD3	345	453	458	453	458	3117150	x	6mer	345	NA	0	Mir-769	>GAGACC	>GGTCTC	0.8917803764343262
Mir769	6mer	ARL16	447	313	318	313	318	19425711	x	6mer	447	NA	0	Mir-769	>GAGACC	>GGTCTC	0.8917803764343262
Mir769	6mer	RASSF3	447	64	69	64	69	19301930	x	6mer	447	NA	0	Mir-769	>GAGACC	>GGTCTC	0.8917803764343262
Mir769	6mer	DES	485	516	521	516	521	22819778	x	6mer	485	NA	0	Mir-769	>GAGACC	>GGTCTC	0.8917803764343262
Mir769	6mer	EPHA2	345	455	460	455	460	2997170	x	6mer	345	NA	0	Mir-769	>GAGACC	>GGTCTC	0.8917803764343262
Mir769	6mer	BTBD2	442	571	576	571	576	18594715	x	6mer	442	NA	0	Mir-769	>GAGACC	>GGTCTC	0.8917803764343262
Mir769	6mer	CD2	486	81	86	81	86	23169135	x	6mer	486	NA	0	Mir-769	>GAGACC	>GGTCTC	0.8917803764343262
Mir769	6mer	RHOT1	485	273	278	273	278	22896052	x	6mer	485	NA	0	Mir-769	>GAGACC	>GGTCTC	0.8917803764343262
Mir769	6mer	DZIP1L	359	319	324	319	324	6211689	x	6mer	359	NA	0	Mir-769	>GAGACC	>GGTCTC	0.8917803764343262
Mir769	6mer	CHRNA4	345	360	365	360	365	2902038	x	6mer	345	NA	0	Mir-769	>GAGACC	>GGTCTC	0.8917803764343262
Mir769	6mer	SOWAHD	326	382	387	382	387	656240	x	6mer	326	NA	0	Mir-769	>GAGACC	>GGTCTC	0.8917803764343262
Mir769	6mer	FAM110A	510	76	81	76	81	23932867	x	6mer	510	NA	0	Mir-769	>GAGACC	>GGTCTC	0.8917803764343262
Mir769	6mer	L3HYPDH	509	423	428	423	428	23623707	x	6mer	509	NA	0	Mir-769	>GAGACC	>GGTCTC	0.8917803764343262
Mir769	6mer	PRR15L	350	335	340	335	340	4097520	x	6mer	350	NA	0	Mir-769	>GAGACC	>GGTCTC	0.8917803764343262
Mir769	6mer	EMID1	510	106	111	106	111	24119395	x	6mer	510	NA	0	Mir-769	>GAGACC	>GGTCTC	0.8917803764343262
Mir769	6mer	MYL11	509	72	77	72	77	23855632	x	6mer	509	NA	0	Mir-769	>GAGACC	>GGTCTC	0.8917803764343262
Mir769	6mer	STK32B	326	428	433	428	433	716895	x	6mer	326	NA	0	Mir-769	>GAGACC	>GGTCTC	0.8917803764343262
Mir769	6mer	ZNF205	322	104	109	104	109	406136	x	6mer	322	NA	0	Mir-769	>GAGACC	>GGTCTC	0.8917803764343262
Mir769	6mer	BUD31	322	121	126	121	126	393232	x	6mer	322	NA	0	Mir-769	>GAGACC	>GGTCTC	0.8917803764343262
Mir769	6mer	PPT2	485	651	656	651	656	22725251	x	6mer	485	NA	0	Mir-769	>GAGACC	>GGTCTC	0.8917803764343262
Mir769	6mer	ABCD1	509	633	638	633	638	23864521	x	6mer	509	NA	0	Mir-769	>GAGACC	>GGTCTC	0.8917803764343262
Mir769	6mer	SCN1B	462	496	501	496	501	19999246	x	6mer	462	NA	0	Mir-769	>GAGACC	>GGTCTC	0.8917803764343262
Mir769	6mer	AXIN1	482	354	359	354	359	22482286	x	6mer	482	NA	0	Mir-769	>GAGACC	>GGTCTC	0.8917803764343262
Mir769	6mer	NGEF	550	273	278	273	278	30150237	x	6mer	550	NA	0	Mir-769	>GAGACC	>GGTCTC	0.8917803764343262
Mir769	6mer	ARMC9	345	353	358	353	358	2933000	x	6mer	345	NA	0	Mir-769	>GAGACC	>GGTCTC	0.8917803764343262
Mir769	6mer	TBC1D31	485	123	128	123	128	22874066	x	6mer	485	NA	0	Mir-769	>GAGACC	>GGTCTC	0.8917803764343262
Mir769	6mer	CACNG7	380	324	329	324	329	8545761	x	6mer	380	NA	0	Mir-769	>GAGACC	>GGTCTC	0.8917803764343262
Mir769	6mer	DIPK1C	519	25	30	25	30	25884917	x	6mer	519	NA	0	Mir-769	>GAGACC	>GGTCTC	0.8917803764343262
Mir769	6mer	CDK5RAP3	522	200	205	200	205	26254746	x	6mer	522	NA	0	Mir-769	>GAGACC	>GGTCTC	0.8917803764343262
Mir769	6mer	PSPN	522	50	55	50	55	26296192	x	6mer	522	NA	0	Mir-769	>GAGACC	>GGTCTC	0.8917803764343262
Mir769	6mer	STK32C	519	458	463	458	463	25751920	x	6mer	519	NA	0	Mir-769	>GAGACC	>GGTCTC	0.8917803764343262
Mir769	6mer	MAN1B1	440	72	77	72	77	18056600	x	6mer	440	NA	0	Mir-769	>GAGACC	>GGTCTC	0.8917803764343262
Mir769	6mer	FAM193A	482	157	162	157	162	22242338	x	6mer	482	NA	0	Mir-769	>GAGACC	>GGTCTC	0.8917803764343262
Mir769	6mer	PARP12	510	369	374	369	374	24104581	x	6mer	510	NA	0	Mir-769	>GAGACC	>GGTCTC	0.8917803764343262
Mir769	6mer	NT5M	345	471	476	471	476	3102301	x	6mer	345	NA	0	Mir-769	>GAGACC	>GGTCTC	0.8917803764343262
Mir769	6mer	CCM2L	326	700	705	700	705	1036274	x	6mer	326	NA	0	Mir-769	>GAGACC	>GGTCTC	0.8917803764343262
Mir769	6mer	ICAM1	380	789	794	789	794	8294019	x	6mer	380	NA	0	Mir-769	>GAGACC	>GGTCTC	0.8917803764343262
Mir769	6mer	ALKBH7	509	35	40	35	40	23476532	x	6mer	509	NA	0	Mir-769	>GAGACC	>GGTCTC	0.8917803764343262
Mir769	6mer	TSPAN13	482	180	185	180	185	22190924	x	6mer	482	NA	0	Mir-769	>GAGACC	>GGTCTC	0.8917803764343262
Mir769	6mer	NXT1	509	42	47	42	47	23676395	x	6mer	509	NA	0	Mir-769	>GAGACC	>GGTCTC	0.8917803764343262
Mir769	6mer	BRF1	359	161	166	161	166	6162773	x	6mer	359	NA	0	Mir-769	>GAGACC	>GGTCTC	0.8917803764343262
Mir769	6mer	RGSL1	447	545	550	545	550	19411031	x	6mer	447	NA	0	Mir-769	>GAGACC	>GGTCTC	0.8917803764343262
Mir769	6mer	EI24	326	521	526	521	526	1064536	x	6mer	326	NA	0	Mir-769	>GAGACC	>GGTCTC	0.8917803764343262
Mir769	6mer	DCLRE1A	447	238	243	238	243	19189640	x	6mer	447	NA	0	Mir-769	>GAGACC	>GGTCTC	0.8917803764343262
Mir769	6mer	FDX2	394	118	123	118	123	9404119	x	6mer	394	NA	0	Mir-769	>GAGACC	>GGTCTC	0.8917803764343262
Mir769	6mer	FLNC	394	425	430	425	430	9509234	x	6mer	394	NA	0	Mir-769	>GAGACC	>GGTCTC	0.8917803764343262
Mir769	6mer	SUPT7L	519	182	187	182	187	25681124	x	6mer	519	NA	0	Mir-769	>GAGACC	>GGTCTC	0.8917803764343262
Mir769	6mer	C23H20ORF85	519	225	230	225	230	25853425	x	6mer	519	NA	0	Mir-769	>GAGACC	>GGTCTC	0.8917803764343262
Mir769	6mer	TAGLN3	519	45	50	45	50	25910371	x	6mer	519	NA	0	Mir-769	>GAGACC	>GGTCTC	0.8917803764343262
Mir769	6mer	CNPY3	509	122	127	122	127	23592751	x	6mer	509	NA	0	Mir-769	>GAGACC	>GGTCTC	0.8917803764343262
Mir769	6mer	TRAF3IP2	350	291	296	291	296	4156742	x	6mer	350	NA	0	Mir-769	>GAGACC	>GGTCTC	0.8917803764343262
Mir769	6mer	ZNF285	462	221	226	221	226	20005595	x	6mer	462	NA	0	Mir-769	>GAGACC	>GGTCTC	0.8917803764343262
Mir769	6mer	TXNDC12	322	163	168	163	168	54856	x	6mer	322	NA	0	Mir-769	>GAGACC	>GGTCTC	0.8917803764343262
Mir769	6mer	TRPV4	482	256	261	256	261	22405464	x	6mer	482	NA	0	Mir-769	>GAGACC	>GGTCTC	0.8917803764343262
Mir769	6mer	SNRNP70	550	121	126	121	126	30238539	x	6mer	550	NA	0	Mir-769	>GAGACC	>GGTCTC	0.8917803764343262
Mir769	6mer	S100A2	322	27	32	27	32	42432	x	6mer	322	NA	0	Mir-769	>GAGACC	>GGTCTC	0.8917803764343262
Mir769	6mer	SPIRE2	394	621	626	621	626	9669809	x	6mer	394	NA	0	Mir-769	>GAGACC	>GGTCTC	0.8917803764343262
Mir769	6mer	FJX1	509	163	168	163	168	23702433	x	6mer	509	NA	0	Mir-769	>GAGACC	>GGTCTC	0.8917803764343262
Mir769	6mer	PGLYRP2	462	127	132	127	132	20242857	x	6mer	462	NA	0	Mir-769	>GAGACC	>GGTCTC	0.8917803764343262
Mir769	6mer	TKTL1	322	464	469	464	469	457425	x	6mer	322	NA	0	Mir-769	>GAGACC	>GGTCTC	0.8917803764343262
Mir769	6mer	CD74	380	90	95	90	95	8534528	x	6mer	380	NA	0	Mir-769	>GAGACC	>GGTCTC	0.8917803764343262
Mir769	6mer	TCAP	440	330	335	330	335	18155721	x	6mer	440	NA	0	Mir-769	>GAGACC	>GGTCTC	0.8917803764343262
Mir769	6mer	PTMS	322	365	370	365	370	85962	x	6mer	322	NA	0	Mir-769	>GAGACC	>GGTCTC	0.8917803764343262
Mir769	6mer	TMEM232	509	404	409	404	409	23577840	x	6mer	509	NA	0	Mir-769	>GAGACC	>GGTCTC	0.8917803764343262
Mir769	6mer	FGF6	462	122	127	122	127	20223849	x	6mer	462	NA	0	Mir-769	>GAGACC	>GGTCTC	0.8917803764343262
Mir769	6mer	DRG2	345	116	121	116	121	3102542	x	6mer	345	NA	0	Mir-769	>GAGACC	>GGTCTC	0.8917803764343262
Mir769	6mer	SETD2	462	300	305	300	305	20149257	x	6mer	462	NA	0	Mir-769	>GAGACC	>GGTCTC	0.8917803764343262
Mir769	6mer	HPCAL1	550	482	487	482	487	30249720	x	6mer	550	NA	0	Mir-769	>GAGACC	>GGTCTC	0.8917803764343262
Mir769	6mer	UBAP1	485	297	302	297	302	22844926	x	6mer	485	NA	0	Mir-769	>GAGACC	>GGTCTC	0.8917803764343262
Mir769	6mer	ANXA9	326	250	255	250	255	1025683	x	6mer	326	NA	0	Mir-769	>GAGACC	>GGTCTC	0.8917803764343262
Mir769	6mer	IVL	510	264	269	264	269	23893776	x	6mer	510	NA	0	Mir-769	>GAGACC	>GGTCTC	0.8917803764343262
Mir769	6mer	USP1	482	98	103	98	103	22071768	x	6mer	482	NA	0	Mir-769	>GAGACC	>GGTCTC	0.8917803764343262
Mir769	6mer	ADAMTS16	482	638	643	638	643	22395681	x	6mer	482	NA	0	Mir-769	>GAGACC	>GGTCTC	0.8917803764343262
Mir769	6mer	ANO1	509	237	242	237	242	23712815	x	6mer	509	NA	0	Mir-769	>GAGACC	>GGTCTC	0.8917803764343262
Mir769	6mer	RBM8A	485	22	27	22	27	22815532	x	6mer	485	NA	0	Mir-769	>GAGACC	>GGTCTC	0.8917803764343262
Mir769	6mer	IL1F10	462	59	64	59	64	20277200	x	6mer	462	NA	0	Mir-769	>GAGACC	>GGTCTC	0.8917803764343262
Mir769	6mer	ARMCX6	442	357	362	357	362	18666705	x	6mer	442	NA	0	Mir-769	>GAGACC	>GGTCTC	0.8917803764343262
Mir769	6mer	MYLK2	359	184	189	184	189	6045075	x	6mer	359	NA	0	Mir-769	>GAGACC	>GGTCTC	0.8917803764343262
Mir769	6mer	FBXW12	359	392	397	392	397	6215665	x	6mer	359	NA	0	Mir-769	>GAGACC	>GGTCTC	0.8917803764343262
Mir769	6mer	EXOSC2	462	74	79	74	79	20028685	x	6mer	462	NA	0	Mir-769	>GAGACC	>GGTCTC	0.8917803764343262
Mir769	6mer	LMTK3	322	427	432	427	432	290963	x	6mer	322	NA	0	Mir-769	>GAGACC	>GGTCTC	0.8917803764343262
Mir769	6mer	UROC1	550	307	312	307	312	30300837	x	6mer	550	NA	0	Mir-769	>GAGACC	>GGTCTC	0.8917803764343262
Mir769	6mer	IGFBP2	440	422	427	422	427	18006038	x	6mer	440	NA	0	Mir-769	>GAGACC	>GGTCTC	0.8917803764343262
Mir769	6mer	YIF1B	509	106	111	106	111	23833163	x	6mer	509	NA	0	Mir-769	>GAGACC	>GGTCTC	0.8917803764343262
Mir769	6mer	HERC2	440	313	318	313	318	18108135	x	6mer	440	NA	0	Mir-769	>GAGACC	>GGTCTC	0.8917803764343262
Mir769	6mer	LMBR1L	345	34	39	34	39	2888553	x	6mer	345	NA	0	Mir-769	>GAGACC	>GGTCTC	0.8917803764343262
Mir769	6mer	GPX6	522	728	733	728	733	26045922	x	6mer	522	NA	0	Mir-769	>GAGACC	>GGTCTC	0.8917803764343262
Mir769	6mer	CXXC5	462	52	57	52	57	19906558	x	6mer	462	NA	0	Mir-769	>GAGACC	>GGTCTC	0.8917803764343262
Mir769	6mer	UROC1	550	634	639	634	639	30300838	x	6mer	550	NA	0	Mir-769	>GAGACC	>GGTCTC	0.8917803764343262
Mir769	6mer	OVCA2	442	203	208	203	208	18640346	x	6mer	442	NA	0	Mir-769	>GAGACC	>GGTCTC	0.8917803764343262
Mir769	6mer	DVL2	326	21	26	21	26	984709	x	6mer	326	NA	0	Mir-769	>GAGACC	>GGTCTC	0.8917803764343262
Mir769	6mer	SPTBN5	345	33	38	33	38	2856090	x	6mer	345	NA	0	Mir-769	>GAGACC	>GGTCTC	0.8917803764343262
Mir769	6mer	RAB44	522	43	48	43	48	26034690	x	6mer	522	NA	0	Mir-769	>GAGACC	>GGTCTC	0.8917803764343262
Mir769	6mer	IGHMBP2	509	325	330	325	330	23712401	x	6mer	509	NA	0	Mir-769	>GAGACC	>GGTCTC	0.8917803764343262
Mir769	6mer	PTDSS1	359	213	218	213	218	6091886	x	6mer	359	NA	0	Mir-769	>GAGACC	>GGTCTC	0.8917803764343262
Mir769	6mer	STARD8	362	89	94	89	94	6683396	x	6mer	362	NA	0	Mir-769	>GAGACC	>GGTCTC	0.8917803764343262
Mir769	6mer	TMEM42	486	657	662	657	662	23269004	x	6mer	486	NA	0	Mir-769	>GAGACC	>GGTCTC	0.8917803764343262
Mir769	6mer	BCAS4	394	150	155	150	155	9695170	x	6mer	394	NA	0	Mir-769	>GAGACC	>GGTCTC	0.8917803764343262
Mir769	6mer	SNX19	550	281	286	281	286	30313502	x	6mer	550	NA	0	Mir-769	>GAGACC	>GGTCTC	0.8917803764343262
Mir769	6mer	CD247	510	151	156	151	156	24198947	x	6mer	510	NA	0	Mir-769	>GAGACC	>GGTCTC	0.8917803764343262
Mir769	6mer	PLEKHG4	326	418	423	418	423	894925	x	6mer	326	NA	0	Mir-769	>GAGACC	>GGTCTC	0.8917803764343262
Mir769	6mer	PLK1	519	184	189	184	189	25660102	x	6mer	519	NA	0	Mir-769	>GAGACC	>GGTCTC	0.8917803764343262
Mir769	6mer	SORBS3	447	359	364	359	364	19096307	x	6mer	447	NA	0	Mir-769	>GAGACC	>GGTCTC	0.8917803764343262
Mir769	6mer	HNF4A	394	533	538	533	538	9696848	x	6mer	394	NA	0	Mir-769	>GAGACC	>GGTCTC	0.8917803764343262
Mir769	6mer	LDOC1	322	840	845	840	845	459184	x	6mer	322	NA	0	Mir-769	>GAGACC	>GGTCTC	0.8917803764343262
Mir769	6mer	SAMD4B	486	289	294	289	294	22994282	x	6mer	486	NA	0	Mir-769	>GAGACC	>GGTCTC	0.8917803764343262
Mir769	6mer	CYB5D2	482	217	222	217	222	22296591	x	6mer	482	NA	0	Mir-769	>GAGACC	>GGTCTC	0.8917803764343262
Mir769	6mer	DOCK5	482	489	494	489	494	22112023	x	6mer	482	NA	0	Mir-769	>GAGACC	>GGTCTC	0.8917803764343262
Mir769	6mer	DHRS11	462	285	290	285	290	20111942	x	6mer	462	NA	0	Mir-769	>GAGACC	>GGTCTC	0.8917803764343262
Mir769	6mer	TMEM163	519	371	376	371	376	25921401	x	6mer	519	NA	0	Mir-769	>GAGACC	>GGTCTC	0.8917803764343262
Mir769	6mer	EEIG2	404	192	197	192	197	11104963	x	6mer	404	NA	0	Mir-769	>GAGACC	>GGTCTC	0.8917803764343262
Mir769	6mer	TMEM276	509	293	298	293	298	23524834	x	6mer	509	NA	0	Mir-769	>GAGACC	>GGTCTC	0.8917803764343262
Mir769	6mer	TNNI1	482	151	156	151	156	22331884	x	6mer	482	NA	0	Mir-769	>GAGACC	>GGTCTC	0.8917803764343262
Mir769	6mer	NMD3	522	627	632	627	632	26019645	x	6mer	522	NA	0	Mir-769	>GAGACC	>GGTCTC	0.8917803764343262
Mir769	6mer	IZUMO1	440	479	484	479	484	18081592	x	6mer	440	NA	0	Mir-769	>GAGACC	>GGTCTC	0.8917803764343262
Mir769	6mer	ECEL1	322	168	173	168	173	27041	x	6mer	322	NA	0	Mir-769	>GAGACC	>GGTCTC	0.8917803764343262
Mir769	6mer	WNT5B	509	565	570	565	570	23635797	x	6mer	509	NA	0	Mir-769	>GAGACC	>GGTCTC	0.8917803764343262
Mir769	6mer	TMCO2	462	62	67	62	67	20086522	x	6mer	462	NA	0	Mir-769	>GAGACC	>GGTCTC	0.8917803764343262
Mir769	6mer	CRLF1	359	273	278	273	278	6105977	x	6mer	359	NA	0	Mir-769	>GAGACC	>GGTCTC	0.8917803764343262
Mir769	6mer	DRAXIN	462	672	677	672	677	20096579	x	6mer	462	NA	0	Mir-769	>GAGACC	>GGTCTC	0.8917803764343262
Mir769	6mer	NLRP10	350	103	108	103	108	4263762	x	6mer	350	NA	0	Mir-769	>GAGACC	>GGTCTC	0.8917803764343262
Mir769	6mer	NHLRC4	519	176	181	176	181	25652249	x	6mer	519	NA	0	Mir-769	>GAGACC	>GGTCTC	0.8917803764343262
Mir769	6mer	RPRM	345	834	839	834	839	2936549	x	6mer	345	NA	0	Mir-769	>GAGACC	>GGTCTC	0.8917803764343262
Mir769	6mer	ENTPD8	519	345	350	345	350	25670306	x	6mer	519	NA	0	Mir-769	>GAGACC	>GGTCTC	0.8917803764343262
Mir769	6mer	PEX11G	380	69	74	69	74	8368369	x	6mer	380	NA	0	Mir-769	>GAGACC	>GGTCTC	0.8917803764343262
Mir769	6mer	HRK	519	20	25	20	25	25553036	x	6mer	519	NA	0	Mir-769	>GAGACC	>GGTCTC	0.8917803764343262
Mir769	6mer	CCDC114	322	112	117	112	117	291599	x	6mer	322	NA	0	Mir-769	>GAGACC	>GGTCTC	0.8917803764343262
Mir769	6mer	LHPP	482	406	411	406	411	22473929	x	6mer	482	NA	0	Mir-769	>GAGACC	>GGTCTC	0.8917803764343262
Mir769	6mer	MUC21	486	158	163	158	163	23095925	x	6mer	486	NA	0	Mir-769	>GAGACC	>GGTCTC	0.8917803764343262
Mir769	6mer	PTDSS1	350	210	215	210	215	4338325	x	6mer	350	NA	0	Mir-769	>GAGACC	>GGTCTC	0.8917803764343262
Mir769	6mer	SLC16A3	322	756	761	756	761	336110	x	6mer	322	NA	0	Mir-769	>GAGACC	>GGTCTC	0.8917803764343262
Mir769	6mer	IFRD2	510	69	74	69	74	24131225	x	6mer	510	NA	0	Mir-769	>GAGACC	>GGTCTC	0.8917803764343262
Mir769	6mer	SETD3	380	529	534	529	534	8426461	x	6mer	380	NA	0	Mir-769	>GAGACC	>GGTCTC	0.8917803764343262
Mir769	6mer	STAG3	322	82	87	82	87	394029	x	6mer	322	NA	0	Mir-769	>GAGACC	>GGTCTC	0.8917803764343262
Mir769	6mer	SH3D21	359	198	203	198	203	5993531	x	6mer	359	NA	0	Mir-769	>GAGACC	>GGTCTC	0.8917803764343262
Mir769	6mer	SIN3A	510	146	151	146	151	23941150	x	6mer	510	NA	0	Mir-769	>GAGACC	>GGTCTC	0.8917803764343262
Mir769	6mer	MMS19	550	285	290	285	290	30197785	x	6mer	550	NA	0	Mir-769	>GAGACC	>GGTCTC	0.8917803764343262
Mir769	6mer	DLX2	462	343	348	343	348	19915868	x	6mer	462	NA	0	Mir-769	>GAGACC	>GGTCTC	0.8917803764343262
Mir769	6mer	RAD9A	522	154	159	154	159	26101819	x	6mer	522	NA	0	Mir-769	>GAGACC	>GGTCTC	0.8917803764343262
Mir769	6mer	ARMC6	326	175	180	175	180	956999	x	6mer	326	NA	0	Mir-769	>GAGACC	>GGTCTC	0.8917803764343262
Mir769	6mer	TNFRSF25	359	199	204	199	204	5985517	x	6mer	359	NA	0	Mir-769	>GAGACC	>GGTCTC	0.8917803764343262
Mir769	6mer	SMIM29	522	110	115	110	115	26039355	x	6mer	522	NA	0	Mir-769	>GAGACC	>GGTCTC	0.8917803764343262
Mir769	6mer	LSM4	440	69	74	69	74	17937436	x	6mer	440	NA	0	Mir-769	>GAGACC	>GGTCTC	0.8917803764343262
Mir769	6mer	GRIN2C	440	301	306	301	306	18150098	x	6mer	440	NA	0	Mir-769	>GAGACC	>GGTCTC	0.8917803764343262
Mir769	6mer	WDR77	380	716	721	716	721	8593574	x	6mer	380	NA	0	Mir-769	>GAGACC	>GGTCTC	0.8917803764343262
Mir769	6mer	LRRC27	350	266	271	266	271	4334203	x	6mer	350	NA	0	Mir-769	>GAGACC	>GGTCTC	0.8917803764343262
Mir769	6mer	USP4	486	583	588	583	588	23266930	x	6mer	486	NA	0	Mir-769	>GAGACC	>GGTCTC	0.8917803764343262
Mir769	6mer	ORAI3	350	525	530	525	530	4036864	x	6mer	350	NA	0	Mir-769	>GAGACC	>GGTCTC	0.8917803764343262
Mir769	6mer	FRMD1	362	399	404	399	404	6660048	x	6mer	362	NA	0	Mir-769	>GAGACC	>GGTCTC	0.8917803764343262
Mir769	6mer	POFUT2	380	766	771	766	771	8376866	x	6mer	380	NA	0	Mir-769	>GAGACC	>GGTCTC	0.8917803764343262
Mir769	6mer	NCR3	509	27	32	27	32	23586449	x	6mer	509	NA	0	Mir-769	>GAGACC	>GGTCTC	0.8917803764343262
Mir769	6mer	FZD10	362	49	54	49	54	6652630	x	6mer	362	NA	0	Mir-769	>GAGACC	>GGTCTC	0.8917803764343262
Mir769	6mer	UBXN6	440	152	157	152	157	17930402	x	6mer	440	NA	0	Mir-769	>GAGACC	>GGTCTC	0.8917803764343262
Mir769	6mer	HIC1	509	620	625	620	625	23814870	x	6mer	509	NA	0	Mir-769	>GAGACC	>GGTCTC	0.8917803764343262
Mir769	6mer	FZR1	550	786	791	786	791	30164138	x	6mer	550	NA	0	Mir-769	>GAGACC	>GGTCTC	0.8917803764343262
Mir769	6mer	ART3	350	540	545	540	545	4357169	x	6mer	350	NA	0	Mir-769	>GAGACC	>GGTCTC	0.8917803764343262
Mir769	6mer	SMAGP	486	183	188	183	188	23330748	x	6mer	486	NA	0	Mir-769	>GAGACC	>GGTCTC	0.8917803764343262
Mir769	6mer	GBE1	550	579	584	579	584	30493272	x	6mer	550	NA	0	Mir-769	>GAGACC	>GGTCTC	0.8917803764343262
Mir769	6mer	NHEJ1	345	43	48	43	48	2930976	x	6mer	345	NA	0	Mir-769	>GAGACC	>GGTCTC	0.8917803764343262
Mir769	6mer	CERCAM	522	444	449	444	449	26153307	x	6mer	522	NA	0	Mir-769	>GAGACC	>GGTCTC	0.8917803764343262
Mir769	6mer	JAGN1	362	321	326	321	326	6361377	x	6mer	362	NA	0	Mir-769	>GAGACC	>GGTCTC	0.8917803764343262
Mir769	6mer	SLAMF8	380	15	20	15	20	8283253	x	6mer	380	NA	0	Mir-769	>GAGACC	>GGTCTC	0.8917803764343262
Mir769	6mer	TGFB1I1	345	277	282	277	282	3151145	x	6mer	345	NA	0	Mir-769	>GAGACC	>GGTCTC	0.8917803764343262
Mir769	6mer	CCL24	510	63	68	63	68	24285518	x	6mer	510	NA	0	Mir-769	>GAGACC	>GGTCTC	0.8917803764343262
Mir769	6mer	SLFNL1	519	329	334	329	334	25817450	x	6mer	519	NA	0	Mir-769	>GAGACC	>GGTCTC	0.8917803764343262
Mir769	6mer	GFOD2	380	636	641	636	641	8273133	x	6mer	380	NA	0	Mir-769	>GAGACC	>GGTCTC	0.8917803764343262
Mir769	6mer	CHST1	522	286	291	286	291	26110988	x	6mer	522	NA	0	Mir-769	>GAGACC	>GGTCTC	0.8917803764343262
Mir769	6mer	FBXO39	486	62	67	62	67	23028947	x	6mer	486	NA	0	Mir-769	>GAGACC	>GGTCTC	0.8917803764343262
Mir769	6mer	ANO2	345	111	116	111	116	2896405	x	6mer	345	NA	0	Mir-769	>GAGACC	>GGTCTC	0.8917803764343262
Mir769	6mer	MBTPS1	350	472	477	472	477	4024560	x	6mer	350	NA	0	Mir-769	>GAGACC	>GGTCTC	0.8917803764343262
Mir769	6mer	TMEM204	447	273	278	273	278	19486737	x	6mer	447	NA	0	Mir-769	>GAGACC	>GGTCTC	0.8917803764343262
Mir769	6mer	RPRM	462	524	529	524	529	19914336	x	6mer	462	NA	0	Mir-769	>GAGACC	>GGTCTC	0.8917803764343262
Mir769	6mer	MRPS27	359	384	389	384	389	6324964	x	6mer	359	NA	0	Mir-769	>GAGACC	>GGTCTC	0.8917803764343262
Mir769	6mer	C11H1ORF35	362	93	98	93	98	6692800	x	6mer	362	NA	0	Mir-769	>GAGACC	>GGTCTC	0.8917803764343262
Mir769	6mer	TRAP1	509	84	89	84	89	23850151	x	6mer	509	NA	0	Mir-769	>GAGACC	>GGTCTC	0.8917803764343262
Mir769	6mer	TOR1A	462	332	337	332	337	20028412	x	6mer	462	NA	0	Mir-769	>GAGACC	>GGTCTC	0.8917803764343262
Mir769	6mer	USF2	359	315	320	315	320	6073307	x	6mer	359	NA	0	Mir-769	>GAGACC	>GGTCTC	0.8917803764343262
Mir769	6mer	HIBADH	345	222	227	222	227	3009262	x	6mer	345	NA	0	Mir-769	>GAGACC	>GGTCTC	0.8917803764343262
Mir769	6mer	NECAB2	322	121	126	121	126	310292	x	6mer	322	NA	0	Mir-769	>GAGACC	>GGTCTC	0.8917803764343262
Mir769	6mer	UPK3B	326	633	638	633	638	755765	x	6mer	326	NA	0	Mir-769	>GAGACC	>GGTCTC	0.8917803764343262
Mir769	6mer	TPO	326	246	251	246	251	881026	x	6mer	326	NA	0	Mir-769	>GAGACC	>GGTCTC	0.8917803764343262
Mir769	6mer	HTR5A	326	529	534	529	534	1066927	x	6mer	326	NA	0	Mir-769	>GAGACC	>GGTCTC	0.8917803764343262
Mir769	6mer	SPI1	482	271	276	271	276	22388543	x	6mer	482	NA	0	Mir-769	>GAGACC	>GGTCTC	0.8917803764343262
Mir769	6mer	TMEM59L	394	119	124	119	124	9408768	x	6mer	394	NA	0	Mir-769	>GAGACC	>GGTCTC	0.8917803764343262
Mir769	6mer	WIZ	510	619	624	619	624	24274441	x	6mer	510	NA	0	Mir-769	>GAGACC	>GGTCTC	0.8917803764343262
Mir769	6mer	HARS2	345	402	407	402	407	2811122	x	6mer	345	NA	0	Mir-769	>GAGACC	>GGTCTC	0.8917803764343262
Mir769	6mer	PIK3R2	462	241	246	241	246	20244430	x	6mer	462	NA	0	Mir-769	>GAGACC	>GGTCTC	0.8917803764343262
Mir769	6mer	TMA16	322	736	741	736	741	103872	x	6mer	322	NA	0	Mir-769	>GAGACC	>GGTCTC	0.8917803764343262
Mir769	6mer	CNN1	462	117	122	117	122	20239163	x	6mer	462	NA	0	Mir-769	>GAGACC	>GGTCTC	0.8917803764343262
Mir769	6mer	TRIM15	447	93	98	93	98	19256355	x	6mer	447	NA	0	Mir-769	>GAGACC	>GGTCTC	0.8917803764343262
Mir769	6mer	MAG	394	143	148	143	148	9563562	x	6mer	394	NA	0	Mir-769	>GAGACC	>GGTCTC	0.8917803764343262
Mir769	6mer	METTL5	485	89	94	89	94	22825404	x	6mer	485	NA	0	Mir-769	>GAGACC	>GGTCTC	0.8917803764343262
Mir769	6mer	XPO6	442	80	85	80	85	18502649	x	6mer	442	NA	0	Mir-769	>GAGACC	>GGTCTC	0.8917803764343262
Mir769	6mer	ZNF646	345	270	275	270	275	3151523	x	6mer	345	NA	0	Mir-769	>GAGACC	>GGTCTC	0.8917803764343262
Mir769	6mer	IQGAP3	509	148	153	148	153	23789426	x	6mer	509	NA	0	Mir-769	>GAGACC	>GGTCTC	0.8917803764343262
Mir769	6mer	SLC22A17	510	269	274	269	274	23952395	x	6mer	510	NA	0	Mir-769	>GAGACC	>GGTCTC	0.8917803764343262
Mir769	6mer	BUB3	394	57	62	57	62	9611751	x	6mer	394	NA	0	Mir-769	>GAGACC	>GGTCTC	0.8917803764343262
Mir769	6mer	PRKRA	485	484	489	484	489	22823895	x	6mer	485	NA	0	Mir-769	>GAGACC	>GGTCTC	0.8917803764343262
Mir769	6mer	SDR39U1	345	256	261	256	261	2860964	x	6mer	345	NA	0	Mir-769	>GAGACC	>GGTCTC	0.8917803764343262
Mir769	6mer	WFS1	509	534	539	534	539	23496432	x	6mer	509	NA	0	Mir-769	>GAGACC	>GGTCTC	0.8917803764343262
Mir769	6mer	CADM4	350	153	158	153	158	3954256	x	6mer	350	NA	0	Mir-769	>GAGACC	>GGTCTC	0.8917803764343262
Mir769	6mer	TAGLN3	322	48	53	48	53	2782	x	6mer	322	NA	0	Mir-769	>GAGACC	>GGTCTC	0.8917803764343262
Mir769	6mer	B3GNT9	522	379	384	379	384	26273668	x	6mer	522	NA	0	Mir-769	>GAGACC	>GGTCTC	0.8917803764343262
Mir769	6mer	TMED4	326	200	205	200	205	972248	x	6mer	326	NA	0	Mir-769	>GAGACC	>GGTCTC	0.8917803764343262
Mir769	6mer	RAC3	485	221	226	221	226	22912077	x	6mer	485	NA	0	Mir-769	>GAGACC	>GGTCTC	0.8917803764343262
Mir769	6mer	ABI3	510	272	277	272	277	23978714	x	6mer	510	NA	0	Mir-769	>GAGACC	>GGTCTC	0.8917803764343262
Mir769	6mer	NDUFA7	486	42	47	42	47	23278376	x	6mer	486	NA	0	Mir-769	>GAGACC	>GGTCTC	0.8917803764343262
Mir769	6mer	METTL1	326	220	225	220	225	819062	x	6mer	326	NA	0	Mir-769	>GAGACC	>GGTCTC	0.8917803764343262
Mir769	6mer	STRA8	550	42	47	42	47	30342989	x	6mer	550	NA	0	Mir-769	>GAGACC	>GGTCTC	0.8917803764343262
Mir769	6mer	CEL	482	57	62	57	62	22144249	x	6mer	482	NA	0	Mir-769	>GAGACC	>GGTCTC	0.8917803764343262
Mir769	6mer	TAS1R3	510	34	39	34	39	23922485	x	6mer	510	NA	0	Mir-769	>GAGACC	>GGTCTC	0.8917803764343262
Mir769	6mer	NDRG2	359	738	743	738	743	6183943	x	6mer	359	NA	0	Mir-769	>GAGACC	>GGTCTC	0.8917803764343262
Mir769	6mer	ITIH6	510	94	99	94	99	24311757	x	6mer	510	NA	0	Mir-769	>GAGACC	>GGTCTC	0.8917803764343262
Mir769	6mer	CLEC2L	486	135	140	135	140	23208962	x	6mer	486	NA	0	Mir-769	>GAGACC	>GGTCTC	0.8917803764343262
Mir769	6mer	PRDM14	350	407	412	407	412	4335937	x	6mer	350	NA	0	Mir-769	>GAGACC	>GGTCTC	0.8917803764343262
Mir769	6mer	ZACN	394	42	47	42	47	9647312	x	6mer	394	NA	0	Mir-769	>GAGACC	>GGTCTC	0.8917803764343262
Mir769	6mer	LRRN4CL	485	113	118	113	118	22766744	x	6mer	485	NA	0	Mir-769	>GAGACC	>GGTCTC	0.8917803764343262
Mir769	6mer	SMUG1	359	769	774	769	774	6147913	x	6mer	359	NA	0	Mir-769	>GAGACC	>GGTCTC	0.8917803764343262
Mir769	6mer	TLE5	483	651	656	651	656	22566474	x	6mer	483	NA	0	Mir-769	>GAGACC	>GGTCTC	0.8917803764343262
Mir769	6mer	STAB1	486	114	119	114	119	23264242	x	6mer	486	NA	0	Mir-769	>GAGACC	>GGTCTC	0.8917803764343262
Mir769	6mer	TMEM101	510	133	138	133	138	23973699	x	6mer	510	NA	0	Mir-769	>GAGACC	>GGTCTC	0.8917803764343262
Mir769	6mer	NPPA	394	237	242	237	242	9413217	x	6mer	394	NA	0	Mir-769	>GAGACC	>GGTCTC	0.8917803764343262
Mir769	6mer	RABGGTA	510	463	468	463	468	23952982	x	6mer	510	NA	0	Mir-769	>GAGACC	>GGTCTC	0.8917803764343262
Mir769	6mer	ITFG2	550	335	340	335	340	30123432	x	6mer	550	NA	0	Mir-769	>GAGACC	>GGTCTC	0.8917803764343262
Mir769	6mer	ACTR3B	345	339	344	339	344	3002569	x	6mer	345	NA	0	Mir-769	>GAGACC	>GGTCTC	0.8917803764343262
Mir769	6mer	PRLHR	322	38	43	38	43	413048	x	6mer	322	NA	0	Mir-769	>GAGACC	>GGTCTC	0.8917803764343262
Mir769	6mer	KXD1	462	435	440	435	440	20245034	x	6mer	462	NA	0	Mir-769	>GAGACC	>GGTCTC	0.8917803764343262
Mir769	6mer	SLC15A4	486	142	147	142	147	23354961	x	6mer	486	NA	0	Mir-769	>GAGACC	>GGTCTC	0.8917803764343262
Mir769	6mer	PADI3	510	848	853	848	853	23917561	x	6mer	510	NA	0	Mir-769	>GAGACC	>GGTCTC	0.8917803764343262
Mir769	6mer	KLF1	442	94	99	94	99	18600727	x	6mer	442	NA	0	Mir-769	>GAGACC	>GGTCTC	0.8917803764343262
Mir769	6mer	GRM4	322	843	848	843	848	374164	x	6mer	322	NA	0	Mir-769	>GAGACC	>GGTCTC	0.8917803764343262
Mir769	6mer	UBAP1	442	941	946	941	946	18310867	x	6mer	442	NA	0	Mir-769	>GAGACC	>GGTCTC	0.8917803764343262
Mir769	6mer	OLFM2	440	125	130	125	130	17933153	x	6mer	440	NA	0	Mir-769	>GAGACC	>GGTCTC	0.8917803764343262
Mir769	6mer	EPB42	485	83	88	83	88	22627411	x	6mer	485	NA	0	Mir-769	>GAGACC	>GGTCTC	0.8917803764343262
Mir769	6mer	SGSH	359	526	531	526	531	6283302	x	6mer	359	NA	0	Mir-769	>GAGACC	>GGTCTC	0.8917803764343262
Mir769	6mer	DDX11	359	92	97	92	97	6142933	x	6mer	359	NA	0	Mir-769	>GAGACC	>GGTCTC	0.8917803764343262
Mir769	6mer	TFAP4	350	113	118	113	118	4043484	x	6mer	350	NA	0	Mir-769	>GAGACC	>GGTCTC	0.8917803764343262
Mir769	6mer	FTL	350	152	157	152	157	3948890	x	6mer	350	NA	0	Mir-769	>GAGACC	>GGTCTC	0.8917803764343262
Mir769	6mer	ABCB9	326	262	267	262	267	1055785	x	6mer	326	NA	0	Mir-769	>GAGACC	>GGTCTC	0.8917803764343262
Mir769	6mer	CAND2	462	763	768	763	768	20141448	x	6mer	462	NA	0	Mir-769	>GAGACC	>GGTCTC	0.8917803764343262
Mir769	6mer	TCEANC2	326	560	565	560	565	792719	x	6mer	326	NA	0	Mir-769	>GAGACC	>GGTCTC	0.8917803764343262
Mir769	6mer	ZSWIM1	519	112	117	112	117	25859050	x	6mer	519	NA	0	Mir-769	>GAGACC	>GGTCTC	0.8917803764343262
Mir769	6mer	ADPGK	440	378	383	378	383	18112942	x	6mer	440	NA	0	Mir-769	>GAGACC	>GGTCTC	0.8917803764343262
Mir769	6mer	CEBPA	380	917	922	917	922	8408764	x	6mer	380	NA	0	Mir-769	>GAGACC	>GGTCTC	0.8917803764343262
Mir769	6mer	ZDHHC8	519	287	292	287	292	25546169	x	6mer	519	NA	0	Mir-769	>GAGACC	>GGTCTC	0.8917803764343262
Mir769	6mer	ST6GALNAC5	326	297	302	297	302	794822	x	6mer	326	NA	0	Mir-769	>GAGACC	>GGTCTC	0.8917803764343262
Mir769	6mer	ZNF226	362	349	354	349	354	6673680	x	6mer	362	NA	0	Mir-769	>GAGACC	>GGTCTC	0.8917803764343262
Mir769	6mer	DMWD	404	16	21	16	21	11145170	x	6mer	404	NA	0	Mir-769	>GAGACC	>GGTCTC	0.8917803764343262
Mir769	6mer	CXXC5	482	52	57	52	57	22225286	x	6mer	482	NA	0	Mir-769	>GAGACC	>GGTCTC	0.8917803764343262
Mir769	6mer	ISY1	522	358	363	358	363	26313095	x	6mer	522	NA	0	Mir-769	>GAGACC	>GGTCTC	0.8917803764343262
Mir769	6mer	PLIN5	440	87	92	87	92	17930516	x	6mer	440	NA	0	Mir-769	>GAGACC	>GGTCTC	0.8917803764343262
Mir769	6mer	SERPINE1	485	356	361	356	361	22949655	x	6mer	485	NA	0	Mir-769	>GAGACC	>GGTCTC	0.8917803764343262
Mir769	6mer	TRAF7	486	85	90	85	90	23104385	x	6mer	486	NA	0	Mir-769	>GAGACC	>GGTCTC	0.8917803764343262
Mir769	6mer	FDX2	440	131	136	131	136	17933419	x	6mer	440	NA	0	Mir-769	>GAGACC	>GGTCTC	0.8917803764343262
Mir769	6mer	ATF5	326	35	40	35	40	911962	x	6mer	326	NA	0	Mir-769	>GAGACC	>GGTCTC	0.8917803764343262
Mir769	6mer	TEK	322	871	876	871	876	145696	x	6mer	322	NA	0	Mir-769	>GAGACC	>GGTCTC	0.8917803764343262
Mir769	6mer	COQ8B	447	431	436	431	436	19466208	x	6mer	447	NA	0	Mir-769	>GAGACC	>GGTCTC	0.8917803764343262
Mir769	6mer	TMSB10	442	148	153	148	153	18440910	x	6mer	442	NA	0	Mir-769	>GAGACC	>GGTCTC	0.8917803764343262
Mir769	6mer	INTS15	462	517	522	517	522	20222132	x	6mer	462	NA	0	Mir-769	>GAGACC	>GGTCTC	0.8917803764343262
Mir769	6mer	CD22	519	118	123	118	123	25529203	x	6mer	519	NA	0	Mir-769	>GAGACC	>GGTCTC	0.8917803764343262
Mir769	6mer	CLIP3	522	292	297	292	297	26279110	x	6mer	522	NA	0	Mir-769	>GAGACC	>GGTCTC	0.8917803764343262
Mir769	6mer	ZSCAN31	462	129	134	129	134	20167239	x	6mer	462	NA	0	Mir-769	>GAGACC	>GGTCTC	0.8917803764343262
Mir769	6mer	PDK2	522	760	765	760	765	26253520	x	6mer	522	NA	0	Mir-769	>GAGACC	>GGTCTC	0.8917803764343262
Mir769	6mer	TMSB10	482	147	152	147	152	22154013	x	6mer	482	NA	0	Mir-769	>GAGACC	>GGTCTC	0.8917803764343262
Mir769	6mer	OTOA	350	184	189	184	189	4040544	x	6mer	350	NA	0	Mir-769	>GAGACC	>GGTCTC	0.8917803764343262
Mir769	6mer	BGN	350	34	39	34	39	4397510	x	6mer	350	NA	0	Mir-769	>GAGACC	>GGTCTC	0.8917803764343262
Mir769	6mer	PIAS3	485	619	624	619	624	22815818	x	6mer	485	NA	0	Mir-769	>GAGACC	>GGTCTC	0.8917803764343262
Mir769	6mer	PARS2	380	453	458	453	458	8604701	x	6mer	380	NA	0	Mir-769	>GAGACC	>GGTCTC	0.8917803764343262
Mir769	6mer	NES	345	475	480	475	480	3093660	x	6mer	345	NA	0	Mir-769	>GAGACC	>GGTCTC	0.8917803764343262
Mir769	6mer	EPHX3	447	36	41	36	41	19134224	x	6mer	447	NA	0	Mir-769	>GAGACC	>GGTCTC	0.8917803764343262
Mir769	6mer	APOBR	362	793	798	793	798	6643261	x	6mer	362	NA	0	Mir-769	>GAGACC	>GGTCTC	0.8917803764343262
Mir769	6mer	DES	447	749	754	749	754	19182858	x	6mer	447	NA	0	Mir-769	>GAGACC	>GGTCTC	0.8917803764343262
Mir769	6mer	SLC1A5	522	70	75	70	75	26285632	x	6mer	522	NA	0	Mir-769	>GAGACC	>GGTCTC	0.8917803764343262
Mir769	6mer	EID2B	404	544	549	544	549	11148160	x	6mer	404	NA	0	Mir-769	>GAGACC	>GGTCTC	0.8917803764343262
Mir769	6mer	ATP5F1D	550	303	308	303	308	30169216	x	6mer	550	NA	0	Mir-769	>GAGACC	>GGTCTC	0.8917803764343262
Mir769	6mer	PDE9A	522	169	174	169	174	26026540	x	6mer	522	NA	0	Mir-769	>GAGACC	>GGTCTC	0.8917803764343262
Mir769	6mer	ZNF787	442	408	413	408	413	18675496	x	6mer	442	NA	0	Mir-769	>GAGACC	>GGTCTC	0.8917803764343262
Mir769	6mer	CASP9	522	430	435	430	435	25969663	x	6mer	522	NA	0	Mir-769	>GAGACC	>GGTCTC	0.8917803764343262
Mir769	6mer	CD82	509	263	268	263	268	23702871	x	6mer	509	NA	0	Mir-769	>GAGACC	>GGTCTC	0.8917803764343262
Mir769	6mer	CEBPE	350	86	91	86	91	4070409	x	6mer	350	NA	0	Mir-769	>GAGACC	>GGTCTC	0.8917803764343262
Mir769	6mer	GATC	442	255	260	255	260	18461832	x	6mer	442	NA	0	Mir-769	>GAGACC	>GGTCTC	0.8917803764343262
Mir769	6mer	ADAMTS13	345	136	141	136	141	3016621	x	6mer	345	NA	0	Mir-769	>GAGACC	>GGTCTC	0.8917803764343262
Mir769	6mer	GRIN1	326	570	575	570	575	867500	x	6mer	326	NA	0	Mir-769	>GAGACC	>GGTCTC	0.8917803764343262
Mir769	6mer	ERI1	509	100	105	100	105	23482593	x	6mer	509	NA	0	Mir-769	>GAGACC	>GGTCTC	0.8917803764343262
Mir769	6mer	CD40LG	510	800	805	800	805	24318234	x	6mer	510	NA	0	Mir-769	>GAGACC	>GGTCTC	0.8917803764343262
Mir769	6mer	SERPINB2	326	196	201	196	201	970914	x	6mer	326	NA	0	Mir-769	>GAGACC	>GGTCTC	0.8917803764343262
Mir769	6mer	QRICH1	322	750	755	750	755	363863	x	6mer	322	NA	0	Mir-769	>GAGACC	>GGTCTC	0.8917803764343262
Mir769	6mer	CFAP298	326	210	215	210	215	676702	x	6mer	326	NA	0	Mir-769	>GAGACC	>GGTCTC	0.8917803764343262
Mir769	6mer	PDIA2	345	52	57	52	57	3161675	x	6mer	345	NA	0	Mir-769	>GAGACC	>GGTCTC	0.8917803764343262
Mir769	6mer	GRIN2C	462	244	249	244	249	20125842	x	6mer	462	NA	0	Mir-769	>GAGACC	>GGTCTC	0.8917803764343262
Mir769	6mer	RING1	326	37	42	37	42	682488	x	6mer	326	NA	0	Mir-769	>GAGACC	>GGTCTC	0.8917803764343262
Mir769	6mer	MUC21	486	165	170	165	170	23095926	x	6mer	486	NA	0	Mir-769	>GAGACC	>GGTCTC	0.8917803764343262
Mir769	6mer	NEUROD2	326	420	425	420	425	996900	x	6mer	326	NA	0	Mir-769	>GAGACC	>GGTCTC	0.8917803764343262
Mir769	6mer	KAT5	482	71	76	71	76	22459740	x	6mer	482	NA	0	Mir-769	>GAGACC	>GGTCTC	0.8917803764343262
Mir769	6mer	TGFB1I1	447	277	282	277	282	19477405	x	6mer	447	NA	0	Mir-769	>GAGACC	>GGTCTC	0.8917803764343262
Mir769	6mer	YWHAH	509	328	333	328	333	23735864	x	6mer	509	NA	0	Mir-769	>GAGACC	>GGTCTC	0.8917803764343262
Mir769	6mer	KLHDC7B	486	945	950	945	950	23152203	x	6mer	486	NA	0	Mir-769	>GAGACC	>GGTCTC	0.8917803764343262
Mir769	6mer	SLC27A4	322	313	318	313	318	205012	x	6mer	322	NA	0	Mir-769	>GAGACC	>GGTCTC	0.8917803764343262
Mir769	6mer	CELSR2	442	420	425	420	425	18267692	x	6mer	442	NA	0	Mir-769	>GAGACC	>GGTCTC	0.8917803764343262
Mir769	6mer	ARHGAP10	485	191	196	191	196	22740462	x	6mer	485	NA	0	Mir-769	>GAGACC	>GGTCTC	0.8917803764343262
Mir769	6mer	SEMA3B	486	416	421	416	421	23265952	x	6mer	486	NA	0	Mir-769	>GAGACC	>GGTCTC	0.8917803764343262
Mir769	6mer	SAP130	482	252	257	252	257	22120307	x	6mer	482	NA	0	Mir-769	>GAGACC	>GGTCTC	0.8917803764343262
Mir769	6mer	HMCES	359	470	475	470	475	6049721	x	6mer	359	NA	0	Mir-769	>GAGACC	>GGTCTC	0.8917803764343262
Mir769	6mer	IQGAP3	359	186	191	186	191	6119003	x	6mer	359	NA	0	Mir-769	>GAGACC	>GGTCTC	0.8917803764343262
Mir769	6mer	PLEKHJ1	485	307	312	307	312	22610720	x	6mer	485	NA	0	Mir-769	>GAGACC	>GGTCTC	0.8917803764343262
Mir769	6mer	LMBR1L	522	51	56	51	56	26087076	x	6mer	522	NA	0	Mir-769	>GAGACC	>GGTCTC	0.8917803764343262
Mir769	6mer	KBTBD12	519	168	173	168	173	25872845	x	6mer	519	NA	0	Mir-769	>GAGACC	>GGTCTC	0.8917803764343262
Mir769	6mer	SCUBE1	482	586	591	586	591	22186415	x	6mer	482	NA	0	Mir-769	>GAGACC	>GGTCTC	0.8917803764343262
Mir769	6mer	NFKBID	326	386	391	386	391	902444	x	6mer	326	NA	0	Mir-769	>GAGACC	>GGTCTC	0.8917803764343262
Mir769	6mer	CD52	380	66	71	66	71	8359135	x	6mer	380	NA	0	Mir-769	>GAGACC	>GGTCTC	0.8917803764343262
Mir769	6mer	SOCS1	485	323	328	323	328	22936788	x	6mer	485	NA	0	Mir-769	>GAGACC	>GGTCTC	0.8917803764343262
Mir769	6mer	SRPX2	345	290	295	290	295	3182954	x	6mer	345	NA	0	Mir-769	>GAGACC	>GGTCTC	0.8917803764343262
Mir769	6mer	ANO2	362	545	550	545	550	6509190	x	6mer	362	NA	0	Mir-769	>GAGACC	>GGTCTC	0.8917803764343262
Mir769	6mer	HPCAL1	519	483	488	483	488	25677405	x	6mer	519	NA	0	Mir-769	>GAGACC	>GGTCTC	0.8917803764343262
Mir769	6mer	SFRP5	380	406	411	406	411	8236444	x	6mer	380	NA	0	Mir-769	>GAGACC	>GGTCTC	0.8917803764343262
Mir769	6mer	ATF5	519	301	306	301	306	25540599	x	6mer	519	NA	0	Mir-769	>GAGACC	>GGTCTC	0.8917803764343262
Mir769	6mer	ZNF48	510	670	675	670	675	24291493	x	6mer	510	NA	0	Mir-769	>GAGACC	>GGTCTC	0.8917803764343262
Mir769	6mer	PARG	440	313	318	313	318	18140935	x	6mer	440	NA	0	Mir-769	>GAGACC	>GGTCTC	0.8917803764343262
Mir769	6mer	HRK	440	20	25	20	25	18172070	x	6mer	440	NA	0	Mir-769	>GAGACC	>GGTCTC	0.8917803764343262
Mir769	6mer	SLC30A3	380	510	515	510	515	8378414	x	6mer	380	NA	0	Mir-769	>GAGACC	>GGTCTC	0.8917803764343262
Mir769	6mer	ADPGK	522	417	422	417	422	26052339	x	6mer	522	NA	0	Mir-769	>GAGACC	>GGTCTC	0.8917803764343262
Mir769	6mer	KCNK3	442	32	37	32	37	18454004	x	6mer	442	NA	0	Mir-769	>GAGACC	>GGTCTC	0.8917803764343262
Mir769	6mer	CHRND	519	156	161	156	161	25618489	x	6mer	519	NA	0	Mir-769	>GAGACC	>GGTCTC	0.8917803764343262
Mir769	6mer	METTL17	380	56	61	56	61	8441347	x	6mer	380	NA	0	Mir-769	>GAGACC	>GGTCTC	0.8917803764343262
Mir769	6mer	SLCO4A1	326	839	844	839	844	1029768	x	6mer	326	NA	0	Mir-769	>GAGACC	>GGTCTC	0.8917803764343262
Mir769	6mer	METRN	440	28	33	28	33	18094699	x	6mer	440	NA	0	Mir-769	>GAGACC	>GGTCTC	0.8917803764343262
Mir769	6mer	MXD3	442	18	23	18	23	18278869	x	6mer	442	NA	0	Mir-769	>GAGACC	>GGTCTC	0.8917803764343262
Mir769	6mer	CA8	440	24	29	24	29	18117358	x	6mer	440	NA	0	Mir-769	>GAGACC	>GGTCTC	0.8917803764343262
Mir769	6mer	LPO	522	531	536	531	536	26252175	x	6mer	522	NA	0	Mir-769	>GAGACC	>GGTCTC	0.8917803764343262
Mir769	6mer	DES	486	751	756	751	756	23409027	x	6mer	486	NA	0	Mir-769	>GAGACC	>GGTCTC	0.8917803764343262
Mir769	6mer	GPR25	322	114	119	114	119	268115	x	6mer	322	NA	0	Mir-769	>GAGACC	>GGTCTC	0.8917803764343262
Mir769	6mer	DES	550	724	729	724	729	30271387	x	6mer	550	NA	0	Mir-769	>GAGACC	>GGTCTC	0.8917803764343262
Mir769	6mer	SEZ6L2	485	75	80	75	80	22945516	x	6mer	485	NA	0	Mir-769	>GAGACC	>GGTCTC	0.8917803764343262
Mir769	6mer	RELB	510	174	179	174	179	24255415	x	6mer	510	NA	0	Mir-769	>GAGACC	>GGTCTC	0.8917803764343262
Mir769	6mer	IL20RA	362	400	405	400	405	6476222	x	6mer	362	NA	0	Mir-769	>GAGACC	>GGTCTC	0.8917803764343262
Mir769	6mer	DND1	350	380	385	380	385	3965958	x	6mer	350	NA	0	Mir-769	>GAGACC	>GGTCTC	0.8917803764343262
Mir769	6mer	DES	485	932	937	932	937	22819779	x	6mer	485	NA	0	Mir-769	>GAGACC	>GGTCTC	0.8917803764343262
Mir769	6mer	PSPN	447	54	59	54	59	19128798	x	6mer	447	NA	0	Mir-769	>GAGACC	>GGTCTC	0.8917803764343262
Mir769	6mer	MYCN	447	672	677	672	677	19336655	x	6mer	447	NA	0	Mir-769	>GAGACC	>GGTCTC	0.8917803764343262
Mir769	6mer	TMEM121B	380	193	198	193	198	8585746	x	6mer	380	NA	0	Mir-769	>GAGACC	>GGTCTC	0.8917803764343262
Mir769	6mer	LYZ	326	110	115	110	115	820252	x	6mer	326	NA	0	Mir-769	>GAGACC	>GGTCTC	0.8917803764343262
Mir769	6mer	ZIM2	462	228	233	228	233	20014657	x	6mer	462	NA	0	Mir-769	>GAGACC	>GGTCTC	0.8917803764343262
Mir769	6mer	AK6	485	145	150	145	150	22706766	x	6mer	485	NA	0	Mir-769	>GAGACC	>GGTCTC	0.8917803764343262
Mir769	6mer	KDM5C	519	776	781	776	781	25933443	x	6mer	519	NA	0	Mir-769	>GAGACC	>GGTCTC	0.8917803764343262
Mir769	6mer	SPSB3	519	412	417	412	417	25653383	x	6mer	519	NA	0	Mir-769	>GAGACC	>GGTCTC	0.8917803764343262
Mir769	6mer	CCDC138	322	128	133	128	133	194716	x	6mer	322	NA	0	Mir-769	>GAGACC	>GGTCTC	0.8917803764343262
Mir769	6mer	AMIGO2	404	129	134	129	134	11199324	x	6mer	404	NA	0	Mir-769	>GAGACC	>GGTCTC	0.8917803764343262
Mir769	6mer	TYW3	447	532	537	532	537	19358961	x	6mer	447	NA	0	Mir-769	>GAGACC	>GGTCTC	0.8917803764343262
Mir769	6mer	ARHGAP30	345	37	42	37	42	3091786	x	6mer	345	NA	0	Mir-769	>GAGACC	>GGTCTC	0.8917803764343262
Mir769	6mer	CTBP1	404	138	143	138	143	11116771	x	6mer	404	NA	0	Mir-769	>GAGACC	>GGTCTC	0.8917803764343262
Mir769	6mer	NPHP4	519	79	84	79	84	25729855	x	6mer	519	NA	0	Mir-769	>GAGACC	>GGTCTC	0.8917803764343262
Mir769	6mer	SDHAF1	440	356	361	356	361	18073926	x	6mer	440	NA	0	Mir-769	>GAGACC	>GGTCTC	0.8917803764343262
Mir769	6mer	ISCA1	486	629	634	629	634	22978106	x	6mer	486	NA	0	Mir-769	>GAGACC	>GGTCTC	0.8917803764343262
Mir769	6mer	PGF	482	694	699	694	699	22260374	x	6mer	482	NA	0	Mir-769	>GAGACC	>GGTCTC	0.8917803764343262
Mir769	6mer	PLIN5	394	82	87	82	87	9401002	x	6mer	394	NA	0	Mir-769	>GAGACC	>GGTCTC	0.8917803764343262
Mir769	6mer	CBARP	485	579	584	579	584	22611825	x	6mer	485	NA	0	Mir-769	>GAGACC	>GGTCTC	0.8917803764343262
Mir769	6mer	HMGXB3	519	127	132	127	132	25648067	x	6mer	519	NA	0	Mir-769	>GAGACC	>GGTCTC	0.8917803764343262
Mir769	6mer	PC	482	372	377	372	377	22461628	x	6mer	482	NA	0	Mir-769	>GAGACC	>GGTCTC	0.8917803764343262
Mir769	6mer	PPP2R1B	510	27	32	27	32	24182129	x	6mer	510	NA	0	Mir-769	>GAGACC	>GGTCTC	0.8917803764343262
Mir769	6mer	CPT1C	359	44	49	44	49	6083490	x	6mer	359	NA	0	Mir-769	>GAGACC	>GGTCTC	0.8917803764343262
Mir769	6mer	INTS11	510	193	198	193	198	23922660	x	6mer	510	NA	0	Mir-769	>GAGACC	>GGTCTC	0.8917803764343262
Mir769	6mer	ULK1	510	485	490	485	490	24122910	x	6mer	510	NA	0	Mir-769	>GAGACC	>GGTCTC	0.8917803764343262
Mir769	6mer	EXOSC10	359	97	102	97	102	5986018	x	6mer	359	NA	0	Mir-769	>GAGACC	>GGTCTC	0.8917803764343262
Mir769	6mer	SSR2	350	68	73	68	73	4063408	x	6mer	350	NA	0	Mir-769	>GAGACC	>GGTCTC	0.8917803764343262
Mir769	6mer	STING1	483	32	37	32	37	22541987	x	6mer	483	NA	0	Mir-769	>GAGACC	>GGTCTC	0.8917803764343262
Mir769	6mer	PTOV1	510	82	87	82	87	24259424	x	6mer	510	NA	0	Mir-769	>GAGACC	>GGTCTC	0.8917803764343262
Mir769	6mer	DSG2	404	356	361	356	361	11204760	x	6mer	404	NA	0	Mir-769	>GAGACC	>GGTCTC	0.8917803764343262
Mir769	6mer	ZNF407	519	667	672	667	672	25884789	x	6mer	519	NA	0	Mir-769	>GAGACC	>GGTCTC	0.8917803764343262
Mir769	6mer	IL1RL1	509	125	130	125	130	23675473	x	6mer	509	NA	0	Mir-769	>GAGACC	>GGTCTC	0.8917803764343262
Mir769	6mer	S100A3	440	403	408	403	408	17964264	x	6mer	440	NA	0	Mir-769	>GAGACC	>GGTCTC	0.8917803764343262
Mir769	6mer	UCK2	350	281	286	281	286	4380645	x	6mer	350	NA	0	Mir-769	>GAGACC	>GGTCTC	0.8917803764343262
Mir769	6mer	MISP3	345	278	283	278	283	2748893	x	6mer	345	NA	0	Mir-769	>GAGACC	>GGTCTC	0.8917803764343262
Mir769	6mer	PKN3	486	80	85	80	85	23212878	x	6mer	486	NA	0	Mir-769	>GAGACC	>GGTCTC	0.8917803764343262
Mir769	6mer	TTC21A	394	23	28	23	28	9706680	x	6mer	394	NA	0	Mir-769	>GAGACC	>GGTCTC	0.8917803764343262
Mir769	6mer	BTBD2	350	112	117	112	117	4256218	x	6mer	350	NA	0	Mir-769	>GAGACC	>GGTCTC	0.8917803764343262
Mir769	6mer	PATL1	350	138	143	138	143	4216325	x	6mer	350	NA	0	Mir-769	>GAGACC	>GGTCTC	0.8917803764343262
Mir769	6mer	NUDT5	404	406	411	406	411	11066395	x	6mer	404	NA	0	Mir-769	>GAGACC	>GGTCTC	0.8917803764343262
Mir769	6mer	BNC1	509	784	789	784	789	23605074	x	6mer	509	NA	0	Mir-769	>GAGACC	>GGTCTC	0.8917803764343262
Mir769	6mer	MRPS2	522	253	258	253	258	26151003	x	6mer	522	NA	0	Mir-769	>GAGACC	>GGTCTC	0.8917803764343262
Mir769	6mer	SRP14	394	221	226	221	226	9534558	x	6mer	394	NA	0	Mir-769	>GAGACC	>GGTCTC	0.8917803764343262
Mir769	6mer	TMSB10	462	211	216	211	216	20278517	x	6mer	462	NA	0	Mir-769	>GAGACC	>GGTCTC	0.8917803764343262
Mir769	6mer	C10H1ORF174	447	203	208	203	208	19340125	x	6mer	447	NA	0	Mir-769	>GAGACC	>GGTCTC	0.8917803764343262
Mir769	6mer	LIG3	442	157	162	157	162	18643502	x	6mer	442	NA	0	Mir-769	>GAGACC	>GGTCTC	0.8917803764343262
Mir769	6mer	DLGAP4	394	93	98	93	98	9698002	x	6mer	394	NA	0	Mir-769	>GAGACC	>GGTCTC	0.8917803764343262
Mir769	6mer	APLP1	359	579	584	579	584	6074108	x	6mer	359	NA	0	Mir-769	>GAGACC	>GGTCTC	0.8917803764343262
Mir769	6mer	ZC3H8	326	248	253	248	253	1085069	x	6mer	326	NA	0	Mir-769	>GAGACC	>GGTCTC	0.8917803764343262
Mir769	6mer	TTK	440	729	734	729	734	17902985	x	6mer	440	NA	0	Mir-769	>GAGACC	>GGTCTC	0.8917803764343262
Mir769	6mer	ARL5C	482	661	666	661	666	22306359	x	6mer	482	NA	0	Mir-769	>GAGACC	>GGTCTC	0.8917803764343262
Mir769	6mer	MAOB	362	421	426	421	426	6681202	x	6mer	362	NA	0	Mir-769	>GAGACC	>GGTCTC	0.8917803764343262
Mir769	6mer	CGREF1	440	766	771	766	771	18092577	x	6mer	440	NA	0	Mir-769	>GAGACC	>GGTCTC	0.8917803764343262
Mir769	6mer	PHOSPHO1	404	169	174	169	174	11131610	x	6mer	404	NA	0	Mir-769	>GAGACC	>GGTCTC	0.8917803764343262
Mir769	6mer	SPSB2	462	180	185	180	185	20225491	x	6mer	462	NA	0	Mir-769	>GAGACC	>GGTCTC	0.8917803764343262
Mir769	6mer	AHRR	322	91	96	91	96	348070	x	6mer	322	NA	0	Mir-769	>GAGACC	>GGTCTC	0.8917803764343262
Mir769	6mer	CLDN5	486	210	215	210	215	23363513	x	6mer	486	NA	0	Mir-769	>GAGACC	>GGTCTC	0.8917803764343262
Mir769	6mer	BOK	519	143	148	143	148	25822271	x	6mer	519	NA	0	Mir-769	>GAGACC	>GGTCTC	0.8917803764343262
Mir769	6mer	OSBPL7	350	839	844	839	844	4097184	x	6mer	350	NA	0	Mir-769	>GAGACC	>GGTCTC	0.8917803764343262
Mir769	6mer	SRPX2	404	81	86	81	86	11261712	x	6mer	404	NA	0	Mir-769	>GAGACC	>GGTCTC	0.8917803764343262
Mir769	6mer	PITHD1	404	426	431	426	431	11090387	x	6mer	404	NA	0	Mir-769	>GAGACC	>GGTCTC	0.8917803764343262
Mir769	6mer	TRMT2B	322	195	200	195	200	455560	x	6mer	322	NA	0	Mir-769	>GAGACC	>GGTCTC	0.8917803764343262
Mir769	6mer	MPPE1	404	75	80	75	80	11203132	x	6mer	404	NA	0	Mir-769	>GAGACC	>GGTCTC	0.8917803764343262
Mir769	6mer	DCST2	359	105	110	105	110	6120087	x	6mer	359	NA	0	Mir-769	>GAGACC	>GGTCTC	0.8917803764343262
Mir769	6mer	CASTOR1	550	35	40	35	40	30414966	x	6mer	550	NA	0	Mir-769	>GAGACC	>GGTCTC	0.8917803764343262
Mir769	6mer	FAM161B	345	498	503	498	503	2868667	x	6mer	345	NA	0	Mir-769	>GAGACC	>GGTCTC	0.8917803764343262
Mir769	6mer	ABHD8	322	127	132	127	132	139883	x	6mer	322	NA	0	Mir-769	>GAGACC	>GGTCTC	0.8917803764343262
Mir769	6mer	CD53	442	327	332	327	332	18268560	x	6mer	442	NA	0	Mir-769	>GAGACC	>GGTCTC	0.8917803764343262
Mir769	6mer	PPP1R12C	550	100	105	100	105	30242036	x	6mer	550	NA	0	Mir-769	>GAGACC	>GGTCTC	0.8917803764343262
Mir769	6mer	MRTO4	519	17	22	17	22	25611552	x	6mer	519	NA	0	Mir-769	>GAGACC	>GGTCTC	0.8917803764343262
Mir769	6mer	SLC15A4	350	142	147	142	147	4302020	x	6mer	350	NA	0	Mir-769	>GAGACC	>GGTCTC	0.8917803764343262
Mir769	6mer	SEPHS2	442	569	574	569	574	18500915	x	6mer	442	NA	0	Mir-769	>GAGACC	>GGTCTC	0.8917803764343262
Mir769	6mer	PDXK	442	242	247	242	247	18523519	x	6mer	442	NA	0	Mir-769	>GAGACC	>GGTCTC	0.8917803764343262
Mir769	6mer	PRF1	510	611	616	611	616	24051373	x	6mer	510	NA	0	Mir-769	>GAGACC	>GGTCTC	0.8917803764343262
Mir769	6mer	ASTN2	509	272	277	272	277	23754074	x	6mer	509	NA	0	Mir-769	>GAGACC	>GGTCTC	0.8917803764343262
Mir769	6mer	PRF1	510	344	349	344	349	24051372	x	6mer	510	NA	0	Mir-769	>GAGACC	>GGTCTC	0.8917803764343262
Mir769	6mer	RNASE12	350	264	269	264	269	4181493	x	6mer	350	NA	0	Mir-769	>GAGACC	>GGTCTC	0.8917803764343262
Mir769	6mer	S100A11	362	22	27	22	27	6378558	x	6mer	362	NA	0	Mir-769	>GAGACC	>GGTCTC	0.8917803764343262
Mir769	6mer	EHMT2	359	184	189	184	189	6005532	x	6mer	359	NA	0	Mir-769	>GAGACC	>GGTCTC	0.8917803764343262
Mir769	6mer	SYN1	522	867	872	867	872	26332397	x	6mer	522	NA	0	Mir-769	>GAGACC	>GGTCTC	0.8917803764343262
Mir769	6mer	HOXB5	447	141	146	141	146	19437485	x	6mer	447	NA	0	Mir-769	>GAGACC	>GGTCTC	0.8917803764343262
Mir769	6mer	C2H19ORF38	380	397	402	397	402	8294794	x	6mer	380	NA	0	Mir-769	>GAGACC	>GGTCTC	0.8917803764343262
Mir769	6mer	HDAC3	486	449	454	449	454	23054023	x	6mer	486	NA	0	Mir-769	>GAGACC	>GGTCTC	0.8917803764343262
Mir769	6mer	CPZ	442	35	40	35	40	18585360	x	6mer	442	NA	0	Mir-769	>GAGACC	>GGTCTC	0.8917803764343262
Mir769	6mer	TNFSF12	326	107	112	107	112	983939	x	6mer	326	NA	0	Mir-769	>GAGACC	>GGTCTC	0.8917803764343262
Mir769	6mer	LRRC25	440	98	103	98	103	17937482	x	6mer	440	NA	0	Mir-769	>GAGACC	>GGTCTC	0.8917803764343262
Mir769	6mer	PDXP	510	578	583	578	583	24035904	x	6mer	510	NA	0	Mir-769	>GAGACC	>GGTCTC	0.8917803764343262
Mir769	6mer	TM9SF1	322	125	130	125	130	171456	x	6mer	322	NA	0	Mir-769	>GAGACC	>GGTCTC	0.8917803764343262
Mir769	6mer	ACRBP	447	59	64	59	64	19290676	x	6mer	447	NA	0	Mir-769	>GAGACC	>GGTCTC	0.8917803764343262
Mir769	6mer	AFAP1L2	326	587	592	587	592	918867	x	6mer	326	NA	0	Mir-769	>GAGACC	>GGTCTC	0.8917803764343262
Mir769	6mer	PRDM8	359	530	535	530	535	6024891	x	6mer	359	NA	0	Mir-769	>GAGACC	>GGTCTC	0.8917803764343262
Mir769	6mer	BSG	394	31	36	31	36	9398111	x	6mer	394	NA	0	Mir-769	>GAGACC	>GGTCTC	0.8917803764343262
Mir769	6mer	SYNE2	345	256	261	256	261	2864665	x	6mer	345	NA	0	Mir-769	>GAGACC	>GGTCTC	0.8917803764343262
Mir769	6mer	C17H17ORF99	483	433	438	433	438	22562863	x	6mer	483	NA	0	Mir-769	>GAGACC	>GGTCTC	0.8917803764343262
Mir769	6mer	HEXD	509	167	172	167	172	23792881	x	6mer	509	NA	0	Mir-769	>GAGACC	>GGTCTC	0.8917803764343262
Mir769	6mer	PHOSPHO1	509	158	163	158	163	23806958	x	6mer	509	NA	0	Mir-769	>GAGACC	>GGTCTC	0.8917803764343262
Mir769	6mer	SLC25A14	404	111	116	111	116	11263945	x	6mer	404	NA	0	Mir-769	>GAGACC	>GGTCTC	0.8917803764343262
Mir769	6mer	IFITM5	509	72	77	72	77	23714800	x	6mer	509	NA	0	Mir-769	>GAGACC	>GGTCTC	0.8917803764343262
Mir769	6mer	SCARA5	440	324	329	324	329	18177972	x	6mer	440	NA	0	Mir-769	>GAGACC	>GGTCTC	0.8917803764343262
Mir769	6mer	FXYD3	326	139	144	139	144	901070	x	6mer	326	NA	0	Mir-769	>GAGACC	>GGTCTC	0.8917803764343262
Mir769	6mer	ECEL1	362	105	110	105	110	6520845	x	6mer	362	NA	0	Mir-769	>GAGACC	>GGTCTC	0.8917803764343262
Mir769	6mer	ZNF787	462	408	413	408	413	20014441	x	6mer	462	NA	0	Mir-769	>GAGACC	>GGTCTC	0.8917803764343262
Mir769	6mer	KCTD1	486	648	653	648	653	23070698	x	6mer	486	NA	0	Mir-769	>GAGACC	>GGTCTC	0.8917803764343262
Mir769	6mer	C1QTNF2	350	15	20	15	20	3999580	x	6mer	350	NA	0	Mir-769	>GAGACC	>GGTCTC	0.8917803764343262
Mir769	6mer	HYAL3	522	107	112	107	112	26307225	x	6mer	522	NA	0	Mir-769	>GAGACC	>GGTCTC	0.8917803764343262
Mir769	6mer	MKS1	510	529	534	529	534	23980739	x	6mer	510	NA	0	Mir-769	>GAGACC	>GGTCTC	0.8917803764343262
Mir769	6mer	CDC14B	485	537	542	537	542	22885273	x	6mer	485	NA	0	Mir-769	>GAGACC	>GGTCTC	0.8917803764343262
Mir769	6mer	PDHA1	394	473	478	473	478	9718990	x	6mer	394	NA	0	Mir-769	>GAGACC	>GGTCTC	0.8917803764343262
Mir769	6mer	SKOR1	326	63	68	63	68	729527	x	6mer	326	NA	0	Mir-769	>GAGACC	>GGTCTC	0.8917803764343262
Mir769	6mer	ENG	486	375	380	375	380	23211897	x	6mer	486	NA	0	Mir-769	>GAGACC	>GGTCTC	0.8917803764343262
Mir769	6mer	ZNF672	509	191	196	191	196	23580635	x	6mer	509	NA	0	Mir-769	>GAGACC	>GGTCTC	0.8917803764343262
Mir769	6mer	CLSTN3	380	134	139	134	139	8610202	x	6mer	380	NA	0	Mir-769	>GAGACC	>GGTCTC	0.8917803764343262
Mir769	6mer	ANAPC7	462	122	127	122	127	20268816	x	6mer	462	NA	0	Mir-769	>GAGACC	>GGTCTC	0.8917803764343262
Mir769	6mer	ENG	486	88	93	88	93	23211899	x	6mer	486	NA	0	Mir-769	>GAGACC	>GGTCTC	0.8917803764343262
Mir769	6mer	TIMM13	362	71	76	71	76	6696280	x	6mer	362	NA	0	Mir-769	>GAGACC	>GGTCTC	0.8917803764343262
Mir769	6mer	DCLK2	322	396	401	396	401	282437	x	6mer	322	NA	0	Mir-769	>GAGACC	>GGTCTC	0.8917803764343262
Mir769	6mer	SLC2A6	462	381	386	381	386	20030817	x	6mer	462	NA	0	Mir-769	>GAGACC	>GGTCTC	0.8917803764343262
Mir769	6mer	FHOD3	404	372	377	372	377	11205017	x	6mer	404	NA	0	Mir-769	>GAGACC	>GGTCTC	0.8917803764343262
Mir769	6mer	PPM1M	404	382	387	382	387	11178166	x	6mer	404	NA	0	Mir-769	>GAGACC	>GGTCTC	0.8917803764343262
Mir769	6mer	ARHGEF11	447	243	248	243	248	19420585	x	6mer	447	NA	0	Mir-769	>GAGACC	>GGTCTC	0.8917803764343262
Mir769	6mer	GRIN2C	482	241	246	241	246	22318186	x	6mer	482	NA	0	Mir-769	>GAGACC	>GGTCTC	0.8917803764343262
Mir769	6mer	P4HA3	486	273	278	273	278	23315853	x	6mer	486	NA	0	Mir-769	>GAGACC	>GGTCTC	0.8917803764343262
Mir769	6mer	ELAC2	350	311	316	311	316	4015686	x	6mer	350	NA	0	Mir-769	>GAGACC	>GGTCTC	0.8917803764343262
Mir769	6mer	PNLDC1	359	688	693	688	693	6018082	x	6mer	359	NA	0	Mir-769	>GAGACC	>GGTCTC	0.8917803764343262
Mir769	6mer	SETDB1	550	388	393	388	393	30135556	x	6mer	550	NA	0	Mir-769	>GAGACC	>GGTCTC	0.8917803764343262
Mir769	6mer	DUSP11	440	339	344	339	344	18126818	x	6mer	440	NA	0	Mir-769	>GAGACC	>GGTCTC	0.8917803764343262
Mir769	6mer	BCAT2	486	136	141	136	141	22986630	x	6mer	486	NA	0	Mir-769	>GAGACC	>GGTCTC	0.8917803764343262
Mir769	6mer	TCF25	394	134	139	134	139	9669839	x	6mer	394	NA	0	Mir-769	>GAGACC	>GGTCTC	0.8917803764343262
Mir769	6mer	ITIH1	362	19	24	19	24	6359063	x	6mer	362	NA	0	Mir-769	>GAGACC	>GGTCTC	0.8917803764343262
Mir769	6mer	METAP1D	442	354	359	354	359	18476949	x	6mer	442	NA	0	Mir-769	>GAGACC	>GGTCTC	0.8917803764343262
Mir769	6mer	KRT8	510	139	144	139	144	24024963	x	6mer	510	NA	0	Mir-769	>GAGACC	>GGTCTC	0.8917803764343262
Mir769	6mer	MFSD2B	345	270	275	270	275	2925224	x	6mer	345	NA	0	Mir-769	>GAGACC	>GGTCTC	0.8917803764343262
Mir769	6mer	ZNHIT1	519	83	88	83	88	25666040	x	6mer	519	NA	0	Mir-769	>GAGACC	>GGTCTC	0.8917803764343262
Mir769	6mer	SORBS3	404	338	343	338	343	10958851	x	6mer	404	NA	0	Mir-769	>GAGACC	>GGTCTC	0.8917803764343262
Mir769	6mer	RHOD	345	275	280	275	280	2966340	x	6mer	345	NA	0	Mir-769	>GAGACC	>GGTCTC	0.8917803764343262
Mir769	6mer	ZNF467	447	131	136	131	136	19213759	x	6mer	447	NA	0	Mir-769	>GAGACC	>GGTCTC	0.8917803764343262
Mir769	6mer	REX1BD	462	84	89	84	89	20245063	x	6mer	462	NA	0	Mir-769	>GAGACC	>GGTCTC	0.8917803764343262
Mir769	6mer	PECAM1	509	821	826	821	826	23799665	x	6mer	509	NA	0	Mir-769	>GAGACC	>GGTCTC	0.8917803764343262
Mir769	6mer	YPEL4	519	627	632	627	632	25492776	x	6mer	519	NA	0	Mir-769	>GAGACC	>GGTCTC	0.8917803764343262
Mir769	6mer	PINX1	404	333	338	333	338	10957451	x	6mer	404	NA	0	Mir-769	>GAGACC	>GGTCTC	0.8917803764343262
Mir769	6mer	HDAC3	550	443	448	443	448	30172869	x	6mer	550	NA	0	Mir-769	>GAGACC	>GGTCTC	0.8917803764343262
Mir769	6mer	GDF5	519	192	197	192	197	25856729	x	6mer	519	NA	0	Mir-769	>GAGACC	>GGTCTC	0.8917803764343262
Mir769	6mer	ENTPD2	482	251	256	251	256	22141903	x	6mer	482	NA	0	Mir-769	>GAGACC	>GGTCTC	0.8917803764343262
Mir769	6mer	CCDC198	519	273	278	273	278	25697154	x	6mer	519	NA	0	Mir-769	>GAGACC	>GGTCTC	0.8917803764343262
Mir769	6mer	RASD2	350	761	766	761	766	4125356	x	6mer	350	NA	0	Mir-769	>GAGACC	>GGTCTC	0.8917803764343262
Mir769	6mer	GABRD	510	211	216	211	216	23921815	x	6mer	510	NA	0	Mir-769	>GAGACC	>GGTCTC	0.8917803764343262
Mir769	6mer	GCN1	550	328	333	328	333	30417264	x	6mer	550	NA	0	Mir-769	>GAGACC	>GGTCTC	0.8917803764343262
Mir769	6mer	BRD4	326	515	520	515	520	954296	x	6mer	326	NA	0	Mir-769	>GAGACC	>GGTCTC	0.8917803764343262
Mir769	6mer	RAMAC	482	587	592	587	592	22412840	x	6mer	482	NA	0	Mir-769	>GAGACC	>GGTCTC	0.8917803764343262
Mir769	6mer	CNN1	359	120	125	120	125	6099896	x	6mer	359	NA	0	Mir-769	>GAGACC	>GGTCTC	0.8917803764343262
Mir769	6mer	GMIP	345	318	323	318	323	2752808	x	6mer	345	NA	0	Mir-769	>GAGACC	>GGTCTC	0.8917803764343262
Mir769	6mer	SLC15A4	462	168	173	168	173	20270315	x	6mer	462	NA	0	Mir-769	>GAGACC	>GGTCTC	0.8917803764343262
Mir769	6mer	MIEN1	442	253	258	253	258	18648815	x	6mer	442	NA	0	Mir-769	>GAGACC	>GGTCTC	0.8917803764343262
Mir769	6mer	KHDRBS2	362	49	54	49	54	6481459	x	6mer	362	NA	0	Mir-769	>GAGACC	>GGTCTC	0.8917803764343262
Mir769	6mer	TAGLN	442	93	98	93	98	18494071	x	6mer	442	NA	0	Mir-769	>GAGACC	>GGTCTC	0.8917803764343262
Mir769	6mer	TMSB10	519	147	152	147	152	25683265	x	6mer	519	NA	0	Mir-769	>GAGACC	>GGTCTC	0.8917803764343262
Mir769	6mer	POMGNT1	440	95	100	95	100	17952874	x	6mer	440	NA	0	Mir-769	>GAGACC	>GGTCTC	0.8917803764343262
Mir769	6mer	PNMA8C	522	159	164	159	164	26285282	x	6mer	522	NA	0	Mir-769	>GAGACC	>GGTCTC	0.8917803764343262
Mir769	6mer	PFDN5	522	89	94	89	94	26088600	x	6mer	522	NA	0	Mir-769	>GAGACC	>GGTCTC	0.8917803764343262
Mir769	6mer	SFT2D2	380	333	338	333	338	8280524	x	6mer	380	NA	0	Mir-769	>GAGACC	>GGTCTC	0.8917803764343262
Mir769	6mer	ZW10	550	239	244	239	244	30383851	x	6mer	550	NA	0	Mir-769	>GAGACC	>GGTCTC	0.8917803764343262
Mir769	6mer	REPS1	359	138	143	138	143	6016108	x	6mer	359	NA	0	Mir-769	>GAGACC	>GGTCTC	0.8917803764343262
Mir769	6mer	CCDC97	394	55	60	55	60	9561407	x	6mer	394	NA	0	Mir-769	>GAGACC	>GGTCTC	0.8917803764343262
Mir769	6mer	ZCCHC17	522	270	275	270	275	25964511	x	6mer	522	NA	0	Mir-769	>GAGACC	>GGTCTC	0.8917803764343262
Mir769	6mer	ZC3H6	510	795	800	795	800	24201583	x	6mer	510	NA	0	Mir-769	>GAGACC	>GGTCTC	0.8917803764343262
Mir769	6mer	PICK1	359	252	257	252	257	6158361	x	6mer	359	NA	0	Mir-769	>GAGACC	>GGTCTC	0.8917803764343262
Mir769	6mer	TAF3	447	94	99	94	99	19285473	x	6mer	447	NA	0	Mir-769	>GAGACC	>GGTCTC	0.8917803764343262
Mir769	6mer	MNX1	394	246	251	246	251	9651033	x	6mer	394	NA	0	Mir-769	>GAGACC	>GGTCTC	0.8917803764343262
Mir769	6mer	PRR15L	350	401	406	401	406	4097521	x	6mer	350	NA	0	Mir-769	>GAGACC	>GGTCTC	0.8917803764343262
Mir769	6mer	NECAB3	522	728	733	728	733	26219766	x	6mer	522	NA	0	Mir-769	>GAGACC	>GGTCTC	0.8917803764343262
Mir769	6mer	SLC28A1	322	272	277	272	277	350637	x	6mer	322	NA	0	Mir-769	>GAGACC	>GGTCTC	0.8917803764343262
Mir769	6mer	NUP85	359	43	48	43	48	6281442	x	6mer	359	NA	0	Mir-769	>GAGACC	>GGTCTC	0.8917803764343262
Mir769	6mer	RTL1	322	64	69	64	69	358090	x	6mer	322	NA	0	Mir-769	>GAGACC	>GGTCTC	0.8917803764343262
Mir769	6mer	TAPBPL	509	136	141	136	141	23637402	x	6mer	509	NA	0	Mir-769	>GAGACC	>GGTCTC	0.8917803764343262
Mir769	6mer	FBN1	486	896	901	896	901	23390760	x	6mer	486	NA	0	Mir-769	>GAGACC	>GGTCTC	0.8917803764343262
Mir769	6mer	MX1	482	122	127	122	127	22102594	x	6mer	482	NA	0	Mir-769	>GAGACC	>GGTCTC	0.8917803764343262
Mir769	6mer	NPR1	519	385	390	385	390	25800989	x	6mer	519	NA	0	Mir-769	>GAGACC	>GGTCTC	0.8917803764343262
Mir769	6mer	CASTOR1	322	32	37	32	37	272805	x	6mer	322	NA	0	Mir-769	>GAGACC	>GGTCTC	0.8917803764343262
Mir769	6mer	SMIM24	326	148	153	148	153	961830	x	6mer	326	NA	0	Mir-769	>GAGACC	>GGTCTC	0.8917803764343262
Mir769	6mer	VPS50	550	34	39	34	39	30335187	x	6mer	550	NA	0	Mir-769	>GAGACC	>GGTCTC	0.8917803764343262
Mir769	6mer	DOK1	350	219	224	219	224	4205822	x	6mer	350	NA	0	Mir-769	>GAGACC	>GGTCTC	0.8917803764343262
Mir769	6mer	ANKK1	326	624	629	624	629	847847	x	6mer	326	NA	0	Mir-769	>GAGACC	>GGTCTC	0.8917803764343262
Mir769	6mer	NDUFS2	326	18	23	18	23	1013853	x	6mer	326	NA	0	Mir-769	>GAGACC	>GGTCTC	0.8917803764343262
Mir769	6mer	ALKBH6	462	234	239	234	239	20000717	x	6mer	462	NA	0	Mir-769	>GAGACC	>GGTCTC	0.8917803764343262
Mir769	6mer	TBCD	350	150	155	150	155	4083460	x	6mer	350	NA	0	Mir-769	>GAGACC	>GGTCTC	0.8917803764343262
Mir769	6mer	CSRNP2	345	648	653	648	653	2889599	x	6mer	345	NA	0	Mir-769	>GAGACC	>GGTCTC	0.8917803764343262
Mir769	6mer	WDR86	359	112	117	112	117	6059763	x	6mer	359	NA	0	Mir-769	>GAGACC	>GGTCTC	0.8917803764343262
Mir769	6mer	CCDC92	522	187	192	187	192	26170486	x	6mer	522	NA	0	Mir-769	>GAGACC	>GGTCTC	0.8917803764343262
Mir769	6mer	NXT1	522	42	47	42	47	26215430	x	6mer	522	NA	0	Mir-769	>GAGACC	>GGTCTC	0.8917803764343262
Mir769	6mer	ELOA	404	115	120	115	120	11090286	x	6mer	404	NA	0	Mir-769	>GAGACC	>GGTCTC	0.8917803764343262
Mir769	6mer	APEH	322	75	80	75	80	364393	x	6mer	322	NA	0	Mir-769	>GAGACC	>GGTCTC	0.8917803764343262
Mir769	6mer	MDGA1	394	202	207	202	207	9368154	x	6mer	394	NA	0	Mir-769	>GAGACC	>GGTCTC	0.8917803764343262
Mir769	6mer	CARHSP1	440	246	251	246	251	18098333	x	6mer	440	NA	0	Mir-769	>GAGACC	>GGTCTC	0.8917803764343262
Mir769	6mer	PLPP7	550	150	155	150	155	30246505	x	6mer	550	NA	0	Mir-769	>GAGACC	>GGTCTC	0.8917803764343262
Mir769	6mer	WDR6	447	190	195	190	195	19139478	x	6mer	447	NA	0	Mir-769	>GAGACC	>GGTCTC	0.8917803764343262
Mir769	6mer	GABARAPL1	519	703	708	703	708	25840444	x	6mer	519	NA	0	Mir-769	>GAGACC	>GGTCTC	0.8917803764343262
Mir769	6mer	URAD	326	74	79	74	79	706469	x	6mer	326	NA	0	Mir-769	>GAGACC	>GGTCTC	0.8917803764343262
Mir769	6mer	TMEM238L	509	362	367	362	367	23817607	x	6mer	509	NA	0	Mir-769	>GAGACC	>GGTCTC	0.8917803764343262
Mir769	6mer	CNPY3	486	352	357	352	357	23089730	x	6mer	486	NA	0	Mir-769	>GAGACC	>GGTCTC	0.8917803764343262
Mir769	6mer	TSPAN11	482	726	731	726	731	22181563	x	6mer	482	NA	0	Mir-769	>GAGACC	>GGTCTC	0.8917803764343262
Mir769	6mer	TIGD3	345	81	86	81	86	2964242	x	6mer	345	NA	0	Mir-769	>GAGACC	>GGTCTC	0.8917803764343262
Mir769	6mer	CYRIB	462	260	265	260	265	20179776	x	6mer	462	NA	0	Mir-769	>GAGACC	>GGTCTC	0.8917803764343262
Mir769	6mer	ZNF526	462	88	93	88	93	20004448	x	6mer	462	NA	0	Mir-769	>GAGACC	>GGTCTC	0.8917803764343262
Mir769	6mer	RRM1	326	399	404	399	404	842240	x	6mer	326	NA	0	Mir-769	>GAGACC	>GGTCTC	0.8917803764343262
Mir769	6mer	IQCA1	359	29	34	29	34	6132530	x	6mer	359	NA	0	Mir-769	>GAGACC	>GGTCTC	0.8917803764343262
Mir769	6mer	MBD1	362	468	473	468	473	6575891	x	6mer	362	NA	0	Mir-769	>GAGACC	>GGTCTC	0.8917803764343262
Mir769	6mer	RTL1	447	97	102	97	102	19283327	x	6mer	447	NA	0	Mir-769	>GAGACC	>GGTCTC	0.8917803764343262
Mir769	6mer	PHTF1	380	113	118	113	118	8593233	x	6mer	380	NA	0	Mir-769	>GAGACC	>GGTCTC	0.8917803764343262
Mir769	6mer	KCTD1	522	646	651	646	651	26177955	x	6mer	522	NA	0	Mir-769	>GAGACC	>GGTCTC	0.8917803764343262
Mir769	6mer	XYLT2	522	354	359	354	359	26253378	x	6mer	522	NA	0	Mir-769	>GAGACC	>GGTCTC	0.8917803764343262
Mir769	6mer	ITGB3	380	51	56	51	56	8480238	x	6mer	380	NA	0	Mir-769	>GAGACC	>GGTCTC	0.8917803764343262
Mir769	6mer	RNF223	394	265	270	265	270	9409852	x	6mer	394	NA	0	Mir-769	>GAGACC	>GGTCTC	0.8917803764343262
Mir769	6mer	ZNF48	345	780	785	780	785	3152315	x	6mer	345	NA	0	Mir-769	>GAGACC	>GGTCTC	0.8917803764343262
Mir769	6mer	SPACA9	550	369	374	369	374	30246128	x	6mer	550	NA	0	Mir-769	>GAGACC	>GGTCTC	0.8917803764343262
Mir769	6mer	EPHX1	482	93	98	93	98	22321565	x	6mer	482	NA	0	Mir-769	>GAGACC	>GGTCTC	0.8917803764343262
Mir769	6mer	HEMK1	345	33	38	33	38	2756730	x	6mer	345	NA	0	Mir-769	>GAGACC	>GGTCTC	0.8917803764343262
Mir769	6mer	HOXD3	404	124	129	124	129	10935038	x	6mer	404	NA	0	Mir-769	>GAGACC	>GGTCTC	0.8917803764343262
Mir769	6mer	PPT2	442	327	332	327	332	18530413	x	6mer	442	NA	0	Mir-769	>GAGACC	>GGTCTC	0.8917803764343262
Mir769	6mer	RALGDS	485	19	24	19	24	22853676	x	6mer	485	NA	0	Mir-769	>GAGACC	>GGTCTC	0.8917803764343262
Mir769	6mer	USF2	326	317	322	317	322	901333	x	6mer	326	NA	0	Mir-769	>GAGACC	>GGTCTC	0.8917803764343262
Mir769	6mer	MPPE1	404	533	538	533	538	11203131	x	6mer	404	NA	0	Mir-769	>GAGACC	>GGTCTC	0.8917803764343262
Mir769	6mer	KDM8	447	405	410	405	410	19480528	x	6mer	447	NA	0	Mir-769	>GAGACC	>GGTCTC	0.8917803764343262
Mir769	6mer	NGEF	326	478	483	478	483	760286	x	6mer	326	NA	0	Mir-769	>GAGACC	>GGTCTC	0.8917803764343262
Mir769	6mer	KERA	380	342	347	342	347	8398928	x	6mer	380	NA	0	Mir-769	>GAGACC	>GGTCTC	0.8917803764343262
Mir769	6mer	GSG1L	442	156	161	156	161	18502731	x	6mer	442	NA	0	Mir-769	>GAGACC	>GGTCTC	0.8917803764343262
Mir769	6mer	KDM4C	359	109	114	109	114	6177283	x	6mer	359	NA	0	Mir-769	>GAGACC	>GGTCTC	0.8917803764343262
Mir769	6mer	PSD	550	16	21	16	21	30199798	x	6mer	550	NA	0	Mir-769	>GAGACC	>GGTCTC	0.8917803764343262
Mir769	6mer	SERTAD3	485	102	107	102	107	22923610	x	6mer	485	NA	0	Mir-769	>GAGACC	>GGTCTC	0.8917803764343262
Mir769	6mer	VPS50	362	184	189	184	189	6448708	x	6mer	362	NA	0	Mir-769	>GAGACC	>GGTCTC	0.8917803764343262
Mir769	6mer	KDELR3	519	268	273	268	273	25835233	x	6mer	519	NA	0	Mir-769	>GAGACC	>GGTCTC	0.8917803764343262
Mir769	6mer	DTX3	322	338	343	338	343	95925	x	6mer	322	NA	0	Mir-769	>GAGACC	>GGTCTC	0.8917803764343262
Mir769	6mer	VRK3	345	297	302	297	302	3132520	x	6mer	345	NA	0	Mir-769	>GAGACC	>GGTCTC	0.8917803764343262
Mir769	6mer	LAMTOR4	440	445	450	445	450	18103393	x	6mer	440	NA	0	Mir-769	>GAGACC	>GGTCTC	0.8917803764343262
Mir769	6mer	ZFYVE21	362	377	382	377	382	6415695	x	6mer	362	NA	0	Mir-769	>GAGACC	>GGTCTC	0.8917803764343262
Mir769	6mer	MAG	442	283	288	283	288	18620759	x	6mer	442	NA	0	Mir-769	>GAGACC	>GGTCTC	0.8917803764343262
Mir769	6mer	EPHB1	362	274	279	274	279	6351876	x	6mer	362	NA	0	Mir-769	>GAGACC	>GGTCTC	0.8917803764343262
Mir769	6mer	MRPL58	442	230	235	230	235	18659397	x	6mer	442	NA	0	Mir-769	>GAGACC	>GGTCTC	0.8917803764343262
Mir769	6mer	NEIL2	350	233	238	233	238	4295292	x	6mer	350	NA	0	Mir-769	>GAGACC	>GGTCTC	0.8917803764343262
Mir769	6mer	COPS8	482	474	479	474	479	22062367	x	6mer	482	NA	0	Mir-769	>GAGACC	>GGTCTC	0.8917803764343262
Mir769	6mer	HPS1	447	71	76	71	76	19192849	x	6mer	447	NA	0	Mir-769	>GAGACC	>GGTCTC	0.8917803764343262
Mir769	6mer	GORASP2	509	476	481	476	481	23513385	x	6mer	509	NA	0	Mir-769	>GAGACC	>GGTCTC	0.8917803764343262
Mir769	6mer	SLC12A9	447	279	284	279	284	19491911	x	6mer	447	NA	0	Mir-769	>GAGACC	>GGTCTC	0.8917803764343262
Mir769	6mer	NPR2	440	505	510	505	510	18051815	x	6mer	440	NA	0	Mir-769	>GAGACC	>GGTCTC	0.8917803764343262
Mir769	6mer	DES	486	733	738	733	738	23409026	x	6mer	486	NA	0	Mir-769	>GAGACC	>GGTCTC	0.8917803764343262
Mir769	6mer	SECISBP2	462	678	683	678	683	20284246	x	6mer	462	NA	0	Mir-769	>GAGACC	>GGTCTC	0.8917803764343262
Mir769	6mer	TLCD3B	522	464	469	464	469	26321395	x	6mer	522	NA	0	Mir-769	>GAGACC	>GGTCTC	0.8917803764343262
Mir769	6mer	RAD51	440	318	323	318	323	18060390	x	6mer	440	NA	0	Mir-769	>GAGACC	>GGTCTC	0.8917803764343262
Mir769	6mer	ATP6V0A4	442	52	57	52	57	18366164	x	6mer	442	NA	0	Mir-769	>GAGACC	>GGTCTC	0.8917803764343262
Mir769	6mer	TIMM13	394	409	414	409	414	9399510	x	6mer	394	NA	0	Mir-769	>GAGACC	>GGTCTC	0.8917803764343262
Mir769	6mer	MCRIP1	522	747	752	747	752	26266158	x	6mer	522	NA	0	Mir-769	>GAGACC	>GGTCTC	0.8917803764343262
Mir769	6mer	HES5	519	546	551	546	551	25730314	x	6mer	519	NA	0	Mir-769	>GAGACC	>GGTCTC	0.8917803764343262
Mir769	6mer	PIAS3	345	633	638	633	638	2973425	x	6mer	345	NA	0	Mir-769	>GAGACC	>GGTCTC	0.8917803764343262
Mir769	6mer	SLC12A9	486	275	280	275	280	23117704	x	6mer	486	NA	0	Mir-769	>GAGACC	>GGTCTC	0.8917803764343262
Mir769	6mer	PFDN5	345	89	94	89	94	2890817	x	6mer	345	NA	0	Mir-769	>GAGACC	>GGTCTC	0.8917803764343262
Mir769	6mer	ADAMTSL4	522	718	723	718	723	25947006	x	6mer	522	NA	0	Mir-769	>GAGACC	>GGTCTC	0.8917803764343262
Mir769	6mer	MRPL21	482	906	911	906	911	22462774	x	6mer	482	NA	0	Mir-769	>GAGACC	>GGTCTC	0.8917803764343262
Mir769	6mer	GALE	362	186	191	186	191	6396309	x	6mer	362	NA	0	Mir-769	>GAGACC	>GGTCTC	0.8917803764343262
Mir769	6mer	GATA3	404	239	244	239	244	11066233	x	6mer	404	NA	0	Mir-769	>GAGACC	>GGTCTC	0.8917803764343262
Mir769	6mer	SEC22A	359	200	205	200	205	6204131	x	6mer	359	NA	0	Mir-769	>GAGACC	>GGTCTC	0.8917803764343262
Mir769	6mer	GRASP	322	500	505	500	505	100256	x	6mer	322	NA	0	Mir-769	>GAGACC	>GGTCTC	0.8917803764343262
Mir769	6mer	LOXL4	345	706	711	706	711	3059870	x	6mer	345	NA	0	Mir-769	>GAGACC	>GGTCTC	0.8917803764343262
Mir769	6mer	EPHA10	447	43	48	43	48	19350379	x	6mer	447	NA	0	Mir-769	>GAGACC	>GGTCTC	0.8917803764343262
Mir769	6mer	TFF3	462	170	175	170	175	19894021	x	6mer	462	NA	0	Mir-769	>GAGACC	>GGTCTC	0.8917803764343262
Mir769	6mer	RCHY1	550	150	155	150	155	30499529	x	6mer	550	NA	0	Mir-769	>GAGACC	>GGTCTC	0.8917803764343262
Mir769	6mer	RFTN1	350	303	308	303	308	4275158	x	6mer	350	NA	0	Mir-769	>GAGACC	>GGTCTC	0.8917803764343262
Mir769	6mer	WFS1	345	522	527	522	527	2794587	x	6mer	345	NA	0	Mir-769	>GAGACC	>GGTCTC	0.8917803764343262
Mir769	6mer	GPRIN3	462	157	162	157	162	19873550	x	6mer	462	NA	0	Mir-769	>GAGACC	>GGTCTC	0.8917803764343262
Mir769	6mer	ORAI3	362	586	591	586	591	6641829	x	6mer	362	NA	0	Mir-769	>GAGACC	>GGTCTC	0.8917803764343262
Mir769	6mer	IMP4	322	136	141	136	141	15550	x	6mer	322	NA	0	Mir-769	>GAGACC	>GGTCTC	0.8917803764343262
Mir769	6mer	STARD3NL	550	54	59	54	59	30337796	x	6mer	550	NA	0	Mir-769	>GAGACC	>GGTCTC	0.8917803764343262
Mir769	6mer	NCOR1	486	303	308	303	308	23024110	x	6mer	486	NA	0	Mir-769	>GAGACC	>GGTCTC	0.8917803764343262
Mir769	6mer	ROBO2	440	305	310	305	310	18183159	x	6mer	440	NA	0	Mir-769	>GAGACC	>GGTCTC	0.8917803764343262
Mir769	6mer	MRGBP	447	668	673	668	673	19312860	x	6mer	447	NA	0	Mir-769	>GAGACC	>GGTCTC	0.8917803764343262
Mir769	6mer	SMAGP	509	320	325	320	325	23643906	x	6mer	509	NA	0	Mir-769	>GAGACC	>GGTCTC	0.8917803764343262
Mir769	6mer	AGAP3	442	414	419	414	419	18364341	x	6mer	442	NA	0	Mir-769	>GAGACC	>GGTCTC	0.8917803764343262
Mir769	6mer	SMARCD3	380	48	53	48	53	8495874	x	6mer	380	NA	0	Mir-769	>GAGACC	>GGTCTC	0.8917803764343262
Mir769	6mer	TMEM9	362	209	214	209	214	6369742	x	6mer	362	NA	0	Mir-769	>GAGACC	>GGTCTC	0.8917803764343262
Mir769	6mer	ADGRA1	550	537	542	537	542	30203110	x	6mer	550	NA	0	Mir-769	>GAGACC	>GGTCTC	0.8917803764343262
Mir769	6mer	NMT1	522	204	209	204	209	26259791	x	6mer	522	NA	0	Mir-769	>GAGACC	>GGTCTC	0.8917803764343262
Mir769	6mer	NT5M	522	413	418	413	418	26240667	x	6mer	522	NA	0	Mir-769	>GAGACC	>GGTCTC	0.8917803764343262
Mir769	6mer	PARP12	404	601	606	601	606	11048201	x	6mer	404	NA	0	Mir-769	>GAGACC	>GGTCTC	0.8917803764343262
Mir769	6mer	ADRA1D	322	887	892	887	892	226636	x	6mer	322	NA	0	Mir-769	>GAGACC	>GGTCTC	0.8917803764343262
Mir769	6mer	RPS28	362	42	47	42	47	6699448	x	6mer	362	NA	0	Mir-769	>GAGACC	>GGTCTC	0.8917803764343262
Mir769	6mer	GBGT1	326	465	470	465	470	865194	x	6mer	326	NA	0	Mir-769	>GAGACC	>GGTCTC	0.8917803764343262
Mir769	6mer	ATP6V1G2	359	252	257	252	257	6004810	x	6mer	359	NA	0	Mir-769	>GAGACC	>GGTCTC	0.8917803764343262
Mir769	6mer	MAG	519	283	288	283	288	25529089	x	6mer	519	NA	0	Mir-769	>GAGACC	>GGTCTC	0.8917803764343262
Mir769	6mer	NOSTRIN	359	21	26	21	26	6139584	x	6mer	359	NA	0	Mir-769	>GAGACC	>GGTCTC	0.8917803764343262
Mir769	6mer	RALGDS	322	176	181	176	181	206900	x	6mer	322	NA	0	Mir-769	>GAGACC	>GGTCTC	0.8917803764343262
Mir769	6mer	ZNF579	510	241	246	241	246	24262526	x	6mer	510	NA	0	Mir-769	>GAGACC	>GGTCTC	0.8917803764343262
Mir769	6mer	AMBN	345	250	255	250	255	2800268	x	6mer	345	NA	0	Mir-769	>GAGACC	>GGTCTC	0.8917803764343262
Mir769	6mer	GGT7	447	20	25	20	25	19318300	x	6mer	447	NA	0	Mir-769	>GAGACC	>GGTCTC	0.8917803764343262
Mir769	6mer	GCNT3	462	366	371	366	371	19927208	x	6mer	462	NA	0	Mir-769	>GAGACC	>GGTCTC	0.8917803764343262
Mir769	6mer	SP5	326	587	592	587	592	769330	x	6mer	326	NA	0	Mir-769	>GAGACC	>GGTCTC	0.8917803764343262
Mir769	6mer	SLC2A3	510	378	383	378	383	24018147	x	6mer	510	NA	0	Mir-769	>GAGACC	>GGTCTC	0.8917803764343262
Mir769	6mer	HK1	326	443	448	443	448	926039	x	6mer	326	NA	0	Mir-769	>GAGACC	>GGTCTC	0.8917803764343262
Mir769	6mer	TMEM266	362	194	199	194	199	6426380	x	6mer	362	NA	0	Mir-769	>GAGACC	>GGTCTC	0.8917803764343262
Mir769	6mer	TCOF1	482	280	285	280	285	22228245	x	6mer	482	NA	0	Mir-769	>GAGACC	>GGTCTC	0.8917803764343262
Mir769	6mer	MRPL4	322	457	462	457	462	136080	x	6mer	322	NA	0	Mir-769	>GAGACC	>GGTCTC	0.8917803764343262
Mir769	6mer	TINF2	519	91	96	91	96	25707446	x	6mer	519	NA	0	Mir-769	>GAGACC	>GGTCTC	0.8917803764343262
Mir769	6mer	C5H6ORF47	404	325	330	325	330	11032685	x	6mer	404	NA	0	Mir-769	>GAGACC	>GGTCTC	0.8917803764343262
Mir769	6mer	CROCC	462	244	249	244	249	20095538	x	6mer	462	NA	0	Mir-769	>GAGACC	>GGTCTC	0.8917803764343262
Mir769	6mer	TCAP	462	151	156	151	156	20137086	x	6mer	462	NA	0	Mir-769	>GAGACC	>GGTCTC	0.8917803764343262
Mir769	6mer	PTCD2	550	116	121	116	121	30428080	x	6mer	550	NA	0	Mir-769	>GAGACC	>GGTCTC	0.8917803764343262
Mir769	6mer	FBN3	519	514	519	514	519	25633901	x	6mer	519	NA	0	Mir-769	>GAGACC	>GGTCTC	0.8917803764343262
Mir769	6mer	PYCR2	519	292	297	292	297	25726286	x	6mer	519	NA	0	Mir-769	>GAGACC	>GGTCTC	0.8917803764343262
Mir769	6mer	GATA3	362	244	249	244	249	6511274	x	6mer	362	NA	0	Mir-769	>GAGACC	>GGTCTC	0.8917803764343262
Mir769	6mer	NRM	362	389	394	389	394	6488767	x	6mer	362	NA	0	Mir-769	>GAGACC	>GGTCTC	0.8917803764343262
Mir769	6mer	PHOX2A	447	173	178	173	178	19106322	x	6mer	447	NA	0	Mir-769	>GAGACC	>GGTCTC	0.8917803764343262
Mir769	6mer	HMCES	350	385	390	385	390	4233302	x	6mer	350	NA	0	Mir-769	>GAGACC	>GGTCTC	0.8917803764343262
Mir769	6mer	DCLRE1A	380	173	178	173	178	8233396	x	6mer	380	NA	0	Mir-769	>GAGACC	>GGTCTC	0.8917803764343262
Mir769	6mer	ALK	359	66	71	66	71	6288721	x	6mer	359	NA	0	Mir-769	>GAGACC	>GGTCTC	0.8917803764343262
Mir769	6mer	DUSP26	404	221	226	221	226	11209221	x	6mer	404	NA	0	Mir-769	>GAGACC	>GGTCTC	0.8917803764343262
Mir769	6mer	USP11	509	39	44	39	44	23873465	x	6mer	509	NA	0	Mir-769	>GAGACC	>GGTCTC	0.8917803764343262
Mir769	6mer	ITPA	447	52	57	52	57	19320995	x	6mer	447	NA	0	Mir-769	>GAGACC	>GGTCTC	0.8917803764343262
Mir769	6mer	UBE2I	482	183	188	183	188	22483298	x	6mer	482	NA	0	Mir-769	>GAGACC	>GGTCTC	0.8917803764343262
Mir769	6mer	RNF220	482	789	794	789	794	22067373	x	6mer	482	NA	0	Mir-769	>GAGACC	>GGTCTC	0.8917803764343262
Mir769	6mer	SARS2	482	169	174	169	174	22359997	x	6mer	482	NA	0	Mir-769	>GAGACC	>GGTCTC	0.8917803764343262
Mir769	6mer	TJAP1	550	67	72	67	72	30484841	x	6mer	550	NA	0	Mir-769	>GAGACC	>GGTCTC	0.8917803764343262
Mir769	6mer	RHBDL2	350	262	267	262	267	4175569	x	6mer	350	NA	0	Mir-769	>GAGACC	>GGTCTC	0.8917803764343262
Mir769	6mer	FAM181A	350	99	104	99	104	4080481	x	6mer	350	NA	0	Mir-769	>GAGACC	>GGTCTC	0.8917803764343262
Mir769	6mer	GALE	510	184	189	184	189	23915550	x	6mer	510	NA	0	Mir-769	>GAGACC	>GGTCTC	0.8917803764343262
Mir769	6mer	TMSB10	486	144	149	144	149	23171340	x	6mer	486	NA	0	Mir-769	>GAGACC	>GGTCTC	0.8917803764343262
Mir769	6mer	ABHD8	326	149	154	149	154	955145	x	6mer	326	NA	0	Mir-769	>GAGACC	>GGTCTC	0.8917803764343262
Mir769	6mer	ASPG	522	586	591	586	591	26072672	x	6mer	522	NA	0	Mir-769	>GAGACC	>GGTCTC	0.8917803764343262
Mir769	6mer	PCID2	447	32	37	32	37	19401915	x	6mer	447	NA	0	Mir-769	>GAGACC	>GGTCTC	0.8917803764343262
Mir769	6mer	FBN1	350	896	901	896	901	4343085	x	6mer	350	NA	0	Mir-769	>GAGACC	>GGTCTC	0.8917803764343262
Mir769	6mer	FBXO25	345	165	170	165	170	3173694	x	6mer	345	NA	0	Mir-769	>GAGACC	>GGTCTC	0.8917803764343262
Mir769	6mer	ZNF335	326	88	93	88	93	1032381	x	6mer	326	NA	0	Mir-769	>GAGACC	>GGTCTC	0.8917803764343262
Mir769	6mer	NAT8	442	296	301	296	301	18446829	x	6mer	442	NA	0	Mir-769	>GAGACC	>GGTCTC	0.8917803764343262
Mir769	6mer	MRGPRF	509	676	681	676	681	23712627	x	6mer	509	NA	0	Mir-769	>GAGACC	>GGTCTC	0.8917803764343262
Mir769	6mer	TMPRSS5	322	617	622	617	622	252607	x	6mer	322	NA	0	Mir-769	>GAGACC	>GGTCTC	0.8917803764343262
Mir769	6mer	MTMR14	485	259	264	259	264	22954526	x	6mer	485	NA	0	Mir-769	>GAGACC	>GGTCTC	0.8917803764343262
Mir769	6mer	CCDC92	442	189	194	189	194	18465432	x	6mer	442	NA	0	Mir-769	>GAGACC	>GGTCTC	0.8917803764343262
Mir769	6mer	CUNH11ORF86	359	286	291	286	291	6247593	x	6mer	359	NA	0	Mir-769	>GAGACC	>GGTCTC	0.8917803764343262
Mir769	6mer	PDE6G	326	392	397	392	397	1008143	x	6mer	326	NA	0	Mir-769	>GAGACC	>GGTCTC	0.8917803764343262
Mir769	6mer	XKR8	345	621	626	621	626	2991659	x	6mer	345	NA	0	Mir-769	>GAGACC	>GGTCTC	0.8917803764343262
Mir769	6mer	RTL1	350	187	192	187	192	4081925	x	6mer	350	NA	0	Mir-769	>GAGACC	>GGTCTC	0.8917803764343262
Mir769	6mer	TP73	447	90	95	90	95	19339972	x	6mer	447	NA	0	Mir-769	>GAGACC	>GGTCTC	0.8917803764343262
Mir769	6mer	PCDH10	486	374	379	374	379	23283054	x	6mer	486	NA	0	Mir-769	>GAGACC	>GGTCTC	0.8917803764343262
Mir769	6mer	NRDE2	322	301	306	301	306	187266	x	6mer	322	NA	0	Mir-769	>GAGACC	>GGTCTC	0.8917803764343262
Mir769	6mer	TRIM67	519	146	151	146	151	25738053	x	6mer	519	NA	0	Mir-769	>GAGACC	>GGTCTC	0.8917803764343262
Mir769	6mer	PRDX1	485	130	135	130	135	22798782	x	6mer	485	NA	0	Mir-769	>GAGACC	>GGTCTC	0.8917803764343262
Mir769	6mer	ABI3	482	69	74	69	74	22304921	x	6mer	482	NA	0	Mir-769	>GAGACC	>GGTCTC	0.8917803764343262
Mir769	6mer	SCNN1D	519	25	30	25	30	25731516	x	6mer	519	NA	0	Mir-769	>GAGACC	>GGTCTC	0.8917803764343262
Mir769	6mer	TBC1D10B	522	116	121	116	121	26320718	x	6mer	522	NA	0	Mir-769	>GAGACC	>GGTCTC	0.8917803764343262
Mir769	6mer	SMIM5	462	467	472	467	472	20124837	x	6mer	462	NA	0	Mir-769	>GAGACC	>GGTCTC	0.8917803764343262
Mir769	6mer	PCID2	442	83	88	83	88	18586794	x	6mer	442	NA	0	Mir-769	>GAGACC	>GGTCTC	0.8917803764343262
Mir769	6mer	MSRB2	462	556	561	556	561	20230911	x	6mer	462	NA	0	Mir-769	>GAGACC	>GGTCTC	0.8917803764343262
Mir769	6mer	CCL19	322	134	139	134	139	153058	x	6mer	322	NA	0	Mir-769	>GAGACC	>GGTCTC	0.8917803764343262
Mir769	6mer	PSME4	394	130	135	130	135	9703191	x	6mer	394	NA	0	Mir-769	>GAGACC	>GGTCTC	0.8917803764343262
Mir769	6mer	HSF1	380	77	82	77	82	8310507	x	6mer	380	NA	0	Mir-769	>GAGACC	>GGTCTC	0.8917803764343262
Mir769	6mer	SH3TC1	486	41	46	41	46	23005814	x	6mer	486	NA	0	Mir-769	>GAGACC	>GGTCTC	0.8917803764343262
Mir769	6mer	SLC38A10	462	31	36	31	36	20122673	x	6mer	462	NA	0	Mir-769	>GAGACC	>GGTCTC	0.8917803764343262
Mir769	6mer	MC1R	447	64	69	64	69	19452309	x	6mer	447	NA	0	Mir-769	>GAGACC	>GGTCTC	0.8917803764343262
Mir769	6mer	RTL1	462	56	61	56	61	19946153	x	6mer	462	NA	0	Mir-769	>GAGACC	>GGTCTC	0.8917803764343262
Mir769	6mer	MBTPS1	447	92	97	92	97	19454043	x	6mer	447	NA	0	Mir-769	>GAGACC	>GGTCTC	0.8917803764343262
Mir769	6mer	KLC4	447	29	34	29	34	19245304	x	6mer	447	NA	0	Mir-769	>GAGACC	>GGTCTC	0.8917803764343262
Mir769	6mer	TMEM91	380	17	22	17	22	8541135	x	6mer	380	NA	0	Mir-769	>GAGACC	>GGTCTC	0.8917803764343262
Mir769	6mer	CHI3L1	510	105	110	105	110	24193571	x	6mer	510	NA	0	Mir-769	>GAGACC	>GGTCTC	0.8917803764343262
Mir769	6mer	KREMEN2	486	231	236	231	236	23105193	x	6mer	486	NA	0	Mir-769	>GAGACC	>GGTCTC	0.8917803764343262
Mir769	6mer	HMGCL	322	129	134	129	134	32416	x	6mer	322	NA	0	Mir-769	>GAGACC	>GGTCTC	0.8917803764343262
Mir769	6mer	KCTD18	404	758	763	758	763	10937022	x	6mer	404	NA	0	Mir-769	>GAGACC	>GGTCTC	0.8917803764343262
Mir769	6mer	GRM4	350	903	908	903	908	4147592	x	6mer	350	NA	0	Mir-769	>GAGACC	>GGTCTC	0.8917803764343262
Mir769	6mer	SREBF1	380	29	34	29	34	8516019	x	6mer	380	NA	0	Mir-769	>GAGACC	>GGTCTC	0.8917803764343262
Mir769	6mer	SPON2	462	333	338	333	338	19879504	x	6mer	462	NA	0	Mir-769	>GAGACC	>GGTCTC	0.8917803764343262
Mir769	6mer	CD99	509	245	250	245	250	23877137	x	6mer	509	NA	0	Mir-769	>GAGACC	>GGTCTC	0.8917803764343262
Mir769	6mer	PLAC9	447	89	94	89	94	19196544	x	6mer	447	NA	0	Mir-769	>GAGACC	>GGTCTC	0.8917803764343262
Mir769	6mer	ZC3H18	362	578	583	578	583	6650809	x	6mer	362	NA	0	Mir-769	>GAGACC	>GGTCTC	0.8917803764343262
Mir769	6mer	CRMP1	509	645	650	645	650	23496618	x	6mer	509	NA	0	Mir-769	>GAGACC	>GGTCTC	0.8917803764343262
Mir769	6mer	MIIP	447	187	192	187	192	19341735	x	6mer	447	NA	0	Mir-769	>GAGACC	>GGTCTC	0.8917803764343262
Mir769	6mer	MAPK8IP1	345	531	536	531	536	2958020	x	6mer	345	NA	0	Mir-769	>GAGACC	>GGTCTC	0.8917803764343262
Mir769	6mer	KXD1	486	415	420	415	420	23270302	x	6mer	486	NA	0	Mir-769	>GAGACC	>GGTCTC	0.8917803764343262
Mir769	6mer	SMIM11	447	178	183	178	183	19161650	x	6mer	447	NA	0	Mir-769	>GAGACC	>GGTCTC	0.8917803764343262
Mir769	6mer	MFNG	519	412	417	412	417	25843121	x	6mer	519	NA	0	Mir-769	>GAGACC	>GGTCTC	0.8917803764343262
Mir769	6mer	CHST8	345	519	524	519	524	3141201	x	6mer	345	NA	0	Mir-769	>GAGACC	>GGTCTC	0.8917803764343262
Mir769	6mer	HOXB5	550	480	485	480	485	30461808	x	6mer	550	NA	0	Mir-769	>GAGACC	>GGTCTC	0.8917803764343262
Mir769	6mer	GRIN2C	442	251	256	251	256	18659715	x	6mer	442	NA	0	Mir-769	>GAGACC	>GGTCTC	0.8917803764343262
Mir769	6mer	RTEL1	442	428	433	428	433	18542331	x	6mer	442	NA	0	Mir-769	>GAGACC	>GGTCTC	0.8917803764343262
Mir769	6mer	RNF5	462	50	55	50	55	20170088	x	6mer	462	NA	0	Mir-769	>GAGACC	>GGTCTC	0.8917803764343262
Mir769	6mer	CSF3R	350	126	131	126	131	4176318	x	6mer	350	NA	0	Mir-769	>GAGACC	>GGTCTC	0.8917803764343262
Mir769	6mer	ZNF619	519	287	292	287	292	25862223	x	6mer	519	NA	0	Mir-769	>GAGACC	>GGTCTC	0.8917803764343262
Mir769	6mer	XRRA1	550	93	98	93	98	30378193	x	6mer	550	NA	0	Mir-769	>GAGACC	>GGTCTC	0.8917803764343262
Mir769	6mer	PCCA	322	25	30	25	30	215771	x	6mer	322	NA	0	Mir-769	>GAGACC	>GGTCTC	0.8917803764343262
Mir769	6mer	NAGA	380	84	89	84	89	8404204	x	6mer	380	NA	0	Mir-769	>GAGACC	>GGTCTC	0.8917803764343262
Mir769	6mer	PPP4R3A	509	83	88	83	88	23625896	x	6mer	509	NA	0	Mir-769	>GAGACC	>GGTCTC	0.8917803764343262
Mir769	6mer	CABLES1	322	752	757	752	757	387831	x	6mer	322	NA	0	Mir-769	>GAGACC	>GGTCTC	0.8917803764343262
Mir769	6mer	ERFL	522	163	168	163	168	26282700	x	6mer	522	NA	0	Mir-769	>GAGACC	>GGTCTC	0.8917803764343262
Mir769	6mer	DLX2	550	238	243	238	243	30282637	x	6mer	550	NA	0	Mir-769	>GAGACC	>GGTCTC	0.8917803764343262
Mir769	6mer	PPDPF	510	92	97	92	97	23924003	x	6mer	510	NA	0	Mir-769	>GAGACC	>GGTCTC	0.8917803764343262
Mir769	6mer	CIAO3	482	405	410	405	410	22482910	x	6mer	482	NA	0	Mir-769	>GAGACC	>GGTCTC	0.8917803764343262
Mir769	6mer	PLAT	442	663	668	663	668	18516756	x	6mer	442	NA	0	Mir-769	>GAGACC	>GGTCTC	0.8917803764343262
Mir769	6mer	NAALADL1	482	144	149	144	149	22458774	x	6mer	482	NA	0	Mir-769	>GAGACC	>GGTCTC	0.8917803764343262
Mir769	6mer	ENTPD8	345	109	114	109	114	3015095	x	6mer	345	NA	0	Mir-769	>GAGACC	>GGTCTC	0.8917803764343262
Mir769	6mer	L3MBTL4	462	162	167	162	167	20273300	x	6mer	462	NA	0	Mir-769	>GAGACC	>GGTCTC	0.8917803764343262
Mir769	6mer	METTL1	394	26	31	26	31	9456709	x	6mer	394	NA	0	Mir-769	>GAGACC	>GGTCTC	0.8917803764343262
Mir769	6mer	DNAAF10	462	245	250	245	250	20101464	x	6mer	462	NA	0	Mir-769	>GAGACC	>GGTCTC	0.8917803764343262
Mir769	6mer	YPEL4	519	343	348	343	348	25492775	x	6mer	519	NA	0	Mir-769	>GAGACC	>GGTCTC	0.8917803764343262
Mir769	6mer	IPO9	519	355	360	355	360	25737172	x	6mer	519	NA	0	Mir-769	>GAGACC	>GGTCTC	0.8917803764343262
Mir769	6mer	PPP1R12C	519	98	103	98	103	25544224	x	6mer	519	NA	0	Mir-769	>GAGACC	>GGTCTC	0.8917803764343262
Mir769	6mer	EMC4	350	228	233	228	233	4338611	x	6mer	350	NA	0	Mir-769	>GAGACC	>GGTCTC	0.8917803764343262
Mir769	6mer	TMEM81	380	138	143	138	143	8275227	x	6mer	380	NA	0	Mir-769	>GAGACC	>GGTCTC	0.8917803764343262
Mir769	6mer	S100A14	345	347	352	347	352	3096525	x	6mer	345	NA	0	Mir-769	>GAGACC	>GGTCTC	0.8917803764343262
Mir769	6mer	TBX10	482	206	211	206	211	22462531	x	6mer	482	NA	0	Mir-769	>GAGACC	>GGTCTC	0.8917803764343262
Mir769	6mer	ZNF628	394	297	302	297	302	9553613	x	6mer	394	NA	0	Mir-769	>GAGACC	>GGTCTC	0.8917803764343262
Mir769	6mer	B3GNTL1	322	928	933	928	933	335428	x	6mer	322	NA	0	Mir-769	>GAGACC	>GGTCTC	0.8917803764343262
Mir769	6mer	PDK2	440	192	197	192	197	18157301	x	6mer	440	NA	0	Mir-769	>GAGACC	>GGTCTC	0.8917803764343262
Mir769	6mer	SLC17A2	326	505	510	505	510	1012938	x	6mer	326	NA	0	Mir-769	>GAGACC	>GGTCTC	0.8917803764343262
Mir769	6mer	TFR2	550	63	68	63	68	30219348	x	6mer	550	NA	0	Mir-769	>GAGACC	>GGTCTC	0.8917803764343262
Mir769	6mer	SLC39A1	550	434	439	434	439	30133851	x	6mer	550	NA	0	Mir-769	>GAGACC	>GGTCTC	0.8917803764343262
Mir769	6mer	ASPG	362	70	75	70	75	6415366	x	6mer	362	NA	0	Mir-769	>GAGACC	>GGTCTC	0.8917803764343262
Mir769	6mer	SMIM1	486	320	325	320	325	23018092	x	6mer	486	NA	0	Mir-769	>GAGACC	>GGTCTC	0.8917803764343262
Mir769	6mer	PPEF1	486	130	135	130	135	23437292	x	6mer	486	NA	0	Mir-769	>GAGACC	>GGTCTC	0.8917803764343262
Mir769	6mer	INO80E	485	74	79	74	79	22945303	x	6mer	485	NA	0	Mir-769	>GAGACC	>GGTCTC	0.8917803764343262
Mir769	6mer	AOAH	447	220	225	220	225	19209171	x	6mer	447	NA	0	Mir-769	>GAGACC	>GGTCTC	0.8917803764343262
Mir769	6mer	LETMD1	362	407	412	407	412	6503110	x	6mer	362	NA	0	Mir-769	>GAGACC	>GGTCTC	0.8917803764343262
Mir769	6mer	ARL16	447	63	68	63	68	19425712	x	6mer	447	NA	0	Mir-769	>GAGACC	>GGTCTC	0.8917803764343262
Mir769	6mer	RPP40	442	418	423	418	423	18525410	x	6mer	442	NA	0	Mir-769	>GAGACC	>GGTCTC	0.8917803764343262
Mir769	6mer	SLC28A1	440	298	303	298	303	18110135	x	6mer	440	NA	0	Mir-769	>GAGACC	>GGTCTC	0.8917803764343262
Mir769	6mer	NAT10	522	577	582	577	582	26111718	x	6mer	522	NA	0	Mir-769	>GAGACC	>GGTCTC	0.8917803764343262
Mir769	6mer	USP4	345	586	591	586	591	2755081	x	6mer	345	NA	0	Mir-769	>GAGACC	>GGTCTC	0.8917803764343262
Mir769	6mer	CRTAM	362	363	368	363	368	6473389	x	6mer	362	NA	0	Mir-769	>GAGACC	>GGTCTC	0.8917803764343262
Mir769	6mer	CHST1	485	236	241	236	241	22771155	x	6mer	485	NA	0	Mir-769	>GAGACC	>GGTCTC	0.8917803764343262
Mir769	6mer	PGAP6	440	961	966	961	966	18094517	x	6mer	440	NA	0	Mir-769	>GAGACC	>GGTCTC	0.8917803764343262
Mir769	6mer	TCEANC2	394	571	576	571	576	9426184	x	6mer	394	NA	0	Mir-769	>GAGACC	>GGTCTC	0.8917803764343262
Mir769	6mer	FSIP1	550	494	499	494	499	30352631	x	6mer	550	NA	0	Mir-769	>GAGACC	>GGTCTC	0.8917803764343262
Mir769	6mer	NOSTRIN	326	228	233	228	233	769667	x	6mer	326	NA	0	Mir-769	>GAGACC	>GGTCTC	0.8917803764343262
Mir769	6mer	RTL1	322	776	781	776	781	358091	x	6mer	322	NA	0	Mir-769	>GAGACC	>GGTCTC	0.8917803764343262
Mir769	6mer	NANOS3	486	103	108	103	108	23274327	x	6mer	486	NA	0	Mir-769	>GAGACC	>GGTCTC	0.8917803764343262
Mir769	6mer	ZBTB9	350	353	358	353	358	4147450	x	6mer	350	NA	0	Mir-769	>GAGACC	>GGTCTC	0.8917803764343262
Mir769	6mer	ARHGEF7	404	848	853	848	853	11069829	x	6mer	404	NA	0	Mir-769	>GAGACC	>GGTCTC	0.8917803764343262
Mir769	6mer	TTC21B	482	349	354	349	354	22123237	x	6mer	482	NA	0	Mir-769	>GAGACC	>GGTCTC	0.8917803764343262
Mir769	6mer	EVC2	326	138	143	138	143	716941	x	6mer	326	NA	0	Mir-769	>GAGACC	>GGTCTC	0.8917803764343262
Mir769	6mer	PNMA2	380	711	716	711	716	8513340	x	6mer	380	NA	0	Mir-769	>GAGACC	>GGTCTC	0.8917803764343262
Mir769	6mer	MX1	482	24	29	24	29	22102595	x	6mer	482	NA	0	Mir-769	>GAGACC	>GGTCTC	0.8917803764343262
Mir769	6mer	GRIK2	462	634	639	634	639	19955710	x	6mer	462	NA	0	Mir-769	>GAGACC	>GGTCTC	0.8917803764343262
Mir769	6mer	ABCD1	509	97	102	97	102	23864522	x	6mer	509	NA	0	Mir-769	>GAGACC	>GGTCTC	0.8917803764343262
Mir769	6mer	MRI1	519	99	104	99	104	25629985	x	6mer	519	NA	0	Mir-769	>GAGACC	>GGTCTC	0.8917803764343262
Mir769	6mer	C26H20ORF173	486	787	792	787	792	23347344	x	6mer	486	NA	0	Mir-769	>GAGACC	>GGTCTC	0.8917803764343262
Mir769	6mer	GRK5	442	124	129	124	129	18390118	x	6mer	442	NA	0	Mir-769	>GAGACC	>GGTCTC	0.8917803764343262
Mir769	6mer	PHOX2A	345	173	178	173	178	2951928	x	6mer	345	NA	0	Mir-769	>GAGACC	>GGTCTC	0.8917803764343262
Mir769	6mer	CCDC74B	482	106	111	106	111	22409242	x	6mer	482	NA	0	Mir-769	>GAGACC	>GGTCTC	0.8917803764343262
Mir769	6mer	CIAPIN1	522	249	254	249	254	26274648	x	6mer	522	NA	0	Mir-769	>GAGACC	>GGTCTC	0.8917803764343262
Mir769	6mer	PDE9A	486	141	146	141	146	23380630	x	6mer	486	NA	0	Mir-769	>GAGACC	>GGTCTC	0.8917803764343262
Mir769	6mer	SLC9A5	485	473	478	473	478	22931012	x	6mer	485	NA	0	Mir-769	>GAGACC	>GGTCTC	0.8917803764343262
Mir769	6mer	TRPV4	486	18	23	18	23	23359628	x	6mer	486	NA	0	Mir-769	>GAGACC	>GGTCTC	0.8917803764343262
Mir769	6mer	SNAI1	442	590	595	590	595	18544548	x	6mer	442	NA	0	Mir-769	>GAGACC	>GGTCTC	0.8917803764343262
Mir769	6mer	MYBL2	462	356	361	356	361	20156480	x	6mer	462	NA	0	Mir-769	>GAGACC	>GGTCTC	0.8917803764343262
Mir769	6mer	CYP4F2	483	731	736	731	736	22567725	x	6mer	483	NA	0	Mir-769	>GAGACC	>GGTCTC	0.8917803764343262
Mir769	6mer	ZNF646	447	297	302	297	302	19477802	x	6mer	447	NA	0	Mir-769	>GAGACC	>GGTCTC	0.8917803764343262
Mir769	6mer	PTGIS	380	314	319	314	319	8451346	x	6mer	380	NA	0	Mir-769	>GAGACC	>GGTCTC	0.8917803764343262
Mir769	6mer	CNPPD1	462	418	423	418	423	19920998	x	6mer	462	NA	0	Mir-769	>GAGACC	>GGTCTC	0.8917803764343262
Mir769	6mer	ARPC3	362	144	149	144	149	6654464	x	6mer	362	NA	0	Mir-769	>GAGACC	>GGTCTC	0.8917803764343262
Mir769	6mer	TMED3	522	456	461	456	461	26047038	x	6mer	522	NA	0	Mir-769	>GAGACC	>GGTCTC	0.8917803764343262
Mir769	6mer	NCBP3	359	119	124	119	124	6266129	x	6mer	359	NA	0	Mir-769	>GAGACC	>GGTCTC	0.8917803764343262
Mir769	6mer	HFE	462	770	775	770	775	20166835	x	6mer	462	NA	0	Mir-769	>GAGACC	>GGTCTC	0.8917803764343262
Mir769	6mer	TTYH2	447	324	329	324	329	19430079	x	6mer	447	NA	0	Mir-769	>GAGACC	>GGTCTC	0.8917803764343262
Mir769	6mer	RASSF1	322	488	493	488	493	365614	x	6mer	322	NA	0	Mir-769	>GAGACC	>GGTCTC	0.8917803764343262
Mir769	6mer	TNFRSF14	509	209	214	209	214	23559998	x	6mer	509	NA	0	Mir-769	>GAGACC	>GGTCTC	0.8917803764343262
Mir769	6mer	BTBD19	380	444	449	444	449	8364974	x	6mer	380	NA	0	Mir-769	>GAGACC	>GGTCTC	0.8917803764343262
Mir769	6mer	ASB11	482	288	293	288	293	22512987	x	6mer	482	NA	0	Mir-769	>GAGACC	>GGTCTC	0.8917803764343262
Mir769	6mer	GTPBP4	359	347	352	347	352	6030469	x	6mer	359	NA	0	Mir-769	>GAGACC	>GGTCTC	0.8917803764343262
Mir769	6mer	KRT20	486	473	478	473	478	23231289	x	6mer	486	NA	0	Mir-769	>GAGACC	>GGTCTC	0.8917803764343262
Mir769	6mer	TMEM221	345	749	754	749	754	2750755	x	6mer	345	NA	0	Mir-769	>GAGACC	>GGTCTC	0.8917803764343262
Mir769	6mer	APOBR	380	288	293	288	293	8520375	x	6mer	380	NA	0	Mir-769	>GAGACC	>GGTCTC	0.8917803764343262
Mir769	6mer	SEMA4A	447	328	333	328	333	19421584	x	6mer	447	NA	0	Mir-769	>GAGACC	>GGTCTC	0.8917803764343262
Mir769	6mer	TGFB1I1	447	393	398	393	398	19477406	x	6mer	447	NA	0	Mir-769	>GAGACC	>GGTCTC	0.8917803764343262
Mir769	6mer	SH2D4A	380	36	41	36	41	8511835	x	6mer	380	NA	0	Mir-769	>GAGACC	>GGTCTC	0.8917803764343262
Mir769	6mer	STARD3NL	486	56	61	56	61	23302810	x	6mer	486	NA	0	Mir-769	>GAGACC	>GGTCTC	0.8917803764343262
Mir769	6mer	CBY3	519	163	168	163	168	25624207	x	6mer	519	NA	0	Mir-769	>GAGACC	>GGTCTC	0.8917803764343262
Mir769	6mer	DTYMK	486	458	463	458	463	23328203	x	6mer	486	NA	0	Mir-769	>GAGACC	>GGTCTC	0.8917803764343262
Mir769	6mer	SMYD1	510	37	42	37	42	24199513	x	6mer	510	NA	0	Mir-769	>GAGACC	>GGTCTC	0.8917803764343262
Mir769	6mer	P3H4	509	177	182	177	182	23803626	x	6mer	509	NA	0	Mir-769	>GAGACC	>GGTCTC	0.8917803764343262
Mir769	6mer	TRPC4AP	510	324	329	324	329	23930823	x	6mer	510	NA	0	Mir-769	>GAGACC	>GGTCTC	0.8917803764343262
Mir769	6mer	HAS1	510	261	266	261	266	24260747	x	6mer	510	NA	0	Mir-769	>GAGACC	>GGTCTC	0.8917803764343262
Mir769	6mer	ATP1B3	394	434	439	434	439	9685024	x	6mer	394	NA	0	Mir-769	>GAGACC	>GGTCTC	0.8917803764343262
Mir769	6mer	PSMD7	510	330	335	330	335	24241433	x	6mer	510	NA	0	Mir-769	>GAGACC	>GGTCTC	0.8917803764343262
Mir769	6mer	TTC34	362	671	676	671	676	6400287	x	6mer	362	NA	0	Mir-769	>GAGACC	>GGTCTC	0.8917803764343262
Mir769	6mer	WDR1	482	975	980	975	980	22240461	x	6mer	482	NA	0	Mir-769	>GAGACC	>GGTCTC	0.8917803764343262
Mir769	6mer	CROCC2	482	90	95	90	95	22061598	x	6mer	482	NA	0	Mir-769	>GAGACC	>GGTCTC	0.8917803764343262
Mir769	6mer	DTYMK	350	122	127	122	127	4300901	x	6mer	350	NA	0	Mir-769	>GAGACC	>GGTCTC	0.8917803764343262
Mir769	6mer	TMPRSS4	522	191	196	191	196	26122607	x	6mer	522	NA	0	Mir-769	>GAGACC	>GGTCTC	0.8917803764343262
Mir769	6mer	APOOL	394	168	173	168	173	9714220	x	6mer	394	NA	0	Mir-769	>GAGACC	>GGTCTC	0.8917803764343262
Mir769	6mer	CCDC71L	482	644	649	644	649	22193328	x	6mer	482	NA	0	Mir-769	>GAGACC	>GGTCTC	0.8917803764343262
Mir769	6mer	ANAPC15	404	253	258	253	258	11012804	x	6mer	404	NA	0	Mir-769	>GAGACC	>GGTCTC	0.8917803764343262
Mir769	6mer	SMAGP	447	320	325	320	325	19296786	x	6mer	447	NA	0	Mir-769	>GAGACC	>GGTCTC	0.8917803764343262
Mir769	6mer	MST1R	550	134	139	134	139	30296953	x	6mer	550	NA	0	Mir-769	>GAGACC	>GGTCTC	0.8917803764343262
Mir769	6mer	PGF	322	411	416	411	416	185008	x	6mer	322	NA	0	Mir-769	>GAGACC	>GGTCTC	0.8917803764343262
Mir769	6mer	FAM50A	509	112	117	112	117	23863673	x	6mer	509	NA	0	Mir-769	>GAGACC	>GGTCTC	0.8917803764343262
Mir769	6mer	S100A2	362	27	32	27	32	6378177	x	6mer	362	NA	0	Mir-769	>GAGACC	>GGTCTC	0.8917803764343262
Mir769	6mer	SYCN	522	65	70	65	70	26280450	x	6mer	522	NA	0	Mir-769	>GAGACC	>GGTCTC	0.8917803764343262
Mir769	6mer	PPP4R3A	485	85	90	85	90	22615569	x	6mer	485	NA	0	Mir-769	>GAGACC	>GGTCTC	0.8917803764343262
Mir769	6mer	UBALD1	362	451	456	451	456	6639817	x	6mer	362	NA	0	Mir-769	>GAGACC	>GGTCTC	0.8917803764343262
Mir769	6mer	ZG16B	359	396	401	396	401	6312203	x	6mer	359	NA	0	Mir-769	>GAGACC	>GGTCTC	0.8917803764343262
Mir769	6mer	S100A14	322	371	376	371	376	42325	x	6mer	322	NA	0	Mir-769	>GAGACC	>GGTCTC	0.8917803764343262
Mir769	6mer	NOSIP	509	20	25	20	25	23841541	x	6mer	509	NA	0	Mir-769	>GAGACC	>GGTCTC	0.8917803764343262
Mir769	6mer	GRIPAP1	380	233	238	233	238	8613978	x	6mer	380	NA	0	Mir-769	>GAGACC	>GGTCTC	0.8917803764343262
Mir769	6mer	BCL7B	362	485	490	485	490	6632014	x	6mer	362	NA	0	Mir-769	>GAGACC	>GGTCTC	0.8917803764343262
Mir769	6mer	DLEC1	510	460	465	460	465	24280496	x	6mer	510	NA	0	Mir-769	>GAGACC	>GGTCTC	0.8917803764343262
Mir769	6mer	CMTM2	509	112	117	112	117	23827748	x	6mer	509	NA	0	Mir-769	>GAGACC	>GGTCTC	0.8917803764343262
Mir769	6mer	HNRNPAB	509	189	194	189	194	23579495	x	6mer	509	NA	0	Mir-769	>GAGACC	>GGTCTC	0.8917803764343262
Mir769	6mer	SEZ6L2	482	68	73	68	73	22492105	x	6mer	482	NA	0	Mir-769	>GAGACC	>GGTCTC	0.8917803764343262
Mir769	6mer	SHKBP1	326	89	94	89	94	904579	x	6mer	326	NA	0	Mir-769	>GAGACC	>GGTCTC	0.8917803764343262
Mir769	6mer	MFSD2A	482	95	100	95	100	22064556	x	6mer	482	NA	0	Mir-769	>GAGACC	>GGTCTC	0.8917803764343262
Mir769	6mer	FADS3	550	181	186	181	186	30314264	x	6mer	550	NA	0	Mir-769	>GAGACC	>GGTCTC	0.8917803764343262
Mir769	6mer	PARK7	442	251	256	251	256	18245687	x	6mer	442	NA	0	Mir-769	>GAGACC	>GGTCTC	0.8917803764343262
Mir769	6mer	ANKRD65	510	265	270	265	270	23922136	x	6mer	510	NA	0	Mir-769	>GAGACC	>GGTCTC	0.8917803764343262
Mir769	6mer	CCDC70	486	61	66	61	66	23249216	x	6mer	486	NA	0	Mir-769	>GAGACC	>GGTCTC	0.8917803764343262
Mir769	6mer	VPS50	519	34	39	34	39	25766274	x	6mer	519	NA	0	Mir-769	>GAGACC	>GGTCTC	0.8917803764343262
Mir769	6mer	ZW10	550	371	376	371	376	30383852	x	6mer	550	NA	0	Mir-769	>GAGACC	>GGTCTC	0.8917803764343262
Mir769	6mer	NSUN2	519	77	82	77	82	25878974	x	6mer	519	NA	0	Mir-769	>GAGACC	>GGTCTC	0.8917803764343262
Mir769	6mer	UBXN11	447	421	426	421	426	19345748	x	6mer	447	NA	0	Mir-769	>GAGACC	>GGTCTC	0.8917803764343262
Mir769	6mer	MRPS25	522	159	164	159	164	26312610	x	6mer	522	NA	0	Mir-769	>GAGACC	>GGTCTC	0.8917803764343262
Mir769	6mer	MUC21	345	217	222	217	222	2840112	x	6mer	345	NA	0	Mir-769	>GAGACC	>GGTCTC	0.8917803764343262
Mir769	6mer	ZNF227	482	86	91	86	91	22363404	x	6mer	482	NA	0	Mir-769	>GAGACC	>GGTCTC	0.8917803764343262
Mir769	6mer	RNF32	462	190	195	190	195	19958959	x	6mer	462	NA	0	Mir-769	>GAGACC	>GGTCTC	0.8917803764343262
Mir769	6mer	DMKN	486	49	54	49	54	22996938	x	6mer	486	NA	0	Mir-769	>GAGACC	>GGTCTC	0.8917803764343262
Mir769	6mer	SDHAF3	442	510	515	510	515	18372224	x	6mer	442	NA	0	Mir-769	>GAGACC	>GGTCTC	0.8917803764343262
Mir769	6mer	RFTN1	350	171	176	171	176	4275157	x	6mer	350	NA	0	Mir-769	>GAGACC	>GGTCTC	0.8917803764343262
Mir769	6mer	LYPD8	482	341	346	341	346	22220720	x	6mer	482	NA	0	Mir-769	>GAGACC	>GGTCTC	0.8917803764343262
Mir769	6mer	C21H11ORF68	486	648	653	648	653	23291419	x	6mer	486	NA	0	Mir-769	>GAGACC	>GGTCTC	0.8917803764343262
Mir769	6mer	SNTA1	485	398	403	398	403	22642068	x	6mer	485	NA	0	Mir-769	>GAGACC	>GGTCTC	0.8917803764343262
Mir769	6mer	NR5A1	462	235	240	235	240	20026020	x	6mer	462	NA	0	Mir-769	>GAGACC	>GGTCTC	0.8917803764343262
Mir769	6mer	TAGLN	359	93	98	93	98	6230599	x	6mer	359	NA	0	Mir-769	>GAGACC	>GGTCTC	0.8917803764343262
Mir769	6mer	ZNF174	509	290	295	290	295	23849914	x	6mer	509	NA	0	Mir-769	>GAGACC	>GGTCTC	0.8917803764343262
Mir769	6mer	DENND1C	345	33	38	33	38	2743760	x	6mer	345	NA	0	Mir-769	>GAGACC	>GGTCTC	0.8917803764343262
Mir769	6mer	TIMP2	394	413	418	413	418	9648356	x	6mer	394	NA	0	Mir-769	>GAGACC	>GGTCTC	0.8917803764343262
Mir769	6mer	KXD1	522	433	438	433	438	26303673	x	6mer	522	NA	0	Mir-769	>GAGACC	>GGTCTC	0.8917803764343262
Mir769	6mer	ACADS	345	240	245	240	245	3043955	x	6mer	345	NA	0	Mir-769	>GAGACC	>GGTCTC	0.8917803764343262
Mir769	6mer	XPNPEP3	482	244	249	244	249	22184607	x	6mer	482	NA	0	Mir-769	>GAGACC	>GGTCTC	0.8917803764343262
Mir769	6mer	CACNA1S	509	227	232	227	232	23782850	x	6mer	509	NA	0	Mir-769	>GAGACC	>GGTCTC	0.8917803764343262
Mir769	6mer	FOXF1	482	364	369	364	369	22350124	x	6mer	482	NA	0	Mir-769	>GAGACC	>GGTCTC	0.8917803764343262
Mir769	6mer	NOG	322	62	67	62	67	311288	x	6mer	322	NA	0	Mir-769	>GAGACC	>GGTCTC	0.8917803764343262
Mir769	6mer	NCKAP5L	350	365	370	365	370	4321630	x	6mer	350	NA	0	Mir-769	>GAGACC	>GGTCTC	0.8917803764343262
Mir769	6mer	TCTE1	345	519	524	519	524	2834517	x	6mer	345	NA	0	Mir-769	>GAGACC	>GGTCTC	0.8917803764343262
Mir769	6mer	ANKRD22	519	697	702	697	702	25744404	x	6mer	519	NA	0	Mir-769	>GAGACC	>GGTCTC	0.8917803764343262
Mir769	6mer	YARS1	362	411	416	411	416	6392550	x	6mer	362	NA	0	Mir-769	>GAGACC	>GGTCTC	0.8917803764343262
Mir769	6mer	IER5	509	169	174	169	174	23779692	x	6mer	509	NA	0	Mir-769	>GAGACC	>GGTCTC	0.8917803764343262
Mir769	6mer	VWA3A	394	339	344	339	344	9575054	x	6mer	394	NA	0	Mir-769	>GAGACC	>GGTCTC	0.8917803764343262
Mir769	6mer	MEF2B	440	34	39	34	39	17938333	x	6mer	440	NA	0	Mir-769	>GAGACC	>GGTCTC	0.8917803764343262
Mir769	6mer	PLXNB3	345	144	149	144	149	3188997	x	6mer	345	NA	0	Mir-769	>GAGACC	>GGTCTC	0.8917803764343262
Mir769	6mer	MED22	394	623	628	623	628	9519607	x	6mer	394	NA	0	Mir-769	>GAGACC	>GGTCTC	0.8917803764343262
Mir769	6mer	M1AP	482	577	582	577	582	22160669	x	6mer	482	NA	0	Mir-769	>GAGACC	>GGTCTC	0.8917803764343262
Mir769	6mer	PPP1R16A	326	539	544	539	544	890335	x	6mer	326	NA	0	Mir-769	>GAGACC	>GGTCTC	0.8917803764343262
Mir769	6mer	ZNHIT1	380	127	132	127	132	8290520	x	6mer	380	NA	0	Mir-769	>GAGACC	>GGTCTC	0.8917803764343262
Mir769	6mer	TMEM9	482	44	49	44	49	22330880	x	6mer	482	NA	0	Mir-769	>GAGACC	>GGTCTC	0.8917803764343262
Mir769	6mer	PLEKHB2	486	115	120	115	120	23283647	x	6mer	486	NA	0	Mir-769	>GAGACC	>GGTCTC	0.8917803764343262
Mir769	6mer	PPP1R37	482	263	268	263	268	22364253	x	6mer	482	NA	0	Mir-769	>GAGACC	>GGTCTC	0.8917803764343262
Mir769	6mer	ZNF213	519	648	653	648	653	25655768	x	6mer	519	NA	0	Mir-769	>GAGACC	>GGTCTC	0.8917803764343262
Mir769	6mer	ABCC3	350	159	164	159	164	4099329	x	6mer	350	NA	0	Mir-769	>GAGACC	>GGTCTC	0.8917803764343262
Mir769	6mer	FKBP10	404	308	313	308	313	11129238	x	6mer	404	NA	0	Mir-769	>GAGACC	>GGTCTC	0.8917803764343262
Mir769	6mer	DPEP2NB	486	146	151	146	151	23012125	x	6mer	486	NA	0	Mir-769	>GAGACC	>GGTCTC	0.8917803764343262
Mir769	6mer	GPC3	482	43	48	43	48	22524761	x	6mer	482	NA	0	Mir-769	>GAGACC	>GGTCTC	0.8917803764343262
Mir769	6mer	CHRNB3	486	409	414	409	414	23204353	x	6mer	486	NA	0	Mir-769	>GAGACC	>GGTCTC	0.8917803764343262
Mir769	6mer	TMEM222	510	204	209	204	209	23913855	x	6mer	510	NA	0	Mir-769	>GAGACC	>GGTCTC	0.8917803764343262
Mir769	6mer	SIRT3	486	498	503	498	503	23300889	x	6mer	486	NA	0	Mir-769	>GAGACC	>GGTCTC	0.8917803764343262
Mir769	6mer	GSS	350	390	395	390	395	4284721	x	6mer	350	NA	0	Mir-769	>GAGACC	>GGTCTC	0.8917803764343262
Mir769	6mer	TMEM141	326	226	231	226	231	866575	x	6mer	326	NA	0	Mir-769	>GAGACC	>GGTCTC	0.8917803764343262
Mir769	6mer	CD6	359	152	157	152	157	6242480	x	6mer	359	NA	0	Mir-769	>GAGACC	>GGTCTC	0.8917803764343262
Mir769	6mer	NPC1	322	535	540	535	540	387690	x	6mer	322	NA	0	Mir-769	>GAGACC	>GGTCTC	0.8917803764343262
Mir769	6mer	TM7SF3	442	160	165	160	165	18554976	x	6mer	442	NA	0	Mir-769	>GAGACC	>GGTCTC	0.8917803764343262
Mir769	6mer	GNPAT	550	184	189	184	189	30191189	x	6mer	550	NA	0	Mir-769	>GAGACC	>GGTCTC	0.8917803764343262
Mir769	6mer	IARS2	522	116	121	116	121	26232342	x	6mer	522	NA	0	Mir-769	>GAGACC	>GGTCTC	0.8917803764343262
Mir769	6mer	EGF	380	348	353	348	353	8300468	x	6mer	380	NA	0	Mir-769	>GAGACC	>GGTCTC	0.8917803764343262
Mir769	6mer	KDM8	447	318	323	318	323	19480527	x	6mer	447	NA	0	Mir-769	>GAGACC	>GGTCTC	0.8917803764343262
Mir769	6mer	P3H1	440	297	302	297	302	17950982	x	6mer	440	NA	0	Mir-769	>GAGACC	>GGTCTC	0.8917803764343262
Mir769	6mer	HIC1	522	620	625	620	625	26250016	x	6mer	522	NA	0	Mir-769	>GAGACC	>GGTCTC	0.8917803764343262
Mir769	6mer	METRN	550	574	579	574	579	30207012	x	6mer	550	NA	0	Mir-769	>GAGACC	>GGTCTC	0.8917803764343262
Mir769	6mer	BCAM	485	314	319	314	319	22921211	x	6mer	485	NA	0	Mir-769	>GAGACC	>GGTCTC	0.8917803764343262
Mir769	6mer	THOC3	345	58	63	58	63	2815532	x	6mer	345	NA	0	Mir-769	>GAGACC	>GGTCTC	0.8917803764343262
Mir769	6mer	ICAM2	326	129	134	129	134	1002372	x	6mer	326	NA	0	Mir-769	>GAGACC	>GGTCTC	0.8917803764343262
Mir769	6mer	CTXN1	482	472	477	472	477	22213223	x	6mer	482	NA	0	Mir-769	>GAGACC	>GGTCTC	0.8917803764343262
Mir769	6mer	ZNF48	350	174	179	174	179	4037366	x	6mer	350	NA	0	Mir-769	>GAGACC	>GGTCTC	0.8917803764343262
Mir769	6mer	ANKRD65	322	282	287	282	287	263338	x	6mer	322	NA	0	Mir-769	>GAGACC	>GGTCTC	0.8917803764343262
Mir769	6mer	CHD4	326	513	518	513	518	806766	x	6mer	326	NA	0	Mir-769	>GAGACC	>GGTCTC	0.8917803764343262
Mir769	6mer	TMPRSS9	482	739	744	739	744	22217068	x	6mer	482	NA	0	Mir-769	>GAGACC	>GGTCTC	0.8917803764343262
Mir769	6mer	SEMA3B	509	305	310	305	310	23464974	x	6mer	509	NA	0	Mir-769	>GAGACC	>GGTCTC	0.8917803764343262
Mir769	6mer	VMO1	440	165	170	165	170	18165348	x	6mer	440	NA	0	Mir-769	>GAGACC	>GGTCTC	0.8917803764343262
Mir769	6mer	SPR	359	306	311	306	311	6293560	x	6mer	359	NA	0	Mir-769	>GAGACC	>GGTCTC	0.8917803764343262
Mir769	6mer	PLIN5	380	205	210	205	210	8559942	x	6mer	380	NA	0	Mir-769	>GAGACC	>GGTCTC	0.8917803764343262
Mir769	6mer	PREX1	326	194	199	194	199	1031839	x	6mer	326	NA	0	Mir-769	>GAGACC	>GGTCTC	0.8917803764343262
Mir769	6mer	CNN2	362	215	220	215	220	6695343	x	6mer	362	NA	0	Mir-769	>GAGACC	>GGTCTC	0.8917803764343262
Mir769	6mer	DCHS1	462	259	264	259	264	20067445	x	6mer	462	NA	0	Mir-769	>GAGACC	>GGTCTC	0.8917803764343262
Mir769	6mer	AGAP2	510	582	587	582	587	24029233	x	6mer	510	NA	0	Mir-769	>GAGACC	>GGTCTC	0.8917803764343262
Mir769	6mer	SSTR5	486	16	21	16	21	23103168	x	6mer	486	NA	0	Mir-769	>GAGACC	>GGTCTC	0.8917803764343262
Mir769	6mer	PPP1R12C	510	165	170	165	170	24261704	x	6mer	510	NA	0	Mir-769	>GAGACC	>GGTCTC	0.8917803764343262
Mir769	6mer	EPHA2	522	463	468	463	468	25969305	x	6mer	522	NA	0	Mir-769	>GAGACC	>GGTCTC	0.8917803764343262
Mir769	6mer	B4GALNT4	350	173	178	173	178	4214282	x	6mer	350	NA	0	Mir-769	>GAGACC	>GGTCTC	0.8917803764343262
Mir769	6mer	EIPR1	550	345	350	345	350	30393006	x	6mer	550	NA	0	Mir-769	>GAGACC	>GGTCTC	0.8917803764343262
Mir769	6mer	DCAF11	522	175	180	175	180	26061931	x	6mer	522	NA	0	Mir-769	>GAGACC	>GGTCTC	0.8917803764343262
Mir769	6mer	NME3	362	175	180	175	180	6637193	x	6mer	362	NA	0	Mir-769	>GAGACC	>GGTCTC	0.8917803764343262
Mir769	6mer	FBXW8	322	120	125	120	125	276893	x	6mer	322	NA	0	Mir-769	>GAGACC	>GGTCTC	0.8917803764343262
Mir769	6mer	NEK8	447	283	288	283	288	19443902	x	6mer	447	NA	0	Mir-769	>GAGACC	>GGTCTC	0.8917803764343262
Mir769	6mer	B4GALNT4	509	321	326	321	326	23714753	x	6mer	509	NA	0	Mir-769	>GAGACC	>GGTCTC	0.8917803764343262
Mir769	6mer	ADPGK	440	685	690	685	690	18112943	x	6mer	440	NA	0	Mir-769	>GAGACC	>GGTCTC	0.8917803764343262
Mir769	6mer	ARL4A	442	186	191	186	191	18372804	x	6mer	442	NA	0	Mir-769	>GAGACC	>GGTCTC	0.8917803764343262
Mir769	6mer	CPT1C	509	44	49	44	49	23841838	x	6mer	509	NA	0	Mir-769	>GAGACC	>GGTCTC	0.8917803764343262
Mir769	6mer	EWSR1	359	165	170	165	170	6225598	x	6mer	359	NA	0	Mir-769	>GAGACC	>GGTCTC	0.8917803764343262
Mir769	6mer	CBX4	322	205	210	205	210	338573	x	6mer	322	NA	0	Mir-769	>GAGACC	>GGTCTC	0.8917803764343262
Mir769	6mer	TSPAN7	345	152	157	152	157	3176657	x	6mer	345	NA	0	Mir-769	>GAGACC	>GGTCTC	0.8917803764343262
Mir769	6mer	TNIP2	350	358	363	358	363	3987312	x	6mer	350	NA	0	Mir-769	>GAGACC	>GGTCTC	0.8917803764343262
Mir769	6mer	VDAC3	550	358	363	358	363	30396739	x	6mer	550	NA	0	Mir-769	>GAGACC	>GGTCTC	0.8917803764343262
Mir769	6mer	MRTFA	509	340	345	340	345	23656794	x	6mer	509	NA	0	Mir-769	>GAGACC	>GGTCTC	0.8917803764343262
Mir769	6mer	DLD	486	485	490	485	490	23302472	x	6mer	486	NA	0	Mir-769	>GAGACC	>GGTCTC	0.8917803764343262
Mir769	6mer	SLC25A1	404	183	188	183	188	10967996	x	6mer	404	NA	0	Mir-769	>GAGACC	>GGTCTC	0.8917803764343262
Mir769	6mer	ABLIM2	462	120	125	120	125	19878435	x	6mer	462	NA	0	Mir-769	>GAGACC	>GGTCTC	0.8917803764343262
Mir769	6mer	ZSWIM9	519	182	187	182	187	25537906	x	6mer	519	NA	0	Mir-769	>GAGACC	>GGTCTC	0.8917803764343262
Mir769	6mer	GGA1	359	608	613	608	613	6158151	x	6mer	359	NA	0	Mir-769	>GAGACC	>GGTCTC	0.8917803764343262
Mir769	6mer	ANKRD24	359	104	109	104	109	6109199	x	6mer	359	NA	0	Mir-769	>GAGACC	>GGTCTC	0.8917803764343262
Mir769	6mer	TRIB3	440	530	535	530	535	18213201	x	6mer	440	NA	0	Mir-769	>GAGACC	>GGTCTC	0.8917803764343262
Mir769	6mer	LIN37	519	52	57	52	57	25529683	x	6mer	519	NA	0	Mir-769	>GAGACC	>GGTCTC	0.8917803764343262
Mir769	6mer	FAM161B	509	500	505	500	505	23628159	x	6mer	509	NA	0	Mir-769	>GAGACC	>GGTCTC	0.8917803764343262
Mir769	6mer	SRD5A3	550	901	906	901	906	30500499	x	6mer	550	NA	0	Mir-769	>GAGACC	>GGTCTC	0.8917803764343262
Mir769	6mer	TOX2	362	139	144	139	144	6618934	x	6mer	362	NA	0	Mir-769	>GAGACC	>GGTCTC	0.8917803764343262
Mir769	6mer	MYO15A	482	375	380	375	380	22302583	x	6mer	482	NA	0	Mir-769	>GAGACC	>GGTCTC	0.8917803764343262
Mir769	6mer	OTULIN	359	113	118	113	118	6328432	x	6mer	359	NA	0	Mir-769	>GAGACC	>GGTCTC	0.8917803764343262
Mir769	6mer	GREB1L	519	16	21	16	21	25886933	x	6mer	519	NA	0	Mir-769	>GAGACC	>GGTCTC	0.8917803764343262
Mir769	6mer	UBAC1	486	389	394	389	394	23216538	x	6mer	486	NA	0	Mir-769	>GAGACC	>GGTCTC	0.8917803764343262
Mir769	6mer	METTL13	394	207	212	207	212	9441972	x	6mer	394	NA	0	Mir-769	>GAGACC	>GGTCTC	0.8917803764343262
Mir769	6mer	CTSD	359	666	671	666	671	6248834	x	6mer	359	NA	0	Mir-769	>GAGACC	>GGTCTC	0.8917803764343262
Mir769	6mer	MMP11	462	370	375	370	375	20263138	x	6mer	462	NA	0	Mir-769	>GAGACC	>GGTCTC	0.8917803764343262
Mir769	6mer	HOXB13	509	90	95	90	95	23806547	x	6mer	509	NA	0	Mir-769	>GAGACC	>GGTCTC	0.8917803764343262
Mir769	6mer	KLC4	345	29	34	29	34	2833445	x	6mer	345	NA	0	Mir-769	>GAGACC	>GGTCTC	0.8917803764343262
Mir769	6mer	LCE6A	442	63	68	63	68	18273442	x	6mer	442	NA	0	Mir-769	>GAGACC	>GGTCTC	0.8917803764343262
Mir769	6mer	MMP11	519	148	153	148	153	25548606	x	6mer	519	NA	0	Mir-769	>GAGACC	>GGTCTC	0.8917803764343262
Mir769	6mer	HMG20B	362	106	111	106	111	6696827	x	6mer	362	NA	0	Mir-769	>GAGACC	>GGTCTC	0.8917803764343262
Mir769	6mer	SQSTM1	519	407	412	407	412	25624130	x	6mer	519	NA	0	Mir-769	>GAGACC	>GGTCTC	0.8917803764343262
Mir769	6mer	PDZK1IP1	550	162	167	162	167	30144839	x	6mer	550	NA	0	Mir-769	>GAGACC	>GGTCTC	0.8917803764343262
Mir769	6mer	VRTN	442	627	632	627	632	18383642	x	6mer	442	NA	0	Mir-769	>GAGACC	>GGTCTC	0.8917803764343262
Mir769	6mer	AMIGO3	462	812	817	812	817	20147671	x	6mer	462	NA	0	Mir-769	>GAGACC	>GGTCTC	0.8917803764343262
Mir769	6mer	MMP11	326	670	675	670	675	1062331	x	6mer	326	NA	0	Mir-769	>GAGACC	>GGTCTC	0.8917803764343262
Mir769	6mer	TBC1D10A	440	28	33	28	33	18175705	x	6mer	440	NA	0	Mir-769	>GAGACC	>GGTCTC	0.8917803764343262
Mir769	6mer	BICRA	442	350	355	350	355	18628390	x	6mer	442	NA	0	Mir-769	>GAGACC	>GGTCTC	0.8917803764343262
Mir769	6mer	CTSH	322	260	265	260	265	351289	x	6mer	322	NA	0	Mir-769	>GAGACC	>GGTCTC	0.8917803764343262
Mir769	6mer	NELL2	522	462	467	462	467	26086030	x	6mer	522	NA	0	Mir-769	>GAGACC	>GGTCTC	0.8917803764343262
Mir769	6mer	FMN1	380	95	100	95	100	8440309	x	6mer	380	NA	0	Mir-769	>GAGACC	>GGTCTC	0.8917803764343262
Mir769	6mer	MOB3A	345	890	895	890	895	2741228	x	6mer	345	NA	0	Mir-769	>GAGACC	>GGTCTC	0.8917803764343262
Mir769	6mer	AOC3	509	265	270	265	270	23802555	x	6mer	509	NA	0	Mir-769	>GAGACC	>GGTCTC	0.8917803764343262
Mir769	6mer	OSBPL7	447	815	820	815	820	19437037	x	6mer	447	NA	0	Mir-769	>GAGACC	>GGTCTC	0.8917803764343262
Mir769	6mer	APCDD1	510	338	343	338	343	24229947	x	6mer	510	NA	0	Mir-769	>GAGACC	>GGTCTC	0.8917803764343262
Mir769	6mer	AKR1E2	482	147	152	147	152	22336521	x	6mer	482	NA	0	Mir-769	>GAGACC	>GGTCTC	0.8917803764343262
Mir769	6mer	MOB3A	345	124	129	124	129	2741227	x	6mer	345	NA	0	Mir-769	>GAGACC	>GGTCTC	0.8917803764343262
Mir769	6mer	SECISBP2	322	583	588	583	588	154620	x	6mer	322	NA	0	Mir-769	>GAGACC	>GGTCTC	0.8917803764343262
Mir769	6mer	NAT14	482	476	481	476	481	22372467	x	6mer	482	NA	0	Mir-769	>GAGACC	>GGTCTC	0.8917803764343262
Mir769	6mer	COL11A2	550	316	321	316	321	30481482	x	6mer	550	NA	0	Mir-769	>GAGACC	>GGTCTC	0.8917803764343262
Mir769	6mer	NFIX	359	92	97	92	97	6103432	x	6mer	359	NA	0	Mir-769	>GAGACC	>GGTCTC	0.8917803764343262
Mir769	6mer	STMN3	440	364	369	364	369	18220218	x	6mer	440	NA	0	Mir-769	>GAGACC	>GGTCTC	0.8917803764343262
Mir769	6mer	COPZ2	359	236	241	236	241	6273584	x	6mer	359	NA	0	Mir-769	>GAGACC	>GGTCTC	0.8917803764343262
Mir769	6mer	ZNHIT1	482	77	82	77	82	22496136	x	6mer	482	NA	0	Mir-769	>GAGACC	>GGTCTC	0.8917803764343262
Mir769	6mer	MIF	462	20	25	20	25	20263310	x	6mer	462	NA	0	Mir-769	>GAGACC	>GGTCTC	0.8917803764343262
Mir769	6mer	DUSP15	326	27	32	27	32	1036414	x	6mer	326	NA	0	Mir-769	>GAGACC	>GGTCTC	0.8917803764343262
Mir769	6mer	ARMCX6	447	351	356	351	356	19507475	x	6mer	447	NA	0	Mir-769	>GAGACC	>GGTCTC	0.8917803764343262
Mir769	6mer	RNH1	404	57	62	57	62	11028550	x	6mer	404	NA	0	Mir-769	>GAGACC	>GGTCTC	0.8917803764343262
Mir769	6mer	ALG12	509	84	89	84	89	23659296	x	6mer	509	NA	0	Mir-769	>GAGACC	>GGTCTC	0.8917803764343262
Mir769	6mer	NOL12	326	148	153	148	153	802966	x	6mer	326	NA	0	Mir-769	>GAGACC	>GGTCTC	0.8917803764343262
Mir769	6mer	GAST	359	193	198	193	198	6275840	x	6mer	359	NA	0	Mir-769	>GAGACC	>GGTCTC	0.8917803764343262
Mir769	6mer	DUSP22	322	173	178	173	178	385669	x	6mer	322	NA	0	Mir-769	>GAGACC	>GGTCTC	0.8917803764343262
Mir769	6mer	NOB1	482	281	286	281	286	22356087	x	6mer	482	NA	0	Mir-769	>GAGACC	>GGTCTC	0.8917803764343262
Mir769	6mer	SEPHS2	362	526	531	526	531	6642229	x	6mer	362	NA	0	Mir-769	>GAGACC	>GGTCTC	0.8917803764343262
Mir769	6mer	GOLT1A	482	184	189	184	189	22319465	x	6mer	482	NA	0	Mir-769	>GAGACC	>GGTCTC	0.8917803764343262
Mir769	6mer	DDB2	447	226	231	226	231	19112366	x	6mer	447	NA	0	Mir-769	>GAGACC	>GGTCTC	0.8917803764343262
Mir769	6mer	VWA7	482	23	28	23	28	22444331	x	6mer	482	NA	0	Mir-769	>GAGACC	>GGTCTC	0.8917803764343262
Mir769	6mer	FOXJ1	442	107	112	107	112	18658111	x	6mer	442	NA	0	Mir-769	>GAGACC	>GGTCTC	0.8917803764343262
Mir769	6mer	PSMG4	442	59	64	59	64	18525140	x	6mer	442	NA	0	Mir-769	>GAGACC	>GGTCTC	0.8917803764343262
Mir769	6mer	HK1	510	182	187	182	187	24050872	x	6mer	510	NA	0	Mir-769	>GAGACC	>GGTCTC	0.8917803764343262
Mir769	6mer	TCEANC2	447	567	572	567	572	19357219	x	6mer	447	NA	0	Mir-769	>GAGACC	>GGTCTC	0.8917803764343262
Mir769	6mer	TMEM114	509	148	153	148	153	23851331	x	6mer	509	NA	0	Mir-769	>GAGACC	>GGTCTC	0.8917803764343262
Mir769	6mer	ADORA2A	380	317	322	317	322	8528712	x	6mer	380	NA	0	Mir-769	>GAGACC	>GGTCTC	0.8917803764343262
Mir769	6mer	OTOP2	462	268	273	268	273	20125711	x	6mer	462	NA	0	Mir-769	>GAGACC	>GGTCTC	0.8917803764343262
Mir769	6mer	CUNH11ORF86	359	20	25	20	25	6247592	x	6mer	359	NA	0	Mir-769	>GAGACC	>GGTCTC	0.8917803764343262
Mir769	6mer	GFI1B	509	155	160	155	160	23758057	x	6mer	509	NA	0	Mir-769	>GAGACC	>GGTCTC	0.8917803764343262
Mir769	6mer	POLR1D	482	756	761	756	761	22285849	x	6mer	482	NA	0	Mir-769	>GAGACC	>GGTCTC	0.8917803764343262
Mir769	6mer	SYN1	482	692	697	692	697	22518824	x	6mer	482	NA	0	Mir-769	>GAGACC	>GGTCTC	0.8917803764343262
Mir769	6mer	SLC6A14	350	556	561	556	561	4394557	x	6mer	350	NA	0	Mir-769	>GAGACC	>GGTCTC	0.8917803764343262
Mir769	6mer	PHLPP1	359	54	59	54	59	6053070	x	6mer	359	NA	0	Mir-769	>GAGACC	>GGTCTC	0.8917803764343262
Mir769	6mer	CNTFR	462	374	379	374	379	20017420	x	6mer	462	NA	0	Mir-769	>GAGACC	>GGTCTC	0.8917803764343262
Mir769	6mer	WDR59	380	156	161	156	161	8275521	x	6mer	380	NA	0	Mir-769	>GAGACC	>GGTCTC	0.8917803764343262
Mir769	6mer	DLK1	486	352	357	352	357	23132785	x	6mer	486	NA	0	Mir-769	>GAGACC	>GGTCTC	0.8917803764343262
Mir769	6mer	ZFYVE21	522	540	545	540	545	26072462	x	6mer	522	NA	0	Mir-769	>GAGACC	>GGTCTC	0.8917803764343262
Mir769	6mer	RNF223	326	273	278	273	278	773795	x	6mer	326	NA	0	Mir-769	>GAGACC	>GGTCTC	0.8917803764343262
Mir769	6mer	FASTKD3	519	82	87	82	87	25878775	x	6mer	519	NA	0	Mir-769	>GAGACC	>GGTCTC	0.8917803764343262
Mir769	6mer	NDUFAF6	326	162	167	162	167	885290	x	6mer	326	NA	0	Mir-769	>GAGACC	>GGTCTC	0.8917803764343262
Mir769	6mer	KISS1R	510	121	126	121	126	24264142	x	6mer	510	NA	0	Mir-769	>GAGACC	>GGTCTC	0.8917803764343262
Mir769	6mer	RAD23A	447	483	488	483	488	19132890	x	6mer	447	NA	0	Mir-769	>GAGACC	>GGTCTC	0.8917803764343262
Mir769	6mer	ZNF526	482	87	92	87	92	22362456	x	6mer	482	NA	0	Mir-769	>GAGACC	>GGTCTC	0.8917803764343262
Mir769	6mer	LHPP	550	387	392	387	392	30202268	x	6mer	550	NA	0	Mir-769	>GAGACC	>GGTCTC	0.8917803764343262
Mir769	6mer	SMIM29	483	98	103	98	103	22540666	x	6mer	483	NA	0	Mir-769	>GAGACC	>GGTCTC	0.8917803764343262
Mir769	6mer	POP7	440	146	151	146	151	18104153	x	6mer	440	NA	0	Mir-769	>GAGACC	>GGTCTC	0.8917803764343262
Mir769	6mer	FILIP1L	510	864	869	864	869	24140203	x	6mer	510	NA	0	Mir-769	>GAGACC	>GGTCTC	0.8917803764343262
Mir769	6mer	TMEM232	482	57	62	57	62	22230877	x	6mer	482	NA	0	Mir-769	>GAGACC	>GGTCTC	0.8917803764343262
Mir769	6mer	SLC7A7	350	304	309	304	309	4069813	x	6mer	350	NA	0	Mir-769	>GAGACC	>GGTCTC	0.8917803764343262
Mir769	6mer	OSR2	442	271	276	271	276	18407036	x	6mer	442	NA	0	Mir-769	>GAGACC	>GGTCTC	0.8917803764343262
Mir769	6mer	MEA1	440	103	108	103	108	17899376	x	6mer	440	NA	0	Mir-769	>GAGACC	>GGTCTC	0.8917803764343262
Mir769	6mer	ITGAM	404	138	143	138	143	11062124	x	6mer	404	NA	0	Mir-769	>GAGACC	>GGTCTC	0.8917803764343262
Mir769	6mer	SEPHS2	404	583	588	583	588	11062925	x	6mer	404	NA	0	Mir-769	>GAGACC	>GGTCTC	0.8917803764343262
Mir769	6mer	TMEM251	362	255	260	255	260	6417332	x	6mer	362	NA	0	Mir-769	>GAGACC	>GGTCTC	0.8917803764343262
Mir769	6mer	HECTD3	322	58	63	58	63	56489	x	6mer	322	NA	0	Mir-769	>GAGACC	>GGTCTC	0.8917803764343262
Mir769	6mer	TMEM143	509	199	204	199	204	23840122	x	6mer	509	NA	0	Mir-769	>GAGACC	>GGTCTC	0.8917803764343262
Mir769	6mer	INSL3	522	166	171	166	171	26302716	x	6mer	522	NA	0	Mir-769	>GAGACC	>GGTCTC	0.8917803764343262
Mir769	6mer	RBBP8NL	519	315	320	315	320	25852867	x	6mer	519	NA	0	Mir-769	>GAGACC	>GGTCTC	0.8917803764343262
Mir769	6mer	SSUH2	486	239	244	239	244	23261290	x	6mer	486	NA	0	Mir-769	>GAGACC	>GGTCTC	0.8917803764343262
Mir769	6mer	SLC2A6	362	318	323	318	323	6534716	x	6mer	362	NA	0	Mir-769	>GAGACC	>GGTCTC	0.8917803764343262
Mir769	6mer	TM9SF1	482	64	69	64	69	22247277	x	6mer	482	NA	0	Mir-769	>GAGACC	>GGTCTC	0.8917803764343262
Mir769	6mer	ESYT1	322	382	387	382	387	94078	x	6mer	322	NA	0	Mir-769	>GAGACC	>GGTCTC	0.8917803764343262
Mir769	6mer	QRICH1	322	725	730	725	730	363862	x	6mer	322	NA	0	Mir-769	>GAGACC	>GGTCTC	0.8917803764343262
Mir769	6mer	C7H11ORF86	440	324	329	324	329	18016442	x	6mer	440	NA	0	Mir-769	>GAGACC	>GGTCTC	0.8917803764343262
Mir769	6mer	TIGD3	350	217	222	217	222	4224568	x	6mer	350	NA	0	Mir-769	>GAGACC	>GGTCTC	0.8917803764343262
Mir769	6mer	RNF26	326	871	876	871	876	849785	x	6mer	326	NA	0	Mir-769	>GAGACC	>GGTCTC	0.8917803764343262
Mir769	6mer	RALGDS	522	643	648	643	648	26151767	x	6mer	522	NA	0	Mir-769	>GAGACC	>GGTCTC	0.8917803764343262
Mir769	6mer	TMEM125	394	266	271	266	271	9422499	x	6mer	394	NA	0	Mir-769	>GAGACC	>GGTCTC	0.8917803764343262
Mir769	6mer	CIDEA	380	56	61	56	61	8296890	x	6mer	380	NA	0	Mir-769	>GAGACC	>GGTCTC	0.8917803764343262
Mir769	6mer	SSTR5	350	98	103	98	103	4047016	x	6mer	350	NA	0	Mir-769	>GAGACC	>GGTCTC	0.8917803764343262
Mir769	6mer	GALNT9	362	382	387	382	387	6652288	x	6mer	362	NA	0	Mir-769	>GAGACC	>GGTCTC	0.8917803764343262
Mir769	6mer	SH3GL3	350	383	388	383	388	3985459	x	6mer	350	NA	0	Mir-769	>GAGACC	>GGTCTC	0.8917803764343262
Mir769	6mer	ZNF830	482	155	160	155	160	22292656	x	6mer	482	NA	0	Mir-769	>GAGACC	>GGTCTC	0.8917803764343262
Mir769	6mer	PLBD2	322	544	549	544	549	276563	x	6mer	322	NA	0	Mir-769	>GAGACC	>GGTCTC	0.8917803764343262
Mir769	6mer	ABHD12	362	575	580	575	580	6612699	x	6mer	362	NA	0	Mir-769	>GAGACC	>GGTCTC	0.8917803764343262
Mir769	6mer	FCSK	326	663	668	663	668	897325	x	6mer	326	NA	0	Mir-769	>GAGACC	>GGTCTC	0.8917803764343262
Mir769	6mer	FAM57B	322	591	596	591	596	400411	x	6mer	322	NA	0	Mir-769	>GAGACC	>GGTCTC	0.8917803764343262
Mir769	6mer	SLC12A9	345	280	285	280	285	3165870	x	6mer	345	NA	0	Mir-769	>GAGACC	>GGTCTC	0.8917803764343262
Mir769	6mer	USP4	350	583	588	583	588	4241137	x	6mer	350	NA	0	Mir-769	>GAGACC	>GGTCTC	0.8917803764343262
Mir769	6mer	SPR	482	321	326	321	326	22159400	x	6mer	482	NA	0	Mir-769	>GAGACC	>GGTCTC	0.8917803764343262
Mir769	6mer	HYAL2	482	283	288	283	288	22430407	x	6mer	482	NA	0	Mir-769	>GAGACC	>GGTCTC	0.8917803764343262
Mir769	6mer	ANAPC15	380	148	153	148	153	8326926	x	6mer	380	NA	0	Mir-769	>GAGACC	>GGTCTC	0.8917803764343262
Mir769	6mer	IL17RE	440	52	57	52	57	18203593	x	6mer	440	NA	0	Mir-769	>GAGACC	>GGTCTC	0.8917803764343262
Mir769	6mer	TAFAZZIN	440	201	206	201	206	18242663	x	6mer	440	NA	0	Mir-769	>GAGACC	>GGTCTC	0.8917803764343262
Mir769	6mer	HPCAL1	362	235	240	235	240	6629447	x	6mer	362	NA	0	Mir-769	>GAGACC	>GGTCTC	0.8917803764343262
Mir769	6mer	PSPN	345	50	55	50	55	2743612	x	6mer	345	NA	0	Mir-769	>GAGACC	>GGTCTC	0.8917803764343262
Mir769	6mer	BCL2	350	95	100	95	100	3932340	x	6mer	350	NA	0	Mir-769	>GAGACC	>GGTCTC	0.8917803764343262
Mir769	6mer	LIMK1	380	166	171	166	171	8291790	x	6mer	380	NA	0	Mir-769	>GAGACC	>GGTCTC	0.8917803764343262
Mir769	6mer	NLRC3	510	126	131	126	131	24296721	x	6mer	510	NA	0	Mir-769	>GAGACC	>GGTCTC	0.8917803764343262
Mir769	6mer	SMIM29	447	110	115	110	115	19249373	x	6mer	447	NA	0	Mir-769	>GAGACC	>GGTCTC	0.8917803764343262
Mir769	6mer	CREB3L3	550	357	362	357	362	30163560	x	6mer	550	NA	0	Mir-769	>GAGACC	>GGTCTC	0.8917803764343262
Mir769	6mer	FSIP1	359	364	369	364	369	6185076	x	6mer	359	NA	0	Mir-769	>GAGACC	>GGTCTC	0.8917803764343262
Mir769	6mer	HDAC3	447	442	447	442	447	19226136	x	6mer	447	NA	0	Mir-769	>GAGACC	>GGTCTC	0.8917803764343262
Mir769	6mer	GAS1	522	120	125	120	125	26162445	x	6mer	522	NA	0	Mir-769	>GAGACC	>GGTCTC	0.8917803764343262
Mir769	6mer	RAC3	326	215	220	215	220	1009036	x	6mer	326	NA	0	Mir-769	>GAGACC	>GGTCTC	0.8917803764343262
Mir769	6mer	CLEC4D	519	56	61	56	61	25839689	x	6mer	519	NA	0	Mir-769	>GAGACC	>GGTCTC	0.8917803764343262
Mir769	6mer	RUNDC1	550	552	557	552	557	30458213	x	6mer	550	NA	0	Mir-769	>GAGACC	>GGTCTC	0.8917803764343262
Mir769	6mer	COL6A6	442	42	47	42	47	18423067	x	6mer	442	NA	0	Mir-769	>GAGACC	>GGTCTC	0.8917803764343262
Mir769	6mer	INO80E	519	130	135	130	135	25661864	x	6mer	519	NA	0	Mir-769	>GAGACC	>GGTCTC	0.8917803764343262
Mir769	6mer	BTBD6	442	210	215	210	215	18388552	x	6mer	442	NA	0	Mir-769	>GAGACC	>GGTCTC	0.8917803764343262
Mir769	6mer	SERTAD3	485	407	412	407	412	22923611	x	6mer	485	NA	0	Mir-769	>GAGACC	>GGTCTC	0.8917803764343262
Mir769	6mer	PRR13	462	631	636	631	636	20046520	x	6mer	462	NA	0	Mir-769	>GAGACC	>GGTCTC	0.8917803764343262
Mir769	6mer	CEBPD	462	290	295	290	295	20258654	x	6mer	462	NA	0	Mir-769	>GAGACC	>GGTCTC	0.8917803764343262
Mir769	6mer	SLC25A35	362	309	314	309	314	6591128	x	6mer	362	NA	0	Mir-769	>GAGACC	>GGTCTC	0.8917803764343262
Mir769	6mer	POLDIP2	345	96	101	96	101	3105995	x	6mer	345	NA	0	Mir-769	>GAGACC	>GGTCTC	0.8917803764343262
Mir769	6mer	SREBF1	550	408	413	408	413	30464235	x	6mer	550	NA	0	Mir-769	>GAGACC	>GGTCTC	0.8917803764343262
Mir769	6mer	PDE6G	550	399	404	399	404	30453331	x	6mer	550	NA	0	Mir-769	>GAGACC	>GGTCTC	0.8917803764343262
Mir769	6mer	DEFB112	322	632	637	632	637	378481	x	6mer	322	NA	0	Mir-769	>GAGACC	>GGTCTC	0.8917803764343262
Mir769	6mer	RAD9A	380	380	385	380	385	8255335	x	6mer	380	NA	0	Mir-769	>GAGACC	>GGTCTC	0.8917803764343262
Mir769	6mer	CHPF	447	216	221	216	221	19182564	x	6mer	447	NA	0	Mir-769	>GAGACC	>GGTCTC	0.8917803764343262
Mir769	6mer	NELL2	350	457	462	457	462	4319609	x	6mer	350	NA	0	Mir-769	>GAGACC	>GGTCTC	0.8917803764343262
Mir769	6mer	CACNA1H	550	569	574	569	574	30207475	x	6mer	550	NA	0	Mir-769	>GAGACC	>GGTCTC	0.8917803764343262
Mir769	6mer	GATD1	440	420	425	420	425	18013650	x	6mer	440	NA	0	Mir-769	>GAGACC	>GGTCTC	0.8917803764343262
Mir769	6mer	BCL2L1	345	469	474	469	474	2909897	x	6mer	345	NA	0	Mir-769	>GAGACC	>GGTCTC	0.8917803764343262
Mir769	6mer	NUCB1	522	449	454	449	454	26287142	x	6mer	522	NA	0	Mir-769	>GAGACC	>GGTCTC	0.8917803764343262
Mir769	6mer	DZIP1	345	131	136	131	136	3067607	x	6mer	345	NA	0	Mir-769	>GAGACC	>GGTCTC	0.8917803764343262
Mir769	6mer	ZNF541	362	41	46	41	46	6671336	x	6mer	362	NA	0	Mir-769	>GAGACC	>GGTCTC	0.8917803764343262
Mir769	6mer	NECAB2	362	167	172	167	172	6650072	x	6mer	362	NA	0	Mir-769	>GAGACC	>GGTCTC	0.8917803764343262
Mir769	6mer	ELF3	326	140	145	140	145	1072412	x	6mer	326	NA	0	Mir-769	>GAGACC	>GGTCTC	0.8917803764343262
Mir769	6mer	ID3	362	321	326	321	326	6396542	x	6mer	362	NA	0	Mir-769	>GAGACC	>GGTCTC	0.8917803764343262
Mir769	6mer	PLAU	510	691	696	691	696	24052912	x	6mer	510	NA	0	Mir-769	>GAGACC	>GGTCTC	0.8917803764343262
Mir769	6mer	PTMS	350	362	367	362	367	4314627	x	6mer	350	NA	0	Mir-769	>GAGACC	>GGTCTC	0.8917803764343262
Mir769	6mer	IER5	359	879	884	879	884	6114787	x	6mer	359	NA	0	Mir-769	>GAGACC	>GGTCTC	0.8917803764343262
Mir769	6mer	GDF6	442	130	135	130	135	18406520	x	6mer	442	NA	0	Mir-769	>GAGACC	>GGTCTC	0.8917803764343262
Mir769	6mer	KLK13	322	584	589	584	589	287477	x	6mer	322	NA	0	Mir-769	>GAGACC	>GGTCTC	0.8917803764343262
Mir769	6mer	ABI3	550	256	261	256	261	30462278	x	6mer	550	NA	0	Mir-769	>GAGACC	>GGTCTC	0.8917803764343262
Mir769	6mer	ZNF835	362	171	176	171	176	6666779	x	6mer	362	NA	0	Mir-769	>GAGACC	>GGTCTC	0.8917803764343262
Mir769	6mer	DES	359	752	757	752	757	6134393	x	6mer	359	NA	0	Mir-769	>GAGACC	>GGTCTC	0.8917803764343262
Mir769	6mer	DENND1C	447	33	38	33	38	19128808	x	6mer	447	NA	0	Mir-769	>GAGACC	>GGTCTC	0.8917803764343262
Mir769	6mer	SNX19	550	612	617	612	617	30313503	x	6mer	550	NA	0	Mir-769	>GAGACC	>GGTCTC	0.8917803764343262
Mir769	6mer	BATF	509	225	230	225	230	23627058	x	6mer	509	NA	0	Mir-769	>GAGACC	>GGTCTC	0.8917803764343262
Mir769	6mer	DCAF11	404	37	42	37	42	10994238	x	6mer	404	NA	0	Mir-769	>GAGACC	>GGTCTC	0.8917803764343262
Mir769	6mer	TMT1B	326	239	244	239	244	816361	x	6mer	326	NA	0	Mir-769	>GAGACC	>GGTCTC	0.8917803764343262
Mir769	6mer	CDK20	345	784	789	784	789	3031803	x	6mer	345	NA	0	Mir-769	>GAGACC	>GGTCTC	0.8917803764343262
Mir769	6mer	TBC1D8	322	446	451	446	451	189372	x	6mer	322	NA	0	Mir-769	>GAGACC	>GGTCTC	0.8917803764343262
Mir769	6mer	FCGR1A	440	197	202	197	202	17961724	x	6mer	440	NA	0	Mir-769	>GAGACC	>GGTCTC	0.8917803764343262
Mir769	6mer	SCP2	404	950	955	950	955	11100832	x	6mer	404	NA	0	Mir-769	>GAGACC	>GGTCTC	0.8917803764343262
Mir769	6mer	MFGE8	345	377	382	377	382	2846828	x	6mer	345	NA	0	Mir-769	>GAGACC	>GGTCTC	0.8917803764343262
Mir769	6mer	TRIM54	326	69	74	69	74	877496	x	6mer	326	NA	0	Mir-769	>GAGACC	>GGTCTC	0.8917803764343262
Mir769	6mer	KCNH4	350	16	21	16	21	4094116	x	6mer	350	NA	0	Mir-769	>GAGACC	>GGTCTC	0.8917803764343262
Mir769	6mer	CDC42EP1	350	476	481	476	481	4124502	x	6mer	350	NA	0	Mir-769	>GAGACC	>GGTCTC	0.8917803764343262
Mir769	6mer	XRCC6	404	61	66	61	66	11187983	x	6mer	404	NA	0	Mir-769	>GAGACC	>GGTCTC	0.8917803764343262
Mir769	6mer	KLHDC8A	326	410	415	410	415	1019677	x	6mer	326	NA	0	Mir-769	>GAGACC	>GGTCTC	0.8917803764343262
Mir769	6mer	ZDHHC8	486	343	348	343	348	23362805	x	6mer	486	NA	0	Mir-769	>GAGACC	>GGTCTC	0.8917803764343262
Mir769	6mer	KIRREL1	359	326	331	326	331	6126789	x	6mer	359	NA	0	Mir-769	>GAGACC	>GGTCTC	0.8917803764343262
Mir769	6mer	TMSB10	440	137	142	137	142	18127548	x	6mer	440	NA	0	Mir-769	>GAGACC	>GGTCTC	0.8917803764343262
Mir769	6mer	SLC37A1	442	329	334	329	334	18523139	x	6mer	442	NA	0	Mir-769	>GAGACC	>GGTCTC	0.8917803764343262
Mir769	6mer	SLC9A5	485	145	150	145	150	22931011	x	6mer	485	NA	0	Mir-769	>GAGACC	>GGTCTC	0.8917803764343262
Mir769	6mer	EPOR	447	667	672	667	672	19131955	x	6mer	447	NA	0	Mir-769	>GAGACC	>GGTCTC	0.8917803764343262
Mir769	6mer	HOXD3	394	122	127	122	127	9480026	x	6mer	394	NA	0	Mir-769	>GAGACC	>GGTCTC	0.8917803764343262
Mir769	6mer	KXD1	447	443	448	443	448	19136722	x	6mer	447	NA	0	Mir-769	>GAGACC	>GGTCTC	0.8917803764343262
Mir769	6mer	PGF	462	726	731	726	731	19942400	x	6mer	462	NA	0	Mir-769	>GAGACC	>GGTCTC	0.8917803764343262
Mir769	6mer	RMDN2	359	34	39	34	39	6289736	x	6mer	359	NA	0	Mir-769	>GAGACC	>GGTCTC	0.8917803764343262
Mir769	6mer	ALKBH8	486	281	286	281	286	23030203	x	6mer	486	NA	0	Mir-769	>GAGACC	>GGTCTC	0.8917803764343262
Mir769	6mer	RNPEP	326	140	145	140	145	1072452	x	6mer	326	NA	0	Mir-769	>GAGACC	>GGTCTC	0.8917803764343262
Mir769	6mer	MROH2B	345	145	150	145	150	2819506	x	6mer	345	NA	0	Mir-769	>GAGACC	>GGTCTC	0.8917803764343262
Mir769	6mer	ENDOV	404	15	20	15	20	11236542	x	6mer	404	NA	0	Mir-769	>GAGACC	>GGTCTC	0.8917803764343262
Mir769	6mer	CCDC70	447	94	99	94	99	19405387	x	6mer	447	NA	0	Mir-769	>GAGACC	>GGTCTC	0.8917803764343262
Mir769	6mer	SKOR1	326	87	92	87	92	729528	x	6mer	326	NA	0	Mir-769	>GAGACC	>GGTCTC	0.8917803764343262
Mir769	6mer	TMEM72	522	656	661	656	661	26186954	x	6mer	522	NA	0	Mir-769	>GAGACC	>GGTCTC	0.8917803764343262
Mir769	6mer	DISP3	462	607	612	607	612	20096797	x	6mer	462	NA	0	Mir-769	>GAGACC	>GGTCTC	0.8917803764343262
Mir769	6mer	ALYREF	486	305	310	305	310	23242762	x	6mer	486	NA	0	Mir-769	>GAGACC	>GGTCTC	0.8917803764343262
Mir769	6mer	DES	442	743	748	743	748	18472125	x	6mer	442	NA	0	Mir-769	>GAGACC	>GGTCTC	0.8917803764343262
Mir769	6mer	ZNF628	350	76	81	76	81	3945075	x	6mer	350	NA	0	Mir-769	>GAGACC	>GGTCTC	0.8917803764343262
Mir769	6mer	FSTL4	359	127	132	127	132	6304813	x	6mer	359	NA	0	Mir-769	>GAGACC	>GGTCTC	0.8917803764343262
Mir769	6mer	FOXF2	519	601	606	601	606	25610451	x	6mer	519	NA	0	Mir-769	>GAGACC	>GGTCTC	0.8917803764343262
Mir769	6mer	PRPF18	440	105	110	105	110	17990053	x	6mer	440	NA	0	Mir-769	>GAGACC	>GGTCTC	0.8917803764343262
Mir769	6mer	SCLY	322	471	476	471	476	62672	x	6mer	322	NA	0	Mir-769	>GAGACC	>GGTCTC	0.8917803764343262
Mir769	6mer	HRK	322	20	25	20	25	276834	x	6mer	322	NA	0	Mir-769	>GAGACC	>GGTCTC	0.8917803764343262
Mir769	6mer	EDN3	322	237	242	237	242	223558	x	6mer	322	NA	0	Mir-769	>GAGACC	>GGTCTC	0.8917803764343262
Mir769	6mer	NPR2	322	195	200	195	200	149222	x	6mer	322	NA	0	Mir-769	>GAGACC	>GGTCTC	0.8917803764343262
Mir769	6mer	NMNAT3	326	640	645	640	645	939485	x	6mer	326	NA	0	Mir-769	>GAGACC	>GGTCTC	0.8917803764343262
Mir769	6mer	SPACA4	345	28	33	28	33	3130828	x	6mer	345	NA	0	Mir-769	>GAGACC	>GGTCTC	0.8917803764343262
Mir769	6mer	CRMP1	345	749	754	749	754	2794773	x	6mer	345	NA	0	Mir-769	>GAGACC	>GGTCTC	0.8917803764343262
Mir769	6mer	CERCAM	345	203	208	203	208	3019157	x	6mer	345	NA	0	Mir-769	>GAGACC	>GGTCTC	0.8917803764343262
Mir769	6mer	EEF1D	359	30	35	30	35	6094695	x	6mer	359	NA	0	Mir-769	>GAGACC	>GGTCTC	0.8917803764343262
Mir769	6mer	MALL	510	58	63	58	63	24202012	x	6mer	510	NA	0	Mir-769	>GAGACC	>GGTCTC	0.8917803764343262
Mir769	6mer	CFAP99	462	273	278	273	278	19879088	x	6mer	462	NA	0	Mir-769	>GAGACC	>GGTCTC	0.8917803764343262
Mir769	6mer	MED12	447	60	65	60	65	19505663	x	6mer	447	NA	0	Mir-769	>GAGACC	>GGTCTC	0.8917803764343262
Mir769	6mer	RUNDC1	550	230	235	230	235	30458212	x	6mer	550	NA	0	Mir-769	>GAGACC	>GGTCTC	0.8917803764343262
Mir769	6mer	RGS12	522	133	138	133	138	25980319	x	6mer	522	NA	0	Mir-769	>GAGACC	>GGTCTC	0.8917803764343262
Mir769	6mer	OMP	442	220	225	220	225	18490052	x	6mer	442	NA	0	Mir-769	>GAGACC	>GGTCTC	0.8917803764343262
Mir769	6mer	HMX1	482	520	525	520	525	22241777	x	6mer	482	NA	0	Mir-769	>GAGACC	>GGTCTC	0.8917803764343262
Mir769	6mer	SLC27A1	380	222	227	222	227	8267652	x	6mer	380	NA	0	Mir-769	>GAGACC	>GGTCTC	0.8917803764343262
Mir769	6mer	SLC31A2	482	613	618	613	618	22107228	x	6mer	482	NA	0	Mir-769	>GAGACC	>GGTCTC	0.8917803764343262
Mir769	6mer	ST3GAL3	462	759	764	759	764	20084891	x	6mer	462	NA	0	Mir-769	>GAGACC	>GGTCTC	0.8917803764343262
Mir769	6mer	UBE2L3	510	524	529	524	529	24117286	x	6mer	510	NA	0	Mir-769	>GAGACC	>GGTCTC	0.8917803764343262
Mir769	6mer	SEC14L5	380	155	160	155	160	8505492	x	6mer	380	NA	0	Mir-769	>GAGACC	>GGTCTC	0.8917803764343262
Mir769	6mer	PGF	322	697	702	697	702	185009	x	6mer	322	NA	0	Mir-769	>GAGACC	>GGTCTC	0.8917803764343262
Mir769	6mer	LRP8	394	39	44	39	44	9425886	x	6mer	394	NA	0	Mir-769	>GAGACC	>GGTCTC	0.8917803764343262
Mir769	6mer	AHI1	394	452	457	452	457	9376535	x	6mer	394	NA	0	Mir-769	>GAGACC	>GGTCTC	0.8917803764343262
Mir769	6mer	ACSF3	362	266	271	266	271	6651322	x	6mer	362	NA	0	Mir-769	>GAGACC	>GGTCTC	0.8917803764343262
Mir769	6mer	EFNA3	345	174	179	174	179	3095064	x	6mer	345	NA	0	Mir-769	>GAGACC	>GGTCTC	0.8917803764343262
Mir769	6mer	TFR2	442	134	139	134	139	18496794	x	6mer	442	NA	0	Mir-769	>GAGACC	>GGTCTC	0.8917803764343262
Mir769	6mer	MRM1	519	229	234	229	234	25561994	x	6mer	519	NA	0	Mir-769	>GAGACC	>GGTCTC	0.8917803764343262
Mir769	6mer	RNF215	362	170	175	170	175	6658142	x	6mer	362	NA	0	Mir-769	>GAGACC	>GGTCTC	0.8917803764343262
Mir769	6mer	CDK5R2	362	733	738	733	738	6518765	x	6mer	362	NA	0	Mir-769	>GAGACC	>GGTCTC	0.8917803764343262
Mir769	6mer	AGPAT4	485	141	146	141	146	22711466	x	6mer	485	NA	0	Mir-769	>GAGACC	>GGTCTC	0.8917803764343262
Mir769	6mer	POLR2A	322	213	218	213	218	322261	x	6mer	322	NA	0	Mir-769	>GAGACC	>GGTCTC	0.8917803764343262
Mir769	6mer	CHMP4A	359	37	42	37	42	6182078	x	6mer	359	NA	0	Mir-769	>GAGACC	>GGTCTC	0.8917803764343262
Mir769	6mer	IMP3	509	302	307	302	307	23608973	x	6mer	509	NA	0	Mir-769	>GAGACC	>GGTCTC	0.8917803764343262
Mir769	6mer	AQP8	447	263	268	263	268	19480574	x	6mer	447	NA	0	Mir-769	>GAGACC	>GGTCTC	0.8917803764343262
Mir769	6mer	PREX1	510	274	279	274	279	23926849	x	6mer	510	NA	0	Mir-769	>GAGACC	>GGTCTC	0.8917803764343262
Mir769	6mer	SKOR1	519	75	80	75	80	25708574	x	6mer	519	NA	0	Mir-769	>GAGACC	>GGTCTC	0.8917803764343262
Mir769	6mer	ST3GAL3	322	517	522	517	522	57624	x	6mer	322	NA	0	Mir-769	>GAGACC	>GGTCTC	0.8917803764343262
Mir769	6mer	TRAF3IP2	522	269	274	269	274	26029901	x	6mer	522	NA	0	Mir-769	>GAGACC	>GGTCTC	0.8917803764343262
Mir769	6mer	SORBS3	394	360	365	360	365	9681188	x	6mer	394	NA	0	Mir-769	>GAGACC	>GGTCTC	0.8917803764343262
Mir769	6mer	C1S	380	236	241	236	241	8610087	x	6mer	380	NA	0	Mir-769	>GAGACC	>GGTCTC	0.8917803764343262
Mir769	6mer	ASMTL	326	29	34	29	34	665544	x	6mer	326	NA	0	Mir-769	>GAGACC	>GGTCTC	0.8917803764343262
Mir769	6mer	SETDB2	404	124	129	124	129	11072759	x	6mer	404	NA	0	Mir-769	>GAGACC	>GGTCTC	0.8917803764343262
Mir769	6mer	DUSP18	482	287	292	287	292	22407536	x	6mer	482	NA	0	Mir-769	>GAGACC	>GGTCTC	0.8917803764343262
Mir769	6mer	RBCK1	509	470	475	470	475	23679809	x	6mer	509	NA	0	Mir-769	>GAGACC	>GGTCTC	0.8917803764343262
Mir769	6mer	ZNF444	322	219	224	219	224	284267	x	6mer	322	NA	0	Mir-769	>GAGACC	>GGTCTC	0.8917803764343262
Mir769	6mer	SDHC	522	356	361	356	361	26231608	x	6mer	522	NA	0	Mir-769	>GAGACC	>GGTCTC	0.8917803764343262
Mir769	6mer	TERF2	550	524	529	524	529	30228560	x	6mer	550	NA	0	Mir-769	>GAGACC	>GGTCTC	0.8917803764343262
Mir769	6mer	CDK10	522	239	244	239	244	26267663	x	6mer	522	NA	0	Mir-769	>GAGACC	>GGTCTC	0.8917803764343262
Mir769	6mer	HOXB5	380	530	535	530	535	8470365	x	6mer	380	NA	0	Mir-769	>GAGACC	>GGTCTC	0.8917803764343262
Mir769	6mer	CASKIN2	509	353	358	353	358	23797229	x	6mer	509	NA	0	Mir-769	>GAGACC	>GGTCTC	0.8917803764343262
Mir769	6mer	TATDN3	485	537	542	537	542	22835678	x	6mer	485	NA	0	Mir-769	>GAGACC	>GGTCTC	0.8917803764343262
Mir769	6mer	SH3TC1	486	805	810	805	810	23005815	x	6mer	486	NA	0	Mir-769	>GAGACC	>GGTCTC	0.8917803764343262
Mir769	6mer	GFUS	359	323	328	323	328	6094833	x	6mer	359	NA	0	Mir-769	>GAGACC	>GGTCTC	0.8917803764343262
Mir769	6mer	IGSF9	522	258	263	258	263	26230276	x	6mer	522	NA	0	Mir-769	>GAGACC	>GGTCTC	0.8917803764343262
Mir769	6mer	PPT2	462	156	161	156	161	20169964	x	6mer	462	NA	0	Mir-769	>GAGACC	>GGTCTC	0.8917803764343262
Mir769	6mer	RTP5	522	32	37	32	37	26132204	x	6mer	522	NA	0	Mir-769	>GAGACC	>GGTCTC	0.8917803764343262
Mir769	6mer	PPP1CA	510	312	317	312	317	24163061	x	6mer	510	NA	0	Mir-769	>GAGACC	>GGTCTC	0.8917803764343262
Mir769	6mer	MSANTD1	322	121	126	121	126	115037	x	6mer	322	NA	0	Mir-769	>GAGACC	>GGTCTC	0.8917803764343262
Mir769	6mer	ATP1B3	522	412	417	412	417	26021727	x	6mer	522	NA	0	Mir-769	>GAGACC	>GGTCTC	0.8917803764343262
Mir769	6mer	COL6A1	522	150	155	150	155	26027284	x	6mer	522	NA	0	Mir-769	>GAGACC	>GGTCTC	0.8917803764343262
Mir769	6mer	PHKA2	519	275	280	275	280	25936036	x	6mer	519	NA	0	Mir-769	>GAGACC	>GGTCTC	0.8917803764343262
Mir769	6mer	TMEM170B	522	616	621	616	621	26043922	x	6mer	522	NA	0	Mir-769	>GAGACC	>GGTCTC	0.8917803764343262
Mir769	6mer	FGF21	482	23	28	23	28	22367937	x	6mer	482	NA	0	Mir-769	>GAGACC	>GGTCTC	0.8917803764343262
Mir769	6mer	KLHL36	509	146	151	146	151	23823177	x	6mer	509	NA	0	Mir-769	>GAGACC	>GGTCTC	0.8917803764343262
Mir769	6mer	ACP2	447	718	723	718	723	19112457	x	6mer	447	NA	0	Mir-769	>GAGACC	>GGTCTC	0.8917803764343262
Mir769	6mer	TYK2	440	429	434	429	434	17933499	x	6mer	440	NA	0	Mir-769	>GAGACC	>GGTCTC	0.8917803764343262
Mir769	6mer	MOB2	519	262	267	262	267	25495777	x	6mer	519	NA	0	Mir-769	>GAGACC	>GGTCTC	0.8917803764343262
Mir769	6mer	MEIS3	447	155	160	155	160	19473393	x	6mer	447	NA	0	Mir-769	>GAGACC	>GGTCTC	0.8917803764343262
Mir769	6mer	MIEN1	482	250	255	250	255	22306728	x	6mer	482	NA	0	Mir-769	>GAGACC	>GGTCTC	0.8917803764343262
Mir769	6mer	LRFN4	394	319	324	319	324	9503586	x	6mer	394	NA	0	Mir-769	>GAGACC	>GGTCTC	0.8917803764343262
Mir769	6mer	ENTPD8	350	31	36	31	36	4107984	x	6mer	350	NA	0	Mir-769	>GAGACC	>GGTCTC	0.8917803764343262
Mir769	6mer	CARHSP1	440	191	196	191	196	18098332	x	6mer	440	NA	0	Mir-769	>GAGACC	>GGTCTC	0.8917803764343262
Mir769	6mer	S100A10	522	45	50	45	50	25945318	x	6mer	522	NA	0	Mir-769	>GAGACC	>GGTCTC	0.8917803764343262
Mir769	6mer	RHBDL3	519	67	72	67	72	25563573	x	6mer	519	NA	0	Mir-769	>GAGACC	>GGTCTC	0.8917803764343262
Mir769	6mer	ARHGAP25	482	623	628	623	628	22152528	x	6mer	482	NA	0	Mir-769	>GAGACC	>GGTCTC	0.8917803764343262
Mir769	6mer	BORCS5	380	252	257	252	257	8607745	x	6mer	380	NA	0	Mir-769	>GAGACC	>GGTCTC	0.8917803764343262
Mir769	6mer	STAG3	326	109	114	109	114	754238	x	6mer	326	NA	0	Mir-769	>GAGACC	>GGTCTC	0.8917803764343262
Mir769	6mer	NPC1	550	539	544	539	544	30286164	x	6mer	550	NA	0	Mir-769	>GAGACC	>GGTCTC	0.8917803764343262
Mir769	6mer	NUDT13	442	538	543	538	543	18398642	x	6mer	442	NA	0	Mir-769	>GAGACC	>GGTCTC	0.8917803764343262
Mir769	6mer	FHOD3	486	355	360	355	360	23071381	x	6mer	486	NA	0	Mir-769	>GAGACC	>GGTCTC	0.8917803764343262
Mir769	6mer	ILVBL	440	30	35	30	35	17936153	x	6mer	440	NA	0	Mir-769	>GAGACC	>GGTCTC	0.8917803764343262
Mir769	6mer	RNF139	350	181	186	181	186	4159633	x	6mer	350	NA	0	Mir-769	>GAGACC	>GGTCTC	0.8917803764343262
Mir769	6mer	ATP2B3	462	489	494	489	494	20288425	x	6mer	462	NA	0	Mir-769	>GAGACC	>GGTCTC	0.8917803764343262
Mir769	6mer	C1H1ORF56	550	300	305	300	305	30135192	x	6mer	550	NA	0	Mir-769	>GAGACC	>GGTCTC	0.8917803764343262
Mir769	6mer	NUDT14	440	143	148	143	148	18073451	x	6mer	440	NA	0	Mir-769	>GAGACC	>GGTCTC	0.8917803764343262
Mir769	6mer	STAB2	322	283	288	283	288	92334	x	6mer	322	NA	0	Mir-769	>GAGACC	>GGTCTC	0.8917803764343262
Mir769	6mer	WDR6	447	356	361	356	361	19139479	x	6mer	447	NA	0	Mir-769	>GAGACC	>GGTCTC	0.8917803764343262
Mir769	6mer	ZNF446	359	737	742	737	742	6085107	x	6mer	359	NA	0	Mir-769	>GAGACC	>GGTCTC	0.8917803764343262
Mir769	6mer	FMNL3	509	244	249	244	249	23644522	x	6mer	509	NA	0	Mir-769	>GAGACC	>GGTCTC	0.8917803764343262
Mir769	6mer	SECTM1	486	289	294	289	294	23243656	x	6mer	486	NA	0	Mir-769	>GAGACC	>GGTCTC	0.8917803764343262
Mir769	6mer	PSMD13	522	168	173	168	173	26098715	x	6mer	522	NA	0	Mir-769	>GAGACC	>GGTCTC	0.8917803764343262
Mir769	6mer	IKBKB	447	207	212	207	212	19495300	x	6mer	447	NA	0	Mir-769	>GAGACC	>GGTCTC	0.8917803764343262
Mir769	6mer	MMP25	394	102	107	102	107	9572587	x	6mer	394	NA	0	Mir-769	>GAGACC	>GGTCTC	0.8917803764343262
Mir769	6mer	UBALD1	550	573	578	573	578	30210942	x	6mer	550	NA	0	Mir-769	>GAGACC	>GGTCTC	0.8917803764343262
Mir769	6mer	VTN	442	22	27	22	27	18642187	x	6mer	442	NA	0	Mir-769	>GAGACC	>GGTCTC	0.8917803764343262
Mir769	6mer	CDH22	522	527	532	527	532	26223392	x	6mer	522	NA	0	Mir-769	>GAGACC	>GGTCTC	0.8917803764343262
Mir769	6mer	PIGZ	485	363	368	363	368	22746946	x	6mer	485	NA	0	Mir-769	>GAGACC	>GGTCTC	0.8917803764343262
Mir769	6mer	NPR1	485	215	220	215	220	22812926	x	6mer	485	NA	0	Mir-769	>GAGACC	>GGTCTC	0.8917803764343262
Mir769	6mer	SPACA4	442	28	33	28	33	18629223	x	6mer	442	NA	0	Mir-769	>GAGACC	>GGTCTC	0.8917803764343262
Mir769	6mer	NAA60	326	175	180	175	180	1093230	x	6mer	326	NA	0	Mir-769	>GAGACC	>GGTCTC	0.8917803764343262
Mir769	6mer	HTRA1	447	119	124	119	124	19188672	x	6mer	447	NA	0	Mir-769	>GAGACC	>GGTCTC	0.8917803764343262
Mir769	6mer	CYP1A1	350	320	325	320	325	4347414	x	6mer	350	NA	0	Mir-769	>GAGACC	>GGTCTC	0.8917803764343262
Mir769	6mer	ZFAT	359	453	458	453	458	6094093	x	6mer	359	NA	0	Mir-769	>GAGACC	>GGTCTC	0.8917803764343262
Mir769	6mer	TBK1	350	77	82	77	82	4118497	x	6mer	350	NA	0	Mir-769	>GAGACC	>GGTCTC	0.8917803764343262
Mir769	6mer	NEUROD2	462	104	109	104	109	20136915	x	6mer	462	NA	0	Mir-769	>GAGACC	>GGTCTC	0.8917803764343262
Mir769	6mer	SELP	440	469	474	469	474	17970283	x	6mer	440	NA	0	Mir-769	>GAGACC	>GGTCTC	0.8917803764343262
Mir769	6mer	FAAP20	482	326	331	326	331	22325576	x	6mer	482	NA	0	Mir-769	>GAGACC	>GGTCTC	0.8917803764343262
Mir769	6mer	IRF1	485	319	324	319	324	22697465	x	6mer	485	NA	0	Mir-769	>GAGACC	>GGTCTC	0.8917803764343262
Mir769	6mer	MFGE8	442	411	416	411	416	18317302	x	6mer	442	NA	0	Mir-769	>GAGACC	>GGTCTC	0.8917803764343262
Mir769	6mer	SPACA4	519	28	33	28	33	25538558	x	6mer	519	NA	0	Mir-769	>GAGACC	>GGTCTC	0.8917803764343262
Mir769	6mer	BANF1	462	364	369	364	369	20055493	x	6mer	462	NA	0	Mir-769	>GAGACC	>GGTCTC	0.8917803764343262
Mir769	6mer	C1H1ORF50	522	365	370	365	370	25960039	x	6mer	522	NA	0	Mir-769	>GAGACC	>GGTCTC	0.8917803764343262
Mir769	6mer	CDH22	522	311	316	311	316	26223391	x	6mer	522	NA	0	Mir-769	>GAGACC	>GGTCTC	0.8917803764343262
Mir769	6mer	PPFIA3	462	163	168	163	168	20009501	x	6mer	462	NA	0	Mir-769	>GAGACC	>GGTCTC	0.8917803764343262
Mir769	6mer	PHLDA3	510	456	461	456	461	24194870	x	6mer	510	NA	0	Mir-769	>GAGACC	>GGTCTC	0.8917803764343262
Mir769	6mer	UIMC1	442	69	74	69	74	18279113	x	6mer	442	NA	0	Mir-769	>GAGACC	>GGTCTC	0.8917803764343262
Mir769	6mer	ARL14EPL	359	25	30	25	30	6322465	x	6mer	359	NA	0	Mir-769	>GAGACC	>GGTCTC	0.8917803764343262
Mir769	6mer	S100A14	326	260	265	260	265	1027130	x	6mer	326	NA	0	Mir-769	>GAGACC	>GGTCTC	0.8917803764343262
Mir769	6mer	ERLEC1	509	411	416	411	416	23673222	x	6mer	509	NA	0	Mir-769	>GAGACC	>GGTCTC	0.8917803764343262
Mir769	6mer	PTPN23	359	61	66	61	66	6215469	x	6mer	359	NA	0	Mir-769	>GAGACC	>GGTCTC	0.8917803764343262
Mir769	6mer	NUDT16L1	550	99	104	99	104	30210973	x	6mer	550	NA	0	Mir-769	>GAGACC	>GGTCTC	0.8917803764343262
Mir769	6mer	ZACN	345	40	45	40	45	3121536	x	6mer	345	NA	0	Mir-769	>GAGACC	>GGTCTC	0.8917803764343262
Mir769	6mer	PHKG1	519	364	369	364	369	25664081	x	6mer	519	NA	0	Mir-769	>GAGACC	>GGTCTC	0.8917803764343262
Mir769	6mer	NME3	362	133	138	133	138	6637192	x	6mer	362	NA	0	Mir-769	>GAGACC	>GGTCTC	0.8917803764343262
Mir769	6mer	IL5RA	362	20	25	20	25	6360534	x	6mer	362	NA	0	Mir-769	>GAGACC	>GGTCTC	0.8917803764343262
Mir769	6mer	COG7	394	415	420	415	420	9575494	x	6mer	394	NA	0	Mir-769	>GAGACC	>GGTCTC	0.8917803764343262
Mir769	6mer	WDR86	485	46	51	46	51	22572034	x	6mer	485	NA	0	Mir-769	>GAGACC	>GGTCTC	0.8917803764343262
Mir769	6mer	ARAF	486	253	258	253	258	23435083	x	6mer	486	NA	0	Mir-769	>GAGACC	>GGTCTC	0.8917803764343262
Mir769	6mer	C9H17ORF64	350	105	110	105	110	4101224	x	6mer	350	NA	0	Mir-769	>GAGACC	>GGTCTC	0.8917803764343262
Mir769	6mer	ANKDD1A	510	27	32	27	32	23944042	x	6mer	510	NA	0	Mir-769	>GAGACC	>GGTCTC	0.8917803764343262
Mir769	6mer	ASB10	462	265	270	265	270	19959563	x	6mer	462	NA	0	Mir-769	>GAGACC	>GGTCTC	0.8917803764343262
Mir769	6mer	KCNH4	485	16	21	16	21	22904296	x	6mer	485	NA	0	Mir-769	>GAGACC	>GGTCTC	0.8917803764343262
Mir769	6mer	OSBPL7	485	496	501	496	501	22900628	x	6mer	485	NA	0	Mir-769	>GAGACC	>GGTCTC	0.8917803764343262
Mir769	6mer	CTNS	442	52	57	52	57	18640055	x	6mer	442	NA	0	Mir-769	>GAGACC	>GGTCTC	0.8917803764343262
Mir769	6mer	RCC1L	509	589	594	589	594	23857883	x	6mer	509	NA	0	Mir-769	>GAGACC	>GGTCTC	0.8917803764343262
Mir769	6mer	KRT5	486	157	162	157	162	23330078	x	6mer	486	NA	0	Mir-769	>GAGACC	>GGTCTC	0.8917803764343262
Mir769	6mer	TNIP2	486	358	363	358	363	23006735	x	6mer	486	NA	0	Mir-769	>GAGACC	>GGTCTC	0.8917803764343262
Mir769	6mer	SLC43A3	322	287	292	287	292	241612	x	6mer	322	NA	0	Mir-769	>GAGACC	>GGTCTC	0.8917803764343262
Mir769	6mer	SPINT2	442	143	148	143	148	18622230	x	6mer	442	NA	0	Mir-769	>GAGACC	>GGTCTC	0.8917803764343262
Mir769	6mer	PPIB	522	158	163	158	163	26053921	x	6mer	522	NA	0	Mir-769	>GAGACC	>GGTCTC	0.8917803764343262
Mir769	6mer	FCHO1	482	20	25	20	25	22206679	x	6mer	482	NA	0	Mir-769	>GAGACC	>GGTCTC	0.8917803764343262
Mir769	6mer	USH1C	442	323	328	323	328	18483630	x	6mer	442	NA	0	Mir-769	>GAGACC	>GGTCTC	0.8917803764343262
Mir769	6mer	FCER1G	486	27	32	27	32	23418964	x	6mer	486	NA	0	Mir-769	>GAGACC	>GGTCTC	0.8917803764343262
Mir769	6mer	CRIPTO	483	140	145	140	145	22535113	x	6mer	483	NA	0	Mir-769	>GAGACC	>GGTCTC	0.8917803764343262
Mir769	6mer	TBXT	510	133	138	133	138	24081699	x	6mer	510	NA	0	Mir-769	>GAGACC	>GGTCTC	0.8917803764343262
Mir769	6mer	ANKK1	326	552	557	552	557	847846	x	6mer	326	NA	0	Mir-769	>GAGACC	>GGTCTC	0.8917803764343262
Mir769	6mer	FOXJ1	350	93	98	93	98	4087652	x	6mer	350	NA	0	Mir-769	>GAGACC	>GGTCTC	0.8917803764343262
Mir769	6mer	CSK	522	579	584	579	584	26051691	x	6mer	522	NA	0	Mir-769	>GAGACC	>GGTCTC	0.8917803764343262
Mir769	6mer	CLDN3	345	384	389	384	389	3167899	x	6mer	345	NA	0	Mir-769	>GAGACC	>GGTCTC	0.8917803764343262
Mir769	6mer	WSCD1	462	600	605	600	605	20114011	x	6mer	462	NA	0	Mir-769	>GAGACC	>GGTCTC	0.8917803764343262
Mir769	6mer	CYTH2	359	330	335	330	335	6082051	x	6mer	359	NA	0	Mir-769	>GAGACC	>GGTCTC	0.8917803764343262
Mir769	6mer	TERT	462	629	634	629	634	19895828	x	6mer	462	NA	0	Mir-769	>GAGACC	>GGTCTC	0.8917803764343262
Mir769	6mer	ZNF687	326	65	70	65	70	1026163	x	6mer	326	NA	0	Mir-769	>GAGACC	>GGTCTC	0.8917803764343262
Mir769	6mer	B3GALT6	362	612	617	612	617	6400809	x	6mer	362	NA	0	Mir-769	>GAGACC	>GGTCTC	0.8917803764343262
Mir769	6mer	POP7	362	465	470	465	470	6633435	x	6mer	362	NA	0	Mir-769	>GAGACC	>GGTCTC	0.8917803764343262
Mir769	6mer	PAX7	447	279	284	279	284	19343031	x	6mer	447	NA	0	Mir-769	>GAGACC	>GGTCTC	0.8917803764343262
Mir769	6mer	SCNN1D	550	498	503	498	503	30330818	x	6mer	550	NA	0	Mir-769	>GAGACC	>GGTCTC	0.8917803764343262
Mir769	6mer	KPTN	485	95	100	95	100	22919060	x	6mer	485	NA	0	Mir-769	>GAGACC	>GGTCTC	0.8917803764343262
Mir769	6mer	MMP28	350	399	404	399	404	4102412	x	6mer	350	NA	0	Mir-769	>GAGACC	>GGTCTC	0.8917803764343262
Mir769	6mer	ZKSCAN2	359	756	761	756	761	6308525	x	6mer	359	NA	0	Mir-769	>GAGACC	>GGTCTC	0.8917803764343262
Mir769	6mer	NOP16	345	182	187	182	187	2815489	x	6mer	345	NA	0	Mir-769	>GAGACC	>GGTCTC	0.8917803764343262
Mir769	6mer	BOK	550	142	147	142	147	30151894	x	6mer	550	NA	0	Mir-769	>GAGACC	>GGTCTC	0.8917803764343262
Mir769	6mer	MEN1	380	672	677	672	677	8258262	x	6mer	380	NA	0	Mir-769	>GAGACC	>GGTCTC	0.8917803764343262
Mir769	6mer	AP4B1	509	388	393	388	393	23536615	x	6mer	509	NA	0	Mir-769	>GAGACC	>GGTCTC	0.8917803764343262
Mir769	6mer	CMTM7	404	338	343	338	343	11172991	x	6mer	404	NA	0	Mir-769	>GAGACC	>GGTCTC	0.8917803764343262
Mir769	6mer	NECAB3	326	562	567	562	567	1035739	x	6mer	326	NA	0	Mir-769	>GAGACC	>GGTCTC	0.8917803764343262
Mir769	6mer	RTL1	359	317	322	317	322	6197322	x	6mer	359	NA	0	Mir-769	>GAGACC	>GGTCTC	0.8917803764343262
Mir769	6mer	ATOH8	345	684	689	684	689	2921524	x	6mer	345	NA	0	Mir-769	>GAGACC	>GGTCTC	0.8917803764343262
Mir769	6mer	RNF165	322	423	428	423	428	389659	x	6mer	322	NA	0	Mir-769	>GAGACC	>GGTCTC	0.8917803764343262
Mir769	6mer	FAAP20	322	520	525	520	525	262781	x	6mer	322	NA	0	Mir-769	>GAGACC	>GGTCTC	0.8917803764343262
Mir769	6mer	CHRAC1	359	93	98	93	98	6094279	x	6mer	359	NA	0	Mir-769	>GAGACC	>GGTCTC	0.8917803764343262
Mir769	6mer	NDOR1	359	338	343	338	343	6163623	x	6mer	359	NA	0	Mir-769	>GAGACC	>GGTCTC	0.8917803764343262
Mir769	6mer	CTSH	380	265	270	265	270	8487311	x	6mer	380	NA	0	Mir-769	>GAGACC	>GGTCTC	0.8917803764343262
Mir769	6mer	ARL4A	350	190	195	190	195	4170485	x	6mer	350	NA	0	Mir-769	>GAGACC	>GGTCTC	0.8917803764343262
Mir769	6mer	SLC2A5	440	88	93	88	93	17941654	x	6mer	440	NA	0	Mir-769	>GAGACC	>GGTCTC	0.8917803764343262
Mir769	6mer	ACSF3	482	139	144	139	144	22350843	x	6mer	482	NA	0	Mir-769	>GAGACC	>GGTCTC	0.8917803764343262
Mir769	6mer	TRIM27	380	138	143	138	143	8527722	x	6mer	380	NA	0	Mir-769	>GAGACC	>GGTCTC	0.8917803764343262
Mir769	6mer	USP11	486	42	47	42	47	23435129	x	6mer	486	NA	0	Mir-769	>GAGACC	>GGTCTC	0.8917803764343262
Mir769	6mer	WDR4	486	451	456	451	456	23380735	x	6mer	486	NA	0	Mir-769	>GAGACC	>GGTCTC	0.8917803764343262
Mir769	6mer	DECR1	380	144	149	144	149	8305106	x	6mer	380	NA	0	Mir-769	>GAGACC	>GGTCTC	0.8917803764343262
Mir769	6mer	SEC14L3	522	435	440	435	440	26172691	x	6mer	522	NA	0	Mir-769	>GAGACC	>GGTCTC	0.8917803764343262
Mir769	6mer	TMPRSS4	522	162	167	162	167	26122606	x	6mer	522	NA	0	Mir-769	>GAGACC	>GGTCTC	0.8917803764343262
Mir769	6mer	ZSCAN20	350	47	52	47	52	3971821	x	6mer	350	NA	0	Mir-769	>GAGACC	>GGTCTC	0.8917803764343262
Mir769	6mer	ADRA2C	350	445	450	445	450	3986921	x	6mer	350	NA	0	Mir-769	>GAGACC	>GGTCTC	0.8917803764343262
Mir769	6mer	GADD45G	485	151	156	151	156	22886091	x	6mer	485	NA	0	Mir-769	>GAGACC	>GGTCTC	0.8917803764343262
Mir769	6mer	RHOBTB2	442	169	174	169	174	18308114	x	6mer	442	NA	0	Mir-769	>GAGACC	>GGTCTC	0.8917803764343262
Mir769	6mer	ADRA2C	462	345	350	345	350	19878626	x	6mer	462	NA	0	Mir-769	>GAGACC	>GGTCTC	0.8917803764343262
Mir769	6mer	ADRA2C	462	525	530	525	530	19878628	x	6mer	462	NA	0	Mir-769	>GAGACC	>GGTCTC	0.8917803764343262
Mir769	6mer	CIAO3	359	48	53	48	53	6314356	x	6mer	359	NA	0	Mir-769	>GAGACC	>GGTCTC	0.8917803764343262
Mir769	6mer	PLEKHJ1	485	196	201	196	201	22610719	x	6mer	485	NA	0	Mir-769	>GAGACC	>GGTCTC	0.8917803764343262
Mir769	6mer	TMEM190	442	50	55	50	55	18632821	x	6mer	442	NA	0	Mir-769	>GAGACC	>GGTCTC	0.8917803764343262
Mir769	6mer	CYB5R1	550	461	466	461	466	30334099	x	6mer	550	NA	0	Mir-769	>GAGACC	>GGTCTC	0.8917803764343262
Mir769	6mer	KIAA2013	522	472	477	472	477	25970162	x	6mer	522	NA	0	Mir-769	>GAGACC	>GGTCTC	0.8917803764343262
Mir769	6mer	SLC9A5	519	147	152	147	152	25525500	x	6mer	519	NA	0	Mir-769	>GAGACC	>GGTCTC	0.8917803764343262
Mir769	6mer	VAC14	326	324	329	324	329	897092	x	6mer	326	NA	0	Mir-769	>GAGACC	>GGTCTC	0.8917803764343262
Mir769	6mer	NT5DC2	486	84	89	84	89	23264221	x	6mer	486	NA	0	Mir-769	>GAGACC	>GGTCTC	0.8917803764343262
Mir769	6mer	CRACR2B	326	145	150	145	150	825354	x	6mer	326	NA	0	Mir-769	>GAGACC	>GGTCTC	0.8917803764343262
Mir769	6mer	AMPD2	462	75	80	75	80	19988613	x	6mer	462	NA	0	Mir-769	>GAGACC	>GGTCTC	0.8917803764343262
Mir769	6mer	ATP5F1D	509	70	75	70	75	23480040	x	6mer	509	NA	0	Mir-769	>GAGACC	>GGTCTC	0.8917803764343262
Mir769	6mer	LRRC56	447	331	336	331	336	19124091	x	6mer	447	NA	0	Mir-769	>GAGACC	>GGTCTC	0.8917803764343262
Mir769	6mer	STIP1	509	202	207	202	207	23707546	x	6mer	509	NA	0	Mir-769	>GAGACC	>GGTCTC	0.8917803764343262
Mir769	6mer	TMPO	326	316	321	316	321	805517	x	6mer	326	NA	0	Mir-769	>GAGACC	>GGTCTC	0.8917803764343262
Mir769	6mer	GPR182	486	28	33	28	33	23148674	x	6mer	486	NA	0	Mir-769	>GAGACC	>GGTCTC	0.8917803764343262
Mir769	6mer	SDHAF1	350	491	496	491	496	3959057	x	6mer	350	NA	0	Mir-769	>GAGACC	>GGTCTC	0.8917803764343262
Mir769	6mer	GREP1	486	117	122	117	122	23105268	x	6mer	486	NA	0	Mir-769	>GAGACC	>GGTCTC	0.8917803764343262
Mir769	6mer	DPM2	326	70	75	70	75	862408	x	6mer	326	NA	0	Mir-769	>GAGACC	>GGTCTC	0.8917803764343262
Mir769	6mer	TTLL12	440	526	531	526	531	17972174	x	6mer	440	NA	0	Mir-769	>GAGACC	>GGTCTC	0.8917803764343262
Mir769	6mer	TMEM132A	447	96	101	96	101	19114474	x	6mer	447	NA	0	Mir-769	>GAGACC	>GGTCTC	0.8917803764343262
Mir769	6mer	HPCAL1	404	484	489	484	489	11210278	x	6mer	404	NA	0	Mir-769	>GAGACC	>GGTCTC	0.8917803764343262
Mir769	6mer	NAGA	482	337	342	337	342	22185712	x	6mer	482	NA	0	Mir-769	>GAGACC	>GGTCTC	0.8917803764343262
Mir769	6mer	ADAMTSL2	550	449	454	449	454	30244807	x	6mer	550	NA	0	Mir-769	>GAGACC	>GGTCTC	0.8917803764343262
Mir769	6mer	MAPK8IP2	394	120	125	120	125	9465057	x	6mer	394	NA	0	Mir-769	>GAGACC	>GGTCTC	0.8917803764343262
Mir769	6mer	PRDM9	394	110	115	110	115	9397832	x	6mer	394	NA	0	Mir-769	>GAGACC	>GGTCTC	0.8917803764343262
Mir769	6mer	PPT2	326	171	176	171	176	681910	x	6mer	326	NA	0	Mir-769	>GAGACC	>GGTCTC	0.8917803764343262
Mir769	6mer	SPSB3	519	249	254	249	254	25653382	x	6mer	519	NA	0	Mir-769	>GAGACC	>GGTCTC	0.8917803764343262
Mir769	6mer	POLDIP2	442	87	92	87	92	18642409	x	6mer	442	NA	0	Mir-769	>GAGACC	>GGTCTC	0.8917803764343262
Mir769	6mer	CDT1	519	356	361	356	361	25521525	x	6mer	519	NA	0	Mir-769	>GAGACC	>GGTCTC	0.8917803764343262
Mir769	6mer	RASSF3	447	233	238	233	238	19301929	x	6mer	447	NA	0	Mir-769	>GAGACC	>GGTCTC	0.8917803764343262
Mir769	6mer	APP	394	214	219	214	219	9626749	x	6mer	394	NA	0	Mir-769	>GAGACC	>GGTCTC	0.8917803764343262
Mir769	6mer	PPFIA3	482	149	154	149	154	22368408	x	6mer	482	NA	0	Mir-769	>GAGACC	>GGTCTC	0.8917803764343262
Mir769	6mer	LRRC3C	442	771	776	771	776	18649019	x	6mer	442	NA	0	Mir-769	>GAGACC	>GGTCTC	0.8917803764343262
Mir769	6mer	MFNG	359	535	540	535	540	6157851	x	6mer	359	NA	0	Mir-769	>GAGACC	>GGTCTC	0.8917803764343262
Mir769	6mer	SUMF1	326	816	821	816	821	930656	x	6mer	326	NA	0	Mir-769	>GAGACC	>GGTCTC	0.8917803764343262
Mir769	6mer	IFFO1	482	745	750	745	750	22180664	x	6mer	482	NA	0	Mir-769	>GAGACC	>GGTCTC	0.8917803764343262
Mir769	6mer	SH2D1B	350	572	577	572	577	4381006	x	6mer	350	NA	0	Mir-769	>GAGACC	>GGTCTC	0.8917803764343262
Mir769	6mer	CBY1	380	406	411	406	411	8403015	x	6mer	380	NA	0	Mir-769	>GAGACC	>GGTCTC	0.8917803764343262
Mir769	6mer	BATF	509	69	74	69	74	23627059	x	6mer	509	NA	0	Mir-769	>GAGACC	>GGTCTC	0.8917803764343262
Mir769	6mer	PRDX2	485	56	61	56	61	22604883	x	6mer	485	NA	0	Mir-769	>GAGACC	>GGTCTC	0.8917803764343262
Mir769	6mer	TMEM273	380	304	309	304	309	8584973	x	6mer	380	NA	0	Mir-769	>GAGACC	>GGTCTC	0.8917803764343262
Mir769	6mer	S100A14	519	372	377	372	377	25801225	x	6mer	519	NA	0	Mir-769	>GAGACC	>GGTCTC	0.8917803764343262
Mir769	6mer	SPACA9	350	125	130	125	130	4111435	x	6mer	350	NA	0	Mir-769	>GAGACC	>GGTCTC	0.8917803764343262
Mir769	6mer	LY6D	322	79	84	79	84	233740	x	6mer	322	NA	0	Mir-769	>GAGACC	>GGTCTC	0.8917803764343262
Mir769	6mer	LAMTOR1	380	330	335	330	335	8327058	x	6mer	380	NA	0	Mir-769	>GAGACC	>GGTCTC	0.8917803764343262
Mir769	6mer	ARK2C	482	418	423	418	423	22480277	x	6mer	482	NA	0	Mir-769	>GAGACC	>GGTCTC	0.8917803764343262
Mir769	6mer	CRYZ	482	353	358	353	358	22072999	x	6mer	482	NA	0	Mir-769	>GAGACC	>GGTCTC	0.8917803764343262
Mir769	6mer	C1QTNF2	322	15	20	15	20	117870	x	6mer	322	NA	0	Mir-769	>GAGACC	>GGTCTC	0.8917803764343262
Mir769	6mer	TNFRSF12A	404	285	290	285	290	11059513	x	6mer	404	NA	0	Mir-769	>GAGACC	>GGTCTC	0.8917803764343262
Mir769	6mer	MUSK	447	405	410	405	410	19392585	x	6mer	447	NA	0	Mir-769	>GAGACC	>GGTCTC	0.8917803764343262
Mir769	6mer	SLC39A1	322	436	441	436	441	41647	x	6mer	322	NA	0	Mir-769	>GAGACC	>GGTCTC	0.8917803764343262
Mir769	6mer	TUT1	510	271	276	271	276	24168893	x	6mer	510	NA	0	Mir-769	>GAGACC	>GGTCTC	0.8917803764343262
Mir769	6mer	MYZAP	447	552	557	552	557	19263926	x	6mer	447	NA	0	Mir-769	>GAGACC	>GGTCTC	0.8917803764343262
Mir769	6mer	ASIC2	486	791	796	791	796	23222954	x	6mer	486	NA	0	Mir-769	>GAGACC	>GGTCTC	0.8917803764343262
Mir769	6mer	NUDT14	394	126	131	126	131	9547508	x	6mer	394	NA	0	Mir-769	>GAGACC	>GGTCTC	0.8917803764343262
Mir769	6mer	TPK1	550	187	192	187	192	30344390	x	6mer	550	NA	0	Mir-769	>GAGACC	>GGTCTC	0.8917803764343262
Mir769	6mer	GREP1	509	99	104	99	104	23848928	x	6mer	509	NA	0	Mir-769	>GAGACC	>GGTCTC	0.8917803764343262
Mir769	6mer	AKAP1	440	161	166	161	166	18158402	x	6mer	440	NA	0	Mir-769	>GAGACC	>GGTCTC	0.8917803764343262
Mir769	6mer	SLC50A1	362	177	182	177	182	6376665	x	6mer	362	NA	0	Mir-769	>GAGACC	>GGTCTC	0.8917803764343262
Mir769	6mer	MKS1	519	384	389	384	389	25560600	x	6mer	519	NA	0	Mir-769	>GAGACC	>GGTCTC	0.8917803764343262
Mir769	6mer	DUSP11	404	271	276	271	276	11218167	x	6mer	404	NA	0	Mir-769	>GAGACC	>GGTCTC	0.8917803764343262
Mir769	6mer	MX1	359	115	120	115	120	6198570	x	6mer	359	NA	0	Mir-769	>GAGACC	>GGTCTC	0.8917803764343262
Mir769	6mer	SPANXN2	486	46	51	46	51	23424476	x	6mer	486	NA	0	Mir-769	>GAGACC	>GGTCTC	0.8917803764343262
Mir769	6mer	POLR2D	380	245	250	245	250	8348607	x	6mer	380	NA	0	Mir-769	>GAGACC	>GGTCTC	0.8917803764343262
Mir769	6mer	CD300A	326	29	34	29	34	1004172	x	6mer	326	NA	0	Mir-769	>GAGACC	>GGTCTC	0.8917803764343262
Mir769	6mer	MED10	362	502	507	502	507	6538547	x	6mer	362	NA	0	Mir-769	>GAGACC	>GGTCTC	0.8917803764343262
Mir769	6mer	DES	442	761	766	761	766	18472126	x	6mer	442	NA	0	Mir-769	>GAGACC	>GGTCTC	0.8917803764343262
Mir769	6mer	SLC8B1	380	419	424	419	424	8533201	x	6mer	380	NA	0	Mir-769	>GAGACC	>GGTCTC	0.8917803764343262
Mir769	6mer	GJC2	447	528	533	528	533	19235012	x	6mer	447	NA	0	Mir-769	>GAGACC	>GGTCTC	0.8917803764343262
Mir769	6mer	GPR182	350	16	21	16	21	4116825	x	6mer	350	NA	0	Mir-769	>GAGACC	>GGTCTC	0.8917803764343262
Mir769	6mer	HSF2BP	442	286	291	286	291	18523475	x	6mer	442	NA	0	Mir-769	>GAGACC	>GGTCTC	0.8917803764343262
Mir769	6mer	UBE2I	404	190	195	190	195	11057315	x	6mer	404	NA	0	Mir-769	>GAGACC	>GGTCTC	0.8917803764343262
Mir769	6mer	DENND1C	362	36	41	36	41	6698214	x	6mer	362	NA	0	Mir-769	>GAGACC	>GGTCTC	0.8917803764343262
Mir769	6mer	PHYHD1	380	224	229	224	229	8248421	x	6mer	380	NA	0	Mir-769	>GAGACC	>GGTCTC	0.8917803764343262
Mir769	6mer	HIC1	486	580	585	580	585	23219226	x	6mer	486	NA	0	Mir-769	>GAGACC	>GGTCTC	0.8917803764343262
Mir769	6mer	GON4L	362	196	201	196	201	6376230	x	6mer	362	NA	0	Mir-769	>GAGACC	>GGTCTC	0.8917803764343262
Mir769	6mer	RAD23A	522	497	502	497	502	26300158	x	6mer	522	NA	0	Mir-769	>GAGACC	>GGTCTC	0.8917803764343262
Mir769	6mer	HIC1	522	742	747	742	747	26250017	x	6mer	522	NA	0	Mir-769	>GAGACC	>GGTCTC	0.8917803764343262
Mir769	6mer	TMEM53	442	124	129	124	129	18258924	x	6mer	442	NA	0	Mir-769	>GAGACC	>GGTCTC	0.8917803764343262
Mir769	6mer	P4HB	404	879	884	879	884	11237556	x	6mer	404	NA	0	Mir-769	>GAGACC	>GGTCTC	0.8917803764343262
Mir769	6mer	SRD5A2	350	281	286	281	286	4201166	x	6mer	350	NA	0	Mir-769	>GAGACC	>GGTCTC	0.8917803764343262
Mir769	6mer	FHOD1	522	87	92	87	92	26273198	x	6mer	522	NA	0	Mir-769	>GAGACC	>GGTCTC	0.8917803764343262
Mir769	6mer	LRRC14	345	369	374	369	374	3080762	x	6mer	345	NA	0	Mir-769	>GAGACC	>GGTCTC	0.8917803764343262
Mir769	6mer	SMIM32	359	38	43	38	43	6304242	x	6mer	359	NA	0	Mir-769	>GAGACC	>GGTCTC	0.8917803764343262
Mir769	6mer	ATRAID	447	49	54	49	54	19334581	x	6mer	447	NA	0	Mir-769	>GAGACC	>GGTCTC	0.8917803764343262
Mir769	6mer	KDELR1	362	498	503	498	503	6670988	x	6mer	362	NA	0	Mir-769	>GAGACC	>GGTCTC	0.8917803764343262
Mir769	6mer	AAMP	345	246	251	246	251	2930429	x	6mer	345	NA	0	Mir-769	>GAGACC	>GGTCTC	0.8917803764343262
Mir769	6mer	PXMP2	486	130	135	130	135	23354418	x	6mer	486	NA	0	Mir-769	>GAGACC	>GGTCTC	0.8917803764343262
Mir769	6mer	ATP6V1G2	519	300	305	300	305	25605975	x	6mer	519	NA	0	Mir-769	>GAGACC	>GGTCTC	0.8917803764343262
Mir769	6mer	PSMC3	462	27	32	27	32	20062218	x	6mer	462	NA	0	Mir-769	>GAGACC	>GGTCTC	0.8917803764343262
Mir769	6mer	STAB2	326	348	353	348	353	804926	x	6mer	326	NA	0	Mir-769	>GAGACC	>GGTCTC	0.8917803764343262
Mir769	6mer	DOK2	462	231	236	231	236	20284503	x	6mer	462	NA	0	Mir-769	>GAGACC	>GGTCTC	0.8917803764343262
Mir769	6mer	SSR2	509	57	62	57	62	23789953	x	6mer	509	NA	0	Mir-769	>GAGACC	>GGTCTC	0.8917803764343262
Mir769	6mer	UBE2L6	442	90	95	90	95	18343905	x	6mer	442	NA	0	Mir-769	>GAGACC	>GGTCTC	0.8917803764343262
Mir769	6mer	CLDN19	394	71	76	71	76	9422132	x	6mer	394	NA	0	Mir-769	>GAGACC	>GGTCTC	0.8917803764343262
Mir769	6mer	COL17A1	322	250	255	250	255	414137	x	6mer	322	NA	0	Mir-769	>GAGACC	>GGTCTC	0.8917803764343262
Mir769	6mer	CDO1	440	318	323	318	323	17917200	x	6mer	440	NA	0	Mir-769	>GAGACC	>GGTCTC	0.8917803764343262
Mir769	6mer	SECTM1	350	444	449	444	449	4084055	x	6mer	350	NA	0	Mir-769	>GAGACC	>GGTCTC	0.8917803764343262
Mir769	6mer	TNK2	322	165	170	165	170	5216	x	6mer	322	NA	0	Mir-769	>GAGACC	>GGTCTC	0.8917803764343262
Mir769	6mer	XRCC3	326	255	260	255	260	720588	x	6mer	326	NA	0	Mir-769	>GAGACC	>GGTCTC	0.8917803764343262
Mir769	6mer	RABL6	362	37	42	37	42	6535385	x	6mer	362	NA	0	Mir-769	>GAGACC	>GGTCTC	0.8917803764343262
Mir769	6mer	KLC2	509	878	883	878	883	23710289	x	6mer	509	NA	0	Mir-769	>GAGACC	>GGTCTC	0.8917803764343262
Mir769	6mer	TLL2	519	278	283	278	283	25745553	x	6mer	519	NA	0	Mir-769	>GAGACC	>GGTCTC	0.8917803764343262
Mir769	6mer	SYS1	404	436	441	436	441	10917189	x	6mer	404	NA	0	Mir-769	>GAGACC	>GGTCTC	0.8917803764343262
Mir769	6mer	PEX14	485	376	381	376	381	22786932	x	6mer	485	NA	0	Mir-769	>GAGACC	>GGTCTC	0.8917803764343262
Mir769	6mer	FRS3	362	175	180	175	180	6483889	x	6mer	362	NA	0	Mir-769	>GAGACC	>GGTCTC	0.8917803764343262
Mir769	6mer	MAF1	519	123	128	123	128	25823453	x	6mer	519	NA	0	Mir-769	>GAGACC	>GGTCTC	0.8917803764343262
Mir769	6mer	DDA1	380	365	370	365	370	8265864	x	6mer	380	NA	0	Mir-769	>GAGACC	>GGTCTC	0.8917803764343262
Mir769	6mer	NEK8	322	461	466	461	466	316918	x	6mer	322	NA	0	Mir-769	>GAGACC	>GGTCTC	0.8917803764343262
Mir769	6mer	CHD4	350	790	795	790	795	4314364	x	6mer	350	NA	0	Mir-769	>GAGACC	>GGTCTC	0.8917803764343262
Mir769	6mer	LDOC1	362	80	85	80	85	6687777	x	6mer	362	NA	0	Mir-769	>GAGACC	>GGTCTC	0.8917803764343262
Mir769	6mer	TPRN	447	129	134	129	134	19384690	x	6mer	447	NA	0	Mir-769	>GAGACC	>GGTCTC	0.8917803764343262
Mir769	6mer	WDFY3	404	549	554	549	554	11123157	x	6mer	404	NA	0	Mir-769	>GAGACC	>GGTCTC	0.8917803764343262
Mir769	6mer	SGSM3	345	594	599	594	599	2875819	x	6mer	345	NA	0	Mir-769	>GAGACC	>GGTCTC	0.8917803764343262
Mir769	6mer	PAQR6	482	631	636	631	636	22084655	x	6mer	482	NA	0	Mir-769	>GAGACC	>GGTCTC	0.8917803764343262
Mir769	6mer	THAP8	447	797	802	797	802	19463779	x	6mer	447	NA	0	Mir-769	>GAGACC	>GGTCTC	0.8917803764343262
Mir769	6mer	FBN1	519	896	901	896	901	25698034	x	6mer	519	NA	0	Mir-769	>GAGACC	>GGTCTC	0.8917803764343262
Mir769	6mer	CYRIB	519	258	263	258	263	25824916	x	6mer	519	NA	0	Mir-769	>GAGACC	>GGTCTC	0.8917803764343262
Mir769	6mer	KREMEN2	362	240	245	240	245	6638837	x	6mer	362	NA	0	Mir-769	>GAGACC	>GGTCTC	0.8917803764343262
Mir769	6mer	ADRB3	510	137	142	137	142	24014588	x	6mer	510	NA	0	Mir-769	>GAGACC	>GGTCTC	0.8917803764343262
Mir769	6mer	KIFC2	442	379	384	379	384	18411971	x	6mer	442	NA	0	Mir-769	>GAGACC	>GGTCTC	0.8917803764343262
Mir769	6mer	RNF186	362	265	270	265	270	6397551	x	6mer	362	NA	0	Mir-769	>GAGACC	>GGTCTC	0.8917803764343262
Mir769	6mer	NEURL2	510	135	140	135	140	23927593	x	6mer	510	NA	0	Mir-769	>GAGACC	>GGTCTC	0.8917803764343262
Mir769	6mer	XIRP1	509	445	450	445	450	23456602	x	6mer	509	NA	0	Mir-769	>GAGACC	>GGTCTC	0.8917803764343262
Mir769	6mer	ABCB9	404	226	231	226	231	10961013	x	6mer	404	NA	0	Mir-769	>GAGACC	>GGTCTC	0.8917803764343262
Mir769	6mer	IGFBPL1	510	463	468	463	468	24223941	x	6mer	510	NA	0	Mir-769	>GAGACC	>GGTCTC	0.8917803764343262
Mir769	6mer	SLC24A1	522	424	429	424	429	26054498	x	6mer	522	NA	0	Mir-769	>GAGACC	>GGTCTC	0.8917803764343262
Mir769	6mer	HEATR9	486	15	20	15	20	23223679	x	6mer	486	NA	0	Mir-769	>GAGACC	>GGTCTC	0.8917803764343262
Mir769	6mer	DPEP1	522	129	134	129	134	26267681	x	6mer	522	NA	0	Mir-769	>GAGACC	>GGTCTC	0.8917803764343262
Mir769	6mer	DRD4	482	279	284	279	284	22465122	x	6mer	482	NA	0	Mir-769	>GAGACC	>GGTCTC	0.8917803764343262
Mir769	6mer	MOB3A	509	180	185	180	185	23479163	x	6mer	509	NA	0	Mir-769	>GAGACC	>GGTCTC	0.8917803764343262
Mir769	6mer	PRRG2	362	56	61	56	61	6670062	x	6mer	362	NA	0	Mir-769	>GAGACC	>GGTCTC	0.8917803764343262
Mir769	6mer	GRIN2C	519	241	246	241	246	25589175	x	6mer	519	NA	0	Mir-769	>GAGACC	>GGTCTC	0.8917803764343262
Mir769	6mer	PGF	510	791	796	791	796	23958458	x	6mer	510	NA	0	Mir-769	>GAGACC	>GGTCTC	0.8917803764343262
Mir769	6mer	KRT5	442	219	224	219	224	18562959	x	6mer	442	NA	0	Mir-769	>GAGACC	>GGTCTC	0.8917803764343262
Mir769	6mer	DRG2	404	467	472	467	472	11142595	x	6mer	404	NA	0	Mir-769	>GAGACC	>GGTCTC	0.8917803764343262
Mir769	6mer	CSRP1	462	662	667	662	667	20189948	x	6mer	462	NA	0	Mir-769	>GAGACC	>GGTCTC	0.8917803764343262
Mir769	6mer	ST6GALNAC6	440	631	636	631	636	18047748	x	6mer	440	NA	0	Mir-769	>GAGACC	>GGTCTC	0.8917803764343262
Mir769	6mer	ACP2	345	718	723	718	723	2958508	x	6mer	345	NA	0	Mir-769	>GAGACC	>GGTCTC	0.8917803764343262
Mir769	6mer	HK3	519	63	68	63	68	25639623	x	6mer	519	NA	0	Mir-769	>GAGACC	>GGTCTC	0.8917803764343262
Mir769	6mer	TCIM	322	330	335	330	335	423031	x	6mer	322	NA	0	Mir-769	>GAGACC	>GGTCTC	0.8917803764343262
Mir769	6mer	HAS1	486	169	174	169	174	22983542	x	6mer	486	NA	0	Mir-769	>GAGACC	>GGTCTC	0.8917803764343262
Mir769	6mer	HAPLN3	509	387	392	387	392	23606744	x	6mer	509	NA	0	Mir-769	>GAGACC	>GGTCTC	0.8917803764343262
Mir769	6mer	CAPN7	350	665	670	665	670	4275398	x	6mer	350	NA	0	Mir-769	>GAGACC	>GGTCTC	0.8917803764343262
Mir769	6mer	GIPR	447	305	310	305	310	19474852	x	6mer	447	NA	0	Mir-769	>GAGACC	>GGTCTC	0.8917803764343262
Mir769	6mer	EWSR1	509	165	170	165	170	23737367	x	6mer	509	NA	0	Mir-769	>GAGACC	>GGTCTC	0.8917803764343262
Mir769	6mer	SETDB1	322	544	549	544	549	44328	x	6mer	322	NA	0	Mir-769	>GAGACC	>GGTCTC	0.8917803764343262
Mir769	6mer	CASKIN2	442	98	103	98	103	18658985	x	6mer	442	NA	0	Mir-769	>GAGACC	>GGTCTC	0.8917803764343262
Mir769	6mer	INKA2	442	126	131	126	131	18268933	x	6mer	442	NA	0	Mir-769	>GAGACC	>GGTCTC	0.8917803764343262
Mir769	6mer	FTCD	510	209	214	209	214	24144569	x	6mer	510	NA	0	Mir-769	>GAGACC	>GGTCTC	0.8917803764343262
Mir769	6mer	TBXAS1	362	501	506	501	506	6443674	x	6mer	362	NA	0	Mir-769	>GAGACC	>GGTCTC	0.8917803764343262
Mir769	6mer	PSMG3	486	275	280	275	280	23114323	x	6mer	486	NA	0	Mir-769	>GAGACC	>GGTCTC	0.8917803764343262
Mir769	6mer	CADM4	350	719	724	719	724	3954257	x	6mer	350	NA	0	Mir-769	>GAGACC	>GGTCTC	0.8917803764343262
Mir769	6mer	KRT5	447	161	166	161	166	19295952	x	6mer	447	NA	0	Mir-769	>GAGACC	>GGTCTC	0.8917803764343262
Mir769	6mer	NSUN4	519	282	287	282	287	25814128	x	6mer	519	NA	0	Mir-769	>GAGACC	>GGTCTC	0.8917803764343262
Mir769	6mer	GOLT1A	322	52	57	52	57	255892	x	6mer	322	NA	0	Mir-769	>GAGACC	>GGTCTC	0.8917803764343262
Mir769	6mer	ST3GAL5	326	500	505	500	505	869958	x	6mer	326	NA	0	Mir-769	>GAGACC	>GGTCTC	0.8917803764343262
Mir769	6mer	CLDN5	509	95	100	95	100	23734204	x	6mer	509	NA	0	Mir-769	>GAGACC	>GGTCTC	0.8917803764343262
Mir769	6mer	PGLYRP2	440	369	374	369	374	17936202	x	6mer	440	NA	0	Mir-769	>GAGACC	>GGTCTC	0.8917803764343262
Mir769	6mer	ZC3H18	345	654	659	654	659	3149854	x	6mer	345	NA	0	Mir-769	>GAGACC	>GGTCTC	0.8917803764343262
Mir769	6mer	ITPR3	362	523	528	523	528	6485702	x	6mer	362	NA	0	Mir-769	>GAGACC	>GGTCTC	0.8917803764343262
Mir769	6mer	MED1	522	90	95	90	95	26255581	x	6mer	522	NA	0	Mir-769	>GAGACC	>GGTCTC	0.8917803764343262
Mir769	6mer	UAP1L1	362	371	376	371	376	6535638	x	6mer	362	NA	0	Mir-769	>GAGACC	>GGTCTC	0.8917803764343262
Mir769	6mer	F9	440	49	54	49	54	18240978	x	6mer	440	NA	0	Mir-769	>GAGACC	>GGTCTC	0.8917803764343262
Mir769	6mer	NT5M	509	470	475	470	475	23815740	x	6mer	509	NA	0	Mir-769	>GAGACC	>GGTCTC	0.8917803764343262
Mir769	6mer	MIEN1	394	175	180	175	180	9639878	x	6mer	394	NA	0	Mir-769	>GAGACC	>GGTCTC	0.8917803764343262
Mir769	6mer	FOXRED2	486	137	142	137	142	23157783	x	6mer	486	NA	0	Mir-769	>GAGACC	>GGTCTC	0.8917803764343262
Mir769	6mer	MISP3	509	56	61	56	61	23471726	x	6mer	509	NA	0	Mir-769	>GAGACC	>GGTCTC	0.8917803764343262
Mir769	6mer	GPR161	509	239	244	239	244	23776553	x	6mer	509	NA	0	Mir-769	>GAGACC	>GGTCTC	0.8917803764343262
Mir769	6mer	EMC7	482	114	119	114	119	22250321	x	6mer	482	NA	0	Mir-769	>GAGACC	>GGTCTC	0.8917803764343262
Mir769	6mer	ZNF467	447	331	336	331	336	19213760	x	6mer	447	NA	0	Mir-769	>GAGACC	>GGTCTC	0.8917803764343262
Mir769	6mer	PDE9A	350	142	147	142	147	4351297	x	6mer	350	NA	0	Mir-769	>GAGACC	>GGTCTC	0.8917803764343262
Mir769	6mer	ST3GAL1	359	466	471	466	471	6094029	x	6mer	359	NA	0	Mir-769	>GAGACC	>GGTCTC	0.8917803764343262
Mir769	6mer	AP3D1	447	266	271	266	271	19126759	x	6mer	447	NA	0	Mir-769	>GAGACC	>GGTCTC	0.8917803764343262
Mir769	6mer	C1QTNF5	485	226	231	226	231	22782051	x	6mer	485	NA	0	Mir-769	>GAGACC	>GGTCTC	0.8917803764343262
Mir769	6mer	GALNT4	404	229	234	229	234	11191269	x	6mer	404	NA	0	Mir-769	>GAGACC	>GGTCTC	0.8917803764343262
Mir769	6mer	YBX2	394	380	385	380	385	9630869	x	6mer	394	NA	0	Mir-769	>GAGACC	>GGTCTC	0.8917803764343262
Mir769	6mer	TCF15	519	507	512	507	512	25854248	x	6mer	519	NA	0	Mir-769	>GAGACC	>GGTCTC	0.8917803764343262
Mir769	6mer	ALX3	394	706	711	706	711	9431910	x	6mer	394	NA	0	Mir-769	>GAGACC	>GGTCTC	0.8917803764343262
Mir769	6mer	HGH1	326	252	257	252	257	889985	x	6mer	326	NA	0	Mir-769	>GAGACC	>GGTCTC	0.8917803764343262
Mir769	6mer	RABL3	380	693	698	693	698	8345719	x	6mer	380	NA	0	Mir-769	>GAGACC	>GGTCTC	0.8917803764343262
Mir769	6mer	TGFB1I1	522	292	297	292	297	26319470	x	6mer	522	NA	0	Mir-769	>GAGACC	>GGTCTC	0.8917803764343262
Mir769	6mer	SCARF2	380	518	523	518	523	8527610	x	6mer	380	NA	0	Mir-769	>GAGACC	>GGTCTC	0.8917803764343262
Mir769	6mer	HAS1	350	229	234	229	234	3946806	x	6mer	350	NA	0	Mir-769	>GAGACC	>GGTCTC	0.8917803764343262
Mir769	6mer	TBX2	486	324	329	324	329	23225313	x	6mer	486	NA	0	Mir-769	>GAGACC	>GGTCTC	0.8917803764343262
Mir769	6mer	EFL1	345	550	555	550	555	2845039	x	6mer	345	NA	0	Mir-769	>GAGACC	>GGTCTC	0.8917803764343262
Mir769	6mer	HOXD9	345	141	146	141	146	2938977	x	6mer	345	NA	0	Mir-769	>GAGACC	>GGTCTC	0.8917803764343262
Mir769	6mer	TRIM63	519	558	563	558	563	25614329	x	6mer	519	NA	0	Mir-769	>GAGACC	>GGTCTC	0.8917803764343262
Mir769	6mer	ABCB9	326	249	254	249	254	1055784	x	6mer	326	NA	0	Mir-769	>GAGACC	>GGTCTC	0.8917803764343262
Mir769	6mer	AZIN2	394	273	278	273	278	9419504	x	6mer	394	NA	0	Mir-769	>GAGACC	>GGTCTC	0.8917803764343262
Mir769	6mer	SYT7	447	655	660	655	660	19115064	x	6mer	447	NA	0	Mir-769	>GAGACC	>GGTCTC	0.8917803764343262
Mir769	6mer	EPO	486	416	421	416	421	23117504	x	6mer	486	NA	0	Mir-769	>GAGACC	>GGTCTC	0.8917803764343262
Mir769	6mer	DNAH10	447	636	641	636	641	19382762	x	6mer	447	NA	0	Mir-769	>GAGACC	>GGTCTC	0.8917803764343262
Mir769	6mer	SERPINE1	485	180	185	180	185	22949654	x	6mer	485	NA	0	Mir-769	>GAGACC	>GGTCTC	0.8917803764343262
Mir769	6mer	MTRES1	509	126	131	126	131	23599915	x	6mer	509	NA	0	Mir-769	>GAGACC	>GGTCTC	0.8917803764343262
Mir769	6mer	PXMP4	380	321	326	321	326	8447328	x	6mer	380	NA	0	Mir-769	>GAGACC	>GGTCTC	0.8917803764343262
Mir769	6mer	STMN1	326	155	160	155	160	781467	x	6mer	326	NA	0	Mir-769	>GAGACC	>GGTCTC	0.8917803764343262
Mir769	6mer	FAM131B	509	46	51	46	51	23726672	x	6mer	509	NA	0	Mir-769	>GAGACC	>GGTCTC	0.8917803764343262
Mir769	6mer	CBX4	509	216	221	216	221	23795350	x	6mer	509	NA	0	Mir-769	>GAGACC	>GGTCTC	0.8917803764343262
Mir769	6mer	SHOX	345	423	428	423	428	3173980	x	6mer	345	NA	0	Mir-769	>GAGACC	>GGTCTC	0.8917803764343262
Mir769	6mer	ZNF503	486	807	812	807	812	23041062	x	6mer	486	NA	0	Mir-769	>GAGACC	>GGTCTC	0.8917803764343262
Mir769	6mer	INHBB	404	533	538	533	538	10931621	x	6mer	404	NA	0	Mir-769	>GAGACC	>GGTCTC	0.8917803764343262
Mir769	6mer	TMT1B	550	177	182	177	182	30310102	x	6mer	550	NA	0	Mir-769	>GAGACC	>GGTCTC	0.8917803764343262
Mir769	6mer	PPP1CA	519	304	309	304	309	25497718	x	6mer	519	NA	0	Mir-769	>GAGACC	>GGTCTC	0.8917803764343262
Mir769	6mer	WDFY4	326	315	320	315	320	929622	x	6mer	326	NA	0	Mir-769	>GAGACC	>GGTCTC	0.8917803764343262
Mir769	6mer	BBLN	485	100	105	100	105	22851378	x	6mer	485	NA	0	Mir-769	>GAGACC	>GGTCTC	0.8917803764343262
Mir769	6mer	TAFA5	482	790	795	790	795	22187014	x	6mer	482	NA	0	Mir-769	>GAGACC	>GGTCTC	0.8917803764343262
Mir769	6mer	BRMS1	380	207	212	207	212	8256244	x	6mer	380	NA	0	Mir-769	>GAGACC	>GGTCTC	0.8917803764343262
Mir769	6mer	ARHGAP10	322	77	82	77	82	282353	x	6mer	322	NA	0	Mir-769	>GAGACC	>GGTCTC	0.8917803764343262
Mir769	6mer	TRIM17	510	39	44	39	44	24321661	x	6mer	510	NA	0	Mir-769	>GAGACC	>GGTCTC	0.8917803764343262
Mir769	6mer	TULP2	509	53	58	53	58	23840880	x	6mer	509	NA	0	Mir-769	>GAGACC	>GGTCTC	0.8917803764343262
Mir769	6mer	ANP32B	362	276	281	276	281	6534061	x	6mer	362	NA	0	Mir-769	>GAGACC	>GGTCTC	0.8917803764343262
Mir769	6mer	MRPS27	482	409	414	409	414	22391672	x	6mer	482	NA	0	Mir-769	>GAGACC	>GGTCTC	0.8917803764343262
Mir769	6mer	YWHAH	345	339	344	339	344	3040846	x	6mer	345	NA	0	Mir-769	>GAGACC	>GGTCTC	0.8917803764343262
Mir769	6mer	ERBB2	550	691	696	691	696	30460629	x	6mer	550	NA	0	Mir-769	>GAGACC	>GGTCTC	0.8917803764343262
Mir769	6mer	HES6	510	389	394	389	394	24007350	x	6mer	510	NA	0	Mir-769	>GAGACC	>GGTCTC	0.8917803764343262
Mir769	6mer	CPT1B	519	387	392	387	392	25831728	x	6mer	519	NA	0	Mir-769	>GAGACC	>GGTCTC	0.8917803764343262
Mir769	6mer	MMP28	509	200	205	200	205	23811084	x	6mer	509	NA	0	Mir-769	>GAGACC	>GGTCTC	0.8917803764343262
Mir769	6mer	DBNDD1	442	62	67	62	67	18609363	x	6mer	442	NA	0	Mir-769	>GAGACC	>GGTCTC	0.8917803764343262
Mir769	6mer	ZSWIM9	345	176	181	176	181	3130221	x	6mer	345	NA	0	Mir-769	>GAGACC	>GGTCTC	0.8917803764343262
Mir769	6mer	DUOXA2	486	167	172	167	172	23390097	x	6mer	486	NA	0	Mir-769	>GAGACC	>GGTCTC	0.8917803764343262
Mir769	6mer	SORBS2	345	102	107	102	107	3172619	x	6mer	345	NA	0	Mir-769	>GAGACC	>GGTCTC	0.8917803764343262
Mir769	6mer	SNCG	447	254	259	254	259	19196033	x	6mer	447	NA	0	Mir-769	>GAGACC	>GGTCTC	0.8917803764343262
Mir769	6mer	SLC30A7	440	324	329	324	329	17961529	x	6mer	440	NA	0	Mir-769	>GAGACC	>GGTCTC	0.8917803764343262
Mir769	6mer	MYL2	362	189	194	189	194	6654739	x	6mer	362	NA	0	Mir-769	>GAGACC	>GGTCTC	0.8917803764343262
Mir769	6mer	EDF1	447	75	80	75	80	19385304	x	6mer	447	NA	0	Mir-769	>GAGACC	>GGTCTC	0.8917803764343262
Mir769	6mer	CAMK2N2	322	611	616	611	616	7208	x	6mer	322	NA	0	Mir-769	>GAGACC	>GGTCTC	0.8917803764343262
Mir769	6mer	ANXA13	380	493	498	493	498	8307866	x	6mer	380	NA	0	Mir-769	>GAGACC	>GGTCTC	0.8917803764343262
Mir769	6mer	WDR83	509	95	100	95	100	23472830	x	6mer	509	NA	0	Mir-769	>GAGACC	>GGTCTC	0.8917803764343262
Mir769	6mer	P4HB	394	740	745	740	745	9649651	x	6mer	394	NA	0	Mir-769	>GAGACC	>GGTCTC	0.8917803764343262
Mir769	6mer	PTGES	359	106	111	106	111	6166795	x	6mer	359	NA	0	Mir-769	>GAGACC	>GGTCTC	0.8917803764343262
Mir769	6mer	RPP14	462	345	350	345	350	20144686	x	6mer	462	NA	0	Mir-769	>GAGACC	>GGTCTC	0.8917803764343262
Mir769	6mer	SPHK1	440	244	249	244	249	18148285	x	6mer	440	NA	0	Mir-769	>GAGACC	>GGTCTC	0.8917803764343262
Mir769	6mer	THRA	510	403	408	403	408	23976708	x	6mer	510	NA	0	Mir-769	>GAGACC	>GGTCTC	0.8917803764343262
Mir769	6mer	BARX2	322	630	635	630	635	441894	x	6mer	322	NA	0	Mir-769	>GAGACC	>GGTCTC	0.8917803764343262
Mir769	6mer	EFNA4	522	188	193	188	193	26227813	x	6mer	522	NA	0	Mir-769	>GAGACC	>GGTCTC	0.8917803764343262
Mir769	6mer	POC1A	345	550	555	550	555	2757446	x	6mer	345	NA	0	Mir-769	>GAGACC	>GGTCTC	0.8917803764343262
Mir769	6mer	LRRC61	482	412	417	412	417	22201816	x	6mer	482	NA	0	Mir-769	>GAGACC	>GGTCTC	0.8917803764343262
Mir769	6mer	PLAT	519	581	586	581	586	25914439	x	6mer	519	NA	0	Mir-769	>GAGACC	>GGTCTC	0.8917803764343262
Mir769	6mer	NOSIP	326	23	28	23	28	911302	x	6mer	326	NA	0	Mir-769	>GAGACC	>GGTCTC	0.8917803764343262
Mir769	6mer	BIN1	322	406	411	406	411	16117	x	6mer	322	NA	0	Mir-769	>GAGACC	>GGTCTC	0.8917803764343262
Mir769	6mer	RHOC	345	384	389	384	389	2974848	x	6mer	345	NA	0	Mir-769	>GAGACC	>GGTCTC	0.8917803764343262
Mir769	6mer	FBXL12	550	258	263	258	263	30158725	x	6mer	550	NA	0	Mir-769	>GAGACC	>GGTCTC	0.8917803764343262
Mir769	6mer	ZNF143	442	534	539	534	539	18484615	x	6mer	442	NA	0	Mir-769	>GAGACC	>GGTCTC	0.8917803764343262
Mir769	6mer	SCARF2	509	501	506	501	506	23734514	x	6mer	509	NA	0	Mir-769	>GAGACC	>GGTCTC	0.8917803764343262
Mir769	6mer	GFPT2	442	808	813	808	813	18606580	x	6mer	442	NA	0	Mir-769	>GAGACC	>GGTCTC	0.8917803764343262
Mir769	6mer	CPLX3	462	562	567	562	567	20257461	x	6mer	462	NA	0	Mir-769	>GAGACC	>GGTCTC	0.8917803764343262
Mir769	6mer	PLAU	380	704	709	704	709	8583846	x	6mer	380	NA	0	Mir-769	>GAGACC	>GGTCTC	0.8917803764343262
Mir769	6mer	HRK	550	20	25	20	25	30418173	x	6mer	550	NA	0	Mir-769	>GAGACC	>GGTCTC	0.8917803764343262
Mir769	6mer	CCDC68	326	189	194	189	194	970080	x	6mer	326	NA	0	Mir-769	>GAGACC	>GGTCTC	0.8917803764343262
Mir769	6mer	INSRR	482	666	671	666	671	22085732	x	6mer	482	NA	0	Mir-769	>GAGACC	>GGTCTC	0.8917803764343262
Mir769	6mer	TRIM11	510	179	184	179	184	24321731	x	6mer	510	NA	0	Mir-769	>GAGACC	>GGTCTC	0.8917803764343262
Mir769	6mer	DHRS11	350	279	284	279	284	4101564	x	6mer	350	NA	0	Mir-769	>GAGACC	>GGTCTC	0.8917803764343262
Mir769	6mer	ANAPC15	509	134	139	134	139	23697819	x	6mer	509	NA	0	Mir-769	>GAGACC	>GGTCTC	0.8917803764343262
Mir769	6mer	TMC6	322	34	39	34	39	339213	x	6mer	322	NA	0	Mir-769	>GAGACC	>GGTCTC	0.8917803764343262
Mir769	6mer	MED15	359	16	21	16	21	6223209	x	6mer	359	NA	0	Mir-769	>GAGACC	>GGTCTC	0.8917803764343262
Mir769	6mer	ADRA2C	462	450	455	450	455	19878627	x	6mer	462	NA	0	Mir-769	>GAGACC	>GGTCTC	0.8917803764343262
Mir769	6mer	CRHR2	380	860	865	860	865	8568473	x	6mer	380	NA	0	Mir-769	>GAGACC	>GGTCTC	0.8917803764343262
Mir769	6mer	CMTM2	447	394	399	394	399	19458268	x	6mer	447	NA	0	Mir-769	>GAGACC	>GGTCTC	0.8917803764343262
Mir769	6mer	MYDGF	509	224	229	224	229	23477286	x	6mer	509	NA	0	Mir-769	>GAGACC	>GGTCTC	0.8917803764343262
Mir769	6mer	RNF135	486	431	436	431	436	23222581	x	6mer	486	NA	0	Mir-769	>GAGACC	>GGTCTC	0.8917803764343262
Mir769	6mer	BIN1	350	389	394	389	394	4230382	x	6mer	350	NA	0	Mir-769	>GAGACC	>GGTCTC	0.8917803764343262
Mir769	6mer	REXO1	482	630	635	630	635	22222933	x	6mer	482	NA	0	Mir-769	>GAGACC	>GGTCTC	0.8917803764343262
Mir769	6mer	TUBD1	350	121	126	121	126	4100870	x	6mer	350	NA	0	Mir-769	>GAGACC	>GGTCTC	0.8917803764343262
Mir769	6mer	SPINT1	326	596	601	596	601	735075	x	6mer	326	NA	0	Mir-769	>GAGACC	>GGTCTC	0.8917803764343262
Mir769	6mer	CDC42EP1	522	797	802	797	802	26077472	x	6mer	522	NA	0	Mir-769	>GAGACC	>GGTCTC	0.8917803764343262
Mir769	6mer	SBNO2	509	84	89	84	89	23480062	x	6mer	509	NA	0	Mir-769	>GAGACC	>GGTCTC	0.8917803764343262
Mir769	6mer	WNT1	509	702	707	702	707	23645314	x	6mer	509	NA	0	Mir-769	>GAGACC	>GGTCTC	0.8917803764343262
Mir769	6mer	CLEC4F	350	211	216	211	216	4131500	x	6mer	350	NA	0	Mir-769	>GAGACC	>GGTCTC	0.8917803764343262
Mir769	6mer	DBNL	486	234	239	234	239	23206968	x	6mer	486	NA	0	Mir-769	>GAGACC	>GGTCTC	0.8917803764343262
Mir769	6mer	TOP2A	326	672	677	672	677	997720	x	6mer	326	NA	0	Mir-769	>GAGACC	>GGTCTC	0.8917803764343262
Mir769	6mer	GRM4	447	522	527	522	527	19249503	x	6mer	447	NA	0	Mir-769	>GAGACC	>GGTCTC	0.8917803764343262
Mir769	6mer	N4BP2	362	257	262	257	262	6405245	x	6mer	362	NA	0	Mir-769	>GAGACC	>GGTCTC	0.8917803764343262
Mir769	6mer	EPN1	447	338	343	338	343	19468011	x	6mer	447	NA	0	Mir-769	>GAGACC	>GGTCTC	0.8917803764343262
Mir769	6mer	MRPL36	404	346	351	346	351	10942790	x	6mer	404	NA	0	Mir-769	>GAGACC	>GGTCTC	0.8917803764343262
Mir769	6mer	LPO	522	712	717	712	717	26252176	x	6mer	522	NA	0	Mir-769	>GAGACC	>GGTCTC	0.8917803764343262
Mir769	6mer	CIAO3	522	488	493	488	493	26328432	x	6mer	522	NA	0	Mir-769	>GAGACC	>GGTCTC	0.8917803764343262
Mir769	6mer	VRTN	359	209	214	209	214	6194101	x	6mer	359	NA	0	Mir-769	>GAGACC	>GGTCTC	0.8917803764343262
Mir769	6mer	EMD	509	135	140	135	140	23864000	x	6mer	509	NA	0	Mir-769	>GAGACC	>GGTCTC	0.8917803764343262
Mir769	6mer	PIP4P1	359	454	459	454	459	6184252	x	6mer	359	NA	0	Mir-769	>GAGACC	>GGTCTC	0.8917803764343262
Mir769	6mer	MRGBP	345	665	670	665	670	2902288	x	6mer	345	NA	0	Mir-769	>GAGACC	>GGTCTC	0.8917803764343262
Mir769	6mer	LY6G5C	404	220	225	220	225	11032790	x	6mer	404	NA	0	Mir-769	>GAGACC	>GGTCTC	0.8917803764343262
Mir769	6mer	ADRA2C	510	340	345	340	345	24158435	x	6mer	510	NA	0	Mir-769	>GAGACC	>GGTCTC	0.8917803764343262
Mir769	6mer	LACTB2	447	719	724	719	724	19171816	x	6mer	447	NA	0	Mir-769	>GAGACC	>GGTCTC	0.8917803764343262
Mir769	6mer	TLK2	522	699	704	699	704	26260176	x	6mer	522	NA	0	Mir-769	>GAGACC	>GGTCTC	0.8917803764343262
Mir769	6mer	SLC41A3	509	601	606	601	606	23457893	x	6mer	509	NA	0	Mir-769	>GAGACC	>GGTCTC	0.8917803764343262
Mir769	6mer	DTD1	345	390	395	390	395	2912990	x	6mer	345	NA	0	Mir-769	>GAGACC	>GGTCTC	0.8917803764343262
Mir769	6mer	KCNH4	350	158	163	158	163	4094115	x	6mer	350	NA	0	Mir-769	>GAGACC	>GGTCTC	0.8917803764343262
Mir769	6mer	SNX19	485	123	128	123	128	22783833	x	6mer	485	NA	0	Mir-769	>GAGACC	>GGTCTC	0.8917803764343262
Mir769	6mer	LMBRD1	486	359	364	359	364	23086780	x	6mer	486	NA	0	Mir-769	>GAGACC	>GGTCTC	0.8917803764343262
Mir769	6mer	RHOT1	486	273	278	273	278	23222712	x	6mer	486	NA	0	Mir-769	>GAGACC	>GGTCTC	0.8917803764343262
Mir769	6mer	SH2D1B	350	884	889	884	889	4381007	x	6mer	350	NA	0	Mir-769	>GAGACC	>GGTCTC	0.8917803764343262
Mir769	6mer	UBAC1	394	402	407	402	407	9518753	x	6mer	394	NA	0	Mir-769	>GAGACC	>GGTCTC	0.8917803764343262
Mir769	6mer	LENG9	345	295	300	295	300	3134204	x	6mer	345	NA	0	Mir-769	>GAGACC	>GGTCTC	0.8917803764343262
Mir769	6mer	PACSIN3	440	254	259	254	259	18023257	x	6mer	440	NA	0	Mir-769	>GAGACC	>GGTCTC	0.8917803764343262
Mir769	6mer	IL36B	486	337	342	337	342	23173161	x	6mer	486	NA	0	Mir-769	>GAGACC	>GGTCTC	0.8917803764343262
Mir769	6mer	OGFOD1	447	531	536	531	536	19459649	x	6mer	447	NA	0	Mir-769	>GAGACC	>GGTCTC	0.8917803764343262
Mir769	6mer	SLC25A22	447	544	549	544	549	19123614	x	6mer	447	NA	0	Mir-769	>GAGACC	>GGTCTC	0.8917803764343262
Mir769	6mer	VILL	486	77	82	77	82	23309551	x	6mer	486	NA	0	Mir-769	>GAGACC	>GGTCTC	0.8917803764343262
Mir769	6mer	GFRA4	326	374	379	374	379	1037716	x	6mer	326	NA	0	Mir-769	>GAGACC	>GGTCTC	0.8917803764343262
Mir769	6mer	ALDH3A2	486	594	599	594	599	23023867	x	6mer	486	NA	0	Mir-769	>GAGACC	>GGTCTC	0.8917803764343262
Mir769	6mer	NELFB	482	553	558	553	558	22141370	x	6mer	482	NA	0	Mir-769	>GAGACC	>GGTCTC	0.8917803764343262
Mir769	6mer	CACTIN	350	504	509	504	509	4254868	x	6mer	350	NA	0	Mir-769	>GAGACC	>GGTCTC	0.8917803764343262
Mir769	6mer	SIX2	509	294	299	294	299	23674594	x	6mer	509	NA	0	Mir-769	>GAGACC	>GGTCTC	0.8917803764343262
Mir769	6mer	TBX1	522	129	134	129	134	26175369	x	6mer	522	NA	0	Mir-769	>GAGACC	>GGTCTC	0.8917803764343262
Mir769	6mer	P4HTM	447	62	67	62	67	19139422	x	6mer	447	NA	0	Mir-769	>GAGACC	>GGTCTC	0.8917803764343262
Mir769	6mer	SORBS1	326	59	64	59	64	923513	x	6mer	326	NA	0	Mir-769	>GAGACC	>GGTCTC	0.8917803764343262
Mir769	6mer	TOM1L2	447	484	489	484	489	19446845	x	6mer	447	NA	0	Mir-769	>GAGACC	>GGTCTC	0.8917803764343262
Mir769	6mer	PTP4A3	522	46	51	46	51	25939653	x	6mer	522	NA	0	Mir-769	>GAGACC	>GGTCTC	0.8917803764343262
Mir769	6mer	DSG4	519	257	262	257	262	25886031	x	6mer	519	NA	0	Mir-769	>GAGACC	>GGTCTC	0.8917803764343262
Mir769	6mer	OC90	326	121	126	121	126	888058	x	6mer	326	NA	0	Mir-769	>GAGACC	>GGTCTC	0.8917803764343262
Mir769	6mer	MYLPF	519	82	87	82	87	25662324	x	6mer	519	NA	0	Mir-769	>GAGACC	>GGTCTC	0.8917803764343262
Mir769	6mer	MRPL50	482	102	107	102	107	22108370	x	6mer	482	NA	0	Mir-769	>GAGACC	>GGTCTC	0.8917803764343262
Mir769	6mer	DOK6	550	140	145	140	145	30285236	x	6mer	550	NA	0	Mir-769	>GAGACC	>GGTCTC	0.8917803764343262
Mir769	6mer	COPS4	322	191	196	191	196	111947	x	6mer	322	NA	0	Mir-769	>GAGACC	>GGTCTC	0.8917803764343262
Mir769	6mer	KLK5	482	158	163	158	163	22370639	x	6mer	482	NA	0	Mir-769	>GAGACC	>GGTCTC	0.8917803764343262
Mir769	6mer	GCNT3	462	156	161	156	161	19927207	x	6mer	462	NA	0	Mir-769	>GAGACC	>GGTCTC	0.8917803764343262
Mir769	6mer	ZNF691	462	591	596	591	596	20085616	x	6mer	462	NA	0	Mir-769	>GAGACC	>GGTCTC	0.8917803764343262
Mir769	6mer	RAX2	345	375	380	375	380	2742370	x	6mer	345	NA	0	Mir-769	>GAGACC	>GGTCTC	0.8917803764343262
Mir769	6mer	LSM4	404	47	52	47	52	11163313	x	6mer	404	NA	0	Mir-769	>GAGACC	>GGTCTC	0.8917803764343262
Mir769	6mer	VAMP5	486	49	54	49	54	23171734	x	6mer	486	NA	0	Mir-769	>GAGACC	>GGTCTC	0.8917803764343262
Mir769	6mer	SSTR4	362	618	623	618	623	6613039	x	6mer	362	NA	0	Mir-769	>GAGACC	>GGTCTC	0.8917803764343262
Mir769	6mer	ZNF48	350	784	789	784	789	4037368	x	6mer	350	NA	0	Mir-769	>GAGACC	>GGTCTC	0.8917803764343262
Mir769	6mer	MTLN	550	87	92	87	92	30262831	x	6mer	550	NA	0	Mir-769	>GAGACC	>GGTCTC	0.8917803764343262
Mir769	6mer	SOCS1	482	268	273	268	273	22487784	x	6mer	482	NA	0	Mir-769	>GAGACC	>GGTCTC	0.8917803764343262
Mir769	6mer	AMPD2	482	75	80	75	80	22076303	x	6mer	482	NA	0	Mir-769	>GAGACC	>GGTCTC	0.8917803764343262
Mir769	6mer	GBX2	442	418	423	418	423	18469790	x	6mer	442	NA	0	Mir-769	>GAGACC	>GGTCTC	0.8917803764343262
Mir769	6mer	C4H1ORF50	509	210	215	210	215	23547687	x	6mer	509	NA	0	Mir-769	>GAGACC	>GGTCTC	0.8917803764343262
Mir769	6mer	SRPRA	322	415	420	415	420	442138	x	6mer	322	NA	0	Mir-769	>GAGACC	>GGTCTC	0.8917803764343262
Mir769	6mer	EPS8L1	510	121	126	121	126	24261632	x	6mer	510	NA	0	Mir-769	>GAGACC	>GGTCTC	0.8917803764343262
Mir769	6mer	STK19	440	164	169	164	169	17896056	x	6mer	440	NA	0	Mir-769	>GAGACC	>GGTCTC	0.8917803764343262
Mir769	6mer	CRMP1	345	236	241	236	241	2794771	x	6mer	345	NA	0	Mir-769	>GAGACC	>GGTCTC	0.8917803764343262
Mir769	6mer	ZCCHC2	359	207	212	207	212	6052959	x	6mer	359	NA	0	Mir-769	>GAGACC	>GGTCTC	0.8917803764343262
Mir769	6mer	ANAPC15	404	146	151	146	151	11012803	x	6mer	404	NA	0	Mir-769	>GAGACC	>GGTCTC	0.8917803764343262
Mir769	6mer	AHSP	442	120	125	120	125	18499872	x	6mer	442	NA	0	Mir-769	>GAGACC	>GGTCTC	0.8917803764343262
Mir769	6mer	SIGLEC11	326	477	482	477	482	912049	x	6mer	326	NA	0	Mir-769	>GAGACC	>GGTCTC	0.8917803764343262
Mir769	6mer	HTRA4	404	601	606	601	606	11209656	x	6mer	404	NA	0	Mir-769	>GAGACC	>GGTCTC	0.8917803764343262
Mir769	6mer	POLR2A	482	213	218	213	218	22299539	x	6mer	482	NA	0	Mir-769	>GAGACC	>GGTCTC	0.8917803764343262
Mir769	6mer	CABP5	322	324	329	324	329	291836	x	6mer	322	NA	0	Mir-769	>GAGACC	>GGTCTC	0.8917803764343262
Mir769	6mer	MAN2A1-DT	442	78	83	78	83	18289919	x	6mer	442	NA	0	Mir-769	>GAGACC	>GGTCTC	0.8917803764343262
Mir769	6mer	ANAPC15	350	134	139	134	139	4261641	x	6mer	350	NA	0	Mir-769	>GAGACC	>GGTCTC	0.8917803764343262
Mir769	6mer	PLEKHM1	380	73	78	73	78	8473619	x	6mer	380	NA	0	Mir-769	>GAGACC	>GGTCTC	0.8917803764343262
Mir769	6mer	FOXRED1	350	102	107	102	107	4004496	x	6mer	350	NA	0	Mir-769	>GAGACC	>GGTCTC	0.8917803764343262
Mir769	6mer	PDK2	482	750	755	750	755	22304279	x	6mer	482	NA	0	Mir-769	>GAGACC	>GGTCTC	0.8917803764343262
Mir769	6mer	NKX2-4	322	708	713	708	713	228129	x	6mer	322	NA	0	Mir-769	>GAGACC	>GGTCTC	0.8917803764343262
Mir769	6mer	TAMALIN	404	137	142	137	142	11197432	x	6mer	404	NA	0	Mir-769	>GAGACC	>GGTCTC	0.8917803764343262
Mir769	6mer	SNAP47	404	312	317	312	317	11009979	x	6mer	404	NA	0	Mir-769	>GAGACC	>GGTCTC	0.8917803764343262
Mir769	6mer	TMEM80	509	51	56	51	56	23714280	x	6mer	509	NA	0	Mir-769	>GAGACC	>GGTCTC	0.8917803764343262
Mir769	6mer	WNT1	509	174	179	174	179	23645313	x	6mer	509	NA	0	Mir-769	>GAGACC	>GGTCTC	0.8917803764343262
Mir769	6mer	TXNDC12	345	167	172	167	172	2982866	x	6mer	345	NA	0	Mir-769	>GAGACC	>GGTCTC	0.8917803764343262
Mir769	6mer	XRCC3	326	371	376	371	376	720589	x	6mer	326	NA	0	Mir-769	>GAGACC	>GGTCTC	0.8917803764343262
Mir769	6mer	PLD2	326	338	343	338	343	985494	x	6mer	326	NA	0	Mir-769	>GAGACC	>GGTCTC	0.8917803764343262
Mir769	6mer	RFNG	442	143	148	143	148	18655203	x	6mer	442	NA	0	Mir-769	>GAGACC	>GGTCTC	0.8917803764343262
Mir769	6mer	FCHO1	485	92	97	92	97	22601437	x	6mer	485	NA	0	Mir-769	>GAGACC	>GGTCTC	0.8917803764343262
Mir769	6mer	DDX27	350	67	72	67	72	4288430	x	6mer	350	NA	0	Mir-769	>GAGACC	>GGTCTC	0.8917803764343262
Mir769	6mer	CDX2	326	912	917	912	917	706382	x	6mer	326	NA	0	Mir-769	>GAGACC	>GGTCTC	0.8917803764343262
Mir769	6mer	MUC21	509	113	118	113	118	23585816	x	6mer	509	NA	0	Mir-769	>GAGACC	>GGTCTC	0.8917803764343262
Mir769	6mer	AGAP2	380	507	512	507	512	8396447	x	6mer	380	NA	0	Mir-769	>GAGACC	>GGTCTC	0.8917803764343262
Mir769	6mer	APOBR	486	727	732	727	732	23110776	x	6mer	486	NA	0	Mir-769	>GAGACC	>GGTCTC	0.8917803764343262
Mir769	6mer	KYAT1	519	156	161	156	161	25674733	x	6mer	519	NA	0	Mir-769	>GAGACC	>GGTCTC	0.8917803764343262
Mir769	6mer	EI24	359	521	526	521	526	6228254	x	6mer	359	NA	0	Mir-769	>GAGACC	>GGTCTC	0.8917803764343262
Mir769	6mer	PRMT8	362	63	68	63	68	6509592	x	6mer	362	NA	0	Mir-769	>GAGACC	>GGTCTC	0.8917803764343262
Mir769	6mer	FCRLB	486	111	116	111	116	23419367	x	6mer	486	NA	0	Mir-769	>GAGACC	>GGTCTC	0.8917803764343262
Mir769	6mer	UBXN6	394	153	158	153	158	9400891	x	6mer	394	NA	0	Mir-769	>GAGACC	>GGTCTC	0.8917803764343262
Mir769	6mer	C23H1ORF21	462	636	641	636	641	20208477	x	6mer	462	NA	0	Mir-769	>GAGACC	>GGTCTC	0.8917803764343262
Mir769	6mer	LRRC75B	519	479	484	479	484	25548285	x	6mer	519	NA	0	Mir-769	>GAGACC	>GGTCTC	0.8917803764343262
Mir769	6mer	LRRC8E	522	44	49	44	49	26297352	x	6mer	522	NA	0	Mir-769	>GAGACC	>GGTCTC	0.8917803764343262
Mir769	6mer	USP1	440	108	113	108	113	17954918	x	6mer	440	NA	0	Mir-769	>GAGACC	>GGTCTC	0.8917803764343262
Mir769	6mer	PLSCR3	519	610	615	610	615	25570224	x	6mer	519	NA	0	Mir-769	>GAGACC	>GGTCTC	0.8917803764343262
Mir769	6mer	BORCS6	322	353	358	353	358	323291	x	6mer	322	NA	0	Mir-769	>GAGACC	>GGTCTC	0.8917803764343262
Mir769	6mer	MAL2	362	863	868	863	868	6560312	x	6mer	362	NA	0	Mir-769	>GAGACC	>GGTCTC	0.8917803764343262
Mir769	6mer	DEFB135	486	49	54	49	54	23322091	x	6mer	486	NA	0	Mir-769	>GAGACC	>GGTCTC	0.8917803764343262
Mir769	6mer	UNC13D	345	43	48	43	48	3121236	x	6mer	345	NA	0	Mir-769	>GAGACC	>GGTCTC	0.8917803764343262
Mir769	6mer	UBALD1	482	615	620	615	620	22487058	x	6mer	482	NA	0	Mir-769	>GAGACC	>GGTCTC	0.8917803764343262
Mir769	6mer	CDK9	394	209	214	209	214	9526615	x	6mer	394	NA	0	Mir-769	>GAGACC	>GGTCTC	0.8917803764343262
Mir769	6mer	PHC1	462	322	327	322	327	20226287	x	6mer	462	NA	0	Mir-769	>GAGACC	>GGTCTC	0.8917803764343262
Mir769	6mer	EVC2	462	151	156	151	156	19877743	x	6mer	462	NA	0	Mir-769	>GAGACC	>GGTCTC	0.8917803764343262
Mir769	6mer	ADAMTSL4	509	734	739	734	739	23534819	x	6mer	509	NA	0	Mir-769	>GAGACC	>GGTCTC	0.8917803764343262
Mir769	6mer	ITSN2	359	297	302	297	302	6286994	x	6mer	359	NA	0	Mir-769	>GAGACC	>GGTCTC	0.8917803764343262
Mir769	6mer	ENTPD2	394	247	252	247	252	9518235	x	6mer	394	NA	0	Mir-769	>GAGACC	>GGTCTC	0.8917803764343262
Mir769	6mer	F8	482	474	479	474	479	22523131	x	6mer	482	NA	0	Mir-769	>GAGACC	>GGTCTC	0.8917803764343262
Mir769	6mer	GADD45G	510	151	156	151	156	24232033	x	6mer	510	NA	0	Mir-769	>GAGACC	>GGTCTC	0.8917803764343262
Mir769	6mer	MTG1	519	88	93	88	93	25752318	x	6mer	519	NA	0	Mir-769	>GAGACC	>GGTCTC	0.8917803764343262
Mir769	6mer	SIRT2	485	456	461	456	461	22924747	x	6mer	485	NA	0	Mir-769	>GAGACC	>GGTCTC	0.8917803764343262
Mir769	6mer	RFNG	322	518	523	518	523	336426	x	6mer	322	NA	0	Mir-769	>GAGACC	>GGTCTC	0.8917803764343262
Mir769	6mer	CD14	350	101	106	101	106	3965737	x	6mer	350	NA	0	Mir-769	>GAGACC	>GGTCTC	0.8917803764343262
Mir769	6mer	LEMD1	322	55	60	55	60	256114	x	6mer	322	NA	0	Mir-769	>GAGACC	>GGTCTC	0.8917803764343262
Mir769	6mer	CHRNA4	359	546	551	546	551	6039295	x	6mer	359	NA	0	Mir-769	>GAGACC	>GGTCTC	0.8917803764343262
Mir769	6mer	MYPN	482	106	111	106	111	22501795	x	6mer	482	NA	0	Mir-769	>GAGACC	>GGTCTC	0.8917803764343262
Mir769	6mer	DDX39B	380	27	32	27	32	8428762	x	6mer	380	NA	0	Mir-769	>GAGACC	>GGTCTC	0.8917803764343262
Mir769	6mer	GML	486	26	31	26	31	23196047	x	6mer	486	NA	0	Mir-769	>GAGACC	>GGTCTC	0.8917803764343262
Mir769	6mer	STIP1	345	202	207	202	207	2962680	x	6mer	345	NA	0	Mir-769	>GAGACC	>GGTCTC	0.8917803764343262
Mir769	6mer	RDH5	345	187	192	187	192	2892094	x	6mer	345	NA	0	Mir-769	>GAGACC	>GGTCTC	0.8917803764343262
Mir769	6mer	AP4S1	482	303	308	303	308	22416790	x	6mer	482	NA	0	Mir-769	>GAGACC	>GGTCTC	0.8917803764343262
Mir769	6mer	PPP1CA	326	303	308	303	308	827458	x	6mer	326	NA	0	Mir-769	>GAGACC	>GGTCTC	0.8917803764343262
Mir769	6mer	COMMD5	359	112	117	112	117	6095696	x	6mer	359	NA	0	Mir-769	>GAGACC	>GGTCTC	0.8917803764343262
Mir769	6mer	TRIP13	380	45	50	45	50	8601895	x	6mer	380	NA	0	Mir-769	>GAGACC	>GGTCTC	0.8917803764343262
Mir769	6mer	VBP1	350	723	728	723	728	4398773	x	6mer	350	NA	0	Mir-769	>GAGACC	>GGTCTC	0.8917803764343262
Mir769	6mer	MOGAT1	359	37	42	37	42	6133917	x	6mer	359	NA	0	Mir-769	>GAGACC	>GGTCTC	0.8917803764343262
Mir769	6mer	ZNF524	509	45	50	45	50	23844943	x	6mer	509	NA	0	Mir-769	>GAGACC	>GGTCTC	0.8917803764343262
Mir769	6mer	SRMS	486	44	49	44	49	23353659	x	6mer	486	NA	0	Mir-769	>GAGACC	>GGTCTC	0.8917803764343262
Mir769	6mer	MUSK	362	362	367	362	367	6532951	x	6mer	362	NA	0	Mir-769	>GAGACC	>GGTCTC	0.8917803764343262
Mir769	6mer	SHISA9	380	67	72	67	72	8504887	x	6mer	380	NA	0	Mir-769	>GAGACC	>GGTCTC	0.8917803764343262
Mir769	6mer	PNMA6A	359	529	534	529	534	6338151	x	6mer	359	NA	0	Mir-769	>GAGACC	>GGTCTC	0.8917803764343262
Mir769	6mer	TBC1D10A	550	28	33	28	33	30414915	x	6mer	550	NA	0	Mir-769	>GAGACC	>GGTCTC	0.8917803764343262
Mir769	6mer	ZNF446	359	369	374	369	374	6085106	x	6mer	359	NA	0	Mir-769	>GAGACC	>GGTCTC	0.8917803764343262
Mir769	6mer	MUC1	442	112	117	112	117	18275634	x	6mer	442	NA	0	Mir-769	>GAGACC	>GGTCTC	0.8917803764343262
Mir769	6mer	D2HGDH	345	541	546	541	546	2935780	x	6mer	345	NA	0	Mir-769	>GAGACC	>GGTCTC	0.8917803764343262
Mir769	6mer	RANGRF	510	118	123	118	123	23985259	x	6mer	510	NA	0	Mir-769	>GAGACC	>GGTCTC	0.8917803764343262
Mir769	6mer	MAB21L4	362	121	126	121	126	6522217	x	6mer	362	NA	0	Mir-769	>GAGACC	>GGTCTC	0.8917803764343262
Mir769	6mer	HYAL2	486	287	292	287	292	23265690	x	6mer	486	NA	0	Mir-769	>GAGACC	>GGTCTC	0.8917803764343262
Mir769	6mer	LSM10	509	122	127	122	127	23549454	x	6mer	509	NA	0	Mir-769	>GAGACC	>GGTCTC	0.8917803764343262
Mir769	6mer	DUSP23	486	329	334	329	334	23417637	x	6mer	486	NA	0	Mir-769	>GAGACC	>GGTCTC	0.8917803764343262
Mir769	6mer	PTK7	447	301	306	301	306	19245397	x	6mer	447	NA	0	Mir-769	>GAGACC	>GGTCTC	0.8917803764343262
Mir769	6mer	LRRC3B	510	323	328	323	328	24281327	x	6mer	510	NA	0	Mir-769	>GAGACC	>GGTCTC	0.8917803764343262
Mir769	6mer	PPP1CA	322	309	314	309	314	434176	x	6mer	322	NA	0	Mir-769	>GAGACC	>GGTCTC	0.8917803764343262
Mir769	6mer	NTMT2	462	330	335	330	335	20206360	x	6mer	462	NA	0	Mir-769	>GAGACC	>GGTCTC	0.8917803764343262
Mir769	6mer	RNF139	380	178	183	178	183	8307947	x	6mer	380	NA	0	Mir-769	>GAGACC	>GGTCTC	0.8917803764343262
Mir769	6mer	ABCA7	522	418	423	418	423	26292548	x	6mer	522	NA	0	Mir-769	>GAGACC	>GGTCTC	0.8917803764343262
Mir769	6mer	LGMN	326	162	167	162	167	722516	x	6mer	326	NA	0	Mir-769	>GAGACC	>GGTCTC	0.8917803764343262
Mir769	6mer	RNF186	482	263	268	263	268	22139857	x	6mer	482	NA	0	Mir-769	>GAGACC	>GGTCTC	0.8917803764343262
Mir769	6mer	ADORA2A	442	681	686	681	686	18458162	x	6mer	442	NA	0	Mir-769	>GAGACC	>GGTCTC	0.8917803764343262
Mir769	6mer	ACSF3	362	161	166	161	166	6651321	x	6mer	362	NA	0	Mir-769	>GAGACC	>GGTCTC	0.8917803764343262
Mir769	6mer	DCTN2	359	193	198	193	198	6145864	x	6mer	359	NA	0	Mir-769	>GAGACC	>GGTCTC	0.8917803764343262
Mir769	6mer	GYPC	362	166	171	166	171	6512300	x	6mer	362	NA	0	Mir-769	>GAGACC	>GGTCTC	0.8917803764343262
Mir769	6mer	FIBIN	482	525	530	525	530	22385316	x	6mer	482	NA	0	Mir-769	>GAGACC	>GGTCTC	0.8917803764343262
Mir769	6mer	GJB1	462	289	294	289	294	20295959	x	6mer	462	NA	0	Mir-769	>GAGACC	>GGTCTC	0.8917803764343262
Mir769	6mer	NPPA	322	58	63	58	63	260526	x	6mer	322	NA	0	Mir-769	>GAGACC	>GGTCTC	0.8917803764343262
Mir769	6mer	CDIP1	345	188	193	188	193	3157767	x	6mer	345	NA	0	Mir-769	>GAGACC	>GGTCTC	0.8917803764343262
Mir769	6mer	HPCA	380	631	636	631	636	8362810	x	6mer	380	NA	0	Mir-769	>GAGACC	>GGTCTC	0.8917803764343262
Mir769	6mer	BLK	510	124	129	124	129	24009244	x	6mer	510	NA	0	Mir-769	>GAGACC	>GGTCTC	0.8917803764343262
Mir769	6mer	RAD51B	442	484	489	484	489	18382495	x	6mer	442	NA	0	Mir-769	>GAGACC	>GGTCTC	0.8917803764343262
Mir769	6mer	CNDP2	404	158	163	158	163	11206882	x	6mer	404	NA	0	Mir-769	>GAGACC	>GGTCTC	0.8917803764343262
Mir769	6mer	IL12RB1	482	491	496	491	496	22206523	x	6mer	482	NA	0	Mir-769	>GAGACC	>GGTCTC	0.8917803764343262
Mir769	6mer	GATA3	326	243	248	243	248	1084550	x	6mer	326	NA	0	Mir-769	>GAGACC	>GGTCTC	0.8917803764343262
Mir769	6mer	EHMT1	519	522	527	522	527	25670125	x	6mer	519	NA	0	Mir-769	>GAGACC	>GGTCTC	0.8917803764343262
Mir769	6mer	MEOX1	486	301	306	301	306	23234005	x	6mer	486	NA	0	Mir-769	>GAGACC	>GGTCTC	0.8917803764343262
Mir769	6mer	CD6	350	321	326	321	326	4228479	x	6mer	350	NA	0	Mir-769	>GAGACC	>GGTCTC	0.8917803764343262
Mir769	6mer	FOXK2	522	729	734	729	734	26267214	x	6mer	522	NA	0	Mir-769	>GAGACC	>GGTCTC	0.8917803764343262
Mir769	6mer	TRAF7	326	71	76	71	76	1091665	x	6mer	326	NA	0	Mir-769	>GAGACC	>GGTCTC	0.8917803764343262
Mir769	6mer	CNTNAP5	440	237	242	237	242	18012773	x	6mer	440	NA	0	Mir-769	>GAGACC	>GGTCTC	0.8917803764343262
Mir769	6mer	AP2S1	486	251	256	251	256	22988656	x	6mer	486	NA	0	Mir-769	>GAGACC	>GGTCTC	0.8917803764343262
Mir769	6mer	CCDC112	519	611	616	611	616	25710333	x	6mer	519	NA	0	Mir-769	>GAGACC	>GGTCTC	0.8917803764343262
Mir769	6mer	MEA1	404	105	110	105	110	11036285	x	6mer	404	NA	0	Mir-769	>GAGACC	>GGTCTC	0.8917803764343262
Mir769	6mer	RAP1GAP	510	762	767	762	767	23916263	x	6mer	510	NA	0	Mir-769	>GAGACC	>GGTCTC	0.8917803764343262
Mir769	6mer	DCLRE1A	326	197	202	197	202	919025	x	6mer	326	NA	0	Mir-769	>GAGACC	>GGTCTC	0.8917803764343262
Mir769	6mer	SOCS1	550	567	572	567	572	30211677	x	6mer	550	NA	0	Mir-769	>GAGACC	>GGTCTC	0.8917803764343262
Mir769	6mer	RBM8A	510	22	27	22	27	23896314	x	6mer	510	NA	0	Mir-769	>GAGACC	>GGTCTC	0.8917803764343262
Mir769	6mer	RPRML	509	371	376	371	376	23800516	x	6mer	509	NA	0	Mir-769	>GAGACC	>GGTCTC	0.8917803764343262
Mir769	6mer	TP73	362	526	531	526	531	6400147	x	6mer	362	NA	0	Mir-769	>GAGACC	>GGTCTC	0.8917803764343262
Mir769	6mer	TTC14	486	162	167	162	167	23384153	x	6mer	486	NA	0	Mir-769	>GAGACC	>GGTCTC	0.8917803764343262
Mir769	6mer	SNX21	510	335	340	335	340	23927828	x	6mer	510	NA	0	Mir-769	>GAGACC	>GGTCTC	0.8917803764343262
Mir769	6mer	PLPP7	482	151	156	151	156	22144913	x	6mer	482	NA	0	Mir-769	>GAGACC	>GGTCTC	0.8917803764343262
Mir769	6mer	CTRL	440	612	617	612	617	18192051	x	6mer	440	NA	0	Mir-769	>GAGACC	>GGTCTC	0.8917803764343262
Mir769	6mer	ZNF79	345	78	83	78	83	3020266	x	6mer	345	NA	0	Mir-769	>GAGACC	>GGTCTC	0.8917803764343262
Mir769	6mer	SPATS2	322	15	20	15	20	99269	x	6mer	322	NA	0	Mir-769	>GAGACC	>GGTCTC	0.8917803764343262
Mir769	6mer	FAM117A	440	545	550	545	550	18157098	x	6mer	440	NA	0	Mir-769	>GAGACC	>GGTCTC	0.8917803764343262
Mir769	6mer	CD22	345	650	655	650	655	3140691	x	6mer	345	NA	0	Mir-769	>GAGACC	>GGTCTC	0.8917803764343262
Mir769	6mer	TGFB1I1	550	79	84	79	84	30216596	x	6mer	550	NA	0	Mir-769	>GAGACC	>GGTCTC	0.8917803764343262
Mir769	6mer	CSK	522	273	278	273	278	26051690	x	6mer	522	NA	0	Mir-769	>GAGACC	>GGTCTC	0.8917803764343262
Mir769	6mer	DHRS12	482	460	465	460	465	22284376	x	6mer	482	NA	0	Mir-769	>GAGACC	>GGTCTC	0.8917803764343262
Mir769	6mer	IGLON5	359	82	87	82	87	6084505	x	6mer	359	NA	0	Mir-769	>GAGACC	>GGTCTC	0.8917803764343262
Mir769	6mer	HRK	359	20	25	20	25	6221406	x	6mer	359	NA	0	Mir-769	>GAGACC	>GGTCTC	0.8917803764343262
Mir769	6mer	TBX1	442	132	137	132	137	18456847	x	6mer	442	NA	0	Mir-769	>GAGACC	>GGTCTC	0.8917803764343262
Mir769	6mer	PLA2G4B	447	281	286	281	286	19269131	x	6mer	447	NA	0	Mir-769	>GAGACC	>GGTCTC	0.8917803764343262
Mir769	6mer	CDK10	509	440	445	440	445	23821650	x	6mer	509	NA	0	Mir-769	>GAGACC	>GGTCTC	0.8917803764343262
Mir769	6mer	MED23	362	192	197	192	197	6476791	x	6mer	362	NA	0	Mir-769	>GAGACC	>GGTCTC	0.8917803764343262
Mir769	6mer	CTSH	550	280	285	280	285	30431767	x	6mer	550	NA	0	Mir-769	>GAGACC	>GGTCTC	0.8917803764343262
Mir769	6mer	LARGE2	482	18	23	18	23	22387725	x	6mer	482	NA	0	Mir-769	>GAGACC	>GGTCTC	0.8917803764343262
Mir769	6mer	NSD1	359	242	247	242	247	6305834	x	6mer	359	NA	0	Mir-769	>GAGACC	>GGTCTC	0.8917803764343262
Mir769	6mer	KREMEN2	510	225	230	225	230	24297442	x	6mer	510	NA	0	Mir-769	>GAGACC	>GGTCTC	0.8917803764343262
Mir769	6mer	BATF3	394	315	320	315	320	9688158	x	6mer	394	NA	0	Mir-769	>GAGACC	>GGTCTC	0.8917803764343262
Mir769	6mer	EDF1	447	33	38	33	38	19385303	x	6mer	447	NA	0	Mir-769	>GAGACC	>GGTCTC	0.8917803764343262
Mir769	6mer	SERINC4	509	373	378	373	378	23616449	x	6mer	509	NA	0	Mir-769	>GAGACC	>GGTCTC	0.8917803764343262
Mir769	6mer	POLR2C	482	284	289	284	289	22353375	x	6mer	482	NA	0	Mir-769	>GAGACC	>GGTCTC	0.8917803764343262
Mir769	6mer	CDC42EP1	345	460	465	460	465	2877195	x	6mer	345	NA	0	Mir-769	>GAGACC	>GGTCTC	0.8917803764343262
Mir769	6mer	GRM4	380	647	652	647	652	8431409	x	6mer	380	NA	0	Mir-769	>GAGACC	>GGTCTC	0.8917803764343262
Mir769	6mer	ARHGAP10	404	661	666	661	666	11126606	x	6mer	404	NA	0	Mir-769	>GAGACC	>GGTCTC	0.8917803764343262
Mir769	6mer	HPCAL1	326	107	112	107	112	880490	x	6mer	326	NA	0	Mir-769	>GAGACC	>GGTCTC	0.8917803764343262
Mir769	6mer	RNPEPL1	404	761	766	761	766	10941783	x	6mer	404	NA	0	Mir-769	>GAGACC	>GGTCTC	0.8917803764343262
Mir769	6mer	PIGS	394	237	242	237	242	9634841	x	6mer	394	NA	0	Mir-769	>GAGACC	>GGTCTC	0.8917803764343262
Mir769	6mer	GARNL3	509	150	155	150	155	23755256	x	6mer	509	NA	0	Mir-769	>GAGACC	>GGTCTC	0.8917803764343262
Mir769	6mer	NSDHL	482	920	925	920	925	22523470	x	6mer	482	NA	0	Mir-769	>GAGACC	>GGTCTC	0.8917803764343262
Mir769	6mer	HS3ST2	362	590	595	590	595	6630281	x	6mer	362	NA	0	Mir-769	>GAGACC	>GGTCTC	0.8917803764343262
Mir769	6mer	HS3ST2	362	286	291	286	291	6630280	x	6mer	362	NA	0	Mir-769	>GAGACC	>GGTCTC	0.8917803764343262
Mir769	6mer	TCTA	345	168	173	168	173	2755223	x	6mer	345	NA	0	Mir-769	>GAGACC	>GGTCTC	0.8917803764343262
Mir769	6mer	SLC16A3	519	482	487	482	487	25583856	x	6mer	519	NA	0	Mir-769	>GAGACC	>GGTCTC	0.8917803764343262
Mir769	6mer	AVPI1	404	327	332	327	332	11080333	x	6mer	404	NA	0	Mir-769	>GAGACC	>GGTCTC	0.8917803764343262
Mir769	6mer	DTYMK	486	354	359	354	359	23328202	x	6mer	486	NA	0	Mir-769	>GAGACC	>GGTCTC	0.8917803764343262
Mir769	6mer	LETMD1	404	153	158	153	158	11197645	x	6mer	404	NA	0	Mir-769	>GAGACC	>GGTCTC	0.8917803764343262
Mir769	6mer	OXER1	394	328	333	328	333	9704293	x	6mer	394	NA	0	Mir-769	>GAGACC	>GGTCTC	0.8917803764343262
Mir769	6mer	CLSTN3	550	576	581	576	581	30121118	x	6mer	550	NA	0	Mir-769	>GAGACC	>GGTCTC	0.8917803764343262
Mir769	6mer	MYADML2	362	50	55	50	55	6611910	x	6mer	362	NA	0	Mir-769	>GAGACC	>GGTCTC	0.8917803764343262
Mir769	6mer	HDDC3	350	249	254	249	254	3984719	x	6mer	350	NA	0	Mir-769	>GAGACC	>GGTCTC	0.8917803764343262
Mir769	6mer	PRPH	326	75	80	75	80	813112	x	6mer	326	NA	0	Mir-769	>GAGACC	>GGTCTC	0.8917803764343262
Mir769	6mer	VPS8	345	400	405	400	405	2770763	x	6mer	345	NA	0	Mir-769	>GAGACC	>GGTCTC	0.8917803764343262
Mir769	6mer	EPX	447	256	261	256	261	19440315	x	6mer	447	NA	0	Mir-769	>GAGACC	>GGTCTC	0.8917803764343262
Mir769	6mer	C11H19ORF47	394	417	422	417	422	9561826	x	6mer	394	NA	0	Mir-769	>GAGACC	>GGTCTC	0.8917803764343262
Mir769	6mer	PATL1	462	477	482	477	482	20060528	x	6mer	462	NA	0	Mir-769	>GAGACC	>GGTCTC	0.8917803764343262
Mir769	6mer	LRRC25	322	101	106	101	106	141376	x	6mer	322	NA	0	Mir-769	>GAGACC	>GGTCTC	0.8917803764343262
Mir769	6mer	DESI1	509	135	140	135	140	23657514	x	6mer	509	NA	0	Mir-769	>GAGACC	>GGTCTC	0.8917803764343262
Mir769	6mer	ADRA2C	350	526	531	526	531	3986922	x	6mer	350	NA	0	Mir-769	>GAGACC	>GGTCTC	0.8917803764343262
Mir769	6mer	ACADS	322	246	251	246	251	275000	x	6mer	322	NA	0	Mir-769	>GAGACC	>GGTCTC	0.8917803764343262
Mir769	6mer	FOXM1	442	658	663	658	663	18560450	x	6mer	442	NA	0	Mir-769	>GAGACC	>GGTCTC	0.8917803764343262
Mir769	6mer	C4H22ORF23	440	461	466	461	466	17974269	x	6mer	440	NA	0	Mir-769	>GAGACC	>GGTCTC	0.8917803764343262
Mir769	6mer	ARGLU1	345	605	610	605	610	3067010	x	6mer	345	NA	0	Mir-769	>GAGACC	>GGTCTC	0.8917803764343262
Mir769	6mer	PPEF1	322	260	265	260	265	447735	x	6mer	322	NA	0	Mir-769	>GAGACC	>GGTCTC	0.8917803764343262
Mir769	6mer	RNF220	462	711	716	711	716	20084330	x	6mer	462	NA	0	Mir-769	>GAGACC	>GGTCTC	0.8917803764343262
Mir769	6mer	SPAG9	482	69	74	69	74	22303428	x	6mer	482	NA	0	Mir-769	>GAGACC	>GGTCTC	0.8917803764343262
Mir769	6mer	FAM171B	350	39	44	39	44	4373089	x	6mer	350	NA	0	Mir-769	>GAGACC	>GGTCTC	0.8917803764343262
Mir769	6mer	JDP2	345	655	660	655	660	2867848	x	6mer	345	NA	0	Mir-769	>GAGACC	>GGTCTC	0.8917803764343262
Mir769	6mer	CEACAM16	447	22	27	22	27	19475684	x	6mer	447	NA	0	Mir-769	>GAGACC	>GGTCTC	0.8917803764343262
Mir769	6mer	HTR5A	522	192	197	192	197	26137624	x	6mer	522	NA	0	Mir-769	>GAGACC	>GGTCTC	0.8917803764343262
Mir769	6mer	MRPS11	510	283	288	283	288	23938033	x	6mer	510	NA	0	Mir-769	>GAGACC	>GGTCTC	0.8917803764343262
Mir769	6mer	RAD51B	442	233	238	233	238	18382494	x	6mer	442	NA	0	Mir-769	>GAGACC	>GGTCTC	0.8917803764343262
Mir769	6mer	SAP130	519	237	242	237	242	25916032	x	6mer	519	NA	0	Mir-769	>GAGACC	>GGTCTC	0.8917803764343262
Mir769	6mer	RASA4B	447	457	462	457	462	19492607	x	6mer	447	NA	0	Mir-769	>GAGACC	>GGTCTC	0.8917803764343262
Mir769	6mer	CPN2	550	176	181	176	181	30368720	x	6mer	550	NA	0	Mir-769	>GAGACC	>GGTCTC	0.8917803764343262
Mir769	6mer	TMEM190	509	50	55	50	55	23844542	x	6mer	509	NA	0	Mir-769	>GAGACC	>GGTCTC	0.8917803764343262
Mir769	6mer	NPC1	519	529	534	529	534	25886648	x	6mer	519	NA	0	Mir-769	>GAGACC	>GGTCTC	0.8917803764343262
Mir769	6mer	CHD8	350	314	319	314	319	4182176	x	6mer	350	NA	0	Mir-769	>GAGACC	>GGTCTC	0.8917803764343262
Mir769	6mer	ZSCAN25	486	541	546	541	546	23116303	x	6mer	486	NA	0	Mir-769	>GAGACC	>GGTCTC	0.8917803764343262
Mir769	6mer	RASD1	510	401	406	401	406	23983403	x	6mer	510	NA	0	Mir-769	>GAGACC	>GGTCTC	0.8917803764343262
Mir769	6mer	MDH1B	350	597	602	597	602	4375106	x	6mer	350	NA	0	Mir-769	>GAGACC	>GGTCTC	0.8917803764343262
Mir769	6mer	ADAMTS16	362	43	48	43	48	6538385	x	6mer	362	NA	0	Mir-769	>GAGACC	>GGTCTC	0.8917803764343262
Mir769	6mer	VPS52	362	148	153	148	153	6486072	x	6mer	362	NA	0	Mir-769	>GAGACC	>GGTCTC	0.8917803764343262
Mir769	6mer	HOXC6	462	622	627	622	627	20047023	x	6mer	462	NA	0	Mir-769	>GAGACC	>GGTCTC	0.8917803764343262
Mir769	6mer	TSPAN7	350	151	156	151	156	4385969	x	6mer	350	NA	0	Mir-769	>GAGACC	>GGTCTC	0.8917803764343262
Mir769	6mer	PDE4A	394	442	447	442	447	9404220	x	6mer	394	NA	0	Mir-769	>GAGACC	>GGTCTC	0.8917803764343262
Mir769	6mer	FOXC2	462	484	489	484	489	20196133	x	6mer	462	NA	0	Mir-769	>GAGACC	>GGTCTC	0.8917803764343262
Mir769	6mer	TSPYL2	485	20	25	20	25	22962180	x	6mer	485	NA	0	Mir-769	>GAGACC	>GGTCTC	0.8917803764343262
Mir769	6mer	HIC1	345	587	592	587	592	3103461	x	6mer	345	NA	0	Mir-769	>GAGACC	>GGTCTC	0.8917803764343262
Mir769	6mer	VASN	482	162	167	162	167	22486818	x	6mer	482	NA	0	Mir-769	>GAGACC	>GGTCTC	0.8917803764343262
Mir769	6mer	CSK	519	522	527	522	527	25716507	x	6mer	519	NA	0	Mir-769	>GAGACC	>GGTCTC	0.8917803764343262
Mir769	6mer	SNRNP70	482	121	126	121	126	22368310	x	6mer	482	NA	0	Mir-769	>GAGACC	>GGTCTC	0.8917803764343262
Mir769	6mer	BCL9	322	119	124	119	124	46178	x	6mer	322	NA	0	Mir-769	>GAGACC	>GGTCTC	0.8917803764343262
Mir769	6mer	SH2D1B	350	420	425	420	425	4381005	x	6mer	350	NA	0	Mir-769	>GAGACC	>GGTCTC	0.8917803764343262
Mir769	6mer	SPTBN5	510	129	134	129	134	23948093	x	6mer	510	NA	0	Mir-769	>GAGACC	>GGTCTC	0.8917803764343262
Mir769	6mer	PTDSS2	322	485	490	485	490	430935	x	6mer	322	NA	0	Mir-769	>GAGACC	>GGTCTC	0.8917803764343262
Mir769	6mer	FLT1	519	407	412	407	412	25903307	x	6mer	519	NA	0	Mir-769	>GAGACC	>GGTCTC	0.8917803764343262
Mir769	6mer	ORAI3	362	776	781	776	781	6641830	x	6mer	362	NA	0	Mir-769	>GAGACC	>GGTCTC	0.8917803764343262
Mir769	6mer	DTX2	519	141	146	141	146	25665646	x	6mer	519	NA	0	Mir-769	>GAGACC	>GGTCTC	0.8917803764343262
Mir769	6mer	USF2	462	253	258	253	258	19999505	x	6mer	462	NA	0	Mir-769	>GAGACC	>GGTCTC	0.8917803764343262
Mir769	6mer	ZFR2	522	501	506	501	506	26295003	x	6mer	522	NA	0	Mir-769	>GAGACC	>GGTCTC	0.8917803764343262
Mir769	6mer	MZF1	519	79	84	79	84	25545980	x	6mer	519	NA	0	Mir-769	>GAGACC	>GGTCTC	0.8917803764343262
Mir769	6mer	TYW3	447	556	561	556	561	19358962	x	6mer	447	NA	0	Mir-769	>GAGACC	>GGTCTC	0.8917803764343262
Mir769	6mer	LPP	404	111	116	111	116	10925625	x	6mer	404	NA	0	Mir-769	>GAGACC	>GGTCTC	0.8917803764343262
Mir769	6mer	KCNIP2	486	87	92	87	92	23373551	x	6mer	486	NA	0	Mir-769	>GAGACC	>GGTCTC	0.8917803764343262
Mir769	6mer	TAOK2	522	197	202	197	202	26321218	x	6mer	522	NA	0	Mir-769	>GAGACC	>GGTCTC	0.8917803764343262
Mir769	6mer	KCNMA1	350	589	594	589	594	3995801	x	6mer	350	NA	0	Mir-769	>GAGACC	>GGTCTC	0.8917803764343262
Mir769	6mer	A4GNT	519	70	75	70	75	25793280	x	6mer	519	NA	0	Mir-769	>GAGACC	>GGTCTC	0.8917803764343262
Mir769	6mer	SERPINF2	509	137	142	137	142	23814640	x	6mer	509	NA	0	Mir-769	>GAGACC	>GGTCTC	0.8917803764343262
Mir769	6mer	IL17B	447	58	63	58	63	19218398	x	6mer	447	NA	0	Mir-769	>GAGACC	>GGTCTC	0.8917803764343262
Mir769	6mer	PLEKHS1	550	51	56	51	56	30200807	x	6mer	550	NA	0	Mir-769	>GAGACC	>GGTCTC	0.8917803764343262
Mir769	6mer	TBC1D10B	447	113	118	113	118	19478767	x	6mer	447	NA	0	Mir-769	>GAGACC	>GGTCTC	0.8917803764343262
Mir769	6mer	SBK3	322	183	188	183	188	285909	x	6mer	322	NA	0	Mir-769	>GAGACC	>GGTCTC	0.8917803764343262
Mir769	6mer	RAC3	486	240	245	240	245	23243175	x	6mer	486	NA	0	Mir-769	>GAGACC	>GGTCTC	0.8917803764343262
Mir769	6mer	ANKS3	322	163	168	163	168	405045	x	6mer	322	NA	0	Mir-769	>GAGACC	>GGTCTC	0.8917803764343262
Mir769	6mer	DTX2	326	92	97	92	97	755823	x	6mer	326	NA	0	Mir-769	>GAGACC	>GGTCTC	0.8917803764343262
Mir769	6mer	SLC30A5	519	375	380	375	380	25875442	x	6mer	519	NA	0	Mir-769	>GAGACC	>GGTCTC	0.8917803764343262
Mir769	6mer	GATD3	447	133	138	133	138	19163543	x	6mer	447	NA	0	Mir-769	>GAGACC	>GGTCTC	0.8917803764343262
Mir769	6mer	LMX1B	359	73	78	73	78	6168787	x	6mer	359	NA	0	Mir-769	>GAGACC	>GGTCTC	0.8917803764343262
Mir769	6mer	RASD1	485	408	413	408	413	22887048	x	6mer	485	NA	0	Mir-769	>GAGACC	>GGTCTC	0.8917803764343262
Mir769	6mer	CRMP1	482	632	637	632	637	22239965	x	6mer	482	NA	0	Mir-769	>GAGACC	>GGTCTC	0.8917803764343262
Mir769	6mer	MARVELD1	447	790	795	790	795	19193249	x	6mer	447	NA	0	Mir-769	>GAGACC	>GGTCTC	0.8917803764343262
Mir769	6mer	RTL5	322	125	130	125	130	453322	x	6mer	322	NA	0	Mir-769	>GAGACC	>GGTCTC	0.8917803764343262
Mir769	6mer	RTL5	550	110	115	110	115	30507092	x	6mer	550	NA	0	Mir-769	>GAGACC	>GGTCTC	0.8917803764343262
Mir769	6mer	CCL1	362	175	180	175	180	6598293	x	6mer	362	NA	0	Mir-769	>GAGACC	>GGTCTC	0.8917803764343262
Mir769	6mer	ACO1	486	436	441	436	441	23141556	x	6mer	486	NA	0	Mir-769	>GAGACC	>GGTCTC	0.8917803764343262
Mir769	6mer	GPC2	510	228	233	228	233	24287497	x	6mer	510	NA	0	Mir-769	>GAGACC	>GGTCTC	0.8917803764343262
Mir769	6mer	GYG1	510	389	394	389	394	24127900	x	6mer	510	NA	0	Mir-769	>GAGACC	>GGTCTC	0.8917803764343262
Mir769	6mer	SPACA4	462	28	33	28	33	20008971	x	6mer	462	NA	0	Mir-769	>GAGACC	>GGTCTC	0.8917803764343262
Mir769	6mer	RPP25	442	79	84	79	84	18330919	x	6mer	442	NA	0	Mir-769	>GAGACC	>GGTCTC	0.8917803764343262
Mir769	6mer	SIRT3	447	527	532	527	532	19124487	x	6mer	447	NA	0	Mir-769	>GAGACC	>GGTCTC	0.8917803764343262
Mir769	6mer	PPT2	486	623	628	623	628	23094118	x	6mer	486	NA	0	Mir-769	>GAGACC	>GGTCTC	0.8917803764343262
Mir769	6mer	DEGS2	509	425	430	425	430	23630243	x	6mer	509	NA	0	Mir-769	>GAGACC	>GGTCTC	0.8917803764343262
Mir769	6mer	SLC9A5	322	924	929	924	929	304502	x	6mer	322	NA	0	Mir-769	>GAGACC	>GGTCTC	0.8917803764343262
Mir769	6mer	FBXO27	404	485	490	485	490	11147776	x	6mer	404	NA	0	Mir-769	>GAGACC	>GGTCTC	0.8917803764343262
Mir769	6mer	ANO2	322	594	599	594	599	84865	x	6mer	322	NA	0	Mir-769	>GAGACC	>GGTCTC	0.8917803764343262
Mir769	6mer	ODF2L	350	659	664	659	664	4052192	x	6mer	350	NA	0	Mir-769	>GAGACC	>GGTCTC	0.8917803764343262
Mir769	6mer	FASTKD3	482	82	87	82	87	22395253	x	6mer	482	NA	0	Mir-769	>GAGACC	>GGTCTC	0.8917803764343262
Mir769	6mer	TMEM63A	522	889	894	889	894	26236694	x	6mer	522	NA	0	Mir-769	>GAGACC	>GGTCTC	0.8917803764343262
Mir769	6mer	GPANK1	522	80	85	80	85	26041484	x	6mer	522	NA	0	Mir-769	>GAGACC	>GGTCTC	0.8917803764343262
Mir769	6mer	MAL	362	224	229	224	229	6588109	x	6mer	362	NA	0	Mir-769	>GAGACC	>GGTCTC	0.8917803764343262
Mir769	6mer	CAMK2N2	519	653	658	653	658	25784520	x	6mer	519	NA	0	Mir-769	>GAGACC	>GGTCTC	0.8917803764343262
Mir769	6mer	INTS9	394	255	260	255	260	9680219	x	6mer	394	NA	0	Mir-769	>GAGACC	>GGTCTC	0.8917803764343262
Mir769	6mer	ZNF48	350	436	441	436	441	4037367	x	6mer	350	NA	0	Mir-769	>GAGACC	>GGTCTC	0.8917803764343262
Mir769	6mer	CADM4	486	719	724	719	724	22991409	x	6mer	486	NA	0	Mir-769	>GAGACC	>GGTCTC	0.8917803764343262
Mir769	6mer	MED11	519	222	227	222	227	25568841	x	6mer	519	NA	0	Mir-769	>GAGACC	>GGTCTC	0.8917803764343262
Mir769	6mer	KLHDC8A	380	174	179	174	179	8275197	x	6mer	380	NA	0	Mir-769	>GAGACC	>GGTCTC	0.8917803764343262
Mir769	6mer	CUNH17ORF67	359	466	471	466	471	6271637	x	6mer	359	NA	0	Mir-769	>GAGACC	>GGTCTC	0.8917803764343262
Mir769	6mer	CPEB4	362	441	446	441	446	6555248	x	6mer	362	NA	0	Mir-769	>GAGACC	>GGTCTC	0.8917803764343262
Mir769	6mer	ANKRD13D	350	28	33	28	33	4221928	x	6mer	350	NA	0	Mir-769	>GAGACC	>GGTCTC	0.8917803764343262
Mir769	6mer	ZFP41	519	623	628	623	628	25824023	x	6mer	519	NA	0	Mir-769	>GAGACC	>GGTCTC	0.8917803764343262
Mir769	6mer	SMARCAL1	322	104	109	104	109	22990	x	6mer	322	NA	0	Mir-769	>GAGACC	>GGTCTC	0.8917803764343262
Mir769	6mer	PLXNB2	326	553	558	553	558	799457	x	6mer	326	NA	0	Mir-769	>GAGACC	>GGTCTC	0.8917803764343262
Mir769	6mer	FAAP100	519	129	134	129	134	25585559	x	6mer	519	NA	0	Mir-769	>GAGACC	>GGTCTC	0.8917803764343262
Mir769	6mer	CNTFR	404	355	360	355	360	11252261	x	6mer	404	NA	0	Mir-769	>GAGACC	>GGTCTC	0.8917803764343262
Mir769	6mer	HEMGN	462	280	285	280	285	20022662	x	6mer	462	NA	0	Mir-769	>GAGACC	>GGTCTC	0.8917803764343262
Mir769	6mer	DRG2	486	636	641	636	641	23022884	x	6mer	486	NA	0	Mir-769	>GAGACC	>GGTCTC	0.8917803764343262
Mir769	6mer	MGME1	462	424	429	424	429	20162415	x	6mer	462	NA	0	Mir-769	>GAGACC	>GGTCTC	0.8917803764343262
Mir769	6mer	RHBDL1	447	72	77	72	77	19487443	x	6mer	447	NA	0	Mir-769	>GAGACC	>GGTCTC	0.8917803764343262
Mir769	6mer	SLC22A6	522	139	144	139	144	26106569	x	6mer	522	NA	0	Mir-769	>GAGACC	>GGTCTC	0.8917803764343262
Mir769	6mer	NELFB	442	576	581	576	581	18294979	x	6mer	442	NA	0	Mir-769	>GAGACC	>GGTCTC	0.8917803764343262
Mir769	6mer	ZBTB49	510	52	57	52	57	24157202	x	6mer	510	NA	0	Mir-769	>GAGACC	>GGTCTC	0.8917803764343262
Mir769	6mer	HYPK	522	353	358	353	358	26058966	x	6mer	522	NA	0	Mir-769	>GAGACC	>GGTCTC	0.8917803764343262
Mir769	6mer	SH2D7	447	258	263	258	263	19257434	x	6mer	447	NA	0	Mir-769	>GAGACC	>GGTCTC	0.8917803764343262
Mir769	6mer	HSD17B13	522	824	829	824	829	25984829	x	6mer	522	NA	0	Mir-769	>GAGACC	>GGTCTC	0.8917803764343262
Mir769	6mer	TADA3	440	226	231	226	231	18203916	x	6mer	440	NA	0	Mir-769	>GAGACC	>GGTCTC	0.8917803764343262
Mir769	6mer	WFDC1	362	122	127	122	127	6650374	x	6mer	362	NA	0	Mir-769	>GAGACC	>GGTCTC	0.8917803764343262
Mir769	6mer	BPIFB4	380	87	92	87	92	8447008	x	6mer	380	NA	0	Mir-769	>GAGACC	>GGTCTC	0.8917803764343262
Mir769	6mer	CCDC87	345	60	65	60	65	2966099	x	6mer	345	NA	0	Mir-769	>GAGACC	>GGTCTC	0.8917803764343262
Mir769	6mer	ARL4C	510	127	132	127	132	24006357	x	6mer	510	NA	0	Mir-769	>GAGACC	>GGTCTC	0.8917803764343262
Mir769	6mer	MRGPRF	442	803	808	803	808	18352273	x	6mer	442	NA	0	Mir-769	>GAGACC	>GGTCTC	0.8917803764343262
Mir769	6mer	OTUD5	440	926	931	926	931	18233969	x	6mer	440	NA	0	Mir-769	>GAGACC	>GGTCTC	0.8917803764343262
Mir769	6mer	VASN	442	161	166	161	166	18508407	x	6mer	442	NA	0	Mir-769	>GAGACC	>GGTCTC	0.8917803764343262
Mir769	6mer	FOXA2	362	152	157	152	157	6613115	x	6mer	362	NA	0	Mir-769	>GAGACC	>GGTCTC	0.8917803764343262
Mir769	6mer	PKM	486	220	225	220	225	23394115	x	6mer	486	NA	0	Mir-769	>GAGACC	>GGTCTC	0.8917803764343262
Mir769	6mer	ABI1	485	549	554	549	554	22831189	x	6mer	485	NA	0	Mir-769	>GAGACC	>GGTCTC	0.8917803764343262
Mir769	6mer	PRAF2	350	440	445	440	445	4388361	x	6mer	350	NA	0	Mir-769	>GAGACC	>GGTCTC	0.8917803764343262
Mir769	6mer	ADAMTSL3	359	315	320	315	320	6086657	x	6mer	359	NA	0	Mir-769	>GAGACC	>GGTCTC	0.8917803764343262
Mir769	6mer	S100A14	550	371	376	371	376	30134480	x	6mer	550	NA	0	Mir-769	>GAGACC	>GGTCTC	0.8917803764343262
Mir769	6mer	TSNAX	394	802	807	802	807	9690880	x	6mer	394	NA	0	Mir-769	>GAGACC	>GGTCTC	0.8917803764343262
Mir769	6mer	CD8B	345	247	252	247	252	2921939	x	6mer	345	NA	0	Mir-769	>GAGACC	>GGTCTC	0.8917803764343262
Mir769	6mer	ZNRF4	345	171	176	171	176	2743226	x	6mer	345	NA	0	Mir-769	>GAGACC	>GGTCTC	0.8917803764343262
Mir769	6mer	ARMC5	322	243	248	243	248	398068	x	6mer	322	NA	0	Mir-769	>GAGACC	>GGTCTC	0.8917803764343262
Mir769	6mer	EI24	486	527	532	527	532	23034834	x	6mer	486	NA	0	Mir-769	>GAGACC	>GGTCTC	0.8917803764343262
Mir769	6mer	TSPAN10	486	82	87	82	87	23242281	x	6mer	486	NA	0	Mir-769	>GAGACC	>GGTCTC	0.8917803764343262
Mir769	6mer	LLPH	486	217	222	217	222	23150448	x	6mer	486	NA	0	Mir-769	>GAGACC	>GGTCTC	0.8917803764343262
Mir769	6mer	SDS	442	585	590	585	590	18462538	x	6mer	442	NA	0	Mir-769	>GAGACC	>GGTCTC	0.8917803764343262
Mir769	6mer	SETD2	510	278	283	278	283	24278702	x	6mer	510	NA	0	Mir-769	>GAGACC	>GGTCTC	0.8917803764343262
Mir769	6mer	FOXQ1	394	633	638	633	638	9360440	x	6mer	394	NA	0	Mir-769	>GAGACC	>GGTCTC	0.8917803764343262
Mir769	6mer	SLC30A2	326	195	200	195	200	781497	x	6mer	326	NA	0	Mir-769	>GAGACC	>GGTCTC	0.8917803764343262
Mir769	6mer	PPP1R17	462	173	178	173	178	19965394	x	6mer	462	NA	0	Mir-769	>GAGACC	>GGTCTC	0.8917803764343262
Mir769	6mer	ZNF335	522	99	104	99	104	26223225	x	6mer	522	NA	0	Mir-769	>GAGACC	>GGTCTC	0.8917803764343262
Mir769	6mer	HARS2	485	100	105	100	105	22702793	x	6mer	485	NA	0	Mir-769	>GAGACC	>GGTCTC	0.8917803764343262
Mir769	6mer	TMSB10	359	143	148	143	148	6294583	x	6mer	359	NA	0	Mir-769	>GAGACC	>GGTCTC	0.8917803764343262
Mir769	6mer	DHRS7C	550	18	23	18	23	30466279	x	6mer	550	NA	0	Mir-769	>GAGACC	>GGTCTC	0.8917803764343262
Mir769	6mer	ZBED2	519	344	349	344	349	25910281	x	6mer	519	NA	0	Mir-769	>GAGACC	>GGTCTC	0.8917803764343262
Mir769	6mer	MEA1	350	105	110	105	110	4150459	x	6mer	350	NA	0	Mir-769	>GAGACC	>GGTCTC	0.8917803764343262
Mir769	6mer	IGFBP6	522	214	219	214	219	26088464	x	6mer	522	NA	0	Mir-769	>GAGACC	>GGTCTC	0.8917803764343262
Mir769	6mer	POLE	510	144	149	144	149	24123213	x	6mer	510	NA	0	Mir-769	>GAGACC	>GGTCTC	0.8917803764343262
Mir769	6mer	TESPA1	510	537	542	537	542	24026376	x	6mer	510	NA	0	Mir-769	>GAGACC	>GGTCTC	0.8917803764343262
Mir769	6mer	ARHGEF5	519	488	493	488	493	25778718	x	6mer	519	NA	0	Mir-769	>GAGACC	>GGTCTC	0.8917803764343262
Mir769	6mer	RPA1	322	683	688	683	688	318420	x	6mer	322	NA	0	Mir-769	>GAGACC	>GGTCTC	0.8917803764343262
Mir769	6mer	ZNF784	482	628	633	628	633	22372219	x	6mer	482	NA	0	Mir-769	>GAGACC	>GGTCTC	0.8917803764343262
Mir769	6mer	EI24	482	517	522	517	522	22453445	x	6mer	482	NA	0	Mir-769	>GAGACC	>GGTCTC	0.8917803764343262
Mir769	6mer	TERT	482	279	284	279	284	22396171	x	6mer	482	NA	0	Mir-769	>GAGACC	>GGTCTC	0.8917803764343262
Mir769	6mer	PTCD2	404	107	112	107	112	10946305	x	6mer	404	NA	0	Mir-769	>GAGACC	>GGTCTC	0.8917803764343262
Mir769	6mer	ZNF213	509	878	883	878	883	23849454	x	6mer	509	NA	0	Mir-769	>GAGACC	>GGTCTC	0.8917803764343262
Mir769	6mer	SPACA9	509	52	57	52	57	23757974	x	6mer	509	NA	0	Mir-769	>GAGACC	>GGTCTC	0.8917803764343262
Mir769	6mer	RFTN1	447	172	177	172	177	19150358	x	6mer	447	NA	0	Mir-769	>GAGACC	>GGTCTC	0.8917803764343262
Mir769	6mer	KLC2	345	870	875	870	875	2965389	x	6mer	345	NA	0	Mir-769	>GAGACC	>GGTCTC	0.8917803764343262
Mir769	6mer	ANKRD13D	362	45	50	45	50	6455256	x	6mer	362	NA	0	Mir-769	>GAGACC	>GGTCTC	0.8917803764343262
Mir769	6mer	BGN	485	866	871	866	871	22968385	x	6mer	485	NA	0	Mir-769	>GAGACC	>GGTCTC	0.8917803764343262
Mir769	6mer	BGN	485	103	108	103	108	22968384	x	6mer	485	NA	0	Mir-769	>GAGACC	>GGTCTC	0.8917803764343262
Mir769	6mer	OTUD5	510	948	953	948	953	24310344	x	6mer	510	NA	0	Mir-769	>GAGACC	>GGTCTC	0.8917803764343262
Mir769	6mer	STX8	404	93	98	93	98	11141806	x	6mer	404	NA	0	Mir-769	>GAGACC	>GGTCTC	0.8917803764343262
Mir769	6mer	NECAB3	462	206	211	206	211	20158720	x	6mer	462	NA	0	Mir-769	>GAGACC	>GGTCTC	0.8917803764343262
Mir769	6mer	TCEANC2	404	570	575	570	575	11101241	x	6mer	404	NA	0	Mir-769	>GAGACC	>GGTCTC	0.8917803764343262
Mir769	6mer	HMCES	322	662	667	662	667	360749	x	6mer	322	NA	0	Mir-769	>GAGACC	>GGTCTC	0.8917803764343262
Mir769	6mer	SPEF2	440	751	756	751	756	17911062	x	6mer	440	NA	0	Mir-769	>GAGACC	>GGTCTC	0.8917803764343262
Mir769	6mer	LIMK1	485	453	458	453	458	22948342	x	6mer	485	NA	0	Mir-769	>GAGACC	>GGTCTC	0.8917803764343262
Mir769	6mer	ADM	522	638	643	638	643	26114252	x	6mer	522	NA	0	Mir-769	>GAGACC	>GGTCTC	0.8917803764343262
Mir769	6mer	RNF165	519	415	420	415	420	25888828	x	6mer	519	NA	0	Mir-769	>GAGACC	>GGTCTC	0.8917803764343262
Mir769	6mer	ACADS	447	240	245	240	245	19378507	x	6mer	447	NA	0	Mir-769	>GAGACC	>GGTCTC	0.8917803764343262
Mir769	6mer	CCR7	482	482	487	482	487	22307511	x	6mer	482	NA	0	Mir-769	>GAGACC	>GGTCTC	0.8917803764343262
Mir769	6mer	FAM193A	519	176	181	176	181	25591413	x	6mer	519	NA	0	Mir-769	>GAGACC	>GGTCTC	0.8917803764343262
Mir769	6mer	ADCY3	362	342	347	342	347	6624426	x	6mer	362	NA	0	Mir-769	>GAGACC	>GGTCTC	0.8917803764343262
Mir769	6mer	ALPL	509	296	301	296	301	23556128	x	6mer	509	NA	0	Mir-769	>GAGACC	>GGTCTC	0.8917803764343262
Mir769	6mer	AVPI1	394	591	596	591	596	9607801	x	6mer	394	NA	0	Mir-769	>GAGACC	>GGTCTC	0.8917803764343262
Mir769	6mer	TFAP4	522	115	120	115	120	26325800	x	6mer	522	NA	0	Mir-769	>GAGACC	>GGTCTC	0.8917803764343262
Mir769	6mer	GATD1	394	207	212	207	212	9505569	x	6mer	394	NA	0	Mir-769	>GAGACC	>GGTCTC	0.8917803764343262
Mir769	6mer	FAM193B	326	26	31	26	31	1042768	x	6mer	326	NA	0	Mir-769	>GAGACC	>GGTCTC	0.8917803764343262
Mir769	6mer	NRG2	486	221	226	221	226	23052703	x	6mer	486	NA	0	Mir-769	>GAGACC	>GGTCTC	0.8917803764343262
Mir769	6mer	ACADS	522	238	243	238	243	26166232	x	6mer	522	NA	0	Mir-769	>GAGACC	>GGTCTC	0.8917803764343262
Mir769	6mer	CD320	519	260	265	260	265	25633988	x	6mer	519	NA	0	Mir-769	>GAGACC	>GGTCTC	0.8917803764343262
Mir769	6mer	BNIP3	486	75	80	75	80	23369574	x	6mer	486	NA	0	Mir-769	>GAGACC	>GGTCTC	0.8917803764343262
Mir769	6mer	DENND2A	322	68	73	68	73	67078	x	6mer	322	NA	0	Mir-769	>GAGACC	>GGTCTC	0.8917803764343262
Mir769	6mer	LTBP3	485	60	65	60	65	22764633	x	6mer	485	NA	0	Mir-769	>GAGACC	>GGTCTC	0.8917803764343262
Mir769	6mer	AKNA	380	355	360	355	360	8247927	x	6mer	380	NA	0	Mir-769	>GAGACC	>GGTCTC	0.8917803764343262
Mir769	6mer	NEUROG3	345	315	320	315	320	3053276	x	6mer	345	NA	0	Mir-769	>GAGACC	>GGTCTC	0.8917803764343262
Mir769	6mer	CLEC2L	522	503	508	503	508	26139845	x	6mer	522	NA	0	Mir-769	>GAGACC	>GGTCTC	0.8917803764343262
Mir769	6mer	ELOF1	485	186	191	186	191	22605320	x	6mer	485	NA	0	Mir-769	>GAGACC	>GGTCTC	0.8917803764343262
Mir769	6mer	RABGGTA	350	61	66	61	66	4071374	x	6mer	350	NA	0	Mir-769	>GAGACC	>GGTCTC	0.8917803764343262
Mir769	6mer	ZNF787	550	392	397	392	397	30242545	x	6mer	550	NA	0	Mir-769	>GAGACC	>GGTCTC	0.8917803764343262
Mir769	6mer	REXO1	522	635	640	635	640	26293364	x	6mer	522	NA	0	Mir-769	>GAGACC	>GGTCTC	0.8917803764343262
Mir769	6mer	PRMT8	322	673	678	673	678	84552	x	6mer	322	NA	0	Mir-769	>GAGACC	>GGTCTC	0.8917803764343262
Mir769	6mer	PHF23	550	221	226	221	226	30468743	x	6mer	550	NA	0	Mir-769	>GAGACC	>GGTCTC	0.8917803764343262
Mir769	6mer	CACNG1	550	71	76	71	76	30449181	x	6mer	550	NA	0	Mir-769	>GAGACC	>GGTCTC	0.8917803764343262
Mir769	6mer	EGFLAM	345	552	557	552	557	2819745	x	6mer	345	NA	0	Mir-769	>GAGACC	>GGTCTC	0.8917803764343262
Mir769	6mer	TFF3	362	102	107	102	107	6341718	x	6mer	362	NA	0	Mir-769	>GAGACC	>GGTCTC	0.8917803764343262
Mir769	6mer	MAGIX	447	104	109	104	109	19503725	x	6mer	447	NA	0	Mir-769	>GAGACC	>GGTCTC	0.8917803764343262
Mir769	6mer	PNPO	359	213	218	213	218	6273687	x	6mer	359	NA	0	Mir-769	>GAGACC	>GGTCTC	0.8917803764343262
Mir769	6mer	IFFO1	550	757	762	757	762	30122354	x	6mer	550	NA	0	Mir-769	>GAGACC	>GGTCTC	0.8917803764343262
Mir769	6mer	SMPDL3A	359	186	191	186	191	6014478	x	6mer	359	NA	0	Mir-769	>GAGACC	>GGTCTC	0.8917803764343262
Mir769	6mer	PTCH2	442	447	452	447	452	18259221	x	6mer	442	NA	0	Mir-769	>GAGACC	>GGTCTC	0.8917803764343262
Mir769	6mer	AKR1B1	394	330	335	330	335	9508533	x	6mer	394	NA	0	Mir-769	>GAGACC	>GGTCTC	0.8917803764343262
Mir769	6mer	EDN2	509	110	115	110	115	23547939	x	6mer	509	NA	0	Mir-769	>GAGACC	>GGTCTC	0.8917803764343262
Mir769	6mer	ABI3	322	69	74	69	74	327299	x	6mer	322	NA	0	Mir-769	>GAGACC	>GGTCTC	0.8917803764343262
Mir769	6mer	PTCD2	350	117	122	117	122	3968659	x	6mer	350	NA	0	Mir-769	>GAGACC	>GGTCTC	0.8917803764343262
Mir769	6mer	ANXA9	485	405	410	405	410	22814378	x	6mer	485	NA	0	Mir-769	>GAGACC	>GGTCTC	0.8917803764343262
Mir769	6mer	SCRIB	440	136	141	136	141	18122790	x	6mer	440	NA	0	Mir-769	>GAGACC	>GGTCTC	0.8917803764343262
Mir769	6mer	KIF26A	359	343	348	343	348	6197995	x	6mer	359	NA	0	Mir-769	>GAGACC	>GGTCTC	0.8917803764343262
Mir769	6mer	WSB2	482	168	173	168	173	22403320	x	6mer	482	NA	0	Mir-769	>GAGACC	>GGTCTC	0.8917803764343262
Mir769	6mer	GATD3	522	115	120	115	120	26026744	x	6mer	522	NA	0	Mir-769	>GAGACC	>GGTCTC	0.8917803764343262
Mir769	6mer	ITPA	462	153	158	153	158	20160326	x	6mer	462	NA	0	Mir-769	>GAGACC	>GGTCTC	0.8917803764343262
Mir769	6mer	TRAPPC10	394	254	259	254	259	9396823	x	6mer	394	NA	0	Mir-769	>GAGACC	>GGTCTC	0.8917803764343262
Mir769	6mer	KCNJ4	462	583	588	583	588	20036896	x	6mer	462	NA	0	Mir-769	>GAGACC	>GGTCTC	0.8917803764343262
Mir769	6mer	BRME1	510	443	448	443	448	24273214	x	6mer	510	NA	0	Mir-769	>GAGACC	>GGTCTC	0.8917803764343262
Mir769	6mer	CRIP2	447	260	265	260	265	19284745	x	6mer	447	NA	0	Mir-769	>GAGACC	>GGTCTC	0.8917803764343262
Mir769	6mer	GNB5	510	563	568	563	568	23945572	x	6mer	510	NA	0	Mir-769	>GAGACC	>GGTCTC	0.8917803764343262
Mir769	6mer	DYRK1B	447	97	102	97	102	19465500	x	6mer	447	NA	0	Mir-769	>GAGACC	>GGTCTC	0.8917803764343262
Mir769	6mer	PPL	326	240	245	240	245	1094272	x	6mer	326	NA	0	Mir-769	>GAGACC	>GGTCTC	0.8917803764343262
Mir769	6mer	CREB3L1	350	281	286	281	286	4218670	x	6mer	350	NA	0	Mir-769	>GAGACC	>GGTCTC	0.8917803764343262
Mir769	6mer	MAMDC4	359	706	711	706	711	6164361	x	6mer	359	NA	0	Mir-769	>GAGACC	>GGTCTC	0.8917803764343262
Mir769	6mer	SEMA3B	440	132	137	132	137	18198197	x	6mer	440	NA	0	Mir-769	>GAGACC	>GGTCTC	0.8917803764343262
Mir769	6mer	THEM4	322	64	69	64	69	43053	x	6mer	322	NA	0	Mir-769	>GAGACC	>GGTCTC	0.8917803764343262
Mir769	6mer	ZNF416	359	488	493	488	493	6074495	x	6mer	359	NA	0	Mir-769	>GAGACC	>GGTCTC	0.8917803764343262
Mir769	6mer	HMGCR	404	171	176	171	176	10946505	x	6mer	404	NA	0	Mir-769	>GAGACC	>GGTCTC	0.8917803764343262
Mir769	6mer	TTLL11	509	272	277	272	277	23754463	x	6mer	509	NA	0	Mir-769	>GAGACC	>GGTCTC	0.8917803764343262
Mir769	6mer	HRK	326	20	25	20	25	1058023	x	6mer	326	NA	0	Mir-769	>GAGACC	>GGTCTC	0.8917803764343262
Mir769	6mer	HRH3	522	143	148	143	148	26224969	x	6mer	522	NA	0	Mir-769	>GAGACC	>GGTCTC	0.8917803764343262
Mir769	6mer	LCN15	486	21	26	21	26	23217073	x	6mer	486	NA	0	Mir-769	>GAGACC	>GGTCTC	0.8917803764343262
Mir769	6mer	ARL4A	359	186	191	186	191	6056581	x	6mer	359	NA	0	Mir-769	>GAGACC	>GGTCTC	0.8917803764343262
Mir769	6mer	SLC47A2	522	592	597	592	597	26241697	x	6mer	522	NA	0	Mir-769	>GAGACC	>GGTCTC	0.8917803764343262
Mir769	6mer	NOXRED1	462	166	171	166	171	19943409	x	6mer	462	NA	0	Mir-769	>GAGACC	>GGTCTC	0.8917803764343262
Mir769	6mer	SLC12A9	404	288	293	288	293	10978398	x	6mer	404	NA	0	Mir-769	>GAGACC	>GGTCTC	0.8917803764343262
Mir769	6mer	LYNX1	404	213	218	213	218	11229069	x	6mer	404	NA	0	Mir-769	>GAGACC	>GGTCTC	0.8917803764343262
Mir769	6mer	MYOM1	350	537	542	537	542	4067746	x	6mer	350	NA	0	Mir-769	>GAGACC	>GGTCTC	0.8917803764343262
Mir769	6mer	PTK7	359	310	315	310	315	6009420	x	6mer	359	NA	0	Mir-769	>GAGACC	>GGTCTC	0.8917803764343262
Mir769	6mer	GATD3	519	44	49	44	49	25790898	x	6mer	519	NA	0	Mir-769	>GAGACC	>GGTCTC	0.8917803764343262
Mir769	6mer	H2AC12	486	100	105	100	105	23414010	x	6mer	486	NA	0	Mir-769	>GAGACC	>GGTCTC	0.8917803764343262
Mir769	6mer	WDHD1	380	361	366	361	366	8419526	x	6mer	380	NA	0	Mir-769	>GAGACC	>GGTCTC	0.8917803764343262
Mir769	6mer	SH2D7	326	50	55	50	55	1077480	x	6mer	326	NA	0	Mir-769	>GAGACC	>GGTCTC	0.8917803764343262
Mir769	6mer	KLHL28	440	151	156	151	156	18065300	x	6mer	440	NA	0	Mir-769	>GAGACC	>GGTCTC	0.8917803764343262
Mir769	6mer	ALDOC	550	240	245	240	245	30473276	x	6mer	550	NA	0	Mir-769	>GAGACC	>GGTCTC	0.8917803764343262
Mir769	6mer	KLHL38	404	180	185	180	185	11228341	x	6mer	404	NA	0	Mir-769	>GAGACC	>GGTCTC	0.8917803764343262
Mir769	6mer	MED15	362	379	384	379	384	6694040	x	6mer	362	NA	0	Mir-769	>GAGACC	>GGTCTC	0.8917803764343262
Mir769	6mer	CBX1	350	34	39	34	39	4097608	x	6mer	350	NA	0	Mir-769	>GAGACC	>GGTCTC	0.8917803764343262
Mir769	6mer	RTL8C	483	808	813	808	813	22570649	x	6mer	483	NA	0	Mir-769	>GAGACC	>GGTCTC	0.8917803764343262
Mir769	6mer	CDH22	519	316	321	316	321	25859477	x	6mer	519	NA	0	Mir-769	>GAGACC	>GGTCTC	0.8917803764343262
Mir769	6mer	RTL1	345	302	307	302	307	2871090	x	6mer	345	NA	0	Mir-769	>GAGACC	>GGTCTC	0.8917803764343262
Mir769	6mer	IGFBP2	442	201	206	201	206	18473345	x	6mer	442	NA	0	Mir-769	>GAGACC	>GGTCTC	0.8917803764343262
Mir769	6mer	KIF26B	482	421	426	421	426	22322285	x	6mer	482	NA	0	Mir-769	>GAGACC	>GGTCTC	0.8917803764343262
Mir769	6mer	TTLL11	509	298	303	298	303	23754464	x	6mer	509	NA	0	Mir-769	>GAGACC	>GGTCTC	0.8917803764343262
Mir769	6mer	IER5	345	169	174	169	174	3083834	x	6mer	345	NA	0	Mir-769	>GAGACC	>GGTCTC	0.8917803764343262
Mir769	6mer	PLAGL2	362	224	229	224	229	6616806	x	6mer	362	NA	0	Mir-769	>GAGACC	>GGTCTC	0.8917803764343262
Mir769	6mer	S100B	380	761	766	761	766	8376371	x	6mer	380	NA	0	Mir-769	>GAGACC	>GGTCTC	0.8917803764343262
Mir769	6mer	IL17REL	522	720	725	720	725	26074022	x	6mer	522	NA	0	Mir-769	>GAGACC	>GGTCTC	0.8917803764343262
Mir769	6mer	ADCK1	359	386	391	386	391	6195596	x	6mer	359	NA	0	Mir-769	>GAGACC	>GGTCTC	0.8917803764343262
Mir769	6mer	SHISA9	345	832	837	832	837	3156632	x	6mer	345	NA	0	Mir-769	>GAGACC	>GGTCTC	0.8917803764343262
Mir769	6mer	TNS2	482	419	424	419	424	22165432	x	6mer	482	NA	0	Mir-769	>GAGACC	>GGTCTC	0.8917803764343262
Mir769	6mer	CEBPD	462	330	335	330	335	20258655	x	6mer	462	NA	0	Mir-769	>GAGACC	>GGTCTC	0.8917803764343262
Mir769	6mer	PHKA2	442	213	218	213	218	18673144	x	6mer	442	NA	0	Mir-769	>GAGACC	>GGTCTC	0.8917803764343262
Mir769	6mer	YIF1B	447	103	108	103	108	19464454	x	6mer	447	NA	0	Mir-769	>GAGACC	>GGTCTC	0.8917803764343262
Mir769	6mer	INSL3	345	315	320	315	320	2751019	x	6mer	345	NA	0	Mir-769	>GAGACC	>GGTCTC	0.8917803764343262
Mir769	6mer	SNRNP40	462	184	189	184	189	20090144	x	6mer	462	NA	0	Mir-769	>GAGACC	>GGTCTC	0.8917803764343262
Mir769	6mer	RBCK1	447	553	558	553	558	19319996	x	6mer	447	NA	0	Mir-769	>GAGACC	>GGTCTC	0.8917803764343262
Mir769	6mer	CAPZB	322	283	288	283	288	34239	x	6mer	322	NA	0	Mir-769	>GAGACC	>GGTCTC	0.8917803764343262
Mir769	6mer	FEZ2	394	49	54	49	54	9705190	x	6mer	394	NA	0	Mir-769	>GAGACC	>GGTCTC	0.8917803764343262
Mir769	6mer	C3H17ORF99	510	75	80	75	80	23967367	x	6mer	510	NA	0	Mir-769	>GAGACC	>GGTCTC	0.8917803764343262
Mir769	6mer	CFH	326	50	55	50	55	1073612	x	6mer	326	NA	0	Mir-769	>GAGACC	>GGTCTC	0.8917803764343262
Mir769	6mer	GPX7	322	450	455	450	455	54444	x	6mer	322	NA	0	Mir-769	>GAGACC	>GGTCTC	0.8917803764343262
Mir769	6mer	ANAPC15	359	69	74	69	74	6235089	x	6mer	359	NA	0	Mir-769	>GAGACC	>GGTCTC	0.8917803764343262
Mir769	6mer	METTL2A	482	479	484	479	484	22311282	x	6mer	482	NA	0	Mir-769	>GAGACC	>GGTCTC	0.8917803764343262
Mir769	6mer	HPCAL1	486	95	100	95	100	23179593	x	6mer	486	NA	0	Mir-769	>GAGACC	>GGTCTC	0.8917803764343262
Mir769	6mer	CBX4	442	205	210	205	210	18657232	x	6mer	442	NA	0	Mir-769	>GAGACC	>GGTCTC	0.8917803764343262
Mir769	6mer	SLC25A14	485	106	111	106	111	22967278	x	6mer	485	NA	0	Mir-769	>GAGACC	>GGTCTC	0.8917803764343262
Mir769	6mer	ARFGAP1	519	174	179	174	179	25852315	x	6mer	519	NA	0	Mir-769	>GAGACC	>GGTCTC	0.8917803764343262
Mir769	6mer	SIMC1	394	764	769	764	769	9393264	x	6mer	394	NA	0	Mir-769	>GAGACC	>GGTCTC	0.8917803764343262
Mir769	6mer	RABGGTA	326	71	76	71	76	739732	x	6mer	326	NA	0	Mir-769	>GAGACC	>GGTCTC	0.8917803764343262
Mir769	6mer	KIF18B	380	339	344	339	344	8473996	x	6mer	380	NA	0	Mir-769	>GAGACC	>GGTCTC	0.8917803764343262
Mir769	6mer	STK33	362	732	737	732	737	6466302	x	6mer	362	NA	0	Mir-769	>GAGACC	>GGTCTC	0.8917803764343262
Mir769	6mer	TMEM42	350	622	627	622	627	4243461	x	6mer	350	NA	0	Mir-769	>GAGACC	>GGTCTC	0.8917803764343262
Mir769	6mer	UMODL1	440	366	371	366	371	17925466	x	6mer	440	NA	0	Mir-769	>GAGACC	>GGTCTC	0.8917803764343262
Mir769	6mer	PSD	359	196	201	196	201	6257560	x	6mer	359	NA	0	Mir-769	>GAGACC	>GGTCTC	0.8917803764343262
Mir769	6mer	DNAL4	326	243	248	243	248	802308	x	6mer	326	NA	0	Mir-769	>GAGACC	>GGTCTC	0.8917803764343262
Mir769	6mer	GLRX3	447	161	166	161	166	19187848	x	6mer	447	NA	0	Mir-769	>GAGACC	>GGTCTC	0.8917803764343262
Mir769	6mer	KCNV1	510	133	138	133	138	23881725	x	6mer	510	NA	0	Mir-769	>GAGACC	>GGTCTC	0.8917803764343262
Mir769	6mer	ABCB9	447	164	169	164	169	19382187	x	6mer	447	NA	0	Mir-769	>GAGACC	>GGTCTC	0.8917803764343262
Mir769	6mer	COL9A1	522	58	63	58	63	26038415	x	6mer	522	NA	0	Mir-769	>GAGACC	>GGTCTC	0.8917803764343262
Mir769	6mer	CHRNB1	394	416	421	416	421	9630505	x	6mer	394	NA	0	Mir-769	>GAGACC	>GGTCTC	0.8917803764343262
Mir769	6mer	HOXC6	326	628	633	628	633	815548	x	6mer	326	NA	0	Mir-769	>GAGACC	>GGTCTC	0.8917803764343262
Mir769	6mer	IL9R	462	99	104	99	104	20208956	x	6mer	462	NA	0	Mir-769	>GAGACC	>GGTCTC	0.8917803764343262
Mir769	6mer	FBN1	447	894	899	894	899	19271163	x	6mer	447	NA	0	Mir-769	>GAGACC	>GGTCTC	0.8917803764343262
Mir769	6mer	TMEM266	359	458	463	458	463	6085516	x	6mer	359	NA	0	Mir-769	>GAGACC	>GGTCTC	0.8917803764343262
Mir769	6mer	MRPL28	442	144	149	144	149	18504523	x	6mer	442	NA	0	Mir-769	>GAGACC	>GGTCTC	0.8917803764343262
Mir769	6mer	WDR83	326	15	20	15	20	953807	x	6mer	326	NA	0	Mir-769	>GAGACC	>GGTCTC	0.8917803764343262
Mir769	6mer	SRCIN1	447	454	459	454	459	19436796	x	6mer	447	NA	0	Mir-769	>GAGACC	>GGTCTC	0.8917803764343262
Mir769	6mer	VDAC3	482	361	366	361	366	22511562	x	6mer	482	NA	0	Mir-769	>GAGACC	>GGTCTC	0.8917803764343262
Mir769	6mer	SNRNP200	440	209	214	209	214	18124102	x	6mer	440	NA	0	Mir-769	>GAGACC	>GGTCTC	0.8917803764343262
Mir769	6mer	DIO1	519	746	751	746	751	25812507	x	6mer	519	NA	0	Mir-769	>GAGACC	>GGTCTC	0.8917803764343262
Mir769	6mer	ITPA	359	214	219	214	219	6046539	x	6mer	359	NA	0	Mir-769	>GAGACC	>GGTCTC	0.8917803764343262
Mir769	6mer	ATP4A	447	167	172	167	172	19462904	x	6mer	447	NA	0	Mir-769	>GAGACC	>GGTCTC	0.8917803764343262
Mir769	6mer	SLC25A6	510	147	152	147	152	24305301	x	6mer	510	NA	0	Mir-769	>GAGACC	>GGTCTC	0.8917803764343262
Mir769	6mer	RUFY4	442	26	31	26	31	18473250	x	6mer	442	NA	0	Mir-769	>GAGACC	>GGTCTC	0.8917803764343262
Mir769	6mer	RILPL2	404	278	283	278	283	10960581	x	6mer	404	NA	0	Mir-769	>GAGACC	>GGTCTC	0.8917803764343262
Mir769	6mer	FAM131B	447	50	55	50	55	19213142	x	6mer	447	NA	0	Mir-769	>GAGACC	>GGTCTC	0.8917803764343262
Mir769	6mer	MX1	442	23	28	23	28	18522896	x	6mer	442	NA	0	Mir-769	>GAGACC	>GGTCTC	0.8917803764343262
Mir769	6mer	RHBDL1	522	84	89	84	89	26328561	x	6mer	522	NA	0	Mir-769	>GAGACC	>GGTCTC	0.8917803764343262
Mir769	6mer	TMEM62	485	59	64	59	64	22627327	x	6mer	485	NA	0	Mir-769	>GAGACC	>GGTCTC	0.8917803764343262
Mir769	6mer	HRCT1	510	78	83	78	83	24224545	x	6mer	510	NA	0	Mir-769	>GAGACC	>GGTCTC	0.8917803764343262
Mir769	6mer	PPIA	440	145	150	145	150	18042608	x	6mer	440	NA	0	Mir-769	>GAGACC	>GGTCTC	0.8917803764343262
Mir769	6mer	ZBTB9	462	353	358	353	358	20171251	x	6mer	462	NA	0	Mir-769	>GAGACC	>GGTCTC	0.8917803764343262
Mir769	6mer	NCKAP5L	462	490	495	490	495	20044955	x	6mer	462	NA	0	Mir-769	>GAGACC	>GGTCTC	0.8917803764343262
Mir769	6mer	WDR20	359	39	44	39	44	6197550	x	6mer	359	NA	0	Mir-769	>GAGACC	>GGTCTC	0.8917803764343262
Mir769	6mer	SLC10A1	509	422	427	422	427	23625616	x	6mer	509	NA	0	Mir-769	>GAGACC	>GGTCTC	0.8917803764343262
Mir769	6mer	NMT1	482	202	207	202	207	22310726	x	6mer	482	NA	0	Mir-769	>GAGACC	>GGTCTC	0.8917803764343262
Mir769	6mer	HFE	462	504	509	504	509	20166834	x	6mer	462	NA	0	Mir-769	>GAGACC	>GGTCTC	0.8917803764343262
Mir769	6mer	DCAF11	486	206	211	206	211	23122040	x	6mer	486	NA	0	Mir-769	>GAGACC	>GGTCTC	0.8917803764343262
Mir769	6mer	ALOXE3	326	671	676	671	676	983120	x	6mer	326	NA	0	Mir-769	>GAGACC	>GGTCTC	0.8917803764343262
Mir769	6mer	WDR59	509	363	368	363	368	23824292	x	6mer	509	NA	0	Mir-769	>GAGACC	>GGTCTC	0.8917803764343262
Mir769	6mer	NECAB3	404	159	164	159	164	10914805	x	6mer	404	NA	0	Mir-769	>GAGACC	>GGTCTC	0.8917803764343262
Mir769	6mer	FDXR	440	143	148	143	148	18150041	x	6mer	440	NA	0	Mir-769	>GAGACC	>GGTCTC	0.8917803764343262
Mir769	6mer	RIMS3	442	34	39	34	39	18256742	x	6mer	442	NA	0	Mir-769	>GAGACC	>GGTCTC	0.8917803764343262
Mir769	6mer	ZNF787	362	203	208	203	208	6666890	x	6mer	362	NA	0	Mir-769	>GAGACC	>GGTCTC	0.8917803764343262
Mir769	6mer	DEPDC5	462	196	201	196	201	20263785	x	6mer	462	NA	0	Mir-769	>GAGACC	>GGTCTC	0.8917803764343262
Mir769	6mer	CDH22	362	513	518	513	518	6620022	x	6mer	362	NA	0	Mir-769	>GAGACC	>GGTCTC	0.8917803764343262
Mir769	6mer	PDLIM1	326	53	58	53	58	923555	x	6mer	326	NA	0	Mir-769	>GAGACC	>GGTCTC	0.8917803764343262
Mir769	6mer	COA4	486	523	528	523	528	23315661	x	6mer	486	NA	0	Mir-769	>GAGACC	>GGTCTC	0.8917803764343262
Mir769	6mer	SLC30A10	519	342	347	342	347	25725125	x	6mer	519	NA	0	Mir-769	>GAGACC	>GGTCTC	0.8917803764343262
Mir769	6mer	B3GNT3	485	351	356	351	356	22601416	x	6mer	485	NA	0	Mir-769	>GAGACC	>GGTCTC	0.8917803764343262
Mir769	6mer	ASCC3	442	219	224	219	224	18414383	x	6mer	442	NA	0	Mir-769	>GAGACC	>GGTCTC	0.8917803764343262
Mir769	6mer	NPHP1	326	765	770	765	770	964752	x	6mer	326	NA	0	Mir-769	>GAGACC	>GGTCTC	0.8917803764343262
Mir769	6mer	ARHGDIB	404	93	98	93	98	11201324	x	6mer	404	NA	0	Mir-769	>GAGACC	>GGTCTC	0.8917803764343262
Mir769	6mer	PITHD1	326	417	422	417	422	780335	x	6mer	326	NA	0	Mir-769	>GAGACC	>GGTCTC	0.8917803764343262
Mir769	6mer	ZNF775	550	759	764	759	764	30344887	x	6mer	550	NA	0	Mir-769	>GAGACC	>GGTCTC	0.8917803764343262
Mir769	6mer	FAM83E	350	91	96	91	96	3949542	x	6mer	350	NA	0	Mir-769	>GAGACC	>GGTCTC	0.8917803764343262
Mir769	6mer	MVB12A	447	170	175	170	175	19135535	x	6mer	447	NA	0	Mir-769	>GAGACC	>GGTCTC	0.8917803764343262
Mir769	6mer	MRPS2	509	249	254	249	254	23758779	x	6mer	509	NA	0	Mir-769	>GAGACC	>GGTCTC	0.8917803764343262
Mir769	6mer	TYMP	345	191	196	191	196	2873118	x	6mer	345	NA	0	Mir-769	>GAGACC	>GGTCTC	0.8917803764343262
Mir769	6mer	SCART1	510	236	241	236	241	24321618	x	6mer	510	NA	0	Mir-769	>GAGACC	>GGTCTC	0.8917803764343262
Mir769	6mer	CD180	509	570	575	570	575	23575059	x	6mer	509	NA	0	Mir-769	>GAGACC	>GGTCTC	0.8917803764343262
Mir769	6mer	COL7A1	326	148	153	148	153	933584	x	6mer	326	NA	0	Mir-769	>GAGACC	>GGTCTC	0.8917803764343262
Mir769	6mer	CAMTA2	486	54	59	54	59	23028428	x	6mer	486	NA	0	Mir-769	>GAGACC	>GGTCTC	0.8917803764343262
Mir769	6mer	ZDHHC14	462	222	227	222	227	19949131	x	6mer	462	NA	0	Mir-769	>GAGACC	>GGTCTC	0.8917803764343262
Mir769	6mer	SLC26A2	510	741	746	741	746	24073258	x	6mer	510	NA	0	Mir-769	>GAGACC	>GGTCTC	0.8917803764343262
Mir769	6mer	TMEM120A	350	49	54	49	54	4031043	x	6mer	350	NA	0	Mir-769	>GAGACC	>GGTCTC	0.8917803764343262
Mir769	6mer	C1H6ORF47	440	361	366	361	366	17895390	x	6mer	440	NA	0	Mir-769	>GAGACC	>GGTCTC	0.8917803764343262
Mir769	6mer	LAMP5	509	633	638	633	638	23677562	x	6mer	509	NA	0	Mir-769	>GAGACC	>GGTCTC	0.8917803764343262
Mir769	6mer	ADGRG5	322	377	382	377	382	305993	x	6mer	322	NA	0	Mir-769	>GAGACC	>GGTCTC	0.8917803764343262
Mir769	6mer	SYNGR2	359	673	678	673	678	6282905	x	6mer	359	NA	0	Mir-769	>GAGACC	>GGTCTC	0.8917803764343262
Mir769	6mer	CD300LB	345	188	193	188	193	3119684	x	6mer	345	NA	0	Mir-769	>GAGACC	>GGTCTC	0.8917803764343262
Mir769	6mer	CHRNE	510	511	516	511	516	23988118	x	6mer	510	NA	0	Mir-769	>GAGACC	>GGTCTC	0.8917803764343262
Mir769	6mer	FAM227B	482	48	53	48	53	22256184	x	6mer	482	NA	0	Mir-769	>GAGACC	>GGTCTC	0.8917803764343262
Mir769	6mer	PHLPP1	522	115	120	115	120	26179957	x	6mer	522	NA	0	Mir-769	>GAGACC	>GGTCTC	0.8917803764343262
Mir769	6mer	UBALD1	462	624	629	624	629	20213825	x	6mer	462	NA	0	Mir-769	>GAGACC	>GGTCTC	0.8917803764343262
Mir769	6mer	STX2	485	716	721	716	721	22586909	x	6mer	485	NA	0	Mir-769	>GAGACC	>GGTCTC	0.8917803764343262
Mir769	6mer	CSNK1G2	510	752	757	752	757	24265279	x	6mer	510	NA	0	Mir-769	>GAGACC	>GGTCTC	0.8917803764343262
Mir769	6mer	NRDE2	359	796	801	796	801	6196036	x	6mer	359	NA	0	Mir-769	>GAGACC	>GGTCTC	0.8917803764343262
Mir769	6mer	GORASP2	550	489	494	489	494	30282373	x	6mer	550	NA	0	Mir-769	>GAGACC	>GGTCTC	0.8917803764343262
Mir769	6mer	DOCK10	550	25	30	25	30	30270671	x	6mer	550	NA	0	Mir-769	>GAGACC	>GGTCTC	0.8917803764343262
Mir769	6mer	COL27A1	404	200	205	200	205	11248298	x	6mer	404	NA	0	Mir-769	>GAGACC	>GGTCTC	0.8917803764343262
Mir769	6mer	DMRTA2	350	63	68	63	68	4178164	x	6mer	350	NA	0	Mir-769	>GAGACC	>GGTCTC	0.8917803764343262
Mir769	6mer	POLDIP2	462	88	93	88	93	20133788	x	6mer	462	NA	0	Mir-769	>GAGACC	>GGTCTC	0.8917803764343262
Mir769	6mer	TMEM62	510	170	175	170	175	23947549	x	6mer	510	NA	0	Mir-769	>GAGACC	>GGTCTC	0.8917803764343262
Mir769	6mer	CTXN1	550	409	414	409	414	30161216	x	6mer	550	NA	0	Mir-769	>GAGACC	>GGTCTC	0.8917803764343262
Mir769	6mer	TNFRSF17	509	265	270	265	270	23851722	x	6mer	509	NA	0	Mir-769	>GAGACC	>GGTCTC	0.8917803764343262
Mir769	6mer	ZNF503	519	747	752	747	752	25741746	x	6mer	519	NA	0	Mir-769	>GAGACC	>GGTCTC	0.8917803764343262
Mir769	6mer	SLC2A4	550	868	873	868	873	30468479	x	6mer	550	NA	0	Mir-769	>GAGACC	>GGTCTC	0.8917803764343262
Mir769	6mer	CREB3L1	322	304	309	304	309	242951	x	6mer	322	NA	0	Mir-769	>GAGACC	>GGTCTC	0.8917803764343262
Mir769	6mer	ACOT12	350	111	116	111	116	3981384	x	6mer	350	NA	0	Mir-769	>GAGACC	>GGTCTC	0.8917803764343262
Mir769	6mer	SEPHS2	447	596	601	596	601	19478510	x	6mer	447	NA	0	Mir-769	>GAGACC	>GGTCTC	0.8917803764343262
Mir769	6mer	CD320	442	79	84	79	84	18597721	x	6mer	442	NA	0	Mir-769	>GAGACC	>GGTCTC	0.8917803764343262
Mir769	6mer	RBM14	485	524	529	524	529	22762978	x	6mer	485	NA	0	Mir-769	>GAGACC	>GGTCTC	0.8917803764343262
Mir769	6mer	CD7	486	246	251	246	251	23243568	x	6mer	486	NA	0	Mir-769	>GAGACC	>GGTCTC	0.8917803764343262
Mir769	6mer	VEGFB	486	184	189	184	189	23288821	x	6mer	486	NA	0	Mir-769	>GAGACC	>GGTCTC	0.8917803764343262
Mir769	6mer	HES5	322	545	550	545	550	262383	x	6mer	322	NA	0	Mir-769	>GAGACC	>GGTCTC	0.8917803764343262
Mir769	6mer	MGAT4B	447	406	411	406	411	19233575	x	6mer	447	NA	0	Mir-769	>GAGACC	>GGTCTC	0.8917803764343262
Mir769	6mer	CDK20	522	816	821	816	821	26165070	x	6mer	522	NA	0	Mir-769	>GAGACC	>GGTCTC	0.8917803764343262
Mir769	6mer	MAPK7	485	111	116	111	116	22887501	x	6mer	485	NA	0	Mir-769	>GAGACC	>GGTCTC	0.8917803764343262
Mir769	6mer	SRP19	486	351	356	351	356	22998596	x	6mer	486	NA	0	Mir-769	>GAGACC	>GGTCTC	0.8917803764343262
Mir769	6mer	CHAF1A	362	27	32	27	32	6697331	x	6mer	362	NA	0	Mir-769	>GAGACC	>GGTCTC	0.8917803764343262
Mir769	6mer	KCNJ4	394	170	175	170	175	9461186	x	6mer	394	NA	0	Mir-769	>GAGACC	>GGTCTC	0.8917803764343262
Mir769	6mer	BATF	447	71	76	71	76	19280140	x	6mer	447	NA	0	Mir-769	>GAGACC	>GGTCTC	0.8917803764343262
Mir769	6mer	BCL2L14	440	546	551	546	551	17985963	x	6mer	440	NA	0	Mir-769	>GAGACC	>GGTCTC	0.8917803764343262
Mir769	6mer	ALDOC	462	238	243	238	243	20133374	x	6mer	462	NA	0	Mir-769	>GAGACC	>GGTCTC	0.8917803764343262
Mir769	6mer	LRFN4	394	312	317	312	317	9503585	x	6mer	394	NA	0	Mir-769	>GAGACC	>GGTCTC	0.8917803764343262
Mir769	6mer	NRDE2	482	286	291	286	291	22261930	x	6mer	482	NA	0	Mir-769	>GAGACC	>GGTCTC	0.8917803764343262
Mir769	6mer	SMIM45	482	372	377	372	377	22185645	x	6mer	482	NA	0	Mir-769	>GAGACC	>GGTCTC	0.8917803764343262
Mir769	6mer	AP1M2	442	184	189	184	189	18599457	x	6mer	442	NA	0	Mir-769	>GAGACC	>GGTCTC	0.8917803764343262
Mir769	6mer	WNT10B	350	349	354	349	354	4320653	x	6mer	350	NA	0	Mir-769	>GAGACC	>GGTCTC	0.8917803764343262
Mir769	6mer	CRMP1	322	730	735	730	735	112921	x	6mer	322	NA	0	Mir-769	>GAGACC	>GGTCTC	0.8917803764343262
Mir769	6mer	C1QTNF2	510	69	74	69	74	24079908	x	6mer	510	NA	0	Mir-769	>GAGACC	>GGTCTC	0.8917803764343262
Mir769	6mer	STIP1	442	205	210	205	210	18347267	x	6mer	442	NA	0	Mir-769	>GAGACC	>GGTCTC	0.8917803764343262
Mir769	6mer	UGT3A2	519	508	513	508	513	25877751	x	6mer	519	NA	0	Mir-769	>GAGACC	>GGTCTC	0.8917803764343262
Mir769	6mer	DSG4	322	178	183	178	183	387008	x	6mer	322	NA	0	Mir-769	>GAGACC	>GGTCTC	0.8917803764343262
Mir769	6mer	FAM186B	442	447	452	447	452	18564460	x	6mer	442	NA	0	Mir-769	>GAGACC	>GGTCTC	0.8917803764343262
Mir769	6mer	CTSZ	510	281	286	281	286	23925365	x	6mer	510	NA	0	Mir-769	>GAGACC	>GGTCTC	0.8917803764343262
Mir769	6mer	CDC42EP1	462	452	457	452	457	20037414	x	6mer	462	NA	0	Mir-769	>GAGACC	>GGTCTC	0.8917803764343262
Mir769	6mer	ZSCAN9	522	252	257	252	257	26045560	x	6mer	522	NA	0	Mir-769	>GAGACC	>GGTCTC	0.8917803764343262
Mir769	6mer	NSUN2	486	390	395	390	395	23382629	x	6mer	486	NA	0	Mir-769	>GAGACC	>GGTCTC	0.8917803764343262
Mir769	6mer	PPP1R12C	322	272	277	272	277	285037	x	6mer	322	NA	0	Mir-769	>GAGACC	>GGTCTC	0.8917803764343262
Mir769	6mer	ASIC4	510	187	192	187	192	24004243	x	6mer	510	NA	0	Mir-769	>GAGACC	>GGTCTC	0.8917803764343262
Mir769	6mer	GRHL3	394	172	177	172	177	9416247	x	6mer	394	NA	0	Mir-769	>GAGACC	>GGTCTC	0.8917803764343262
Mir769	6mer	MUC21	447	134	139	134	139	19252252	x	6mer	447	NA	0	Mir-769	>GAGACC	>GGTCTC	0.8917803764343262
Mir769	6mer	NOSIP	345	27	32	27	32	3131756	x	6mer	345	NA	0	Mir-769	>GAGACC	>GGTCTC	0.8917803764343262
Mir769	6mer	MYH11	486	133	138	133	138	23107948	x	6mer	486	NA	0	Mir-769	>GAGACC	>GGTCTC	0.8917803764343262
Mir769	6mer	CSTL1	447	92	97	92	97	19323776	x	6mer	447	NA	0	Mir-769	>GAGACC	>GGTCTC	0.8917803764343262
Mir769	6mer	POMT2	350	217	222	217	222	4079199	x	6mer	350	NA	0	Mir-769	>GAGACC	>GGTCTC	0.8917803764343262
Mir769	6mer	GADD45B	485	97	102	97	102	22610488	x	6mer	485	NA	0	Mir-769	>GAGACC	>GGTCTC	0.8917803764343262
Mir769	6mer	ERG	380	389	394	389	394	8374955	x	6mer	380	NA	0	Mir-769	>GAGACC	>GGTCTC	0.8917803764343262
Mir769	6mer	TNK2	447	747	752	747	752	19152880	x	6mer	447	NA	0	Mir-769	>GAGACC	>GGTCTC	0.8917803764343262
Mir769	6mer	UNC45A	326	98	103	98	103	1078768	x	6mer	326	NA	0	Mir-769	>GAGACC	>GGTCTC	0.8917803764343262
Mir769	6mer	SERPINB11	440	85	90	85	90	18085987	x	6mer	440	NA	0	Mir-769	>GAGACC	>GGTCTC	0.8917803764343262
Mir769	6mer	IDH1	522	336	341	336	341	26126911	x	6mer	522	NA	0	Mir-769	>GAGACC	>GGTCTC	0.8917803764343262
Mir769	6mer	MPV17	359	345	350	345	350	6288071	x	6mer	359	NA	0	Mir-769	>GAGACC	>GGTCTC	0.8917803764343262
Mir769	6mer	HNF4A	359	600	605	600	605	6042984	x	6mer	359	NA	0	Mir-769	>GAGACC	>GGTCTC	0.8917803764343262
Mir769	6mer	EVC2	519	155	160	155	160	25593619	x	6mer	519	NA	0	Mir-769	>GAGACC	>GGTCTC	0.8917803764343262
Mir769	6mer	SGSM3	462	470	475	470	475	20036230	x	6mer	462	NA	0	Mir-769	>GAGACC	>GGTCTC	0.8917803764343262
Mir769	6mer	UBE2I	509	189	194	189	194	23847315	x	6mer	509	NA	0	Mir-769	>GAGACC	>GGTCTC	0.8917803764343262
Mir769	6mer	LEUTX	519	50	55	50	55	25531900	x	6mer	519	NA	0	Mir-769	>GAGACC	>GGTCTC	0.8917803764343262
Mir769	6mer	SNU13	522	190	195	190	195	26075648	x	6mer	522	NA	0	Mir-769	>GAGACC	>GGTCTC	0.8917803764343262
Mir769	6mer	C13H22ORF31	345	213	218	213	218	3042753	x	6mer	345	NA	0	Mir-769	>GAGACC	>GGTCTC	0.8917803764343262
Mir769	6mer	ACP3	509	250	255	250	255	23454407	x	6mer	509	NA	0	Mir-769	>GAGACC	>GGTCTC	0.8917803764343262
Mir769	6mer	PRMT8	359	686	691	686	691	6143277	x	6mer	359	NA	0	Mir-769	>GAGACC	>GGTCTC	0.8917803764343262
Mir769	6mer	HID1	350	773	778	773	778	4088677	x	6mer	350	NA	0	Mir-769	>GAGACC	>GGTCTC	0.8917803764343262
Mir769	6mer	ANO7	447	139	144	139	144	19179268	x	6mer	447	NA	0	Mir-769	>GAGACC	>GGTCTC	0.8917803764343262
Mir769	6mer	VPS8	447	404	409	404	409	19154157	x	6mer	447	NA	0	Mir-769	>GAGACC	>GGTCTC	0.8917803764343262
Mir769	6mer	GPR25	510	498	503	498	503	24195352	x	6mer	510	NA	0	Mir-769	>GAGACC	>GGTCTC	0.8917803764343262
Mir769	6mer	RRM1	486	417	422	417	422	23314716	x	6mer	486	NA	0	Mir-769	>GAGACC	>GGTCTC	0.8917803764343262
Mir769	6mer	IQCF2	345	23	28	23	28	2757011	x	6mer	345	NA	0	Mir-769	>GAGACC	>GGTCTC	0.8917803764343262
Mir769	6mer	HIC1	440	770	775	770	775	18163828	x	6mer	440	NA	0	Mir-769	>GAGACC	>GGTCTC	0.8917803764343262
Mir769	6mer	CTSB	447	484	489	484	489	19095060	x	6mer	447	NA	0	Mir-769	>GAGACC	>GGTCTC	0.8917803764343262
Mir769	6mer	FGFRL1	380	644	649	644	649	8500620	x	6mer	380	NA	0	Mir-769	>GAGACC	>GGTCTC	0.8917803764343262
Mir769	6mer	ADAMTS16	550	417	422	417	422	30424550	x	6mer	550	NA	0	Mir-769	>GAGACC	>GGTCTC	0.8917803764343262
Mir769	6mer	FGF21	509	23	28	23	28	23840802	x	6mer	509	NA	0	Mir-769	>GAGACC	>GGTCTC	0.8917803764343262
Mir769	6mer	TMT1A	442	224	229	224	229	18563637	x	6mer	442	NA	0	Mir-769	>GAGACC	>GGTCTC	0.8917803764343262
Mir769	6mer	CEP15	442	105	110	105	110	18574288	x	6mer	442	NA	0	Mir-769	>GAGACC	>GGTCTC	0.8917803764343262
Mir769	6mer	DBNDD2	322	474	479	474	479	218839	x	6mer	322	NA	0	Mir-769	>GAGACC	>GGTCTC	0.8917803764343262
Mir769	6mer	TMEM140	486	612	617	612	617	23208225	x	6mer	486	NA	0	Mir-769	>GAGACC	>GGTCTC	0.8917803764343262
Mir769	6mer	SBK2	482	147	152	147	152	22372359	x	6mer	482	NA	0	Mir-769	>GAGACC	>GGTCTC	0.8917803764343262
Mir769	6mer	TREML1	326	221	226	221	226	684696	x	6mer	326	NA	0	Mir-769	>GAGACC	>GGTCTC	0.8917803764343262
Mir769	6mer	GIPC1	509	324	329	324	329	23471323	x	6mer	509	NA	0	Mir-769	>GAGACC	>GGTCTC	0.8917803764343262
Mir769	6mer	PRDM8	322	145	150	145	150	111567	x	6mer	322	NA	0	Mir-769	>GAGACC	>GGTCTC	0.8917803764343262
Mir769	6mer	LHX1	326	327	332	327	332	992092	x	6mer	326	NA	0	Mir-769	>GAGACC	>GGTCTC	0.8917803764343262
Mir769	6mer	BIN1	509	410	415	410	415	23517152	x	6mer	509	NA	0	Mir-769	>GAGACC	>GGTCTC	0.8917803764343262
Mir769	6mer	GSK3A	462	399	404	399	404	20004363	x	6mer	462	NA	0	Mir-769	>GAGACC	>GGTCTC	0.8917803764343262
Mir769	6mer	CRIP2	404	368	373	368	373	11005516	x	6mer	404	NA	0	Mir-769	>GAGACC	>GGTCTC	0.8917803764343262
Mir769	6mer	NOL10	509	532	537	532	537	23661575	x	6mer	509	NA	0	Mir-769	>GAGACC	>GGTCTC	0.8917803764343262
Mir769	6mer	BRMS1	322	231	236	231	236	435527	x	6mer	322	NA	0	Mir-769	>GAGACC	>GGTCTC	0.8917803764343262
Mir769	6mer	LRRC14	322	459	464	459	464	232161	x	6mer	322	NA	0	Mir-769	>GAGACC	>GGTCTC	0.8917803764343262
Mir769	6mer	BAMBI	394	84	89	84	89	9442942	x	6mer	394	NA	0	Mir-769	>GAGACC	>GGTCTC	0.8917803764343262
Mir769	6mer	WDR45	345	84	89	84	89	3178448	x	6mer	345	NA	0	Mir-769	>GAGACC	>GGTCTC	0.8917803764343262
Mir769	6mer	PDE6G	522	385	390	385	390	26265734	x	6mer	522	NA	0	Mir-769	>GAGACC	>GGTCTC	0.8917803764343262
Mir769	6mer	SOCS1	522	336	341	336	341	26324716	x	6mer	522	NA	0	Mir-769	>GAGACC	>GGTCTC	0.8917803764343262
Mir769	6mer	NFAM1	380	334	339	334	339	8404340	x	6mer	380	NA	0	Mir-769	>GAGACC	>GGTCTC	0.8917803764343262
Mir769	6mer	FHL2	345	71	76	71	76	2914241	x	6mer	345	NA	0	Mir-769	>GAGACC	>GGTCTC	0.8917803764343262
Mir769	6mer	SETD2	519	288	293	288	293	25870348	x	6mer	519	NA	0	Mir-769	>GAGACC	>GGTCTC	0.8917803764343262
Mir769	6mer	REXO4	359	778	783	778	783	6165101	x	6mer	359	NA	0	Mir-769	>GAGACC	>GGTCTC	0.8917803764343262
Mir769	6mer	ROBO3	486	110	115	110	115	23034354	x	6mer	486	NA	0	Mir-769	>GAGACC	>GGTCTC	0.8917803764343262
Mir769	6mer	NAPA	482	547	552	547	552	22366641	x	6mer	482	NA	0	Mir-769	>GAGACC	>GGTCTC	0.8917803764343262
Mir769	6mer	RAD23A	359	290	295	290	295	6103497	x	6mer	359	NA	0	Mir-769	>GAGACC	>GGTCTC	0.8917803764343262
Mir769	6mer	SERTAD1	440	44	49	44	49	18075809	x	6mer	440	NA	0	Mir-769	>GAGACC	>GGTCTC	0.8917803764343262
Mir769	6mer	ASCL2	359	69	74	69	74	6248753	x	6mer	359	NA	0	Mir-769	>GAGACC	>GGTCTC	0.8917803764343262
Mir769	6mer	HTRA4	509	618	623	618	623	23483943	x	6mer	509	NA	0	Mir-769	>GAGACC	>GGTCTC	0.8917803764343262
Mir769	6mer	RNF223	509	181	186	181	186	23561382	x	6mer	509	NA	0	Mir-769	>GAGACC	>GGTCTC	0.8917803764343262
Mir769	6mer	SP5	359	434	439	434	439	6139381	x	6mer	359	NA	0	Mir-769	>GAGACC	>GGTCTC	0.8917803764343262
Mir769	6mer	GP1BA	485	36	41	36	41	22891844	x	6mer	485	NA	0	Mir-769	>GAGACC	>GGTCTC	0.8917803764343262
Mir769	6mer	CFAP107	509	170	175	170	175	23557717	x	6mer	509	NA	0	Mir-769	>GAGACC	>GGTCTC	0.8917803764343262
Mir769	6mer	DAZAP1	350	756	761	756	761	4256786	x	6mer	350	NA	0	Mir-769	>GAGACC	>GGTCTC	0.8917803764343262
Mir769	6mer	R3HDM2	404	377	382	377	382	11193884	x	6mer	404	NA	0	Mir-769	>GAGACC	>GGTCTC	0.8917803764343262
Mir769	6mer	INSRR	447	790	795	790	795	19420711	x	6mer	447	NA	0	Mir-769	>GAGACC	>GGTCTC	0.8917803764343262
Mir769	6mer	COPS4	509	172	177	172	177	23502605	x	6mer	509	NA	0	Mir-769	>GAGACC	>GGTCTC	0.8917803764343262
Mir769	6mer	SLC6A14	522	585	590	585	590	26339645	x	6mer	522	NA	0	Mir-769	>GAGACC	>GGTCTC	0.8917803764343262
Mir769	6mer	CACNA1A	404	335	340	335	340	11160310	x	6mer	404	NA	0	Mir-769	>GAGACC	>GGTCTC	0.8917803764343262
Mir769	6mer	ZNF48	322	770	775	770	775	399412	x	6mer	322	NA	0	Mir-769	>GAGACC	>GGTCTC	0.8917803764343262
Mir769	6mer	FAM210A	326	381	386	381	386	965792	x	6mer	326	NA	0	Mir-769	>GAGACC	>GGTCTC	0.8917803764343262
Mir769	6mer	DERPC	486	299	304	299	304	23012506	x	6mer	486	NA	0	Mir-769	>GAGACC	>GGTCTC	0.8917803764343262
Mir769	6mer	CCNQ	440	238	243	238	243	18241834	x	6mer	440	NA	0	Mir-769	>GAGACC	>GGTCTC	0.8917803764343262
Mir769	6mer	PLPP7	485	311	316	311	316	22853182	x	6mer	485	NA	0	Mir-769	>GAGACC	>GGTCTC	0.8917803764343262
Mir769	6mer	RAB20	519	336	341	336	341	25906342	x	6mer	519	NA	0	Mir-769	>GAGACC	>GGTCTC	0.8917803764343262
Mir769	6mer	SOWAHD	350	168	173	168	173	4394875	x	6mer	350	NA	0	Mir-769	>GAGACC	>GGTCTC	0.8917803764343262
Mir769	6mer	HYAL2	350	287	292	287	292	4239835	x	6mer	350	NA	0	Mir-769	>GAGACC	>GGTCTC	0.8917803764343262
Mir769	6mer	HERC2	350	593	598	593	598	3982518	x	6mer	350	NA	0	Mir-769	>GAGACC	>GGTCTC	0.8917803764343262
Mir769	6mer	ZBTB34	509	102	107	102	107	23755219	x	6mer	509	NA	0	Mir-769	>GAGACC	>GGTCTC	0.8917803764343262
Mir769	6mer	TNIP2	322	139	144	139	144	115349	x	6mer	322	NA	0	Mir-769	>GAGACC	>GGTCTC	0.8917803764343262
Mir769	6mer	ZNF771	345	140	145	140	145	3152223	x	6mer	345	NA	0	Mir-769	>GAGACC	>GGTCTC	0.8917803764343262
Mir769	6mer	ABCA3	519	181	186	181	186	25654685	x	6mer	519	NA	0	Mir-769	>GAGACC	>GGTCTC	0.8917803764343262
Mir769	6mer	BORCS5	322	188	193	188	193	88011	x	6mer	322	NA	0	Mir-769	>GAGACC	>GGTCTC	0.8917803764343262
Mir769	6mer	LCN15	509	19	24	19	24	23759654	x	6mer	509	NA	0	Mir-769	>GAGACC	>GGTCTC	0.8917803764343262
Mir769	6mer	SCAF8	442	509	514	509	514	18420038	x	6mer	442	NA	0	Mir-769	>GAGACC	>GGTCTC	0.8917803764343262
Mir769	6mer	TXN2	447	363	368	363	368	19306645	x	6mer	447	NA	0	Mir-769	>GAGACC	>GGTCTC	0.8917803764343262
Mir769	6mer	PRKAG3	359	48	53	48	53	6135144	x	6mer	359	NA	0	Mir-769	>GAGACC	>GGTCTC	0.8917803764343262
Mir769	6mer	GPR107	550	230	235	230	235	30246766	x	6mer	550	NA	0	Mir-769	>GAGACC	>GGTCTC	0.8917803764343262
Mir769	6mer	WAS	510	126	131	126	131	24309815	x	6mer	510	NA	0	Mir-769	>GAGACC	>GGTCTC	0.8917803764343262
Mir769	6mer	HYAL2	485	290	295	290	295	22756698	x	6mer	485	NA	0	Mir-769	>GAGACC	>GGTCTC	0.8917803764343262
Mir769	6mer	TNS2	440	76	81	76	81	17982124	x	6mer	440	NA	0	Mir-769	>GAGACC	>GGTCTC	0.8917803764343262
Mir769	6mer	C15H11ORF49	322	300	305	300	305	242606	x	6mer	322	NA	0	Mir-769	>GAGACC	>GGTCTC	0.8917803764343262
Mir769	6mer	EI24	509	521	526	521	526	23693150	x	6mer	509	NA	0	Mir-769	>GAGACC	>GGTCTC	0.8917803764343262
Mir769	6mer	EPN1	482	336	341	336	341	22371861	x	6mer	482	NA	0	Mir-769	>GAGACC	>GGTCTC	0.8917803764343262
Mir769	6mer	SLC1A7	482	358	363	358	363	22070491	x	6mer	482	NA	0	Mir-769	>GAGACC	>GGTCTC	0.8917803764343262
Mir769	6mer	KRI1	322	444	449	444	449	135750	x	6mer	322	NA	0	Mir-769	>GAGACC	>GGTCTC	0.8917803764343262
Mir769	6mer	HIC1	350	607	612	607	612	4107051	x	6mer	350	NA	0	Mir-769	>GAGACC	>GGTCTC	0.8917803764343262
Mir769	6mer	ASB2	359	66	71	66	71	6196491	x	6mer	359	NA	0	Mir-769	>GAGACC	>GGTCTC	0.8917803764343262
Mir769	6mer	MYCN	345	672	677	672	677	2926125	x	6mer	345	NA	0	Mir-769	>GAGACC	>GGTCTC	0.8917803764343262
Mir769	6mer	GPC2	359	256	261	256	261	6320829	x	6mer	359	NA	0	Mir-769	>GAGACC	>GGTCTC	0.8917803764343262
Mir769	6mer	FOXF2	322	607	612	607	612	385478	x	6mer	322	NA	0	Mir-769	>GAGACC	>GGTCTC	0.8917803764343262
Mir769	6mer	RNF151	440	118	123	118	123	18095805	x	6mer	440	NA	0	Mir-769	>GAGACC	>GGTCTC	0.8917803764343262
Mir769	6mer	PDIA6	350	62	67	62	67	4197218	x	6mer	350	NA	0	Mir-769	>GAGACC	>GGTCTC	0.8917803764343262
Mir769	6mer	POLR3A	522	707	712	707	712	26185718	x	6mer	522	NA	0	Mir-769	>GAGACC	>GGTCTC	0.8917803764343262
Mir769	6mer	LY6G6C	485	167	172	167	172	22726120	x	6mer	485	NA	0	Mir-769	>GAGACC	>GGTCTC	0.8917803764343262
Mir769	6mer	SCN1B	510	496	501	496	501	24248128	x	6mer	510	NA	0	Mir-769	>GAGACC	>GGTCTC	0.8917803764343262
Mir769	6mer	MEA1	482	105	110	105	110	22440342	x	6mer	482	NA	0	Mir-769	>GAGACC	>GGTCTC	0.8917803764343262
Mir769	6mer	RAC3	345	254	259	254	259	3124859	x	6mer	345	NA	0	Mir-769	>GAGACC	>GGTCTC	0.8917803764343262
Mir769	6mer	PLXNB1	442	127	132	127	132	18578829	x	6mer	442	NA	0	Mir-769	>GAGACC	>GGTCTC	0.8917803764343262
Mir769	6mer	SBDS	522	154	159	154	159	26314499	x	6mer	522	NA	0	Mir-769	>GAGACC	>GGTCTC	0.8917803764343262
Mir769	6mer	CADM4	394	159	164	159	164	9560140	x	6mer	394	NA	0	Mir-769	>GAGACC	>GGTCTC	0.8917803764343262
Mir769	6mer	PHKA2	442	246	251	246	251	18673145	x	6mer	442	NA	0	Mir-769	>GAGACC	>GGTCTC	0.8917803764343262
Mir769	6mer	TEDC2	350	297	302	297	302	4045215	x	6mer	350	NA	0	Mir-769	>GAGACC	>GGTCTC	0.8917803764343262
Mir769	6mer	RBBP8NL	482	473	478	473	478	22339409	x	6mer	482	NA	0	Mir-769	>GAGACC	>GGTCTC	0.8917803764343262
Mir769	6mer	NCR3	350	27	32	27	32	4144566	x	6mer	350	NA	0	Mir-769	>GAGACC	>GGTCTC	0.8917803764343262
Mir769	6mer	CHAMP1	322	163	168	163	168	217090	x	6mer	322	NA	0	Mir-769	>GAGACC	>GGTCTC	0.8917803764343262
Mir769	6mer	PET100	486	56	61	56	61	23277794	x	6mer	486	NA	0	Mir-769	>GAGACC	>GGTCTC	0.8917803764343262
Mir769	6mer	PSMD13	510	217	222	217	222	24159626	x	6mer	510	NA	0	Mir-769	>GAGACC	>GGTCTC	0.8917803764343262
Mir769	6mer	TOX2	485	393	398	393	398	22644574	x	6mer	485	NA	0	Mir-769	>GAGACC	>GGTCTC	0.8917803764343262
Mir769	6mer	HSD17B3	322	170	175	170	175	153735	x	6mer	322	NA	0	Mir-769	>GAGACC	>GGTCTC	0.8917803764343262
Mir769	6mer	TTLL11	522	398	403	398	403	26155090	x	6mer	522	NA	0	Mir-769	>GAGACC	>GGTCTC	0.8917803764343262
Mir769	6mer	NEK8	404	282	287	282	287	11136817	x	6mer	404	NA	0	Mir-769	>GAGACC	>GGTCTC	0.8917803764343262
Mir769	6mer	AQP5	350	227	232	227	232	4321706	x	6mer	350	NA	0	Mir-769	>GAGACC	>GGTCTC	0.8917803764343262
Mir769	6mer	ACADS	519	250	255	250	255	25551621	x	6mer	519	NA	0	Mir-769	>GAGACC	>GGTCTC	0.8917803764343262
Mir769	6mer	HRH3	362	805	810	805	810	6622131	x	6mer	362	NA	0	Mir-769	>GAGACC	>GGTCTC	0.8917803764343262
Mir769	6mer	FAM161A	462	19	24	19	24	20101964	x	6mer	462	NA	0	Mir-769	>GAGACC	>GGTCTC	0.8917803764343262
Mir769	6mer	SLA2	550	613	618	613	618	30187226	x	6mer	550	NA	0	Mir-769	>GAGACC	>GGTCTC	0.8917803764343262
Mir769	6mer	SMARCD2	380	826	831	826	831	8480682	x	6mer	380	NA	0	Mir-769	>GAGACC	>GGTCTC	0.8917803764343262
Mir769	6mer	C22H1ORF56	326	117	122	117	122	1025844	x	6mer	326	NA	0	Mir-769	>GAGACC	>GGTCTC	0.8917803764343262
Mir769	6mer	CCDC102A	380	93	98	93	98	8274711	x	6mer	380	NA	0	Mir-769	>GAGACC	>GGTCTC	0.8917803764343262
Mir769	6mer	EPN3	482	107	112	107	112	22303765	x	6mer	482	NA	0	Mir-769	>GAGACC	>GGTCTC	0.8917803764343262
Mir769	6mer	GPR143	482	120	125	120	125	22512324	x	6mer	482	NA	0	Mir-769	>GAGACC	>GGTCTC	0.8917803764343262
Mir769	6mer	PCK1	359	332	337	332	337	6040288	x	6mer	359	NA	0	Mir-769	>GAGACC	>GGTCTC	0.8917803764343262
Mir769	6mer	PRKD2	485	171	176	171	176	22919380	x	6mer	485	NA	0	Mir-769	>GAGACC	>GGTCTC	0.8917803764343262
Mir769	6mer	HHAT	380	347	352	347	352	8285496	x	6mer	380	NA	0	Mir-769	>GAGACC	>GGTCTC	0.8917803764343262
Mir769	6mer	ABTB1	350	222	227	222	227	4233106	x	6mer	350	NA	0	Mir-769	>GAGACC	>GGTCTC	0.8917803764343262
Mir769	6mer	SHMT1	326	613	618	613	618	980607	x	6mer	326	NA	0	Mir-769	>GAGACC	>GGTCTC	0.8917803764343262
Mir769	6mer	TBX1	345	158	163	158	163	3038736	x	6mer	345	NA	0	Mir-769	>GAGACC	>GGTCTC	0.8917803764343262
Mir769	6mer	CERS5	519	335	340	335	340	25512665	x	6mer	519	NA	0	Mir-769	>GAGACC	>GGTCTC	0.8917803764343262
Mir769	6mer	ANKRD11	550	693	698	693	698	30223214	x	6mer	550	NA	0	Mir-769	>GAGACC	>GGTCTC	0.8917803764343262
Mir769	6mer	SUSD3	394	52	57	52	57	9530792	x	6mer	394	NA	0	Mir-769	>GAGACC	>GGTCTC	0.8917803764343262
Mir769	6mer	ATP6V0A2	509	227	232	227	232	23739332	x	6mer	509	NA	0	Mir-769	>GAGACC	>GGTCTC	0.8917803764343262
Mir769	6mer	CD8B	485	461	466	461	466	22866719	x	6mer	485	NA	0	Mir-769	>GAGACC	>GGTCTC	0.8917803764343262
Mir769	6mer	POMGNT1	380	100	105	100	105	8366864	x	6mer	380	NA	0	Mir-769	>GAGACC	>GGTCTC	0.8917803764343262
Mir769	6mer	TNFRSF11A	550	103	108	103	108	30288848	x	6mer	550	NA	0	Mir-769	>GAGACC	>GGTCTC	0.8917803764343262
Mir769	6mer	CACNA1H	362	288	293	288	293	6636923	x	6mer	362	NA	0	Mir-769	>GAGACC	>GGTCTC	0.8917803764343262
Mir769	6mer	CHIA	447	23	28	23	28	19363594	x	6mer	447	NA	0	Mir-769	>GAGACC	>GGTCTC	0.8917803764343262
Mir769	6mer	PTDSS2	322	209	214	209	214	430934	x	6mer	322	NA	0	Mir-769	>GAGACC	>GGTCTC	0.8917803764343262
Mir769	6mer	FAM117A	510	879	884	879	884	23979076	x	6mer	510	NA	0	Mir-769	>GAGACC	>GGTCTC	0.8917803764343262
Mir769	6mer	MMS19	394	283	288	283	288	9607451	x	6mer	394	NA	0	Mir-769	>GAGACC	>GGTCTC	0.8917803764343262
Mir769	6mer	FAM120B	350	25	30	25	30	4157179	x	6mer	350	NA	0	Mir-769	>GAGACC	>GGTCTC	0.8917803764343262
Mir769	6mer	CXXC5	510	52	57	52	57	24070872	x	6mer	510	NA	0	Mir-769	>GAGACC	>GGTCTC	0.8917803764343262
Mir769	6mer	KRT71	404	483	488	483	488	11197132	x	6mer	404	NA	0	Mir-769	>GAGACC	>GGTCTC	0.8917803764343262
Mir769	6mer	ARPIN	404	522	527	522	527	10981760	x	6mer	404	NA	0	Mir-769	>GAGACC	>GGTCTC	0.8917803764343262
Mir769	6mer	TFCP2L1	442	225	230	225	230	18466747	x	6mer	442	NA	0	Mir-769	>GAGACC	>GGTCTC	0.8917803764343262
Mir769	6mer	PTPN22	440	607	612	607	612	17959386	x	6mer	440	NA	0	Mir-769	>GAGACC	>GGTCTC	0.8917803764343262
Mir769	6mer	OSR1	447	667	672	667	672	19336238	x	6mer	447	NA	0	Mir-769	>GAGACC	>GGTCTC	0.8917803764343262
Mir769	6mer	SERPINH1	550	496	501	496	501	30378059	x	6mer	550	NA	0	Mir-769	>GAGACC	>GGTCTC	0.8917803764343262
Mir769	6mer	SHKBP1	509	56	61	56	61	23834631	x	6mer	509	NA	0	Mir-769	>GAGACC	>GGTCTC	0.8917803764343262
Mir769	6mer	SLC5A6	522	268	273	268	273	26204729	x	6mer	522	NA	0	Mir-769	>GAGACC	>GGTCTC	0.8917803764343262
Mir769	6mer	TCF23	519	597	602	597	602	25680184	x	6mer	519	NA	0	Mir-769	>GAGACC	>GGTCTC	0.8917803764343262
Mir769	6mer	DDIT4	485	783	788	783	788	22685134	x	6mer	485	NA	0	Mir-769	>GAGACC	>GGTCTC	0.8917803764343262
Mir769	6mer	NSD2	350	456	461	456	461	3987628	x	6mer	350	NA	0	Mir-769	>GAGACC	>GGTCTC	0.8917803764343262
Mir769	6mer	ZNF444	394	321	326	321	326	9553027	x	6mer	394	NA	0	Mir-769	>GAGACC	>GGTCTC	0.8917803764343262
Mir769	6mer	DRAXIN	350	58	63	58	63	3979588	x	6mer	350	NA	0	Mir-769	>GAGACC	>GGTCTC	0.8917803764343262
Mir769	6mer	IL34	447	230	235	230	235	19455339	x	6mer	447	NA	0	Mir-769	>GAGACC	>GGTCTC	0.8917803764343262
Mir769	6mer	AMMECR1	404	34	39	34	39	11263159	x	6mer	404	NA	0	Mir-769	>GAGACC	>GGTCTC	0.8917803764343262
Mir769	6mer	GJC2	509	525	530	525	530	23581340	x	6mer	509	NA	0	Mir-769	>GAGACC	>GGTCTC	0.8917803764343262
Mir769	6mer	ADCY4	482	546	551	546	551	22246787	x	6mer	482	NA	0	Mir-769	>GAGACC	>GGTCTC	0.8917803764343262
Mir769	6mer	FBXL5	462	428	433	428	433	19876859	x	6mer	462	NA	0	Mir-769	>GAGACC	>GGTCTC	0.8917803764343262
Mir769	6mer	PPP1R14B	519	135	140	135	140	25501632	x	6mer	519	NA	0	Mir-769	>GAGACC	>GGTCTC	0.8917803764343262
Mir769	6mer	TIMM10	362	102	107	102	107	6461477	x	6mer	362	NA	0	Mir-769	>GAGACC	>GGTCTC	0.8917803764343262
Mir769	6mer	ZNHIT2	442	39	44	39	44	18348513	x	6mer	442	NA	0	Mir-769	>GAGACC	>GGTCTC	0.8917803764343262
Mir769	6mer	ZDHHC12	380	81	86	81	86	8245853	x	6mer	380	NA	0	Mir-769	>GAGACC	>GGTCTC	0.8917803764343262
Mir769	6mer	NANOS3	350	92	97	92	97	4248390	x	6mer	350	NA	0	Mir-769	>GAGACC	>GGTCTC	0.8917803764343262
Mir769	6mer	TMEM266	362	315	320	315	320	6426381	x	6mer	362	NA	0	Mir-769	>GAGACC	>GGTCTC	0.8917803764343262
Mir769	6mer	PRR5	519	169	174	169	174	25832986	x	6mer	519	NA	0	Mir-769	>GAGACC	>GGTCTC	0.8917803764343262
Mir769	6mer	CCDC127	345	102	107	102	107	2822280	x	6mer	345	NA	0	Mir-769	>GAGACC	>GGTCTC	0.8917803764343262
Mir769	6mer	MEIS3	362	155	160	155	160	6671459	x	6mer	362	NA	0	Mir-769	>GAGACC	>GGTCTC	0.8917803764343262
Mir769	6mer	C1H11ORF86	447	475	480	475	480	19120690	x	6mer	447	NA	0	Mir-769	>GAGACC	>GGTCTC	0.8917803764343262
Mir769	6mer	XKR8	322	587	592	587	592	29758	x	6mer	322	NA	0	Mir-769	>GAGACC	>GGTCTC	0.8917803764343262
Mir769	6mer	DBNL	510	322	327	322	327	24114550	x	6mer	510	NA	0	Mir-769	>GAGACC	>GGTCTC	0.8917803764343262
Mir769	6mer	ANKRD11	322	323	328	323	328	308663	x	6mer	322	NA	0	Mir-769	>GAGACC	>GGTCTC	0.8917803764343262
Mir769	6mer	MISP3	345	314	319	314	319	2748894	x	6mer	345	NA	0	Mir-769	>GAGACC	>GGTCTC	0.8917803764343262
Mir769	6mer	INPP5B	485	653	658	653	658	22795619	x	6mer	485	NA	0	Mir-769	>GAGACC	>GGTCTC	0.8917803764343262
Mir769	6mer	CALY	380	140	145	140	145	8230878	x	6mer	380	NA	0	Mir-769	>GAGACC	>GGTCTC	0.8917803764343262
Mir769	6mer	TMEM9	326	113	118	113	118	1073103	x	6mer	326	NA	0	Mir-769	>GAGACC	>GGTCTC	0.8917803764343262
Mir769	6mer	NGB	326	155	160	155	160	723688	x	6mer	326	NA	0	Mir-769	>GAGACC	>GGTCTC	0.8917803764343262
Mir769	6mer	EI24	447	521	526	521	526	19101687	x	6mer	447	NA	0	Mir-769	>GAGACC	>GGTCTC	0.8917803764343262
Mir769	6mer	MED18	482	39	44	39	44	22135878	x	6mer	482	NA	0	Mir-769	>GAGACC	>GGTCTC	0.8917803764343262
Mir769	6mer	KMT5C	322	587	592	587	592	285589	x	6mer	322	NA	0	Mir-769	>GAGACC	>GGTCTC	0.8917803764343262
Mir769	6mer	GRAMD1B	550	72	77	72	77	30381695	x	6mer	550	NA	0	Mir-769	>GAGACC	>GGTCTC	0.8917803764343262
Mir769	6mer	IGFBP6	462	201	206	201	206	20046168	x	6mer	462	NA	0	Mir-769	>GAGACC	>GGTCTC	0.8917803764343262
Mir769	6mer	PECAM1	442	820	825	820	825	18653730	x	6mer	442	NA	0	Mir-769	>GAGACC	>GGTCTC	0.8917803764343262
Mir769	6mer	FAM117A	482	276	281	276	281	22304471	x	6mer	482	NA	0	Mir-769	>GAGACC	>GGTCTC	0.8917803764343262
Mir769	6mer	PLBD2	509	134	139	134	139	23742066	x	6mer	509	NA	0	Mir-769	>GAGACC	>GGTCTC	0.8917803764343262
Mir769	6mer	SENP3	359	391	396	391	396	6263882	x	6mer	359	NA	0	Mir-769	>GAGACC	>GGTCTC	0.8917803764343262
Mir769	6mer	MED12	462	41	46	41	46	20295987	x	6mer	462	NA	0	Mir-769	>GAGACC	>GGTCTC	0.8917803764343262
Mir769	6mer	DNAH9	394	343	348	343	348	9628740	x	6mer	394	NA	0	Mir-769	>GAGACC	>GGTCTC	0.8917803764343262
Mir769	6mer	HID1	482	597	602	597	602	22317987	x	6mer	482	NA	0	Mir-769	>GAGACC	>GGTCTC	0.8917803764343262
Mir769	6mer	WHAMM	486	383	388	383	388	23004250	x	6mer	486	NA	0	Mir-769	>GAGACC	>GGTCTC	0.8917803764343262
Mir769	6mer	SPR	440	318	323	318	323	18126633	x	6mer	440	NA	0	Mir-769	>GAGACC	>GGTCTC	0.8917803764343262
Mir769	6mer	MAB21L3	345	33	38	33	38	2974306	x	6mer	345	NA	0	Mir-769	>GAGACC	>GGTCTC	0.8917803764343262
Mir769	6mer	ADAM33	522	47	52	47	52	26218037	x	6mer	522	NA	0	Mir-769	>GAGACC	>GGTCTC	0.8917803764343262
Mir769	6mer	PDZD3	345	152	157	152	157	2945491	x	6mer	345	NA	0	Mir-769	>GAGACC	>GGTCTC	0.8917803764343262
Mir769	6mer	SNAPC4	442	231	236	231	236	18296509	x	6mer	442	NA	0	Mir-769	>GAGACC	>GGTCTC	0.8917803764343262
Mir769	6mer	TGFB1	486	143	148	143	148	22993048	x	6mer	486	NA	0	Mir-769	>GAGACC	>GGTCTC	0.8917803764343262
Mir769	6mer	SEMA3F	380	781	786	781	786	8575757	x	6mer	380	NA	0	Mir-769	>GAGACC	>GGTCTC	0.8917803764343262
Mir769	6mer	SCAMP3	447	101	106	101	106	19422161	x	6mer	447	NA	0	Mir-769	>GAGACC	>GGTCTC	0.8917803764343262
Mir769	6mer	SPHK2	345	377	382	377	382	3130902	x	6mer	345	NA	0	Mir-769	>GAGACC	>GGTCTC	0.8917803764343262
Mir769	6mer	CHIC1	322	79	84	79	84	453653	x	6mer	322	NA	0	Mir-769	>GAGACC	>GGTCTC	0.8917803764343262
Mir769	6mer	RAC2	522	372	377	372	377	26077759	x	6mer	522	NA	0	Mir-769	>GAGACC	>GGTCTC	0.8917803764343262
Mir769	6mer	TNFSF13	522	131	136	131	136	26243473	x	6mer	522	NA	0	Mir-769	>GAGACC	>GGTCTC	0.8917803764343262
Mir769	6mer	COPE	362	73	78	73	78	6661624	x	6mer	362	NA	0	Mir-769	>GAGACC	>GGTCTC	0.8917803764343262
Mir769	6mer	FAM53A	486	468	473	468	473	23007146	x	6mer	486	NA	0	Mir-769	>GAGACC	>GGTCTC	0.8917803764343262
Mir769	6mer	USP20	404	277	282	277	282	11245123	x	6mer	404	NA	0	Mir-769	>GAGACC	>GGTCTC	0.8917803764343262
Mir769	6mer	R3HDM2	326	892	897	892	897	818145	x	6mer	326	NA	0	Mir-769	>GAGACC	>GGTCTC	0.8917803764343262
Mir769	6mer	SLC25A13	359	962	967	962	967	6056221	x	6mer	359	NA	0	Mir-769	>GAGACC	>GGTCTC	0.8917803764343262
Mir769	6mer	ETF1	442	531	536	531	536	18285868	x	6mer	442	NA	0	Mir-769	>GAGACC	>GGTCTC	0.8917803764343262
Mir769	6mer	GEMIN2	486	48	53	48	53	23124273	x	6mer	486	NA	0	Mir-769	>GAGACC	>GGTCTC	0.8917803764343262
Mir769	6mer	TNF	326	603	608	603	608	680571	x	6mer	326	NA	0	Mir-769	>GAGACC	>GGTCTC	0.8917803764343262
Mir769	6mer	OTUD5	509	777	782	777	782	23872792	x	6mer	509	NA	0	Mir-769	>GAGACC	>GGTCTC	0.8917803764343262
Mir769	6mer	CAPNS1	519	60	65	60	65	25530377	x	6mer	519	NA	0	Mir-769	>GAGACC	>GGTCTC	0.8917803764343262
Mir769	6mer	TMEM204	522	270	275	270	275	26327966	x	6mer	522	NA	0	Mir-769	>GAGACC	>GGTCTC	0.8917803764343262
Mir769	6mer	OCEL1	519	81	86	81	86	25627597	x	6mer	519	NA	0	Mir-769	>GAGACC	>GGTCTC	0.8917803764343262
Mir769	6mer	MTMR14	380	98	103	98	103	8549547	x	6mer	380	NA	0	Mir-769	>GAGACC	>GGTCTC	0.8917803764343262
Mir769	6mer	DHRSX	519	129	134	129	134	25937503	x	6mer	519	NA	0	Mir-769	>GAGACC	>GGTCTC	0.8917803764343262
Mir769	6mer	TMEM53	447	164	169	164	169	19353806	x	6mer	447	NA	0	Mir-769	>GAGACC	>GGTCTC	0.8917803764343262
Mir769	6mer	MMP11	486	654	659	654	659	23440489	x	6mer	486	NA	0	Mir-769	>GAGACC	>GGTCTC	0.8917803764343262
Mir769	6mer	HES5	510	563	568	563	568	23921541	x	6mer	510	NA	0	Mir-769	>GAGACC	>GGTCTC	0.8917803764343262
Mir769	6mer	PNMA3	509	252	257	252	257	23864961	x	6mer	509	NA	0	Mir-769	>GAGACC	>GGTCTC	0.8917803764343262
Mir769	6mer	GTSE1	510	171	176	171	176	24038624	x	6mer	510	NA	0	Mir-769	>GAGACC	>GGTCTC	0.8917803764343262
Mir769	6mer	SAMD1	442	344	349	344	349	18601910	x	6mer	442	NA	0	Mir-769	>GAGACC	>GGTCTC	0.8917803764343262
Mir769	6mer	OTUD5	440	911	916	911	916	18233968	x	6mer	440	NA	0	Mir-769	>GAGACC	>GGTCTC	0.8917803764343262
Mir769	6mer	EWSR1	359	176	181	176	181	6225599	x	6mer	359	NA	0	Mir-769	>GAGACC	>GGTCTC	0.8917803764343262
Mir769	6mer	PLAU	440	634	639	634	639	18140221	x	6mer	440	NA	0	Mir-769	>GAGACC	>GGTCTC	0.8917803764343262
Mir769	6mer	TLE2	345	139	144	139	144	2741804	x	6mer	345	NA	0	Mir-769	>GAGACC	>GGTCTC	0.8917803764343262
Mir769	6mer	GABRD	482	70	75	70	75	22325663	x	6mer	482	NA	0	Mir-769	>GAGACC	>GGTCTC	0.8917803764343262
Mir769	6mer	SAP130	322	250	255	250	255	15765	x	6mer	322	NA	0	Mir-769	>GAGACC	>GGTCTC	0.8917803764343262
Mir769	6mer	AOC1	482	167	172	167	172	22202251	x	6mer	482	NA	0	Mir-769	>GAGACC	>GGTCTC	0.8917803764343262
Mir769	6mer	HIC1	482	729	734	729	734	22296018	x	6mer	482	NA	0	Mir-769	>GAGACC	>GGTCTC	0.8917803764343262
Mir769	6mer	RPP25	380	82	87	82	87	8486052	x	6mer	380	NA	0	Mir-769	>GAGACC	>GGTCTC	0.8917803764343262
Mir769	6mer	CTSB	522	491	496	491	496	25987822	x	6mer	522	NA	0	Mir-769	>GAGACC	>GGTCTC	0.8917803764343262
Mir769	6mer	RNF166	462	540	545	540	545	20195684	x	6mer	462	NA	0	Mir-769	>GAGACC	>GGTCTC	0.8917803764343262
Mir769	6mer	CDPF1	359	459	464	459	464	6160657	x	6mer	359	NA	0	Mir-769	>GAGACC	>GGTCTC	0.8917803764343262
Mir769	6mer	TMEM200B	442	614	619	614	619	18252788	x	6mer	442	NA	0	Mir-769	>GAGACC	>GGTCTC	0.8917803764343262
Mir769	6mer	PEX10	322	154	159	154	159	262645	x	6mer	322	NA	0	Mir-769	>GAGACC	>GGTCTC	0.8917803764343262
Mir769	6mer	CCDC92	462	186	191	186	191	20270045	x	6mer	462	NA	0	Mir-769	>GAGACC	>GGTCTC	0.8917803764343262
Mir769	6mer	ABCD4	462	372	377	372	377	19942133	x	6mer	462	NA	0	Mir-769	>GAGACC	>GGTCTC	0.8917803764343262
Mir769	6mer	POLD2	345	253	258	253	258	3013705	x	6mer	345	NA	0	Mir-769	>GAGACC	>GGTCTC	0.8917803764343262
Mir769	6mer	MRNIP	509	59	64	59	64	23580051	x	6mer	509	NA	0	Mir-769	>GAGACC	>GGTCTC	0.8917803764343262
Mir769	6mer	PRR12	550	688	693	688	693	30239205	x	6mer	550	NA	0	Mir-769	>GAGACC	>GGTCTC	0.8917803764343262
Mir769	6mer	PPP1R37	519	261	266	261	266	25535452	x	6mer	519	NA	0	Mir-769	>GAGACC	>GGTCTC	0.8917803764343262
Mir769	6mer	TBC1D10A	359	28	33	28	33	6225139	x	6mer	359	NA	0	Mir-769	>GAGACC	>GGTCTC	0.8917803764343262
Mir769	6mer	ZNHIT1	550	77	82	77	82	30218769	x	6mer	550	NA	0	Mir-769	>GAGACC	>GGTCTC	0.8917803764343262
Mir769	6mer	POP7	362	417	422	417	422	6633434	x	6mer	362	NA	0	Mir-769	>GAGACC	>GGTCTC	0.8917803764343262
Mir769	6mer	FBXL12	380	479	484	479	484	8293540	x	6mer	380	NA	0	Mir-769	>GAGACC	>GGTCTC	0.8917803764343262
Mir769	6mer	TRPC4	462	426	431	426	431	20077256	x	6mer	462	NA	0	Mir-769	>GAGACC	>GGTCTC	0.8917803764343262
Mir769	6mer	FAM234A	462	215	220	215	220	20209269	x	6mer	462	NA	0	Mir-769	>GAGACC	>GGTCTC	0.8917803764343262
Mir769	6mer	UGT3A2	519	310	315	310	315	25877750	x	6mer	519	NA	0	Mir-769	>GAGACC	>GGTCTC	0.8917803764343262
Mir769	6mer	PTGR2	462	430	435	430	435	19941644	x	6mer	462	NA	0	Mir-769	>GAGACC	>GGTCTC	0.8917803764343262
Mir769	6mer	MEIS3	350	71	76	71	76	3950806	x	6mer	350	NA	0	Mir-769	>GAGACC	>GGTCTC	0.8917803764343262
Mir769	6mer	ARAF	322	246	251	246	251	452130	x	6mer	322	NA	0	Mir-769	>GAGACC	>GGTCTC	0.8917803764343262
Mir769	6mer	MAMSTR	322	408	413	408	413	290564	x	6mer	322	NA	0	Mir-769	>GAGACC	>GGTCTC	0.8917803764343262
Mir769	6mer	NTNG2	522	344	349	344	349	26152193	x	6mer	522	NA	0	Mir-769	>GAGACC	>GGTCTC	0.8917803764343262
Mir769	6mer	ABCD4	550	368	373	368	373	30360815	x	6mer	550	NA	0	Mir-769	>GAGACC	>GGTCTC	0.8917803764343262
Mir769	6mer	CPT1C	442	20	25	20	25	18630485	x	6mer	442	NA	0	Mir-769	>GAGACC	>GGTCTC	0.8917803764343262
Mir769	6mer	PLXNB2	440	612	617	612	617	17970927	x	6mer	440	NA	0	Mir-769	>GAGACC	>GGTCTC	0.8917803764343262
Mir769	6mer	ADAMTS10	522	436	441	436	441	26296662	x	6mer	522	NA	0	Mir-769	>GAGACC	>GGTCTC	0.8917803764343262
Mir769	6mer	MYH11	326	140	145	140	145	1095413	x	6mer	326	NA	0	Mir-769	>GAGACC	>GGTCTC	0.8917803764343262
Mir769	6mer	RIPPLY3	350	109	114	109	114	4350439	x	6mer	350	NA	0	Mir-769	>GAGACC	>GGTCTC	0.8917803764343262
Mir769	6mer	HEATR3	442	628	633	628	633	18618489	x	6mer	442	NA	0	Mir-769	>GAGACC	>GGTCTC	0.8917803764343262
Mir769	6mer	TCF3	486	477	482	477	482	23282337	x	6mer	486	NA	0	Mir-769	>GAGACC	>GGTCTC	0.8917803764343262
Mir769	6mer	S100A14	359	162	167	162	167	6121155	x	6mer	359	NA	0	Mir-769	>GAGACC	>GGTCTC	0.8917803764343262
Mir769	6mer	RCN3	345	212	217	212	217	3131749	x	6mer	345	NA	0	Mir-769	>GAGACC	>GGTCTC	0.8917803764343262
Mir769	6mer	MSRB1	322	252	257	252	257	408056	x	6mer	322	NA	0	Mir-769	>GAGACC	>GGTCTC	0.8917803764343262
Mir769	6mer	EMC8	322	19	24	19	24	309659	x	6mer	322	NA	0	Mir-769	>GAGACC	>GGTCTC	0.8917803764343262
Mir769	6mer	GOLGA2	322	728	733	728	733	204744	x	6mer	322	NA	0	Mir-769	>GAGACC	>GGTCTC	0.8917803764343262
Mir769	6mer	USF2	447	311	316	311	316	19462485	x	6mer	447	NA	0	Mir-769	>GAGACC	>GGTCTC	0.8917803764343262
Mir769	6mer	ADAMTSL4	510	792	797	792	797	23895498	x	6mer	510	NA	0	Mir-769	>GAGACC	>GGTCTC	0.8917803764343262
Mir769	6mer	TNFSF12	394	109	114	109	114	9630400	x	6mer	394	NA	0	Mir-769	>GAGACC	>GGTCTC	0.8917803764343262
Mir769	6mer	SYNE2	509	256	261	256	261	23624601	x	6mer	509	NA	0	Mir-769	>GAGACC	>GGTCTC	0.8917803764343262
Mir769	6mer	SFRP2	447	796	801	796	801	19092664	x	6mer	447	NA	0	Mir-769	>GAGACC	>GGTCTC	0.8917803764343262
Mir769	6mer	CDH22	362	299	304	299	304	6620021	x	6mer	362	NA	0	Mir-769	>GAGACC	>GGTCTC	0.8917803764343262
Mir769	6mer	ENTREP3	486	327	332	327	332	23073728	x	6mer	486	NA	0	Mir-769	>GAGACC	>GGTCTC	0.8917803764343262
Mir769	6mer	HSD11B1	519	247	252	247	252	25735773	x	6mer	519	NA	0	Mir-769	>GAGACC	>GGTCTC	0.8917803764343262
Mir769	6mer	UBE2I	486	189	194	189	194	23103334	x	6mer	486	NA	0	Mir-769	>GAGACC	>GGTCTC	0.8917803764343262
Mir769	6mer	AP3S2	442	182	187	182	187	18316767	x	6mer	442	NA	0	Mir-769	>GAGACC	>GGTCTC	0.8917803764343262
Mir769	6mer	ZNF497	462	491	496	491	496	20014999	x	6mer	462	NA	0	Mir-769	>GAGACC	>GGTCTC	0.8917803764343262
Mir769	6mer	SLC8B1	486	770	775	770	775	23357989	x	6mer	486	NA	0	Mir-769	>GAGACC	>GGTCTC	0.8917803764343262
Mir769	6mer	RUNDC1	510	671	676	671	676	23974237	x	6mer	510	NA	0	Mir-769	>GAGACC	>GGTCTC	0.8917803764343262
Mir769	6mer	DERPC	394	282	287	282	287	9666076	x	6mer	394	NA	0	Mir-769	>GAGACC	>GGTCTC	0.8917803764343262
Mir769	6mer	C1H1ORF56	522	231	236	231	236	25946348	x	6mer	522	NA	0	Mir-769	>GAGACC	>GGTCTC	0.8917803764343262
Mir769	6mer	ARSF	442	392	397	392	397	18674921	x	6mer	442	NA	0	Mir-769	>GAGACC	>GGTCTC	0.8917803764343262
Mir769	6mer	TAL2	394	336	341	336	341	9524343	x	6mer	394	NA	0	Mir-769	>GAGACC	>GGTCTC	0.8917803764343262
Mir769	6mer	SAE1	362	299	304	299	304	6671820	x	6mer	362	NA	0	Mir-769	>GAGACC	>GGTCTC	0.8917803764343262
Mir769	6mer	AP3D1	522	265	270	265	270	26293819	x	6mer	522	NA	0	Mir-769	>GAGACC	>GGTCTC	0.8917803764343262
Mir769	6mer	FGGY	550	59	64	59	64	30142750	x	6mer	550	NA	0	Mir-769	>GAGACC	>GGTCTC	0.8917803764343262
Mir769	6mer	MYPOP	404	299	304	299	304	11145058	x	6mer	404	NA	0	Mir-769	>GAGACC	>GGTCTC	0.8917803764343262
Mir769	6mer	NKD1	462	576	581	576	581	19997646	x	6mer	462	NA	0	Mir-769	>GAGACC	>GGTCTC	0.8917803764343262
Mir769	6mer	GAS6	509	119	124	119	124	23524187	x	6mer	509	NA	0	Mir-769	>GAGACC	>GGTCTC	0.8917803764343262
Mir769	6mer	RIMS4	550	118	123	118	123	30188374	x	6mer	550	NA	0	Mir-769	>GAGACC	>GGTCTC	0.8917803764343262
Mir769	6mer	GDAP1L1	485	442	447	442	447	22644649	x	6mer	485	NA	0	Mir-769	>GAGACC	>GGTCTC	0.8917803764343262
Mir769	6mer	PRAF2	440	593	598	593	598	18234253	x	6mer	440	NA	0	Mir-769	>GAGACC	>GGTCTC	0.8917803764343262
Mir769	6mer	RASGRP4	510	84	89	84	89	24250843	x	6mer	510	NA	0	Mir-769	>GAGACC	>GGTCTC	0.8917803764343262
Mir769	6mer	TMEM61	322	133	138	133	138	53465	x	6mer	322	NA	0	Mir-769	>GAGACC	>GGTCTC	0.8917803764343262
Mir769	6mer	GFPT2	359	411	416	411	416	6306981	x	6mer	359	NA	0	Mir-769	>GAGACC	>GGTCTC	0.8917803764343262
Mir769	6mer	EHMT2	394	168	173	168	173	9365199	x	6mer	394	NA	0	Mir-769	>GAGACC	>GGTCTC	0.8917803764343262
Mir769	6mer	SERPINB10	447	120	125	120	125	19368720	x	6mer	447	NA	0	Mir-769	>GAGACC	>GGTCTC	0.8917803764343262
Mir769	6mer	TEX51	509	157	162	157	162	23517074	x	6mer	509	NA	0	Mir-769	>GAGACC	>GGTCTC	0.8917803764343262
Mir769	6mer	APOBEC4	345	489	494	489	494	3084121	x	6mer	345	NA	0	Mir-769	>GAGACC	>GGTCTC	0.8917803764343262
Mir769	6mer	IL34	509	227	232	227	232	23824634	x	6mer	509	NA	0	Mir-769	>GAGACC	>GGTCTC	0.8917803764343262
Mir769	6mer	RAP2B	394	620	625	620	625	9684077	x	6mer	394	NA	0	Mir-769	>GAGACC	>GGTCTC	0.8917803764343262
Mir769	6mer	QRICH1	362	734	739	734	739	6356767	x	6mer	362	NA	0	Mir-769	>GAGACC	>GGTCTC	0.8917803764343262
Mir769	6mer	WNT10A	322	184	189	184	189	23764	x	6mer	322	NA	0	Mir-769	>GAGACC	>GGTCTC	0.8917803764343262
Mir769	6mer	SPEF1	440	478	483	478	483	18212671	x	6mer	440	NA	0	Mir-769	>GAGACC	>GGTCTC	0.8917803764343262
Mir769	6mer	ARMC2	350	35	40	35	40	4156099	x	6mer	350	NA	0	Mir-769	>GAGACC	>GGTCTC	0.8917803764343262
Mir769	6mer	WNT11	482	346	351	346	351	22384931	x	6mer	482	NA	0	Mir-769	>GAGACC	>GGTCTC	0.8917803764343262
Mir769	6mer	OTOP3	447	336	341	336	341	19429464	x	6mer	447	NA	0	Mir-769	>GAGACC	>GGTCTC	0.8917803764343262
Mir769	6mer	RHBDD2	550	19	24	19	24	30217926	x	6mer	550	NA	0	Mir-769	>GAGACC	>GGTCTC	0.8917803764343262
Mir769	6mer	PYCR3	522	426	431	426	431	25939174	x	6mer	522	NA	0	Mir-769	>GAGACC	>GGTCTC	0.8917803764343262
Mir769	6mer	ABHD14B	482	42	47	42	47	22429426	x	6mer	482	NA	0	Mir-769	>GAGACC	>GGTCTC	0.8917803764343262
Mir769	6mer	TMEM125	345	350	355	350	355	2986061	x	6mer	345	NA	0	Mir-769	>GAGACC	>GGTCTC	0.8917803764343262
Mir769	6mer	TNNT3	394	102	107	102	107	9504987	x	6mer	394	NA	0	Mir-769	>GAGACC	>GGTCTC	0.8917803764343262
Mir769	6mer	POLR1A	519	866	871	866	871	25683992	x	6mer	519	NA	0	Mir-769	>GAGACC	>GGTCTC	0.8917803764343262
Mir769	6mer	PHLDA3	380	456	461	456	461	8271982	x	6mer	380	NA	0	Mir-769	>GAGACC	>GGTCTC	0.8917803764343262
Mir769	6mer	CBX4	485	583	588	583	588	22910088	x	6mer	485	NA	0	Mir-769	>GAGACC	>GGTCTC	0.8917803764343262
Mir769	6mer	OSBPL2	404	180	185	180	185	10919949	x	6mer	404	NA	0	Mir-769	>GAGACC	>GGTCTC	0.8917803764343262
Mir769	6mer	MOAP1	359	641	646	641	646	6196354	x	6mer	359	NA	0	Mir-769	>GAGACC	>GGTCTC	0.8917803764343262
Mir769	6mer	TBXA2R	322	158	163	158	163	130885	x	6mer	322	NA	0	Mir-769	>GAGACC	>GGTCTC	0.8917803764343262
Mir769	6mer	IFNGR2	326	171	176	171	176	676908	x	6mer	326	NA	0	Mir-769	>GAGACC	>GGTCTC	0.8917803764343262
Mir769	6mer	ADIPOQ	462	525	530	525	530	19887237	x	6mer	462	NA	0	Mir-769	>GAGACC	>GGTCTC	0.8917803764343262
Mir769	6mer	VPS26C	510	181	186	181	186	24142782	x	6mer	510	NA	0	Mir-769	>GAGACC	>GGTCTC	0.8917803764343262
Mir769	6mer	EDN1	519	271	276	271	276	25609275	x	6mer	519	NA	0	Mir-769	>GAGACC	>GGTCTC	0.8917803764343262
Mir769	6mer	SETDB1	440	59	64	59	64	17962534	x	6mer	440	NA	0	Mir-769	>GAGACC	>GGTCTC	0.8917803764343262
Mir769	6mer	XRRA1	322	93	98	93	98	246183	x	6mer	322	NA	0	Mir-769	>GAGACC	>GGTCTC	0.8917803764343262
Mir769	6mer	CDK9	322	242	247	242	247	204157	x	6mer	322	NA	0	Mir-769	>GAGACC	>GGTCTC	0.8917803764343262
Mir769	6mer	KXD1	394	79	84	79	84	9408656	x	6mer	394	NA	0	Mir-769	>GAGACC	>GGTCTC	0.8917803764343262
Mir769	6mer	MCF2L	362	209	214	209	214	6543484	x	6mer	362	NA	0	Mir-769	>GAGACC	>GGTCTC	0.8917803764343262
Mir769	6mer	ARHGAP36	380	182	187	182	187	8620971	x	6mer	380	NA	0	Mir-769	>GAGACC	>GGTCTC	0.8917803764343262
Mir769	6mer	C2H1ORF54	362	46	51	46	51	6380095	x	6mer	362	NA	0	Mir-769	>GAGACC	>GGTCTC	0.8917803764343262
Mir769	6mer	IPO9	326	80	85	80	85	1072770	x	6mer	326	NA	0	Mir-769	>GAGACC	>GGTCTC	0.8917803764343262
Mir769	6mer	CPNE7	509	127	132	127	132	23821712	x	6mer	509	NA	0	Mir-769	>GAGACC	>GGTCTC	0.8917803764343262
Mir769	6mer	BCAS3	510	496	501	496	501	23981804	x	6mer	510	NA	0	Mir-769	>GAGACC	>GGTCTC	0.8917803764343262
Mir769	6mer	GPT	486	82	87	82	87	23197505	x	6mer	486	NA	0	Mir-769	>GAGACC	>GGTCTC	0.8917803764343262
Mir769	6mer	GCKR	350	151	156	151	156	4200824	x	6mer	350	NA	0	Mir-769	>GAGACC	>GGTCTC	0.8917803764343262
Mir769	6mer	RADIL	550	30	35	30	35	30204482	x	6mer	550	NA	0	Mir-769	>GAGACC	>GGTCTC	0.8917803764343262
Mir769	6mer	CERS2	359	181	186	181	186	6122162	x	6mer	359	NA	0	Mir-769	>GAGACC	>GGTCTC	0.8917803764343262
Mir769	6mer	OCEL1	550	78	83	78	83	30155899	x	6mer	550	NA	0	Mir-769	>GAGACC	>GGTCTC	0.8917803764343262
Mir769	6mer	THOC5	550	80	85	80	85	30415132	x	6mer	550	NA	0	Mir-769	>GAGACC	>GGTCTC	0.8917803764343262
Mir769	6mer	CDK11B	462	157	162	157	162	20098835	x	6mer	462	NA	0	Mir-769	>GAGACC	>GGTCTC	0.8917803764343262
Mir769	6mer	MLYCD	550	121	126	121	126	30221594	x	6mer	550	NA	0	Mir-769	>GAGACC	>GGTCTC	0.8917803764343262
Mir769	6mer	SENP3	510	79	84	79	84	23986232	x	6mer	510	NA	0	Mir-769	>GAGACC	>GGTCTC	0.8917803764343262
Mir769	6mer	PPP1R16A	322	61	66	61	66	232245	x	6mer	322	NA	0	Mir-769	>GAGACC	>GGTCTC	0.8917803764343262
Mir769	6mer	NOG	482	62	67	62	67	22289733	x	6mer	482	NA	0	Mir-769	>GAGACC	>GGTCTC	0.8917803764343262
Mir769	6mer	ODF2L	442	672	677	672	677	18263139	x	6mer	442	NA	0	Mir-769	>GAGACC	>GGTCTC	0.8917803764343262
Mir769	6mer	MMP11	485	186	191	186	191	22592334	x	6mer	485	NA	0	Mir-769	>GAGACC	>GGTCTC	0.8917803764343262
Mir769	6mer	FANCD2	509	178	183	178	183	23460095	x	6mer	509	NA	0	Mir-769	>GAGACC	>GGTCTC	0.8917803764343262
Mir769	6mer	RAB3A	510	385	390	385	390	24276858	x	6mer	510	NA	0	Mir-769	>GAGACC	>GGTCTC	0.8917803764343262
Mir769	6mer	ARL16	462	72	77	72	77	20122258	x	6mer	462	NA	0	Mir-769	>GAGACC	>GGTCTC	0.8917803764343262
Mir769	6mer	TAS1R2	322	129	134	129	134	34599	x	6mer	322	NA	0	Mir-769	>GAGACC	>GGTCTC	0.8917803764343262
Mir769	6mer	BIN1	486	397	402	397	402	23284110	x	6mer	486	NA	0	Mir-769	>GAGACC	>GGTCTC	0.8917803764343262
Mir769	6mer	PRG2	447	103	108	103	108	19113180	x	6mer	447	NA	0	Mir-769	>GAGACC	>GGTCTC	0.8917803764343262
Mir769	6mer	CHST1	462	251	256	251	256	20063227	x	6mer	462	NA	0	Mir-769	>GAGACC	>GGTCTC	0.8917803764343262
Mir769	6mer	GLS2	404	228	233	228	233	11194466	x	6mer	404	NA	0	Mir-769	>GAGACC	>GGTCTC	0.8917803764343262
Mir769	6mer	EFNA4	442	250	255	250	255	18275405	x	6mer	442	NA	0	Mir-769	>GAGACC	>GGTCTC	0.8917803764343262
Mir769	6mer	RNASE12	486	276	281	276	281	23187551	x	6mer	486	NA	0	Mir-769	>GAGACC	>GGTCTC	0.8917803764343262
Mir769	6mer	MED11	482	818	823	818	823	22297969	x	6mer	482	NA	0	Mir-769	>GAGACC	>GGTCTC	0.8917803764343262
Mir769	6mer	AS3MT	380	248	253	248	253	8234452	x	6mer	380	NA	0	Mir-769	>GAGACC	>GGTCTC	0.8917803764343262
Mir769	6mer	B3GNT9	380	708	713	708	713	8274106	x	6mer	380	NA	0	Mir-769	>GAGACC	>GGTCTC	0.8917803764343262
Mir769	6mer	TNK2	350	165	170	165	170	4361207	x	6mer	350	NA	0	Mir-769	>GAGACC	>GGTCTC	0.8917803764343262
Mir769	6mer	TMPRSS9	482	611	616	611	616	22217067	x	6mer	482	NA	0	Mir-769	>GAGACC	>GGTCTC	0.8917803764343262
Mir769	6mer	SARDH	447	114	119	114	119	19386026	x	6mer	447	NA	0	Mir-769	>GAGACC	>GGTCTC	0.8917803764343262
Mir769	6mer	INO80E	486	92	97	92	97	23111347	x	6mer	486	NA	0	Mir-769	>GAGACC	>GGTCTC	0.8917803764343262
Mir769	6mer	MRPL53	519	670	675	670	675	25689660	x	6mer	519	NA	0	Mir-769	>GAGACC	>GGTCTC	0.8917803764343262
Mir769	6mer	POMT1	522	105	110	105	110	26152302	x	6mer	522	NA	0	Mir-769	>GAGACC	>GGTCTC	0.8917803764343262
Mir769	6mer	ZP4	350	706	711	706	711	3991359	x	6mer	350	NA	0	Mir-769	>GAGACC	>GGTCTC	0.8917803764343262
Mir769	6mer	YDJC	345	30	35	30	35	3039723	x	6mer	345	NA	0	Mir-769	>GAGACC	>GGTCTC	0.8917803764343262
Mir769	6mer	DCTN2	404	193	198	193	198	11193641	x	6mer	404	NA	0	Mir-769	>GAGACC	>GGTCTC	0.8917803764343262
Mir769	6mer	CHIC1	550	79	84	79	84	30507462	x	6mer	550	NA	0	Mir-769	>GAGACC	>GGTCTC	0.8917803764343262
Mir769	6mer	GATD3	485	306	311	306	311	22743236	x	6mer	485	NA	0	Mir-769	>GAGACC	>GGTCTC	0.8917803764343262
Mir769	6mer	CMTM2	350	152	157	152	157	4029334	x	6mer	350	NA	0	Mir-769	>GAGACC	>GGTCTC	0.8917803764343262
Mir769	6mer	RAE1	440	147	152	147	152	18218955	x	6mer	440	NA	0	Mir-769	>GAGACC	>GGTCTC	0.8917803764343262
Mir769	6mer	ENG	522	472	477	472	477	26154038	x	6mer	522	NA	0	Mir-769	>GAGACC	>GGTCTC	0.8917803764343262
Mir769	6mer	FN3K	394	82	87	82	87	9650519	x	6mer	394	NA	0	Mir-769	>GAGACC	>GGTCTC	0.8917803764343262
Mir769	6mer	TMEM242	380	137	142	137	142	8455288	x	6mer	380	NA	0	Mir-769	>GAGACC	>GGTCTC	0.8917803764343262
Mir769	6mer	CRB2	359	912	917	912	917	6169460	x	6mer	359	NA	0	Mir-769	>GAGACC	>GGTCTC	0.8917803764343262
Mir769	6mer	RPRML	486	381	386	381	386	23237836	x	6mer	486	NA	0	Mir-769	>GAGACC	>GGTCTC	0.8917803764343262
Mir769	6mer	AKNA	359	369	374	369	374	6170389	x	6mer	359	NA	0	Mir-769	>GAGACC	>GGTCTC	0.8917803764343262
Mir769	6mer	CPSF2	404	352	357	352	357	11002891	x	6mer	404	NA	0	Mir-769	>GAGACC	>GGTCTC	0.8917803764343262
Mir769	6mer	NKX6-2	345	226	231	226	231	3065315	x	6mer	345	NA	0	Mir-769	>GAGACC	>GGTCTC	0.8917803764343262
Mir769	6mer	TAGLN3	482	48	53	48	53	22091816	x	6mer	482	NA	0	Mir-769	>GAGACC	>GGTCTC	0.8917803764343262
Mir769	6mer	DCTN2	462	194	199	194	199	20049226	x	6mer	462	NA	0	Mir-769	>GAGACC	>GGTCTC	0.8917803764343262
Mir769	6mer	EXOSC2	485	349	354	349	354	22853063	x	6mer	485	NA	0	Mir-769	>GAGACC	>GGTCTC	0.8917803764343262
Mir769	6mer	CHD8	486	310	315	310	315	23188189	x	6mer	486	NA	0	Mir-769	>GAGACC	>GGTCTC	0.8917803764343262
Mir769	6mer	PENK	442	207	212	207	212	18405788	x	6mer	442	NA	0	Mir-769	>GAGACC	>GGTCTC	0.8917803764343262
Mir769	6mer	CSRP3	322	29	34	29	34	443558	x	6mer	322	NA	0	Mir-769	>GAGACC	>GGTCTC	0.8917803764343262
Mir769	6mer	CREB3L1	522	286	291	286	291	26110762	x	6mer	522	NA	0	Mir-769	>GAGACC	>GGTCTC	0.8917803764343262
Mir769	6mer	NCBP2L	509	38	43	38	43	23867947	x	6mer	509	NA	0	Mir-769	>GAGACC	>GGTCTC	0.8917803764343262
Mir769	6mer	CTXN1	519	476	481	476	481	25633701	x	6mer	519	NA	0	Mir-769	>GAGACC	>GGTCTC	0.8917803764343262
Mir769	6mer	MSRB1	550	20	25	20	25	30208275	x	6mer	550	NA	0	Mir-769	>GAGACC	>GGTCTC	0.8917803764343262
Mir769	6mer	CELA1	522	32	37	32	37	26087871	x	6mer	522	NA	0	Mir-769	>GAGACC	>GGTCTC	0.8917803764343262
Mir769	6mer	CCDC57	322	136	141	136	141	336182	x	6mer	322	NA	0	Mir-769	>GAGACC	>GGTCTC	0.8917803764343262
Mir769	6mer	DACT2	447	724	729	724	729	19235688	x	6mer	447	NA	0	Mir-769	>GAGACC	>GGTCTC	0.8917803764343262
Mir769	6mer	IFRD2	485	71	76	71	76	22756809	x	6mer	485	NA	0	Mir-769	>GAGACC	>GGTCTC	0.8917803764343262
Mir769	6mer	CSK	519	214	219	214	219	25716506	x	6mer	519	NA	0	Mir-769	>GAGACC	>GGTCTC	0.8917803764343262
Mir769	6mer	CISD1	322	225	230	225	230	419241	x	6mer	322	NA	0	Mir-769	>GAGACC	>GGTCTC	0.8917803764343262
Mir769	6mer	TNS2	362	76	81	76	81	6502542	x	6mer	362	NA	0	Mir-769	>GAGACC	>GGTCTC	0.8917803764343262
Mir769	6mer	CLBA1	509	208	213	208	213	23631613	x	6mer	509	NA	0	Mir-769	>GAGACC	>GGTCTC	0.8917803764343262
Mir769	6mer	NPHP4	440	544	549	544	549	17941071	x	6mer	440	NA	0	Mir-769	>GAGACC	>GGTCTC	0.8917803764343262
Mir769	6mer	RNF122	350	134	139	134	139	4193856	x	6mer	350	NA	0	Mir-769	>GAGACC	>GGTCTC	0.8917803764343262
Mir769	6mer	TTLL3	440	536	541	536	541	18203756	x	6mer	440	NA	0	Mir-769	>GAGACC	>GGTCTC	0.8917803764343262
Mir769	6mer	COL11A2	322	757	762	757	762	373284	x	6mer	322	NA	0	Mir-769	>GAGACC	>GGTCTC	0.8917803764343262
Mir769	6mer	MED20	394	339	344	339	344	9368575	x	6mer	394	NA	0	Mir-769	>GAGACC	>GGTCTC	0.8917803764343262
Mir769	6mer	SH3GL1	362	222	227	222	227	6697295	x	6mer	362	NA	0	Mir-769	>GAGACC	>GGTCTC	0.8917803764343262
Mir769	6mer	SUPT4H1	350	87	92	87	92	4100445	x	6mer	350	NA	0	Mir-769	>GAGACC	>GGTCTC	0.8917803764343262
Mir769	6mer	SPIC	322	215	220	215	220	92771	x	6mer	322	NA	0	Mir-769	>GAGACC	>GGTCTC	0.8917803764343262
Mir769	6mer	HID1	322	787	792	787	792	341275	x	6mer	322	NA	0	Mir-769	>GAGACC	>GGTCTC	0.8917803764343262
Mir769	6mer	MXRA8	359	752	757	752	757	5984386	x	6mer	359	NA	0	Mir-769	>GAGACC	>GGTCTC	0.8917803764343262
Mir769	6mer	DNAJC5B	462	58	63	58	63	20259658	x	6mer	462	NA	0	Mir-769	>GAGACC	>GGTCTC	0.8917803764343262
Mir769	6mer	AP4M1	519	91	96	91	96	25667463	x	6mer	519	NA	0	Mir-769	>GAGACC	>GGTCTC	0.8917803764343262
Mir769	6mer	PFAS	486	131	136	131	136	23025268	x	6mer	486	NA	0	Mir-769	>GAGACC	>GGTCTC	0.8917803764343262
Mir769	6mer	AQP1	326	27	32	27	32	973618	x	6mer	326	NA	0	Mir-769	>GAGACC	>GGTCTC	0.8917803764343262
Mir769	6mer	EPS8L1	380	51	56	51	56	8545369	x	6mer	380	NA	0	Mir-769	>GAGACC	>GGTCTC	0.8917803764343262
Mir769	6mer	ITGA7	326	151	156	151	156	816485	x	6mer	326	NA	0	Mir-769	>GAGACC	>GGTCTC	0.8917803764343262
Mir769	6mer	KRT13	522	97	102	97	102	26256819	x	6mer	522	NA	0	Mir-769	>GAGACC	>GGTCTC	0.8917803764343262
Mir769	6mer	MRPL53	550	670	675	670	675	30260523	x	6mer	550	NA	0	Mir-769	>GAGACC	>GGTCTC	0.8917803764343262
Mir769	6mer	SF3B5	326	150	155	150	155	694694	x	6mer	326	NA	0	Mir-769	>GAGACC	>GGTCTC	0.8917803764343262
Mir769	6mer	ITGAX	359	662	667	662	667	6317659	x	6mer	359	NA	0	Mir-769	>GAGACC	>GGTCTC	0.8917803764343262
Mir769	6mer	TFR2	326	153	158	153	158	754835	x	6mer	326	NA	0	Mir-769	>GAGACC	>GGTCTC	0.8917803764343262
Mir769	6mer	CDK9	462	238	243	238	243	20026785	x	6mer	462	NA	0	Mir-769	>GAGACC	>GGTCTC	0.8917803764343262
Mir769	6mer	NT5C1B	510	739	744	739	744	24213296	x	6mer	510	NA	0	Mir-769	>GAGACC	>GGTCTC	0.8917803764343262
Mir769	6mer	SPEG	550	665	670	665	670	30271280	x	6mer	550	NA	0	Mir-769	>GAGACC	>GGTCTC	0.8917803764343262
Mir769	6mer	ABHD6	322	144	149	144	149	367841	x	6mer	322	NA	0	Mir-769	>GAGACC	>GGTCTC	0.8917803764343262
Mir769	6mer	SLC29A1	380	365	370	365	370	8434040	x	6mer	380	NA	0	Mir-769	>GAGACC	>GGTCTC	0.8917803764343262
Mir769	6mer	SP8	522	515	520	515	520	26144721	x	6mer	522	NA	0	Mir-769	>GAGACC	>GGTCTC	0.8917803764343262
Mir769	6mer	CCM2L	380	47	52	47	52	8446926	x	6mer	380	NA	0	Mir-769	>GAGACC	>GGTCTC	0.8917803764343262
Mir769	6mer	CPT1C	326	44	49	44	49	911621	x	6mer	326	NA	0	Mir-769	>GAGACC	>GGTCTC	0.8917803764343262
Mir769	6mer	NMT1	519	200	205	200	205	25581953	x	6mer	519	NA	0	Mir-769	>GAGACC	>GGTCTC	0.8917803764343262
Mir769	6mer	TTLL13	485	86	91	86	91	22636230	x	6mer	485	NA	0	Mir-769	>GAGACC	>GGTCTC	0.8917803764343262
Mir769	6mer	UBE2I	404	153	158	153	158	11057314	x	6mer	404	NA	0	Mir-769	>GAGACC	>GGTCTC	0.8917803764343262
Mir769	6mer	CUNH2ORF73	359	167	172	167	172	6291336	x	6mer	359	NA	0	Mir-769	>GAGACC	>GGTCTC	0.8917803764343262
Mir769	6mer	MRPS27	322	410	415	410	415	343553	x	6mer	322	NA	0	Mir-769	>GAGACC	>GGTCTC	0.8917803764343262
Mir769	6mer	SRM	322	61	66	61	66	261237	x	6mer	322	NA	0	Mir-769	>GAGACC	>GGTCTC	0.8917803764343262
Mir769	6mer	FRMD1	362	684	689	684	689	6660050	x	6mer	362	NA	0	Mir-769	>GAGACC	>GGTCTC	0.8917803764343262
Mir769	6mer	RASA4B	326	119	124	119	124	755638	x	6mer	326	NA	0	Mir-769	>GAGACC	>GGTCTC	0.8917803764343262
Mir769	6mer	TIMM13	380	333	338	333	338	8558967	x	6mer	380	NA	0	Mir-769	>GAGACC	>GGTCTC	0.8917803764343262
Mir769	6mer	MAGIX	380	74	79	74	79	8614239	x	6mer	380	NA	0	Mir-769	>GAGACC	>GGTCTC	0.8917803764343262
Mir769	6mer	ANKRD34A	486	138	143	138	143	23168087	x	6mer	486	NA	0	Mir-769	>GAGACC	>GGTCTC	0.8917803764343262
Mir769	6mer	PAK4	442	692	697	692	697	18622870	x	6mer	442	NA	0	Mir-769	>GAGACC	>GGTCTC	0.8917803764343262
Mir769	6mer	TGFB1	482	226	231	226	231	22361580	x	6mer	482	NA	0	Mir-769	>GAGACC	>GGTCTC	0.8917803764343262
Mir769	6mer	CLN3	362	202	207	202	207	6643293	x	6mer	362	NA	0	Mir-769	>GAGACC	>GGTCTC	0.8917803764343262
Mir769	6mer	NAT14	519	467	472	467	472	25543307	x	6mer	519	NA	0	Mir-769	>GAGACC	>GGTCTC	0.8917803764343262
Mir769	6mer	FOXL2	462	232	237	232	237	19882269	x	6mer	462	NA	0	Mir-769	>GAGACC	>GGTCTC	0.8917803764343262
Mir769	6mer	SLC4A3	486	184	189	184	189	23408507	x	6mer	486	NA	0	Mir-769	>GAGACC	>GGTCTC	0.8917803764343262
Mir769	6mer	CLDN4	362	777	782	777	782	6631668	x	6mer	362	NA	0	Mir-769	>GAGACC	>GGTCTC	0.8917803764343262
Mir769	6mer	RHBDL1	350	72	77	72	77	4047459	x	6mer	350	NA	0	Mir-769	>GAGACC	>GGTCTC	0.8917803764343262
Mir769	6mer	DOK1	522	218	223	218	223	26209210	x	6mer	522	NA	0	Mir-769	>GAGACC	>GGTCTC	0.8917803764343262
Mir769	6mer	CDT1	550	355	360	355	360	30222944	x	6mer	550	NA	0	Mir-769	>GAGACC	>GGTCTC	0.8917803764343262
Mir769	6mer	CDX2	509	662	667	662	667	23518621	x	6mer	509	NA	0	Mir-769	>GAGACC	>GGTCTC	0.8917803764343262
Mir769	6mer	KLHL17	522	655	660	655	660	25973597	x	6mer	522	NA	0	Mir-769	>GAGACC	>GGTCTC	0.8917803764343262
Mir769	6mer	MYT1	394	159	164	159	164	9693072	x	6mer	394	NA	0	Mir-769	>GAGACC	>GGTCTC	0.8917803764343262
Mir769	6mer	PPP4R1	482	468	473	468	473	22479141	x	6mer	482	NA	0	Mir-769	>GAGACC	>GGTCTC	0.8917803764343262
Mir769	6mer	ZNRD2	326	31	36	31	36	829781	x	6mer	326	NA	0	Mir-769	>GAGACC	>GGTCTC	0.8917803764343262
Mir769	6mer	AHSP	322	129	134	129	134	398018	x	6mer	322	NA	0	Mir-769	>GAGACC	>GGTCTC	0.8917803764343262
Mir769	6mer	MTCL1	509	715	720	715	720	23732612	x	6mer	509	NA	0	Mir-769	>GAGACC	>GGTCTC	0.8917803764343262
Mir769	6mer	SYN1	510	455	460	455	460	24309416	x	6mer	510	NA	0	Mir-769	>GAGACC	>GGTCTC	0.8917803764343262
Mir769	6mer	RPP25L	404	183	188	183	188	11252198	x	6mer	404	NA	0	Mir-769	>GAGACC	>GGTCTC	0.8917803764343262
Mir769	6mer	C6H3ORF22	380	471	476	471	476	8386262	x	6mer	380	NA	0	Mir-769	>GAGACC	>GGTCTC	0.8917803764343262
Mir769	6mer	NPPA	509	72	77	72	77	23558142	x	6mer	509	NA	0	Mir-769	>GAGACC	>GGTCTC	0.8917803764343262
Mir769	6mer	PPP1R16A	404	193	198	193	198	11230144	x	6mer	404	NA	0	Mir-769	>GAGACC	>GGTCTC	0.8917803764343262
Mir769	6mer	ADAM33	486	103	108	103	108	23343497	x	6mer	486	NA	0	Mir-769	>GAGACC	>GGTCTC	0.8917803764343262
Mir769	6mer	FBXW8	322	237	242	237	242	276894	x	6mer	322	NA	0	Mir-769	>GAGACC	>GGTCTC	0.8917803764343262
Mir769	6mer	STK11I	483	61	66	61	66	22553085	x	6mer	483	NA	0	Mir-769	>GAGACC	>GGTCTC	0.8917803764343262
Mir769	6mer	ARHGEF11	380	839	844	839	844	8600932	x	6mer	380	NA	0	Mir-769	>GAGACC	>GGTCTC	0.8917803764343262
Mir769	6mer	MFSD9	462	216	221	216	221	20274616	x	6mer	462	NA	0	Mir-769	>GAGACC	>GGTCTC	0.8917803764343262
Mir769	6mer	METTL5	326	70	75	70	75	769346	x	6mer	326	NA	0	Mir-769	>GAGACC	>GGTCTC	0.8917803764343262
Mir769	6mer	C1QTNF5	362	182	187	182	187	6473080	x	6mer	362	NA	0	Mir-769	>GAGACC	>GGTCTC	0.8917803764343262
Mir769	6mer	KLF1	394	431	436	431	436	9405879	x	6mer	394	NA	0	Mir-769	>GAGACC	>GGTCTC	0.8917803764343262
Mir769	6mer	PGF	442	394	399	394	399	18384020	x	6mer	442	NA	0	Mir-769	>GAGACC	>GGTCTC	0.8917803764343262
Mir769	6mer	LSM10	522	123	128	123	128	25962067	x	6mer	522	NA	0	Mir-769	>GAGACC	>GGTCTC	0.8917803764343262
Mir769	6mer	PTGDS	550	92	97	92	97	30244349	x	6mer	550	NA	0	Mir-769	>GAGACC	>GGTCTC	0.8917803764343262
Mir769	6mer	USB1	510	415	420	415	420	24244104	x	6mer	510	NA	0	Mir-769	>GAGACC	>GGTCTC	0.8917803764343262
Mir769	6mer	DISP3	550	450	455	450	455	30328286	x	6mer	550	NA	0	Mir-769	>GAGACC	>GGTCTC	0.8917803764343262
Mir769	6mer	TBX1	447	158	163	158	163	19373840	x	6mer	447	NA	0	Mir-769	>GAGACC	>GGTCTC	0.8917803764343262
Mir769	6mer	KCNN3	326	207	212	207	212	1028491	x	6mer	326	NA	0	Mir-769	>GAGACC	>GGTCTC	0.8917803764343262
Mir769	6mer	DRAXIN	519	684	689	684	689	25728550	x	6mer	519	NA	0	Mir-769	>GAGACC	>GGTCTC	0.8917803764343262
Mir769	6mer	NMT1	359	210	215	210	215	6278675	x	6mer	359	NA	0	Mir-769	>GAGACC	>GGTCTC	0.8917803764343262
Mir769	6mer	SLC4A3	326	220	225	220	225	762250	x	6mer	326	NA	0	Mir-769	>GAGACC	>GGTCTC	0.8917803764343262
Mir769	6mer	BATF	362	210	215	210	215	6418810	x	6mer	362	NA	0	Mir-769	>GAGACC	>GGTCTC	0.8917803764343262
Mir769	6mer	FCHO1	486	91	96	91	96	23271344	x	6mer	486	NA	0	Mir-769	>GAGACC	>GGTCTC	0.8917803764343262
Mir769	6mer	SYN1	322	688	693	688	693	452055	x	6mer	322	NA	0	Mir-769	>GAGACC	>GGTCTC	0.8917803764343262
Mir769	6mer	SSNA1	447	291	296	291	296	19384736	x	6mer	447	NA	0	Mir-769	>GAGACC	>GGTCTC	0.8917803764343262
Mir769	6mer	LTBP3	326	176	181	176	181	829851	x	6mer	326	NA	0	Mir-769	>GAGACC	>GGTCTC	0.8917803764343262
Mir769	6mer	PCOLCE2	359	214	219	214	219	6207204	x	6mer	359	NA	0	Mir-769	>GAGACC	>GGTCTC	0.8917803764343262
Mir769	6mer	FAM181B	482	55	60	55	60	22451778	x	6mer	482	NA	0	Mir-769	>GAGACC	>GGTCTC	0.8917803764343262
Mir769	6mer	TMEM134	522	675	680	675	680	26101466	x	6mer	522	NA	0	Mir-769	>GAGACC	>GGTCTC	0.8917803764343262
Mir769	6mer	INTS11	442	153	158	153	158	18243824	x	6mer	442	NA	0	Mir-769	>GAGACC	>GGTCTC	0.8917803764343262
Mir769	6mer	RASA2	345	861	866	861	866	2775102	x	6mer	345	NA	0	Mir-769	>GAGACC	>GGTCTC	0.8917803764343262
Mir769	6mer	NOL10	486	93	98	93	98	23179374	x	6mer	486	NA	0	Mir-769	>GAGACC	>GGTCTC	0.8917803764343262
Mir769	6mer	TMEM59L	380	100	105	100	105	8266706	x	6mer	380	NA	0	Mir-769	>GAGACC	>GGTCTC	0.8917803764343262
Mir769	6mer	RASA4B	322	120	125	120	125	395686	x	6mer	322	NA	0	Mir-769	>GAGACC	>GGTCTC	0.8917803764343262
Mir769	6mer	ARID3C	322	376	381	376	381	152855	x	6mer	322	NA	0	Mir-769	>GAGACC	>GGTCTC	0.8917803764343262
Mir769	6mer	PLSCR3	462	624	629	624	629	20116242	x	6mer	462	NA	0	Mir-769	>GAGACC	>GGTCTC	0.8917803764343262
Mir769	6mer	MTHFSD	447	224	229	224	229	19453604	x	6mer	447	NA	0	Mir-769	>GAGACC	>GGTCTC	0.8917803764343262
Mir769	6mer	PEF1	380	527	532	527	532	8363606	x	6mer	380	NA	0	Mir-769	>GAGACC	>GGTCTC	0.8917803764343262
Mir769	6mer	ATP12A	359	325	330	325	330	6031317	x	6mer	359	NA	0	Mir-769	>GAGACC	>GGTCTC	0.8917803764343262
Mir769	6mer	CTSH	522	222	227	222	227	26046980	x	6mer	522	NA	0	Mir-769	>GAGACC	>GGTCTC	0.8917803764343262
Mir769	6mer	CYREN	486	143	148	143	148	23208103	x	6mer	486	NA	0	Mir-769	>GAGACC	>GGTCTC	0.8917803764343262
Mir769	6mer	PPP1CA	326	247	252	247	252	827457	x	6mer	326	NA	0	Mir-769	>GAGACC	>GGTCTC	0.8917803764343262
Mir769	6mer	CATSPER3	442	117	122	117	122	18286714	x	6mer	442	NA	0	Mir-769	>GAGACC	>GGTCTC	0.8917803764343262
Mir769	6mer	PHF24	509	33	38	33	38	23750157	x	6mer	509	NA	0	Mir-769	>GAGACC	>GGTCTC	0.8917803764343262
Mir769	6mer	NEU1	362	43	48	43	48	6487263	x	6mer	362	NA	0	Mir-769	>GAGACC	>GGTCTC	0.8917803764343262
Mir769	6mer	GPT	442	67	72	67	72	18412042	x	6mer	442	NA	0	Mir-769	>GAGACC	>GGTCTC	0.8917803764343262
Mir769	6mer	SLC7A3	519	25	30	25	30	25930917	x	6mer	519	NA	0	Mir-769	>GAGACC	>GGTCTC	0.8917803764343262
Mir769	6mer	ZNF839	440	156	161	156	161	18071170	x	6mer	440	NA	0	Mir-769	>GAGACC	>GGTCTC	0.8917803764343262
Mir769	6mer	TRIP13	447	705	710	705	710	19215877	x	6mer	447	NA	0	Mir-769	>GAGACC	>GGTCTC	0.8917803764343262
Mir769	6mer	PAK4	462	711	716	711	716	20001896	x	6mer	462	NA	0	Mir-769	>GAGACC	>GGTCTC	0.8917803764343262
Mir769	6mer	RAC2	326	392	397	392	397	803511	x	6mer	326	NA	0	Mir-769	>GAGACC	>GGTCTC	0.8917803764343262
Mir769	6mer	LY6H	380	39	44	39	44	8311400	x	6mer	380	NA	0	Mir-769	>GAGACC	>GGTCTC	0.8917803764343262
Mir769	6mer	ZSWIM9	483	178	183	178	183	22569725	x	6mer	483	NA	0	Mir-769	>GAGACC	>GGTCTC	0.8917803764343262
Mir769	6mer	ST7	350	198	203	198	203	4173843	x	6mer	350	NA	0	Mir-769	>GAGACC	>GGTCTC	0.8917803764343262
Mir769	6mer	GPC2	362	251	256	251	256	6633992	x	6mer	362	NA	0	Mir-769	>GAGACC	>GGTCTC	0.8917803764343262
Mir769	6mer	SDR39U1	322	241	246	241	246	170812	x	6mer	322	NA	0	Mir-769	>GAGACC	>GGTCTC	0.8917803764343262
Mir769	6mer	ASB2	404	406	411	406	411	11002444	x	6mer	404	NA	0	Mir-769	>GAGACC	>GGTCTC	0.8917803764343262
Mir769	6mer	C16H1ORF158	322	177	182	177	182	264777	x	6mer	322	NA	0	Mir-769	>GAGACC	>GGTCTC	0.8917803764343262
Mir769	6mer	SLC27A4	362	325	330	325	330	6529736	x	6mer	362	NA	0	Mir-769	>GAGACC	>GGTCTC	0.8917803764343262
Mir769	6mer	ST14	350	100	105	100	105	4004032	x	6mer	350	NA	0	Mir-769	>GAGACC	>GGTCTC	0.8917803764343262
Mir769	6mer	ZNF444	350	212	217	212	217	3944210	x	6mer	350	NA	0	Mir-769	>GAGACC	>GGTCTC	0.8917803764343262
Mir769	6mer	PRPF31	350	120	125	120	125	3946274	x	6mer	350	NA	0	Mir-769	>GAGACC	>GGTCTC	0.8917803764343262
Mir769	6mer	DRAP1	322	57	62	57	62	435950	x	6mer	322	NA	0	Mir-769	>GAGACC	>GGTCTC	0.8917803764343262
Mir769	6mer	GCNT1	485	225	230	225	230	22841739	x	6mer	485	NA	0	Mir-769	>GAGACC	>GGTCTC	0.8917803764343262
Mir769	6mer	TRAF2	482	168	173	168	173	22142369	x	6mer	482	NA	0	Mir-769	>GAGACC	>GGTCTC	0.8917803764343262
Mir769	6mer	SOD3	462	174	179	174	179	19876354	x	6mer	462	NA	0	Mir-769	>GAGACC	>GGTCTC	0.8917803764343262
Mir769	6mer	PSMD7	404	170	175	170	175	11167239	x	6mer	404	NA	0	Mir-769	>GAGACC	>GGTCTC	0.8917803764343262
Mir769	6mer	PASK	345	907	912	907	912	2935253	x	6mer	345	NA	0	Mir-769	>GAGACC	>GGTCTC	0.8917803764343262
Mir769	6mer	ABCA2	442	340	345	340	345	18295601	x	6mer	442	NA	0	Mir-769	>GAGACC	>GGTCTC	0.8917803764343262
Mir769	6mer	NDST1	359	41	46	41	46	6301437	x	6mer	359	NA	0	Mir-769	>GAGACC	>GGTCTC	0.8917803764343262
Mir769	6mer	WRNIP1	509	359	364	359	364	23584906	x	6mer	509	NA	0	Mir-769	>GAGACC	>GGTCTC	0.8917803764343262
Mir769	6mer	AQP3	345	107	112	107	112	3026751	x	6mer	345	NA	0	Mir-769	>GAGACC	>GGTCTC	0.8917803764343262
Mir769	6mer	JUNB	447	388	393	388	393	19132613	x	6mer	447	NA	0	Mir-769	>GAGACC	>GGTCTC	0.8917803764343262
Mir769	6mer	AGPAT4	550	168	173	168	173	30275236	x	6mer	550	NA	0	Mir-769	>GAGACC	>GGTCTC	0.8917803764343262
Mir769	6mer	ADAMTSL4	519	699	704	699	704	25803563	x	6mer	519	NA	0	Mir-769	>GAGACC	>GGTCTC	0.8917803764343262
Mir769	6mer	FCER2	362	60	65	60	65	6699008	x	6mer	362	NA	0	Mir-769	>GAGACC	>GGTCTC	0.8917803764343262
Mir769	6mer	FCHO1	350	92	97	92	97	4245635	x	6mer	350	NA	0	Mir-769	>GAGACC	>GGTCTC	0.8917803764343262
Mir769	6mer	GATA5	510	367	372	367	372	23924739	x	6mer	510	NA	0	Mir-769	>GAGACC	>GGTCTC	0.8917803764343262
Mir769	6mer	CDO1	394	318	323	318	323	9387670	x	6mer	394	NA	0	Mir-769	>GAGACC	>GGTCTC	0.8917803764343262
Mir769	6mer	PRKCD	326	189	194	189	194	942474	x	6mer	326	NA	0	Mir-769	>GAGACC	>GGTCTC	0.8917803764343262
Mir769	6mer	ARL4A	404	189	194	189	194	11054443	x	6mer	404	NA	0	Mir-769	>GAGACC	>GGTCTC	0.8917803764343262
Mir769	6mer	MYL11	550	82	87	82	87	30215228	x	6mer	550	NA	0	Mir-769	>GAGACC	>GGTCTC	0.8917803764343262
Mir769	6mer	TIMELESS	442	801	806	801	806	18567616	x	6mer	442	NA	0	Mir-769	>GAGACC	>GGTCTC	0.8917803764343262
Mir769	6mer	SRPX	362	71	76	71	76	6680639	x	6mer	362	NA	0	Mir-769	>GAGACC	>GGTCTC	0.8917803764343262
Mir769	6mer	RAC2	519	404	409	404	409	25843222	x	6mer	519	NA	0	Mir-769	>GAGACC	>GGTCTC	0.8917803764343262
Mir769	6mer	MFAP4	326	44	49	44	49	980354	x	6mer	326	NA	0	Mir-769	>GAGACC	>GGTCTC	0.8917803764343262
Mir769	6mer	IGHMBP2	447	707	712	707	712	19121902	x	6mer	447	NA	0	Mir-769	>GAGACC	>GGTCTC	0.8917803764343262
Mir769	6mer	TSEN54	350	100	105	100	105	4088329	x	6mer	350	NA	0	Mir-769	>GAGACC	>GGTCTC	0.8917803764343262
Mir769	6mer	TAFAZZIN	510	349	354	349	354	24320172	x	6mer	510	NA	0	Mir-769	>GAGACC	>GGTCTC	0.8917803764343262
Mir769	6mer	MUC3A	485	95	100	95	100	22949694	x	6mer	485	NA	0	Mir-769	>GAGACC	>GGTCTC	0.8917803764343262
Mir769	6mer	ELOVL1	482	358	363	358	363	22066508	x	6mer	482	NA	0	Mir-769	>GAGACC	>GGTCTC	0.8917803764343262
Mir769	6mer	SLC66A3	482	333	338	333	338	22148662	x	6mer	482	NA	0	Mir-769	>GAGACC	>GGTCTC	0.8917803764343262
Mir769	6mer	PPP6R2	510	453	458	453	458	24039629	x	6mer	510	NA	0	Mir-769	>GAGACC	>GGTCTC	0.8917803764343262
Mir769	6mer	SYNE4	550	552	557	552	557	30230999	x	6mer	550	NA	0	Mir-769	>GAGACC	>GGTCTC	0.8917803764343262
Mir769	6mer	TNS2	359	409	414	409	414	6148810	x	6mer	359	NA	0	Mir-769	>GAGACC	>GGTCTC	0.8917803764343262
Mir769	6mer	SDS	462	451	456	451	456	20266374	x	6mer	462	NA	0	Mir-769	>GAGACC	>GGTCTC	0.8917803764343262
Mir769	6mer	HAPLN1	442	599	604	599	604	18290821	x	6mer	442	NA	0	Mir-769	>GAGACC	>GGTCTC	0.8917803764343262
Mir769	6mer	TMEM42	550	178	183	178	183	30299056	x	6mer	550	NA	0	Mir-769	>GAGACC	>GGTCTC	0.8917803764343262
Mir769	6mer	USP35	519	387	392	387	392	25507166	x	6mer	519	NA	0	Mir-769	>GAGACC	>GGTCTC	0.8917803764343262
Mir769	6mer	NCOR2	362	735	740	735	740	6652950	x	6mer	362	NA	0	Mir-769	>GAGACC	>GGTCTC	0.8917803764343262
Mir769	6mer	CHRNA3	447	670	675	670	675	19256978	x	6mer	447	NA	0	Mir-769	>GAGACC	>GGTCTC	0.8917803764343262
Mir769	6mer	FBXL5	519	445	450	445	450	25592910	x	6mer	519	NA	0	Mir-769	>GAGACC	>GGTCTC	0.8917803764343262
Mir769	6mer	LIG3	326	111	116	111	116	991224	x	6mer	326	NA	0	Mir-769	>GAGACC	>GGTCTC	0.8917803764343262
Mir769	6mer	GHRL	519	54	59	54	59	25871141	x	6mer	519	NA	0	Mir-769	>GAGACC	>GGTCTC	0.8917803764343262
Mir769	6mer	RNF139	442	176	181	176	181	18409238	x	6mer	442	NA	0	Mir-769	>GAGACC	>GGTCTC	0.8917803764343262
Mir769	6mer	P4HA3	550	152	157	152	157	30378303	x	6mer	550	NA	0	Mir-769	>GAGACC	>GGTCTC	0.8917803764343262
Mir769	6mer	WNT1	486	729	734	729	734	23332180	x	6mer	486	NA	0	Mir-769	>GAGACC	>GGTCTC	0.8917803764343262
Mir769	6mer	HAPSTR2	394	183	188	183	188	9710501	x	6mer	394	NA	0	Mir-769	>GAGACC	>GGTCTC	0.8917803764343262
Mir769	6mer	IL1RN	350	77	82	77	82	4203675	x	6mer	350	NA	0	Mir-769	>GAGACC	>GGTCTC	0.8917803764343262
Mir769	6mer	PHOX2A	326	410	415	410	415	842981	x	6mer	326	NA	0	Mir-769	>GAGACC	>GGTCTC	0.8917803764343262
Mir769	6mer	MMS19	482	286	291	286	291	22468476	x	6mer	482	NA	0	Mir-769	>GAGACC	>GGTCTC	0.8917803764343262
Mir769	6mer	HS3ST2	350	306	311	306	311	4040506	x	6mer	350	NA	0	Mir-769	>GAGACC	>GGTCTC	0.8917803764343262
Mir769	6mer	SRRM5	482	24	29	24	29	22363109	x	6mer	482	NA	0	Mir-769	>GAGACC	>GGTCTC	0.8917803764343262
Mir769	6mer	CERCAM	447	230	235	230	235	19388626	x	6mer	447	NA	0	Mir-769	>GAGACC	>GGTCTC	0.8917803764343262
Mir769	6mer	SUPT4H1	350	112	117	112	117	4100444	x	6mer	350	NA	0	Mir-769	>GAGACC	>GGTCTC	0.8917803764343262
Mir769	6mer	FBXL19	485	167	172	167	172	22946543	x	6mer	485	NA	0	Mir-769	>GAGACC	>GGTCTC	0.8917803764343262
Mir769	6mer	LSM3	519	243	248	243	248	25872201	x	6mer	519	NA	0	Mir-769	>GAGACC	>GGTCTC	0.8917803764343262
Mir769	6mer	KCTD1	359	671	676	671	676	6051280	x	6mer	359	NA	0	Mir-769	>GAGACC	>GGTCTC	0.8917803764343262
Mir769	6mer	DRC1	510	109	114	109	114	24212312	x	6mer	510	NA	0	Mir-769	>GAGACC	>GGTCTC	0.8917803764343262
Mir769	6mer	EIF3F	380	25	30	25	30	8328429	x	6mer	380	NA	0	Mir-769	>GAGACC	>GGTCTC	0.8917803764343262
Mir769	6mer	MCRS1	394	227	232	227	232	9452112	x	6mer	394	NA	0	Mir-769	>GAGACC	>GGTCTC	0.8917803764343262
Mir769	6mer	FRMPD3	550	87	92	87	92	30511618	x	6mer	550	NA	0	Mir-769	>GAGACC	>GGTCTC	0.8917803764343262
Mir769	6mer	SEMA4A	440	450	455	450	455	17966677	x	6mer	440	NA	0	Mir-769	>GAGACC	>GGTCTC	0.8917803764343262
Mir769	6mer	SIGMAR1	394	709	714	709	714	9522347	x	6mer	394	NA	0	Mir-769	>GAGACC	>GGTCTC	0.8917803764343262
Mir769	6mer	RAMAC	462	568	573	568	573	20255206	x	6mer	462	NA	0	Mir-769	>GAGACC	>GGTCTC	0.8917803764343262
Mir769	6mer	RBCK1	486	473	478	473	478	23344601	x	6mer	486	NA	0	Mir-769	>GAGACC	>GGTCTC	0.8917803764343262
Mir769	6mer	CREB3L3	519	398	403	398	403	25636270	x	6mer	519	NA	0	Mir-769	>GAGACC	>GGTCTC	0.8917803764343262
Mir769	6mer	MSANTD3	359	289	294	289	294	6171949	x	6mer	359	NA	0	Mir-769	>GAGACC	>GGTCTC	0.8917803764343262
Mir769	6mer	DCAKD	362	637	642	637	642	6606185	x	6mer	362	NA	0	Mir-769	>GAGACC	>GGTCTC	0.8917803764343262
Mir769	6mer	DHX37	359	388	393	388	393	6218901	x	6mer	359	NA	0	Mir-769	>GAGACC	>GGTCTC	0.8917803764343262
Mir769	6mer	HCFC1R1	462	183	188	183	188	20212575	x	6mer	462	NA	0	Mir-769	>GAGACC	>GGTCTC	0.8917803764343262
Mir769	6mer	HAUS1	522	241	246	241	246	26178740	x	6mer	522	NA	0	Mir-769	>GAGACC	>GGTCTC	0.8917803764343262
Mir769	6mer	C18H1ORF131	404	52	57	52	57	11254862	x	6mer	404	NA	0	Mir-769	>GAGACC	>GGTCTC	0.8917803764343262
Mir769	6mer	MRPL36	394	414	419	414	419	9380681	x	6mer	394	NA	0	Mir-769	>GAGACC	>GGTCTC	0.8917803764343262
Mir769	6mer	SALL2	362	248	253	248	253	6436246	x	6mer	362	NA	0	Mir-769	>GAGACC	>GGTCTC	0.8917803764343262
Mir769	6mer	ANKRD65	482	282	287	282	287	22326051	x	6mer	482	NA	0	Mir-769	>GAGACC	>GGTCTC	0.8917803764343262
Mir769	6mer	C9H2ORF50	509	26	31	26	31	23661718	x	6mer	509	NA	0	Mir-769	>GAGACC	>GGTCTC	0.8917803764343262
Mir769	6mer	HSBP1	345	46	51	46	51	3148568	x	6mer	345	NA	0	Mir-769	>GAGACC	>GGTCTC	0.8917803764343262
Mir769	6mer	YWHAH	359	333	338	333	338	6224307	x	6mer	359	NA	0	Mir-769	>GAGACC	>GGTCTC	0.8917803764343262
Mir769	6mer	HAPLN4	486	51	56	51	56	23269645	x	6mer	486	NA	0	Mir-769	>GAGACC	>GGTCTC	0.8917803764343262
Mir769	6mer	TICAM1	440	109	114	109	114	17930613	x	6mer	440	NA	0	Mir-769	>GAGACC	>GGTCTC	0.8917803764343262
Mir769	6mer	LETMD1	509	108	113	108	113	23644005	x	6mer	509	NA	0	Mir-769	>GAGACC	>GGTCTC	0.8917803764343262
Mir769	6mer	MAGIX	345	104	109	104	109	3178579	x	6mer	345	NA	0	Mir-769	>GAGACC	>GGTCTC	0.8917803764343262
Mir769	6mer	RMI2	326	786	791	786	791	1094860	x	6mer	326	NA	0	Mir-769	>GAGACC	>GGTCTC	0.8917803764343262
Mir769	6mer	HAPLN4	486	359	364	359	364	23269644	x	6mer	486	NA	0	Mir-769	>GAGACC	>GGTCTC	0.8917803764343262
Mir769	6mer	HEATR3	359	251	256	251	256	6065311	x	6mer	359	NA	0	Mir-769	>GAGACC	>GGTCTC	0.8917803764343262
Mir769	6mer	XYLT2	359	679	684	679	684	6272229	x	6mer	359	NA	0	Mir-769	>GAGACC	>GGTCTC	0.8917803764343262
Mir769	6mer	SLC27A4	322	236	241	236	241	205011	x	6mer	322	NA	0	Mir-769	>GAGACC	>GGTCTC	0.8917803764343262
Mir769	6mer	ZNF768	326	447	452	447	452	1087381	x	6mer	326	NA	0	Mir-769	>GAGACC	>GGTCTC	0.8917803764343262
Mir769	6mer	VAC14	326	268	273	268	273	897091	x	6mer	326	NA	0	Mir-769	>GAGACC	>GGTCTC	0.8917803764343262
Mir769	6mer	PIERCE1	440	211	216	211	216	18055401	x	6mer	440	NA	0	Mir-769	>GAGACC	>GGTCTC	0.8917803764343262
Mir769	6mer	CCDC71L	519	674	679	674	679	25769754	x	6mer	519	NA	0	Mir-769	>GAGACC	>GGTCTC	0.8917803764343262
Mir769	6mer	MED12	442	31	36	31	36	18668808	x	6mer	442	NA	0	Mir-769	>GAGACC	>GGTCTC	0.8917803764343262
Mir769	6mer	PEDS1	359	400	405	400	405	6041271	x	6mer	359	NA	0	Mir-769	>GAGACC	>GGTCTC	0.8917803764343262
Mir769	6mer	PLCB3	394	248	253	248	253	9500043	x	6mer	394	NA	0	Mir-769	>GAGACC	>GGTCTC	0.8917803764343262
Mir769	6mer	SLC7A3	442	25	30	25	30	18668861	x	6mer	442	NA	0	Mir-769	>GAGACC	>GGTCTC	0.8917803764343262
Mir769	6mer	DTX2	550	141	146	141	146	30218352	x	6mer	550	NA	0	Mir-769	>GAGACC	>GGTCTC	0.8917803764343262
Mir769	6mer	ZNF48	510	71	76	71	76	24291494	x	6mer	510	NA	0	Mir-769	>GAGACC	>GGTCTC	0.8917803764343262
Mir769	6mer	GRIK1	462	129	134	129	134	19892039	x	6mer	462	NA	0	Mir-769	>GAGACC	>GGTCTC	0.8917803764343262
Mir769	6mer	CLDN5	350	210	215	210	215	4310205	x	6mer	350	NA	0	Mir-769	>GAGACC	>GGTCTC	0.8917803764343262
Mir769	6mer	CYHR1	362	191	196	191	196	6562640	x	6mer	362	NA	0	Mir-769	>GAGACC	>GGTCTC	0.8917803764343262
Mir769	6mer	AZIN2	519	288	293	288	293	25618393	x	6mer	519	NA	0	Mir-769	>GAGACC	>GGTCTC	0.8917803764343262
Mir769	6mer	RGS11	345	600	605	600	605	3161755	x	6mer	345	NA	0	Mir-769	>GAGACC	>GGTCTC	0.8917803764343262
Mir769	6mer	KDSR	404	701	706	701	706	11206603	x	6mer	404	NA	0	Mir-769	>GAGACC	>GGTCTC	0.8917803764343262
Mir769	6mer	CHAMP1	482	166	171	166	171	22289446	x	6mer	482	NA	0	Mir-769	>GAGACC	>GGTCTC	0.8917803764343262
Mir769	6mer	ARHGAP17	359	333	338	333	338	6308594	x	6mer	359	NA	0	Mir-769	>GAGACC	>GGTCTC	0.8917803764343262
Mir769	6mer	GATA3	509	238	243	238	243	23632803	x	6mer	509	NA	0	Mir-769	>GAGACC	>GGTCTC	0.8917803764343262
Mir769	6mer	FOXQ1	404	625	630	625	630	11029109	x	6mer	404	NA	0	Mir-769	>GAGACC	>GGTCTC	0.8917803764343262
Mir769	6mer	RAX	447	131	136	131	136	19369135	x	6mer	447	NA	0	Mir-769	>GAGACC	>GGTCTC	0.8917803764343262
Mir769	6mer	COL11A2	510	538	543	538	543	24095749	x	6mer	510	NA	0	Mir-769	>GAGACC	>GGTCTC	0.8917803764343262
Mir769	6mer	USP35	380	38	43	38	43	8325590	x	6mer	380	NA	0	Mir-769	>GAGACC	>GGTCTC	0.8917803764343262
Mir769	6mer	KCNK13	509	117	122	117	122	23626177	x	6mer	509	NA	0	Mir-769	>GAGACC	>GGTCTC	0.8917803764343262
Mir769	6mer	TLE5	326	176	181	176	181	962013	x	6mer	326	NA	0	Mir-769	>GAGACC	>GGTCTC	0.8917803764343262
Mir769	6mer	NKG7	462	34	39	34	39	20011757	x	6mer	462	NA	0	Mir-769	>GAGACC	>GGTCTC	0.8917803764343262
Mir769	6mer	RTL8B	483	70	75	70	75	22570678	x	6mer	483	NA	0	Mir-769	>GAGACC	>GGTCTC	0.8917803764343262
Mir769	6mer	WIZ	380	36	41	36	41	8604869	x	6mer	380	NA	0	Mir-769	>GAGACC	>GGTCTC	0.8917803764343262
Mir769	6mer	HDHD5	322	74	79	74	79	83293	x	6mer	322	NA	0	Mir-769	>GAGACC	>GGTCTC	0.8917803764343262
Mir769	6mer	CHD4	462	244	249	244	249	20224653	x	6mer	462	NA	0	Mir-769	>GAGACC	>GGTCTC	0.8917803764343262
Mir769	6mer	CERS5	482	331	336	331	336	22166780	x	6mer	482	NA	0	Mir-769	>GAGACC	>GGTCTC	0.8917803764343262
Mir769	6mer	RBM15	380	415	420	415	420	8594206	x	6mer	380	NA	0	Mir-769	>GAGACC	>GGTCTC	0.8917803764343262
Mir769	6mer	RSF1	440	360	365	360	365	18030200	x	6mer	440	NA	0	Mir-769	>GAGACC	>GGTCTC	0.8917803764343262
Mir769	6mer	EPN3	482	32	37	32	37	22303766	x	6mer	482	NA	0	Mir-769	>GAGACC	>GGTCTC	0.8917803764343262
Mir769	6mer	PPT2	326	328	333	328	333	681911	x	6mer	326	NA	0	Mir-769	>GAGACC	>GGTCTC	0.8917803764343262
Mir769	6mer	CTCFL	359	102	107	102	107	6040311	x	6mer	359	NA	0	Mir-769	>GAGACC	>GGTCTC	0.8917803764343262
Mir769	6mer	C26H12ORF43	350	46	51	46	51	4306118	x	6mer	350	NA	0	Mir-769	>GAGACC	>GGTCTC	0.8917803764343262
Mir769	6mer	MED11	440	345	350	345	350	18165591	x	6mer	440	NA	0	Mir-769	>GAGACC	>GGTCTC	0.8917803764343262
Mir769	6mer	CLDN3	442	35	40	35	40	18498768	x	6mer	442	NA	0	Mir-769	>GAGACC	>GGTCTC	0.8917803764343262
Mir769	6mer	FNDC5	519	401	406	401	406	25618037	x	6mer	519	NA	0	Mir-769	>GAGACC	>GGTCTC	0.8917803764343262
Mir769	6mer	DNM1	447	55	60	55	60	19388928	x	6mer	447	NA	0	Mir-769	>GAGACC	>GGTCTC	0.8917803764343262
Mir769	6mer	MRPL45	350	218	223	218	223	4096963	x	6mer	350	NA	0	Mir-769	>GAGACC	>GGTCTC	0.8917803764343262
Mir769	6mer	IL12RB1	519	517	522	517	522	25626718	x	6mer	519	NA	0	Mir-769	>GAGACC	>GGTCTC	0.8917803764343262
Mir769	6mer	HYAL2	509	286	291	286	291	23464725	x	6mer	509	NA	0	Mir-769	>GAGACC	>GGTCTC	0.8917803764343262
Mir769	6mer	TBC1D31	510	461	466	461	466	23880903	x	6mer	510	NA	0	Mir-769	>GAGACC	>GGTCTC	0.8917803764343262
Mir769	6mer	PTCH2	359	463	468	463	468	5996622	x	6mer	359	NA	0	Mir-769	>GAGACC	>GGTCTC	0.8917803764343262
Mir769	6mer	C16H10ORF90	394	341	346	341	346	9612209	x	6mer	394	NA	0	Mir-769	>GAGACC	>GGTCTC	0.8917803764343262
Mir769	6mer	TCEANC2	486	568	573	568	573	23021207	x	6mer	486	NA	0	Mir-769	>GAGACC	>GGTCTC	0.8917803764343262
Mir769	6mer	VPS18	326	20	25	20	25	734894	x	6mer	326	NA	0	Mir-769	>GAGACC	>GGTCTC	0.8917803764343262
Mir769	6mer	GABRD	322	70	75	70	75	262930	x	6mer	322	NA	0	Mir-769	>GAGACC	>GGTCTC	0.8917803764343262
Mir769	6mer	RNF31	447	24	29	24	29	19273493	x	6mer	447	NA	0	Mir-769	>GAGACC	>GGTCTC	0.8917803764343262
Mir769	6mer	WTIP	447	630	635	630	635	19462063	x	6mer	447	NA	0	Mir-769	>GAGACC	>GGTCTC	0.8917803764343262
Mir769	6mer	MMP11	404	441	446	441	446	10967214	x	6mer	404	NA	0	Mir-769	>GAGACC	>GGTCTC	0.8917803764343262
Mir769	6mer	ARHGEF11	486	772	777	772	777	23075499	x	6mer	486	NA	0	Mir-769	>GAGACC	>GGTCTC	0.8917803764343262
Mir769	6mer	SLCO4A1	350	221	226	221	226	4290350	x	6mer	350	NA	0	Mir-769	>GAGACC	>GGTCTC	0.8917803764343262
Mir769	6mer	GRIPAP1	362	181	186	181	186	6682602	x	6mer	362	NA	0	Mir-769	>GAGACC	>GGTCTC	0.8917803764343262
Mir769	6mer	MUC3A	345	354	359	354	359	3166025	x	6mer	345	NA	0	Mir-769	>GAGACC	>GGTCTC	0.8917803764343262
Mir769	6mer	ELOA	462	234	239	234	239	20093696	x	6mer	462	NA	0	Mir-769	>GAGACC	>GGTCTC	0.8917803764343262
Mir769	6mer	ITGA2	326	681	686	681	686	747562	x	6mer	326	NA	0	Mir-769	>GAGACC	>GGTCTC	0.8917803764343262
Mir769	6mer	CALR	485	205	210	205	210	22604671	x	6mer	485	NA	0	Mir-769	>GAGACC	>GGTCTC	0.8917803764343262
Mir769	6mer	DMAC1	486	24	29	24	29	23140633	x	6mer	486	NA	0	Mir-769	>GAGACC	>GGTCTC	0.8917803764343262
Mir769	6mer	DNAJC5G	362	430	435	430	435	6625484	x	6mer	362	NA	0	Mir-769	>GAGACC	>GGTCTC	0.8917803764343262
Mir769	6mer	WDR81	380	113	118	113	118	8462515	x	6mer	380	NA	0	Mir-769	>GAGACC	>GGTCTC	0.8917803764343262
Mir769	6mer	PTDSS2	326	630	635	630	635	824720	x	6mer	326	NA	0	Mir-769	>GAGACC	>GGTCTC	0.8917803764343262
Mir769	6mer	KCNT1	326	747	752	747	752	866504	x	6mer	326	NA	0	Mir-769	>GAGACC	>GGTCTC	0.8917803764343262
Mir769	6mer	RNF214	447	193	198	193	198	19099299	x	6mer	447	NA	0	Mir-769	>GAGACC	>GGTCTC	0.8917803764343262
Mir769	6mer	HIC1	519	729	734	729	734	25566707	x	6mer	519	NA	0	Mir-769	>GAGACC	>GGTCTC	0.8917803764343262
Mir769	6mer	SELL	509	222	227	222	227	23776968	x	6mer	509	NA	0	Mir-769	>GAGACC	>GGTCTC	0.8917803764343262
Mir769	6mer	PLAU	462	492	497	492	497	19975129	x	6mer	462	NA	0	Mir-769	>GAGACC	>GGTCTC	0.8917803764343262
Mir769	6mer	AGAP3	522	353	358	353	358	26138073	x	6mer	522	NA	0	Mir-769	>GAGACC	>GGTCTC	0.8917803764343262
Mir769	6mer	PRR5	519	110	115	110	115	25832985	x	6mer	519	NA	0	Mir-769	>GAGACC	>GGTCTC	0.8917803764343262
Mir769	6mer	CRIP1	462	81	86	81	86	19947469	x	6mer	462	NA	0	Mir-769	>GAGACC	>GGTCTC	0.8917803764343262
Mir769	6mer	NMNAT2	380	220	225	220	225	8278969	x	6mer	380	NA	0	Mir-769	>GAGACC	>GGTCTC	0.8917803764343262
Mir769	6mer	TNNT3	404	176	181	176	181	11027497	x	6mer	404	NA	0	Mir-769	>GAGACC	>GGTCTC	0.8917803764343262
Mir769	6mer	AKAP8L	394	54	59	54	59	9407146	x	6mer	394	NA	0	Mir-769	>GAGACC	>GGTCTC	0.8917803764343262
Mir769	6mer	GRPEL1	486	271	276	271	276	23005673	x	6mer	486	NA	0	Mir-769	>GAGACC	>GGTCTC	0.8917803764343262
Mir769	6mer	ARMCX6	462	361	366	361	366	20293596	x	6mer	462	NA	0	Mir-769	>GAGACC	>GGTCTC	0.8917803764343262
Mir769	6mer	CADM4	322	149	154	149	154	295918	x	6mer	322	NA	0	Mir-769	>GAGACC	>GGTCTC	0.8917803764343262
Mir769	6mer	ARL5C	345	446	451	446	451	3112969	x	6mer	345	NA	0	Mir-769	>GAGACC	>GGTCTC	0.8917803764343262
Mir769	6mer	TSPYL5	359	483	488	483	488	6092011	x	6mer	359	NA	0	Mir-769	>GAGACC	>GGTCTC	0.8917803764343262
Mir769	6mer	CPT1C	326	20	25	20	25	911620	x	6mer	326	NA	0	Mir-769	>GAGACC	>GGTCTC	0.8917803764343262
Mir769	6mer	PDK2	486	288	293	288	293	23227917	x	6mer	486	NA	0	Mir-769	>GAGACC	>GGTCTC	0.8917803764343262
Mir769	6mer	PDK2	486	716	721	716	721	23227919	x	6mer	486	NA	0	Mir-769	>GAGACC	>GGTCTC	0.8917803764343262
Mir769	6mer	GDPGP1	486	133	138	133	138	23003524	x	6mer	486	NA	0	Mir-769	>GAGACC	>GGTCTC	0.8917803764343262
Mir769	6mer	NRIP2	362	424	429	424	429	6509725	x	6mer	362	NA	0	Mir-769	>GAGACC	>GGTCTC	0.8917803764343262
Mir769	6mer	PRX	482	191	196	191	196	22360885	x	6mer	482	NA	0	Mir-769	>GAGACC	>GGTCTC	0.8917803764343262
Mir769	6mer	SF3A1	362	444	449	444	449	6658054	x	6mer	362	NA	0	Mir-769	>GAGACC	>GGTCTC	0.8917803764343262
Mir769	6mer	ARL4C	485	259	264	259	264	22817686	x	6mer	485	NA	0	Mir-769	>GAGACC	>GGTCTC	0.8917803764343262
Mir769	6mer	TANGO2	359	16	21	16	21	6226978	x	6mer	359	NA	0	Mir-769	>GAGACC	>GGTCTC	0.8917803764343262
Mir769	6mer	SSRP1	522	47	52	47	52	26109499	x	6mer	522	NA	0	Mir-769	>GAGACC	>GGTCTC	0.8917803764343262
Mir769	6mer	TGFB2	362	238	243	238	243	6367112	x	6mer	362	NA	0	Mir-769	>GAGACC	>GGTCTC	0.8917803764343262
Mir769	6mer	UBE2I	519	183	188	183	188	25652984	x	6mer	519	NA	0	Mir-769	>GAGACC	>GGTCTC	0.8917803764343262
Mir769	6mer	SERINC4	522	37	42	37	42	26058854	x	6mer	522	NA	0	Mir-769	>GAGACC	>GGTCTC	0.8917803764343262
Mir769	6mer	RHNO1	345	520	525	520	525	2897021	x	6mer	345	NA	0	Mir-769	>GAGACC	>GGTCTC	0.8917803764343262
Mir769	6mer	PPP6R2	482	366	371	366	371	22187668	x	6mer	482	NA	0	Mir-769	>GAGACC	>GGTCTC	0.8917803764343262
Mir769	6mer	TSPO	509	101	106	101	106	23658304	x	6mer	509	NA	0	Mir-769	>GAGACC	>GGTCTC	0.8917803764343262
Mir769	6mer	RHOD	519	180	185	180	185	25498169	x	6mer	519	NA	0	Mir-769	>GAGACC	>GGTCTC	0.8917803764343262
Mir769	6mer	DSCAML1	509	114	119	114	119	23690588	x	6mer	509	NA	0	Mir-769	>GAGACC	>GGTCTC	0.8917803764343262
Mir769	6mer	MATN1	509	28	33	28	33	23552068	x	6mer	509	NA	0	Mir-769	>GAGACC	>GGTCTC	0.8917803764343262
Mir769	6mer	DYNC2H1	485	129	134	129	134	22779160	x	6mer	485	NA	0	Mir-769	>GAGACC	>GGTCTC	0.8917803764343262
Mir769	6mer	RNF223	350	63	68	63	68	4019606	x	6mer	350	NA	0	Mir-769	>GAGACC	>GGTCTC	0.8917803764343262
Mir769	6mer	CSGALNACT2	442	69	74	69	74	18401427	x	6mer	442	NA	0	Mir-769	>GAGACC	>GGTCTC	0.8917803764343262
Mir769	6mer	SLC25A20	359	647	652	647	652	6216019	x	6mer	359	NA	0	Mir-769	>GAGACC	>GGTCTC	0.8917803764343262
Mir769	6mer	HSPB7	510	192	197	192	197	23918183	x	6mer	510	NA	0	Mir-769	>GAGACC	>GGTCTC	0.8917803764343262
Mir769	6mer	OLFM2	440	264	269	264	269	17933154	x	6mer	440	NA	0	Mir-769	>GAGACC	>GGTCTC	0.8917803764343262
Mir769	6mer	PPP4R1	482	445	450	445	450	22479140	x	6mer	482	NA	0	Mir-769	>GAGACC	>GGTCTC	0.8917803764343262
Mir769	6mer	LST1	442	72	77	72	77	18529363	x	6mer	442	NA	0	Mir-769	>GAGACC	>GGTCTC	0.8917803764343262
Mir769	6mer	PLAT	550	653	658	653	658	30396673	x	6mer	550	NA	0	Mir-769	>GAGACC	>GGTCTC	0.8917803764343262
Mir769	6mer	SLC2A4RG	350	77	82	77	82	4291189	x	6mer	350	NA	0	Mir-769	>GAGACC	>GGTCTC	0.8917803764343262
Mir769	6mer	HRCT1	509	232	237	232	237	23750884	x	6mer	509	NA	0	Mir-769	>GAGACC	>GGTCTC	0.8917803764343262
Mir769	6mer	ORMDL3	362	278	283	278	283	6603296	x	6mer	362	NA	0	Mir-769	>GAGACC	>GGTCTC	0.8917803764343262
Mir769	6mer	GARIN4	486	60	65	60	65	23080400	x	6mer	486	NA	0	Mir-769	>GAGACC	>GGTCTC	0.8917803764343262
Mir769	6mer	ALOX12	462	825	830	825	830	20115176	x	6mer	462	NA	0	Mir-769	>GAGACC	>GGTCTC	0.8917803764343262
Mir769	6mer	SLC43A1	486	416	421	416	421	23298112	x	6mer	486	NA	0	Mir-769	>GAGACC	>GGTCTC	0.8917803764343262
Mir769	6mer	MYO3A	350	426	431	426	431	3961672	x	6mer	350	NA	0	Mir-769	>GAGACC	>GGTCTC	0.8917803764343262
Mir769	6mer	FAM110D	550	230	235	230	235	30266404	x	6mer	550	NA	0	Mir-769	>GAGACC	>GGTCTC	0.8917803764343262
Mir769	6mer	BPIFB3	380	76	81	76	81	8446994	x	6mer	380	NA	0	Mir-769	>GAGACC	>GGTCTC	0.8917803764343262
Mir769	6mer	MEIG1	442	112	117	112	117	18379362	x	6mer	442	NA	0	Mir-769	>GAGACC	>GGTCTC	0.8917803764343262
Mir769	6mer	ZNF598	442	381	386	381	386	18506232	x	6mer	442	NA	0	Mir-769	>GAGACC	>GGTCTC	0.8917803764343262
Mir769	6mer	USF2	510	191	196	191	196	24248439	x	6mer	510	NA	0	Mir-769	>GAGACC	>GGTCTC	0.8917803764343262
Mir769	6mer	FAM76A	462	707	712	707	712	20090965	x	6mer	462	NA	0	Mir-769	>GAGACC	>GGTCTC	0.8917803764343262
Mir769	6mer	LZTR1	380	307	312	307	312	8527326	x	6mer	380	NA	0	Mir-769	>GAGACC	>GGTCTC	0.8917803764343262
Mir769	6mer	SHISA8	326	118	123	118	123	801125	x	6mer	326	NA	0	Mir-769	>GAGACC	>GGTCTC	0.8917803764343262
Mir769	6mer	IRX6	345	101	106	101	106	3142668	x	6mer	345	NA	0	Mir-769	>GAGACC	>GGTCTC	0.8917803764343262
Mir769	6mer	ZCCHC17	350	266	271	266	271	3973605	x	6mer	350	NA	0	Mir-769	>GAGACC	>GGTCTC	0.8917803764343262
Mir769	6mer	LMAN1L	440	89	94	89	94	18112434	x	6mer	440	NA	0	Mir-769	>GAGACC	>GGTCTC	0.8917803764343262
Mir769	6mer	PEX11G	345	142	147	142	147	2745343	x	6mer	345	NA	0	Mir-769	>GAGACC	>GGTCTC	0.8917803764343262
Mir769	6mer	G0S2	482	316	321	316	321	22330233	x	6mer	482	NA	0	Mir-769	>GAGACC	>GGTCTC	0.8917803764343262
Mir769	6mer	TBC1D10B	522	295	300	295	300	26320719	x	6mer	522	NA	0	Mir-769	>GAGACC	>GGTCTC	0.8917803764343262
Mir769	6mer	WNT1	447	702	707	702	707	19298220	x	6mer	447	NA	0	Mir-769	>GAGACC	>GGTCTC	0.8917803764343262
Mir769	6mer	RALGDS	326	168	173	168	173	865090	x	6mer	326	NA	0	Mir-769	>GAGACC	>GGTCTC	0.8917803764343262
Mir769	6mer	MIEN1	447	47	52	47	52	19436273	x	6mer	447	NA	0	Mir-769	>GAGACC	>GGTCTC	0.8917803764343262
Mir769	6mer	FARP2	519	99	104	99	104	25822146	x	6mer	519	NA	0	Mir-769	>GAGACC	>GGTCTC	0.8917803764343262
Mir769	6mer	TRADD	394	378	383	378	383	9665178	x	6mer	394	NA	0	Mir-769	>GAGACC	>GGTCTC	0.8917803764343262
Mir769	6mer	RXFP4	326	16	21	16	21	1011260	x	6mer	326	NA	0	Mir-769	>GAGACC	>GGTCTC	0.8917803764343262
Mir769	6mer	HPS4	510	818	823	818	823	24119171	x	6mer	510	NA	0	Mir-769	>GAGACC	>GGTCTC	0.8917803764343262
Mir769	6mer	ZNRF1	345	689	694	689	694	3147442	x	6mer	345	NA	0	Mir-769	>GAGACC	>GGTCTC	0.8917803764343262
Mir769	6mer	MMP11	404	137	142	137	142	10967213	x	6mer	404	NA	0	Mir-769	>GAGACC	>GGTCTC	0.8917803764343262
Mir769	6mer	SLC22A17	485	280	285	280	285	22619407	x	6mer	485	NA	0	Mir-769	>GAGACC	>GGTCTC	0.8917803764343262
Mir769	6mer	STARD3NL	485	49	54	49	54	22582625	x	6mer	485	NA	0	Mir-769	>GAGACC	>GGTCTC	0.8917803764343262
Mir769	6mer	F2RL3	509	253	258	253	258	23470572	x	6mer	509	NA	0	Mir-769	>GAGACC	>GGTCTC	0.8917803764343262
Mir769	6mer	PARS2	485	621	626	621	626	22801213	x	6mer	485	NA	0	Mir-769	>GAGACC	>GGTCTC	0.8917803764343262
Mir769	6mer	TBC1D17	482	247	252	247	252	22369611	x	6mer	482	NA	0	Mir-769	>GAGACC	>GGTCTC	0.8917803764343262
Mir769	6mer	KIAA0100	350	493	498	493	498	4104787	x	6mer	350	NA	0	Mir-769	>GAGACC	>GGTCTC	0.8917803764343262
Mir769	6mer	KHDRBS2	509	49	54	49	54	23590145	x	6mer	509	NA	0	Mir-769	>GAGACC	>GGTCTC	0.8917803764343262
Mir769	6mer	PGF	510	356	361	356	361	23958457	x	6mer	510	NA	0	Mir-769	>GAGACC	>GGTCTC	0.8917803764343262
Mir769	6mer	SORBS3	350	386	391	386	391	4297248	x	6mer	350	NA	0	Mir-769	>GAGACC	>GGTCTC	0.8917803764343262
Mir769	6mer	LINGO4	510	434	439	434	439	23894184	x	6mer	510	NA	0	Mir-769	>GAGACC	>GGTCTC	0.8917803764343262
Mir769	6mer	CAMK2N2	462	662	667	662	667	19886228	x	6mer	462	NA	0	Mir-769	>GAGACC	>GGTCTC	0.8917803764343262
Mir769	6mer	LDOC1	326	780	785	780	785	654562	x	6mer	326	NA	0	Mir-769	>GAGACC	>GGTCTC	0.8917803764343262
Mir769	6mer	NEUROG2	447	197	202	197	202	19089661	x	6mer	447	NA	0	Mir-769	>GAGACC	>GGTCTC	0.8917803764343262
Mir769	6mer	FOXM1	345	600	605	600	605	2897153	x	6mer	345	NA	0	Mir-769	>GAGACC	>GGTCTC	0.8917803764343262
Mir769	6mer	MMP11	462	271	276	271	276	20263137	x	6mer	462	NA	0	Mir-769	>GAGACC	>GGTCTC	0.8917803764343262
Mir769	6mer	NIFK	350	217	222	217	222	4230516	x	6mer	350	NA	0	Mir-769	>GAGACC	>GGTCTC	0.8917803764343262
Mir769	6mer	WHAMM	350	383	388	383	388	3985164	x	6mer	350	NA	0	Mir-769	>GAGACC	>GGTCTC	0.8917803764343262
Mir769	6mer	RNF215	350	757	762	757	762	4307897	x	6mer	350	NA	0	Mir-769	>GAGACC	>GGTCTC	0.8917803764343262
Mir769	6mer	HTRA1	359	481	486	481	486	6259641	x	6mer	359	NA	0	Mir-769	>GAGACC	>GGTCTC	0.8917803764343262
Mir769	6mer	FOXC2	326	352	357	352	357	899353	x	6mer	326	NA	0	Mir-769	>GAGACC	>GGTCTC	0.8917803764343262
Mir769	6mer	MST1R	519	73	78	73	78	25868730	x	6mer	519	NA	0	Mir-769	>GAGACC	>GGTCTC	0.8917803764343262
Mir769	6mer	LDLRAD4	380	741	746	741	746	8296496	x	6mer	380	NA	0	Mir-769	>GAGACC	>GGTCTC	0.8917803764343262
Mir769	6mer	DZIP1	447	131	136	131	136	19403097	x	6mer	447	NA	0	Mir-769	>GAGACC	>GGTCTC	0.8917803764343262
Mir769	6mer	PPP1CA	440	310	315	310	315	18016140	x	6mer	440	NA	0	Mir-769	>GAGACC	>GGTCTC	0.8917803764343262
Mir769	6mer	GAL3ST2	359	207	212	207	212	6131346	x	6mer	359	NA	0	Mir-769	>GAGACC	>GGTCTC	0.8917803764343262
Mir769	6mer	BSPRY	519	482	487	482	487	25753858	x	6mer	519	NA	0	Mir-769	>GAGACC	>GGTCTC	0.8917803764343262
Mir769	6mer	SLC10A4	350	314	319	314	319	4163906	x	6mer	350	NA	0	Mir-769	>GAGACC	>GGTCTC	0.8917803764343262
Mir769	6mer	ITPR3	550	292	297	292	297	30482118	x	6mer	550	NA	0	Mir-769	>GAGACC	>GGTCTC	0.8917803764343262
Mir769	6mer	RIPPLY3	486	109	114	109	114	23379696	x	6mer	486	NA	0	Mir-769	>GAGACC	>GGTCTC	0.8917803764343262
Mir769	6mer	BOK	359	197	202	197	202	6131435	x	6mer	359	NA	0	Mir-769	>GAGACC	>GGTCTC	0.8917803764343262
Mir769	6mer	RCN3	486	241	246	241	246	22985718	x	6mer	486	NA	0	Mir-769	>GAGACC	>GGTCTC	0.8917803764343262
Mir769	6mer	VPS50	482	34	39	34	39	22189061	x	6mer	482	NA	0	Mir-769	>GAGACC	>GGTCTC	0.8917803764343262
Mir769	6mer	GPR108	462	128	133	128	133	20237796	x	6mer	462	NA	0	Mir-769	>GAGACC	>GGTCTC	0.8917803764343262
Mir769	6mer	MIEN1	404	45	50	45	50	11130264	x	6mer	404	NA	0	Mir-769	>GAGACC	>GGTCTC	0.8917803764343262
Mir769	6mer	SLC25A39	326	152	157	152	157	1000624	x	6mer	326	NA	0	Mir-769	>GAGACC	>GGTCTC	0.8917803764343262
Mir769	6mer	SCARF2	509	512	517	512	517	23734515	x	6mer	509	NA	0	Mir-769	>GAGACC	>GGTCTC	0.8917803764343262
Mir769	6mer	RTL9	345	481	486	481	486	3185030	x	6mer	345	NA	0	Mir-769	>GAGACC	>GGTCTC	0.8917803764343262
Mir769	6mer	ZSCAN10	486	207	212	207	212	23105678	x	6mer	486	NA	0	Mir-769	>GAGACC	>GGTCTC	0.8917803764343262
Mir769	6mer	SUPT7L	404	242	247	242	247	11212831	x	6mer	404	NA	0	Mir-769	>GAGACC	>GGTCTC	0.8917803764343262
Mir769	6mer	CSF3R	486	126	131	126	131	23182131	x	6mer	486	NA	0	Mir-769	>GAGACC	>GGTCTC	0.8917803764343262
Mir769	6mer	SLC25A39	442	394	399	394	399	18652167	x	6mer	442	NA	0	Mir-769	>GAGACC	>GGTCTC	0.8917803764343262
Mir769	6mer	SGSH	380	695	700	695	700	8476054	x	6mer	380	NA	0	Mir-769	>GAGACC	>GGTCTC	0.8917803764343262
Mir769	6mer	EMCN	522	281	286	281	286	25984025	x	6mer	522	NA	0	Mir-769	>GAGACC	>GGTCTC	0.8917803764343262
Mir769	6mer	PPIA	394	145	150	145	150	9516044	x	6mer	394	NA	0	Mir-769	>GAGACC	>GGTCTC	0.8917803764343262
Mir769	6mer	NRAP	447	169	174	169	174	19189672	x	6mer	447	NA	0	Mir-769	>GAGACC	>GGTCTC	0.8917803764343262
Mir769	6mer	ERFL	345	163	168	163	168	3125866	x	6mer	345	NA	0	Mir-769	>GAGACC	>GGTCTC	0.8917803764343262
Mir769	6mer	STK25	482	182	187	182	187	22061361	x	6mer	482	NA	0	Mir-769	>GAGACC	>GGTCTC	0.8917803764343262
Mir769	6mer	CBS	482	363	368	363	368	22103041	x	6mer	482	NA	0	Mir-769	>GAGACC	>GGTCTC	0.8917803764343262
Mir769	6mer	ACAA2	359	331	336	331	336	6052117	x	6mer	359	NA	0	Mir-769	>GAGACC	>GGTCTC	0.8917803764343262
Mir769	6mer	NOP53	359	37	42	37	42	6081701	x	6mer	359	NA	0	Mir-769	>GAGACC	>GGTCTC	0.8917803764343262
Mir769	6mer	BSPRY	462	175	180	175	180	20024778	x	6mer	462	NA	0	Mir-769	>GAGACC	>GGTCTC	0.8917803764343262
Mir769	6mer	MRPL10	442	225	230	225	230	18648046	x	6mer	442	NA	0	Mir-769	>GAGACC	>GGTCTC	0.8917803764343262
Mir769	6mer	ENOPH1	550	925	930	925	930	30498278	x	6mer	550	NA	0	Mir-769	>GAGACC	>GGTCTC	0.8917803764343262
Mir769	6mer	PSORS1C2	509	33	38	33	38	23586009	x	6mer	509	NA	0	Mir-769	>GAGACC	>GGTCTC	0.8917803764343262
Mir769	6mer	SETDB1	394	59	64	59	64	9433256	x	6mer	394	NA	0	Mir-769	>GAGACC	>GGTCTC	0.8917803764343262
Mir769	6mer	FBXL5	322	115	120	115	120	113880	x	6mer	322	NA	0	Mir-769	>GAGACC	>GGTCTC	0.8917803764343262
Mir769	6mer	STIP1	359	205	210	205	210	6244506	x	6mer	359	NA	0	Mir-769	>GAGACC	>GGTCTC	0.8917803764343262
Mir769	6mer	CRIP2	404	174	179	174	179	11005515	x	6mer	404	NA	0	Mir-769	>GAGACC	>GGTCTC	0.8917803764343262
Mir769	6mer	KCNH4	485	157	162	157	162	22904295	x	6mer	485	NA	0	Mir-769	>GAGACC	>GGTCTC	0.8917803764343262
Mir769	6mer	NOSIP	440	81	86	81	86	18080814	x	6mer	440	NA	0	Mir-769	>GAGACC	>GGTCTC	0.8917803764343262
Mir769	6mer	CTNS	442	812	817	812	817	18640056	x	6mer	442	NA	0	Mir-769	>GAGACC	>GGTCTC	0.8917803764343262
Mir769	6mer	RTL10	442	447	452	447	452	18456833	x	6mer	442	NA	0	Mir-769	>GAGACC	>GGTCTC	0.8917803764343262
Mir769	6mer	TYK2	510	680	685	680	685	24270304	x	6mer	510	NA	0	Mir-769	>GAGACC	>GGTCTC	0.8917803764343262
Mir769	6mer	RPL3L	359	613	618	613	618	6313083	x	6mer	359	NA	0	Mir-769	>GAGACC	>GGTCTC	0.8917803764343262
Mir769	6mer	NBEAL1	380	511	516	511	516	8336072	x	6mer	380	NA	0	Mir-769	>GAGACC	>GGTCTC	0.8917803764343262
Mir769	6mer	SSUH2	350	239	244	239	244	4235799	x	6mer	350	NA	0	Mir-769	>GAGACC	>GGTCTC	0.8917803764343262
Mir769	6mer	MCOLN1	322	133	138	133	138	134268	x	6mer	322	NA	0	Mir-769	>GAGACC	>GGTCTC	0.8917803764343262
Mir769	6mer	ADORA2A	359	617	622	617	622	6224119	x	6mer	359	NA	0	Mir-769	>GAGACC	>GGTCTC	0.8917803764343262
Mir769	6mer	IGFBP2	380	192	197	192	197	8333567	x	6mer	380	NA	0	Mir-769	>GAGACC	>GGTCTC	0.8917803764343262
Mir769	6mer	POLR3K	404	342	347	342	347	11056000	x	6mer	404	NA	0	Mir-769	>GAGACC	>GGTCTC	0.8917803764343262
Mir769	6mer	RER1	362	485	490	485	490	6401611	x	6mer	362	NA	0	Mir-769	>GAGACC	>GGTCTC	0.8917803764343262
Mir769	6mer	EXOSC10	485	95	100	95	100	22787212	x	6mer	485	NA	0	Mir-769	>GAGACC	>GGTCTC	0.8917803764343262
Mir769	6mer	D2HGDH	510	535	540	535	540	24008050	x	6mer	510	NA	0	Mir-769	>GAGACC	>GGTCTC	0.8917803764343262
Mir769	6mer	ANKRD55	359	732	737	732	737	6326072	x	6mer	359	NA	0	Mir-769	>GAGACC	>GGTCTC	0.8917803764343262
Mir769	6mer	OMD	510	481	486	481	486	24231458	x	6mer	510	NA	0	Mir-769	>GAGACC	>GGTCTC	0.8917803764343262
Mir769	6mer	HDHD2	442	634	639	634	639	18539433	x	6mer	442	NA	0	Mir-769	>GAGACC	>GGTCTC	0.8917803764343262
Mir769	6mer	KREMEN2	326	103	108	103	108	1092352	x	6mer	326	NA	0	Mir-769	>GAGACC	>GGTCTC	0.8917803764343262
Mir769	6mer	PDK2	404	108	113	108	113	11131960	x	6mer	404	NA	0	Mir-769	>GAGACC	>GGTCTC	0.8917803764343262
Mir769	6mer	XIRP1	322	453	458	453	458	371583	x	6mer	322	NA	0	Mir-769	>GAGACC	>GGTCTC	0.8917803764343262
Mir769	6mer	EI24	394	514	519	514	519	9614510	x	6mer	394	NA	0	Mir-769	>GAGACC	>GGTCTC	0.8917803764343262
Mir769	6mer	ORAI3	362	161	166	161	166	6641828	x	6mer	362	NA	0	Mir-769	>GAGACC	>GGTCTC	0.8917803764343262
Mir769	6mer	ZNF157	550	290	295	290	295	30506013	x	6mer	550	NA	0	Mir-769	>GAGACC	>GGTCTC	0.8917803764343262
Mir769	6mer	AMDHD2	519	68	73	68	73	25654902	x	6mer	519	NA	0	Mir-769	>GAGACC	>GGTCTC	0.8917803764343262
Mir769	6mer	INTS6L	550	799	804	799	804	30509728	x	6mer	550	NA	0	Mir-769	>GAGACC	>GGTCTC	0.8917803764343262
Mir769	6mer	NCBP2AS2	519	179	184	179	184	25786402	x	6mer	519	NA	0	Mir-769	>GAGACC	>GGTCTC	0.8917803764343262
Mir769	6mer	KLRG2	359	232	237	232	237	6061322	x	6mer	359	NA	0	Mir-769	>GAGACC	>GGTCTC	0.8917803764343262
Mir769	6mer	SEMA4A	510	692	697	692	697	23890345	x	6mer	510	NA	0	Mir-769	>GAGACC	>GGTCTC	0.8917803764343262
Mir769	6mer	ZDHHC14	510	461	466	461	466	24082848	x	6mer	510	NA	0	Mir-769	>GAGACC	>GGTCTC	0.8917803764343262
Mir769	6mer	ANGPTL6	362	160	165	160	165	6663507	x	6mer	362	NA	0	Mir-769	>GAGACC	>GGTCTC	0.8917803764343262
Mir769	6mer	MAOB	485	410	415	410	415	22959890	x	6mer	485	NA	0	Mir-769	>GAGACC	>GGTCTC	0.8917803764343262
Mir769	6mer	BTBD6	550	184	189	184	189	30439165	x	6mer	550	NA	0	Mir-769	>GAGACC	>GGTCTC	0.8917803764343262
Mir769	6mer	HSD11B2	462	433	438	433	438	19994706	x	6mer	462	NA	0	Mir-769	>GAGACC	>GGTCTC	0.8917803764343262
Mir769	6mer	AKAP6	440	49	54	49	54	18064453	x	6mer	440	NA	0	Mir-769	>GAGACC	>GGTCTC	0.8917803764343262
Mir769	6mer	MUC21	440	110	115	110	115	17895001	x	6mer	440	NA	0	Mir-769	>GAGACC	>GGTCTC	0.8917803764343262
Mir769	6mer	MUC5AC	486	293	298	293	298	23295547	x	6mer	486	NA	0	Mir-769	>GAGACC	>GGTCTC	0.8917803764343262
Mir769	6mer	REPS1	509	133	138	133	138	23596775	x	6mer	509	NA	0	Mir-769	>GAGACC	>GGTCTC	0.8917803764343262
Mir769	6mer	ORAI3	510	240	245	240	245	24290866	x	6mer	510	NA	0	Mir-769	>GAGACC	>GGTCTC	0.8917803764343262
Mir769	6mer	BOK	362	151	156	151	156	6522412	x	6mer	362	NA	0	Mir-769	>GAGACC	>GGTCTC	0.8917803764343262
Mir769	6mer	CES3	519	246	251	246	251	25525002	x	6mer	519	NA	0	Mir-769	>GAGACC	>GGTCTC	0.8917803764343262
Mir769	6mer	CDK5RAP3	404	150	155	150	155	11131229	x	6mer	404	NA	0	Mir-769	>GAGACC	>GGTCTC	0.8917803764343262
Mir769	6mer	CCDC40	447	453	458	453	458	19426750	x	6mer	447	NA	0	Mir-769	>GAGACC	>GGTCTC	0.8917803764343262
Mir769	6mer	TMIGD2	322	81	86	81	86	131634	x	6mer	322	NA	0	Mir-769	>GAGACC	>GGTCTC	0.8917803764343262
Mir769	6mer	SOD3	447	205	210	205	210	19083842	x	6mer	447	NA	0	Mir-769	>GAGACC	>GGTCTC	0.8917803764343262
Mir769	6mer	BTBD2	350	385	390	385	390	4256219	x	6mer	350	NA	0	Mir-769	>GAGACC	>GGTCTC	0.8917803764343262
Mir769	6mer	MFSD2A	485	97	102	97	102	22796060	x	6mer	485	NA	0	Mir-769	>GAGACC	>GGTCTC	0.8917803764343262
Mir769	6mer	SDR42E2	394	28	33	28	33	9575139	x	6mer	394	NA	0	Mir-769	>GAGACC	>GGTCTC	0.8917803764343262
Mir769	6mer	NELL2	394	459	464	459	464	9450762	x	6mer	394	NA	0	Mir-769	>GAGACC	>GGTCTC	0.8917803764343262
Mir769	6mer	PSRC1	440	156	161	156	161	17960806	x	6mer	440	NA	0	Mir-769	>GAGACC	>GGTCTC	0.8917803764343262
Mir769	6mer	VSIG10L	359	46	51	46	51	6084585	x	6mer	359	NA	0	Mir-769	>GAGACC	>GGTCTC	0.8917803764343262
Mir769	6mer	HYAL2	442	285	290	285	290	18577056	x	6mer	442	NA	0	Mir-769	>GAGACC	>GGTCTC	0.8917803764343262
Mir769	6mer	TTC4	550	86	91	86	91	30143212	x	6mer	550	NA	0	Mir-769	>GAGACC	>GGTCTC	0.8917803764343262
Mir769	6mer	CLDN4	345	673	678	673	678	3167998	x	6mer	345	NA	0	Mir-769	>GAGACC	>GGTCTC	0.8917803764343262
Mir769	6mer	MRPL58	447	161	166	161	166	19429324	x	6mer	447	NA	0	Mir-769	>GAGACC	>GGTCTC	0.8917803764343262
Mir769	6mer	IL12RB1	350	19	24	19	24	4245392	x	6mer	350	NA	0	Mir-769	>GAGACC	>GGTCTC	0.8917803764343262
Mir769	6mer	FXR2	322	82	87	82	87	322662	x	6mer	322	NA	0	Mir-769	>GAGACC	>GGTCTC	0.8917803764343262
Mir769	6mer	ID3	482	337	342	337	342	22138828	x	6mer	482	NA	0	Mir-769	>GAGACC	>GGTCTC	0.8917803764343262
Mir769	6mer	KRT79	486	392	397	392	397	23329731	x	6mer	486	NA	0	Mir-769	>GAGACC	>GGTCTC	0.8917803764343262
Mir769	6mer	PIGO	359	224	229	224	229	6173539	x	6mer	359	NA	0	Mir-769	>GAGACC	>GGTCTC	0.8917803764343262
Mir769	6mer	PLLP	485	601	606	601	606	22929651	x	6mer	485	NA	0	Mir-769	>GAGACC	>GGTCTC	0.8917803764343262
Mir769	6mer	CD82	447	55	60	55	60	19111629	x	6mer	447	NA	0	Mir-769	>GAGACC	>GGTCTC	0.8917803764343262
Mir769	6mer	TMEM37	522	567	572	567	572	26136368	x	6mer	522	NA	0	Mir-769	>GAGACC	>GGTCTC	0.8917803764343262
Mir769	6mer	TIMM17B	462	176	181	176	181	20298912	x	6mer	462	NA	0	Mir-769	>GAGACC	>GGTCTC	0.8917803764343262
Mir769	6mer	VDAC3	509	356	361	356	361	23484562	x	6mer	509	NA	0	Mir-769	>GAGACC	>GGTCTC	0.8917803764343262
Mir769	6mer	WTIP	345	164	169	164	169	3141065	x	6mer	345	NA	0	Mir-769	>GAGACC	>GGTCTC	0.8917803764343262
Mir769	6mer	UNC93B1	550	238	243	238	243	30320124	x	6mer	550	NA	0	Mir-769	>GAGACC	>GGTCTC	0.8917803764343262
Mir769	6mer	RBFOX3	322	172	177	172	177	338677	x	6mer	322	NA	0	Mir-769	>GAGACC	>GGTCTC	0.8917803764343262
Mir769	6mer	CABP5	322	240	245	240	245	291835	x	6mer	322	NA	0	Mir-769	>GAGACC	>GGTCTC	0.8917803764343262
Mir769	6mer	PIGL	485	208	213	208	213	22887814	x	6mer	485	NA	0	Mir-769	>GAGACC	>GGTCTC	0.8917803764343262
Mir769	6mer	TRAF3	482	533	538	533	538	22421094	x	6mer	482	NA	0	Mir-769	>GAGACC	>GGTCTC	0.8917803764343262
Mir769	6mer	GPATCH3	362	225	230	225	230	6394782	x	6mer	362	NA	0	Mir-769	>GAGACC	>GGTCTC	0.8917803764343262
Mir769	6mer	GRAP	486	69	74	69	74	23023521	x	6mer	486	NA	0	Mir-769	>GAGACC	>GGTCTC	0.8917803764343262
Mir769	6mer	PSMD13	326	190	195	190	195	824342	x	6mer	326	NA	0	Mir-769	>GAGACC	>GGTCTC	0.8917803764343262
Mir769	6mer	WDR59	350	360	365	360	365	4025615	x	6mer	350	NA	0	Mir-769	>GAGACC	>GGTCTC	0.8917803764343262
Mir769	6mer	PHLDA2	510	521	526	521	526	24161583	x	6mer	510	NA	0	Mir-769	>GAGACC	>GGTCTC	0.8917803764343262
Mir769	6mer	FMNL3	485	517	522	517	522	22662803	x	6mer	485	NA	0	Mir-769	>GAGACC	>GGTCTC	0.8917803764343262
Mir769	6mer	HMCES	486	385	390	385	390	23258670	x	6mer	486	NA	0	Mir-769	>GAGACC	>GGTCTC	0.8917803764343262
Mir769	6mer	TLE2	522	142	147	142	147	26294221	x	6mer	522	NA	0	Mir-769	>GAGACC	>GGTCTC	0.8917803764343262
Mir769	6mer	ADAM33	509	99	104	99	104	23678835	x	6mer	509	NA	0	Mir-769	>GAGACC	>GGTCTC	0.8917803764343262
Mir769	6mer	PLEKHO2	440	109	114	109	114	18114417	x	6mer	440	NA	0	Mir-769	>GAGACC	>GGTCTC	0.8917803764343262
Mir769	6mer	DCUN1D2	519	527	532	527	532	25906910	x	6mer	519	NA	0	Mir-769	>GAGACC	>GGTCTC	0.8917803764343262
Mir769	6mer	GABBR1	345	207	212	207	212	2843735	x	6mer	345	NA	0	Mir-769	>GAGACC	>GGTCTC	0.8917803764343262
Mir769	6mer	RPRM	362	81	86	81	86	6514257	x	6mer	362	NA	0	Mir-769	>GAGACC	>GGTCTC	0.8917803764343262
Mir769	6mer	ZNF668	485	58	63	58	63	22946990	x	6mer	485	NA	0	Mir-769	>GAGACC	>GGTCTC	0.8917803764343262
Mir769	6mer	TMEM163	482	361	366	361	366	22125974	x	6mer	482	NA	0	Mir-769	>GAGACC	>GGTCTC	0.8917803764343262
Mir769	6mer	TINAGL1	322	155	160	155	160	28923	x	6mer	322	NA	0	Mir-769	>GAGACC	>GGTCTC	0.8917803764343262
Mir769	6mer	KANSL2	440	184	189	184	189	17983747	x	6mer	440	NA	0	Mir-769	>GAGACC	>GGTCTC	0.8917803764343262
Mir769	6mer	ZNF787	522	390	395	390	395	26290650	x	6mer	522	NA	0	Mir-769	>GAGACC	>GGTCTC	0.8917803764343262
Mir769	6mer	CDC6	550	777	782	777	782	30460154	x	6mer	550	NA	0	Mir-769	>GAGACC	>GGTCTC	0.8917803764343262
Mir769	6mer	CSTL1	345	92	97	92	97	2913706	x	6mer	345	NA	0	Mir-769	>GAGACC	>GGTCTC	0.8917803764343262
Mir769	6mer	C9H2ORF81	447	240	245	240	245	19329791	x	6mer	447	NA	0	Mir-769	>GAGACC	>GGTCTC	0.8917803764343262
Mir769	6mer	CMTM7	550	95	100	95	100	30289578	x	6mer	550	NA	0	Mir-769	>GAGACC	>GGTCTC	0.8917803764343262
Mir769	6mer	C26H12ORF43	350	254	259	254	259	4306117	x	6mer	350	NA	0	Mir-769	>GAGACC	>GGTCTC	0.8917803764343262
Mir769	6mer	TMEM42	350	658	663	658	663	4243462	x	6mer	350	NA	0	Mir-769	>GAGACC	>GGTCTC	0.8917803764343262
Mir769	6mer	ZNF787	509	587	592	587	592	23845338	x	6mer	509	NA	0	Mir-769	>GAGACC	>GGTCTC	0.8917803764343262
Mir769	6mer	HRH1	380	745	750	745	750	8552783	x	6mer	380	NA	0	Mir-769	>GAGACC	>GGTCTC	0.8917803764343262
Mir769	6mer	CFAP107	483	176	181	176	181	22533912	x	6mer	483	NA	0	Mir-769	>GAGACC	>GGTCTC	0.8917803764343262
Mir769	6mer	LRRC3	522	418	423	418	423	26026990	x	6mer	522	NA	0	Mir-769	>GAGACC	>GGTCTC	0.8917803764343262
Mir769	6mer	TUBGCP3	509	691	696	691	696	23523750	x	6mer	509	NA	0	Mir-769	>GAGACC	>GGTCTC	0.8917803764343262
Mir769	6mer	ATP5F1D	350	70	75	70	75	4257005	x	6mer	350	NA	0	Mir-769	>GAGACC	>GGTCTC	0.8917803764343262
Mir769	6mer	ICE1	345	348	353	348	353	2821501	x	6mer	345	NA	0	Mir-769	>GAGACC	>GGTCTC	0.8917803764343262
Mir769	6mer	SLIT1	550	457	462	457	462	30197431	x	6mer	550	NA	0	Mir-769	>GAGACC	>GGTCTC	0.8917803764343262
Mir769	6mer	ZDHHC8	550	235	240	235	240	30412063	x	6mer	550	NA	0	Mir-769	>GAGACC	>GGTCTC	0.8917803764343262
Mir769	6mer	ECEL1	359	26	31	26	31	6132990	x	6mer	359	NA	0	Mir-769	>GAGACC	>GGTCTC	0.8917803764343262
Mir769	6mer	SCG5	550	191	196	191	196	30352362	x	6mer	550	NA	0	Mir-769	>GAGACC	>GGTCTC	0.8917803764343262
Mir769	6mer	HARS1	442	258	263	258	263	18284821	x	6mer	442	NA	0	Mir-769	>GAGACC	>GGTCTC	0.8917803764343262
Mir769	6mer	MBD4	509	122	127	122	127	23459449	x	6mer	509	NA	0	Mir-769	>GAGACC	>GGTCTC	0.8917803764343262
Mir769	6mer	IFT27	510	252	257	252	257	24035007	x	6mer	510	NA	0	Mir-769	>GAGACC	>GGTCTC	0.8917803764343262
Mir769	6mer	C6H11ORF49	362	256	261	256	261	6462665	x	6mer	362	NA	0	Mir-769	>GAGACC	>GGTCTC	0.8917803764343262
Mir769	6mer	FCRLB	394	42	47	42	47	9440621	x	6mer	394	NA	0	Mir-769	>GAGACC	>GGTCTC	0.8917803764343262
Mir769	6mer	HEATR3	486	626	631	626	631	23058824	x	6mer	486	NA	0	Mir-769	>GAGACC	>GGTCTC	0.8917803764343262
Mir769	6mer	SLC25A14	519	100	105	100	105	25926737	x	6mer	519	NA	0	Mir-769	>GAGACC	>GGTCTC	0.8917803764343262
Mir769	6mer	CARD14	510	333	338	333	338	23966536	x	6mer	510	NA	0	Mir-769	>GAGACC	>GGTCTC	0.8917803764343262
Mir769	6mer	CCNP	442	22	27	22	27	18623281	x	6mer	442	NA	0	Mir-769	>GAGACC	>GGTCTC	0.8917803764343262
Mir769	6mer	CD40	509	169	174	169	174	23685134	x	6mer	509	NA	0	Mir-769	>GAGACC	>GGTCTC	0.8917803764343262
Mir769	6mer	ERAP1	380	512	517	512	517	8552970	x	6mer	380	NA	0	Mir-769	>GAGACC	>GGTCTC	0.8917803764343262
Mir769	6mer	COL7A1	519	133	138	133	138	25870019	x	6mer	519	NA	0	Mir-769	>GAGACC	>GGTCTC	0.8917803764343262
Mir769	6mer	WNT6	362	36	41	36	41	6518674	x	6mer	362	NA	0	Mir-769	>GAGACC	>GGTCTC	0.8917803764343262
Mir769	6mer	PPP4R1	485	414	419	414	419	22884797	x	6mer	485	NA	0	Mir-769	>GAGACC	>GGTCTC	0.8917803764343262
Mir769	6mer	ETF1	350	175	180	175	180	4136266	x	6mer	350	NA	0	Mir-769	>GAGACC	>GGTCTC	0.8917803764343262
Mir769	6mer	CRMP1	482	733	738	733	738	22239966	x	6mer	482	NA	0	Mir-769	>GAGACC	>GGTCTC	0.8917803764343262
Mir769	6mer	PLEKHN1	482	27	32	27	32	22327082	x	6mer	482	NA	0	Mir-769	>GAGACC	>GGTCTC	0.8917803764343262
Mir769	6mer	RNF135	485	27	32	27	32	22895918	x	6mer	485	NA	0	Mir-769	>GAGACC	>GGTCTC	0.8917803764343262
Mir769	6mer	PPP6R2	447	391	396	391	396	19311411	x	6mer	447	NA	0	Mir-769	>GAGACC	>GGTCTC	0.8917803764343262
Mir769	6mer	TNFRSF12A	486	384	389	384	389	23105473	x	6mer	486	NA	0	Mir-769	>GAGACC	>GGTCTC	0.8917803764343262
Mir769	6mer	KLK5	519	276	281	276	281	25541269	x	6mer	519	NA	0	Mir-769	>GAGACC	>GGTCTC	0.8917803764343262
Mir769	6mer	N4BP2L2	362	295	300	295	300	6541806	x	6mer	362	NA	0	Mir-769	>GAGACC	>GGTCTC	0.8917803764343262
Mir769	6mer	SH3D21	394	197	202	197	202	9420529	x	6mer	394	NA	0	Mir-769	>GAGACC	>GGTCTC	0.8917803764343262
Mir769	6mer	CSTPP1	462	221	226	221	226	20062708	x	6mer	462	NA	0	Mir-769	>GAGACC	>GGTCTC	0.8917803764343262
Mir769	6mer	CRMP1	509	234	239	234	239	23496617	x	6mer	509	NA	0	Mir-769	>GAGACC	>GGTCTC	0.8917803764343262
Mir769	6mer	MRPL50	519	108	113	108	113	25755186	x	6mer	519	NA	0	Mir-769	>GAGACC	>GGTCTC	0.8917803764343262
Mir769	6mer	ANO9	440	85	90	85	90	18013127	x	6mer	440	NA	0	Mir-769	>GAGACC	>GGTCTC	0.8917803764343262
Mir769	6mer	TMEM9	482	649	654	649	654	22330881	x	6mer	482	NA	0	Mir-769	>GAGACC	>GGTCTC	0.8917803764343262
Mir769	6mer	HRH2	359	376	381	376	381	6299489	x	6mer	359	NA	0	Mir-769	>GAGACC	>GGTCTC	0.8917803764343262
Mir769	6mer	ATP6V1G2	550	300	305	300	305	30487941	x	6mer	550	NA	0	Mir-769	>GAGACC	>GGTCTC	0.8917803764343262
Mir769	6mer	DESI1	509	537	542	537	542	23657516	x	6mer	509	NA	0	Mir-769	>GAGACC	>GGTCTC	0.8917803764343262
Mir769	6mer	WDR5B	404	22	27	22	27	10927013	x	6mer	404	NA	0	Mir-769	>GAGACC	>GGTCTC	0.8917803764343262
Mir769	6mer	ODF3L2	509	192	197	192	197	23480900	x	6mer	509	NA	0	Mir-769	>GAGACC	>GGTCTC	0.8917803764343262
Mir769	6mer	RNF165	522	389	394	389	394	26178806	x	6mer	522	NA	0	Mir-769	>GAGACC	>GGTCTC	0.8917803764343262
Mir769	6mer	KLHDC8A	486	383	388	383	388	23421056	x	6mer	486	NA	0	Mir-769	>GAGACC	>GGTCTC	0.8917803764343262
Mir769	6mer	STAP1	482	327	332	327	332	22236920	x	6mer	482	NA	0	Mir-769	>GAGACC	>GGTCTC	0.8917803764343262
Mir769	6mer	DBNDD2	380	326	331	326	331	8450303	x	6mer	380	NA	0	Mir-769	>GAGACC	>GGTCTC	0.8917803764343262
Mir769	6mer	THAP8	509	727	732	727	732	23832563	x	6mer	509	NA	0	Mir-769	>GAGACC	>GGTCTC	0.8917803764343262
Mir769	6mer	ISX	447	458	463	458	463	19306410	x	6mer	447	NA	0	Mir-769	>GAGACC	>GGTCTC	0.8917803764343262
Mir769	6mer	PER1	486	285	290	285	290	23025557	x	6mer	486	NA	0	Mir-769	>GAGACC	>GGTCTC	0.8917803764343262
Mir769	6mer	IL17REL	522	311	316	311	316	26074021	x	6mer	522	NA	0	Mir-769	>GAGACC	>GGTCTC	0.8917803764343262
Mir769	6mer	USH1C	482	328	333	328	333	22380290	x	6mer	482	NA	0	Mir-769	>GAGACC	>GGTCTC	0.8917803764343262
Mir769	6mer	C24H16ORF96	462	111	116	111	116	20213749	x	6mer	462	NA	0	Mir-769	>GAGACC	>GGTCTC	0.8917803764343262
Mir769	6mer	PLEKHF1	350	260	265	260	265	3961098	x	6mer	350	NA	0	Mir-769	>GAGACC	>GGTCTC	0.8917803764343262
Mir769	6mer	TRPC7	510	124	129	124	129	24075629	x	6mer	510	NA	0	Mir-769	>GAGACC	>GGTCTC	0.8917803764343262
Mir769	6mer	PPP4R3A	380	86	91	86	91	8422703	x	6mer	380	NA	0	Mir-769	>GAGACC	>GGTCTC	0.8917803764343262
Mir769	6mer	FAM83F	394	232	237	232	237	9461790	x	6mer	394	NA	0	Mir-769	>GAGACC	>GGTCTC	0.8917803764343262
Mir769	6mer	ADAM33	522	318	323	318	323	26218036	x	6mer	522	NA	0	Mir-769	>GAGACC	>GGTCTC	0.8917803764343262
Mir769	6mer	ALX3	362	696	701	696	701	6382357	x	6mer	362	NA	0	Mir-769	>GAGACC	>GGTCTC	0.8917803764343262
Mir769	6mer	TCF3	350	477	482	477	482	4256579	x	6mer	350	NA	0	Mir-769	>GAGACC	>GGTCTC	0.8917803764343262
Mir769	6mer	CARMIL2	510	61	66	61	66	24242621	x	6mer	510	NA	0	Mir-769	>GAGACC	>GGTCTC	0.8917803764343262
Mir769	6mer	C8B	519	214	219	214	219	25811973	x	6mer	519	NA	0	Mir-769	>GAGACC	>GGTCTC	0.8917803764343262
Mir769	6mer	CACNA1H	440	469	474	469	474	18094921	x	6mer	440	NA	0	Mir-769	>GAGACC	>GGTCTC	0.8917803764343262
Mir769	6mer	GDPD5	486	826	831	826	831	23316216	x	6mer	486	NA	0	Mir-769	>GAGACC	>GGTCTC	0.8917803764343262
Mir769	6mer	TMEM271	442	122	127	122	127	18586262	x	6mer	442	NA	0	Mir-769	>GAGACC	>GGTCTC	0.8917803764343262
Mir769	6mer	HIP1R	482	105	110	105	110	22401480	x	6mer	482	NA	0	Mir-769	>GAGACC	>GGTCTC	0.8917803764343262
Mir769	6mer	TINAGL1	362	328	333	328	333	6393178	x	6mer	362	NA	0	Mir-769	>GAGACC	>GGTCTC	0.8917803764343262
Mir769	6mer	ALOX5AP	462	152	157	152	157	20077931	x	6mer	462	NA	0	Mir-769	>GAGACC	>GGTCTC	0.8917803764343262
Mir769	6mer	ARMCX6	550	360	365	360	365	30508656	x	6mer	550	NA	0	Mir-769	>GAGACC	>GGTCTC	0.8917803764343262
Mir769	6mer	SERPINB2	442	195	200	195	200	18540619	x	6mer	442	NA	0	Mir-769	>GAGACC	>GGTCTC	0.8917803764343262
Mir769	6mer	CNKSR1	485	92	97	92	97	22790554	x	6mer	485	NA	0	Mir-769	>GAGACC	>GGTCTC	0.8917803764343262
Mir769	6mer	PPM1M	462	245	250	245	250	20145773	x	6mer	462	NA	0	Mir-769	>GAGACC	>GGTCTC	0.8917803764343262
Mir769	6mer	MTHFSD	380	646	651	646	651	8268195	x	6mer	380	NA	0	Mir-769	>GAGACC	>GGTCTC	0.8917803764343262
Mir769	6mer	NIPSNAP1	326	362	367	362	367	1060423	x	6mer	326	NA	0	Mir-769	>GAGACC	>GGTCTC	0.8917803764343262
Mir769	6mer	FAM53A	486	26	31	26	31	23007145	x	6mer	486	NA	0	Mir-769	>GAGACC	>GGTCTC	0.8917803764343262
Mir769	6mer	NKD1	380	364	369	364	369	8269964	x	6mer	380	NA	0	Mir-769	>GAGACC	>GGTCTC	0.8917803764343262
Mir769	6mer	FAM20C	362	628	633	628	633	6636412	x	6mer	362	NA	0	Mir-769	>GAGACC	>GGTCTC	0.8917803764343262
Mir769	6mer	KPTN	447	95	100	95	100	19473328	x	6mer	447	NA	0	Mir-769	>GAGACC	>GGTCTC	0.8917803764343262
Mir769	6mer	HMCES	462	537	542	537	542	20140465	x	6mer	462	NA	0	Mir-769	>GAGACC	>GGTCTC	0.8917803764343262
Mir769	6mer	PTGDS	550	79	84	79	84	30244348	x	6mer	550	NA	0	Mir-769	>GAGACC	>GGTCTC	0.8917803764343262
Mir769	6mer	YTHDF1	326	108	113	108	113	1029233	x	6mer	326	NA	0	Mir-769	>GAGACC	>GGTCTC	0.8917803764343262
Mir769	6mer	DSE	509	639	644	639	644	23601228	x	6mer	509	NA	0	Mir-769	>GAGACC	>GGTCTC	0.8917803764343262
Mir769	6mer	MMS19	509	259	264	259	264	23769472	x	6mer	509	NA	0	Mir-769	>GAGACC	>GGTCTC	0.8917803764343262
Mir769	6mer	SDR42E2	462	168	173	168	173	20215303	x	6mer	462	NA	0	Mir-769	>GAGACC	>GGTCTC	0.8917803764343262
Mir769	6mer	PGF	442	695	700	695	700	18384021	x	6mer	442	NA	0	Mir-769	>GAGACC	>GGTCTC	0.8917803764343262
Mir769	6mer	MYDGF	485	18	23	18	23	22609139	x	6mer	485	NA	0	Mir-769	>GAGACC	>GGTCTC	0.8917803764343262
Mir769	6mer	GDPD5	522	173	178	173	178	26117079	x	6mer	522	NA	0	Mir-769	>GAGACC	>GGTCTC	0.8917803764343262
Mir769	6mer	VDAC1	519	143	148	143	148	25643866	x	6mer	519	NA	0	Mir-769	>GAGACC	>GGTCTC	0.8917803764343262
Mir769	6mer	ABCC10	350	34	39	34	39	4150860	x	6mer	350	NA	0	Mir-769	>GAGACC	>GGTCTC	0.8917803764343262
Mir769	6mer	ATP6V1G2	362	670	675	670	675	6488049	x	6mer	362	NA	0	Mir-769	>GAGACC	>GGTCTC	0.8917803764343262
Mir769	6mer	C11H9ORF16	322	294	299	294	299	204617	x	6mer	322	NA	0	Mir-769	>GAGACC	>GGTCTC	0.8917803764343262
Mir769	6mer	TNK2	380	161	166	161	166	8389829	x	6mer	380	NA	0	Mir-769	>GAGACC	>GGTCTC	0.8917803764343262
Mir769	6mer	AOC1	519	166	171	166	171	25779472	x	6mer	519	NA	0	Mir-769	>GAGACC	>GGTCTC	0.8917803764343262
Mir769	6mer	BCL7C	345	31	36	31	36	3151902	x	6mer	345	NA	0	Mir-769	>GAGACC	>GGTCTC	0.8917803764343262
Mir769	6mer	ID3	509	325	330	325	330	23555502	x	6mer	509	NA	0	Mir-769	>GAGACC	>GGTCTC	0.8917803764343262
Mir769	6mer	TMC1	322	133	138	133	138	148075	x	6mer	322	NA	0	Mir-769	>GAGACC	>GGTCTC	0.8917803764343262
Mir769	6mer	RPRM	394	205	210	205	210	9478017	x	6mer	394	NA	0	Mir-769	>GAGACC	>GGTCTC	0.8917803764343262
Mir769	6mer	SDCBP2	509	508	513	508	513	23679362	x	6mer	509	NA	0	Mir-769	>GAGACC	>GGTCTC	0.8917803764343262
Mir769	6mer	IL17C	345	69	74	69	74	3149907	x	6mer	345	NA	0	Mir-769	>GAGACC	>GGTCTC	0.8917803764343262
Mir769	6mer	PLPPR5	519	47	52	47	52	25807846	x	6mer	519	NA	0	Mir-769	>GAGACC	>GGTCTC	0.8917803764343262
Mir769	6mer	SEPTIN11	359	18	23	18	23	6025166	x	6mer	359	NA	0	Mir-769	>GAGACC	>GGTCTC	0.8917803764343262
Mir769	6mer	QSOX2	345	98	103	98	103	3017186	x	6mer	345	NA	0	Mir-769	>GAGACC	>GGTCTC	0.8917803764343262
Mir769	6mer	KDM5C	359	781	786	781	786	6333427	x	6mer	359	NA	0	Mir-769	>GAGACC	>GGTCTC	0.8917803764343262
Mir769	6mer	TNNT3	359	86	91	86	91	6248769	x	6mer	359	NA	0	Mir-769	>GAGACC	>GGTCTC	0.8917803764343262
Mir769	6mer	GSG1L	486	324	329	324	329	23110329	x	6mer	486	NA	0	Mir-769	>GAGACC	>GGTCTC	0.8917803764343262
Mir769	6mer	SPEG	442	668	673	668	673	18472018	x	6mer	442	NA	0	Mir-769	>GAGACC	>GGTCTC	0.8917803764343262
Mir769	6mer	PRMT8	447	698	703	698	703	19289423	x	6mer	447	NA	0	Mir-769	>GAGACC	>GGTCTC	0.8917803764343262
Mir769	6mer	CCM2L	485	221	226	221	226	22641874	x	6mer	485	NA	0	Mir-769	>GAGACC	>GGTCTC	0.8917803764343262
Mir769	6mer	CRIP2	509	274	279	274	279	23631890	x	6mer	509	NA	0	Mir-769	>GAGACC	>GGTCTC	0.8917803764343262
Mir769	6mer	COL4A2	447	299	304	299	304	19402233	x	6mer	447	NA	0	Mir-769	>GAGACC	>GGTCTC	0.8917803764343262
Mir769	6mer	PXMP2	350	15	20	15	20	4301324	x	6mer	350	NA	0	Mir-769	>GAGACC	>GGTCTC	0.8917803764343262
Mir769	6mer	GDE1	509	218	223	218	223	23852557	x	6mer	509	NA	0	Mir-769	>GAGACC	>GGTCTC	0.8917803764343262
Mir769	6mer	LYPD6B	322	536	541	536	541	19691	x	6mer	322	NA	0	Mir-769	>GAGACC	>GGTCTC	0.8917803764343262
Mir769	6mer	CFAP44	326	506	511	506	511	669583	x	6mer	326	NA	0	Mir-769	>GAGACC	>GGTCTC	0.8917803764343262
Mir769	6mer	YDJC	486	222	227	222	227	23364429	x	6mer	486	NA	0	Mir-769	>GAGACC	>GGTCTC	0.8917803764343262
Mir769	6mer	ARPIN	442	683	688	683	688	18316646	x	6mer	442	NA	0	Mir-769	>GAGACC	>GGTCTC	0.8917803764343262
Mir769	6mer	SETD2	326	275	280	275	280	934196	x	6mer	326	NA	0	Mir-769	>GAGACC	>GGTCTC	0.8917803764343262
Mir769	6mer	USP50	359	464	469	464	469	6188234	x	6mer	359	NA	0	Mir-769	>GAGACC	>GGTCTC	0.8917803764343262
Mir769	6mer	HIC1	359	571	576	571	576	6266664	x	6mer	359	NA	0	Mir-769	>GAGACC	>GGTCTC	0.8917803764343262
Mir769	6mer	KIAA1614	519	239	244	239	244	25733805	x	6mer	519	NA	0	Mir-769	>GAGACC	>GGTCTC	0.8917803764343262
Mir769	6mer	SCUBE3	485	306	311	306	311	22723690	x	6mer	485	NA	0	Mir-769	>GAGACC	>GGTCTC	0.8917803764343262
Mir769	6mer	RGS11	510	153	158	153	158	24300164	x	6mer	510	NA	0	Mir-769	>GAGACC	>GGTCTC	0.8917803764343262
Mir769	6mer	SCUBE1	447	642	647	642	647	19310034	x	6mer	447	NA	0	Mir-769	>GAGACC	>GGTCTC	0.8917803764343262
Mir769	6mer	CCDC77	359	352	357	352	357	6142688	x	6mer	359	NA	0	Mir-769	>GAGACC	>GGTCTC	0.8917803764343262
Mir769	6mer	WIPI2	394	745	750	745	750	9582166	x	6mer	394	NA	0	Mir-769	>GAGACC	>GGTCTC	0.8917803764343262
Mir769	6mer	KXD1	510	148	153	148	153	24277325	x	6mer	510	NA	0	Mir-769	>GAGACC	>GGTCTC	0.8917803764343262
Mir769	6mer	PEX10	326	213	218	213	218	775056	x	6mer	326	NA	0	Mir-769	>GAGACC	>GGTCTC	0.8917803764343262
Mir769	6mer	METTL27	510	148	153	148	153	24284874	x	6mer	510	NA	0	Mir-769	>GAGACC	>GGTCTC	0.8917803764343262
Mir769	6mer	SOCS1	519	289	294	289	294	25657444	x	6mer	519	NA	0	Mir-769	>GAGACC	>GGTCTC	0.8917803764343262
Mir769	6mer	POLR3E	404	99	104	99	104	11065108	x	6mer	404	NA	0	Mir-769	>GAGACC	>GGTCTC	0.8917803764343262
Mir769	6mer	TBCE	447	51	56	51	56	19201237	x	6mer	447	NA	0	Mir-769	>GAGACC	>GGTCTC	0.8917803764343262
Mir769	6mer	DCLK2	380	567	572	567	572	8524190	x	6mer	380	NA	0	Mir-769	>GAGACC	>GGTCTC	0.8917803764343262
Mir769	6mer	USP43	519	123	128	123	128	25571849	x	6mer	519	NA	0	Mir-769	>GAGACC	>GGTCTC	0.8917803764343262
Mir769	6mer	C16H1ORF158	322	165	170	165	170	264776	x	6mer	322	NA	0	Mir-769	>GAGACC	>GGTCTC	0.8917803764343262
Mir769	6mer	IHH	519	224	229	224	229	25621427	x	6mer	519	NA	0	Mir-769	>GAGACC	>GGTCTC	0.8917803764343262
Mir769	6mer	MYOM1	380	379	384	379	384	8293032	x	6mer	380	NA	0	Mir-769	>GAGACC	>GGTCTC	0.8917803764343262
Mir769	6mer	KLF12	380	795	800	795	800	8314014	x	6mer	380	NA	0	Mir-769	>GAGACC	>GGTCTC	0.8917803764343262
Mir769	6mer	PKIB	394	290	295	290	295	9375714	x	6mer	394	NA	0	Mir-769	>GAGACC	>GGTCTC	0.8917803764343262
Mir769	6mer	HPCAL1	510	383	388	383	388	24213993	x	6mer	510	NA	0	Mir-769	>GAGACC	>GGTCTC	0.8917803764343262
Mir769	6mer	ANKRD24	482	184	189	184	189	22215572	x	6mer	482	NA	0	Mir-769	>GAGACC	>GGTCTC	0.8917803764343262
Mir769	6mer	CLCNKA	482	338	343	338	343	22140977	x	6mer	482	NA	0	Mir-769	>GAGACC	>GGTCTC	0.8917803764343262
Mir769	6mer	MPC1L	326	135	140	135	140	662339	x	6mer	326	NA	0	Mir-769	>GAGACC	>GGTCTC	0.8917803764343262
Mir769	6mer	CAP2	359	584	589	584	589	6002186	x	6mer	359	NA	0	Mir-769	>GAGACC	>GGTCTC	0.8917803764343262
Mir769	6mer	AIRIM	404	887	892	887	892	11096291	x	6mer	404	NA	0	Mir-769	>GAGACC	>GGTCTC	0.8917803764343262
Mir769	6mer	HDDC3	550	222	227	222	227	30430764	x	6mer	550	NA	0	Mir-769	>GAGACC	>GGTCTC	0.8917803764343262
Mir769	6mer	XKR7	510	224	229	224	229	23931752	x	6mer	510	NA	0	Mir-769	>GAGACC	>GGTCTC	0.8917803764343262
Mir769	6mer	TRAPPC10	440	254	259	254	259	17925893	x	6mer	440	NA	0	Mir-769	>GAGACC	>GGTCTC	0.8917803764343262
Mir769	6mer	PBXIP1	509	31	36	31	36	23791130	x	6mer	509	NA	0	Mir-769	>GAGACC	>GGTCTC	0.8917803764343262
Mir769	6mer	RNF223	359	182	187	182	187	5983905	x	6mer	359	NA	0	Mir-769	>GAGACC	>GGTCTC	0.8917803764343262
Mir769	6mer	MRI1	550	236	241	236	241	30157763	x	6mer	550	NA	0	Mir-769	>GAGACC	>GGTCTC	0.8917803764343262
Mir769	6mer	TBC1D10A	462	28	33	28	33	20264504	x	6mer	462	NA	0	Mir-769	>GAGACC	>GGTCTC	0.8917803764343262
Mir769	6mer	WFIKKN2	447	583	588	583	588	19439270	x	6mer	447	NA	0	Mir-769	>GAGACC	>GGTCTC	0.8917803764343262
Mir769	6mer	NGEF	350	274	279	274	279	4299052	x	6mer	350	NA	0	Mir-769	>GAGACC	>GGTCTC	0.8917803764343262
Mir769	6mer	FPGS	509	26	31	26	31	23755716	x	6mer	509	NA	0	Mir-769	>GAGACC	>GGTCTC	0.8917803764343262
Mir769	6mer	CHRNA3	345	672	677	672	677	2843931	x	6mer	345	NA	0	Mir-769	>GAGACC	>GGTCTC	0.8917803764343262
Mir769	6mer	C10H11ORF86	509	492	497	492	497	23711297	x	6mer	509	NA	0	Mir-769	>GAGACC	>GGTCTC	0.8917803764343262
Mir769	6mer	THBS3	462	180	185	180	185	20201305	x	6mer	462	NA	0	Mir-769	>GAGACC	>GGTCTC	0.8917803764343262
Mir769	6mer	USP1	394	106	111	106	111	9426745	x	6mer	394	NA	0	Mir-769	>GAGACC	>GGTCTC	0.8917803764343262
Mir769	6mer	PHF11	510	183	188	183	188	24044746	x	6mer	510	NA	0	Mir-769	>GAGACC	>GGTCTC	0.8917803764343262
Mir769	6mer	CDH22	509	295	300	295	300	23685233	x	6mer	509	NA	0	Mir-769	>GAGACC	>GGTCTC	0.8917803764343262
Mir769	6mer	FLRT1	362	490	495	490	495	6458641	x	6mer	362	NA	0	Mir-769	>GAGACC	>GGTCTC	0.8917803764343262
Mir769	6mer	ADORA2A	447	794	799	794	799	19375668	x	6mer	447	NA	0	Mir-769	>GAGACC	>GGTCTC	0.8917803764343262
Mir769	6mer	CFAP74	380	98	103	98	103	8353094	x	6mer	380	NA	0	Mir-769	>GAGACC	>GGTCTC	0.8917803764343262
Mir769	6mer	REXO1	447	632	637	632	637	19126308	x	6mer	447	NA	0	Mir-769	>GAGACC	>GGTCTC	0.8917803764343262
Mir769	6mer	ZNF112	326	704	709	704	709	906580	x	6mer	326	NA	0	Mir-769	>GAGACC	>GGTCTC	0.8917803764343262
Mir769	6mer	GHDC	485	59	64	59	64	22904250	x	6mer	485	NA	0	Mir-769	>GAGACC	>GGTCTC	0.8917803764343262
Mir769	6mer	MFNG	462	374	379	374	379	20037533	x	6mer	462	NA	0	Mir-769	>GAGACC	>GGTCTC	0.8917803764343262
Mir769	6mer	AMIGO2	519	126	131	126	131	25514618	x	6mer	519	NA	0	Mir-769	>GAGACC	>GGTCTC	0.8917803764343262
Mir769	6mer	DIO1	522	515	520	515	520	25955600	x	6mer	522	NA	0	Mir-769	>GAGACC	>GGTCTC	0.8917803764343262
Mir769	6mer	CEACAM20	326	256	261	256	261	906640	x	6mer	326	NA	0	Mir-769	>GAGACC	>GGTCTC	0.8917803764343262
Mir769	6mer	CLEC2L	345	533	538	533	538	3004989	x	6mer	345	NA	0	Mir-769	>GAGACC	>GGTCTC	0.8917803764343262
Mir769	6mer	LYRM2	462	781	786	781	786	19956401	x	6mer	462	NA	0	Mir-769	>GAGACC	>GGTCTC	0.8917803764343262
Mir769	6mer	RPP25L	462	186	191	186	191	20017317	x	6mer	462	NA	0	Mir-769	>GAGACC	>GGTCTC	0.8917803764343262
Mir769	6mer	KLC4	404	138	143	138	143	11036347	x	6mer	404	NA	0	Mir-769	>GAGACC	>GGTCTC	0.8917803764343262
Mir769	6mer	CENPX	550	184	189	184	189	30454127	x	6mer	550	NA	0	Mir-769	>GAGACC	>GGTCTC	0.8917803764343262
Mir769	6mer	WNT5B	447	560	565	560	565	19288583	x	6mer	447	NA	0	Mir-769	>GAGACC	>GGTCTC	0.8917803764343262
Mir769	6mer	SHISAL2A	440	276	281	276	281	17953616	x	6mer	440	NA	0	Mir-769	>GAGACC	>GGTCTC	0.8917803764343262
Mir769	6mer	NMUR1	522	664	669	664	669	26129570	x	6mer	522	NA	0	Mir-769	>GAGACC	>GGTCTC	0.8917803764343262
Mir769	6mer	ODAD3	462	196	201	196	201	20239294	x	6mer	462	NA	0	Mir-769	>GAGACC	>GGTCTC	0.8917803764343262
Mir769	6mer	RAF1	522	363	368	363	368	26312332	x	6mer	522	NA	0	Mir-769	>GAGACC	>GGTCTC	0.8917803764343262
Mir769	6mer	POLR2A	345	182	187	182	187	3099473	x	6mer	345	NA	0	Mir-769	>GAGACC	>GGTCTC	0.8917803764343262
Mir769	6mer	C10H3ORF38	442	309	314	309	314	18519977	x	6mer	442	NA	0	Mir-769	>GAGACC	>GGTCTC	0.8917803764343262
Mir769	6mer	SYNE1	519	411	416	411	416	25882687	x	6mer	519	NA	0	Mir-769	>GAGACC	>GGTCTC	0.8917803764343262
Mir769	6mer	TFDP1	510	656	661	656	661	24040331	x	6mer	510	NA	0	Mir-769	>GAGACC	>GGTCTC	0.8917803764343262
Mir769	6mer	CTTNBP2	350	455	460	455	460	4174001	x	6mer	350	NA	0	Mir-769	>GAGACC	>GGTCTC	0.8917803764343262
Mir769	6mer	WNT1	486	208	213	208	213	23332179	x	6mer	486	NA	0	Mir-769	>GAGACC	>GGTCTC	0.8917803764343262
Mir769	6mer	BTD	522	74	79	74	79	26013073	x	6mer	522	NA	0	Mir-769	>GAGACC	>GGTCTC	0.8917803764343262
Mir769	6mer	RHOT2	519	55	60	55	60	25652396	x	6mer	519	NA	0	Mir-769	>GAGACC	>GGTCTC	0.8917803764343262
Mir769	6mer	TBXA2R	522	259	264	259	264	26294741	x	6mer	522	NA	0	Mir-769	>GAGACC	>GGTCTC	0.8917803764343262
Mir769	6mer	SETD1A	485	389	394	389	394	22946732	x	6mer	485	NA	0	Mir-769	>GAGACC	>GGTCTC	0.8917803764343262
Mir769	6mer	GRIN2C	350	250	255	250	255	4088950	x	6mer	350	NA	0	Mir-769	>GAGACC	>GGTCTC	0.8917803764343262
Mir769	6mer	AAMP	482	370	375	370	375	22129717	x	6mer	482	NA	0	Mir-769	>GAGACC	>GGTCTC	0.8917803764343262
Mir769	6mer	STX18	486	660	665	660	665	23008134	x	6mer	486	NA	0	Mir-769	>GAGACC	>GGTCTC	0.8917803764343262
Mir769	6mer	IER5	519	176	181	176	181	25733920	x	6mer	519	NA	0	Mir-769	>GAGACC	>GGTCTC	0.8917803764343262
Mir769	6mer	SLC2A1	519	471	476	471	476	25816716	x	6mer	519	NA	0	Mir-769	>GAGACC	>GGTCTC	0.8917803764343262
Mir769	6mer	BTBD9	442	209	214	209	214	18533616	x	6mer	442	NA	0	Mir-769	>GAGACC	>GGTCTC	0.8917803764343262
Mir769	6mer	FAM120B	350	185	190	185	190	4157178	x	6mer	350	NA	0	Mir-769	>GAGACC	>GGTCTC	0.8917803764343262
Mir769	6mer	DCT	440	92	97	92	97	18142205	x	6mer	440	NA	0	Mir-769	>GAGACC	>GGTCTC	0.8917803764343262
Mir769	6mer	MOK	322	32	37	32	37	358332	x	6mer	322	NA	0	Mir-769	>GAGACC	>GGTCTC	0.8917803764343262
Mir769	6mer	KRT8	380	133	138	133	138	8392937	x	6mer	380	NA	0	Mir-769	>GAGACC	>GGTCTC	0.8917803764343262
Mir769	6mer	IL10	510	398	403	398	403	24193047	x	6mer	510	NA	0	Mir-769	>GAGACC	>GGTCTC	0.8917803764343262
Mir769	6mer	MYO16	482	472	477	472	477	22288428	x	6mer	482	NA	0	Mir-769	>GAGACC	>GGTCTC	0.8917803764343262
Mir769	6mer	RNF157	447	396	401	396	401	19428071	x	6mer	447	NA	0	Mir-769	>GAGACC	>GGTCTC	0.8917803764343262
Mir769	6mer	DVL1	447	618	623	618	623	19338706	x	6mer	447	NA	0	Mir-769	>GAGACC	>GGTCTC	0.8917803764343262
Mir769	6mer	TRIM29	510	130	135	130	135	24183865	x	6mer	510	NA	0	Mir-769	>GAGACC	>GGTCTC	0.8917803764343262
Mir769	6mer	RNASET2	485	389	394	389	394	22711129	x	6mer	485	NA	0	Mir-769	>GAGACC	>GGTCTC	0.8917803764343262
Mir769	6mer	ATP6V1E1	447	278	283	278	283	19288254	x	6mer	447	NA	0	Mir-769	>GAGACC	>GGTCTC	0.8917803764343262
Mir769	6mer	MMP15	345	561	566	561	566	3143827	x	6mer	345	NA	0	Mir-769	>GAGACC	>GGTCTC	0.8917803764343262
Mir769	6mer	ADORA2A	482	635	640	635	640	22408582	x	6mer	482	NA	0	Mir-769	>GAGACC	>GGTCTC	0.8917803764343262
Mir769	6mer	PPT2	359	341	346	341	346	6005979	x	6mer	359	NA	0	Mir-769	>GAGACC	>GGTCTC	0.8917803764343262
Mir769	6mer	MMP11	519	615	620	615	620	25548607	x	6mer	519	NA	0	Mir-769	>GAGACC	>GGTCTC	0.8917803764343262
Mir769	6mer	ACCS	326	149	154	149	154	837313	x	6mer	326	NA	0	Mir-769	>GAGACC	>GGTCTC	0.8917803764343262
Mir769	6mer	MEA1	519	105	110	105	110	25601246	x	6mer	519	NA	0	Mir-769	>GAGACC	>GGTCTC	0.8917803764343262
Mir769	6mer	UFM1	447	132	137	132	137	19405718	x	6mer	447	NA	0	Mir-769	>GAGACC	>GGTCTC	0.8917803764343262
Mir769	6mer	STAG3	442	96	101	96	101	18496348	x	6mer	442	NA	0	Mir-769	>GAGACC	>GGTCTC	0.8917803764343262
Mir769	6mer	C2H8ORF82	380	103	108	103	108	8310062	x	6mer	380	NA	0	Mir-769	>GAGACC	>GGTCTC	0.8917803764343262
Mir769	6mer	ZC3H8	322	179	184	179	184	187631	x	6mer	322	NA	0	Mir-769	>GAGACC	>GGTCTC	0.8917803764343262
Mir769	6mer	SIGLECL1	322	634	639	634	639	287335	x	6mer	322	NA	0	Mir-769	>GAGACC	>GGTCTC	0.8917803764343262
Mir769	6mer	CERKL	322	555	560	555	560	16865	x	6mer	322	NA	0	Mir-769	>GAGACC	>GGTCTC	0.8917803764343262
Mir769	6mer	PRELID2	380	182	187	182	187	8535367	x	6mer	380	NA	0	Mir-769	>GAGACC	>GGTCTC	0.8917803764343262
Mir769	6mer	SRP14	440	221	226	221	226	18060711	x	6mer	440	NA	0	Mir-769	>GAGACC	>GGTCTC	0.8917803764343262
Mir769	6mer	SHF	442	116	121	116	121	18325935	x	6mer	442	NA	0	Mir-769	>GAGACC	>GGTCTC	0.8917803764343262
Mir769	6mer	RNF135	486	38	43	38	43	23222580	x	6mer	486	NA	0	Mir-769	>GAGACC	>GGTCTC	0.8917803764343262
Mir769	6mer	MED15	482	276	281	276	281	22409304	x	6mer	482	NA	0	Mir-769	>GAGACC	>GGTCTC	0.8917803764343262
Mir769	6mer	TRMT2B	462	383	388	383	388	20294122	x	6mer	462	NA	0	Mir-769	>GAGACC	>GGTCTC	0.8917803764343262
Mir769	6mer	TIMM44	359	165	170	165	170	6101991	x	6mer	359	NA	0	Mir-769	>GAGACC	>GGTCTC	0.8917803764343262
Mir769	6mer	SHF	509	297	302	297	302	23616936	x	6mer	509	NA	0	Mir-769	>GAGACC	>GGTCTC	0.8917803764343262
Mir769	6mer	HMCES	440	695	700	695	700	18202038	x	6mer	440	NA	0	Mir-769	>GAGACC	>GGTCTC	0.8917803764343262
Mir769	6mer	HTR3E	345	376	381	376	381	2771426	x	6mer	345	NA	0	Mir-769	>GAGACC	>GGTCTC	0.8917803764343262
Mir769	6mer	PCDH10	350	369	374	369	374	4229367	x	6mer	350	NA	0	Mir-769	>GAGACC	>GGTCTC	0.8917803764343262
Mir769	6mer	KCTD1	404	508	513	508	513	11204645	x	6mer	404	NA	0	Mir-769	>GAGACC	>GGTCTC	0.8917803764343262
Mir769	6mer	MBOAT7	485	209	214	209	214	22915122	x	6mer	485	NA	0	Mir-769	>GAGACC	>GGTCTC	0.8917803764343262
Mir769	6mer	TMEM102	550	580	585	580	585	30468159	x	6mer	550	NA	0	Mir-769	>GAGACC	>GGTCTC	0.8917803764343262
Mir769	6mer	CCDC86	442	536	541	536	541	18344753	x	6mer	442	NA	0	Mir-769	>GAGACC	>GGTCTC	0.8917803764343262
Mir769	6mer	HIBADH	522	224	229	224	229	26143516	x	6mer	522	NA	0	Mir-769	>GAGACC	>GGTCTC	0.8917803764343262
Mir769	6mer	TEAD4	442	180	185	180	185	18560220	x	6mer	442	NA	0	Mir-769	>GAGACC	>GGTCTC	0.8917803764343262
Mir769	6mer	KIAA2013	486	481	486	481	486	23067345	x	6mer	486	NA	0	Mir-769	>GAGACC	>GGTCTC	0.8917803764343262
Mir769	6mer	SLC12A8	394	36	41	36	41	9357526	x	6mer	394	NA	0	Mir-769	>GAGACC	>GGTCTC	0.8917803764343262
Mir769	6mer	AGO3	404	190	195	190	195	11095661	x	6mer	404	NA	0	Mir-769	>GAGACC	>GGTCTC	0.8917803764343262
Mir769	6mer	PIM3	322	694	699	694	699	79350	x	6mer	322	NA	0	Mir-769	>GAGACC	>GGTCTC	0.8917803764343262
Mir769	6mer	NR1H2	322	87	92	87	92	288275	x	6mer	322	NA	0	Mir-769	>GAGACC	>GGTCTC	0.8917803764343262
Mir769	6mer	NPPA	440	497	502	497	502	17942724	x	6mer	440	NA	0	Mir-769	>GAGACC	>GGTCTC	0.8917803764343262
Mir769	6mer	KCTD1	442	324	329	324	329	18537463	x	6mer	442	NA	0	Mir-769	>GAGACC	>GGTCTC	0.8917803764343262
Mir769	6mer	NECAP2	394	139	144	139	144	9414132	x	6mer	394	NA	0	Mir-769	>GAGACC	>GGTCTC	0.8917803764343262
Mir769	6mer	TTC1	322	125	130	125	130	117942	x	6mer	322	NA	0	Mir-769	>GAGACC	>GGTCTC	0.8917803764343262
Mir769	6mer	ORAI3	442	509	514	509	514	18500552	x	6mer	442	NA	0	Mir-769	>GAGACC	>GGTCTC	0.8917803764343262
Mir769	6mer	THAP8	509	18	23	18	23	23832562	x	6mer	509	NA	0	Mir-769	>GAGACC	>GGTCTC	0.8917803764343262
Mir769	6mer	MIER2	482	648	653	648	653	22221106	x	6mer	482	NA	0	Mir-769	>GAGACC	>GGTCTC	0.8917803764343262
Mir769	6mer	CEACAM16	510	32	37	32	37	24255002	x	6mer	510	NA	0	Mir-769	>GAGACC	>GGTCTC	0.8917803764343262
Mir769	6mer	GPRIN3	380	849	854	849	854	8299602	x	6mer	380	NA	0	Mir-769	>GAGACC	>GGTCTC	0.8917803764343262
Mir769	6mer	ARHGEF7	440	920	925	920	925	18206383	x	6mer	440	NA	0	Mir-769	>GAGACC	>GGTCTC	0.8917803764343262
Mir769	6mer	DCPS	509	161	166	161	166	23693672	x	6mer	509	NA	0	Mir-769	>GAGACC	>GGTCTC	0.8917803764343262
Mir769	6mer	GDPGP1	404	144	149	144	149	10981904	x	6mer	404	NA	0	Mir-769	>GAGACC	>GGTCTC	0.8917803764343262
Mir769	6mer	RFC2	322	697	702	697	702	397380	x	6mer	322	NA	0	Mir-769	>GAGACC	>GGTCTC	0.8917803764343262
Mir769	6mer	CXXC5	519	52	57	52	57	25646049	x	6mer	519	NA	0	Mir-769	>GAGACC	>GGTCTC	0.8917803764343262
Mir769	6mer	SAPCD1	485	62	67	62	67	22725996	x	6mer	485	NA	0	Mir-769	>GAGACC	>GGTCTC	0.8917803764343262
Mir769	6mer	MMEL1	550	125	130	125	130	30329721	x	6mer	550	NA	0	Mir-769	>GAGACC	>GGTCTC	0.8917803764343262
Mir769	6mer	RPRM	550	240	245	240	245	30280831	x	6mer	550	NA	0	Mir-769	>GAGACC	>GGTCTC	0.8917803764343262
Mir769	6mer	ZNF213	380	244	249	244	249	8506607	x	6mer	380	NA	0	Mir-769	>GAGACC	>GGTCTC	0.8917803764343262
Mir769	6mer	GRIN2D	442	218	223	218	223	18628987	x	6mer	442	NA	0	Mir-769	>GAGACC	>GGTCTC	0.8917803764343262
Mir769	6mer	BEX1	510	216	221	216	221	24315314	x	6mer	510	NA	0	Mir-769	>GAGACC	>GGTCTC	0.8917803764343262
Mir769	6mer	TMEM106A	345	501	506	501	506	3115702	x	6mer	345	NA	0	Mir-769	>GAGACC	>GGTCTC	0.8917803764343262
Mir769	6mer	SEC14L1	345	313	318	313	318	3122404	x	6mer	345	NA	0	Mir-769	>GAGACC	>GGTCTC	0.8917803764343262
Mir769	6mer	LSM3	482	243	248	243	248	22434248	x	6mer	482	NA	0	Mir-769	>GAGACC	>GGTCTC	0.8917803764343262
Mir769	6mer	CFAP107	482	165	170	165	170	22327675	x	6mer	482	NA	0	Mir-769	>GAGACC	>GGTCTC	0.8917803764343262
Mir769	6mer	ZC3H8	485	165	170	165	170	22868347	x	6mer	485	NA	0	Mir-769	>GAGACC	>GGTCTC	0.8917803764343262
Mir769	6mer	KLHL22	482	116	121	116	121	22409373	x	6mer	482	NA	0	Mir-769	>GAGACC	>GGTCTC	0.8917803764343262
Mir769	6mer	SLC9A3R2	322	616	621	616	621	407772	x	6mer	322	NA	0	Mir-769	>GAGACC	>GGTCTC	0.8917803764343262
Mir769	6mer	OTOP3	380	360	365	360	365	8478936	x	6mer	380	NA	0	Mir-769	>GAGACC	>GGTCTC	0.8917803764343262
Mir769	6mer	SKOR1	345	271	276	271	276	2852870	x	6mer	345	NA	0	Mir-769	>GAGACC	>GGTCTC	0.8917803764343262
Mir769	6mer	ALPL	482	636	641	636	641	22139418	x	6mer	482	NA	0	Mir-769	>GAGACC	>GGTCTC	0.8917803764343262
Mir769	6mer	CACNA1S	482	229	234	229	234	22330732	x	6mer	482	NA	0	Mir-769	>GAGACC	>GGTCTC	0.8917803764343262
Mir769	6mer	GCM2	462	218	223	218	223	20165149	x	6mer	462	NA	0	Mir-769	>GAGACC	>GGTCTC	0.8917803764343262
Mir769	6mer	HFE	447	805	810	805	810	19255747	x	6mer	447	NA	0	Mir-769	>GAGACC	>GGTCTC	0.8917803764343262
Mir769	6mer	BCAT2	350	136	141	136	141	3949102	x	6mer	350	NA	0	Mir-769	>GAGACC	>GGTCTC	0.8917803764343262
Mir769	6mer	S100A3	486	33	38	33	38	23071856	x	6mer	486	NA	0	Mir-769	>GAGACC	>GGTCTC	0.8917803764343262
Mir769	6mer	LRRN4CL	404	135	140	135	140	11021988	x	6mer	404	NA	0	Mir-769	>GAGACC	>GGTCTC	0.8917803764343262
Mir769	6mer	ITGA7	404	385	390	385	390	11195605	x	6mer	404	NA	0	Mir-769	>GAGACC	>GGTCTC	0.8917803764343262
Mir769	6mer	TBC1D10B	404	284	289	284	289	11063224	x	6mer	404	NA	0	Mir-769	>GAGACC	>GGTCTC	0.8917803764343262
Mir769	6mer	RHBDD1	345	119	124	119	124	2932392	x	6mer	345	NA	0	Mir-769	>GAGACC	>GGTCTC	0.8917803764343262
Mir769	6mer	SOCS1	322	334	339	334	339	404230	x	6mer	322	NA	0	Mir-769	>GAGACC	>GGTCTC	0.8917803764343262
Mir769	6mer	COL11A2	482	321	326	321	326	22436458	x	6mer	482	NA	0	Mir-769	>GAGACC	>GGTCTC	0.8917803764343262
Mir769	6mer	GPA33	447	168	173	168	173	19408917	x	6mer	447	NA	0	Mir-769	>GAGACC	>GGTCTC	0.8917803764343262
Mir769	6mer	VDAC3	322	358	363	358	363	423230	x	6mer	322	NA	0	Mir-769	>GAGACC	>GGTCTC	0.8917803764343262
Mir769	6mer	KRT4	380	331	336	331	336	8392883	x	6mer	380	NA	0	Mir-769	>GAGACC	>GGTCTC	0.8917803764343262
Mir769	6mer	PTCH2	440	961	966	961	966	17952291	x	6mer	440	NA	0	Mir-769	>GAGACC	>GGTCTC	0.8917803764343262
Mir769	6mer	GPNMB	326	122	127	122	127	975117	x	6mer	326	NA	0	Mir-769	>GAGACC	>GGTCTC	0.8917803764343262
Mir769	6mer	AURKB	362	68	73	68	73	6591278	x	6mer	362	NA	0	Mir-769	>GAGACC	>GGTCTC	0.8917803764343262
Mir769	6mer	TSSC4	509	228	233	228	233	23713319	x	6mer	509	NA	0	Mir-769	>GAGACC	>GGTCTC	0.8917803764343262
Mir769	6mer	ZNF575	509	337	342	337	342	23836366	x	6mer	509	NA	0	Mir-769	>GAGACC	>GGTCTC	0.8917803764343262
Mir769	6mer	POLDIP2	550	92	97	92	97	30473587	x	6mer	550	NA	0	Mir-769	>GAGACC	>GGTCTC	0.8917803764343262
Mir769	6mer	PTPN23	447	81	86	81	86	19138820	x	6mer	447	NA	0	Mir-769	>GAGACC	>GGTCTC	0.8917803764343262
Mir769	6mer	MAFA	510	368	373	368	373	23879156	x	6mer	510	NA	0	Mir-769	>GAGACC	>GGTCTC	0.8917803764343262
Mir769	6mer	CD6	362	238	243	238	243	6460525	x	6mer	362	NA	0	Mir-769	>GAGACC	>GGTCTC	0.8917803764343262
Mir769	6mer	PIP5KL1	550	540	545	540	545	30248433	x	6mer	550	NA	0	Mir-769	>GAGACC	>GGTCTC	0.8917803764343262
Mir769	6mer	NDUFB7	380	42	47	42	47	8604950	x	6mer	380	NA	0	Mir-769	>GAGACC	>GGTCTC	0.8917803764343262
Mir769	6mer	LY6E	359	244	249	244	249	6094616	x	6mer	359	NA	0	Mir-769	>GAGACC	>GGTCTC	0.8917803764343262
Mir769	6mer	KXD1	394	328	333	328	333	9408655	x	6mer	394	NA	0	Mir-769	>GAGACC	>GGTCTC	0.8917803764343262
Mir769	6mer	HDDC3	519	222	227	222	227	25712857	x	6mer	519	NA	0	Mir-769	>GAGACC	>GGTCTC	0.8917803764343262
Mir769	6mer	CD160	485	454	459	454	459	22815877	x	6mer	485	NA	0	Mir-769	>GAGACC	>GGTCTC	0.8917803764343262
Mir769	6mer	CDC42EP5	394	59	64	59	64	9554357	x	6mer	394	NA	0	Mir-769	>GAGACC	>GGTCTC	0.8917803764343262
Mir769	6mer	PWWP2B	522	363	368	363	368	26194446	x	6mer	522	NA	0	Mir-769	>GAGACC	>GGTCTC	0.8917803764343262
Mir769	6mer	ZNF48	442	429	434	429	434	18501073	x	6mer	442	NA	0	Mir-769	>GAGACC	>GGTCTC	0.8917803764343262
Mir769	6mer	CHAC1	350	548	553	548	553	4340746	x	6mer	350	NA	0	Mir-769	>GAGACC	>GGTCTC	0.8917803764343262
Mir769	6mer	FBXO46	404	820	825	820	825	11145493	x	6mer	404	NA	0	Mir-769	>GAGACC	>GGTCTC	0.8917803764343262
Mir769	6mer	WNT11	359	335	340	335	340	6234349	x	6mer	359	NA	0	Mir-769	>GAGACC	>GGTCTC	0.8917803764343262
Mir769	6mer	CCDC22	394	343	348	343	348	9716466	x	6mer	394	NA	0	Mir-769	>GAGACC	>GGTCTC	0.8917803764343262
Mir769	6mer	LHX5	510	93	98	93	98	24123464	x	6mer	510	NA	0	Mir-769	>GAGACC	>GGTCTC	0.8917803764343262
Mir769	6mer	NEIL2	519	201	206	201	206	25894965	x	6mer	519	NA	0	Mir-769	>GAGACC	>GGTCTC	0.8917803764343262
Mir769	6mer	ACAA2	550	328	333	328	333	30288185	x	6mer	550	NA	0	Mir-769	>GAGACC	>GGTCTC	0.8917803764343262
Mir769	6mer	RPS19BP1	440	360	365	360	365	17973787	x	6mer	440	NA	0	Mir-769	>GAGACC	>GGTCTC	0.8917803764343262
Mir769	6mer	ZNF565	510	96	101	96	101	24249760	x	6mer	510	NA	0	Mir-769	>GAGACC	>GGTCTC	0.8917803764343262
Mir769	6mer	TMEM17	404	280	285	280	285	11216751	x	6mer	404	NA	0	Mir-769	>GAGACC	>GGTCTC	0.8917803764343262
Mir769	6mer	ST3GAL3	345	760	765	760	765	2985691	x	6mer	345	NA	0	Mir-769	>GAGACC	>GGTCTC	0.8917803764343262
Mir769	6mer	RNF207	509	112	117	112	117	23559591	x	6mer	509	NA	0	Mir-769	>GAGACC	>GGTCTC	0.8917803764343262
Mir769	6mer	TMEM94	362	602	607	602	607	6609019	x	6mer	362	NA	0	Mir-769	>GAGACC	>GGTCTC	0.8917803764343262
Mir769	6mer	ZNF335	510	81	86	81	86	23927442	x	6mer	510	NA	0	Mir-769	>GAGACC	>GGTCTC	0.8917803764343262
Mir769	6mer	INTS3	359	355	360	355	360	6120903	x	6mer	359	NA	0	Mir-769	>GAGACC	>GGTCTC	0.8917803764343262
Mir769	6mer	TOR2A	394	420	425	420	425	9526500	x	6mer	394	NA	0	Mir-769	>GAGACC	>GGTCTC	0.8917803764343262
Mir769	6mer	ARL4A	482	190	195	190	195	22190475	x	6mer	482	NA	0	Mir-769	>GAGACC	>GGTCTC	0.8917803764343262
Mir769	6mer	IFT43	362	174	179	174	179	6418646	x	6mer	362	NA	0	Mir-769	>GAGACC	>GGTCTC	0.8917803764343262
Mir769	6mer	EDF1	404	73	78	73	78	11242753	x	6mer	404	NA	0	Mir-769	>GAGACC	>GGTCTC	0.8917803764343262
Mir769	6mer	ZNF18	322	332	337	332	337	323987	x	6mer	322	NA	0	Mir-769	>GAGACC	>GGTCTC	0.8917803764343262
Mir769	6mer	USF2	345	264	269	264	269	3140790	x	6mer	345	NA	0	Mir-769	>GAGACC	>GGTCTC	0.8917803764343262
Mir769	6mer	IL21R	550	66	71	66	71	30213997	x	6mer	550	NA	0	Mir-769	>GAGACC	>GGTCTC	0.8917803764343262
Mir769	6mer	TSPOAP1	486	913	918	913	918	23226175	x	6mer	486	NA	0	Mir-769	>GAGACC	>GGTCTC	0.8917803764343262
Mir769	6mer	USF1	509	351	356	351	356	23787266	x	6mer	509	NA	0	Mir-769	>GAGACC	>GGTCTC	0.8917803764343262
Mir769	6mer	CHRNE	442	321	326	321	326	18638594	x	6mer	442	NA	0	Mir-769	>GAGACC	>GGTCTC	0.8917803764343262
Mir769	6mer	NBEAL2	326	98	103	98	103	934244	x	6mer	326	NA	0	Mir-769	>GAGACC	>GGTCTC	0.8917803764343262
Mir769	6mer	ASB2	404	150	155	150	155	11002443	x	6mer	404	NA	0	Mir-769	>GAGACC	>GGTCTC	0.8917803764343262
Mir769	6mer	RPRM	510	491	496	491	496	23996247	x	6mer	510	NA	0	Mir-769	>GAGACC	>GGTCTC	0.8917803764343262
Mir769	6mer	ZNRF4	447	172	177	172	177	19128435	x	6mer	447	NA	0	Mir-769	>GAGACC	>GGTCTC	0.8917803764343262
Mir769	6mer	C18H21ORF62	394	589	594	589	594	9626089	x	6mer	394	NA	0	Mir-769	>GAGACC	>GGTCTC	0.8917803764343262
Mir769	6mer	SF3A1	350	327	332	327	332	4307761	x	6mer	350	NA	0	Mir-769	>GAGACC	>GGTCTC	0.8917803764343262
Mir769	6mer	ABHD12	322	155	160	155	160	227488	x	6mer	322	NA	0	Mir-769	>GAGACC	>GGTCTC	0.8917803764343262
Mir769	6mer	PHB2	380	161	166	161	166	8610028	x	6mer	380	NA	0	Mir-769	>GAGACC	>GGTCTC	0.8917803764343262
Mir769	6mer	HMOX2	550	401	406	401	406	30210874	x	6mer	550	NA	0	Mir-769	>GAGACC	>GGTCTC	0.8917803764343262
Mir769	6mer	HTR1D	522	427	432	427	432	25967769	x	6mer	522	NA	0	Mir-769	>GAGACC	>GGTCTC	0.8917803764343262
Mir769	6mer	MMP11	482	272	277	272	277	22408180	x	6mer	482	NA	0	Mir-769	>GAGACC	>GGTCTC	0.8917803764343262
Mir769	6mer	C1H1ORF162	483	227	232	227	232	22531280	x	6mer	483	NA	0	Mir-769	>GAGACC	>GGTCTC	0.8917803764343262
Mir769	6mer	FCAMR	359	231	236	231	236	6113486	x	6mer	359	NA	0	Mir-769	>GAGACC	>GGTCTC	0.8917803764343262
Mir769	6mer	WDR82	509	460	465	460	465	23463620	x	6mer	509	NA	0	Mir-769	>GAGACC	>GGTCTC	0.8917803764343262
Mir769	6mer	TM6SF2	440	124	129	124	129	17938481	x	6mer	440	NA	0	Mir-769	>GAGACC	>GGTCTC	0.8917803764343262
Mir769	6mer	HNMT	326	321	326	321	326	771813	x	6mer	326	NA	0	Mir-769	>GAGACC	>GGTCTC	0.8917803764343262
Mir769	6mer	ZDHHC14	485	736	741	736	741	22712512	x	6mer	485	NA	0	Mir-769	>GAGACC	>GGTCTC	0.8917803764343262
Mir769	6mer	PHACTR3	442	284	289	284	289	18542900	x	6mer	442	NA	0	Mir-769	>GAGACC	>GGTCTC	0.8917803764343262
Mir769	6mer	VRTN	486	186	191	186	191	23128996	x	6mer	486	NA	0	Mir-769	>GAGACC	>GGTCTC	0.8917803764343262
Mir769	6mer	C15H2ORF50	522	26	31	26	31	26202923	x	6mer	522	NA	0	Mir-769	>GAGACC	>GGTCTC	0.8917803764343262
Mir769	6mer	ARSG	482	409	414	409	414	22318787	x	6mer	482	NA	0	Mir-769	>GAGACC	>GGTCTC	0.8917803764343262
Mir769	6mer	RRAS	322	38	43	38	43	289067	x	6mer	322	NA	0	Mir-769	>GAGACC	>GGTCTC	0.8917803764343262
Mir769	6mer	JCHAIN	447	512	517	512	517	19081003	x	6mer	447	NA	0	Mir-769	>GAGACC	>GGTCTC	0.8917803764343262
Mir769	6mer	ADGRE1	394	110	115	110	115	9402342	x	6mer	394	NA	0	Mir-769	>GAGACC	>GGTCTC	0.8917803764343262
Mir769	6mer	PER1	442	287	292	287	292	18636018	x	6mer	442	NA	0	Mir-769	>GAGACC	>GGTCTC	0.8917803764343262
Mir769	6mer	PER1	394	292	297	292	297	9629387	x	6mer	394	NA	0	Mir-769	>GAGACC	>GGTCTC	0.8917803764343262
Mir769	6mer	ADAM11	362	465	470	465	470	6605821	x	6mer	362	NA	0	Mir-769	>GAGACC	>GGTCTC	0.8917803764343262
Mir769	6mer	SLC43A1	394	432	437	432	437	9497547	x	6mer	394	NA	0	Mir-769	>GAGACC	>GGTCTC	0.8917803764343262
Mir769	6mer	KRT6A	404	83	88	83	88	11197219	x	6mer	404	NA	0	Mir-769	>GAGACC	>GGTCTC	0.8917803764343262
Mir769	6mer	TYROB	483	49	54	49	54	22568278	x	6mer	483	NA	0	Mir-769	>GAGACC	>GGTCTC	0.8917803764343262
Mir769	6mer	CBY1	522	723	728	723	728	26076840	x	6mer	522	NA	0	Mir-769	>GAGACC	>GGTCTC	0.8917803764343262
Mir769	6mer	POGLUT1	326	682	687	682	687	670309	x	6mer	326	NA	0	Mir-769	>GAGACC	>GGTCTC	0.8917803764343262
Mir769	6mer	ADAMTSL2	519	454	459	454	459	25672009	x	6mer	519	NA	0	Mir-769	>GAGACC	>GGTCTC	0.8917803764343262
Mir769	6mer	MEIS2	380	335	340	335	340	8435808	x	6mer	380	NA	0	Mir-769	>GAGACC	>GGTCTC	0.8917803764343262
Mir769	6mer	FASLG	522	440	445	440	445	26239759	x	6mer	522	NA	0	Mir-769	>GAGACC	>GGTCTC	0.8917803764343262
Mir769	6mer	PTPRA	380	394	399	394	399	8442826	x	6mer	380	NA	0	Mir-769	>GAGACC	>GGTCTC	0.8917803764343262
Mir769	6mer	INKA2	462	131	136	131	136	19989860	x	6mer	462	NA	0	Mir-769	>GAGACC	>GGTCTC	0.8917803764343262
Mir769	6mer	HGSNAT	482	196	201	196	201	22511760	x	6mer	482	NA	0	Mir-769	>GAGACC	>GGTCTC	0.8917803764343262
Mir769	6mer	ZNF444	322	57	62	57	62	284268	x	6mer	322	NA	0	Mir-769	>GAGACC	>GGTCTC	0.8917803764343262
Mir769	6mer	TRAPPC6A	550	178	183	178	183	30235553	x	6mer	550	NA	0	Mir-769	>GAGACC	>GGTCTC	0.8917803764343262
Mir769	6mer	SDR16C5	482	109	114	109	114	22277089	x	6mer	482	NA	0	Mir-769	>GAGACC	>GGTCTC	0.8917803764343262
Mir769	6mer	HGS	485	167	172	167	172	22911278	x	6mer	485	NA	0	Mir-769	>GAGACC	>GGTCTC	0.8917803764343262
Mir769	6mer	EPN1	519	333	338	333	338	25542777	x	6mer	519	NA	0	Mir-769	>GAGACC	>GGTCTC	0.8917803764343262
Mir769	6mer	MRGPRF	482	773	778	773	778	22463026	x	6mer	482	NA	0	Mir-769	>GAGACC	>GGTCTC	0.8917803764343262
Mir769	6mer	TRPM3	362	56	61	56	61	6523829	x	6mer	362	NA	0	Mir-769	>GAGACC	>GGTCTC	0.8917803764343262
Mir769	6mer	CAPN1	350	294	299	294	299	4224699	x	6mer	350	NA	0	Mir-769	>GAGACC	>GGTCTC	0.8917803764343262
Mir769	6mer	FNDC5	482	256	261	256	261	22133798	x	6mer	482	NA	0	Mir-769	>GAGACC	>GGTCTC	0.8917803764343262
Mir769	6mer	COPRS	322	49	54	49	54	315513	x	6mer	322	NA	0	Mir-769	>GAGACC	>GGTCTC	0.8917803764343262
Mir769	6mer	FBN1	522	890	895	890	895	26059717	x	6mer	522	NA	0	Mir-769	>GAGACC	>GGTCTC	0.8917803764343262
Mir769	6mer	HAGH	485	300	305	300	305	22940532	x	6mer	485	NA	0	Mir-769	>GAGACC	>GGTCTC	0.8917803764343262
Mir769	6mer	DACT3	442	135	140	135	140	18627693	x	6mer	442	NA	0	Mir-769	>GAGACC	>GGTCTC	0.8917803764343262
Mir769	6mer	CCNE1	404	338	343	338	343	11152597	x	6mer	404	NA	0	Mir-769	>GAGACC	>GGTCTC	0.8917803764343262
Mir769	6mer	NLRP5	462	198	203	198	203	20014359	x	6mer	462	NA	0	Mir-769	>GAGACC	>GGTCTC	0.8917803764343262
Mir769	6mer	POR	485	74	79	74	79	22948922	x	6mer	485	NA	0	Mir-769	>GAGACC	>GGTCTC	0.8917803764343262
Mir769	6mer	HHIPL1	519	683	688	683	688	25720736	x	6mer	519	NA	0	Mir-769	>GAGACC	>GGTCTC	0.8917803764343262
Mir769	6mer	ENDOV	350	144	149	144	149	4085884	x	6mer	350	NA	0	Mir-769	>GAGACC	>GGTCTC	0.8917803764343262
Mir769	6mer	BAZ1B	362	393	398	393	398	6632116	x	6mer	362	NA	0	Mir-769	>GAGACC	>GGTCTC	0.8917803764343262
Mir769	6mer	ZNF48	359	198	203	198	203	6316779	x	6mer	359	NA	0	Mir-769	>GAGACC	>GGTCTC	0.8917803764343262
Mir769	6mer	SMKR1	350	221	226	221	226	4166840	x	6mer	350	NA	0	Mir-769	>GAGACC	>GGTCTC	0.8917803764343262
Mir769	6mer	TIMM22	447	328	333	328	333	19444957	x	6mer	447	NA	0	Mir-769	>GAGACC	>GGTCTC	0.8917803764343262
Mir769	6mer	GK5	326	338	343	338	343	666153	x	6mer	326	NA	0	Mir-769	>GAGACC	>GGTCTC	0.8917803764343262
Mir769	6mer	ATPAF2	522	408	413	408	413	26240918	x	6mer	522	NA	0	Mir-769	>GAGACC	>GGTCTC	0.8917803764343262
Mir769	6mer	MOB3A	522	921	926	921	926	26293687	x	6mer	522	NA	0	Mir-769	>GAGACC	>GGTCTC	0.8917803764343262
Mir769	6mer	PGLYRP3	362	96	101	96	101	6378439	x	6mer	362	NA	0	Mir-769	>GAGACC	>GGTCTC	0.8917803764343262
Mir769	6mer	DEFB128	440	20	25	20	25	18213276	x	6mer	440	NA	0	Mir-769	>GAGACC	>GGTCTC	0.8917803764343262
Mir769	6mer	GABBR1	447	207	212	207	212	19256772	x	6mer	447	NA	0	Mir-769	>GAGACC	>GGTCTC	0.8917803764343262
Mir769	6mer	RNASE13	362	483	488	483	488	6435922	x	6mer	362	NA	0	Mir-769	>GAGACC	>GGTCTC	0.8917803764343262
Mir769	6mer	DZIP1	486	125	130	125	130	23246535	x	6mer	486	NA	0	Mir-769	>GAGACC	>GGTCTC	0.8917803764343262
Mir769	6mer	CYREN	486	825	830	825	830	23208105	x	6mer	486	NA	0	Mir-769	>GAGACC	>GGTCTC	0.8917803764343262
Mir769	6mer	YDJC	486	135	140	135	140	23364428	x	6mer	486	NA	0	Mir-769	>GAGACC	>GGTCTC	0.8917803764343262
Mir769	6mer	TXNDC12	462	168	173	168	173	20082717	x	6mer	462	NA	0	Mir-769	>GAGACC	>GGTCTC	0.8917803764343262
Mir769	6mer	GMPPA	510	138	143	138	143	24004201	x	6mer	510	NA	0	Mir-769	>GAGACC	>GGTCTC	0.8917803764343262
Mir769	6mer	TLR5	522	299	304	299	304	26236137	x	6mer	522	NA	0	Mir-769	>GAGACC	>GGTCTC	0.8917803764343262
Mir769	6mer	CD7	522	376	381	376	381	26267024	x	6mer	522	NA	0	Mir-769	>GAGACC	>GGTCTC	0.8917803764343262
Mir769	6mer	PPP1CA	440	253	258	253	258	18016139	x	6mer	440	NA	0	Mir-769	>GAGACC	>GGTCTC	0.8917803764343262
Mir769	6mer	ZMIZ2	322	571	576	571	576	70947	x	6mer	322	NA	0	Mir-769	>GAGACC	>GGTCTC	0.8917803764343262
Mir769	6mer	DCAKD	350	841	846	841	846	4091622	x	6mer	350	NA	0	Mir-769	>GAGACC	>GGTCTC	0.8917803764343262
Mir769	6mer	RTL1	462	750	755	750	755	19946154	x	6mer	462	NA	0	Mir-769	>GAGACC	>GGTCTC	0.8917803764343262
Mir769	6mer	SLC19A1	345	539	544	539	544	2781891	x	6mer	345	NA	0	Mir-769	>GAGACC	>GGTCTC	0.8917803764343262
Mir769	6mer	FAAP20	359	529	534	529	534	5984884	x	6mer	359	NA	0	Mir-769	>GAGACC	>GGTCTC	0.8917803764343262
Mir769	6mer	PACSIN3	522	279	284	279	284	26110384	x	6mer	522	NA	0	Mir-769	>GAGACC	>GGTCTC	0.8917803764343262
Mir769	6mer	FHL2	322	59	64	59	64	189732	x	6mer	322	NA	0	Mir-769	>GAGACC	>GGTCTC	0.8917803764343262
Mir769	6mer	FBXL19	440	189	194	189	194	18102490	x	6mer	440	NA	0	Mir-769	>GAGACC	>GGTCTC	0.8917803764343262
Mir769	6mer	SELENOM	362	160	165	160	165	6658599	x	6mer	362	NA	0	Mir-769	>GAGACC	>GGTCTC	0.8917803764343262
Mir769	6mer	MARCHF7	447	96	101	96	101	19177966	x	6mer	447	NA	0	Mir-769	>GAGACC	>GGTCTC	0.8917803764343262
Mir769	6mer	LYST	404	414	419	414	419	11254440	x	6mer	404	NA	0	Mir-769	>GAGACC	>GGTCTC	0.8917803764343262
Mir769	6mer	ATF5	550	270	275	270	275	30239726	x	6mer	550	NA	0	Mir-769	>GAGACC	>GGTCTC	0.8917803764343262
Mir769	6mer	CDO1	447	345	350	345	350	19232690	x	6mer	447	NA	0	Mir-769	>GAGACC	>GGTCTC	0.8917803764343262
Mir769	6mer	ZNF598	482	381	386	381	386	22484239	x	6mer	482	NA	0	Mir-769	>GAGACC	>GGTCTC	0.8917803764343262
Mir769	6mer	SLC9A3R1	362	337	342	337	342	6608220	x	6mer	362	NA	0	Mir-769	>GAGACC	>GGTCTC	0.8917803764343262
Mir769	6mer	RFLNA	359	656	661	656	661	6219216	x	6mer	359	NA	0	Mir-769	>GAGACC	>GGTCTC	0.8917803764343262
Mir769	6mer	KIAA1614	550	242	247	242	247	30332579	x	6mer	550	NA	0	Mir-769	>GAGACC	>GGTCTC	0.8917803764343262
Mir769	6mer	SAMD11	322	203	208	203	208	264299	x	6mer	322	NA	0	Mir-769	>GAGACC	>GGTCTC	0.8917803764343262
Mir769	6mer	DLX1	359	39	44	39	44	6138945	x	6mer	359	NA	0	Mir-769	>GAGACC	>GGTCTC	0.8917803764343262
Mir769	6mer	USP35	404	19	24	19	24	11011477	x	6mer	404	NA	0	Mir-769	>GAGACC	>GGTCTC	0.8917803764343262
Mir769	6mer	FAM180B	519	683	688	683	688	25491770	x	6mer	519	NA	0	Mir-769	>GAGACC	>GGTCTC	0.8917803764343262
Mir769	6mer	MMP11	550	148	153	148	153	30413988	x	6mer	550	NA	0	Mir-769	>GAGACC	>GGTCTC	0.8917803764343262
Mir769	6mer	PTK2B	394	676	681	676	681	9680778	x	6mer	394	NA	0	Mir-769	>GAGACC	>GGTCTC	0.8917803764343262
Mir769	6mer	TMEM276	394	230	235	230	235	9596240	x	6mer	394	NA	0	Mir-769	>GAGACC	>GGTCTC	0.8917803764343262
Mir769	6mer	BRD3OS	447	564	569	564	569	19385983	x	6mer	447	NA	0	Mir-769	>GAGACC	>GGTCTC	0.8917803764343262
Mir769	6mer	PISD	522	70	75	70	75	26173193	x	6mer	522	NA	0	Mir-769	>GAGACC	>GGTCTC	0.8917803764343262
Mir769	6mer	AUH	345	431	436	431	436	3032179	x	6mer	345	NA	0	Mir-769	>GAGACC	>GGTCTC	0.8917803764343262
Mir769	6mer	COL11A2	486	530	535	530	535	23093526	x	6mer	486	NA	0	Mir-769	>GAGACC	>GGTCTC	0.8917803764343262
Mir769	6mer	BDKRB1	440	756	761	756	761	18071044	x	6mer	440	NA	0	Mir-769	>GAGACC	>GGTCTC	0.8917803764343262
Mir769	6mer	TRNP1	482	137	142	137	142	22136800	x	6mer	482	NA	0	Mir-769	>GAGACC	>GGTCTC	0.8917803764343262
Mir769	6mer	TXNDC12	486	167	172	167	172	23184053	x	6mer	486	NA	0	Mir-769	>GAGACC	>GGTCTC	0.8917803764343262
Mir769	6mer	CCDC40	322	528	533	528	533	338473	x	6mer	322	NA	0	Mir-769	>GAGACC	>GGTCTC	0.8917803764343262
Mir769	6mer	XPO6	509	336	341	336	341	23854194	x	6mer	509	NA	0	Mir-769	>GAGACC	>GGTCTC	0.8917803764343262
Mir769	6mer	RAC2	485	284	289	284	289	22653947	x	6mer	485	NA	0	Mir-769	>GAGACC	>GGTCTC	0.8917803764343262
Mir769	6mer	ASPRV1	485	501	506	501	506	22864817	x	6mer	485	NA	0	Mir-769	>GAGACC	>GGTCTC	0.8917803764343262
Mir769	6mer	CLU	440	29	34	29	34	18178100	x	6mer	440	NA	0	Mir-769	>GAGACC	>GGTCTC	0.8917803764343262
Mir769	6mer	PRF1	380	305	310	305	310	8582525	x	6mer	380	NA	0	Mir-769	>GAGACC	>GGTCTC	0.8917803764343262
Mir769	6mer	PRR5	322	110	115	110	115	79950	x	6mer	322	NA	0	Mir-769	>GAGACC	>GGTCTC	0.8917803764343262
Mir769	6mer	POM121L12	509	16	21	16	21	23716429	x	6mer	509	NA	0	Mir-769	>GAGACC	>GGTCTC	0.8917803764343262
Mir769	6mer	S100A14	509	350	355	350	355	23792263	x	6mer	509	NA	0	Mir-769	>GAGACC	>GGTCTC	0.8917803764343262
Mir769	6mer	DUSP13	510	167	172	167	172	24053115	x	6mer	510	NA	0	Mir-769	>GAGACC	>GGTCTC	0.8917803764343262
Mir769	6mer	ZC3H18	326	686	691	686	691	899594	x	6mer	326	NA	0	Mir-769	>GAGACC	>GGTCTC	0.8917803764343262
Mir769	6mer	CLEC19A	359	29	34	29	34	6309565	x	6mer	359	NA	0	Mir-769	>GAGACC	>GGTCTC	0.8917803764343262
Mir769	6mer	ABHD8	447	129	134	129	134	19135116	x	6mer	447	NA	0	Mir-769	>GAGACC	>GGTCTC	0.8917803764343262
Mir769	6mer	FPGS	447	48	53	48	53	19389431	x	6mer	447	NA	0	Mir-769	>GAGACC	>GGTCTC	0.8917803764343262
Mir769	6mer	CRIP2	404	414	419	414	419	11005517	x	6mer	404	NA	0	Mir-769	>GAGACC	>GGTCTC	0.8917803764343262
Mir769	6mer	ABHD14B	462	43	48	43	48	20146087	x	6mer	462	NA	0	Mir-769	>GAGACC	>GGTCTC	0.8917803764343262
Mir769	6mer	TM6SF2	486	69	74	69	74	23269558	x	6mer	486	NA	0	Mir-769	>GAGACC	>GGTCTC	0.8917803764343262
Mir769	6mer	FBXL8	345	91	96	91	96	3144507	x	6mer	345	NA	0	Mir-769	>GAGACC	>GGTCTC	0.8917803764343262
Mir769	6mer	FLII	486	140	145	140	145	23023055	x	6mer	486	NA	0	Mir-769	>GAGACC	>GGTCTC	0.8917803764343262
Mir769	6mer	BANP	485	56	61	56	61	22934936	x	6mer	485	NA	0	Mir-769	>GAGACC	>GGTCTC	0.8917803764343262
Mir769	6mer	SERTAD3	345	85	90	85	90	3137622	x	6mer	345	NA	0	Mir-769	>GAGACC	>GGTCTC	0.8917803764343262
Mir769	6mer	SERINC4	447	367	372	367	372	19270105	x	6mer	447	NA	0	Mir-769	>GAGACC	>GGTCTC	0.8917803764343262
Mir769	6mer	ICE1	482	107	112	107	112	22395564	x	6mer	482	NA	0	Mir-769	>GAGACC	>GGTCTC	0.8917803764343262
Mir769	6mer	CLSTN3	359	730	735	730	735	6153987	x	6mer	359	NA	0	Mir-769	>GAGACC	>GGTCTC	0.8917803764343262
Mir769	6mer	TM9SF3	440	112	117	112	117	18136538	x	6mer	440	NA	0	Mir-769	>GAGACC	>GGTCTC	0.8917803764343262
Mir769	6mer	KIF9	482	241	246	241	246	22432501	x	6mer	482	NA	0	Mir-769	>GAGACC	>GGTCTC	0.8917803764343262
Mir769	6mer	CRYAA	345	299	304	299	304	2781287	x	6mer	345	NA	0	Mir-769	>GAGACC	>GGTCTC	0.8917803764343262
Mir769	6mer	P2RY13	485	37	42	37	42	22752137	x	6mer	485	NA	0	Mir-769	>GAGACC	>GGTCTC	0.8917803764343262
Mir769	6mer	NXNL2	394	120	125	120	125	9531271	x	6mer	394	NA	0	Mir-769	>GAGACC	>GGTCTC	0.8917803764343262
Mir769	6mer	AMN	510	43	48	43	48	23962742	x	6mer	510	NA	0	Mir-769	>GAGACC	>GGTCTC	0.8917803764343262
Mir769	6mer	FAM117A	509	902	907	902	907	23807198	x	6mer	509	NA	0	Mir-769	>GAGACC	>GGTCTC	0.8917803764343262
Mir769	6mer	ZNF829	362	67	72	67	72	6677413	x	6mer	362	NA	0	Mir-769	>GAGACC	>GGTCTC	0.8917803764343262
Mir769	6mer	SLC4A3	447	215	220	215	220	19182370	x	6mer	447	NA	0	Mir-769	>GAGACC	>GGTCTC	0.8917803764343262
Mir769	6mer	OAF	350	163	168	163	168	4006291	x	6mer	350	NA	0	Mir-769	>GAGACC	>GGTCTC	0.8917803764343262
Mir769	6mer	FAM117A	440	929	934	929	934	18157099	x	6mer	440	NA	0	Mir-769	>GAGACC	>GGTCTC	0.8917803764343262
Mir769	6mer	CCDC92	345	487	492	487	492	3048083	x	6mer	345	NA	0	Mir-769	>GAGACC	>GGTCTC	0.8917803764343262
Mir769	6mer	RAD17	362	402	407	402	407	6547511	x	6mer	362	NA	0	Mir-769	>GAGACC	>GGTCTC	0.8917803764343262
Mir769	6mer	GLTPD2	345	780	785	780	785	3098269	x	6mer	345	NA	0	Mir-769	>GAGACC	>GGTCTC	0.8917803764343262
Mir769	6mer	MAF1	482	129	134	129	134	22273881	x	6mer	482	NA	0	Mir-769	>GAGACC	>GGTCTC	0.8917803764343262
Mir769	6mer	SERINC4	350	404	409	404	409	4342133	x	6mer	350	NA	0	Mir-769	>GAGACC	>GGTCTC	0.8917803764343262
Mir769	6mer	ROBO3	482	115	120	115	120	22453098	x	6mer	482	NA	0	Mir-769	>GAGACC	>GGTCTC	0.8917803764343262
Mir769	6mer	BABAM1	404	70	75	70	75	11162156	x	6mer	404	NA	0	Mir-769	>GAGACC	>GGTCTC	0.8917803764343262
Mir769	6mer	MAP6D1	486	51	56	51	56	23384410	x	6mer	486	NA	0	Mir-769	>GAGACC	>GGTCTC	0.8917803764343262
Mir769	6mer	CD6	362	358	363	358	363	6460526	x	6mer	362	NA	0	Mir-769	>GAGACC	>GGTCTC	0.8917803764343262
Mir769	6mer	CCDC106	482	67	72	67	72	22371995	x	6mer	482	NA	0	Mir-769	>GAGACC	>GGTCTC	0.8917803764343262
Mir769	6mer	TGDS	404	269	274	269	274	11070972	x	6mer	404	NA	0	Mir-769	>GAGACC	>GGTCTC	0.8917803764343262
Mir769	6mer	RBBP8NL	326	250	255	250	255	1029871	x	6mer	326	NA	0	Mir-769	>GAGACC	>GGTCTC	0.8917803764343262
Mir769	6mer	YWHAH	462	336	341	336	341	20263746	x	6mer	462	NA	0	Mir-769	>GAGACC	>GGTCTC	0.8917803764343262
Mir769	6mer	NELFB	482	120	125	120	125	22141369	x	6mer	482	NA	0	Mir-769	>GAGACC	>GGTCTC	0.8917803764343262
Mir769	6mer	SETDB1	519	540	545	540	545	25803206	x	6mer	519	NA	0	Mir-769	>GAGACC	>GGTCTC	0.8917803764343262
Mir769	6mer	CDC16	362	696	701	696	701	6586134	x	6mer	362	NA	0	Mir-769	>GAGACC	>GGTCTC	0.8917803764343262
Mir769	6mer	ELOVL4	440	344	349	344	349	17902860	x	6mer	440	NA	0	Mir-769	>GAGACC	>GGTCTC	0.8917803764343262
Mir769	6mer	CHCHD4	440	369	374	369	374	18202707	x	6mer	440	NA	0	Mir-769	>GAGACC	>GGTCTC	0.8917803764343262
Mir769	6mer	AHNAK2	350	212	217	212	217	4083029	x	6mer	350	NA	0	Mir-769	>GAGACC	>GGTCTC	0.8917803764343262
Mir769	6mer	MSRB1	359	581	586	581	586	6313190	x	6mer	359	NA	0	Mir-769	>GAGACC	>GGTCTC	0.8917803764343262
Mir769	6mer	AKNA	482	411	416	411	416	22106472	x	6mer	482	NA	0	Mir-769	>GAGACC	>GGTCTC	0.8917803764343262
Mir769	6mer	AKNA	482	635	640	635	640	22106473	x	6mer	482	NA	0	Mir-769	>GAGACC	>GGTCTC	0.8917803764343262
Mir769	6mer	CUNH12ORF75	359	701	706	701	706	6156762	x	6mer	359	NA	0	Mir-769	>GAGACC	>GGTCTC	0.8917803764343262
Mir769	6mer	HYAL2	519	285	290	285	290	25868242	x	6mer	519	NA	0	Mir-769	>GAGACC	>GGTCTC	0.8917803764343262
Mir769	6mer	KLK12	345	148	153	148	153	3133365	x	6mer	345	NA	0	Mir-769	>GAGACC	>GGTCTC	0.8917803764343262
Mir769	6mer	PSRC1	359	70	75	70	75	6125627	x	6mer	359	NA	0	Mir-769	>GAGACC	>GGTCTC	0.8917803764343262
Mir769	6mer	AMIGO3	486	797	802	797	802	23266659	x	6mer	486	NA	0	Mir-769	>GAGACC	>GGTCTC	0.8917803764343262
Mir769	6mer	TBX19	345	90	95	90	95	3081213	x	6mer	345	NA	0	Mir-769	>GAGACC	>GGTCTC	0.8917803764343262
Mir769	6mer	ZNF451	550	142	147	142	147	30481008	x	6mer	550	NA	0	Mir-769	>GAGACC	>GGTCTC	0.8917803764343262
Mir769	6mer	GPN2	485	320	325	320	325	22790950	x	6mer	485	NA	0	Mir-769	>GAGACC	>GGTCTC	0.8917803764343262
Mir769	6mer	SENP3	380	353	358	353	358	8510968	x	6mer	380	NA	0	Mir-769	>GAGACC	>GGTCTC	0.8917803764343262
Mir769	6mer	HRK	394	20	25	20	25	9674689	x	6mer	394	NA	0	Mir-769	>GAGACC	>GGTCTC	0.8917803764343262
Mir769	6mer	RCOR2	482	296	301	296	301	22457451	x	6mer	482	NA	0	Mir-769	>GAGACC	>GGTCTC	0.8917803764343262
Mir769	6mer	CLDN4	442	626	631	626	631	18498873	x	6mer	442	NA	0	Mir-769	>GAGACC	>GGTCTC	0.8917803764343262
Mir769	6mer	C3H11ORF68	442	630	635	630	635	18349805	x	6mer	442	NA	0	Mir-769	>GAGACC	>GGTCTC	0.8917803764343262
Mir769	6mer	HAPLN2	442	55	60	55	60	18276843	x	6mer	442	NA	0	Mir-769	>GAGACC	>GGTCTC	0.8917803764343262
Mir769	6mer	CNPY4	380	128	133	128	133	8289127	x	6mer	380	NA	0	Mir-769	>GAGACC	>GGTCTC	0.8917803764343262
Mir769	6mer	RHOT1	380	271	276	271	276	8465488	x	6mer	380	NA	0	Mir-769	>GAGACC	>GGTCTC	0.8917803764343262
Mir769	6mer	PPFIA3	359	613	618	613	618	6082674	x	6mer	359	NA	0	Mir-769	>GAGACC	>GGTCTC	0.8917803764343262
Mir769	6mer	SDHAF1	486	481	486	481	486	22996093	x	6mer	486	NA	0	Mir-769	>GAGACC	>GGTCTC	0.8917803764343262
Mir769	6mer	TMEM204	486	292	297	292	297	23103539	x	6mer	486	NA	0	Mir-769	>GAGACC	>GGTCTC	0.8917803764343262
Mir769	6mer	TK1	447	132	137	132	137	19427215	x	6mer	447	NA	0	Mir-769	>GAGACC	>GGTCTC	0.8917803764343262
Mir769	6mer	ADPRHL1	442	204	209	204	209	18586632	x	6mer	442	NA	0	Mir-769	>GAGACC	>GGTCTC	0.8917803764343262
Mir769	6mer	CDC42EP1	519	465	470	465	470	25836041	x	6mer	519	NA	0	Mir-769	>GAGACC	>GGTCTC	0.8917803764343262
Mir769	6mer	LRRC45	345	389	394	389	394	3124804	x	6mer	345	NA	0	Mir-769	>GAGACC	>GGTCTC	0.8917803764343262
Mir769	6mer	PERCC1	359	296	301	296	301	6313748	x	6mer	359	NA	0	Mir-769	>GAGACC	>GGTCTC	0.8917803764343262
Mir769	6mer	PTPN23	522	81	86	81	86	26305265	x	6mer	522	NA	0	Mir-769	>GAGACC	>GGTCTC	0.8917803764343262
Mir769	6mer	CALB2	462	521	526	521	526	19993036	x	6mer	462	NA	0	Mir-769	>GAGACC	>GGTCTC	0.8917803764343262
Mir769	6mer	UNC93B1	550	209	214	209	214	30320123	x	6mer	550	NA	0	Mir-769	>GAGACC	>GGTCTC	0.8917803764343262
Mir769	6mer	CFLAR	522	176	181	176	181	26126120	x	6mer	522	NA	0	Mir-769	>GAGACC	>GGTCTC	0.8917803764343262
Mir769	6mer	CREB3L1	326	288	293	288	293	836798	x	6mer	326	NA	0	Mir-769	>GAGACC	>GGTCTC	0.8917803764343262
Mir769	6mer	ARMC6	362	302	307	302	307	6661793	x	6mer	362	NA	0	Mir-769	>GAGACC	>GGTCTC	0.8917803764343262
Mir769	6mer	TMEM204	350	282	287	282	287	4046575	x	6mer	350	NA	0	Mir-769	>GAGACC	>GGTCTC	0.8917803764343262
Mir769	6mer	ZNF646	326	128	133	128	133	1086781	x	6mer	326	NA	0	Mir-769	>GAGACC	>GGTCTC	0.8917803764343262
Mir769	6mer	LEAP2	550	146	151	146	151	30170249	x	6mer	550	NA	0	Mir-769	>GAGACC	>GGTCTC	0.8917803764343262
Mir769	6mer	TEK	522	757	762	757	762	26161188	x	6mer	522	NA	0	Mir-769	>GAGACC	>GGTCTC	0.8917803764343262
Mir769	6mer	GPX6	345	697	702	697	702	2843326	x	6mer	345	NA	0	Mir-769	>GAGACC	>GGTCTC	0.8917803764343262
Mir769	6mer	NCKAP5L	394	672	677	672	677	9452261	x	6mer	394	NA	0	Mir-769	>GAGACC	>GGTCTC	0.8917803764343262
Mir769	6mer	KCNA5	442	237	242	237	242	18559772	x	6mer	442	NA	0	Mir-769	>GAGACC	>GGTCTC	0.8917803764343262
Mir769	6mer	IL12B	482	272	277	272	277	22228768	x	6mer	482	NA	0	Mir-769	>GAGACC	>GGTCTC	0.8917803764343262
Mir769	6mer	IL17C	362	30	35	30	35	6650839	x	6mer	362	NA	0	Mir-769	>GAGACC	>GGTCTC	0.8917803764343262
Mir769	6mer	GPC3	550	43	48	43	48	30509911	x	6mer	550	NA	0	Mir-769	>GAGACC	>GGTCTC	0.8917803764343262
Mir769	6mer	EGLN2	522	396	401	396	401	26281477	x	6mer	522	NA	0	Mir-769	>GAGACC	>GGTCTC	0.8917803764343262
Mir769	6mer	MEIG1	519	133	138	133	138	25847111	x	6mer	519	NA	0	Mir-769	>GAGACC	>GGTCTC	0.8917803764343262
Mir769	6mer	GRPEL1	380	208	213	208	213	8502046	x	6mer	380	NA	0	Mir-769	>GAGACC	>GGTCTC	0.8917803764343262
Mir769	6mer	ZMYND19	440	187	192	187	192	18057731	x	6mer	440	NA	0	Mir-769	>GAGACC	>GGTCTC	0.8917803764343262
Mir769	6mer	IGSF21	485	84	89	84	89	22788873	x	6mer	485	NA	0	Mir-769	>GAGACC	>GGTCTC	0.8917803764343262
Mir769	6mer	MRPL48	550	108	113	108	113	30378582	x	6mer	550	NA	0	Mir-769	>GAGACC	>GGTCTC	0.8917803764343262
Mir769	6mer	VPS52	362	85	90	85	90	6486073	x	6mer	362	NA	0	Mir-769	>GAGACC	>GGTCTC	0.8917803764343262
Mir769	6mer	GRINA	550	438	443	438	443	30411105	x	6mer	550	NA	0	Mir-769	>GAGACC	>GGTCTC	0.8917803764343262
Mir769	6mer	AGO2	362	679	684	679	684	6561644	x	6mer	362	NA	0	Mir-769	>GAGACC	>GGTCTC	0.8917803764343262
Mir769	6mer	RIIAD1	322	20	25	20	25	43284	x	6mer	322	NA	0	Mir-769	>GAGACC	>GGTCTC	0.8917803764343262
Mir769	6mer	TMEM42	486	621	626	621	626	23269003	x	6mer	486	NA	0	Mir-769	>GAGACC	>GGTCTC	0.8917803764343262
Mir769	6mer	SLC35F2	522	304	309	304	309	26124337	x	6mer	522	NA	0	Mir-769	>GAGACC	>GGTCTC	0.8917803764343262
Mir769	6mer	XKR8	462	612	617	612	617	20090678	x	6mer	462	NA	0	Mir-769	>GAGACC	>GGTCTC	0.8917803764343262
Mir769	6mer	CIB3	509	67	72	67	72	23470820	x	6mer	509	NA	0	Mir-769	>GAGACC	>GGTCTC	0.8917803764343262
Mir769	6mer	NTN3	519	790	795	790	795	25654825	x	6mer	519	NA	0	Mir-769	>GAGACC	>GGTCTC	0.8917803764343262
Mir769	6mer	CCDC127	442	458	463	458	463	18606681	x	6mer	442	NA	0	Mir-769	>GAGACC	>GGTCTC	0.8917803764343262
Mir769	6mer	TCERG1L	447	331	336	331	336	19187824	x	6mer	447	NA	0	Mir-769	>GAGACC	>GGTCTC	0.8917803764343262
Mir769	6mer	PLEKHM2	510	435	440	435	440	23918451	x	6mer	510	NA	0	Mir-769	>GAGACC	>GGTCTC	0.8917803764343262
Mir769	6mer	ACKR3	462	126	131	126	131	19924016	x	6mer	462	NA	0	Mir-769	>GAGACC	>GGTCTC	0.8917803764343262
Mir769	6mer	ZNF628	362	385	390	385	390	6667486	x	6mer	362	NA	0	Mir-769	>GAGACC	>GGTCTC	0.8917803764343262
Mir769	6mer	USF2	462	314	319	314	319	19999506	x	6mer	462	NA	0	Mir-769	>GAGACC	>GGTCTC	0.8917803764343262
Mir769	6mer	DCLK3	509	380	385	380	385	23457187	x	6mer	509	NA	0	Mir-769	>GAGACC	>GGTCTC	0.8917803764343262
Mir769	6mer	DUSP28	362	226	231	226	231	6522084	x	6mer	362	NA	0	Mir-769	>GAGACC	>GGTCTC	0.8917803764343262
Mir769	6mer	NUDT7	447	287	292	287	292	19454540	x	6mer	447	NA	0	Mir-769	>GAGACC	>GGTCTC	0.8917803764343262
Mir769	6mer	PI4KA	519	143	148	143	148	25547779	x	6mer	519	NA	0	Mir-769	>GAGACC	>GGTCTC	0.8917803764343262
Mir769	6mer	CIAO3	519	438	443	438	443	25652638	x	6mer	519	NA	0	Mir-769	>GAGACC	>GGTCTC	0.8917803764343262
Mir769	6mer	C11H12ORF54	462	227	232	227	232	20043784	x	6mer	462	NA	0	Mir-769	>GAGACC	>GGTCTC	0.8917803764343262
Mir769	6mer	ANO7	509	149	154	149	154	23510890	x	6mer	509	NA	0	Mir-769	>GAGACC	>GGTCTC	0.8917803764343262
Mir769	6mer	CCR3	550	154	159	154	159	30298668	x	6mer	550	NA	0	Mir-769	>GAGACC	>GGTCTC	0.8917803764343262
Mir769	6mer	EPB41L4A	486	322	327	322	327	22998814	x	6mer	486	NA	0	Mir-769	>GAGACC	>GGTCTC	0.8917803764343262
Mir769	6mer	ZNF621	447	217	222	217	222	19149327	x	6mer	447	NA	0	Mir-769	>GAGACC	>GGTCTC	0.8917803764343262
Mir769	6mer	SPEG	442	714	719	714	719	18472019	x	6mer	442	NA	0	Mir-769	>GAGACC	>GGTCTC	0.8917803764343262
Mir769	6mer	GEMIN2	350	48	53	48	53	4072877	x	6mer	350	NA	0	Mir-769	>GAGACC	>GGTCTC	0.8917803764343262
Mir769	6mer	CHAMP1	442	166	171	166	171	18586313	x	6mer	442	NA	0	Mir-769	>GAGACC	>GGTCTC	0.8917803764343262
Mir769	6mer	BCAS4	440	310	315	310	315	18218324	x	6mer	440	NA	0	Mir-769	>GAGACC	>GGTCTC	0.8917803764343262
Mir769	6mer	CBX4	510	203	208	203	208	23966774	x	6mer	510	NA	0	Mir-769	>GAGACC	>GGTCTC	0.8917803764343262
Mir769	6mer	PKDCC	322	268	273	268	273	192546	x	6mer	322	NA	0	Mir-769	>GAGACC	>GGTCTC	0.8917803764343262
Mir769	6mer	POLD4	462	244	249	244	249	20053804	x	6mer	462	NA	0	Mir-769	>GAGACC	>GGTCTC	0.8917803764343262
Mir769	6mer	ABHD8	522	115	120	115	120	26302301	x	6mer	522	NA	0	Mir-769	>GAGACC	>GGTCTC	0.8917803764343262
Mir769	6mer	PRRT1	345	582	587	582	587	2838631	x	6mer	345	NA	0	Mir-769	>GAGACC	>GGTCTC	0.8917803764343262
Mir769	6mer	TH	519	118	123	118	123	25495986	x	6mer	519	NA	0	Mir-769	>GAGACC	>GGTCTC	0.8917803764343262
Mir769	6mer	CARD10	485	263	268	263	268	22653791	x	6mer	485	NA	0	Mir-769	>GAGACC	>GGTCTC	0.8917803764343262
Mir769	6mer	EPS8L1	482	250	255	250	255	22373399	x	6mer	482	NA	0	Mir-769	>GAGACC	>GGTCTC	0.8917803764343262
Mir769	6mer	FLACC1	550	248	253	248	253	30273419	x	6mer	550	NA	0	Mir-769	>GAGACC	>GGTCTC	0.8917803764343262
Mir769	6mer	ITGAE	440	169	174	169	174	18164299	x	6mer	440	NA	0	Mir-769	>GAGACC	>GGTCTC	0.8917803764343262
Mir769	6mer	KLK5	519	155	160	155	160	25541268	x	6mer	519	NA	0	Mir-769	>GAGACC	>GGTCTC	0.8917803764343262
Mir769	6mer	TAAR1	326	394	399	394	399	693171	x	6mer	326	NA	0	Mir-769	>GAGACC	>GGTCTC	0.8917803764343262
Mir769	6mer	HOXD9	522	141	146	141	146	26134404	x	6mer	522	NA	0	Mir-769	>GAGACC	>GGTCTC	0.8917803764343262
Mir769	6mer	SBF1	447	294	299	294	299	19311444	x	6mer	447	NA	0	Mir-769	>GAGACC	>GGTCTC	0.8917803764343262
Mir769	6mer	WTIP	509	647	652	647	652	23831073	x	6mer	509	NA	0	Mir-769	>GAGACC	>GGTCTC	0.8917803764343262
Mir769	6mer	MAPK12	550	423	428	423	428	30127693	x	6mer	550	NA	0	Mir-769	>GAGACC	>GGTCTC	0.8917803764343262
Mir769	6mer	MBD6	462	104	109	104	109	20049338	x	6mer	462	NA	0	Mir-769	>GAGACC	>GGTCTC	0.8917803764343262
Mir769	6mer	ACOD1	510	169	174	169	174	24046699	x	6mer	510	NA	0	Mir-769	>GAGACC	>GGTCTC	0.8917803764343262
Mir769	6mer	HCFC1R1	404	186	191	186	191	11059546	x	6mer	404	NA	0	Mir-769	>GAGACC	>GGTCTC	0.8917803764343262
Mir769	6mer	PGF	404	857	862	857	862	11000224	x	6mer	404	NA	0	Mir-769	>GAGACC	>GGTCTC	0.8917803764343262
Mir769	6mer	CCKBR	442	736	741	736	741	18485578	x	6mer	442	NA	0	Mir-769	>GAGACC	>GGTCTC	0.8917803764343262
Mir769	6mer	ZNF691	380	551	556	551	556	8364726	x	6mer	380	NA	0	Mir-769	>GAGACC	>GGTCTC	0.8917803764343262
Mir769	6mer	DCST1	509	75	80	75	80	23790901	x	6mer	509	NA	0	Mir-769	>GAGACC	>GGTCTC	0.8917803764343262
Mir769	6mer	TOR3A	394	282	287	282	287	9692012	x	6mer	394	NA	0	Mir-769	>GAGACC	>GGTCTC	0.8917803764343262
Mir769	6mer	SIRT3	447	335	340	335	340	19124486	x	6mer	447	NA	0	Mir-769	>GAGACC	>GGTCTC	0.8917803764343262
Mir769	6mer	TMEM42	442	214	219	214	219	18579729	x	6mer	442	NA	0	Mir-769	>GAGACC	>GGTCTC	0.8917803764343262
Mir769	6mer	TFAP4	485	111	116	111	116	22937941	x	6mer	485	NA	0	Mir-769	>GAGACC	>GGTCTC	0.8917803764343262
Mir769	6mer	ANKRD37	359	327	332	327	332	6033005	x	6mer	359	NA	0	Mir-769	>GAGACC	>GGTCTC	0.8917803764343262
Mir769	6mer	PLSCR3	440	646	651	646	651	18166649	x	6mer	440	NA	0	Mir-769	>GAGACC	>GGTCTC	0.8917803764343262
Mir769	6mer	ATXN2L	510	647	652	647	652	24292596	x	6mer	510	NA	0	Mir-769	>GAGACC	>GGTCTC	0.8917803764343262
Mir769	6mer	RNF215	519	36	41	36	41	25549564	x	6mer	519	NA	0	Mir-769	>GAGACC	>GGTCTC	0.8917803764343262
Mir769	6mer	TM4SF1	326	168	173	168	173	666977	x	6mer	326	NA	0	Mir-769	>GAGACC	>GGTCTC	0.8917803764343262
Mir769	6mer	RAF1	447	357	362	357	362	19146162	x	6mer	447	NA	0	Mir-769	>GAGACC	>GGTCTC	0.8917803764343262
Mir769	6mer	IFFO2	486	24	29	24	29	23065788	x	6mer	486	NA	0	Mir-769	>GAGACC	>GGTCTC	0.8917803764343262
Mir769	6mer	NUDT1	550	54	59	54	59	30204314	x	6mer	550	NA	0	Mir-769	>GAGACC	>GGTCTC	0.8917803764343262
Mir769	6mer	UBP1	509	373	378	373	378	23457558	x	6mer	509	NA	0	Mir-769	>GAGACC	>GGTCTC	0.8917803764343262
Mir769	6mer	TMEM204	350	466	471	466	471	4046576	x	6mer	350	NA	0	Mir-769	>GAGACC	>GGTCTC	0.8917803764343262
Mir769	6mer	TRIM68	510	129	134	129	134	24176544	x	6mer	510	NA	0	Mir-769	>GAGACC	>GGTCTC	0.8917803764343262
Mir769	6mer	LRRTM1	362	77	82	77	82	6580609	x	6mer	362	NA	0	Mir-769	>GAGACC	>GGTCTC	0.8917803764343262
Mir769	6mer	SDR39U1	522	253	258	253	258	26062567	x	6mer	522	NA	0	Mir-769	>GAGACC	>GGTCTC	0.8917803764343262
Mir769	6mer	UCN3	522	424	429	424	429	26098461	x	6mer	522	NA	0	Mir-769	>GAGACC	>GGTCTC	0.8917803764343262
Mir769	6mer	NTN5	322	185	190	185	190	290665	x	6mer	322	NA	0	Mir-769	>GAGACC	>GGTCTC	0.8917803764343262
Mir769	6mer	CCT5	447	84	89	84	89	19216548	x	6mer	447	NA	0	Mir-769	>GAGACC	>GGTCTC	0.8917803764343262
Mir769	6mer	C2H3ORF20	483	81	86	81	86	22535719	x	6mer	483	NA	0	Mir-769	>GAGACC	>GGTCTC	0.8917803764343262
Mir769	6mer	CEBPE	519	82	87	82	87	25706329	x	6mer	519	NA	0	Mir-769	>GAGACC	>GGTCTC	0.8917803764343262
Mir769	6mer	CCDC127	350	113	118	113	118	4363129	x	6mer	350	NA	0	Mir-769	>GAGACC	>GGTCTC	0.8917803764343262
Mir769	6mer	CSTF2T	350	26	31	26	31	4311470	x	6mer	350	NA	0	Mir-769	>GAGACC	>GGTCTC	0.8917803764343262
Mir769	6mer	PCYT1B	362	698	703	698	703	6680378	x	6mer	362	NA	0	Mir-769	>GAGACC	>GGTCTC	0.8917803764343262
Mir769	6mer	IGFBP2	326	229	234	229	234	763741	x	6mer	326	NA	0	Mir-769	>GAGACC	>GGTCTC	0.8917803764343262
Mir769	6mer	ADAMTSL4	550	703	708	703	708	30135818	x	6mer	550	NA	0	Mir-769	>GAGACC	>GGTCTC	0.8917803764343262
Mir769	6mer	PVALEF	510	45	50	45	50	23966164	x	6mer	510	NA	0	Mir-769	>GAGACC	>GGTCTC	0.8917803764343262
Mir769	6mer	TIMM29	345	204	209	204	209	2746728	x	6mer	345	NA	0	Mir-769	>GAGACC	>GGTCTC	0.8917803764343262
Mir769	6mer	RCHY1	522	161	166	161	166	25975040	x	6mer	522	NA	0	Mir-769	>GAGACC	>GGTCTC	0.8917803764343262
Mir769	6mer	RPP30	394	17	22	17	22	9606089	x	6mer	394	NA	0	Mir-769	>GAGACC	>GGTCTC	0.8917803764343262
Mir769	6mer	FAM107B	442	840	845	840	845	18379311	x	6mer	442	NA	0	Mir-769	>GAGACC	>GGTCTC	0.8917803764343262
Mir769	6mer	LSM10	394	229	234	229	234	9420607	x	6mer	394	NA	0	Mir-769	>GAGACC	>GGTCTC	0.8917803764343262
Mir769	6mer	USF2	510	293	298	293	298	24248441	x	6mer	510	NA	0	Mir-769	>GAGACC	>GGTCTC	0.8917803764343262
Mir769	6mer	ALDH1L1	510	187	192	187	192	24301473	x	6mer	510	NA	0	Mir-769	>GAGACC	>GGTCTC	0.8917803764343262
Mir769	6mer	TCEA2	519	268	273	268	273	25851851	x	6mer	519	NA	0	Mir-769	>GAGACC	>GGTCTC	0.8917803764343262
Mir769	6mer	ALS2CL	322	117	122	117	122	362769	x	6mer	322	NA	0	Mir-769	>GAGACC	>GGTCTC	0.8917803764343262
Mir769	6mer	PIK3R6	380	621	626	621	626	8517406	x	6mer	380	NA	0	Mir-769	>GAGACC	>GGTCTC	0.8917803764343262
Mir769	6mer	ACTG1	326	394	399	394	399	1008087	x	6mer	326	NA	0	Mir-769	>GAGACC	>GGTCTC	0.8917803764343262
Mir769	6mer	NCF1	362	507	512	507	512	6631505	x	6mer	362	NA	0	Mir-769	>GAGACC	>GGTCTC	0.8917803764343262
Mir769	6mer	TTC27	394	264	269	264	269	9705527	x	6mer	394	NA	0	Mir-769	>GAGACC	>GGTCTC	0.8917803764343262
Mir769	6mer	IRF1	350	432	437	432	437	4134911	x	6mer	350	NA	0	Mir-769	>GAGACC	>GGTCTC	0.8917803764343262
Mir769	6mer	TTC34	522	729	734	729	734	25972200	x	6mer	522	NA	0	Mir-769	>GAGACC	>GGTCTC	0.8917803764343262
Mir769	6mer	PCID2	345	32	37	32	37	3066352	x	6mer	345	NA	0	Mir-769	>GAGACC	>GGTCTC	0.8917803764343262
Mir769	6mer	SCARB2	486	660	665	660	665	23396896	x	6mer	486	NA	0	Mir-769	>GAGACC	>GGTCTC	0.8917803764343262
Mir769	6mer	COL11A2	522	558	563	558	563	26040129	x	6mer	522	NA	0	Mir-769	>GAGACC	>GGTCTC	0.8917803764343262
Mir769	6mer	DBNDD2	345	411	416	411	416	2905573	x	6mer	345	NA	0	Mir-769	>GAGACC	>GGTCTC	0.8917803764343262
Mir769	6mer	HIC1	482	613	618	613	618	22296017	x	6mer	482	NA	0	Mir-769	>GAGACC	>GGTCTC	0.8917803764343262
Mir769	6mer	PHKA2	519	242	247	242	247	25936035	x	6mer	519	NA	0	Mir-769	>GAGACC	>GGTCTC	0.8917803764343262
Mir769	6mer	P4HA2	519	98	103	98	103	25638103	x	6mer	519	NA	0	Mir-769	>GAGACC	>GGTCTC	0.8917803764343262
Mir769	6mer	TXNDC12	550	163	168	163	168	30144236	x	6mer	550	NA	0	Mir-769	>GAGACC	>GGTCTC	0.8917803764343262
Mir769	6mer	MEA1	326	103	108	103	108	685522	x	6mer	326	NA	0	Mir-769	>GAGACC	>GGTCTC	0.8917803764343262
Mir769	6mer	ANGPTL4	394	369	374	369	374	9403256	x	6mer	394	NA	0	Mir-769	>GAGACC	>GGTCTC	0.8917803764343262
Mir769	6mer	DRC3	482	150	155	150	155	22302806	x	6mer	482	NA	0	Mir-769	>GAGACC	>GGTCTC	0.8917803764343262
Mir769	6mer	BTBD6	519	184	189	184	189	25722828	x	6mer	519	NA	0	Mir-769	>GAGACC	>GGTCTC	0.8917803764343262
Mir769	6mer	QPCTL	394	436	441	436	441	9558704	x	6mer	394	NA	0	Mir-769	>GAGACC	>GGTCTC	0.8917803764343262
Mir769	6mer	DBH	447	375	380	375	380	19386074	x	6mer	447	NA	0	Mir-769	>GAGACC	>GGTCTC	0.8917803764343262
Mir769	6mer	LOXL4	522	711	716	711	716	26189028	x	6mer	522	NA	0	Mir-769	>GAGACC	>GGTCTC	0.8917803764343262
Mir769	6mer	SCUBE1	550	340	345	340	345	30126959	x	6mer	550	NA	0	Mir-769	>GAGACC	>GGTCTC	0.8917803764343262
Mir769	6mer	LAMB4	350	200	205	200	205	4212361	x	6mer	350	NA	0	Mir-769	>GAGACC	>GGTCTC	0.8917803764343262
Mir769	6mer	BRAT1	322	610	615	610	615	392111	x	6mer	322	NA	0	Mir-769	>GAGACC	>GGTCTC	0.8917803764343262
Mir769	6mer	R3HDM4	345	664	669	664	669	2739918	x	6mer	345	NA	0	Mir-769	>GAGACC	>GGTCTC	0.8917803764343262
Mir769	6mer	GIPC1	485	324	329	324	329	22603519	x	6mer	485	NA	0	Mir-769	>GAGACC	>GGTCTC	0.8917803764343262
Mir769	6mer	IRX6	442	358	363	358	363	18617935	x	6mer	442	NA	0	Mir-769	>GAGACC	>GGTCTC	0.8917803764343262
Mir769	6mer	TIMM29	482	26	31	26	31	22212172	x	6mer	482	NA	0	Mir-769	>GAGACC	>GGTCTC	0.8917803764343262
Mir769	6mer	RFNG	322	769	774	769	774	336427	x	6mer	322	NA	0	Mir-769	>GAGACC	>GGTCTC	0.8917803764343262
Mir769	6mer	ERP29	404	160	165	160	165	10962639	x	6mer	404	NA	0	Mir-769	>GAGACC	>GGTCTC	0.8917803764343262
Mir769	6mer	BATF	345	224	229	224	229	2867714	x	6mer	345	NA	0	Mir-769	>GAGACC	>GGTCTC	0.8917803764343262
Mir769	6mer	NEDD4L	345	364	369	364	369	3033555	x	6mer	345	NA	0	Mir-769	>GAGACC	>GGTCTC	0.8917803764343262
Mir769	6mer	CAPN1	394	485	490	485	490	9501183	x	6mer	394	NA	0	Mir-769	>GAGACC	>GGTCTC	0.8917803764343262
Mir769	6mer	ADAMTS13	440	185	190	185	190	18055134	x	6mer	440	NA	0	Mir-769	>GAGACC	>GGTCTC	0.8917803764343262
Mir769	6mer	KIF12	322	144	149	144	149	156846	x	6mer	322	NA	0	Mir-769	>GAGACC	>GGTCTC	0.8917803764343262
Mir769	6mer	KRI1	362	306	311	306	311	6663974	x	6mer	362	NA	0	Mir-769	>GAGACC	>GGTCTC	0.8917803764343262
Mir769	6mer	GET4	394	116	121	116	121	9581444	x	6mer	394	NA	0	Mir-769	>GAGACC	>GGTCTC	0.8917803764343262
Mir769	6mer	TMEM225B	447	111	116	111	116	19490703	x	6mer	447	NA	0	Mir-769	>GAGACC	>GGTCTC	0.8917803764343262
Mir769	6mer	SMIM32	345	90	95	90	95	2812659	x	6mer	345	NA	0	Mir-769	>GAGACC	>GGTCTC	0.8917803764343262
Mir769	6mer	DNM2	440	632	637	632	637	17933904	x	6mer	440	NA	0	Mir-769	>GAGACC	>GGTCTC	0.8917803764343262
Mir769	6mer	BCR	362	174	179	174	179	6692872	x	6mer	362	NA	0	Mir-769	>GAGACC	>GGTCTC	0.8917803764343262
Mir769	6mer	TMEM229B	404	88	93	88	93	10998661	x	6mer	404	NA	0	Mir-769	>GAGACC	>GGTCTC	0.8917803764343262
Mir769	6mer	PTGDS	442	849	854	849	854	18295743	x	6mer	442	NA	0	Mir-769	>GAGACC	>GGTCTC	0.8917803764343262
Mir769	6mer	CLU	394	29	34	29	34	9680653	x	6mer	394	NA	0	Mir-769	>GAGACC	>GGTCTC	0.8917803764343262
Mir769	6mer	DTX2	482	105	110	105	110	22495944	x	6mer	482	NA	0	Mir-769	>GAGACC	>GGTCTC	0.8917803764343262
Mir769	6mer	EFCAB11	482	93	98	93	98	22261672	x	6mer	482	NA	0	Mir-769	>GAGACC	>GGTCTC	0.8917803764343262
Mir769	6mer	MIEN1	509	47	52	47	52	23804825	x	6mer	509	NA	0	Mir-769	>GAGACC	>GGTCTC	0.8917803764343262
Mir769	6mer	KLHDC3	350	250	255	250	255	4150535	x	6mer	350	NA	0	Mir-769	>GAGACC	>GGTCTC	0.8917803764343262
Mir769	6mer	GUK1	462	67	72	67	72	19911126	x	6mer	462	NA	0	Mir-769	>GAGACC	>GGTCTC	0.8917803764343262
Mir769	6mer	PMPCA	462	261	266	261	266	20030120	x	6mer	462	NA	0	Mir-769	>GAGACC	>GGTCTC	0.8917803764343262
Mir769	6mer	SERPIND1	550	281	286	281	286	30413366	x	6mer	550	NA	0	Mir-769	>GAGACC	>GGTCTC	0.8917803764343262
Mir769	6mer	PTMS	509	360	365	360	365	23638002	x	6mer	509	NA	0	Mir-769	>GAGACC	>GGTCTC	0.8917803764343262
Mir769	6mer	SUSD2	350	301	306	301	306	4309301	x	6mer	350	NA	0	Mir-769	>GAGACC	>GGTCTC	0.8917803764343262
Mir769	6mer	VPS51	509	56	61	56	61	23708741	x	6mer	509	NA	0	Mir-769	>GAGACC	>GGTCTC	0.8917803764343262
Mir769	6mer	TAP1	380	176	181	176	181	8430566	x	6mer	380	NA	0	Mir-769	>GAGACC	>GGTCTC	0.8917803764343262
Mir769	6mer	FAM180A	519	543	548	543	548	25777271	x	6mer	519	NA	0	Mir-769	>GAGACC	>GGTCTC	0.8917803764343262
Mir769	6mer	SHF	345	299	304	299	304	2857784	x	6mer	345	NA	0	Mir-769	>GAGACC	>GGTCTC	0.8917803764343262
Mir769	6mer	PTGES	510	784	789	784	789	24218402	x	6mer	510	NA	0	Mir-769	>GAGACC	>GGTCTC	0.8917803764343262
Mir769	6mer	KCNT1	550	232	237	232	237	30245825	x	6mer	550	NA	0	Mir-769	>GAGACC	>GGTCTC	0.8917803764343262
Mir769	6mer	H2BN1	486	123	128	123	128	23222840	x	6mer	486	NA	0	Mir-769	>GAGACC	>GGTCTC	0.8917803764343262
Mir769	6mer	TUBB6	394	316	321	316	321	9548032	x	6mer	394	NA	0	Mir-769	>GAGACC	>GGTCTC	0.8917803764343262
Mir769	6mer	MRTO4	442	170	175	170	175	18248684	x	6mer	442	NA	0	Mir-769	>GAGACC	>GGTCTC	0.8917803764343262
Mir769	6mer	COQ8A	345	500	505	500	505	3083003	x	6mer	345	NA	0	Mir-769	>GAGACC	>GGTCTC	0.8917803764343262
Mir769	6mer	EML2	442	239	244	239	244	18627039	x	6mer	442	NA	0	Mir-769	>GAGACC	>GGTCTC	0.8917803764343262
Mir769	6mer	GRWD1	522	480	485	480	485	26286645	x	6mer	522	NA	0	Mir-769	>GAGACC	>GGTCTC	0.8917803764343262
Mir769	6mer	SLC35B4	447	766	771	766	771	19211426	x	6mer	447	NA	0	Mir-769	>GAGACC	>GGTCTC	0.8917803764343262
Mir769	6mer	PDRG1	359	785	790	785	790	6044936	x	6mer	359	NA	0	Mir-769	>GAGACC	>GGTCTC	0.8917803764343262
Mir769	6mer	PECR	486	27	32	27	32	23410800	x	6mer	486	NA	0	Mir-769	>GAGACC	>GGTCTC	0.8917803764343262
Mir769	6mer	GPS1	485	291	296	291	296	22912142	x	6mer	485	NA	0	Mir-769	>GAGACC	>GGTCTC	0.8917803764343262
Mir769	6mer	CORO6	362	72	77	72	77	6596839	x	6mer	362	NA	0	Mir-769	>GAGACC	>GGTCTC	0.8917803764343262
Mir769	6mer	ZNF444	486	208	213	208	213	22982238	x	6mer	486	NA	0	Mir-769	>GAGACC	>GGTCTC	0.8917803764343262
Mir769	6mer	DEFB135	350	49	54	49	54	4294959	x	6mer	350	NA	0	Mir-769	>GAGACC	>GGTCTC	0.8917803764343262
Mir769	6mer	EPN3	442	24	29	24	29	18646538	x	6mer	442	NA	0	Mir-769	>GAGACC	>GGTCTC	0.8917803764343262
Mir769	6mer	RNF112	462	120	125	120	125	20119155	x	6mer	462	NA	0	Mir-769	>GAGACC	>GGTCTC	0.8917803764343262
Mir769	6mer	GOLT1A	519	52	57	52	57	25723518	x	6mer	519	NA	0	Mir-769	>GAGACC	>GGTCTC	0.8917803764343262
Mir769	6mer	KLHL25	326	607	612	607	612	1079752	x	6mer	326	NA	0	Mir-769	>GAGACC	>GGTCTC	0.8917803764343262
Mir769	6mer	OSBPL7	509	823	828	823	828	23805743	x	6mer	509	NA	0	Mir-769	>GAGACC	>GGTCTC	0.8917803764343262
Mir769	6mer	TRIM68	350	95	100	95	100	4262448	x	6mer	350	NA	0	Mir-769	>GAGACC	>GGTCTC	0.8917803764343262
Mir769	6mer	FAM162B	442	652	657	652	657	18416112	x	6mer	442	NA	0	Mir-769	>GAGACC	>GGTCTC	0.8917803764343262
Mir769	6mer	TRMT44	485	512	517	512	517	22731881	x	6mer	485	NA	0	Mir-769	>GAGACC	>GGTCTC	0.8917803764343262
Mir769	6mer	TNF	522	231	236	231	236	26041811	x	6mer	522	NA	0	Mir-769	>GAGACC	>GGTCTC	0.8917803764343262
Mir769	6mer	KYAT1	550	156	161	156	161	30247334	x	6mer	550	NA	0	Mir-769	>GAGACC	>GGTCTC	0.8917803764343262
Mir769	6mer	WNT11	482	144	149	144	149	22384930	x	6mer	482	NA	0	Mir-769	>GAGACC	>GGTCTC	0.8917803764343262
Mir769	6mer	TSPAN1	510	272	277	272	277	23905872	x	6mer	510	NA	0	Mir-769	>GAGACC	>GGTCTC	0.8917803764343262
Mir769	6mer	INHBB	404	332	337	332	337	10931619	x	6mer	404	NA	0	Mir-769	>GAGACC	>GGTCTC	0.8917803764343262
Mir769	6mer	PRRG3	345	41	46	41	46	3188392	x	6mer	345	NA	0	Mir-769	>GAGACC	>GGTCTC	0.8917803764343262
Mir769	6mer	TMEM120A	326	99	104	99	104	756049	x	6mer	326	NA	0	Mir-769	>GAGACC	>GGTCTC	0.8917803764343262
Mir769	6mer	TSGA13	345	28	33	28	33	3005655	x	6mer	345	NA	0	Mir-769	>GAGACC	>GGTCTC	0.8917803764343262
Mir769	6mer	TMEM176B	462	258	263	258	263	19960234	x	6mer	462	NA	0	Mir-769	>GAGACC	>GGTCTC	0.8917803764343262
Mir769	6mer	NGEF	345	271	276	271	276	2933658	x	6mer	345	NA	0	Mir-769	>GAGACC	>GGTCTC	0.8917803764343262
Mir769	6mer	HPCAL1	322	94	99	94	99	202607	x	6mer	322	NA	0	Mir-769	>GAGACC	>GGTCTC	0.8917803764343262
Mir769	6mer	SDHAF1	550	485	490	485	490	30230917	x	6mer	550	NA	0	Mir-769	>GAGACC	>GGTCTC	0.8917803764343262
Mir769	6mer	GPC3	442	43	48	43	48	18663583	x	6mer	442	NA	0	Mir-769	>GAGACC	>GGTCTC	0.8917803764343262
Mir769	6mer	CAMK1G	522	227	232	227	232	26235816	x	6mer	522	NA	0	Mir-769	>GAGACC	>GGTCTC	0.8917803764343262
Mir769	6mer	CDT1	345	403	408	403	408	3150182	x	6mer	345	NA	0	Mir-769	>GAGACC	>GGTCTC	0.8917803764343262
Mir769	6mer	RELCH	442	129	134	129	134	18540427	x	6mer	442	NA	0	Mir-769	>GAGACC	>GGTCTC	0.8917803764343262
Mir769	6mer	TMEM139	394	654	659	654	659	9507313	x	6mer	394	NA	0	Mir-769	>GAGACC	>GGTCTC	0.8917803764343262
Mir769	6mer	OLFM1	362	974	979	974	979	6534309	x	6mer	362	NA	0	Mir-769	>GAGACC	>GGTCTC	0.8917803764343262
Mir769	6mer	CALHM3	350	25	30	25	30	4330838	x	6mer	350	NA	0	Mir-769	>GAGACC	>GGTCTC	0.8917803764343262
Mir769	6mer	NIFK	486	217	222	217	222	23284254	x	6mer	486	NA	0	Mir-769	>GAGACC	>GGTCTC	0.8917803764343262
Mir769	6mer	TNFRSF11B	522	220	225	220	225	25940826	x	6mer	522	NA	0	Mir-769	>GAGACC	>GGTCTC	0.8917803764343262
Mir769	6mer	VASN	462	141	146	141	146	20213607	x	6mer	462	NA	0	Mir-769	>GAGACC	>GGTCTC	0.8917803764343262
Mir769	6mer	VPS26C	510	596	601	596	601	24142783	x	6mer	510	NA	0	Mir-769	>GAGACC	>GGTCTC	0.8917803764343262
Mir769	6mer	FAM53A	326	255	260	255	260	718918	x	6mer	326	NA	0	Mir-769	>GAGACC	>GGTCTC	0.8917803764343262
Mir769	6mer	TEK	447	769	774	769	774	19397020	x	6mer	447	NA	0	Mir-769	>GAGACC	>GGTCTC	0.8917803764343262
Mir769	6mer	SIX5	462	249	254	249	254	20006892	x	6mer	462	NA	0	Mir-769	>GAGACC	>GGTCTC	0.8917803764343262
Mir769	6mer	SLC44A2	509	302	307	302	307	23473825	x	6mer	509	NA	0	Mir-769	>GAGACC	>GGTCTC	0.8917803764343262
Mir769	6mer	UROC1	482	297	302	297	302	22435583	x	6mer	482	NA	0	Mir-769	>GAGACC	>GGTCTC	0.8917803764343262
Mir769	6mer	ABI3	404	270	275	270	275	11131517	x	6mer	404	NA	0	Mir-769	>GAGACC	>GGTCTC	0.8917803764343262
Mir769	6mer	OIT3	440	45	50	45	50	18139747	x	6mer	440	NA	0	Mir-769	>GAGACC	>GGTCTC	0.8917803764343262
Mir769	6mer	ZC2HC1C	519	559	564	559	564	25693714	x	6mer	519	NA	0	Mir-769	>GAGACC	>GGTCTC	0.8917803764343262
Mir769	6mer	GCN1	519	328	333	328	333	25552276	x	6mer	519	NA	0	Mir-769	>GAGACC	>GGTCTC	0.8917803764343262
Mir769	6mer	TSPAN32	482	663	668	663	668	22464004	x	6mer	482	NA	0	Mir-769	>GAGACC	>GGTCTC	0.8917803764343262
Mir769	6mer	TNFSF12	550	110	115	110	115	30468062	x	6mer	550	NA	0	Mir-769	>GAGACC	>GGTCTC	0.8917803764343262
Mir769	6mer	DPEP1	447	164	169	164	169	19452601	x	6mer	447	NA	0	Mir-769	>GAGACC	>GGTCTC	0.8917803764343262
Mir769	6mer	ZNF667	350	710	715	710	715	3944091	x	6mer	350	NA	0	Mir-769	>GAGACC	>GGTCTC	0.8917803764343262
Mir769	6mer	FPGS	486	26	31	26	31	23211814	x	6mer	486	NA	0	Mir-769	>GAGACC	>GGTCTC	0.8917803764343262
Mir769	6mer	AP4S1	519	304	309	304	309	25717124	x	6mer	519	NA	0	Mir-769	>GAGACC	>GGTCTC	0.8917803764343262
Mir769	6mer	CLDN23	350	557	562	557	562	4194377	x	6mer	350	NA	0	Mir-769	>GAGACC	>GGTCTC	0.8917803764343262
Mir769	6mer	IQCA1	462	326	331	326	331	19923923	x	6mer	462	NA	0	Mir-769	>GAGACC	>GGTCTC	0.8917803764343262
Mir769	6mer	RESF1	404	210	215	210	215	11199988	x	6mer	404	NA	0	Mir-769	>GAGACC	>GGTCTC	0.8917803764343262
Mir769	6mer	BRDT	350	43	48	43	48	4051142	x	6mer	350	NA	0	Mir-769	>GAGACC	>GGTCTC	0.8917803764343262
Mir769	6mer	TNS2	440	402	407	402	407	17982123	x	6mer	440	NA	0	Mir-769	>GAGACC	>GGTCTC	0.8917803764343262
Mir769	6mer	TMEM222	362	445	450	445	450	6394477	x	6mer	362	NA	0	Mir-769	>GAGACC	>GGTCTC	0.8917803764343262
Mir769	6mer	DLL4	359	158	163	158	163	6185984	x	6mer	359	NA	0	Mir-769	>GAGACC	>GGTCTC	0.8917803764343262
Mir769	6mer	HDAC3	362	447	452	447	452	6553247	x	6mer	362	NA	0	Mir-769	>GAGACC	>GGTCTC	0.8917803764343262
Mir769	6mer	FAM131B	550	296	301	296	301	30344181	x	6mer	550	NA	0	Mir-769	>GAGACC	>GGTCTC	0.8917803764343262
Mir769	6mer	EEPD1	510	129	134	129	134	24113614	x	6mer	510	NA	0	Mir-769	>GAGACC	>GGTCTC	0.8917803764343262
Mir769	6mer	ARPC4	447	852	857	852	857	19145020	x	6mer	447	NA	0	Mir-769	>GAGACC	>GGTCTC	0.8917803764343262
Mir769	6mer	PSAPL1	326	83	88	83	88	717654	x	6mer	326	NA	0	Mir-769	>GAGACC	>GGTCTC	0.8917803764343262
Mir769	6mer	ST3GAL4	550	497	502	497	502	30313079	x	6mer	550	NA	0	Mir-769	>GAGACC	>GGTCTC	0.8917803764343262
Mir769	6mer	KANSL2	326	427	432	427	432	812622	x	6mer	326	NA	0	Mir-769	>GAGACC	>GGTCTC	0.8917803764343262
Mir769	6mer	BSG	442	372	377	372	377	18593264	x	6mer	442	NA	0	Mir-769	>GAGACC	>GGTCTC	0.8917803764343262
Mir769	6mer	ORAI3	345	684	689	684	689	3151801	x	6mer	345	NA	0	Mir-769	>GAGACC	>GGTCTC	0.8917803764343262
Mir769	6mer	SLC27A4	394	242	247	242	247	9527438	x	6mer	394	NA	0	Mir-769	>GAGACC	>GGTCTC	0.8917803764343262
Mir769	6mer	ARHGEF19	362	341	346	341	346	6398179	x	6mer	362	NA	0	Mir-769	>GAGACC	>GGTCTC	0.8917803764343262
Mir769	6mer	RPRM	442	535	540	535	540	18468999	x	6mer	442	NA	0	Mir-769	>GAGACC	>GGTCTC	0.8917803764343262
Mir769	6mer	WNT1	519	736	741	736	741	25513672	x	6mer	519	NA	0	Mir-769	>GAGACC	>GGTCTC	0.8917803764343262
Mir769	6mer	EXOC3	510	260	265	260	265	24062182	x	6mer	510	NA	0	Mir-769	>GAGACC	>GGTCTC	0.8917803764343262
Mir769	6mer	KRT7	362	133	138	133	138	6502700	x	6mer	362	NA	0	Mir-769	>GAGACC	>GGTCTC	0.8917803764343262
Mir769	6mer	KCNJ1	326	540	545	540	545	1065410	x	6mer	326	NA	0	Mir-769	>GAGACC	>GGTCTC	0.8917803764343262
Mir769	6mer	DDX11	519	141	146	141	146	25836779	x	6mer	519	NA	0	Mir-769	>GAGACC	>GGTCTC	0.8917803764343262
Mir769	6mer	ARHGAP8	482	20	25	20	25	22186591	x	6mer	482	NA	0	Mir-769	>GAGACC	>GGTCTC	0.8917803764343262
Mir769	6mer	ROM1	394	73	78	73	78	9499179	x	6mer	394	NA	0	Mir-769	>GAGACC	>GGTCTC	0.8917803764343262
Mir769	6mer	TRMT61A	322	667	672	667	672	358637	x	6mer	322	NA	0	Mir-769	>GAGACC	>GGTCTC	0.8917803764343262
Mir769	6mer	PNPO	362	254	259	254	259	6602427	x	6mer	362	NA	0	Mir-769	>GAGACC	>GGTCTC	0.8917803764343262
Mir769	6mer	RRM1	519	409	414	409	414	25486286	x	6mer	519	NA	0	Mir-769	>GAGACC	>GGTCTC	0.8917803764343262
Mir769	6mer	COASY	440	615	620	615	620	18153848	x	6mer	440	NA	0	Mir-769	>GAGACC	>GGTCTC	0.8917803764343262
Mir769	6mer	LRRC25	462	95	100	95	100	20244818	x	6mer	462	NA	0	Mir-769	>GAGACC	>GGTCTC	0.8917803764343262
Mir769	6mer	SORBS3	326	365	370	365	370	951605	x	6mer	326	NA	0	Mir-769	>GAGACC	>GGTCTC	0.8917803764343262
Mir769	6mer	SYBU	394	76	81	76	81	9599096	x	6mer	394	NA	0	Mir-769	>GAGACC	>GGTCTC	0.8917803764343262
Mir769	6mer	NMT1	326	206	211	206	211	1001185	x	6mer	326	NA	0	Mir-769	>GAGACC	>GGTCTC	0.8917803764343262
Mir769	6mer	GPR150	522	101	106	101	106	25996656	x	6mer	522	NA	0	Mir-769	>GAGACC	>GGTCTC	0.8917803764343262
Mir769	6mer	ARMC9	462	620	625	620	625	19923256	x	6mer	462	NA	0	Mir-769	>GAGACC	>GGTCTC	0.8917803764343262
Mir769	6mer	ABCD4	404	852	857	852	857	10999801	x	6mer	404	NA	0	Mir-769	>GAGACC	>GGTCTC	0.8917803764343262
Mir769	6mer	CFAP107	482	176	181	176	181	22327676	x	6mer	482	NA	0	Mir-769	>GAGACC	>GGTCTC	0.8917803764343262
Mir769	6mer	TMEM242	380	113	118	113	118	8455287	x	6mer	380	NA	0	Mir-769	>GAGACC	>GGTCTC	0.8917803764343262
Mir769	6mer	SECTM1	326	342	347	342	347	1009387	x	6mer	326	NA	0	Mir-769	>GAGACC	>GGTCTC	0.8917803764343262
Mir769	6mer	NAB2	322	618	623	618	623	94957	x	6mer	322	NA	0	Mir-769	>GAGACC	>GGTCTC	0.8917803764343262
Mir769	6mer	IFFO1	380	209	214	209	214	8609096	x	6mer	380	NA	0	Mir-769	>GAGACC	>GGTCTC	0.8917803764343262
Mir769	6mer	BMP8B	482	579	584	579	584	22064494	x	6mer	482	NA	0	Mir-769	>GAGACC	>GGTCTC	0.8917803764343262
Mir769	6mer	PAX5	462	694	699	694	699	20022131	x	6mer	462	NA	0	Mir-769	>GAGACC	>GGTCTC	0.8917803764343262
Mir769	6mer	KAT5	550	71	76	71	76	30317740	x	6mer	550	NA	0	Mir-769	>GAGACC	>GGTCTC	0.8917803764343262
Mir769	6mer	TOLLIP	442	342	347	342	347	18343469	x	6mer	442	NA	0	Mir-769	>GAGACC	>GGTCTC	0.8917803764343262
Mir769	6mer	POMT1	447	140	145	140	145	19387367	x	6mer	447	NA	0	Mir-769	>GAGACC	>GGTCTC	0.8917803764343262
Mir769	6mer	PAF1	380	122	127	122	127	8539756	x	6mer	380	NA	0	Mir-769	>GAGACC	>GGTCTC	0.8917803764343262
Mir769	6mer	SLC12A5	440	189	194	189	194	18217478	x	6mer	440	NA	0	Mir-769	>GAGACC	>GGTCTC	0.8917803764343262
Mir769	6mer	TADA3	380	120	125	120	125	8549348	x	6mer	380	NA	0	Mir-769	>GAGACC	>GGTCTC	0.8917803764343262
Mir769	6mer	TBC1D10B	404	251	256	251	256	11063223	x	6mer	404	NA	0	Mir-769	>GAGACC	>GGTCTC	0.8917803764343262
Mir769	6mer	HCFC1R1	440	182	187	182	187	18096885	x	6mer	440	NA	0	Mir-769	>GAGACC	>GGTCTC	0.8917803764343262
Mir769	6mer	ITGB1BP2	519	118	123	118	123	25930606	x	6mer	519	NA	0	Mir-769	>GAGACC	>GGTCTC	0.8917803764343262
Mir769	6mer	RER1	350	503	508	503	508	4020891	x	6mer	350	NA	0	Mir-769	>GAGACC	>GGTCTC	0.8917803764343262
Mir769	6mer	GPA33	447	382	387	382	387	19408918	x	6mer	447	NA	0	Mir-769	>GAGACC	>GGTCTC	0.8917803764343262
Mir769	6mer	NEDD4L	485	215	220	215	220	22880976	x	6mer	485	NA	0	Mir-769	>GAGACC	>GGTCTC	0.8917803764343262
Mir769	6mer	LCN12	322	29	34	29	34	208630	x	6mer	322	NA	0	Mir-769	>GAGACC	>GGTCTC	0.8917803764343262
Mir769	6mer	HAPSTR2	509	266	271	266	271	23865536	x	6mer	509	NA	0	Mir-769	>GAGACC	>GGTCTC	0.8917803764343262
Mir769	6mer	LENEP	509	49	54	49	54	23791016	x	6mer	509	NA	0	Mir-769	>GAGACC	>GGTCTC	0.8917803764343262
Mir769	6mer	ADAMTS10	482	445	450	445	450	22213944	x	6mer	482	NA	0	Mir-769	>GAGACC	>GGTCTC	0.8917803764343262
Mir769	6mer	ABCA3	447	257	262	257	262	19485711	x	6mer	447	NA	0	Mir-769	>GAGACC	>GGTCTC	0.8917803764343262
Mir769	6mer	NCBP3	394	116	121	116	121	9632794	x	6mer	394	NA	0	Mir-769	>GAGACC	>GGTCTC	0.8917803764343262
Mir769	6mer	GSE1	509	321	326	321	326	23822876	x	6mer	509	NA	0	Mir-769	>GAGACC	>GGTCTC	0.8917803764343262
Mir769	6mer	NDN	350	485	490	485	490	3982882	x	6mer	350	NA	0	Mir-769	>GAGACC	>GGTCTC	0.8917803764343262
Mir769	6mer	IFFO2	345	546	551	546	551	2996472	x	6mer	345	NA	0	Mir-769	>GAGACC	>GGTCTC	0.8917803764343262
Mir769	6mer	TRIM26	404	188	193	188	193	11031493	x	6mer	404	NA	0	Mir-769	>GAGACC	>GGTCTC	0.8917803764343262
Mir769	6mer	KRT79	519	356	361	356	361	25511458	x	6mer	519	NA	0	Mir-769	>GAGACC	>GGTCTC	0.8917803764343262
Mir769	6mer	CHMP4C	345	212	217	212	217	3074689	x	6mer	345	NA	0	Mir-769	>GAGACC	>GGTCTC	0.8917803764343262
Mir769	6mer	MOK	522	418	423	418	423	26071962	x	6mer	522	NA	0	Mir-769	>GAGACC	>GGTCTC	0.8917803764343262
Mir769	6mer	TESK2	442	500	505	500	505	18259504	x	6mer	442	NA	0	Mir-769	>GAGACC	>GGTCTC	0.8917803764343262
Mir769	6mer	PLEKHM2	440	149	154	149	154	17943284	x	6mer	440	NA	0	Mir-769	>GAGACC	>GGTCTC	0.8917803764343262
Mir769	6mer	RASA4B	485	105	110	105	110	22949214	x	6mer	485	NA	0	Mir-769	>GAGACC	>GGTCTC	0.8917803764343262
Mir769	6mer	HID1	322	599	604	599	604	341274	x	6mer	322	NA	0	Mir-769	>GAGACC	>GGTCTC	0.8917803764343262
Mir769	6mer	MAOB	359	282	287	282	287	6331397	x	6mer	359	NA	0	Mir-769	>GAGACC	>GGTCTC	0.8917803764343262
Mir769	6mer	SERTAD1	550	39	44	39	44	30232566	x	6mer	550	NA	0	Mir-769	>GAGACC	>GGTCTC	0.8917803764343262
Mir769	6mer	LY6G5B	462	468	473	468	473	20169019	x	6mer	462	NA	0	Mir-769	>GAGACC	>GGTCTC	0.8917803764343262
Mir769	6mer	TOMM70	550	133	138	133	138	30492600	x	6mer	550	NA	0	Mir-769	>GAGACC	>GGTCTC	0.8917803764343262
Mir769	6mer	ZNF48	442	768	773	768	773	18501074	x	6mer	442	NA	0	Mir-769	>GAGACC	>GGTCTC	0.8917803764343262
Mir769	6mer	FAM50A	345	65	70	65	70	3189579	x	6mer	345	NA	0	Mir-769	>GAGACC	>GGTCTC	0.8917803764343262
Mir769	6mer	TMEM88B	447	487	492	487	492	19339047	x	6mer	447	NA	0	Mir-769	>GAGACC	>GGTCTC	0.8917803764343262
Mir769	6mer	RAB34	359	248	253	248	253	6268150	x	6mer	359	NA	0	Mir-769	>GAGACC	>GGTCTC	0.8917803764343262
Mir769	6mer	HIC1	519	612	617	612	617	25566706	x	6mer	519	NA	0	Mir-769	>GAGACC	>GGTCTC	0.8917803764343262
Mir769	6mer	YBX2	509	284	289	284	289	23819672	x	6mer	509	NA	0	Mir-769	>GAGACC	>GGTCTC	0.8917803764343262
Mir769	6mer	SLC29A4	447	450	455	450	455	19489641	x	6mer	447	NA	0	Mir-769	>GAGACC	>GGTCTC	0.8917803764343262
Mir769	6mer	FBXO27	485	328	333	328	333	22924357	x	6mer	485	NA	0	Mir-769	>GAGACC	>GGTCTC	0.8917803764343262
Mir769	6mer	POLA1	380	940	945	940	945	8611663	x	6mer	380	NA	0	Mir-769	>GAGACC	>GGTCTC	0.8917803764343262
Mir769	6mer	SLC13A3	345	176	181	176	181	2904675	x	6mer	345	NA	0	Mir-769	>GAGACC	>GGTCTC	0.8917803764343262
Mir769	6mer	ASGR1	486	401	406	401	406	23027622	x	6mer	486	NA	0	Mir-769	>GAGACC	>GGTCTC	0.8917803764343262
Mir769	6mer	ST7	322	296	301	296	301	73741	x	6mer	322	NA	0	Mir-769	>GAGACC	>GGTCTC	0.8917803764343262
Mir769	6mer	YIPF2	350	817	822	817	822	4250407	x	6mer	350	NA	0	Mir-769	>GAGACC	>GGTCTC	0.8917803764343262
Mir769	6mer	TBXA2R	447	290	295	290	295	19127527	x	6mer	447	NA	0	Mir-769	>GAGACC	>GGTCTC	0.8917803764343262
Mir769	6mer	SPEG	447	650	655	650	655	19182760	x	6mer	447	NA	0	Mir-769	>GAGACC	>GGTCTC	0.8917803764343262
Mir769	6mer	MRPL9	522	325	330	325	330	25945592	x	6mer	522	NA	0	Mir-769	>GAGACC	>GGTCTC	0.8917803764343262
Mir769	6mer	NGEF	359	474	479	474	479	6132787	x	6mer	359	NA	0	Mir-769	>GAGACC	>GGTCTC	0.8917803764343262
Mir769	6mer	RPS6KB1	462	93	98	93	98	20111319	x	6mer	462	NA	0	Mir-769	>GAGACC	>GGTCTC	0.8917803764343262
Mir769	6mer	TGFB1I1	350	261	266	261	266	4035903	x	6mer	350	NA	0	Mir-769	>GAGACC	>GGTCTC	0.8917803764343262
Mir769	6mer	ANKRD29	442	772	777	772	777	18537748	x	6mer	442	NA	0	Mir-769	>GAGACC	>GGTCTC	0.8917803764343262
Mir769	6mer	CDK20	447	780	785	780	785	19401001	x	6mer	447	NA	0	Mir-769	>GAGACC	>GGTCTC	0.8917803764343262
Mir769	6mer	SPACA9	522	217	222	217	222	26151998	x	6mer	522	NA	0	Mir-769	>GAGACC	>GGTCTC	0.8917803764343262
Mir769	6mer	HELT	486	124	129	124	129	23201074	x	6mer	486	NA	0	Mir-769	>GAGACC	>GGTCTC	0.8917803764343262
Mir769	6mer	TXNDC12	522	167	172	167	172	25956519	x	6mer	522	NA	0	Mir-769	>GAGACC	>GGTCTC	0.8917803764343262
Mir769	6mer	SLC25A47	404	476	481	476	481	11004159	x	6mer	404	NA	0	Mir-769	>GAGACC	>GGTCTC	0.8917803764343262
Mir769	6mer	PIGS	326	341	346	341	346	989561	x	6mer	326	NA	0	Mir-769	>GAGACC	>GGTCTC	0.8917803764343262
Mir769	6mer	SNRNP70	519	121	126	121	126	25539228	x	6mer	519	NA	0	Mir-769	>GAGACC	>GGTCTC	0.8917803764343262
Mir769	6mer	TEPSIN	442	525	530	525	530	18656543	x	6mer	442	NA	0	Mir-769	>GAGACC	>GGTCTC	0.8917803764343262
Mir769	6mer	TNFSF9	404	114	119	114	119	11157625	x	6mer	404	NA	0	Mir-769	>GAGACC	>GGTCTC	0.8917803764343262
Mir769	6mer	IFNGR2	485	132	137	132	137	22744367	x	6mer	485	NA	0	Mir-769	>GAGACC	>GGTCTC	0.8917803764343262
Mir769	6mer	TXN2	482	607	612	607	612	22175459	x	6mer	482	NA	0	Mir-769	>GAGACC	>GGTCTC	0.8917803764343262
Mir769	6mer	ARHGAP45	510	68	73	68	73	24264404	x	6mer	510	NA	0	Mir-769	>GAGACC	>GGTCTC	0.8917803764343262
Mir769	6mer	LAMP1	509	380	385	380	385	23523894	x	6mer	509	NA	0	Mir-769	>GAGACC	>GGTCTC	0.8917803764343262
Mir769	6mer	YAF2	404	201	206	201	206	11199731	x	6mer	404	NA	0	Mir-769	>GAGACC	>GGTCTC	0.8917803764343262
Mir769	6mer	ANO9	519	390	395	390	395	25494682	x	6mer	519	NA	0	Mir-769	>GAGACC	>GGTCTC	0.8917803764343262
Mir769	6mer	MAPK7	380	116	121	116	121	8516324	x	6mer	380	NA	0	Mir-769	>GAGACC	>GGTCTC	0.8917803764343262
Mir769	6mer	MRPL12	326	80	85	80	85	1008257	x	6mer	326	NA	0	Mir-769	>GAGACC	>GGTCTC	0.8917803764343262
Mir769	6mer	DHX58	326	212	217	212	217	998795	x	6mer	326	NA	0	Mir-769	>GAGACC	>GGTCTC	0.8917803764343262
Mir769	6mer	SERTAD1	404	45	50	45	50	11148425	x	6mer	404	NA	0	Mir-769	>GAGACC	>GGTCTC	0.8917803764343262
Mir769	6mer	PDE6G	509	279	284	279	284	23794401	x	6mer	509	NA	0	Mir-769	>GAGACC	>GGTCTC	0.8917803764343262
Mir769	6mer	ANAPC7	442	122	127	122	127	18463781	x	6mer	442	NA	0	Mir-769	>GAGACC	>GGTCTC	0.8917803764343262
Mir769	6mer	COQ10A	485	349	354	349	354	22659897	x	6mer	485	NA	0	Mir-769	>GAGACC	>GGTCTC	0.8917803764343262
Mir769	6mer	SMIM10L1	380	153	158	153	158	8607829	x	6mer	380	NA	0	Mir-769	>GAGACC	>GGTCTC	0.8917803764343262
Mir769	6mer	ZNF628	380	122	127	122	127	8544799	x	6mer	380	NA	0	Mir-769	>GAGACC	>GGTCTC	0.8917803764343262
Mir769	6mer	ADORA2A	345	795	800	795	800	3040725	x	6mer	345	NA	0	Mir-769	>GAGACC	>GGTCTC	0.8917803764343262
Mir769	6mer	NSMCE3	447	361	366	361	366	19260509	x	6mer	447	NA	0	Mir-769	>GAGACC	>GGTCTC	0.8917803764343262
Mir769	6mer	HABP2	447	23	28	23	28	19189724	x	6mer	447	NA	0	Mir-769	>GAGACC	>GGTCTC	0.8917803764343262
Mir769	6mer	CXCL9	485	933	938	933	938	22736468	x	6mer	485	NA	0	Mir-769	>GAGACC	>GGTCTC	0.8917803764343262
Mir769	6mer	GATD3	485	434	439	434	439	22743238	x	6mer	485	NA	0	Mir-769	>GAGACC	>GGTCTC	0.8917803764343262
Mir769	6mer	SEMA4A	322	376	381	376	381	39918	x	6mer	322	NA	0	Mir-769	>GAGACC	>GGTCTC	0.8917803764343262
Mir769	6mer	PBK	394	540	545	540	545	9680561	x	6mer	394	NA	0	Mir-769	>GAGACC	>GGTCTC	0.8917803764343262
Mir769	6mer	CNN1	350	124	129	124	129	4249879	x	6mer	350	NA	0	Mir-769	>GAGACC	>GGTCTC	0.8917803764343262
Mir769	6mer	SYBU	359	547	552	547	552	6092976	x	6mer	359	NA	0	Mir-769	>GAGACC	>GGTCTC	0.8917803764343262
Mir769	6mer	AKNA	522	271	276	271	276	26155822	x	6mer	522	NA	0	Mir-769	>GAGACC	>GGTCTC	0.8917803764343262
Mir769	6mer	GPR84	380	51	56	51	56	8393888	x	6mer	380	NA	0	Mir-769	>GAGACC	>GGTCTC	0.8917803764343262
Mir769	6mer	TIMM22	350	532	537	532	537	4105935	x	6mer	350	NA	0	Mir-769	>GAGACC	>GGTCTC	0.8917803764343262
Mir769	6mer	YWHAH	322	332	337	332	337	271817	x	6mer	322	NA	0	Mir-769	>GAGACC	>GGTCTC	0.8917803764343262
Mir769	6mer	ADGRE1	394	100	105	100	105	9402341	x	6mer	394	NA	0	Mir-769	>GAGACC	>GGTCTC	0.8917803764343262
Mir769	6mer	FXYD3	442	142	147	142	147	18620554	x	6mer	442	NA	0	Mir-769	>GAGACC	>GGTCTC	0.8917803764343262
Mir769	6mer	RAD17	486	389	394	389	394	23056256	x	6mer	486	NA	0	Mir-769	>GAGACC	>GGTCTC	0.8917803764343262
Mir769	6mer	MRPL45	509	90	95	90	95	23805455	x	6mer	509	NA	0	Mir-769	>GAGACC	>GGTCTC	0.8917803764343262
Mir769	6mer	GNA15	510	101	106	101	106	24265953	x	6mer	510	NA	0	Mir-769	>GAGACC	>GGTCTC	0.8917803764343262
Mir769	6mer	FBXL12	519	257	262	257	262	25631106	x	6mer	519	NA	0	Mir-769	>GAGACC	>GGTCTC	0.8917803764343262
Mir769	6mer	FASLG	522	760	765	760	765	26239760	x	6mer	522	NA	0	Mir-769	>GAGACC	>GGTCTC	0.8917803764343262
Mir769	6mer	KLF1	394	189	194	189	194	9405878	x	6mer	394	NA	0	Mir-769	>GAGACC	>GGTCTC	0.8917803764343262
Mir769	6mer	POLD4	322	217	222	217	222	434553	x	6mer	322	NA	0	Mir-769	>GAGACC	>GGTCTC	0.8917803764343262
Mir769	6mer	FGD3	485	132	137	132	137	22885679	x	6mer	485	NA	0	Mir-769	>GAGACC	>GGTCTC	0.8917803764343262
Mir769	6mer	MLX	359	366	371	366	371	6276839	x	6mer	359	NA	0	Mir-769	>GAGACC	>GGTCTC	0.8917803764343262
Mir769	6mer	CTNS	326	785	790	785	790	987116	x	6mer	326	NA	0	Mir-769	>GAGACC	>GGTCTC	0.8917803764343262
Mir769	6mer	STYXL2	509	477	482	477	482	23777835	x	6mer	509	NA	0	Mir-769	>GAGACC	>GGTCTC	0.8917803764343262
Mir769	6mer	CSNK1G2	510	687	692	687	692	24265278	x	6mer	510	NA	0	Mir-769	>GAGACC	>GGTCTC	0.8917803764343262
Mir769	6mer	EPN1	350	341	346	341	346	3944457	x	6mer	350	NA	0	Mir-769	>GAGACC	>GGTCTC	0.8917803764343262
Mir769	6mer	FBXO44	442	281	286	281	286	18246695	x	6mer	442	NA	0	Mir-769	>GAGACC	>GGTCTC	0.8917803764343262
Mir769	6mer	LOXL4	509	693	698	693	698	23770248	x	6mer	509	NA	0	Mir-769	>GAGACC	>GGTCTC	0.8917803764343262
Mir769	6mer	DACT2	326	23	28	23	28	1081982	x	6mer	326	NA	0	Mir-769	>GAGACC	>GGTCTC	0.8917803764343262
Mir769	6mer	C12H5ORF63	380	262	267	262	267	8509734	x	6mer	380	NA	0	Mir-769	>GAGACC	>GGTCTC	0.8917803764343262
Mir769	6mer	RIIAD1	362	21	26	21	26	6378855	x	6mer	362	NA	0	Mir-769	>GAGACC	>GGTCTC	0.8917803764343262
Mir769	6mer	GSE1	509	355	360	355	360	23822877	x	6mer	509	NA	0	Mir-769	>GAGACC	>GGTCTC	0.8917803764343262
Mir769	6mer	RAB11B	442	611	616	611	616	18597970	x	6mer	442	NA	0	Mir-769	>GAGACC	>GGTCTC	0.8917803764343262
Mir769	6mer	PFKFB1	462	185	190	185	190	20297073	x	6mer	462	NA	0	Mir-769	>GAGACC	>GGTCTC	0.8917803764343262
Mir769	6mer	TNFAIP8	510	142	147	142	147	24074976	x	6mer	510	NA	0	Mir-769	>GAGACC	>GGTCTC	0.8917803764343262
Mir769	6mer	TMEM184A	359	464	469	464	469	6298074	x	6mer	359	NA	0	Mir-769	>GAGACC	>GGTCTC	0.8917803764343262
Mir769	6mer	GSS	522	382	387	382	387	26220469	x	6mer	522	NA	0	Mir-769	>GAGACC	>GGTCTC	0.8917803764343262
Mir769	6mer	CILP2	394	479	484	479	484	9409511	x	6mer	394	NA	0	Mir-769	>GAGACC	>GGTCTC	0.8917803764343262
Mir769	6mer	PDK2	550	204	209	204	209	30462961	x	6mer	550	NA	0	Mir-769	>GAGACC	>GGTCTC	0.8917803764343262
Mir769	6mer	FBXO6	550	237	242	237	242	30328056	x	6mer	550	NA	0	Mir-769	>GAGACC	>GGTCTC	0.8917803764343262
Mir769	6mer	SNTA1	362	383	388	383	388	6616964	x	6mer	362	NA	0	Mir-769	>GAGACC	>GGTCTC	0.8917803764343262
Mir769	6mer	TMED3	345	458	463	458	463	2844564	x	6mer	345	NA	0	Mir-769	>GAGACC	>GGTCTC	0.8917803764343262
Mir769	6mer	DMRT1	482	25	30	25	30	22116582	x	6mer	482	NA	0	Mir-769	>GAGACC	>GGTCTC	0.8917803764343262
Mir769	6mer	ZNF263	350	267	272	267	272	4044158	x	6mer	350	NA	0	Mir-769	>GAGACC	>GGTCTC	0.8917803764343262
Mir769	6mer	AQP1	326	274	279	274	279	973617	x	6mer	326	NA	0	Mir-769	>GAGACC	>GGTCTC	0.8917803764343262
Mir769	6mer	APOA2	519	15	20	15	20	25795207	x	6mer	519	NA	0	Mir-769	>GAGACC	>GGTCTC	0.8917803764343262
Mir769	6mer	EDF1	350	76	81	76	81	4109129	x	6mer	350	NA	0	Mir-769	>GAGACC	>GGTCTC	0.8917803764343262
Mir769	6mer	LGI3	440	400	405	400	405	18179020	x	6mer	440	NA	0	Mir-769	>GAGACC	>GGTCTC	0.8917803764343262
Mir769	6mer	IFITM3	404	57	62	57	62	11028709	x	6mer	404	NA	0	Mir-769	>GAGACC	>GGTCTC	0.8917803764343262
Mir769	6mer	FBXO45	440	250	255	250	255	17890065	x	6mer	440	NA	0	Mir-769	>GAGACC	>GGTCTC	0.8917803764343262
Mir769	6mer	ITPR3	519	287	292	287	292	25598770	x	6mer	519	NA	0	Mir-769	>GAGACC	>GGTCTC	0.8917803764343262
Mir769	6mer	NSD1	359	414	419	414	419	6305835	x	6mer	359	NA	0	Mir-769	>GAGACC	>GGTCTC	0.8917803764343262
Mir769	6mer	RNASE13	362	861	866	861	866	6435923	x	6mer	362	NA	0	Mir-769	>GAGACC	>GGTCTC	0.8917803764343262
Mir769	6mer	CFAP44	326	259	264	259	264	669582	x	6mer	326	NA	0	Mir-769	>GAGACC	>GGTCTC	0.8917803764343262
Mir769	6mer	TBC1D17	462	235	240	235	240	20010562	x	6mer	462	NA	0	Mir-769	>GAGACC	>GGTCTC	0.8917803764343262
Mir769	6mer	APOA5	326	537	542	537	542	848398	x	6mer	326	NA	0	Mir-769	>GAGACC	>GGTCTC	0.8917803764343262
Mir769	6mer	IZUMO4	510	185	190	185	190	24265323	x	6mer	510	NA	0	Mir-769	>GAGACC	>GGTCTC	0.8917803764343262
Mir769	6mer	HES1	486	302	307	302	307	23303932	x	6mer	486	NA	0	Mir-769	>GAGACC	>GGTCTC	0.8917803764343262
Mir769	6mer	HPS1	482	262	267	262	267	22469062	x	6mer	482	NA	0	Mir-769	>GAGACC	>GGTCTC	0.8917803764343262
Mir769	6mer	OSR2	550	274	279	274	279	30405387	x	6mer	550	NA	0	Mir-769	>GAGACC	>GGTCTC	0.8917803764343262
Mir769	6mer	ACP2	522	697	702	697	702	26110319	x	6mer	522	NA	0	Mir-769	>GAGACC	>GGTCTC	0.8917803764343262
Mir769	6mer	PILRA	362	142	147	142	147	6633905	x	6mer	362	NA	0	Mir-769	>GAGACC	>GGTCTC	0.8917803764343262
Mir769	6mer	ALG1	510	435	440	435	440	24295678	x	6mer	510	NA	0	Mir-769	>GAGACC	>GGTCTC	0.8917803764343262
Mir769	6mer	PDZD7	462	317	322	317	322	19981677	x	6mer	462	NA	0	Mir-769	>GAGACC	>GGTCTC	0.8917803764343262
Mir769	6mer	SDR39U1	509	252	257	252	257	23620111	x	6mer	509	NA	0	Mir-769	>GAGACC	>GGTCTC	0.8917803764343262
Mir769	6mer	LANCL3	442	186	191	186	191	18672300	x	6mer	442	NA	0	Mir-769	>GAGACC	>GGTCTC	0.8917803764343262
Mir769	6mer	POU3F4	380	202	207	202	207	8616957	x	6mer	380	NA	0	Mir-769	>GAGACC	>GGTCTC	0.8917803764343262
Mir769	6mer	IRS2	447	26	31	26	31	19402305	x	6mer	447	NA	0	Mir-769	>GAGACC	>GGTCTC	0.8917803764343262
Mir769	6mer	S1PR5	442	617	622	617	622	18599712	x	6mer	442	NA	0	Mir-769	>GAGACC	>GGTCTC	0.8917803764343262
Mir769	6mer	LRRC56	345	331	336	331	336	2969686	x	6mer	345	NA	0	Mir-769	>GAGACC	>GGTCTC	0.8917803764343262
Mir769	6mer	STIP1	486	206	211	206	211	23288679	x	6mer	486	NA	0	Mir-769	>GAGACC	>GGTCTC	0.8917803764343262
Mir769	6mer	SEMA4A	509	331	336	331	336	23789880	x	6mer	509	NA	0	Mir-769	>GAGACC	>GGTCTC	0.8917803764343262
Mir769	6mer	BOK	510	117	122	117	122	24008404	x	6mer	510	NA	0	Mir-769	>GAGACC	>GGTCTC	0.8917803764343262
Mir769	6mer	ABHD8	345	129	134	129	134	2750310	x	6mer	345	NA	0	Mir-769	>GAGACC	>GGTCTC	0.8917803764343262
Mir769	6mer	SPR	519	335	340	335	340	25689100	x	6mer	519	NA	0	Mir-769	>GAGACC	>GGTCTC	0.8917803764343262
Mir769	6mer	PRR12	519	684	689	684	689	25539997	x	6mer	519	NA	0	Mir-769	>GAGACC	>GGTCTC	0.8917803764343262
Mir769	6mer	PSMA1	519	197	202	197	202	25484101	x	6mer	519	NA	0	Mir-769	>GAGACC	>GGTCTC	0.8917803764343262
Mir769	6mer	SLC25A45	326	185	190	185	190	829975	x	6mer	326	NA	0	Mir-769	>GAGACC	>GGTCTC	0.8917803764343262
Mir769	6mer	RNF151	509	364	369	364	369	23848051	x	6mer	509	NA	0	Mir-769	>GAGACC	>GGTCTC	0.8917803764343262
Mir769	6mer	RPAP1	486	250	255	250	255	23388929	x	6mer	486	NA	0	Mir-769	>GAGACC	>GGTCTC	0.8917803764343262
Mir769	6mer	CAPN12	326	219	224	219	224	903229	x	6mer	326	NA	0	Mir-769	>GAGACC	>GGTCTC	0.8917803764343262
Mir769	6mer	KCNK7	440	396	401	396	401	18018194	x	6mer	440	NA	0	Mir-769	>GAGACC	>GGTCTC	0.8917803764343262
Mir769	6mer	BST2	442	285	290	285	290	18603987	x	6mer	442	NA	0	Mir-769	>GAGACC	>GGTCTC	0.8917803764343262
Mir769	6mer	ZC2HC1C	380	263	268	263	268	8424434	x	6mer	380	NA	0	Mir-769	>GAGACC	>GGTCTC	0.8917803764343262
Mir769	6mer	TMT1B	447	81	86	81	86	19294350	x	6mer	447	NA	0	Mir-769	>GAGACC	>GGTCTC	0.8917803764343262
Mir769	6mer	TANGO6	486	140	145	140	145	23012400	x	6mer	486	NA	0	Mir-769	>GAGACC	>GGTCTC	0.8917803764343262
Mir769	6mer	ADAMTSL4	345	412	417	412	417	2970780	x	6mer	345	NA	0	Mir-769	>GAGACC	>GGTCTC	0.8917803764343262
Mir769	6mer	DCTN2	447	200	205	200	205	19292286	x	6mer	447	NA	0	Mir-769	>GAGACC	>GGTCTC	0.8917803764343262
Mir769	6mer	TMEM169	326	141	146	141	146	763929	x	6mer	326	NA	0	Mir-769	>GAGACC	>GGTCTC	0.8917803764343262
Mir769	6mer	TSPEAR	509	128	133	128	133	23441394	x	6mer	509	NA	0	Mir-769	>GAGACC	>GGTCTC	0.8917803764343262
Mir769	6mer	CACNG4	509	118	123	118	123	23798976	x	6mer	509	NA	0	Mir-769	>GAGACC	>GGTCTC	0.8917803764343262
Mir769	6mer	RBP1	482	17	22	17	22	22100899	x	6mer	482	NA	0	Mir-769	>GAGACC	>GGTCTC	0.8917803764343262
Mir769	6mer	KLC2	447	870	875	870	875	19119564	x	6mer	447	NA	0	Mir-769	>GAGACC	>GGTCTC	0.8917803764343262
Mir769	6mer	GPRC5D	462	40	45	40	45	20227299	x	6mer	462	NA	0	Mir-769	>GAGACC	>GGTCTC	0.8917803764343262
Mir769	6mer	HEATR3	404	667	672	667	672	11151875	x	6mer	404	NA	0	Mir-769	>GAGACC	>GGTCTC	0.8917803764343262
Mir769	6mer	RANGAP1	442	88	93	88	93	18433521	x	6mer	442	NA	0	Mir-769	>GAGACC	>GGTCTC	0.8917803764343262
Mir769	6mer	MDH2	550	22	27	22	27	30218034	x	6mer	550	NA	0	Mir-769	>GAGACC	>GGTCTC	0.8917803764343262
Mir769	6mer	CNN1	486	123	128	123	128	23275707	x	6mer	486	NA	0	Mir-769	>GAGACC	>GGTCTC	0.8917803764343262
Mir769	6mer	WNT11	380	170	175	170	175	8325978	x	6mer	380	NA	0	Mir-769	>GAGACC	>GGTCTC	0.8917803764343262
Mir769	6mer	FXYD2	380	36	41	36	41	8318406	x	6mer	380	NA	0	Mir-769	>GAGACC	>GGTCTC	0.8917803764343262
Mir769	6mer	CASKIN2	447	391	396	391	396	19428762	x	6mer	447	NA	0	Mir-769	>GAGACC	>GGTCTC	0.8917803764343262
Mir769	6mer	LHB	322	114	119	114	119	289994	x	6mer	322	NA	0	Mir-769	>GAGACC	>GGTCTC	0.8917803764343262
Mir769	6mer	TBC1D9B	326	90	95	90	95	1042115	x	6mer	326	NA	0	Mir-769	>GAGACC	>GGTCTC	0.8917803764343262
Mir769	6mer	EFHB	350	399	404	399	404	4274921	x	6mer	350	NA	0	Mir-769	>GAGACC	>GGTCTC	0.8917803764343262
Mir769	6mer	TCF7	362	236	241	236	241	6551340	x	6mer	362	NA	0	Mir-769	>GAGACC	>GGTCTC	0.8917803764343262
Mir769	6mer	CDC42EP1	447	73	78	73	78	19307165	x	6mer	447	NA	0	Mir-769	>GAGACC	>GGTCTC	0.8917803764343262
Mir769	6mer	RALGDS	550	591	596	591	596	30245989	x	6mer	550	NA	0	Mir-769	>GAGACC	>GGTCTC	0.8917803764343262
Mir769	6mer	IGFN1	462	304	309	304	309	20189806	x	6mer	462	NA	0	Mir-769	>GAGACC	>GGTCTC	0.8917803764343262
Mir769	6mer	RBBP8	447	140	145	140	145	19371743	x	6mer	447	NA	0	Mir-769	>GAGACC	>GGTCTC	0.8917803764343262
Mir769	6mer	IL27	442	110	115	110	115	18502134	x	6mer	442	NA	0	Mir-769	>GAGACC	>GGTCTC	0.8917803764343262
Mir769	6mer	PRDM8	482	153	158	153	158	22238766	x	6mer	482	NA	0	Mir-769	>GAGACC	>GGTCTC	0.8917803764343262
Mir769	6mer	CNTFR	510	371	376	371	376	24225650	x	6mer	510	NA	0	Mir-769	>GAGACC	>GGTCTC	0.8917803764343262
Mir769	6mer	GPRIN1	442	371	376	371	376	18279340	x	6mer	442	NA	0	Mir-769	>GAGACC	>GGTCTC	0.8917803764343262
Mir769	6mer	CPT1C	462	44	49	44	49	20010301	x	6mer	462	NA	0	Mir-769	>GAGACC	>GGTCTC	0.8917803764343262
Mir769	6mer	BEX4	522	32	37	32	37	26338077	x	6mer	522	NA	0	Mir-769	>GAGACC	>GGTCTC	0.8917803764343262
Mir769	6mer	NSD2	486	457	462	457	462	23006971	x	6mer	486	NA	0	Mir-769	>GAGACC	>GGTCTC	0.8917803764343262
Mir769	6mer	THBS3	394	188	193	188	193	9436612	x	6mer	394	NA	0	Mir-769	>GAGACC	>GGTCTC	0.8917803764343262
Mir769	6mer	CIAO3	345	19	24	19	24	3161065	x	6mer	345	NA	0	Mir-769	>GAGACC	>GGTCTC	0.8917803764343262
Mir769	6mer	MMP12	440	305	310	305	310	18032204	x	6mer	440	NA	0	Mir-769	>GAGACC	>GGTCTC	0.8917803764343262
Mir769	6mer	SP8	447	164	169	164	169	19207359	x	6mer	447	NA	0	Mir-769	>GAGACC	>GGTCTC	0.8917803764343262
Mir769	6mer	TRIM8	404	119	124	119	124	11082030	x	6mer	404	NA	0	Mir-769	>GAGACC	>GGTCTC	0.8917803764343262
Mir769	6mer	MPST	362	83	88	83	88	6495208	x	6mer	362	NA	0	Mir-769	>GAGACC	>GGTCTC	0.8917803764343262
Mir769	6mer	EPB41L4A	350	322	327	322	327	3980481	x	6mer	350	NA	0	Mir-769	>GAGACC	>GGTCTC	0.8917803764343262
Mir769	6mer	SPSB3	522	97	102	97	102	26327856	x	6mer	522	NA	0	Mir-769	>GAGACC	>GGTCTC	0.8917803764343262
Mir769	6mer	ORC3	345	276	281	276	281	2827397	x	6mer	345	NA	0	Mir-769	>GAGACC	>GGTCTC	0.8917803764343262
Mir769	6mer	DCTN2	550	183	188	183	188	30308092	x	6mer	550	NA	0	Mir-769	>GAGACC	>GGTCTC	0.8917803764343262
Mir769	6mer	SORBS3	522	475	480	475	480	25989085	x	6mer	522	NA	0	Mir-769	>GAGACC	>GGTCTC	0.8917803764343262
Mir769	6mer	TSPOAP1	462	368	373	368	373	20110951	x	6mer	462	NA	0	Mir-769	>GAGACC	>GGTCTC	0.8917803764343262
Mir769	6mer	EVX1	486	101	106	101	106	23251468	x	6mer	486	NA	0	Mir-769	>GAGACC	>GGTCTC	0.8917803764343262
Mir769	6mer	SLC22A7	442	186	191	186	191	18532142	x	6mer	442	NA	0	Mir-769	>GAGACC	>GGTCTC	0.8917803764343262
Mir769	6mer	CRTC2	442	230	235	230	235	18274409	x	6mer	442	NA	0	Mir-769	>GAGACC	>GGTCTC	0.8917803764343262
Mir769	6mer	INPP5J	380	36	41	36	41	8530353	x	6mer	380	NA	0	Mir-769	>GAGACC	>GGTCTC	0.8917803764343262
Mir769	6mer	PYCR1	462	279	284	279	284	20121543	x	6mer	462	NA	0	Mir-769	>GAGACC	>GGTCTC	0.8917803764343262
Mir769	6mer	PDGFB	326	151	156	151	156	802195	x	6mer	326	NA	0	Mir-769	>GAGACC	>GGTCTC	0.8917803764343262
Mir769	6mer	ZDHHC16	519	153	158	153	158	25745916	x	6mer	519	NA	0	Mir-769	>GAGACC	>GGTCTC	0.8917803764343262
Mir769	6mer	AKT1	485	633	638	633	638	22613485	x	6mer	485	NA	0	Mir-769	>GAGACC	>GGTCTC	0.8917803764343262
Mir769	6mer	CLDN3	486	326	331	326	331	23119592	x	6mer	486	NA	0	Mir-769	>GAGACC	>GGTCTC	0.8917803764343262
Mir769	6mer	EEFSEC	442	269	274	269	274	18569958	x	6mer	442	NA	0	Mir-769	>GAGACC	>GGTCTC	0.8917803764343262
Mir769	6mer	RAD17	447	408	413	408	413	19228404	x	6mer	447	NA	0	Mir-769	>GAGACC	>GGTCTC	0.8917803764343262
Mir769	6mer	MRTFA	522	333	338	333	338	26076410	x	6mer	522	NA	0	Mir-769	>GAGACC	>GGTCTC	0.8917803764343262
Mir769	6mer	S100A5	509	24	29	24	29	23792417	x	6mer	509	NA	0	Mir-769	>GAGACC	>GGTCTC	0.8917803764343262
Mir769	6mer	KCNJ4	359	639	644	639	644	6158497	x	6mer	359	NA	0	Mir-769	>GAGACC	>GGTCTC	0.8917803764343262
Mir769	6mer	ADAMTS8	522	21	26	21	26	26119636	x	6mer	522	NA	0	Mir-769	>GAGACC	>GGTCTC	0.8917803764343262
Mir769	6mer	CCR7	482	489	494	489	494	22307512	x	6mer	482	NA	0	Mir-769	>GAGACC	>GGTCTC	0.8917803764343262
Mir769	6mer	HAND1	440	518	523	518	523	17921460	x	6mer	440	NA	0	Mir-769	>GAGACC	>GGTCTC	0.8917803764343262
Mir769	6mer	ZNF830	482	272	277	272	277	22292657	x	6mer	482	NA	0	Mir-769	>GAGACC	>GGTCTC	0.8917803764343262
Mir769	6mer	TMEM125	462	244	249	244	249	20085373	x	6mer	462	NA	0	Mir-769	>GAGACC	>GGTCTC	0.8917803764343262
Mir769	6mer	TEFM	362	464	469	464	469	6597957	x	6mer	362	NA	0	Mir-769	>GAGACC	>GGTCTC	0.8917803764343262
Mir769	6mer	GPR50	462	272	277	272	277	20288686	x	6mer	462	NA	0	Mir-769	>GAGACC	>GGTCTC	0.8917803764343262
Mir769	6mer	CCDC92	447	187	192	187	192	19382827	x	6mer	447	NA	0	Mir-769	>GAGACC	>GGTCTC	0.8917803764343262
Mir769	6mer	DLG1	359	467	472	467	472	6203054	x	6mer	359	NA	0	Mir-769	>GAGACC	>GGTCTC	0.8917803764343262
Mir769	6mer	INTS6L	482	851	856	851	856	22524465	x	6mer	482	NA	0	Mir-769	>GAGACC	>GGTCTC	0.8917803764343262
Mir769	6mer	MMP28	440	520	525	520	525	18160310	x	6mer	440	NA	0	Mir-769	>GAGACC	>GGTCTC	0.8917803764343262
Mir769	6mer	WRN	462	90	95	90	95	20192544	x	6mer	462	NA	0	Mir-769	>GAGACC	>GGTCTC	0.8917803764343262
Mir769	6mer	PGF	359	744	749	744	749	6194467	x	6mer	359	NA	0	Mir-769	>GAGACC	>GGTCTC	0.8917803764343262
Mir769	6mer	CREB3L1	380	52	57	52	57	8262669	x	6mer	380	NA	0	Mir-769	>GAGACC	>GGTCTC	0.8917803764343262
Mir769	6mer	FTL	486	157	162	157	162	22986393	x	6mer	486	NA	0	Mir-769	>GAGACC	>GGTCTC	0.8917803764343262
Mir769	6mer	TTC1	404	438	443	438	443	10954080	x	6mer	404	NA	0	Mir-769	>GAGACC	>GGTCTC	0.8917803764343262
Mir769	6mer	RSPO1	442	234	239	234	239	18255445	x	6mer	442	NA	0	Mir-769	>GAGACC	>GGTCTC	0.8917803764343262
Mir769	6mer	CDH18	322	684	689	684	689	346557	x	6mer	322	NA	0	Mir-769	>GAGACC	>GGTCTC	0.8917803764343262
Mir769	6mer	KREMEN1	447	48	53	48	53	19377361	x	6mer	447	NA	0	Mir-769	>GAGACC	>GGTCTC	0.8917803764343262
Mir769	6mer	ADRA2C	442	496	501	496	501	18585419	x	6mer	442	NA	0	Mir-769	>GAGACC	>GGTCTC	0.8917803764343262
Mir769	6mer	PIGS	326	212	217	212	217	989560	x	6mer	326	NA	0	Mir-769	>GAGACC	>GGTCTC	0.8917803764343262
Mir769	6mer	SULT1B1	550	916	921	916	921	30499880	x	6mer	550	NA	0	Mir-769	>GAGACC	>GGTCTC	0.8917803764343262
Mir769	6mer	CYRIB	447	260	265	260	265	19167265	x	6mer	447	NA	0	Mir-769	>GAGACC	>GGTCTC	0.8917803764343262
Mir769	6mer	OGDHL	462	259	264	259	264	19973538	x	6mer	462	NA	0	Mir-769	>GAGACC	>GGTCTC	0.8917803764343262
Mir769	6mer	REL	322	150	155	150	155	194306	x	6mer	322	NA	0	Mir-769	>GAGACC	>GGTCTC	0.8917803764343262
Mir769	6mer	CD82	404	285	290	285	290	11018175	x	6mer	404	NA	0	Mir-769	>GAGACC	>GGTCTC	0.8917803764343262
Mir769	6mer	ZNHIT3	362	292	297	292	297	6599134	x	6mer	362	NA	0	Mir-769	>GAGACC	>GGTCTC	0.8917803764343262
Mir769	6mer	AZIN2	519	278	283	278	283	25618392	x	6mer	519	NA	0	Mir-769	>GAGACC	>GGTCTC	0.8917803764343262
Mir769	6mer	CPN1	440	128	133	128	133	18135509	x	6mer	440	NA	0	Mir-769	>GAGACC	>GGTCTC	0.8917803764343262
Mir769	6mer	CSNK1G2	345	449	454	449	454	2741000	x	6mer	345	NA	0	Mir-769	>GAGACC	>GGTCTC	0.8917803764343262
Mir769	6mer	SRD5A3	394	784	789	784	789	9470693	x	6mer	394	NA	0	Mir-769	>GAGACC	>GGTCTC	0.8917803764343262
Mir769	6mer	LIPE	345	167	172	167	172	3136797	x	6mer	345	NA	0	Mir-769	>GAGACC	>GGTCTC	0.8917803764343262
Mir769	6mer	PDK2	350	199	204	199	204	4098808	x	6mer	350	NA	0	Mir-769	>GAGACC	>GGTCTC	0.8917803764343262
Mir769	6mer	MRPL9	509	323	328	323	328	23533396	x	6mer	509	NA	0	Mir-769	>GAGACC	>GGTCTC	0.8917803764343262
Mir769	6mer	RNPS1	482	269	274	269	274	22484945	x	6mer	482	NA	0	Mir-769	>GAGACC	>GGTCTC	0.8917803764343262
Mir769	6mer	LRP10	442	333	338	333	338	18321071	x	6mer	442	NA	0	Mir-769	>GAGACC	>GGTCTC	0.8917803764343262
Mir769	6mer	KCTD11	350	405	410	405	410	4013128	x	6mer	350	NA	0	Mir-769	>GAGACC	>GGTCTC	0.8917803764343262
Mir769	6mer	SLC43A1	509	304	309	304	309	23704519	x	6mer	509	NA	0	Mir-769	>GAGACC	>GGTCTC	0.8917803764343262
Mir769	6mer	TMEM45A	394	585	590	585	590	9627726	x	6mer	394	NA	0	Mir-769	>GAGACC	>GGTCTC	0.8917803764343262
Mir769	6mer	SLC39A4	482	79	84	79	84	22273586	x	6mer	482	NA	0	Mir-769	>GAGACC	>GGTCTC	0.8917803764343262
Mir769	6mer	RBP2	380	97	102	97	102	8578489	x	6mer	380	NA	0	Mir-769	>GAGACC	>GGTCTC	0.8917803764343262
Mir769	6mer	NPEPL1	522	452	457	452	457	26224519	x	6mer	522	NA	0	Mir-769	>GAGACC	>GGTCTC	0.8917803764343262
Mir769	6mer	ZBTB22	404	141	146	141	146	11034178	x	6mer	404	NA	0	Mir-769	>GAGACC	>GGTCTC	0.8917803764343262
Mir769	6mer	RETSAT	440	146	151	146	151	18127689	x	6mer	440	NA	0	Mir-769	>GAGACC	>GGTCTC	0.8917803764343262
Mir769	6mer	FNDC11	326	34	39	34	39	1029008	x	6mer	326	NA	0	Mir-769	>GAGACC	>GGTCTC	0.8917803764343262
Mir769	6mer	GSE1	522	548	553	548	553	26268848	x	6mer	522	NA	0	Mir-769	>GAGACC	>GGTCTC	0.8917803764343262
Mir769	6mer	USP35	350	322	327	322	327	4259892	x	6mer	350	NA	0	Mir-769	>GAGACC	>GGTCTC	0.8917803764343262
Mir769	6mer	XKR8	462	694	699	694	699	20090679	x	6mer	462	NA	0	Mir-769	>GAGACC	>GGTCTC	0.8917803764343262
Mir769	6mer	ZNF787	522	586	591	586	591	26290651	x	6mer	522	NA	0	Mir-769	>GAGACC	>GGTCTC	0.8917803764343262
Mir769	6mer	SMIM5	322	470	475	470	475	340468	x	6mer	322	NA	0	Mir-769	>GAGACC	>GGTCTC	0.8917803764343262
Mir769	6mer	CPQ	350	20	25	20	25	4338390	x	6mer	350	NA	0	Mir-769	>GAGACC	>GGTCTC	0.8917803764343262
Mir769	6mer	FDX2	447	95	100	95	100	19130875	x	6mer	447	NA	0	Mir-769	>GAGACC	>GGTCTC	0.8917803764343262
Mir769	6mer	EPS8L2	380	809	814	809	814	8253114	x	6mer	380	NA	0	Mir-769	>GAGACC	>GGTCTC	0.8917803764343262
Mir769	6mer	KIT	350	19	24	19	24	4164221	x	6mer	350	NA	0	Mir-769	>GAGACC	>GGTCTC	0.8917803764343262
Mir769	6mer	LY6G6C	522	85	90	85	90	26041304	x	6mer	522	NA	0	Mir-769	>GAGACC	>GGTCTC	0.8917803764343262
Mir769	6mer	ACADM	326	683	688	683	688	794596	x	6mer	326	NA	0	Mir-769	>GAGACC	>GGTCTC	0.8917803764343262
Mir769	6mer	PELI2	509	427	432	427	432	23623202	x	6mer	509	NA	0	Mir-769	>GAGACC	>GGTCTC	0.8917803764343262
Mir769	6mer	GAS2L2	440	350	355	350	355	18160348	x	6mer	440	NA	0	Mir-769	>GAGACC	>GGTCTC	0.8917803764343262
Mir769	6mer	PSAPL1	380	444	449	444	449	8502001	x	6mer	380	NA	0	Mir-769	>GAGACC	>GGTCTC	0.8917803764343262
Mir769	6mer	FOXQ1	442	569	574	569	574	18524624	x	6mer	442	NA	0	Mir-769	>GAGACC	>GGTCTC	0.8917803764343262
Mir769	6mer	CRYAA	322	323	328	323	328	13221	x	6mer	322	NA	0	Mir-769	>GAGACC	>GGTCTC	0.8917803764343262
Mir769	6mer	RNF115	394	250	255	250	255	9430392	x	6mer	394	NA	0	Mir-769	>GAGACC	>GGTCTC	0.8917803764343262
Mir769	6mer	CAMK2N2	482	610	615	610	615	22096842	x	6mer	482	NA	0	Mir-769	>GAGACC	>GGTCTC	0.8917803764343262
Mir769	6mer	NUDT16L1	482	95	100	95	100	22487090	x	6mer	482	NA	0	Mir-769	>GAGACC	>GGTCTC	0.8917803764343262
Mir769	6mer	FAM20C	447	439	444	439	444	19488261	x	6mer	447	NA	0	Mir-769	>GAGACC	>GGTCTC	0.8917803764343262
Mir769	6mer	ITPKA	394	94	99	94	99	9533407	x	6mer	394	NA	0	Mir-769	>GAGACC	>GGTCTC	0.8917803764343262
Mir769	6mer	CACNA1E	440	130	135	130	135	18221529	x	6mer	440	NA	0	Mir-769	>GAGACC	>GGTCTC	0.8917803764343262
Mir769	6mer	LYRM1	362	390	395	390	395	6630748	x	6mer	362	NA	0	Mir-769	>GAGACC	>GGTCTC	0.8917803764343262
Mir769	6mer	CUNHXORF65	359	95	100	95	100	6340049	x	6mer	359	NA	0	Mir-769	>GAGACC	>GGTCTC	0.8917803764343262
Mir769	6mer	CBX4	447	219	224	219	224	19426838	x	6mer	447	NA	0	Mir-769	>GAGACC	>GGTCTC	0.8917803764343262
Mir769	6mer	CIAO3	519	63	68	63	68	25652639	x	6mer	519	NA	0	Mir-769	>GAGACC	>GGTCTC	0.8917803764343262
Mir769	6mer	AHNAK2	550	268	273	268	273	30438884	x	6mer	550	NA	0	Mir-769	>GAGACC	>GGTCTC	0.8917803764343262
Mir769	6mer	TMEM139	440	285	290	285	290	18033994	x	6mer	440	NA	0	Mir-769	>GAGACC	>GGTCTC	0.8917803764343262
Mir769	6mer	HADHA	462	49	54	49	54	20107483	x	6mer	462	NA	0	Mir-769	>GAGACC	>GGTCTC	0.8917803764343262
Mir769	6mer	ABHD8	510	124	129	124	129	24275626	x	6mer	510	NA	0	Mir-769	>GAGACC	>GGTCTC	0.8917803764343262
Mir769	6mer	OLFM2	486	188	193	188	193	23277419	x	6mer	486	NA	0	Mir-769	>GAGACC	>GGTCTC	0.8917803764343262
Mir769	6mer	SYNGR2	440	748	753	748	753	18147782	x	6mer	440	NA	0	Mir-769	>GAGACC	>GGTCTC	0.8917803764343262
Mir769	6mer	RBM12B	404	99	104	99	104	11226252	x	6mer	404	NA	0	Mir-769	>GAGACC	>GGTCTC	0.8917803764343262
Mir769	6mer	JDP2	509	657	662	657	662	23627169	x	6mer	509	NA	0	Mir-769	>GAGACC	>GGTCTC	0.8917803764343262
Mir769	6mer	LRFN4	322	250	255	250	255	434847	x	6mer	322	NA	0	Mir-769	>GAGACC	>GGTCTC	0.8917803764343262
Mir769	6mer	DEDD2	326	249	254	249	254	905426	x	6mer	326	NA	0	Mir-769	>GAGACC	>GGTCTC	0.8917803764343262
Mir769	6mer	RHOT2	486	375	380	375	380	23102586	x	6mer	486	NA	0	Mir-769	>GAGACC	>GGTCTC	0.8917803764343262
Mir769	6mer	WDR59	326	241	246	241	246	897585	x	6mer	326	NA	0	Mir-769	>GAGACC	>GGTCTC	0.8917803764343262
Mir769	6mer	EPHX1	447	129	134	129	134	19412801	x	6mer	447	NA	0	Mir-769	>GAGACC	>GGTCTC	0.8917803764343262
Mir769	6mer	ARAF	510	373	378	373	378	24309288	x	6mer	510	NA	0	Mir-769	>GAGACC	>GGTCTC	0.8917803764343262
Mir769	6mer	ITPR1	326	855	860	855	860	930776	x	6mer	326	NA	0	Mir-769	>GAGACC	>GGTCTC	0.8917803764343262
Mir769	6mer	CLIC2	359	357	362	357	362	6339604	x	6mer	359	NA	0	Mir-769	>GAGACC	>GGTCTC	0.8917803764343262
Mir769	6mer	LMBRD1	362	335	340	335	340	6481290	x	6mer	362	NA	0	Mir-769	>GAGACC	>GGTCTC	0.8917803764343262
Mir769	6mer	GNPAT	519	161	166	161	166	25737928	x	6mer	519	NA	0	Mir-769	>GAGACC	>GGTCTC	0.8917803764343262
Mir769	6mer	PDX1	322	40	45	40	45	213307	x	6mer	322	NA	0	Mir-769	>GAGACC	>GGTCTC	0.8917803764343262
Mir769	6mer	AXIN1	519	371	376	371	376	25652010	x	6mer	519	NA	0	Mir-769	>GAGACC	>GGTCTC	0.8917803764343262
Mir769	6mer	MRPS27	380	324	329	324	329	8551144	x	6mer	380	NA	0	Mir-769	>GAGACC	>GGTCTC	0.8917803764343262
Mir769	6mer	NAT14	550	471	476	471	476	30241552	x	6mer	550	NA	0	Mir-769	>GAGACC	>GGTCTC	0.8917803764343262
Mir769	6mer	IRF1	486	432	437	432	437	23137965	x	6mer	486	NA	0	Mir-769	>GAGACC	>GGTCTC	0.8917803764343262
Mir769	6mer	MMS19	522	166	171	166	171	26188364	x	6mer	522	NA	0	Mir-769	>GAGACC	>GGTCTC	0.8917803764343262
Mir769	6mer	PES1	362	251	256	251	256	6658369	x	6mer	362	NA	0	Mir-769	>GAGACC	>GGTCTC	0.8917803764343262
Mir769	6mer	RNF112	362	397	402	397	402	6589936	x	6mer	362	NA	0	Mir-769	>GAGACC	>GGTCTC	0.8917803764343262
Mir769	6mer	RHBDD1	509	118	123	118	123	23507935	x	6mer	509	NA	0	Mir-769	>GAGACC	>GGTCTC	0.8917803764343262
Mir769	6mer	MUSK	519	610	615	610	615	25754578	x	6mer	519	NA	0	Mir-769	>GAGACC	>GGTCTC	0.8917803764343262
Mir769	6mer	SCNN1B	404	203	208	203	208	11064838	x	6mer	404	NA	0	Mir-769	>GAGACC	>GGTCTC	0.8917803764343262
Mir769	6mer	SPACA9	447	658	663	658	663	19386985	x	6mer	447	NA	0	Mir-769	>GAGACC	>GGTCTC	0.8917803764343262
Mir769	6mer	NAPA	550	555	560	555	560	30237366	x	6mer	550	NA	0	Mir-769	>GAGACC	>GGTCTC	0.8917803764343262
Mir769	6mer	CUL1	462	341	346	341	346	19960870	x	6mer	462	NA	0	Mir-769	>GAGACC	>GGTCTC	0.8917803764343262
Mir769	6mer	ERI1	462	104	109	104	109	20193267	x	6mer	462	NA	0	Mir-769	>GAGACC	>GGTCTC	0.8917803764343262
Mir769	6mer	DTNB	359	314	319	314	319	6287143	x	6mer	359	NA	0	Mir-769	>GAGACC	>GGTCTC	0.8917803764343262
Mir769	6mer	EIF2B1	380	84	89	84	89	8534238	x	6mer	380	NA	0	Mir-769	>GAGACC	>GGTCTC	0.8917803764343262
Mir769	6mer	CPT1C	519	106	111	106	111	25540149	x	6mer	519	NA	0	Mir-769	>GAGACC	>GGTCTC	0.8917803764343262
Mir769	6mer	TAGLN	322	99	104	99	104	252040	x	6mer	322	NA	0	Mir-769	>GAGACC	>GGTCTC	0.8917803764343262
Mir769	6mer	PIM3	519	711	716	711	716	25832531	x	6mer	519	NA	0	Mir-769	>GAGACC	>GGTCTC	0.8917803764343262
Mir769	6mer	PLAT	509	707	712	707	712	23484494	x	6mer	509	NA	0	Mir-769	>GAGACC	>GGTCTC	0.8917803764343262
Mir769	6mer	SLC34A2	509	45	50	45	50	23498118	x	6mer	509	NA	0	Mir-769	>GAGACC	>GGTCTC	0.8917803764343262
Mir769	6mer	ZNF777	550	295	300	295	300	30344687	x	6mer	550	NA	0	Mir-769	>GAGACC	>GGTCTC	0.8917803764343262
Mir769	6mer	CUNH4ORF36	359	143	148	143	148	6024132	x	6mer	359	NA	0	Mir-769	>GAGACC	>GGTCTC	0.8917803764343262
Mir769	6mer	TBC1D9B	380	451	456	451	456	8379652	x	6mer	380	NA	0	Mir-769	>GAGACC	>GGTCTC	0.8917803764343262
Mir769	6mer	TREH	362	198	203	198	203	6472484	x	6mer	362	NA	0	Mir-769	>GAGACC	>GGTCTC	0.8917803764343262
Mir769	6mer	ST3GAL3	462	509	514	509	514	20084890	x	6mer	462	NA	0	Mir-769	>GAGACC	>GGTCTC	0.8917803764343262
Mir769	6mer	BRF1	510	136	141	136	141	23964005	x	6mer	510	NA	0	Mir-769	>GAGACC	>GGTCTC	0.8917803764343262
Mir769	6mer	PECAM1	462	811	816	811	816	20127225	x	6mer	462	NA	0	Mir-769	>GAGACC	>GGTCTC	0.8917803764343262
Mir769	6mer	GPBP1	394	828	833	828	833	9382612	x	6mer	394	NA	0	Mir-769	>GAGACC	>GGTCTC	0.8917803764343262
Mir769	6mer	NTMT1	482	105	110	105	110	22145414	x	6mer	482	NA	0	Mir-769	>GAGACC	>GGTCTC	0.8917803764343262
Mir769	6mer	CLDN6	482	326	331	326	331	22485781	x	6mer	482	NA	0	Mir-769	>GAGACC	>GGTCTC	0.8917803764343262
Mir769	6mer	FBXL19	486	166	171	166	171	23112821	x	6mer	486	NA	0	Mir-769	>GAGACC	>GGTCTC	0.8917803764343262
Mir769	6mer	ITGA3	380	197	202	197	202	8469395	x	6mer	380	NA	0	Mir-769	>GAGACC	>GGTCTC	0.8917803764343262
Mir769	6mer	CAPS	326	131	136	131	136	959960	x	6mer	326	NA	0	Mir-769	>GAGACC	>GGTCTC	0.8917803764343262
Mir769	6mer	IL15RA	326	647	652	647	652	1084291	x	6mer	326	NA	0	Mir-769	>GAGACC	>GGTCTC	0.8917803764343262
Mir769	6mer	KDM4C	519	541	546	541	546	25896649	x	6mer	519	NA	0	Mir-769	>GAGACC	>GGTCTC	0.8917803764343262
Mir769	6mer	PACSIN3	510	248	253	248	253	24171755	x	6mer	510	NA	0	Mir-769	>GAGACC	>GGTCTC	0.8917803764343262
Mir769	6mer	PDZK1IP1	322	166	171	166	171	55418	x	6mer	322	NA	0	Mir-769	>GAGACC	>GGTCTC	0.8917803764343262
Mir769	6mer	MED18	485	282	287	282	287	22792064	x	6mer	485	NA	0	Mir-769	>GAGACC	>GGTCTC	0.8917803764343262
Mir769	6mer	ADAMTS16	519	632	637	632	637	25879153	x	6mer	519	NA	0	Mir-769	>GAGACC	>GGTCTC	0.8917803764343262
Mir769	6mer	PHC1	394	336	341	336	341	9447973	x	6mer	394	NA	0	Mir-769	>GAGACC	>GGTCTC	0.8917803764343262
Mir769	6mer	RHBDF2	550	845	850	845	850	30451584	x	6mer	550	NA	0	Mir-769	>GAGACC	>GGTCTC	0.8917803764343262
Mir769	6mer	MRAS	404	261	266	261	266	11171111	x	6mer	404	NA	0	Mir-769	>GAGACC	>GGTCTC	0.8917803764343262
Mir769	6mer	NEDD8	509	139	144	139	144	23619658	x	6mer	509	NA	0	Mir-769	>GAGACC	>GGTCTC	0.8917803764343262
Mir769	6mer	VAMP8	322	80	85	80	85	196403	x	6mer	322	NA	0	Mir-769	>GAGACC	>GGTCTC	0.8917803764343262
Mir769	6mer	IQGAP3	447	168	173	168	173	19421234	x	6mer	447	NA	0	Mir-769	>GAGACC	>GGTCTC	0.8917803764343262
Mir769	6mer	TMEM265	362	59	64	59	64	6642057	x	6mer	362	NA	0	Mir-769	>GAGACC	>GGTCTC	0.8917803764343262
Mir769	6mer	C2H19ORF85	550	311	316	311	316	30241613	x	6mer	550	NA	0	Mir-769	>GAGACC	>GGTCTC	0.8917803764343262
Mir769	6mer	LRRC14	359	113	118	113	118	6095645	x	6mer	359	NA	0	Mir-769	>GAGACC	>GGTCTC	0.8917803764343262
Mir769	6mer	WDFY4	394	227	232	227	232	9602326	x	6mer	394	NA	0	Mir-769	>GAGACC	>GGTCTC	0.8917803764343262
Mir769	6mer	OGG1	404	94	99	94	99	11180475	x	6mer	404	NA	0	Mir-769	>GAGACC	>GGTCTC	0.8917803764343262
Mir769	6mer	BPIFB3	522	79	84	79	84	26219550	x	6mer	522	NA	0	Mir-769	>GAGACC	>GGTCTC	0.8917803764343262
Mir769	6mer	CSF1R	350	543	548	543	548	4000977	x	6mer	350	NA	0	Mir-769	>GAGACC	>GGTCTC	0.8917803764343262
Mir769	6mer	CIDEC	519	311	316	311	316	25863517	x	6mer	519	NA	0	Mir-769	>GAGACC	>GGTCTC	0.8917803764343262
Mir769	6mer	NMT1	462	200	205	200	205	20130784	x	6mer	462	NA	0	Mir-769	>GAGACC	>GGTCTC	0.8917803764343262
Mir769	6mer	RHBDL2	486	262	267	262	267	23181328	x	6mer	486	NA	0	Mir-769	>GAGACC	>GGTCTC	0.8917803764343262
Mir769	6mer	NMT1	486	226	231	226	231	23235467	x	6mer	486	NA	0	Mir-769	>GAGACC	>GGTCTC	0.8917803764343262
Mir769	6mer	SF3A1	482	328	333	328	333	22407056	x	6mer	482	NA	0	Mir-769	>GAGACC	>GGTCTC	0.8917803764343262
Mir769	6mer	KIF17	442	120	125	120	125	18249017	x	6mer	442	NA	0	Mir-769	>GAGACC	>GGTCTC	0.8917803764343262
Mir769	6mer	FAM181B	394	56	61	56	61	9489528	x	6mer	394	NA	0	Mir-769	>GAGACC	>GGTCTC	0.8917803764343262
Mir769	6mer	COL26A1	510	39	44	39	44	24285923	x	6mer	510	NA	0	Mir-769	>GAGACC	>GGTCTC	0.8917803764343262
Mir769	6mer	PRMT8	350	720	725	720	725	4313428	x	6mer	350	NA	0	Mir-769	>GAGACC	>GGTCTC	0.8917803764343262
Mir769	6mer	CATSPERZ	510	591	596	591	596	24167136	x	6mer	510	NA	0	Mir-769	>GAGACC	>GGTCTC	0.8917803764343262
Mir769	6mer	BGN	345	35	40	35	40	3188744	x	6mer	345	NA	0	Mir-769	>GAGACC	>GGTCTC	0.8917803764343262
Mir769	6mer	SLC25A22	447	291	296	291	296	19123613	x	6mer	447	NA	0	Mir-769	>GAGACC	>GGTCTC	0.8917803764343262
Mir769	6mer	XRCC6	404	197	202	197	202	11187982	x	6mer	404	NA	0	Mir-769	>GAGACC	>GGTCTC	0.8917803764343262
Mir769	6mer	BCAT2	447	142	147	142	147	19472232	x	6mer	447	NA	0	Mir-769	>GAGACC	>GGTCTC	0.8917803764343262
Mir769	6mer	CHD8	394	815	820	815	820	9535844	x	6mer	394	NA	0	Mir-769	>GAGACC	>GGTCTC	0.8917803764343262
Mir769	6mer	SDR42E2	442	290	295	290	295	18503058	x	6mer	442	NA	0	Mir-769	>GAGACC	>GGTCTC	0.8917803764343262
Mir769	6mer	CRAT	345	452	457	452	457	3018774	x	6mer	345	NA	0	Mir-769	>GAGACC	>GGTCTC	0.8917803764343262
Mir769	6mer	LRP11	482	210	215	210	215	22270012	x	6mer	482	NA	0	Mir-769	>GAGACC	>GGTCTC	0.8917803764343262
Mir769	6mer	TSPOAP1	442	911	916	911	916	18645660	x	6mer	442	NA	0	Mir-769	>GAGACC	>GGTCTC	0.8917803764343262
Mir769	6mer	BIN2	447	126	131	126	131	19296708	x	6mer	447	NA	0	Mir-769	>GAGACC	>GGTCTC	0.8917803764343262
Mir769	6mer	RAD9A	485	136	141	136	141	22762267	x	6mer	485	NA	0	Mir-769	>GAGACC	>GGTCTC	0.8917803764343262
Mir769	6mer	SERPINB2	522	192	197	192	197	26180034	x	6mer	522	NA	0	Mir-769	>GAGACC	>GGTCTC	0.8917803764343262
Mir769	6mer	NGEF	447	482	487	482	487	19180638	x	6mer	447	NA	0	Mir-769	>GAGACC	>GGTCTC	0.8917803764343262
Mir769	6mer	MAG	359	284	289	284	289	6073341	x	6mer	359	NA	0	Mir-769	>GAGACC	>GGTCTC	0.8917803764343262
Mir769	6mer	RAB19	345	224	229	224	229	3004817	x	6mer	345	NA	0	Mir-769	>GAGACC	>GGTCTC	0.8917803764343262
Mir769	6mer	PCED1B	485	145	150	145	150	22664220	x	6mer	485	NA	0	Mir-769	>GAGACC	>GGTCTC	0.8917803764343262
Mir769	6mer	HAPLN3	522	388	393	388	393	26049249	x	6mer	522	NA	0	Mir-769	>GAGACC	>GGTCTC	0.8917803764343262
Mir769	6mer	FDX2	345	99	104	99	104	2746061	x	6mer	345	NA	0	Mir-769	>GAGACC	>GGTCTC	0.8917803764343262
Mir769	6mer	CNTFR	550	522	527	522	527	30387912	x	6mer	550	NA	0	Mir-769	>GAGACC	>GGTCTC	0.8917803764343262
Mir769	6mer	VNN1	359	118	123	118	123	6015284	x	6mer	359	NA	0	Mir-769	>GAGACC	>GGTCTC	0.8917803764343262
Mir769	6mer	TNFRSF4	359	626	631	626	631	5984027	x	6mer	359	NA	0	Mir-769	>GAGACC	>GGTCTC	0.8917803764343262
Mir769	6mer	NPDC1	322	57	62	57	62	208861	x	6mer	322	NA	0	Mir-769	>GAGACC	>GGTCTC	0.8917803764343262
Mir769	6mer	MBD3	485	265	270	265	270	22611082	x	6mer	485	NA	0	Mir-769	>GAGACC	>GGTCTC	0.8917803764343262
Mir769	6mer	DENND4B	510	418	423	418	423	23892823	x	6mer	510	NA	0	Mir-769	>GAGACC	>GGTCTC	0.8917803764343262
Mir769	6mer	ASIC4	380	67	72	67	72	8332513	x	6mer	380	NA	0	Mir-769	>GAGACC	>GGTCTC	0.8917803764343262
Mir769	6mer	AP2S1	359	133	138	133	138	6081253	x	6mer	359	NA	0	Mir-769	>GAGACC	>GGTCTC	0.8917803764343262
Mir769	6mer	C9H20ORF96	509	101	106	101	106	23679922	x	6mer	509	NA	0	Mir-769	>GAGACC	>GGTCTC	0.8917803764343262
Mir769	6mer	SPC24	486	91	96	91	96	23276018	x	6mer	486	NA	0	Mir-769	>GAGACC	>GGTCTC	0.8917803764343262
Mir769	6mer	NGEF	509	271	276	271	276	23509041	x	6mer	509	NA	0	Mir-769	>GAGACC	>GGTCTC	0.8917803764343262
Mir769	6mer	GRIA1	442	370	375	370	375	18281907	x	6mer	442	NA	0	Mir-769	>GAGACC	>GGTCTC	0.8917803764343262
Mir769	6mer	PHPT1	350	78	83	78	83	4109174	x	6mer	350	NA	0	Mir-769	>GAGACC	>GGTCTC	0.8917803764343262
Mir769	6mer	IMPDH1	510	44	49	44	49	24106319	x	6mer	510	NA	0	Mir-769	>GAGACC	>GGTCTC	0.8917803764343262
Mir769	6mer	TMEM237	350	351	356	351	356	4374284	x	6mer	350	NA	0	Mir-769	>GAGACC	>GGTCTC	0.8917803764343262
Mir769	6mer	POMC	322	17	22	17	22	200861	x	6mer	322	NA	0	Mir-769	>GAGACC	>GGTCTC	0.8917803764343262
Mir769	6mer	SMG9	394	39	44	39	44	9560046	x	6mer	394	NA	0	Mir-769	>GAGACC	>GGTCTC	0.8917803764343262
Mir769	6mer	STX10	322	226	231	226	231	137417	x	6mer	322	NA	0	Mir-769	>GAGACC	>GGTCTC	0.8917803764343262
Mir769	6mer	TINAGL1	482	147	152	147	152	22135102	x	6mer	482	NA	0	Mir-769	>GAGACC	>GGTCTC	0.8917803764343262
Mir769	6mer	GRB7	404	23	28	23	28	11130219	x	6mer	404	NA	0	Mir-769	>GAGACC	>GGTCTC	0.8917803764343262
Mir769	6mer	DCAKD	510	572	577	572	577	23972550	x	6mer	510	NA	0	Mir-769	>GAGACC	>GGTCTC	0.8917803764343262
Mir769	6mer	VAC14	486	244	249	244	249	23013513	x	6mer	486	NA	0	Mir-769	>GAGACC	>GGTCTC	0.8917803764343262
Mir769	6mer	RAD9A	326	193	198	193	198	827558	x	6mer	326	NA	0	Mir-769	>GAGACC	>GGTCTC	0.8917803764343262
Mir769	6mer	TUBGCP2	447	171	176	171	176	19187222	x	6mer	447	NA	0	Mir-769	>GAGACC	>GGTCTC	0.8917803764343262
Mir769	6mer	ITGAX	362	520	525	520	525	6641186	x	6mer	362	NA	0	Mir-769	>GAGACC	>GGTCTC	0.8917803764343262
Mir769	6mer	SCN1B	442	481	486	481	486	18620485	x	6mer	442	NA	0	Mir-769	>GAGACC	>GGTCTC	0.8917803764343262
Mir769	6mer	TP53I3	462	163	168	163	168	20107823	x	6mer	462	NA	0	Mir-769	>GAGACC	>GGTCTC	0.8917803764343262
Mir769	6mer	IL17B	394	60	65	60	65	9390614	x	6mer	394	NA	0	Mir-769	>GAGACC	>GGTCTC	0.8917803764343262
Mir769	6mer	MEIS3	485	131	136	131	136	22919109	x	6mer	485	NA	0	Mir-769	>GAGACC	>GGTCTC	0.8917803764343262
Mir769	6mer	TAFAZZIN	550	417	422	417	422	30513063	x	6mer	550	NA	0	Mir-769	>GAGACC	>GGTCTC	0.8917803764343262
Mir769	6mer	SDR16C5	322	129	134	129	134	235685	x	6mer	322	NA	0	Mir-769	>GAGACC	>GGTCTC	0.8917803764343262
Mir769	6mer	ABCD1	482	100	105	100	105	22522547	x	6mer	482	NA	0	Mir-769	>GAGACC	>GGTCTC	0.8917803764343262
Mir769	6mer	ASPRV1	486	185	190	185	190	23164076	x	6mer	486	NA	0	Mir-769	>GAGACC	>GGTCTC	0.8917803764343262
Mir769	6mer	SMTNL2	359	111	116	111	116	6265947	x	6mer	359	NA	0	Mir-769	>GAGACC	>GGTCTC	0.8917803764343262
Mir769	6mer	TMEM177	394	100	105	100	105	9476151	x	6mer	394	NA	0	Mir-769	>GAGACC	>GGTCTC	0.8917803764343262
Mir769	6mer	CCM2L	519	547	552	547	552	25854899	x	6mer	519	NA	0	Mir-769	>GAGACC	>GGTCTC	0.8917803764343262
Mir769	6mer	SCARF1	519	603	608	603	608	25566280	x	6mer	519	NA	0	Mir-769	>GAGACC	>GGTCTC	0.8917803764343262
Mir769	6mer	GABRD	380	111	116	111	116	8353150	x	6mer	380	NA	0	Mir-769	>GAGACC	>GGTCTC	0.8917803764343262
Mir769	6mer	ANKRD13D	326	20	25	20	25	827674	x	6mer	326	NA	0	Mir-769	>GAGACC	>GGTCTC	0.8917803764343262
Mir769	6mer	MADD	550	185	190	185	190	30374508	x	6mer	550	NA	0	Mir-769	>GAGACC	>GGTCTC	0.8917803764343262
Mir769	6mer	AVIL	486	495	500	495	500	23149858	x	6mer	486	NA	0	Mir-769	>GAGACC	>GGTCTC	0.8917803764343262
Mir769	6mer	HAS1	350	169	174	169	174	3946805	x	6mer	350	NA	0	Mir-769	>GAGACC	>GGTCTC	0.8917803764343262
Mir769	6mer	TMX1	404	624	629	624	629	10996400	x	6mer	404	NA	0	Mir-769	>GAGACC	>GGTCTC	0.8917803764343262
Mir769	6mer	BARHL1	359	301	306	301	306	6165865	x	6mer	359	NA	0	Mir-769	>GAGACC	>GGTCTC	0.8917803764343262
Mir769	6mer	RABEP2	380	378	383	378	383	8520204	x	6mer	380	NA	0	Mir-769	>GAGACC	>GGTCTC	0.8917803764343262
Mir769	6mer	KISS1R	510	415	420	415	420	24264143	x	6mer	510	NA	0	Mir-769	>GAGACC	>GGTCTC	0.8917803764343262
Mir769	6mer	H2AJ	550	55	60	55	60	30119453	x	6mer	550	NA	0	Mir-769	>GAGACC	>GGTCTC	0.8917803764343262
Mir769	6mer	PRRT1	442	148	153	148	153	18530296	x	6mer	442	NA	0	Mir-769	>GAGACC	>GGTCTC	0.8917803764343262
Mir769	6mer	HAL	462	428	433	428	433	20040586	x	6mer	462	NA	0	Mir-769	>GAGACC	>GGTCTC	0.8917803764343262
Mir769	6mer	SNX5	380	381	386	381	386	8444823	x	6mer	380	NA	0	Mir-769	>GAGACC	>GGTCTC	0.8917803764343262
Mir769	6mer	DND1	486	380	385	380	385	23053519	x	6mer	486	NA	0	Mir-769	>GAGACC	>GGTCTC	0.8917803764343262
Mir769	6mer	ICE1	482	427	432	427	432	22395565	x	6mer	482	NA	0	Mir-769	>GAGACC	>GGTCTC	0.8917803764343262
Mir769	6mer	FAAP20	550	848	853	848	853	30329914	x	6mer	550	NA	0	Mir-769	>GAGACC	>GGTCTC	0.8917803764343262
Mir769	6mer	DNASE1L1	486	81	86	81	86	23422653	x	6mer	486	NA	0	Mir-769	>GAGACC	>GGTCTC	0.8917803764343262
Mir769	6mer	SLC15A4	440	418	423	418	423	18169014	x	6mer	440	NA	0	Mir-769	>GAGACC	>GGTCTC	0.8917803764343262
Mir769	6mer	GAL3ST2	345	84	89	84	89	2935887	x	6mer	345	NA	0	Mir-769	>GAGACC	>GGTCTC	0.8917803764343262
Mir769	6mer	SIRT3	345	527	532	527	532	2970077	x	6mer	345	NA	0	Mir-769	>GAGACC	>GGTCTC	0.8917803764343262
Mir769	6mer	ALPL	486	271	276	271	276	23065158	x	6mer	486	NA	0	Mir-769	>GAGACC	>GGTCTC	0.8917803764343262
Mir769	6mer	FAM50A	350	45	50	45	50	4398198	x	6mer	350	NA	0	Mir-769	>GAGACC	>GGTCTC	0.8917803764343262
Mir769	6mer	RBBP8NL	440	254	259	254	259	18219516	x	6mer	440	NA	0	Mir-769	>GAGACC	>GGTCTC	0.8917803764343262
Mir769	6mer	REEP4	462	378	383	378	383	20284671	x	6mer	462	NA	0	Mir-769	>GAGACC	>GGTCTC	0.8917803764343262
Mir769	6mer	CENPH	380	382	387	382	387	8551632	x	6mer	380	NA	0	Mir-769	>GAGACC	>GGTCTC	0.8917803764343262
Mir769	6mer	KRT74	322	452	457	452	457	100655	x	6mer	322	NA	0	Mir-769	>GAGACC	>GGTCTC	0.8917803764343262
Mir769	6mer	HCFC1R1	326	180	185	180	185	1092629	x	6mer	326	NA	0	Mir-769	>GAGACC	>GGTCTC	0.8917803764343262
Mir769	6mer	ZNF787	509	391	396	391	396	23845337	x	6mer	509	NA	0	Mir-769	>GAGACC	>GGTCTC	0.8917803764343262
Mir769	6mer	GEMIN4	447	41	46	41	46	19445159	x	6mer	447	NA	0	Mir-769	>GAGACC	>GGTCTC	0.8917803764343262
Mir769	6mer	IRS2	345	26	31	26	31	3066820	x	6mer	345	NA	0	Mir-769	>GAGACC	>GGTCTC	0.8917803764343262
Mir769	6mer	AP1M2	485	198	203	198	203	22606237	x	6mer	485	NA	0	Mir-769	>GAGACC	>GGTCTC	0.8917803764343262
Mir769	6mer	ARHGEF16	350	110	115	110	115	4021163	x	6mer	350	NA	0	Mir-769	>GAGACC	>GGTCTC	0.8917803764343262
Mir769	6mer	CAPN2	509	347	352	347	352	23781822	x	6mer	509	NA	0	Mir-769	>GAGACC	>GGTCTC	0.8917803764343262
Mir769	6mer	UBALD1	404	629	634	629	634	11060581	x	6mer	404	NA	0	Mir-769	>GAGACC	>GGTCTC	0.8917803764343262
Mir769	6mer	TAX1BP1	522	786	791	786	791	26143430	x	6mer	522	NA	0	Mir-769	>GAGACC	>GGTCTC	0.8917803764343262
Mir769	6mer	EMILIN1	522	291	296	291	296	26204491	x	6mer	522	NA	0	Mir-769	>GAGACC	>GGTCTC	0.8917803764343262
Mir769	6mer	MTPAP	345	131	136	131	136	2900698	x	6mer	345	NA	0	Mir-769	>GAGACC	>GGTCTC	0.8917803764343262
Mir769	6mer	ZMIZ2	447	217	222	217	222	19203161	x	6mer	447	NA	0	Mir-769	>GAGACC	>GGTCTC	0.8917803764343262
Mir769	6mer	GRIN2D	522	215	220	215	220	26286563	x	6mer	522	NA	0	Mir-769	>GAGACC	>GGTCTC	0.8917803764343262
Mir769	6mer	P3H4	380	266	271	266	271	8472512	x	6mer	380	NA	0	Mir-769	>GAGACC	>GGTCTC	0.8917803764343262
Mir769	6mer	ITIH5	442	571	576	571	576	18377647	x	6mer	442	NA	0	Mir-769	>GAGACC	>GGTCTC	0.8917803764343262
Mir769	6mer	BCL3	519	237	242	237	242	25534973	x	6mer	519	NA	0	Mir-769	>GAGACC	>GGTCTC	0.8917803764343262
Mir769	6mer	EBNA1BP2	442	105	110	105	110	18257862	x	6mer	442	NA	0	Mir-769	>GAGACC	>GGTCTC	0.8917803764343262
Mir769	6mer	SURF6	442	377	382	377	382	18296688	x	6mer	442	NA	0	Mir-769	>GAGACC	>GGTCTC	0.8917803764343262
Mir769	6mer	OTUD5	447	928	933	928	933	19503304	x	6mer	447	NA	0	Mir-769	>GAGACC	>GGTCTC	0.8917803764343262
Mir769	6mer	CNTFR	362	489	494	489	494	6526655	x	6mer	362	NA	0	Mir-769	>GAGACC	>GGTCTC	0.8917803764343262
Mir769	6mer	OTOA	509	68	73	68	73	23853558	x	6mer	509	NA	0	Mir-769	>GAGACC	>GGTCTC	0.8917803764343262
Mir769	6mer	C1H9ORF78	380	194	199	194	199	8248905	x	6mer	380	NA	0	Mir-769	>GAGACC	>GGTCTC	0.8917803764343262
Mir769	6mer	TLE6	447	99	104	99	104	19127196	x	6mer	447	NA	0	Mir-769	>GAGACC	>GGTCTC	0.8917803764343262
Mir769	6mer	SLC25A41	509	50	55	50	55	23476515	x	6mer	509	NA	0	Mir-769	>GAGACC	>GGTCTC	0.8917803764343262
Mir769	6mer	CDC16	345	69	74	69	74	3065935	x	6mer	345	NA	0	Mir-769	>GAGACC	>GGTCTC	0.8917803764343262
Mir769	6mer	ARFIP2	519	491	496	491	496	25485815	x	6mer	519	NA	0	Mir-769	>GAGACC	>GGTCTC	0.8917803764343262
Mir769	6mer	METTL7B	322	248	253	248	253	93344	x	6mer	322	NA	0	Mir-769	>GAGACC	>GGTCTC	0.8917803764343262
Mir769	6mer	ARAP1	380	180	185	180	185	8326808	x	6mer	380	NA	0	Mir-769	>GAGACC	>GGTCTC	0.8917803764343262
Mir769	6mer	CDK5RAP3	394	188	193	188	193	9639286	x	6mer	394	NA	0	Mir-769	>GAGACC	>GGTCTC	0.8917803764343262
Mir769	6mer	RALGDS	462	295	300	295	300	20029557	x	6mer	462	NA	0	Mir-769	>GAGACC	>GGTCTC	0.8917803764343262
Mir769	6mer	PPP4R1	550	578	583	578	583	30287170	x	6mer	550	NA	0	Mir-769	>GAGACC	>GGTCTC	0.8917803764343262
Mir769	6mer	TAX1BP1	550	877	882	877	882	30339187	x	6mer	550	NA	0	Mir-769	>GAGACC	>GGTCTC	0.8917803764343262
Mir769	6mer	VWA3A	440	339	344	339	344	18099887	x	6mer	440	NA	0	Mir-769	>GAGACC	>GGTCTC	0.8917803764343262
Mir769	6mer	ST3GAL3	362	770	775	770	775	6389433	x	6mer	362	NA	0	Mir-769	>GAGACC	>GGTCTC	0.8917803764343262
Mir769	6mer	MLYCD	482	120	125	120	125	22349391	x	6mer	482	NA	0	Mir-769	>GAGACC	>GGTCTC	0.8917803764343262
Mir769	6mer	MRGPRF	345	662	667	662	667	2967520	x	6mer	345	NA	0	Mir-769	>GAGACC	>GGTCTC	0.8917803764343262
Mir769	6mer	CDH3	519	458	463	458	463	25526627	x	6mer	519	NA	0	Mir-769	>GAGACC	>GGTCTC	0.8917803764343262
Mir769	6mer	TMEM179	462	541	546	541	546	19946909	x	6mer	462	NA	0	Mir-769	>GAGACC	>GGTCTC	0.8917803764343262
Mir769	6mer	TK1	522	144	149	144	149	26264419	x	6mer	522	NA	0	Mir-769	>GAGACC	>GGTCTC	0.8917803764343262
Mir769	6mer	SP8	326	69	74	69	74	975385	x	6mer	326	NA	0	Mir-769	>GAGACC	>GGTCTC	0.8917803764343262
Mir769	6mer	RAC3	380	199	204	199	204	8481419	x	6mer	380	NA	0	Mir-769	>GAGACC	>GGTCTC	0.8917803764343262
Mir769	6mer	SPTBN5	447	170	175	170	175	19269151	x	6mer	447	NA	0	Mir-769	>GAGACC	>GGTCTC	0.8917803764343262
Mir769	6mer	CD209	522	219	224	219	224	26297402	x	6mer	522	NA	0	Mir-769	>GAGACC	>GGTCTC	0.8917803764343262
Mir769	6mer	NAT16	345	797	802	797	802	3166276	x	6mer	345	NA	0	Mir-769	>GAGACC	>GGTCTC	0.8917803764343262
Mir769	6mer	AOC3	380	377	382	377	382	8473320	x	6mer	380	NA	0	Mir-769	>GAGACC	>GGTCTC	0.8917803764343262
Mir769	6mer	ACRBP	486	100	105	100	105	23338149	x	6mer	486	NA	0	Mir-769	>GAGACC	>GGTCTC	0.8917803764343262
Mir769	6mer	ASPRV1	350	185	190	185	190	4131297	x	6mer	350	NA	0	Mir-769	>GAGACC	>GGTCTC	0.8917803764343262
Mir769	6mer	C9H3ORF85	510	129	134	129	134	24139758	x	6mer	510	NA	0	Mir-769	>GAGACC	>GGTCTC	0.8917803764343262
Mir769	6mer	SNCAIP	550	77	82	77	82	30166197	x	6mer	550	NA	0	Mir-769	>GAGACC	>GGTCTC	0.8917803764343262
Mir769	6mer	COMMD5	394	100	105	100	105	9596085	x	6mer	394	NA	0	Mir-769	>GAGACC	>GGTCTC	0.8917803764343262
Mir769	6mer	ZNF503	322	766	771	766	771	428237	x	6mer	322	NA	0	Mir-769	>GAGACC	>GGTCTC	0.8917803764343262
Mir769	6mer	RAD9A	326	137	142	137	142	827557	x	6mer	326	NA	0	Mir-769	>GAGACC	>GGTCTC	0.8917803764343262
Mir769	6mer	TPRKB	442	146	151	146	151	18446733	x	6mer	442	NA	0	Mir-769	>GAGACC	>GGTCTC	0.8917803764343262
Mir769	6mer	EXOC3	510	478	483	478	483	24062184	x	6mer	510	NA	0	Mir-769	>GAGACC	>GGTCTC	0.8917803764343262
Mir769	6mer	CSF3R	462	181	186	181	186	20087336	x	6mer	462	NA	0	Mir-769	>GAGACC	>GGTCTC	0.8917803764343262
Mir769	6mer	ACP4	550	514	519	514	519	30240266	x	6mer	550	NA	0	Mir-769	>GAGACC	>GGTCTC	0.8917803764343262
Mir769	6mer	NCOR2	462	470	475	470	475	20270142	x	6mer	462	NA	0	Mir-769	>GAGACC	>GGTCTC	0.8917803764343262
Mir769	6mer	TNFRSF12A	359	325	330	325	330	6311829	x	6mer	359	NA	0	Mir-769	>GAGACC	>GGTCTC	0.8917803764343262
Mir769	6mer	SNX29	486	208	213	208	213	23107714	x	6mer	486	NA	0	Mir-769	>GAGACC	>GGTCTC	0.8917803764343262
Mir769	6mer	CD40LG	440	752	757	752	757	18240863	x	6mer	440	NA	0	Mir-769	>GAGACC	>GGTCTC	0.8917803764343262
Mir769	6mer	GPR62	447	713	718	713	718	19141799	x	6mer	447	NA	0	Mir-769	>GAGACC	>GGTCTC	0.8917803764343262
Mir769	6mer	VSIG10L	404	67	72	67	72	10972614	x	6mer	404	NA	0	Mir-769	>GAGACC	>GGTCTC	0.8917803764343262
Mir769	6mer	EMILIN1	509	289	294	289	294	23663474	x	6mer	509	NA	0	Mir-769	>GAGACC	>GGTCTC	0.8917803764343262
Mir769	6mer	COQ8B	509	427	432	427	432	23834804	x	6mer	509	NA	0	Mir-769	>GAGACC	>GGTCTC	0.8917803764343262
Mir769	6mer	DGKG	482	503	508	503	508	22096087	x	6mer	482	NA	0	Mir-769	>GAGACC	>GGTCTC	0.8917803764343262
Mir769	6mer	MSRB1	482	20	25	20	25	22484047	x	6mer	482	NA	0	Mir-769	>GAGACC	>GGTCTC	0.8917803764343262
Mir769	6mer	RNASEK	350	124	129	124	129	4012207	x	6mer	350	NA	0	Mir-769	>GAGACC	>GGTCTC	0.8917803764343262
Mir769	6mer	RAPSN	485	20	25	20	25	22769890	x	6mer	485	NA	0	Mir-769	>GAGACC	>GGTCTC	0.8917803764343262
Mir769	6mer	LTB4R	486	524	529	524	529	23122603	x	6mer	486	NA	0	Mir-769	>GAGACC	>GGTCTC	0.8917803764343262
Mir769	6mer	LRRC61	519	399	404	399	404	25779127	x	6mer	519	NA	0	Mir-769	>GAGACC	>GGTCTC	0.8917803764343262
Mir769	6mer	THBS4	510	315	320	315	320	24068465	x	6mer	510	NA	0	Mir-769	>GAGACC	>GGTCTC	0.8917803764343262
Mir769	6mer	TECTA	482	462	467	462	467	22379926	x	6mer	482	NA	0	Mir-769	>GAGACC	>GGTCTC	0.8917803764343262
Mir769	6mer	SECTM1	326	234	239	234	239	1009386	x	6mer	326	NA	0	Mir-769	>GAGACC	>GGTCTC	0.8917803764343262
Mir769	6mer	RPRM	362	483	488	483	488	6514256	x	6mer	362	NA	0	Mir-769	>GAGACC	>GGTCTC	0.8917803764343262
Mir769	6mer	CLDN3	404	181	186	181	186	10979378	x	6mer	404	NA	0	Mir-769	>GAGACC	>GGTCTC	0.8917803764343262
Mir769	6mer	LYPD6B	440	15	20	15	20	18011394	x	6mer	440	NA	0	Mir-769	>GAGACC	>GGTCTC	0.8917803764343262
Mir769	6mer	EFNA3	350	174	179	174	179	4064238	x	6mer	350	NA	0	Mir-769	>GAGACC	>GGTCTC	0.8917803764343262
Mir769	6mer	PSCA	447	454	459	454	459	19166381	x	6mer	447	NA	0	Mir-769	>GAGACC	>GGTCTC	0.8917803764343262
Mir769	6mer	PSCA	447	465	470	465	470	19166382	x	6mer	447	NA	0	Mir-769	>GAGACC	>GGTCTC	0.8917803764343262
Mir769	6mer	CD8B	362	415	420	415	420	6579275	x	6mer	362	NA	0	Mir-769	>GAGACC	>GGTCTC	0.8917803764343262
Mir769	6mer	DES	326	757	762	757	762	762723	x	6mer	326	NA	0	Mir-769	>GAGACC	>GGTCTC	0.8917803764343262
Mir769	6mer	PLBD2	522	322	327	322	327	26167499	x	6mer	522	NA	0	Mir-769	>GAGACC	>GGTCTC	0.8917803764343262
Mir769	6mer	MVD	362	148	153	148	153	6650906	x	6mer	362	NA	0	Mir-769	>GAGACC	>GGTCTC	0.8917803764343262
Mir769	6mer	YDJC	350	22	27	22	27	4311216	x	6mer	350	NA	0	Mir-769	>GAGACC	>GGTCTC	0.8917803764343262
Mir769	6mer	IL1B	394	299	304	299	304	9615971	x	6mer	394	NA	0	Mir-769	>GAGACC	>GGTCTC	0.8917803764343262
Mir769	6mer	TCERG1L	380	600	605	600	605	8231499	x	6mer	380	NA	0	Mir-769	>GAGACC	>GGTCTC	0.8917803764343262
Mir769	6mer	CUL7	394	48	53	48	53	9369065	x	6mer	394	NA	0	Mir-769	>GAGACC	>GGTCTC	0.8917803764343262
Mir769	6mer	CDO1	442	324	329	324	329	18289488	x	6mer	442	NA	0	Mir-769	>GAGACC	>GGTCTC	0.8917803764343262
Mir769	6mer	SCTR	550	49	54	49	54	30278946	x	6mer	550	NA	0	Mir-769	>GAGACC	>GGTCTC	0.8917803764343262
Mir769	6mer	GFI1B	350	372	377	372	377	4111348	x	6mer	350	NA	0	Mir-769	>GAGACC	>GGTCTC	0.8917803764343262
Mir769	6mer	ZC3H18	359	677	682	677	682	6071693	x	6mer	359	NA	0	Mir-769	>GAGACC	>GGTCTC	0.8917803764343262
Mir769	6mer	PPP4R3A	345	83	88	83	88	2866230	x	6mer	345	NA	0	Mir-769	>GAGACC	>GGTCTC	0.8917803764343262
Mir769	6mer	WNT1	447	174	179	174	179	19298219	x	6mer	447	NA	0	Mir-769	>GAGACC	>GGTCTC	0.8917803764343262
Mir769	6mer	CTBP1	322	78	83	78	83	115709	x	6mer	322	NA	0	Mir-769	>GAGACC	>GGTCTC	0.8917803764343262
Mir769	6mer	ANXA9	550	302	307	302	307	30135356	x	6mer	550	NA	0	Mir-769	>GAGACC	>GGTCTC	0.8917803764343262
Mir769	6mer	ALDH3A2	362	261	266	261	266	6590003	x	6mer	362	NA	0	Mir-769	>GAGACC	>GGTCTC	0.8917803764343262
Mir769	6mer	MFSD10	362	599	604	599	604	6402430	x	6mer	362	NA	0	Mir-769	>GAGACC	>GGTCTC	0.8917803764343262
Mir769	6mer	PA2G4	322	112	117	112	117	93941	x	6mer	322	NA	0	Mir-769	>GAGACC	>GGTCTC	0.8917803764343262
Mir769	6mer	TYSND1	447	126	131	126	131	19198793	x	6mer	447	NA	0	Mir-769	>GAGACC	>GGTCTC	0.8917803764343262
Mir769	6mer	ICE1	380	732	737	732	737	8601467	x	6mer	380	NA	0	Mir-769	>GAGACC	>GGTCTC	0.8917803764343262
Mir769	6mer	SLC16A3	462	567	572	567	572	20120952	x	6mer	462	NA	0	Mir-769	>GAGACC	>GGTCTC	0.8917803764343262
Mir769	6mer	TSSK3	447	414	419	414	419	19348611	x	6mer	447	NA	0	Mir-769	>GAGACC	>GGTCTC	0.8917803764343262
Mir769	6mer	CD8B	519	132	137	132	137	25684318	x	6mer	519	NA	0	Mir-769	>GAGACC	>GGTCTC	0.8917803764343262
Mir769	6mer	CYRIB	380	252	257	252	257	8309458	x	6mer	380	NA	0	Mir-769	>GAGACC	>GGTCTC	0.8917803764343262
Mir769	6mer	GATA3	447	242	247	242	247	19285576	x	6mer	447	NA	0	Mir-769	>GAGACC	>GGTCTC	0.8917803764343262
Mir769	6mer	MYO16	482	198	203	198	203	22288427	x	6mer	482	NA	0	Mir-769	>GAGACC	>GGTCTC	0.8917803764343262
Mir769	6mer	SLC12A9	322	135	140	135	140	395005	x	6mer	322	NA	0	Mir-769	>GAGACC	>GGTCTC	0.8917803764343262
Mir769	6mer	NIBAN2	404	302	307	302	307	11247300	x	6mer	404	NA	0	Mir-769	>GAGACC	>GGTCTC	0.8917803764343262
Mir769	6mer	LRRC8A	380	271	276	271	276	8248367	x	6mer	380	NA	0	Mir-769	>GAGACC	>GGTCTC	0.8917803764343262
Mir769	6mer	OXSM	362	232	237	232	237	6353689	x	6mer	362	NA	0	Mir-769	>GAGACC	>GGTCTC	0.8917803764343262
Mir769	6mer	SPEG	550	711	716	711	716	30271281	x	6mer	550	NA	0	Mir-769	>GAGACC	>GGTCTC	0.8917803764343262
Mir769	6mer	PLEKHM2	394	149	154	149	154	9413932	x	6mer	394	NA	0	Mir-769	>GAGACC	>GGTCTC	0.8917803764343262
Mir769	6mer	CYRIB	509	260	265	260	265	23526847	x	6mer	509	NA	0	Mir-769	>GAGACC	>GGTCTC	0.8917803764343262
Mir769	6mer	SLIT1	482	249	254	249	254	22468135	x	6mer	482	NA	0	Mir-769	>GAGACC	>GGTCTC	0.8917803764343262
Mir769	6mer	VDAC3	486	363	368	363	368	23204221	x	6mer	486	NA	0	Mir-769	>GAGACC	>GGTCTC	0.8917803764343262
Mir769	6mer	SH2D7	522	243	248	243	248	26046853	x	6mer	522	NA	0	Mir-769	>GAGACC	>GGTCTC	0.8917803764343262
Mir769	6mer	IL4R	447	671	676	671	676	19480453	x	6mer	447	NA	0	Mir-769	>GAGACC	>GGTCTC	0.8917803764343262
Mir769	6mer	SEPTIN1	486	186	191	186	191	23112039	x	6mer	486	NA	0	Mir-769	>GAGACC	>GGTCTC	0.8917803764343262
Mir769	6mer	PHB1	447	99	104	99	104	19438269	x	6mer	447	NA	0	Mir-769	>GAGACC	>GGTCTC	0.8917803764343262
Mir769	6mer	ASTN2	462	40	45	40	45	20025353	x	6mer	462	NA	0	Mir-769	>GAGACC	>GGTCTC	0.8917803764343262
Mir769	6mer	FHL5	380	260	265	260	265	8414826	x	6mer	380	NA	0	Mir-769	>GAGACC	>GGTCTC	0.8917803764343262
Mir769	6mer	SCARF2	482	483	488	483	488	22409472	x	6mer	482	NA	0	Mir-769	>GAGACC	>GGTCTC	0.8917803764343262
Mir769	6mer	COL22A1	442	88	93	88	93	18409929	x	6mer	442	NA	0	Mir-769	>GAGACC	>GGTCTC	0.8917803764343262
Mir769	6mer	POLD2	509	61	66	61	66	23715374	x	6mer	509	NA	0	Mir-769	>GAGACC	>GGTCTC	0.8917803764343262
Mir769	6mer	ISG15	440	518	523	518	523	17939054	x	6mer	440	NA	0	Mir-769	>GAGACC	>GGTCTC	0.8917803764343262
Mir769	6mer	ALKBH7	359	39	44	39	44	6108315	x	6mer	359	NA	0	Mir-769	>GAGACC	>GGTCTC	0.8917803764343262
Mir769	6mer	HMGXB3	362	468	473	468	473	6554320	x	6mer	362	NA	0	Mir-769	>GAGACC	>GGTCTC	0.8917803764343262
Mir769	6mer	PPP1R3G	522	365	370	365	370	26043479	x	6mer	522	NA	0	Mir-769	>GAGACC	>GGTCTC	0.8917803764343262
Mir769	6mer	RER1	447	478	483	478	483	19339564	x	6mer	447	NA	0	Mir-769	>GAGACC	>GGTCTC	0.8917803764343262
Mir769	6mer	RAD17	394	410	415	410	415	9383470	x	6mer	394	NA	0	Mir-769	>GAGACC	>GGTCTC	0.8917803764343262
Mir769	6mer	DLGAP3	482	174	179	174	179	22063126	x	6mer	482	NA	0	Mir-769	>GAGACC	>GGTCTC	0.8917803764343262
Mir769	6mer	UROS	394	41	46	41	46	9612020	x	6mer	394	NA	0	Mir-769	>GAGACC	>GGTCTC	0.8917803764343262
Mir769	6mer	NAT16	345	279	284	279	284	3166275	x	6mer	345	NA	0	Mir-769	>GAGACC	>GGTCTC	0.8917803764343262
Mir769	6mer	ADPRM	486	200	205	200	205	23024592	x	6mer	486	NA	0	Mir-769	>GAGACC	>GGTCTC	0.8917803764343262
Mir769	6mer	ADRA2C	442	421	426	421	426	18585418	x	6mer	442	NA	0	Mir-769	>GAGACC	>GGTCTC	0.8917803764343262
Mir769	6mer	METTL13	440	213	218	213	218	17969963	x	6mer	440	NA	0	Mir-769	>GAGACC	>GGTCTC	0.8917803764343262
Mir769	6mer	DBX1	322	136	141	136	141	443700	x	6mer	322	NA	0	Mir-769	>GAGACC	>GGTCTC	0.8917803764343262
Mir769	6mer	SF3A1	522	516	521	516	521	26172394	x	6mer	522	NA	0	Mir-769	>GAGACC	>GGTCTC	0.8917803764343262
Mir769	6mer	SEMA3F	486	735	740	735	740	23266197	x	6mer	486	NA	0	Mir-769	>GAGACC	>GGTCTC	0.8917803764343262
Mir769	6mer	TRMO	394	262	267	262	267	9523661	x	6mer	394	NA	0	Mir-769	>GAGACC	>GGTCTC	0.8917803764343262
Mir769	6mer	ISL2	442	353	358	353	358	18331601	x	6mer	442	NA	0	Mir-769	>GAGACC	>GGTCTC	0.8917803764343262
Mir769	6mer	BRMS1	519	231	236	231	236	25499062	x	6mer	519	NA	0	Mir-769	>GAGACC	>GGTCTC	0.8917803764343262
Mir769	6mer	POLN	510	136	141	136	141	24158788	x	6mer	510	NA	0	Mir-769	>GAGACC	>GGTCTC	0.8917803764343262
Mir769	6mer	PITHD1	442	425	430	425	430	18249677	x	6mer	442	NA	0	Mir-769	>GAGACC	>GGTCTC	0.8917803764343262
Mir769	6mer	RANGAP1	522	659	664	659	664	26076002	x	6mer	522	NA	0	Mir-769	>GAGACC	>GGTCTC	0.8917803764343262
Mir769	6mer	TEKT3	362	20	25	20	25	6590454	x	6mer	362	NA	0	Mir-769	>GAGACC	>GGTCTC	0.8917803764343262
Mir769	6mer	PIGS	442	227	232	227	232	18642035	x	6mer	442	NA	0	Mir-769	>GAGACC	>GGTCTC	0.8917803764343262
Mir769	6mer	MCHR1	510	535	540	535	540	24037139	x	6mer	510	NA	0	Mir-769	>GAGACC	>GGTCTC	0.8917803764343262
Mir769	6mer	DNAJB7	482	277	282	277	282	22184685	x	6mer	482	NA	0	Mir-769	>GAGACC	>GGTCTC	0.8917803764343262
Mir769	6mer	SLC37A1	322	325	330	325	330	12894	x	6mer	322	NA	0	Mir-769	>GAGACC	>GGTCTC	0.8917803764343262
Mir769	6mer	EPHB6	350	137	142	137	142	4187699	x	6mer	350	NA	0	Mir-769	>GAGACC	>GGTCTC	0.8917803764343262
Mir769	6mer	SLC12A5	447	17	22	17	22	19315210	x	6mer	447	NA	0	Mir-769	>GAGACC	>GGTCTC	0.8917803764343262
Mir769	6mer	MESP1	462	85	90	85	90	20254046	x	6mer	462	NA	0	Mir-769	>GAGACC	>GGTCTC	0.8917803764343262
Mir769	6mer	PLPPR4	550	591	596	591	596	30139506	x	6mer	550	NA	0	Mir-769	>GAGACC	>GGTCTC	0.8917803764343262
Mir769	6mer	MFGE8	509	385	390	385	390	23606654	x	6mer	509	NA	0	Mir-769	>GAGACC	>GGTCTC	0.8917803764343262
Mir769	6mer	HS3ST1	345	474	479	474	479	2795549	x	6mer	345	NA	0	Mir-769	>GAGACC	>GGTCTC	0.8917803764343262
Mir769	6mer	LRCOL1	345	700	705	700	705	3049047	x	6mer	345	NA	0	Mir-769	>GAGACC	>GGTCTC	0.8917803764343262
Mir769	6mer	DUSP26	519	537	542	537	542	25913261	x	6mer	519	NA	0	Mir-769	>GAGACC	>GGTCTC	0.8917803764343262
Mir769	6mer	CLSTN3	522	644	649	644	649	26092525	x	6mer	522	NA	0	Mir-769	>GAGACC	>GGTCTC	0.8917803764343262
Mir769	6mer	MTHFS	486	311	316	311	316	23005015	x	6mer	486	NA	0	Mir-769	>GAGACC	>GGTCTC	0.8917803764343262
Mir769	6mer	HYAL3	345	141	146	141	146	2756276	x	6mer	345	NA	0	Mir-769	>GAGACC	>GGTCTC	0.8917803764343262
Mir769	6mer	DSE	350	639	644	639	644	3938044	x	6mer	350	NA	0	Mir-769	>GAGACC	>GGTCTC	0.8917803764343262
Mir769	6mer	TGFB1I1	345	392	397	392	397	3151146	x	6mer	345	NA	0	Mir-769	>GAGACC	>GGTCTC	0.8917803764343262
Mir769	6mer	MLYCD	519	122	127	122	127	25520199	x	6mer	519	NA	0	Mir-769	>GAGACC	>GGTCTC	0.8917803764343262
Mir769	6mer	ERLEC1	462	396	401	396	401	20103079	x	6mer	462	NA	0	Mir-769	>GAGACC	>GGTCTC	0.8917803764343262
Mir769	6mer	SAMD11	482	203	208	203	208	22327227	x	6mer	482	NA	0	Mir-769	>GAGACC	>GGTCTC	0.8917803764343262
Mir769	6mer	MATN1	345	25	30	25	30	2991098	x	6mer	345	NA	0	Mir-769	>GAGACC	>GGTCTC	0.8917803764343262
Mir769	6mer	EPHA2	345	689	694	689	694	2997171	x	6mer	345	NA	0	Mir-769	>GAGACC	>GGTCTC	0.8917803764343262
Mir769	6mer	SPACA4	509	28	33	28	33	23840593	x	6mer	509	NA	0	Mir-769	>GAGACC	>GGTCTC	0.8917803764343262
Mir769	6mer	YTHDF3	442	106	111	106	111	18405227	x	6mer	442	NA	0	Mir-769	>GAGACC	>GGTCTC	0.8917803764343262
Mir769	6mer	PLCXD1	442	132	137	132	137	18675427	x	6mer	442	NA	0	Mir-769	>GAGACC	>GGTCTC	0.8917803764343262
Mir769	6mer	VWA3A	462	236	241	236	241	20215259	x	6mer	462	NA	0	Mir-769	>GAGACC	>GGTCTC	0.8917803764343262
Mir769	6mer	TMEM44	519	672	677	672	677	25786084	x	6mer	519	NA	0	Mir-769	>GAGACC	>GGTCTC	0.8917803764343262
Mir769	6mer	EDF1	345	33	38	33	38	3016140	x	6mer	345	NA	0	Mir-769	>GAGACC	>GGTCTC	0.8917803764343262
Mir769	6mer	NCF1	362	331	336	331	336	6631504	x	6mer	362	NA	0	Mir-769	>GAGACC	>GGTCTC	0.8917803764343262
Mir769	6mer	CD6	326	177	182	177	182	833821	x	6mer	326	NA	0	Mir-769	>GAGACC	>GGTCTC	0.8917803764343262
Mir769	6mer	CDK3	440	140	145	140	145	18148700	x	6mer	440	NA	0	Mir-769	>GAGACC	>GGTCTC	0.8917803764343262
Mir769	6mer	RALGDS	326	288	293	288	293	865091	x	6mer	326	NA	0	Mir-769	>GAGACC	>GGTCTC	0.8917803764343262
Mir769	6mer	ANKRD63	350	389	394	389	394	4339524	x	6mer	350	NA	0	Mir-769	>GAGACC	>GGTCTC	0.8917803764343262
Mir769	6mer	COPZ2	345	15	20	15	20	3112236	x	6mer	345	NA	0	Mir-769	>GAGACC	>GGTCTC	0.8917803764343262
Mir769	6mer	SERTAD1	482	41	46	41	46	22360935	x	6mer	482	NA	0	Mir-769	>GAGACC	>GGTCTC	0.8917803764343262
Mir769	6mer	CHRNA10	486	84	89	84	89	23315014	x	6mer	486	NA	0	Mir-769	>GAGACC	>GGTCTC	0.8917803764343262
Mir769	6mer	ATF5	404	284	289	284	289	10972145	x	6mer	404	NA	0	Mir-769	>GAGACC	>GGTCTC	0.8917803764343262
Mir769	6mer	FGD1	322	135	140	135	140	450038	x	6mer	322	NA	0	Mir-769	>GAGACC	>GGTCTC	0.8917803764343262
Mir769	6mer	UBALD1	519	576	581	576	581	25656807	x	6mer	519	NA	0	Mir-769	>GAGACC	>GGTCTC	0.8917803764343262
Mir769	6mer	MED1	345	57	62	57	62	3113053	x	6mer	345	NA	0	Mir-769	>GAGACC	>GGTCTC	0.8917803764343262
Mir769	6mer	PROX1	482	96	101	96	101	22329476	x	6mer	482	NA	0	Mir-769	>GAGACC	>GGTCTC	0.8917803764343262
Mir769	6mer	PITX3	482	590	595	590	595	22470889	x	6mer	482	NA	0	Mir-769	>GAGACC	>GGTCTC	0.8917803764343262
Mir769	6mer	RHOBTB2	509	654	659	654	659	23485957	x	6mer	509	NA	0	Mir-769	>GAGACC	>GGTCTC	0.8917803764343262
Mir769	6mer	ARHGDIG	442	38	43	38	43	18504422	x	6mer	442	NA	0	Mir-769	>GAGACC	>GGTCTC	0.8917803764343262
Mir769	6mer	SCAF8	509	509	514	509	514	23601821	x	6mer	509	NA	0	Mir-769	>GAGACC	>GGTCTC	0.8917803764343262
Mir769	6mer	FAM241B	380	118	123	118	123	8582255	x	6mer	380	NA	0	Mir-769	>GAGACC	>GGTCTC	0.8917803764343262
Mir769	6mer	PHB1	522	364	369	364	369	26253803	x	6mer	522	NA	0	Mir-769	>GAGACC	>GGTCTC	0.8917803764343262
Mir769	6mer	RGS14	485	192	197	192	197	22699192	x	6mer	485	NA	0	Mir-769	>GAGACC	>GGTCTC	0.8917803764343262
Mir769	6mer	CDK10	509	230	235	230	235	23821649	x	6mer	509	NA	0	Mir-769	>GAGACC	>GGTCTC	0.8917803764343262
Mir769	6mer	C12H6ORF47	350	369	374	369	374	4144725	x	6mer	350	NA	0	Mir-769	>GAGACC	>GGTCTC	0.8917803764343262
Mir769	6mer	SETD2	442	292	297	292	297	18579276	x	6mer	442	NA	0	Mir-769	>GAGACC	>GGTCTC	0.8917803764343262
Mir769	6mer	CARMIL1	394	210	215	210	215	9362712	x	6mer	394	NA	0	Mir-769	>GAGACC	>GGTCTC	0.8917803764343262
Mir769	6mer	ZNF787	442	631	636	631	636	18675497	x	6mer	442	NA	0	Mir-769	>GAGACC	>GGTCTC	0.8917803764343262
Mir769	6mer	GLMP	462	212	217	212	217	20202524	x	6mer	462	NA	0	Mir-769	>GAGACC	>GGTCTC	0.8917803764343262
Mir769	6mer	GHRHR	362	56	61	56	61	6451110	x	6mer	362	NA	0	Mir-769	>GAGACC	>GGTCTC	0.8917803764343262
Mir769	6mer	C12H12ORF43	509	263	268	263	268	23743443	x	6mer	509	NA	0	Mir-769	>GAGACC	>GGTCTC	0.8917803764343262
Mir769	6mer	PDK2	510	196	201	196	201	23979346	x	6mer	510	NA	0	Mir-769	>GAGACC	>GGTCTC	0.8917803764343262
Mir769	6mer	LYPD6B	322	400	405	400	405	19690	x	6mer	322	NA	0	Mir-769	>GAGACC	>GGTCTC	0.8917803764343262
Mir769	6mer	OASL	510	462	467	462	467	24120657	x	6mer	510	NA	0	Mir-769	>GAGACC	>GGTCTC	0.8917803764343262
Mir769	6mer	MKS1	482	455	460	455	460	22290153	x	6mer	482	NA	0	Mir-769	>GAGACC	>GGTCTC	0.8917803764343262
Mir769	6mer	NAT10	322	334	339	334	339	244494	x	6mer	322	NA	0	Mir-769	>GAGACC	>GGTCTC	0.8917803764343262
Mir769	6mer	AMIGO3	350	797	802	797	802	4240822	x	6mer	350	NA	0	Mir-769	>GAGACC	>GGTCTC	0.8917803764343262
Mir769	6mer	AKAP8	462	755	760	755	760	20242734	x	6mer	462	NA	0	Mir-769	>GAGACC	>GGTCTC	0.8917803764343262
Mir769	6mer	AQP6	510	123	128	123	128	24023435	x	6mer	510	NA	0	Mir-769	>GAGACC	>GGTCTC	0.8917803764343262
Mir769	6mer	SPINT2	362	227	232	227	232	6677192	x	6mer	362	NA	0	Mir-769	>GAGACC	>GGTCTC	0.8917803764343262
Mir769	6mer	DEGS1	394	133	138	133	138	9689293	x	6mer	394	NA	0	Mir-769	>GAGACC	>GGTCTC	0.8917803764343262
Mir769	6mer	CWC25	440	821	826	821	826	18156213	x	6mer	440	NA	0	Mir-769	>GAGACC	>GGTCTC	0.8917803764343262
Mir769	6mer	NPSR1	447	48	53	48	53	19208987	x	6mer	447	NA	0	Mir-769	>GAGACC	>GGTCTC	0.8917803764343262
Mir769	6mer	CORO6	345	408	413	408	413	3104550	x	6mer	345	NA	0	Mir-769	>GAGACC	>GGTCTC	0.8917803764343262
Mir769	6mer	SLC2A4RG	486	78	83	78	83	23353973	x	6mer	486	NA	0	Mir-769	>GAGACC	>GGTCTC	0.8917803764343262
Mir769	6mer	KIAA1958	485	132	137	132	137	22848313	x	6mer	485	NA	0	Mir-769	>GAGACC	>GGTCTC	0.8917803764343262
Mir769	6mer	CAPZB	394	225	230	225	230	9414759	x	6mer	394	NA	0	Mir-769	>GAGACC	>GGTCTC	0.8917803764343262
Mir769	6mer	DEFB128	486	20	25	20	25	23344870	x	6mer	486	NA	0	Mir-769	>GAGACC	>GGTCTC	0.8917803764343262
Mir769	6mer	DSN1	485	374	379	374	379	22643580	x	6mer	485	NA	0	Mir-769	>GAGACC	>GGTCTC	0.8917803764343262
Mir769	6mer	TIGD3	486	79	84	79	84	23290575	x	6mer	486	NA	0	Mir-769	>GAGACC	>GGTCTC	0.8917803764343262
Mir769	6mer	TXNDC12	447	312	317	312	317	19355941	x	6mer	447	NA	0	Mir-769	>GAGACC	>GGTCTC	0.8917803764343262
Mir769	6mer	POM121C	345	319	324	319	324	3167295	x	6mer	345	NA	0	Mir-769	>GAGACC	>GGTCTC	0.8917803764343262
Mir769	6mer	CFAP100	359	100	105	100	105	6048774	x	6mer	359	NA	0	Mir-769	>GAGACC	>GGTCTC	0.8917803764343262
Mir769	6mer	STIMATE	442	104	109	104	109	18575479	x	6mer	442	NA	0	Mir-769	>GAGACC	>GGTCTC	0.8917803764343262
Mir769	6mer	CIB4	440	207	212	207	212	18091979	x	6mer	440	NA	0	Mir-769	>GAGACC	>GGTCTC	0.8917803764343262
Mir769	6mer	COL11A2	519	327	332	327	332	25598165	x	6mer	519	NA	0	Mir-769	>GAGACC	>GGTCTC	0.8917803764343262
Mir769	6mer	STAB2	447	275	280	275	280	19305505	x	6mer	447	NA	0	Mir-769	>GAGACC	>GGTCTC	0.8917803764343262
Mir769	6mer	SLC5A6	509	260	265	260	265	23663716	x	6mer	509	NA	0	Mir-769	>GAGACC	>GGTCTC	0.8917803764343262
Mir769	6mer	SSR2	345	55	60	55	60	3094237	x	6mer	345	NA	0	Mir-769	>GAGACC	>GGTCTC	0.8917803764343262
Mir769	6mer	TNK2	550	166	171	166	171	30367705	x	6mer	550	NA	0	Mir-769	>GAGACC	>GGTCTC	0.8917803764343262
Mir769	6mer	NODAL	447	545	550	545	550	19198672	x	6mer	447	NA	0	Mir-769	>GAGACC	>GGTCTC	0.8917803764343262
Mir769	6mer	SLC25A12	550	325	330	325	330	30282548	x	6mer	550	NA	0	Mir-769	>GAGACC	>GGTCTC	0.8917803764343262
Mir769	6mer	CCDC106	380	108	113	108	113	8544600	x	6mer	380	NA	0	Mir-769	>GAGACC	>GGTCTC	0.8917803764343262
Mir769	6mer	IBA57	440	246	251	246	251	17927144	x	6mer	440	NA	0	Mir-769	>GAGACC	>GGTCTC	0.8917803764343262
Mir769	6mer	CABLES1	519	749	754	749	754	25886803	x	6mer	519	NA	0	Mir-769	>GAGACC	>GGTCTC	0.8917803764343262
Mir769	6mer	ANO10	522	377	382	377	382	26015978	x	6mer	522	NA	0	Mir-769	>GAGACC	>GGTCTC	0.8917803764343262
Mir769	6mer	TPRA1	485	232	237	232	237	22957537	x	6mer	485	NA	0	Mir-769	>GAGACC	>GGTCTC	0.8917803764343262
Mir769	6mer	KATNAL2	447	270	275	270	275	19370152	x	6mer	447	NA	0	Mir-769	>GAGACC	>GGTCTC	0.8917803764343262
Mir769	6mer	MYL2	510	29	34	29	34	24124339	x	6mer	510	NA	0	Mir-769	>GAGACC	>GGTCTC	0.8917803764343262
Mir769	6mer	HYAL2	510	280	285	280	285	24131013	x	6mer	510	NA	0	Mir-769	>GAGACC	>GGTCTC	0.8917803764343262
Mir769	6mer	PLEKHN1	486	27	32	27	32	23020154	x	6mer	486	NA	0	Mir-769	>GAGACC	>GGTCTC	0.8917803764343262
Mir769	6mer	TGFB1I1	522	407	412	407	412	26319471	x	6mer	522	NA	0	Mir-769	>GAGACC	>GGTCTC	0.8917803764343262
Mir769	6mer	CUNH7ORF26	359	112	117	112	117	6298941	x	6mer	359	NA	0	Mir-769	>GAGACC	>GGTCTC	0.8917803764343262
Mir769	6mer	RABL3	380	547	552	547	552	8345718	x	6mer	380	NA	0	Mir-769	>GAGACC	>GGTCTC	0.8917803764343262
Mir769	6mer	IGHMBP2	550	275	280	275	280	30320435	x	6mer	550	NA	0	Mir-769	>GAGACC	>GGTCTC	0.8917803764343262
Mir769	6mer	GYPC	440	297	302	297	302	18012715	x	6mer	440	NA	0	Mir-769	>GAGACC	>GGTCTC	0.8917803764343262
Mir769	6mer	ISOC2	462	299	304	299	304	20013680	x	6mer	462	NA	0	Mir-769	>GAGACC	>GGTCTC	0.8917803764343262
Mir769	6mer	MVB12A	345	171	176	171	176	2750630	x	6mer	345	NA	0	Mir-769	>GAGACC	>GGTCTC	0.8917803764343262
Mir769	6mer	MEIS2	359	462	467	462	467	6184959	x	6mer	359	NA	0	Mir-769	>GAGACC	>GGTCTC	0.8917803764343262
Mir769	6mer	TRAFD1	510	373	378	373	378	24123873	x	6mer	510	NA	0	Mir-769	>GAGACC	>GGTCTC	0.8917803764343262
Mir769	6mer	TOM1L2	326	506	511	506	511	981151	x	6mer	326	NA	0	Mir-769	>GAGACC	>GGTCTC	0.8917803764343262
Mir769	6mer	TGFB1	350	143	148	143	148	3955750	x	6mer	350	NA	0	Mir-769	>GAGACC	>GGTCTC	0.8917803764343262
Mir769	6mer	DMKN	350	49	54	49	54	3959817	x	6mer	350	NA	0	Mir-769	>GAGACC	>GGTCTC	0.8917803764343262
Mir769	6mer	IER5	447	169	174	169	174	19410908	x	6mer	447	NA	0	Mir-769	>GAGACC	>GGTCTC	0.8917803764343262
Mir769	6mer	PIK3C2G	326	57	62	57	62	809882	x	6mer	326	NA	0	Mir-769	>GAGACC	>GGTCTC	0.8917803764343262
Mir769	6mer	TBC1D9B	326	468	473	468	473	1042114	x	6mer	326	NA	0	Mir-769	>GAGACC	>GGTCTC	0.8917803764343262
Mir769	6mer	PIAS3	519	648	653	648	653	25804579	x	6mer	519	NA	0	Mir-769	>GAGACC	>GGTCTC	0.8917803764343262
Mir769	6mer	KLHDC8A	522	393	398	393	398	26233358	x	6mer	522	NA	0	Mir-769	>GAGACC	>GGTCTC	0.8917803764343262
Mir769	6mer	ST3GAL3	510	773	778	773	778	23907293	x	6mer	510	NA	0	Mir-769	>GAGACC	>GGTCTC	0.8917803764343262
Mir769	6mer	TFAP4	345	118	123	118	123	3158033	x	6mer	345	NA	0	Mir-769	>GAGACC	>GGTCTC	0.8917803764343262
Mir769	6mer	HDAC3	482	447	452	447	452	22226224	x	6mer	482	NA	0	Mir-769	>GAGACC	>GGTCTC	0.8917803764343262
Mir769	6mer	PAN2	404	119	124	119	124	11194611	x	6mer	404	NA	0	Mir-769	>GAGACC	>GGTCTC	0.8917803764343262
Mir769	6mer	HTRA4	509	91	96	91	96	23483944	x	6mer	509	NA	0	Mir-769	>GAGACC	>GGTCTC	0.8917803764343262
Mir769	6mer	TIGD3	447	77	82	77	82	19118271	x	6mer	447	NA	0	Mir-769	>GAGACC	>GGTCTC	0.8917803764343262
Mir769	6mer	IL16	485	64	69	64	69	22635224	x	6mer	485	NA	0	Mir-769	>GAGACC	>GGTCTC	0.8917803764343262
Mir769	6mer	ARHGEF11	482	393	398	393	398	22085822	x	6mer	482	NA	0	Mir-769	>GAGACC	>GGTCTC	0.8917803764343262
Mir769	6mer	ANKRD34C	345	143	148	143	148	2844500	x	6mer	345	NA	0	Mir-769	>GAGACC	>GGTCTC	0.8917803764343262
Mir769	6mer	LRCOL1	326	59	64	59	64	1054341	x	6mer	326	NA	0	Mir-769	>GAGACC	>GGTCTC	0.8917803764343262
Mir769	6mer	XRCC6	486	64	69	64	69	23155101	x	6mer	486	NA	0	Mir-769	>GAGACC	>GGTCTC	0.8917803764343262
Mir769	6mer	DMRTA2	350	56	61	56	61	4178163	x	6mer	350	NA	0	Mir-769	>GAGACC	>GGTCTC	0.8917803764343262
Mir769	6mer	PXMP4	519	519	524	519	524	25855589	x	6mer	519	NA	0	Mir-769	>GAGACC	>GGTCTC	0.8917803764343262
Mir769	6mer	SETD1A	509	386	391	386	391	23856351	x	6mer	509	NA	0	Mir-769	>GAGACC	>GGTCTC	0.8917803764343262
Mir769	6mer	VAMP1	486	112	117	112	117	23338510	x	6mer	486	NA	0	Mir-769	>GAGACC	>GGTCTC	0.8917803764343262
Mir769	6mer	NFILZ	522	47	52	47	52	26296600	x	6mer	522	NA	0	Mir-769	>GAGACC	>GGTCTC	0.8917803764343262
Mir769	6mer	SLC39A4	359	23	28	23	28	6095334	x	6mer	359	NA	0	Mir-769	>GAGACC	>GGTCTC	0.8917803764343262
Mir769	6mer	PRADC1	394	270	275	270	275	9619103	x	6mer	394	NA	0	Mir-769	>GAGACC	>GGTCTC	0.8917803764343262
Mir769	6mer	TK2	509	493	498	493	498	23827877	x	6mer	509	NA	0	Mir-769	>GAGACC	>GGTCTC	0.8917803764343262
Mir769	6mer	IGFBP2	486	188	193	188	193	23410494	x	6mer	486	NA	0	Mir-769	>GAGACC	>GGTCTC	0.8917803764343262
Mir769	6mer	NXNL1	394	107	112	107	112	9407836	x	6mer	394	NA	0	Mir-769	>GAGACC	>GGTCTC	0.8917803764343262
Mir769	6mer	UBTD2	404	237	242	237	242	10954547	x	6mer	404	NA	0	Mir-769	>GAGACC	>GGTCTC	0.8917803764343262
Mir769	6mer	LGI4	380	468	473	468	473	8407160	x	6mer	380	NA	0	Mir-769	>GAGACC	>GGTCTC	0.8917803764343262
Mir769	6mer	CACNG7	322	109	114	109	114	286559	x	6mer	322	NA	0	Mir-769	>GAGACC	>GGTCTC	0.8917803764343262
Mir769	6mer	KLHL40	350	222	227	222	227	4273735	x	6mer	350	NA	0	Mir-769	>GAGACC	>GGTCTC	0.8917803764343262
Mir769	6mer	ARHGAP25	482	636	641	636	641	22152529	x	6mer	482	NA	0	Mir-769	>GAGACC	>GGTCTC	0.8917803764343262
Mir769	6mer	SMIM26	486	320	325	320	325	23341020	x	6mer	486	NA	0	Mir-769	>GAGACC	>GGTCTC	0.8917803764343262
Mir769	6mer	EDF1	394	71	76	71	76	9518566	x	6mer	394	NA	0	Mir-769	>GAGACC	>GGTCTC	0.8917803764343262
Mir769	6mer	VAMP8	326	72	77	72	77	870165	x	6mer	326	NA	0	Mir-769	>GAGACC	>GGTCTC	0.8917803764343262
Mir769	6mer	LMOD3	522	92	97	92	97	26310191	x	6mer	522	NA	0	Mir-769	>GAGACC	>GGTCTC	0.8917803764343262
Mir769	6mer	BECN1	440	380	385	380	385	18153518	x	6mer	440	NA	0	Mir-769	>GAGACC	>GGTCTC	0.8917803764343262
Mir769	6mer	PANK4	345	153	158	153	158	3000522	x	6mer	345	NA	0	Mir-769	>GAGACC	>GGTCTC	0.8917803764343262
Mir769	6mer	MESP2	485	158	163	158	163	22636681	x	6mer	485	NA	0	Mir-769	>GAGACC	>GGTCTC	0.8917803764343262
Mir769	6mer	SPP1	440	872	877	872	877	17994376	x	6mer	440	NA	0	Mir-769	>GAGACC	>GGTCTC	0.8917803764343262
Mir769	6mer	ELOVL4	394	287	292	287	292	9372000	x	6mer	394	NA	0	Mir-769	>GAGACC	>GGTCTC	0.8917803764343262
Mir769	6mer	CAD	519	200	205	200	205	25680360	x	6mer	519	NA	0	Mir-769	>GAGACC	>GGTCTC	0.8917803764343262
Mir769	6mer	CACNG7	322	327	332	327	332	286560	x	6mer	322	NA	0	Mir-769	>GAGACC	>GGTCTC	0.8917803764343262
Mir769	6mer	SPNS3	485	277	282	277	282	22892704	x	6mer	485	NA	0	Mir-769	>GAGACC	>GGTCTC	0.8917803764343262
Mir769	6mer	ARAF	462	253	258	253	258	20299442	x	6mer	462	NA	0	Mir-769	>GAGACC	>GGTCTC	0.8917803764343262
Mir769	6mer	COPZ2	404	213	218	213	218	11131256	x	6mer	404	NA	0	Mir-769	>GAGACC	>GGTCTC	0.8917803764343262
Mir769	6mer	TRIM16	326	138	143	138	143	982099	x	6mer	326	NA	0	Mir-769	>GAGACC	>GGTCTC	0.8917803764343262
Mir769	6mer	NR6A1	326	198	203	198	203	861178	x	6mer	326	NA	0	Mir-769	>GAGACC	>GGTCTC	0.8917803764343262
Mir769	6mer	BICDL2	462	163	168	163	168	20212625	x	6mer	462	NA	0	Mir-769	>GAGACC	>GGTCTC	0.8917803764343262
Mir769	6mer	KAT2A	509	196	201	196	201	23803282	x	6mer	509	NA	0	Mir-769	>GAGACC	>GGTCTC	0.8917803764343262
Mir769	6mer	NDNF	510	481	486	481	486	24145332	x	6mer	510	NA	0	Mir-769	>GAGACC	>GGTCTC	0.8917803764343262
Mir769	6mer	LRRTM1	522	77	82	77	82	26208879	x	6mer	522	NA	0	Mir-769	>GAGACC	>GGTCTC	0.8917803764343262
Mir769	6mer	CHAF1B	509	613	618	613	618	23443014	x	6mer	509	NA	0	Mir-769	>GAGACC	>GGTCTC	0.8917803764343262
Mir769	6mer	PCYT2	440	377	382	377	382	18146460	x	6mer	440	NA	0	Mir-769	>GAGACC	>GGTCTC	0.8917803764343262
Mir769	6mer	KCNT1	404	127	132	127	132	11243406	x	6mer	404	NA	0	Mir-769	>GAGACC	>GGTCTC	0.8917803764343262
Mir769	6mer	LGI4	519	418	423	418	423	25528857	x	6mer	519	NA	0	Mir-769	>GAGACC	>GGTCTC	0.8917803764343262
Mir769	6mer	PARN	326	480	485	480	485	1095148	x	6mer	326	NA	0	Mir-769	>GAGACC	>GGTCTC	0.8917803764343262
Mir769	6mer	DENND6B	362	524	529	524	529	6491866	x	6mer	362	NA	0	Mir-769	>GAGACC	>GGTCTC	0.8917803764343262
Mir769	6mer	TBC1D24	350	146	151	146	151	4045159	x	6mer	350	NA	0	Mir-769	>GAGACC	>GGTCTC	0.8917803764343262
Mir769	6mer	TSPAN4	510	155	160	155	160	24160793	x	6mer	510	NA	0	Mir-769	>GAGACC	>GGTCTC	0.8917803764343262
Mir769	6mer	GRM4	362	74	79	74	79	6485626	x	6mer	362	NA	0	Mir-769	>GAGACC	>GGTCTC	0.8917803764343262
Mir769	6mer	HDAC3	462	441	446	441	446	19907956	x	6mer	462	NA	0	Mir-769	>GAGACC	>GGTCTC	0.8917803764343262
Mir769	6mer	RHOT1	550	279	284	279	284	30474224	x	6mer	550	NA	0	Mir-769	>GAGACC	>GGTCTC	0.8917803764343262
Mir769	6mer	EMILIN1	519	89	94	89	94	25679859	x	6mer	519	NA	0	Mir-769	>GAGACC	>GGTCTC	0.8917803764343262
Mir769	6mer	MCAM	350	584	589	584	589	4006592	x	6mer	350	NA	0	Mir-769	>GAGACC	>GGTCTC	0.8917803764343262
Mir769	6mer	ARAP3	326	510	515	510	515	1047158	x	6mer	326	NA	0	Mir-769	>GAGACC	>GGTCTC	0.8917803764343262
Mir769	6mer	SECISBP2	550	589	594	589	594	30390181	x	6mer	550	NA	0	Mir-769	>GAGACC	>GGTCTC	0.8917803764343262
Mir769	6mer	OGDHL	345	300	305	300	305	3056864	x	6mer	345	NA	0	Mir-769	>GAGACC	>GGTCTC	0.8917803764343262
Mir769	6mer	IFITM10	362	364	369	364	369	6453646	x	6mer	362	NA	0	Mir-769	>GAGACC	>GGTCTC	0.8917803764343262
Mir769	6mer	PDK2	350	340	345	340	345	4098809	x	6mer	350	NA	0	Mir-769	>GAGACC	>GGTCTC	0.8917803764343262
Mir769	6mer	TPI1	440	113	118	113	118	17986976	x	6mer	440	NA	0	Mir-769	>GAGACC	>GGTCTC	0.8917803764343262
Mir769	6mer	PRMT8	509	703	708	703	708	23636534	x	6mer	509	NA	0	Mir-769	>GAGACC	>GGTCTC	0.8917803764343262
Mir769	6mer	DEAF1	362	289	294	289	294	6453405	x	6mer	362	NA	0	Mir-769	>GAGACC	>GGTCTC	0.8917803764343262
Mir769	6mer	EPN3	380	561	566	561	566	8468870	x	6mer	380	NA	0	Mir-769	>GAGACC	>GGTCTC	0.8917803764343262
Mir769	6mer	ALG12	322	96	101	96	101	79425	x	6mer	322	NA	0	Mir-769	>GAGACC	>GGTCTC	0.8917803764343262
Mir769	6mer	HDHD3	519	160	165	160	165	25753754	x	6mer	519	NA	0	Mir-769	>GAGACC	>GGTCTC	0.8917803764343262
Mir769	6mer	ZNF503	522	278	283	278	283	26185512	x	6mer	522	NA	0	Mir-769	>GAGACC	>GGTCTC	0.8917803764343262
Mir769	6mer	R3HDML	440	21	26	21	26	18216444	x	6mer	440	NA	0	Mir-769	>GAGACC	>GGTCTC	0.8917803764343262
Mir769	6mer	GJB3	509	388	393	388	393	23550409	x	6mer	509	NA	0	Mir-769	>GAGACC	>GGTCTC	0.8917803764343262
Mir769	6mer	PRPSAP1	440	583	588	583	588	18148362	x	6mer	440	NA	0	Mir-769	>GAGACC	>GGTCTC	0.8917803764343262
Mir769	6mer	AQP5	380	207	212	207	212	8391918	x	6mer	380	NA	0	Mir-769	>GAGACC	>GGTCTC	0.8917803764343262
Mir769	6mer	COL11A2	380	653	658	653	658	8430718	x	6mer	380	NA	0	Mir-769	>GAGACC	>GGTCTC	0.8917803764343262
Mir769	6mer	PDZD4	510	364	369	364	369	24319624	x	6mer	510	NA	0	Mir-769	>GAGACC	>GGTCTC	0.8917803764343262
Mir769	6mer	PADI3	362	914	919	914	919	6397994	x	6mer	362	NA	0	Mir-769	>GAGACC	>GGTCTC	0.8917803764343262
Mir769	6mer	TCEANC2	359	560	565	560	565	5999138	x	6mer	359	NA	0	Mir-769	>GAGACC	>GGTCTC	0.8917803764343262
Mir769	6mer	CLDN3	404	241	246	241	246	10979379	x	6mer	404	NA	0	Mir-769	>GAGACC	>GGTCTC	0.8917803764343262
Mir769	6mer	PRAF2	510	607	612	607	612	24310631	x	6mer	510	NA	0	Mir-769	>GAGACC	>GGTCTC	0.8917803764343262
Mir769	6mer	NECAB3	509	740	745	740	745	23681088	x	6mer	509	NA	0	Mir-769	>GAGACC	>GGTCTC	0.8917803764343262
Mir769	6mer	ARFGAP3	380	448	453	448	453	8404625	x	6mer	380	NA	0	Mir-769	>GAGACC	>GGTCTC	0.8917803764343262
Mir769	6mer	SYT6	359	115	120	115	120	6124083	x	6mer	359	NA	0	Mir-769	>GAGACC	>GGTCTC	0.8917803764343262
Mir769	6mer	P2RY2	362	75	80	75	80	6467807	x	6mer	362	NA	0	Mir-769	>GAGACC	>GGTCTC	0.8917803764343262
Mir769	6mer	ALPK2	326	366	371	366	371	970267	x	6mer	326	NA	0	Mir-769	>GAGACC	>GGTCTC	0.8917803764343262
Mir769	6mer	WNT8B	447	850	855	850	855	19192357	x	6mer	447	NA	0	Mir-769	>GAGACC	>GGTCTC	0.8917803764343262
Mir769	6mer	TRAPPC14	447	527	532	527	532	19491170	x	6mer	447	NA	0	Mir-769	>GAGACC	>GGTCTC	0.8917803764343262
Mir769	6mer	TMEM249	362	454	459	454	459	6562454	x	6mer	362	NA	0	Mir-769	>GAGACC	>GGTCTC	0.8917803764343262
Mir769	6mer	COPZ2	362	124	129	124	129	6602312	x	6mer	362	NA	0	Mir-769	>GAGACC	>GGTCTC	0.8917803764343262
Mir769	6mer	ARTN	462	219	224	219	224	20084746	x	6mer	462	NA	0	Mir-769	>GAGACC	>GGTCTC	0.8917803764343262
Mir769	6mer	C2CD2	462	449	454	449	454	19893961	x	6mer	462	NA	0	Mir-769	>GAGACC	>GGTCTC	0.8917803764343262
Mir769	6mer	SGSH	485	616	621	616	621	22910337	x	6mer	485	NA	0	Mir-769	>GAGACC	>GGTCTC	0.8917803764343262
Mir769	6mer	PBX1	404	292	297	292	297	11114496	x	6mer	404	NA	0	Mir-769	>GAGACC	>GGTCTC	0.8917803764343262
Mir769	6mer	MAP4K2	404	270	275	270	275	11023516	x	6mer	404	NA	0	Mir-769	>GAGACC	>GGTCTC	0.8917803764343262
Mir769	6mer	ARSI	440	407	412	407	412	17920847	x	6mer	440	NA	0	Mir-769	>GAGACC	>GGTCTC	0.8917803764343262
Mir769	6mer	RPUSD1	326	677	682	677	682	1090333	x	6mer	326	NA	0	Mir-769	>GAGACC	>GGTCTC	0.8917803764343262
Mir769	6mer	RASA4B	440	117	122	117	122	18105108	x	6mer	440	NA	0	Mir-769	>GAGACC	>GGTCTC	0.8917803764343262
Mir769	6mer	MAP3K11	322	84	89	84	89	436725	x	6mer	322	NA	0	Mir-769	>GAGACC	>GGTCTC	0.8917803764343262
Mir769	6mer	BSX	359	39	44	39	44	6229981	x	6mer	359	NA	0	Mir-769	>GAGACC	>GGTCTC	0.8917803764343262
Mir769	6mer	MFNG	326	349	354	349	354	803396	x	6mer	326	NA	0	Mir-769	>GAGACC	>GGTCTC	0.8917803764343262
Mir769	6mer	TSEN34	350	299	304	299	304	3946085	x	6mer	350	NA	0	Mir-769	>GAGACC	>GGTCTC	0.8917803764343262
Mir769	6mer	IMP3	522	304	309	304	309	26051203	x	6mer	522	NA	0	Mir-769	>GAGACC	>GGTCTC	0.8917803764343262
Mir769	6mer	LEPR	482	241	246	241	246	22072337	x	6mer	482	NA	0	Mir-769	>GAGACC	>GGTCTC	0.8917803764343262
Mir769	6mer	RNF215	359	17	22	17	22	6225052	x	6mer	359	NA	0	Mir-769	>GAGACC	>GGTCTC	0.8917803764343262
Mir769	6mer	NGEF	462	275	280	275	280	19923785	x	6mer	462	NA	0	Mir-769	>GAGACC	>GGTCTC	0.8917803764343262
Mir769	6mer	SEPHS2	485	113	118	113	118	22946276	x	6mer	485	NA	0	Mir-769	>GAGACC	>GGTCTC	0.8917803764343262
Mir769	6mer	CFAP69	486	150	155	150	155	23255116	x	6mer	486	NA	0	Mir-769	>GAGACC	>GGTCTC	0.8917803764343262
Mir769	6mer	AKT1	362	266	271	266	271	6415128	x	6mer	362	NA	0	Mir-769	>GAGACC	>GGTCTC	0.8917803764343262
Mir769	6mer	SDR39U1	550	234	239	234	239	30349028	x	6mer	550	NA	0	Mir-769	>GAGACC	>GGTCTC	0.8917803764343262
Mir769	6mer	MRPL58	550	98	103	98	103	30450097	x	6mer	550	NA	0	Mir-769	>GAGACC	>GGTCTC	0.8917803764343262
Mir769	6mer	ADRA2C	482	376	381	376	381	22241837	x	6mer	482	NA	0	Mir-769	>GAGACC	>GGTCTC	0.8917803764343262
Mir769	6mer	ABTB1	462	315	320	315	320	20140285	x	6mer	462	NA	0	Mir-769	>GAGACC	>GGTCTC	0.8917803764343262
Mir769	6mer	SORBS3	522	351	356	351	356	25989084	x	6mer	522	NA	0	Mir-769	>GAGACC	>GGTCTC	0.8917803764343262
Mir769	6mer	MYLK4	519	297	302	297	302	25610359	x	6mer	519	NA	0	Mir-769	>GAGACC	>GGTCTC	0.8917803764343262
Mir769	6mer	ZNF214	362	103	108	103	108	6466391	x	6mer	362	NA	0	Mir-769	>GAGACC	>GGTCTC	0.8917803764343262
Mir769	6mer	PHKB	462	745	750	745	750	19998069	x	6mer	462	NA	0	Mir-769	>GAGACC	>GGTCTC	0.8917803764343262
Mir769	6mer	ACTR3B	359	311	316	311	316	6059541	x	6mer	359	NA	0	Mir-769	>GAGACC	>GGTCTC	0.8917803764343262
Mir769	6mer	GDPD5	442	277	282	277	282	18487742	x	6mer	442	NA	0	Mir-769	>GAGACC	>GGTCTC	0.8917803764343262
Mir769	6mer	NIFK	510	221	226	221	226	23993995	x	6mer	510	NA	0	Mir-769	>GAGACC	>GGTCTC	0.8917803764343262
Mir769	6mer	HEATR3	322	630	635	630	635	307474	x	6mer	322	NA	0	Mir-769	>GAGACC	>GGTCTC	0.8917803764343262
Mir769	6mer	NT5M	404	479	484	479	484	11142217	x	6mer	404	NA	0	Mir-769	>GAGACC	>GGTCTC	0.8917803764343262
Mir769	6mer	TMEM120A	447	99	104	99	104	19492756	x	6mer	447	NA	0	Mir-769	>GAGACC	>GGTCTC	0.8917803764343262
Mir769	6mer	FAM50A	447	66	71	66	71	19512420	x	6mer	447	NA	0	Mir-769	>GAGACC	>GGTCTC	0.8917803764343262
Mir769	6mer	KCP	350	180	185	180	185	4167115	x	6mer	350	NA	0	Mir-769	>GAGACC	>GGTCTC	0.8917803764343262
Mir769	6mer	P3H4	550	151	156	151	156	30459428	x	6mer	550	NA	0	Mir-769	>GAGACC	>GGTCTC	0.8917803764343262
Mir769	6mer	GHDC	440	83	88	83	88	18154040	x	6mer	440	NA	0	Mir-769	>GAGACC	>GGTCTC	0.8917803764343262
Mir769	6mer	DNAAF10	442	221	226	221	226	18448226	x	6mer	442	NA	0	Mir-769	>GAGACC	>GGTCTC	0.8917803764343262
Mir769	6mer	NT5C	404	124	129	124	129	11233715	x	6mer	404	NA	0	Mir-769	>GAGACC	>GGTCTC	0.8917803764343262
Mir769	6mer	DOC2A	482	532	537	532	537	22491900	x	6mer	482	NA	0	Mir-769	>GAGACC	>GGTCTC	0.8917803764343262
Mir769	6mer	ZDHHC22	350	687	692	687	692	4079134	x	6mer	350	NA	0	Mir-769	>GAGACC	>GGTCTC	0.8917803764343262
Mir769	6mer	TBC1D10B	510	232	237	232	237	24291623	x	6mer	510	NA	0	Mir-769	>GAGACC	>GGTCTC	0.8917803764343262
Mir769	6mer	TLR5	486	65	70	65	70	23417252	x	6mer	486	NA	0	Mir-769	>GAGACC	>GGTCTC	0.8917803764343262
Mir769	6mer	SENP3	362	365	370	365	370	6592167	x	6mer	362	NA	0	Mir-769	>GAGACC	>GGTCTC	0.8917803764343262
Mir769	6mer	TBC1D10A	442	28	33	28	33	18459581	x	6mer	442	NA	0	Mir-769	>GAGACC	>GGTCTC	0.8917803764343262
Mir769	6mer	ZNF691	362	637	642	637	642	6390044	x	6mer	362	NA	0	Mir-769	>GAGACC	>GGTCTC	0.8917803764343262
Mir769	6mer	HID1	462	603	608	603	608	20125661	x	6mer	462	NA	0	Mir-769	>GAGACC	>GGTCTC	0.8917803764343262
Mir769	6mer	DCAF15	380	90	95	90	95	8605328	x	6mer	380	NA	0	Mir-769	>GAGACC	>GGTCTC	0.8917803764343262
Mir769	6mer	CERK	509	138	143	138	143	23659223	x	6mer	509	NA	0	Mir-769	>GAGACC	>GGTCTC	0.8917803764343262
Mir769	6mer	TRIB2	326	309	314	309	314	880011	x	6mer	326	NA	0	Mir-769	>GAGACC	>GGTCTC	0.8917803764343262
Mir769	6mer	H1-5	350	230	235	230	235	4369415	x	6mer	350	NA	0	Mir-769	>GAGACC	>GGTCTC	0.8917803764343262
Mir769	6mer	ALPK2	380	89	94	89	94	8554889	x	6mer	380	NA	0	Mir-769	>GAGACC	>GGTCTC	0.8917803764343262
Mir769	6mer	TK1	380	227	232	227	232	8476619	x	6mer	380	NA	0	Mir-769	>GAGACC	>GGTCTC	0.8917803764343262
Mir769	6mer	EWSR1	519	348	353	348	353	25550331	x	6mer	519	NA	0	Mir-769	>GAGACC	>GGTCTC	0.8917803764343262
Mir769	6mer	THEM4	380	430	435	430	435	8597824	x	6mer	380	NA	0	Mir-769	>GAGACC	>GGTCTC	0.8917803764343262
Mir769	6mer	PDAP1	550	669	674	669	674	30205562	x	6mer	550	NA	0	Mir-769	>GAGACC	>GGTCTC	0.8917803764343262
Mir769	6mer	RNF220	447	837	842	837	842	19353702	x	6mer	447	NA	0	Mir-769	>GAGACC	>GGTCTC	0.8917803764343262
Mir769	6mer	MROH6	350	49	54	49	54	4161718	x	6mer	350	NA	0	Mir-769	>GAGACC	>GGTCTC	0.8917803764343262
Mir769	6mer	ACTN3	345	15	20	15	20	2965999	x	6mer	345	NA	0	Mir-769	>GAGACC	>GGTCTC	0.8917803764343262
Mir769	6mer	PHB1	509	98	103	98	103	23807071	x	6mer	509	NA	0	Mir-769	>GAGACC	>GGTCTC	0.8917803764343262
Mir769	6mer	ESRRB	519	421	426	421	426	25693371	x	6mer	519	NA	0	Mir-769	>GAGACC	>GGTCTC	0.8917803764343262
Mir769	6mer	PARP11	486	127	132	127	132	23339222	x	6mer	486	NA	0	Mir-769	>GAGACC	>GGTCTC	0.8917803764343262
Mir769	6mer	ENG	326	107	112	107	112	862162	x	6mer	326	NA	0	Mir-769	>GAGACC	>GGTCTC	0.8917803764343262
Mir769	6mer	TEX264	380	88	93	88	93	8576503	x	6mer	380	NA	0	Mir-769	>GAGACC	>GGTCTC	0.8917803764343262
Mir769	6mer	CFAP61	345	185	190	185	190	2913191	x	6mer	345	NA	0	Mir-769	>GAGACC	>GGTCTC	0.8917803764343262
Mir769	6mer	CCDC24	380	68	73	68	73	8365354	x	6mer	380	NA	0	Mir-769	>GAGACC	>GGTCTC	0.8917803764343262
Mir769	6mer	TXNDC12	519	163	168	163	168	25813183	x	6mer	519	NA	0	Mir-769	>GAGACC	>GGTCTC	0.8917803764343262
Mir769	6mer	KLK15	550	35	40	35	40	30240280	x	6mer	550	NA	0	Mir-769	>GAGACC	>GGTCTC	0.8917803764343262
Mir769	6mer	PRICKLE1	486	255	260	255	260	23333379	x	6mer	486	NA	0	Mir-769	>GAGACC	>GGTCTC	0.8917803764343262
Mir769	6mer	MLXIPL	380	110	115	110	115	8291355	x	6mer	380	NA	0	Mir-769	>GAGACC	>GGTCTC	0.8917803764343262
Mir769	6mer	CAP2	509	885	890	885	890	23583498	x	6mer	509	NA	0	Mir-769	>GAGACC	>GGTCTC	0.8917803764343262
Mir769	6mer	TFCP2L1	509	362	367	362	367	23516823	x	6mer	509	NA	0	Mir-769	>GAGACC	>GGTCTC	0.8917803764343262
Mir769	6mer	WNT10B	462	335	340	335	340	20044315	x	6mer	462	NA	0	Mir-769	>GAGACC	>GGTCTC	0.8917803764343262
Mir769	6mer	CCT3	485	37	42	37	42	22810557	x	6mer	485	NA	0	Mir-769	>GAGACC	>GGTCTC	0.8917803764343262
Mir769	6mer	OTOP2	482	327	332	327	332	22318045	x	6mer	482	NA	0	Mir-769	>GAGACC	>GGTCTC	0.8917803764343262
Mir769	6mer	MMP11	486	165	170	165	170	23440488	x	6mer	486	NA	0	Mir-769	>GAGACC	>GGTCTC	0.8917803764343262
Mir769	6mer	ZNF674	519	294	299	294	299	25934442	x	6mer	519	NA	0	Mir-769	>GAGACC	>GGTCTC	0.8917803764343262
Mir769	6mer	CHD4	447	524	529	524	529	19290645	x	6mer	447	NA	0	Mir-769	>GAGACC	>GGTCTC	0.8917803764343262
Mir769	6mer	RPS6KL1	359	141	146	141	146	6194373	x	6mer	359	NA	0	Mir-769	>GAGACC	>GGTCTC	0.8917803764343262
Mir769	6mer	INTS1	350	58	63	58	63	4035256	x	6mer	350	NA	0	Mir-769	>GAGACC	>GGTCTC	0.8917803764343262
Mir769	6mer	ZBTB9	326	384	389	384	389	682893	x	6mer	326	NA	0	Mir-769	>GAGACC	>GGTCTC	0.8917803764343262
Mir769	6mer	DCDC2B	462	30	35	30	35	20089456	x	6mer	462	NA	0	Mir-769	>GAGACC	>GGTCTC	0.8917803764343262
Mir769	6mer	CHD4	519	514	519	514	519	25838258	x	6mer	519	NA	0	Mir-769	>GAGACC	>GGTCTC	0.8917803764343262
Mir769	6mer	HTRA1	362	121	126	121	126	6564661	x	6mer	362	NA	0	Mir-769	>GAGACC	>GGTCTC	0.8917803764343262
Mir769	6mer	CERS5	522	158	163	158	163	26087596	x	6mer	522	NA	0	Mir-769	>GAGACC	>GGTCTC	0.8917803764343262
Mir769	6mer	CREBZF	404	291	296	291	296	11011055	x	6mer	404	NA	0	Mir-769	>GAGACC	>GGTCTC	0.8917803764343262
Mir769	6mer	CPT1C	394	20	25	20	25	9557089	x	6mer	394	NA	0	Mir-769	>GAGACC	>GGTCTC	0.8917803764343262
Mir769	6mer	YIF1B	362	62	67	62	67	6677138	x	6mer	362	NA	0	Mir-769	>GAGACC	>GGTCTC	0.8917803764343262
Mir769	6mer	DES	326	739	744	739	744	762722	x	6mer	326	NA	0	Mir-769	>GAGACC	>GGTCTC	0.8917803764343262
Mir769	6mer	GAPT	510	293	298	293	298	24065920	x	6mer	510	NA	0	Mir-769	>GAGACC	>GGTCTC	0.8917803764343262
Mir769	6mer	DCLK2	519	391	396	391	396	25558745	x	6mer	519	NA	0	Mir-769	>GAGACC	>GGTCTC	0.8917803764343262
Mir769	6mer	RMDN3	359	616	621	616	621	6185645	x	6mer	359	NA	0	Mir-769	>GAGACC	>GGTCTC	0.8917803764343262
Mir769	6mer	LIPN	350	177	182	177	182	4311658	x	6mer	350	NA	0	Mir-769	>GAGACC	>GGTCTC	0.8917803764343262
Mir769	6mer	FOXRED2	345	120	125	120	125	2877778	x	6mer	345	NA	0	Mir-769	>GAGACC	>GGTCTC	0.8917803764343262
Mir769	6mer	MAPK10	380	289	294	289	294	8301974	x	6mer	380	NA	0	Mir-769	>GAGACC	>GGTCTC	0.8917803764343262
Mir769	6mer	PRADC1	509	318	323	318	323	23670391	x	6mer	509	NA	0	Mir-769	>GAGACC	>GGTCTC	0.8917803764343262
Mir769	6mer	TMEM184B	485	614	619	614	619	22653083	x	6mer	485	NA	0	Mir-769	>GAGACC	>GGTCTC	0.8917803764343262
Mir769	6mer	NELFB	462	645	650	645	650	20032645	x	6mer	462	NA	0	Mir-769	>GAGACC	>GGTCTC	0.8917803764343262
Mir769	6mer	SCNN1D	322	563	568	563	568	263817	x	6mer	322	NA	0	Mir-769	>GAGACC	>GGTCTC	0.8917803764343262
Mir769	6mer	HOXD9	404	139	144	139	144	10934920	x	6mer	404	NA	0	Mir-769	>GAGACC	>GGTCTC	0.8917803764343262
Mir769	6mer	VPREB3	362	19	24	19	24	6693399	x	6mer	362	NA	0	Mir-769	>GAGACC	>GGTCTC	0.8917803764343262
Mir769	6mer	RASA4B	362	38	43	38	43	6632711	x	6mer	362	NA	0	Mir-769	>GAGACC	>GGTCTC	0.8917803764343262
Mir769	6mer	CDK9	509	235	240	235	240	23755648	x	6mer	509	NA	0	Mir-769	>GAGACC	>GGTCTC	0.8917803764343262
Mir769	6mer	IL10RB	359	424	429	424	429	6199406	x	6mer	359	NA	0	Mir-769	>GAGACC	>GGTCTC	0.8917803764343262
Mir769	6mer	FAM131C	404	244	249	244	249	11089199	x	6mer	404	NA	0	Mir-769	>GAGACC	>GGTCTC	0.8917803764343262
Mir769	6mer	ARHGAP25	550	920	925	920	925	30253200	x	6mer	550	NA	0	Mir-769	>GAGACC	>GGTCTC	0.8917803764343262
Mir769	6mer	LGI4	350	514	519	514	519	3960316	x	6mer	350	NA	0	Mir-769	>GAGACC	>GGTCTC	0.8917803764343262
Mir769	6mer	SYNE1	322	412	417	412	417	166070	x	6mer	322	NA	0	Mir-769	>GAGACC	>GGTCTC	0.8917803764343262
Mir769	6mer	HTRA1	440	118	123	118	123	18133442	x	6mer	440	NA	0	Mir-769	>GAGACC	>GGTCTC	0.8917803764343262
Mir769	6mer	LZTR1	519	350	355	350	355	25547563	x	6mer	519	NA	0	Mir-769	>GAGACC	>GGTCTC	0.8917803764343262
Mir769	6mer	ATP5F1D	322	66	71	66	71	124133	x	6mer	322	NA	0	Mir-769	>GAGACC	>GGTCTC	0.8917803764343262
Mir769	6mer	CDK16	485	585	590	585	590	22960374	x	6mer	485	NA	0	Mir-769	>GAGACC	>GGTCTC	0.8917803764343262
Mir769	6mer	HARS	322	226	231	226	231	120350	x	6mer	322	NA	0	Mir-769	>GAGACC	>GGTCTC	0.8917803764343262
Mir769	6mer	DCDC2B	322	50	55	50	55	28533	x	6mer	322	NA	0	Mir-769	>GAGACC	>GGTCTC	0.8917803764343262
Mir769	6mer	SLC5A6	485	513	518	513	518	22859527	x	6mer	485	NA	0	Mir-769	>GAGACC	>GGTCTC	0.8917803764343262
Mir769	6mer	HIC1	510	604	609	604	609	23989670	x	6mer	510	NA	0	Mir-769	>GAGACC	>GGTCTC	0.8917803764343262
Mir769	6mer	GPC2	519	245	250	245	250	25667142	x	6mer	519	NA	0	Mir-769	>GAGACC	>GGTCTC	0.8917803764343262
Mir769	6mer	EVC	462	103	108	103	108	19877758	x	6mer	462	NA	0	Mir-769	>GAGACC	>GGTCTC	0.8917803764343262
Mir769	6mer	IL11RA	359	183	188	183	188	6173757	x	6mer	359	NA	0	Mir-769	>GAGACC	>GGTCTC	0.8917803764343262
Mir769	6mer	TMEM126B	350	86	91	86	91	4259448	x	6mer	350	NA	0	Mir-769	>GAGACC	>GGTCTC	0.8917803764343262
Mir769	6mer	FAM185A	362	144	149	144	149	6447545	x	6mer	362	NA	0	Mir-769	>GAGACC	>GGTCTC	0.8917803764343262
Mir769	6mer	RNF213	442	335	340	335	340	18656753	x	6mer	442	NA	0	Mir-769	>GAGACC	>GGTCTC	0.8917803764343262
Mir769	6mer	ZNF48	522	790	795	790	795	26320583	x	6mer	522	NA	0	Mir-769	>GAGACC	>GGTCTC	0.8917803764343262
Mir769	6mer	ASH2L	510	477	482	477	482	24014409	x	6mer	510	NA	0	Mir-769	>GAGACC	>GGTCTC	0.8917803764343262
Mir769	6mer	CNTFR	322	514	519	514	519	152616	x	6mer	322	NA	0	Mir-769	>GAGACC	>GGTCTC	0.8917803764343262
Mir769	6mer	GDNF	462	505	510	505	510	19897843	x	6mer	462	NA	0	Mir-769	>GAGACC	>GGTCTC	0.8917803764343262
Mir769	6mer	TCN2	482	442	447	442	447	22407391	x	6mer	482	NA	0	Mir-769	>GAGACC	>GGTCTC	0.8917803764343262
Mir769	6mer	HS3ST2	326	18	23	18	23	1096476	x	6mer	326	NA	0	Mir-769	>GAGACC	>GGTCTC	0.8917803764343262
Mir769	6mer	SAP130	362	688	693	688	693	6511963	x	6mer	362	NA	0	Mir-769	>GAGACC	>GGTCTC	0.8917803764343262
Mir769	6mer	LRRTM1	326	77	82	77	82	870521	x	6mer	326	NA	0	Mir-769	>GAGACC	>GGTCTC	0.8917803764343262
Mir769	6mer	SERTAD1	447	44	49	44	49	19465800	x	6mer	447	NA	0	Mir-769	>GAGACC	>GGTCTC	0.8917803764343262
Mir769	6mer	MRM1	462	103	108	103	108	20111990	x	6mer	462	NA	0	Mir-769	>GAGACC	>GGTCTC	0.8917803764343262
Mir769	6mer	STPG1	550	16	21	16	21	30265791	x	6mer	550	NA	0	Mir-769	>GAGACC	>GGTCTC	0.8917803764343262
Mir769	6mer	CLCNKA	350	178	183	178	183	3978514	x	6mer	350	NA	0	Mir-769	>GAGACC	>GGTCTC	0.8917803764343262
Mir769	6mer	MFGE8	447	376	381	376	381	19259705	x	6mer	447	NA	0	Mir-769	>GAGACC	>GGTCTC	0.8917803764343262
Mir769	6mer	SNRPC	394	337	342	337	342	9367262	x	6mer	394	NA	0	Mir-769	>GAGACC	>GGTCTC	0.8917803764343262
Mir769	6mer	RITA1	322	477	482	477	482	276311	x	6mer	322	NA	0	Mir-769	>GAGACC	>GGTCTC	0.8917803764343262
Mir769	6mer	STARD3NL	440	55	60	55	60	18041860	x	6mer	440	NA	0	Mir-769	>GAGACC	>GGTCTC	0.8917803764343262
Mir769	6mer	AMDHD2	440	66	71	66	71	18096553	x	6mer	440	NA	0	Mir-769	>GAGACC	>GGTCTC	0.8917803764343262
Mir769	6mer	TMEM229A	519	346	351	346	351	25775070	x	6mer	519	NA	0	Mir-769	>GAGACC	>GGTCTC	0.8917803764343262
Mir769	6mer	GHDC	510	59	64	59	64	23974918	x	6mer	510	NA	0	Mir-769	>GAGACC	>GGTCTC	0.8917803764343262
Mir769	6mer	ZFP41	362	484	489	484	489	6562075	x	6mer	362	NA	0	Mir-769	>GAGACC	>GGTCTC	0.8917803764343262
Mir769	6mer	TRPC4AP	322	322	327	322	327	220773	x	6mer	322	NA	0	Mir-769	>GAGACC	>GGTCTC	0.8917803764343262
Mir769	6mer	ZSCAN22	519	701	706	701	706	25545625	x	6mer	519	NA	0	Mir-769	>GAGACC	>GGTCTC	0.8917803764343262
Mir769	6mer	HES5	522	568	573	568	573	25972350	x	6mer	522	NA	0	Mir-769	>GAGACC	>GGTCTC	0.8917803764343262
Mir769	6mer	ASTL	362	93	98	93	98	6587816	x	6mer	362	NA	0	Mir-769	>GAGACC	>GGTCTC	0.8917803764343262
Mir769	6mer	GATD3	485	333	338	333	338	22743237	x	6mer	485	NA	0	Mir-769	>GAGACC	>GGTCTC	0.8917803764343262
Mir769	6mer	VPS51	482	56	61	56	61	22458797	x	6mer	482	NA	0	Mir-769	>GAGACC	>GGTCTC	0.8917803764343262
Mir769	6mer	LRRC3	509	17	22	17	22	23441457	x	6mer	509	NA	0	Mir-769	>GAGACC	>GGTCTC	0.8917803764343262
Mir769	6mer	CORO6	462	381	386	381	386	20132478	x	6mer	462	NA	0	Mir-769	>GAGACC	>GGTCTC	0.8917803764343262
Mir769	6mer	MESD	394	837	842	837	842	9589329	x	6mer	394	NA	0	Mir-769	>GAGACC	>GGTCTC	0.8917803764343262
Mir769	6mer	KIF12	380	59	64	59	64	8247967	x	6mer	380	NA	0	Mir-769	>GAGACC	>GGTCTC	0.8917803764343262
Mir769	6mer	CDK4	394	262	267	262	267	9456527	x	6mer	394	NA	0	Mir-769	>GAGACC	>GGTCTC	0.8917803764343262
Mir769	6mer	SLC35E4	462	363	368	363	368	20264087	x	6mer	462	NA	0	Mir-769	>GAGACC	>GGTCTC	0.8917803764343262
Mir769	6mer	ELAC2	440	77	82	77	82	18168251	x	6mer	440	NA	0	Mir-769	>GAGACC	>GGTCTC	0.8917803764343262
Mir769	6mer	FASLG	485	446	451	446	451	22840263	x	6mer	485	NA	0	Mir-769	>GAGACC	>GGTCTC	0.8917803764343262
Mir769	6mer	TMEM102	522	233	238	233	238	26243747	x	6mer	522	NA	0	Mir-769	>GAGACC	>GGTCTC	0.8917803764343262
Mir769	6mer	CCDC40	482	535	540	535	540	22315373	x	6mer	482	NA	0	Mir-769	>GAGACC	>GGTCTC	0.8917803764343262
Mir769	6mer	THOP1	447	179	184	179	184	19127124	x	6mer	447	NA	0	Mir-769	>GAGACC	>GGTCTC	0.8917803764343262
Mir769	6mer	ZNF511	486	180	185	180	185	23368959	x	6mer	486	NA	0	Mir-769	>GAGACC	>GGTCTC	0.8917803764343262
Mir769	6mer	SERTAD3	394	422	427	422	427	9561666	x	6mer	394	NA	0	Mir-769	>GAGACC	>GGTCTC	0.8917803764343262
Mir769	6mer	C1QTNF2	486	15	20	15	20	23044556	x	6mer	486	NA	0	Mir-769	>GAGACC	>GGTCTC	0.8917803764343262
Mir769	6mer	SLC16A3	550	408	413	408	413	30454825	x	6mer	550	NA	0	Mir-769	>GAGACC	>GGTCTC	0.8917803764343262
Mir769	6mer	HPCAL1	447	477	482	477	482	19337121	x	6mer	447	NA	0	Mir-769	>GAGACC	>GGTCTC	0.8917803764343262
Mir769	6mer	HIBADH	550	233	238	233	238	30339274	x	6mer	550	NA	0	Mir-769	>GAGACC	>GGTCTC	0.8917803764343262
Mir769	6mer	UMPS	447	41	46	41	46	19152487	x	6mer	447	NA	0	Mir-769	>GAGACC	>GGTCTC	0.8917803764343262
Mir769	6mer	FJX1	322	812	817	812	817	244148	x	6mer	322	NA	0	Mir-769	>GAGACC	>GGTCTC	0.8917803764343262
Mir769	6mer	FDXR	509	257	262	257	262	23797903	x	6mer	509	NA	0	Mir-769	>GAGACC	>GGTCTC	0.8917803764343262
Mir769	6mer	KHDRBS2	510	49	54	49	54	24090614	x	6mer	510	NA	0	Mir-769	>GAGACC	>GGTCTC	0.8917803764343262
Mir769	6mer	PTMS	380	363	368	363	368	8609523	x	6mer	380	NA	0	Mir-769	>GAGACC	>GGTCTC	0.8917803764343262
Mir769	6mer	SNAI1	359	450	455	450	455	6041370	x	6mer	359	NA	0	Mir-769	>GAGACC	>GGTCTC	0.8917803764343262
Mir769	6mer	SNAI1	359	586	591	586	591	6041371	x	6mer	359	NA	0	Mir-769	>GAGACC	>GGTCTC	0.8917803764343262
Mir769	6mer	ARHGEF11	482	339	344	339	344	22085821	x	6mer	482	NA	0	Mir-769	>GAGACC	>GGTCTC	0.8917803764343262
Mir769	6mer	MMRN2	345	734	739	734	739	3056381	x	6mer	345	NA	0	Mir-769	>GAGACC	>GGTCTC	0.8917803764343262
Mir769	6mer	KCNA6	486	115	120	115	120	23339083	x	6mer	486	NA	0	Mir-769	>GAGACC	>GGTCTC	0.8917803764343262
Mir769	6mer	ABHD14B	394	238	243	238	243	9659577	x	6mer	394	NA	0	Mir-769	>GAGACC	>GGTCTC	0.8917803764343262
Mir769	6mer	C15H11ORF52	322	567	572	567	572	253213	x	6mer	322	NA	0	Mir-769	>GAGACC	>GGTCTC	0.8917803764343262
Mir769	6mer	AHNAK2	482	293	298	293	298	22421965	x	6mer	482	NA	0	Mir-769	>GAGACC	>GGTCTC	0.8917803764343262
Mir769	6mer	MS4A13	350	252	257	252	257	4228797	x	6mer	350	NA	0	Mir-769	>GAGACC	>GGTCTC	0.8917803764343262
Mir769	6mer	TCOF1	394	383	388	383	388	9391087	x	6mer	394	NA	0	Mir-769	>GAGACC	>GGTCTC	0.8917803764343262
Mir769	6mer	SLC1A4	345	588	593	588	593	2918290	x	6mer	345	NA	0	Mir-769	>GAGACC	>GGTCTC	0.8917803764343262
Mir769	6mer	SETDB1	359	239	244	239	244	6122218	x	6mer	359	NA	0	Mir-769	>GAGACC	>GGTCTC	0.8917803764343262
Mir769	6mer	UNC13D	510	313	318	313	318	23968642	x	6mer	510	NA	0	Mir-769	>GAGACC	>GGTCTC	0.8917803764343262
Mir769	6mer	FAM110D	519	230	235	230	235	25614359	x	6mer	519	NA	0	Mir-769	>GAGACC	>GGTCTC	0.8917803764343262
Mir769	6mer	GTPBP6	326	210	215	210	215	665873	x	6mer	326	NA	0	Mir-769	>GAGACC	>GGTCTC	0.8917803764343262
Mir769	6mer	C27H19ORF47	362	135	140	135	140	6675833	x	6mer	362	NA	0	Mir-769	>GAGACC	>GGTCTC	0.8917803764343262
Mir769	6mer	LRRTM1	509	77	82	77	82	23669392	x	6mer	509	NA	0	Mir-769	>GAGACC	>GGTCTC	0.8917803764343262
Mir769	6mer	TEAD3	362	527	532	527	532	6485043	x	6mer	362	NA	0	Mir-769	>GAGACC	>GGTCTC	0.8917803764343262
Mir769	6mer	C25H16ORF54	322	38	43	38	43	399667	x	6mer	322	NA	0	Mir-769	>GAGACC	>GGTCTC	0.8917803764343262
Mir769	6mer	SLC10A4	486	314	319	314	319	23198862	x	6mer	486	NA	0	Mir-769	>GAGACC	>GGTCTC	0.8917803764343262
Mir769	6mer	TCOF1	510	339	344	339	344	24073656	x	6mer	510	NA	0	Mir-769	>GAGACC	>GGTCTC	0.8917803764343262
Mir769	6mer	NXT1	485	42	47	42	47	22638260	x	6mer	485	NA	0	Mir-769	>GAGACC	>GGTCTC	0.8917803764343262
Mir769	6mer	REPS1	322	135	140	135	140	164823	x	6mer	322	NA	0	Mir-769	>GAGACC	>GGTCTC	0.8917803764343262
Mir769	6mer	PIAS3	362	667	672	667	672	6380893	x	6mer	362	NA	0	Mir-769	>GAGACC	>GGTCTC	0.8917803764343262
Mir769	6mer	ENTPD2	350	206	211	206	211	4108694	x	6mer	350	NA	0	Mir-769	>GAGACC	>GGTCTC	0.8917803764343262
Mir769	6mer	COPS4	462	181	186	181	186	19872704	x	6mer	462	NA	0	Mir-769	>GAGACC	>GGTCTC	0.8917803764343262
Mir769	6mer	RNF214	345	193	198	193	198	2944714	x	6mer	345	NA	0	Mir-769	>GAGACC	>GGTCTC	0.8917803764343262
Mir769	6mer	RGL3	442	492	497	492	497	18598494	x	6mer	442	NA	0	Mir-769	>GAGACC	>GGTCTC	0.8917803764343262
Mir769	6mer	TMED1	509	655	660	655	660	23473612	x	6mer	509	NA	0	Mir-769	>GAGACC	>GGTCTC	0.8917803764343262
Mir769	6mer	DIO1	447	32	37	32	37	19357032	x	6mer	447	NA	0	Mir-769	>GAGACC	>GGTCTC	0.8917803764343262
Mir769	6mer	EPO	322	412	417	412	417	394803	x	6mer	322	NA	0	Mir-769	>GAGACC	>GGTCTC	0.8917803764343262
Mir769	6mer	GHDC	440	440	445	440	445	18154039	x	6mer	440	NA	0	Mir-769	>GAGACC	>GGTCTC	0.8917803764343262
Mir769	6mer	KAT2A	447	196	201	196	201	19434775	x	6mer	447	NA	0	Mir-769	>GAGACC	>GGTCTC	0.8917803764343262
Mir769	6mer	MYZAP	345	547	552	547	552	2850870	x	6mer	345	NA	0	Mir-769	>GAGACC	>GGTCTC	0.8917803764343262
Mir769	6mer	CCDC127	486	112	117	112	117	23383808	x	6mer	486	NA	0	Mir-769	>GAGACC	>GGTCTC	0.8917803764343262
Mir769	6mer	LRG1	350	292	297	292	297	4254230	x	6mer	350	NA	0	Mir-769	>GAGACC	>GGTCTC	0.8917803764343262
Mir769	6mer	KRT5	447	214	219	214	219	19295953	x	6mer	447	NA	0	Mir-769	>GAGACC	>GGTCTC	0.8917803764343262
Mir769	6mer	CGREF1	522	59	64	59	64	26204536	x	6mer	522	NA	0	Mir-769	>GAGACC	>GGTCTC	0.8917803764343262
Mir769	6mer	NODAL	485	571	576	571	576	22685940	x	6mer	485	NA	0	Mir-769	>GAGACC	>GGTCTC	0.8917803764343262
Mir769	6mer	KCTD13	519	103	108	103	108	25661999	x	6mer	519	NA	0	Mir-769	>GAGACC	>GGTCTC	0.8917803764343262
Mir769	6mer	BIN3	350	48	53	48	53	4296824	x	6mer	350	NA	0	Mir-769	>GAGACC	>GGTCTC	0.8917803764343262
Mir769	6mer	MLANA	486	530	535	530	535	23140136	x	6mer	486	NA	0	Mir-769	>GAGACC	>GGTCTC	0.8917803764343262
Mir769	6mer	SOWAHD	550	50	55	50	55	30510880	x	6mer	550	NA	0	Mir-769	>GAGACC	>GGTCTC	0.8917803764343262
Mir769	6mer	HRH3	359	204	209	204	209	6039815	x	6mer	359	NA	0	Mir-769	>GAGACC	>GGTCTC	0.8917803764343262
Mir769	6mer	TMEM275	322	833	838	833	838	55561	x	6mer	322	NA	0	Mir-769	>GAGACC	>GGTCTC	0.8917803764343262
Mir769	6mer	WNT1	519	209	214	209	214	25513671	x	6mer	519	NA	0	Mir-769	>GAGACC	>GGTCTC	0.8917803764343262
Mir769	6mer	BCAS3	486	82	87	82	87	23225176	x	6mer	486	NA	0	Mir-769	>GAGACC	>GGTCTC	0.8917803764343262
Mir769	6mer	FOXI2	485	107	112	107	112	22677646	x	6mer	485	NA	0	Mir-769	>GAGACC	>GGTCTC	0.8917803764343262
Mir769	6mer	ZDHHC22	486	790	795	790	795	23130105	x	6mer	486	NA	0	Mir-769	>GAGACC	>GGTCTC	0.8917803764343262
Mir769	6mer	MYL3	359	146	151	146	151	6215294	x	6mer	359	NA	0	Mir-769	>GAGACC	>GGTCTC	0.8917803764343262
Mir769	6mer	AP1M2	326	198	203	198	203	949327	x	6mer	326	NA	0	Mir-769	>GAGACC	>GGTCTC	0.8917803764343262
Mir769	6mer	RHO	440	499	504	499	504	18203022	x	6mer	440	NA	0	Mir-769	>GAGACC	>GGTCTC	0.8917803764343262
Mir769	6mer	TGFB1I1	509	73	78	73	78	23857013	x	6mer	509	NA	0	Mir-769	>GAGACC	>GGTCTC	0.8917803764343262
Mir769	6mer	RIOX2	462	15	20	15	20	19891024	x	6mer	462	NA	0	Mir-769	>GAGACC	>GGTCTC	0.8917803764343262
Mir769	6mer	CCDC88B	326	116	121	116	121	831220	x	6mer	326	NA	0	Mir-769	>GAGACC	>GGTCTC	0.8917803764343262
Mir769	6mer	ELAC2	550	45	50	45	50	30466132	x	6mer	550	NA	0	Mir-769	>GAGACC	>GGTCTC	0.8917803764343262
Mir769	6mer	GRM4	482	863	868	863	868	22437346	x	6mer	482	NA	0	Mir-769	>GAGACC	>GGTCTC	0.8917803764343262
Mir769	6mer	ATP7B	447	508	513	508	513	19405452	x	6mer	447	NA	0	Mir-769	>GAGACC	>GGTCTC	0.8917803764343262
Mir769	6mer	APRT	447	99	104	99	104	19452905	x	6mer	447	NA	0	Mir-769	>GAGACC	>GGTCTC	0.8917803764343262
Mir769	6mer	USP43	482	127	132	127	132	22301063	x	6mer	482	NA	0	Mir-769	>GAGACC	>GGTCTC	0.8917803764343262
Mir769	6mer	ALDOC	442	243	248	243	248	18641921	x	6mer	442	NA	0	Mir-769	>GAGACC	>GGTCTC	0.8917803764343262
Mir769	6mer	RNF126	509	393	398	393	398	23480717	x	6mer	509	NA	0	Mir-769	>GAGACC	>GGTCTC	0.8917803764343262
Mir769	6mer	SNX19	519	487	492	487	492	25504559	x	6mer	519	NA	0	Mir-769	>GAGACC	>GGTCTC	0.8917803764343262
Mir769	6mer	WDR46	380	97	102	97	102	8430963	x	6mer	380	NA	0	Mir-769	>GAGACC	>GGTCTC	0.8917803764343262
Mir769	6mer	DBNL	486	869	874	869	874	23206969	x	6mer	486	NA	0	Mir-769	>GAGACC	>GGTCTC	0.8917803764343262
Mir769	6mer	FZR1	485	124	129	124	129	22610128	x	6mer	485	NA	0	Mir-769	>GAGACC	>GGTCTC	0.8917803764343262
Mir769	6mer	CYTL1	380	86	91	86	91	8548345	x	6mer	380	NA	0	Mir-769	>GAGACC	>GGTCTC	0.8917803764343262
Mir769	6mer	TRIM7	326	112	117	112	117	1042313	x	6mer	326	NA	0	Mir-769	>GAGACC	>GGTCTC	0.8917803764343262
Mir769	6mer	TMEM63C	440	843	848	843	848	18069303	x	6mer	440	NA	0	Mir-769	>GAGACC	>GGTCTC	0.8917803764343262
Mir769	6mer	PES1	442	91	96	91	96	18459230	x	6mer	442	NA	0	Mir-769	>GAGACC	>GGTCTC	0.8917803764343262
Mir769	6mer	SCARF1	350	322	327	322	327	4106458	x	6mer	350	NA	0	Mir-769	>GAGACC	>GGTCTC	0.8917803764343262
Mir769	6mer	SLC1A7	509	442	447	442	447	23543729	x	6mer	509	NA	0	Mir-769	>GAGACC	>GGTCTC	0.8917803764343262
Mir769	6mer	NXPH3	350	745	750	745	750	4098401	x	6mer	350	NA	0	Mir-769	>GAGACC	>GGTCTC	0.8917803764343262
Mir769	6mer	SLC34A2	345	44	49	44	49	2796831	x	6mer	345	NA	0	Mir-769	>GAGACC	>GGTCTC	0.8917803764343262
Mir769	6mer	BRD3OS	522	752	757	752	757	26151110	x	6mer	522	NA	0	Mir-769	>GAGACC	>GGTCTC	0.8917803764343262
Mir769	6mer	EMILIN1	404	74	79	74	79	11211896	x	6mer	404	NA	0	Mir-769	>GAGACC	>GGTCTC	0.8917803764343262
Mir769	6mer	CDC42EP1	485	360	365	360	365	22653688	x	6mer	485	NA	0	Mir-769	>GAGACC	>GGTCTC	0.8917803764343262
Mir769	6mer	CPT1C	522	44	49	44	49	26287829	x	6mer	522	NA	0	Mir-769	>GAGACC	>GGTCTC	0.8917803764343262
Mir769	6mer	SBK2	519	330	335	330	335	25543200	x	6mer	519	NA	0	Mir-769	>GAGACC	>GGTCTC	0.8917803764343262
Mir769	6mer	PDZD3	359	141	146	141	146	6229639	x	6mer	359	NA	0	Mir-769	>GAGACC	>GGTCTC	0.8917803764343262
Mir769	6mer	REPS1	486	127	132	127	132	22973218	x	6mer	486	NA	0	Mir-769	>GAGACC	>GGTCTC	0.8917803764343262
Mir769	6mer	MOV10	345	236	241	236	241	2974878	x	6mer	345	NA	0	Mir-769	>GAGACC	>GGTCTC	0.8917803764343262
Mir769	6mer	SERTAD1	462	44	49	44	49	20002559	x	6mer	462	NA	0	Mir-769	>GAGACC	>GGTCTC	0.8917803764343262
Mir769	6mer	DOCK10	519	25	30	25	30	25619667	x	6mer	519	NA	0	Mir-769	>GAGACC	>GGTCTC	0.8917803764343262
Mir769	6mer	TRAF7	462	73	78	73	78	20211519	x	6mer	462	NA	0	Mir-769	>GAGACC	>GGTCTC	0.8917803764343262
Mir769	6mer	SCRIB	345	133	138	133	138	3080086	x	6mer	345	NA	0	Mir-769	>GAGACC	>GGTCTC	0.8917803764343262
Mir769	6mer	DDIT4	404	395	400	395	400	11076806	x	6mer	404	NA	0	Mir-769	>GAGACC	>GGTCTC	0.8917803764343262
Mir769	6mer	ECEL1	462	161	166	161	166	19923529	x	6mer	462	NA	0	Mir-769	>GAGACC	>GGTCTC	0.8917803764343262
Mir769	6mer	SLC37A1	550	326	331	326	331	30364027	x	6mer	550	NA	0	Mir-769	>GAGACC	>GGTCTC	0.8917803764343262
Mir769	6mer	SDK2	485	259	264	259	264	22907178	x	6mer	485	NA	0	Mir-769	>GAGACC	>GGTCTC	0.8917803764343262
Mir769	6mer	EMC10	510	171	176	171	176	24260155	x	6mer	510	NA	0	Mir-769	>GAGACC	>GGTCTC	0.8917803764343262
Mir769	6mer	EVA1B	510	223	228	223	228	23910549	x	6mer	510	NA	0	Mir-769	>GAGACC	>GGTCTC	0.8917803764343262
Mir769	6mer	MLH3	486	192	197	192	197	23129468	x	6mer	486	NA	0	Mir-769	>GAGACC	>GGTCTC	0.8917803764343262
Mir769	6mer	FRMPD3	486	151	156	151	156	23427704	x	6mer	486	NA	0	Mir-769	>GAGACC	>GGTCTC	0.8917803764343262
Mir769	6mer	JUNB	345	392	397	392	397	2747697	x	6mer	345	NA	0	Mir-769	>GAGACC	>GGTCTC	0.8917803764343262
Mir769	6mer	EFCAB6	509	93	98	93	98	23658611	x	6mer	509	NA	0	Mir-769	>GAGACC	>GGTCTC	0.8917803764343262
Mir769	6mer	TMEM102	326	402	407	402	407	984189	x	6mer	326	NA	0	Mir-769	>GAGACC	>GGTCTC	0.8917803764343262
Mir769	6mer	RASA4B	322	475	480	475	480	395687	x	6mer	322	NA	0	Mir-769	>GAGACC	>GGTCTC	0.8917803764343262
Mir769	6mer	MAG	462	287	292	287	292	19999549	x	6mer	462	NA	0	Mir-769	>GAGACC	>GGTCTC	0.8917803764343262
Mir769	6mer	USP39	550	384	389	384	389	30255107	x	6mer	550	NA	0	Mir-769	>GAGACC	>GGTCTC	0.8917803764343262
Mir769	6mer	C3AR1	485	316	321	316	321	22672044	x	6mer	485	NA	0	Mir-769	>GAGACC	>GGTCTC	0.8917803764343262
Mir769	6mer	PRPF3	380	30	35	30	35	8596623	x	6mer	380	NA	0	Mir-769	>GAGACC	>GGTCTC	0.8917803764343262
Mir769	6mer	FAM174B	509	438	443	438	443	23607005	x	6mer	509	NA	0	Mir-769	>GAGACC	>GGTCTC	0.8917803764343262
Mir769	6mer	DNAAF6	483	690	695	690	695	22570851	x	6mer	483	NA	0	Mir-769	>GAGACC	>GGTCTC	0.8917803764343262
Mir769	6mer	OTUD5	447	943	948	943	948	19503305	x	6mer	447	NA	0	Mir-769	>GAGACC	>GGTCTC	0.8917803764343262
Mir769	6mer	ADAM15	359	68	73	68	73	6120072	x	6mer	359	NA	0	Mir-769	>GAGACC	>GGTCTC	0.8917803764343262
Mir769	6mer	ALX3	440	706	711	706	711	17960229	x	6mer	440	NA	0	Mir-769	>GAGACC	>GGTCTC	0.8917803764343262
Mir769	6mer	LSG1	462	193	198	193	198	19887942	x	6mer	462	NA	0	Mir-769	>GAGACC	>GGTCTC	0.8917803764343262
Mir769	6mer	GORASP2	345	472	477	472	477	2937843	x	6mer	345	NA	0	Mir-769	>GAGACC	>GGTCTC	0.8917803764343262
Mir769	6mer	CD151	440	152	157	152	157	18013821	x	6mer	440	NA	0	Mir-769	>GAGACC	>GGTCTC	0.8917803764343262
Mir769	6mer	SPMIP1	404	583	588	583	588	11050052	x	6mer	404	NA	0	Mir-769	>GAGACC	>GGTCTC	0.8917803764343262
Mir769	6mer	STK32C	482	459	464	459	464	22474977	x	6mer	482	NA	0	Mir-769	>GAGACC	>GGTCTC	0.8917803764343262
Mir769	6mer	PEX6	482	426	431	426	431	22440309	x	6mer	482	NA	0	Mir-769	>GAGACC	>GGTCTC	0.8917803764343262
Mir769	6mer	COL17A1	380	38	43	38	43	8234139	x	6mer	380	NA	0	Mir-769	>GAGACC	>GGTCTC	0.8917803764343262
Mir769	6mer	CD82	509	55	60	55	60	23702872	x	6mer	509	NA	0	Mir-769	>GAGACC	>GGTCTC	0.8917803764343262
Mir769	6mer	RBP1	510	18	23	18	23	24128708	x	6mer	510	NA	0	Mir-769	>GAGACC	>GGTCTC	0.8917803764343262
Mir769	6mer	EYA2	462	468	473	468	473	20154981	x	6mer	462	NA	0	Mir-769	>GAGACC	>GGTCTC	0.8917803764343262
Mir769	6mer	NAT10	380	233	238	233	238	8437357	x	6mer	380	NA	0	Mir-769	>GAGACC	>GGTCTC	0.8917803764343262
Mir769	6mer	ZNF599	404	618	623	618	623	11152949	x	6mer	404	NA	0	Mir-769	>GAGACC	>GGTCTC	0.8917803764343262
Mir769	6mer	CLDN6	380	39	44	39	44	8506800	x	6mer	380	NA	0	Mir-769	>GAGACC	>GGTCTC	0.8917803764343262
Mir769	6mer	CCDC59	394	367	372	367	372	9458148	x	6mer	394	NA	0	Mir-769	>GAGACC	>GGTCTC	0.8917803764343262
Mir769	6mer	LSM4	550	385	390	385	390	30154480	x	6mer	550	NA	0	Mir-769	>GAGACC	>GGTCTC	0.8917803764343262
Mir769	6mer	ZNF503	482	749	754	749	754	22504915	x	6mer	482	NA	0	Mir-769	>GAGACC	>GGTCTC	0.8917803764343262
Mir769	6mer	THEG	509	207	212	207	212	23480948	x	6mer	509	NA	0	Mir-769	>GAGACC	>GGTCTC	0.8917803764343262
Mir769	6mer	PLSCR3	322	607	612	607	612	322188	x	6mer	322	NA	0	Mir-769	>GAGACC	>GGTCTC	0.8917803764343262
Mir769	6mer	STX4	380	146	151	146	151	8522206	x	6mer	380	NA	0	Mir-769	>GAGACC	>GGTCTC	0.8917803764343262
Mir769	6mer	RIIAD1	359	19	24	19	24	6121614	x	6mer	359	NA	0	Mir-769	>GAGACC	>GGTCTC	0.8917803764343262
Mir769	6mer	KLB	550	144	149	144	149	30443189	x	6mer	550	NA	0	Mir-769	>GAGACC	>GGTCTC	0.8917803764343262
Mir769	6mer	SLC17A2	486	197	202	197	202	23414267	x	6mer	486	NA	0	Mir-769	>GAGACC	>GGTCTC	0.8917803764343262
Mir769	6mer	ST6GALNAC6	550	45	50	45	50	30248515	x	6mer	550	NA	0	Mir-769	>GAGACC	>GGTCTC	0.8917803764343262
Mir769	6mer	TNF	362	596	601	596	601	6487870	x	6mer	362	NA	0	Mir-769	>GAGACC	>GGTCTC	0.8917803764343262
Mir769	6mer	LMAN1L	362	630	635	630	635	6427422	x	6mer	362	NA	0	Mir-769	>GAGACC	>GGTCTC	0.8917803764343262
Mir769	6mer	HMCES	404	360	365	360	365	11182713	x	6mer	404	NA	0	Mir-769	>GAGACC	>GGTCTC	0.8917803764343262
Mir769	6mer	TK1	509	181	186	181	186	23795626	x	6mer	509	NA	0	Mir-769	>GAGACC	>GGTCTC	0.8917803764343262
Mir769	6mer	MMP11	550	616	621	616	621	30413990	x	6mer	550	NA	0	Mir-769	>GAGACC	>GGTCTC	0.8917803764343262
Mir769	6mer	SH3D21	447	203	208	203	208	19350045	x	6mer	447	NA	0	Mir-769	>GAGACC	>GGTCTC	0.8917803764343262
Mir769	6mer	P2RY8	394	367	372	367	372	9720348	x	6mer	394	NA	0	Mir-769	>GAGACC	>GGTCTC	0.8917803764343262
Mir769	6mer	PLSCR3	350	660	665	660	665	4013320	x	6mer	350	NA	0	Mir-769	>GAGACC	>GGTCTC	0.8917803764343262
Mir769	6mer	TPCN2	322	452	457	452	457	433240	x	6mer	322	NA	0	Mir-769	>GAGACC	>GGTCTC	0.8917803764343262
Mir769	6mer	AK5	447	423	428	423	428	19359330	x	6mer	447	NA	0	Mir-769	>GAGACC	>GGTCTC	0.8917803764343262
Mir769	6mer	MMP28	510	459	464	459	464	23982787	x	6mer	510	NA	0	Mir-769	>GAGACC	>GGTCTC	0.8917803764343262
Mir769	6mer	WHAMM	485	513	518	513	518	22635619	x	6mer	485	NA	0	Mir-769	>GAGACC	>GGTCTC	0.8917803764343262
Mir769	6mer	ZNF503	440	163	168	163	168	18140341	x	6mer	440	NA	0	Mir-769	>GAGACC	>GGTCTC	0.8917803764343262
Mir769	6mer	HOXD9	509	141	146	141	146	23514365	x	6mer	509	NA	0	Mir-769	>GAGACC	>GGTCTC	0.8917803764343262
Mir769	6mer	CAMK2N2	442	681	686	681	686	18428985	x	6mer	442	NA	0	Mir-769	>GAGACC	>GGTCTC	0.8917803764343262
Mir769	6mer	SOX21	362	94	99	94	99	6544672	x	6mer	362	NA	0	Mir-769	>GAGACC	>GGTCTC	0.8917803764343262
Mir769	6mer	HBZ	462	50	55	50	55	20209168	x	6mer	462	NA	0	Mir-769	>GAGACC	>GGTCTC	0.8917803764343262
Mir769	6mer	SOCS1	462	340	345	340	345	20208646	x	6mer	462	NA	0	Mir-769	>GAGACC	>GGTCTC	0.8917803764343262
Mir769	6mer	GGT7	359	20	25	20	25	6044164	x	6mer	359	NA	0	Mir-769	>GAGACC	>GGTCTC	0.8917803764343262
Mir769	6mer	ZP4	486	707	712	707	712	23036187	x	6mer	486	NA	0	Mir-769	>GAGACC	>GGTCTC	0.8917803764343262
Mir769	6mer	DZIP1L	362	434	439	434	439	6351623	x	6mer	362	NA	0	Mir-769	>GAGACC	>GGTCTC	0.8917803764343262
Mir769	6mer	OGFOD1	486	562	567	562	567	23057997	x	6mer	486	NA	0	Mir-769	>GAGACC	>GGTCTC	0.8917803764343262
Mir769	6mer	FBN1	509	894	899	894	899	23617302	x	6mer	509	NA	0	Mir-769	>GAGACC	>GGTCTC	0.8917803764343262
Mir769	6mer	AGPAT2	522	431	436	431	436	26150630	x	6mer	522	NA	0	Mir-769	>GAGACC	>GGTCTC	0.8917803764343262
Mir769	6mer	CDH22	509	511	516	511	516	23685234	x	6mer	509	NA	0	Mir-769	>GAGACC	>GGTCTC	0.8917803764343262
Mir769	6mer	WFDC10A	359	214	219	214	219	6042200	x	6mer	359	NA	0	Mir-769	>GAGACC	>GGTCTC	0.8917803764343262
Mir769	6mer	PTK7	522	311	316	311	316	26036367	x	6mer	522	NA	0	Mir-769	>GAGACC	>GGTCTC	0.8917803764343262
Mir769	6mer	GGT7	345	20	25	20	25	2908632	x	6mer	345	NA	0	Mir-769	>GAGACC	>GGTCTC	0.8917803764343262
Mir769	6mer	TLE6	345	87	92	87	92	2741784	x	6mer	345	NA	0	Mir-769	>GAGACC	>GGTCTC	0.8917803764343262
Mir769	6mer	EPHA2	359	412	417	412	417	5987214	x	6mer	359	NA	0	Mir-769	>GAGACC	>GGTCTC	0.8917803764343262
Mir769	6mer	TSC2	462	34	39	34	39	20211468	x	6mer	462	NA	0	Mir-769	>GAGACC	>GGTCTC	0.8917803764343262
Mir769	6mer	TRIM29	442	619	624	619	624	18493040	x	6mer	442	NA	0	Mir-769	>GAGACC	>GGTCTC	0.8917803764343262
Mir769	6mer	KIAA1958	362	130	135	130	135	6532795	x	6mer	362	NA	0	Mir-769	>GAGACC	>GGTCTC	0.8917803764343262
Mir769	6mer	FGD3	362	479	484	479	484	6522818	x	6mer	362	NA	0	Mir-769	>GAGACC	>GGTCTC	0.8917803764343262
Mir769	6mer	HAND1	550	588	593	588	593	30174265	x	6mer	550	NA	0	Mir-769	>GAGACC	>GGTCTC	0.8917803764343262
Mir769	6mer	KDELR3	509	823	828	823	828	23656080	x	6mer	509	NA	0	Mir-769	>GAGACC	>GGTCTC	0.8917803764343262
Mir769	6mer	KRT13	486	182	187	182	187	23231675	x	6mer	486	NA	0	Mir-769	>GAGACC	>GGTCTC	0.8917803764343262
Mir769	6mer	RCHY1	359	160	165	160	165	6025659	x	6mer	359	NA	0	Mir-769	>GAGACC	>GGTCTC	0.8917803764343262
Mir769	6mer	RNF213	440	828	833	828	833	18147163	x	6mer	440	NA	0	Mir-769	>GAGACC	>GGTCTC	0.8917803764343262
Mir769	6mer	HERC6	350	496	501	496	501	4355399	x	6mer	350	NA	0	Mir-769	>GAGACC	>GGTCTC	0.8917803764343262
Mir769	6mer	CAMK2A	442	591	596	591	596	18282701	x	6mer	442	NA	0	Mir-769	>GAGACC	>GGTCTC	0.8917803764343262
Mir769	6mer	ST3GAL3	522	753	758	753	758	25959040	x	6mer	522	NA	0	Mir-769	>GAGACC	>GGTCTC	0.8917803764343262
Mir769	6mer	RNF214	509	193	198	193	198	23690524	x	6mer	509	NA	0	Mir-769	>GAGACC	>GGTCTC	0.8917803764343262
Mir769	6mer	P2RY10	442	304	309	304	309	18667921	x	6mer	442	NA	0	Mir-769	>GAGACC	>GGTCTC	0.8917803764343262
Mir769	6mer	FBF1	359	122	127	122	127	6282087	x	6mer	359	NA	0	Mir-769	>GAGACC	>GGTCTC	0.8917803764343262
Mir769	6mer	SPINT2	442	183	188	183	188	18622231	x	6mer	442	NA	0	Mir-769	>GAGACC	>GGTCTC	0.8917803764343262
Mir769	6mer	DDX27	550	69	74	69	74	30189984	x	6mer	550	NA	0	Mir-769	>GAGACC	>GGTCTC	0.8917803764343262
Mir769	6mer	LGALS9	350	549	554	549	554	4104041	x	6mer	350	NA	0	Mir-769	>GAGACC	>GGTCTC	0.8917803764343262
Mir769	6mer	SLC43A3	550	276	281	276	281	30373763	x	6mer	550	NA	0	Mir-769	>GAGACC	>GGTCTC	0.8917803764343262
Mir769	6mer	CGREF1	519	366	371	366	371	25679968	x	6mer	519	NA	0	Mir-769	>GAGACC	>GGTCTC	0.8917803764343262
Mir769	6mer	C18H20ORF204	462	83	88	83	88	20151935	x	6mer	462	NA	0	Mir-769	>GAGACC	>GGTCTC	0.8917803764343262
Mir769	6mer	VSTM2B	362	468	473	468	473	6679492	x	6mer	362	NA	0	Mir-769	>GAGACC	>GGTCTC	0.8917803764343262
Mir769	6mer	CCN5	485	693	698	693	698	22647649	x	6mer	485	NA	0	Mir-769	>GAGACC	>GGTCTC	0.8917803764343262
Mir769	6mer	RGS19	510	131	136	131	136	23923334	x	6mer	510	NA	0	Mir-769	>GAGACC	>GGTCTC	0.8917803764343262
Mir769	6mer	SPINK14	510	140	145	140	145	24072525	x	6mer	510	NA	0	Mir-769	>GAGACC	>GGTCTC	0.8917803764343262
Mir769	6mer	INTS1	442	57	62	57	62	18512746	x	6mer	442	NA	0	Mir-769	>GAGACC	>GGTCTC	0.8917803764343262
Mir769	6mer	LGALS9	350	301	306	301	306	4104039	x	6mer	350	NA	0	Mir-769	>GAGACC	>GGTCTC	0.8917803764343262
Mir769	6mer	ISOC2	440	293	298	293	298	18083889	x	6mer	440	NA	0	Mir-769	>GAGACC	>GGTCTC	0.8917803764343262
Mir769	6mer	HSD17B3	326	219	224	219	224	851314	x	6mer	326	NA	0	Mir-769	>GAGACC	>GGTCTC	0.8917803764343262
Mir769	6mer	XKR8	509	740	745	740	745	23552808	x	6mer	509	NA	0	Mir-769	>GAGACC	>GGTCTC	0.8917803764343262
Mir769	6mer	TMEM143	404	208	213	208	213	10970795	x	6mer	404	NA	0	Mir-769	>GAGACC	>GGTCTC	0.8917803764343262
Mir769	6mer	GGT7	510	19	24	19	24	23931013	x	6mer	510	NA	0	Mir-769	>GAGACC	>GGTCTC	0.8917803764343262
Mir769	6mer	EHMT2	509	179	184	179	184	23587144	x	6mer	509	NA	0	Mir-769	>GAGACC	>GGTCTC	0.8917803764343262
Mir769	6mer	ISM1	485	39	44	39	44	22638989	x	6mer	485	NA	0	Mir-769	>GAGACC	>GGTCTC	0.8917803764343262
Mir769	6mer	PFKL	326	121	126	121	126	678593	x	6mer	326	NA	0	Mir-769	>GAGACC	>GGTCTC	0.8917803764343262
Mir769	6mer	RAD9A	485	193	198	193	198	22762268	x	6mer	485	NA	0	Mir-769	>GAGACC	>GGTCTC	0.8917803764343262
Mir769	6mer	FOXO1	550	421	426	421	426	30399140	x	6mer	550	NA	0	Mir-769	>GAGACC	>GGTCTC	0.8917803764343262
Mir769	6mer	TLX1	519	49	54	49	54	25747828	x	6mer	519	NA	0	Mir-769	>GAGACC	>GGTCTC	0.8917803764343262
Mir769	6mer	NR5A1	326	364	369	364	369	861142	x	6mer	326	NA	0	Mir-769	>GAGACC	>GGTCTC	0.8917803764343262
Mir769	6mer	C1QTNF2	359	15	20	15	20	6300516	x	6mer	359	NA	0	Mir-769	>GAGACC	>GGTCTC	0.8917803764343262
Mir769	6mer	DNAAF8	483	423	428	423	428	22563539	x	6mer	483	NA	0	Mir-769	>GAGACC	>GGTCTC	0.8917803764343262
Mir769	6mer	CAP2	326	581	586	581	586	797233	x	6mer	326	NA	0	Mir-769	>GAGACC	>GGTCTC	0.8917803764343262
Mir769	6mer	COX19	482	141	146	141	146	22499509	x	6mer	482	NA	0	Mir-769	>GAGACC	>GGTCTC	0.8917803764343262
Mir769	6mer	TMEM259	322	213	218	213	218	124878	x	6mer	322	NA	0	Mir-769	>GAGACC	>GGTCTC	0.8917803764343262
Mir769	6mer	GOLT1A	550	135	140	135	140	30323811	x	6mer	550	NA	0	Mir-769	>GAGACC	>GGTCTC	0.8917803764343262
Mir769	6mer	ATP1B3	345	413	418	413	418	2774866	x	6mer	345	NA	0	Mir-769	>GAGACC	>GGTCTC	0.8917803764343262
Mir769	6mer	HYKK	509	244	249	244	249	23603791	x	6mer	509	NA	0	Mir-769	>GAGACC	>GGTCTC	0.8917803764343262
Mir769	6mer	CASP14	509	147	152	147	152	23471101	x	6mer	509	NA	0	Mir-769	>GAGACC	>GGTCTC	0.8917803764343262
Mir769	6mer	SOWAHD	447	65	70	65	70	19509738	x	6mer	447	NA	0	Mir-769	>GAGACC	>GGTCTC	0.8917803764343262
Mir769	6mer	PIGP	486	130	135	130	135	23379734	x	6mer	486	NA	0	Mir-769	>GAGACC	>GGTCTC	0.8917803764343262
Mir769	6mer	APOBR	442	110	115	110	115	18502239	x	6mer	442	NA	0	Mir-769	>GAGACC	>GGTCTC	0.8917803764343262
Mir769	6mer	ARG1	350	60	65	60	65	4143705	x	6mer	350	NA	0	Mir-769	>GAGACC	>GGTCTC	0.8917803764343262
Mir769	6mer	GRM4	486	524	529	524	529	23092501	x	6mer	486	NA	0	Mir-769	>GAGACC	>GGTCTC	0.8917803764343262
Mir769	6mer	NAV1	362	677	682	677	682	6369520	x	6mer	362	NA	0	Mir-769	>GAGACC	>GGTCTC	0.8917803764343262
Mir769	6mer	CPLX4	345	237	242	237	242	3033351	x	6mer	345	NA	0	Mir-769	>GAGACC	>GGTCTC	0.8917803764343262
Mir769	6mer	MOGAT2	326	302	307	302	307	843804	x	6mer	326	NA	0	Mir-769	>GAGACC	>GGTCTC	0.8917803764343262
Mir769	6mer	LRG1	550	319	324	319	324	30163067	x	6mer	550	NA	0	Mir-769	>GAGACC	>GGTCTC	0.8917803764343262
Mir769	6mer	PRADC1	485	446	451	446	451	22865459	x	6mer	485	NA	0	Mir-769	>GAGACC	>GGTCTC	0.8917803764343262
Mir769	6mer	P2RX2	519	162	167	162	167	25556272	x	6mer	519	NA	0	Mir-769	>GAGACC	>GGTCTC	0.8917803764343262
Mir769	6mer	SLC16A4	486	130	135	130	135	23101192	x	6mer	486	NA	0	Mir-769	>GAGACC	>GGTCTC	0.8917803764343262
Mir769	6mer	PPFIA3	345	65	70	65	70	3131446	x	6mer	345	NA	0	Mir-769	>GAGACC	>GGTCTC	0.8917803764343262
Mir769	6mer	JTB	462	131	136	131	136	20200176	x	6mer	462	NA	0	Mir-769	>GAGACC	>GGTCTC	0.8917803764343262
Mir769	6mer	DDB2	404	223	228	223	228	11018929	x	6mer	404	NA	0	Mir-769	>GAGACC	>GGTCTC	0.8917803764343262
Mir769	6mer	ASTN2	322	284	289	284	289	157367	x	6mer	322	NA	0	Mir-769	>GAGACC	>GGTCTC	0.8917803764343262
Mir769	6mer	KHDRBS2	380	53	58	53	58	8435116	x	6mer	380	NA	0	Mir-769	>GAGACC	>GGTCTC	0.8917803764343262
Mir769	6mer	TRIM63	550	326	331	326	331	30266352	x	6mer	550	NA	0	Mir-769	>GAGACC	>GGTCTC	0.8917803764343262
Mir769	6mer	VWA2	462	629	634	629	634	19984034	x	6mer	462	NA	0	Mir-769	>GAGACC	>GGTCTC	0.8917803764343262
Mir769	6mer	ANKRD11	359	625	630	625	630	6072342	x	6mer	359	NA	0	Mir-769	>GAGACC	>GGTCTC	0.8917803764343262
Mir769	6mer	SVIL	380	242	247	242	247	8350520	x	6mer	380	NA	0	Mir-769	>GAGACC	>GGTCTC	0.8917803764343262
Mir769	6mer	GON7	447	274	279	274	279	19282097	x	6mer	447	NA	0	Mir-769	>GAGACC	>GGTCTC	0.8917803764343262
Mir769	6mer	CCDC71	350	153	158	153	158	4241406	x	6mer	350	NA	0	Mir-769	>GAGACC	>GGTCTC	0.8917803764343262
Mir769	6mer	SLC25A38	482	603	608	603	608	22424103	x	6mer	482	NA	0	Mir-769	>GAGACC	>GGTCTC	0.8917803764343262
Mir769	6mer	PRR33	447	358	363	358	363	19122989	x	6mer	447	NA	0	Mir-769	>GAGACC	>GGTCTC	0.8917803764343262
Mir769	6mer	AKIP1	447	144	149	144	149	19108080	x	6mer	447	NA	0	Mir-769	>GAGACC	>GGTCTC	0.8917803764343262
Mir769	6mer	PTK7	350	306	311	306	311	4150757	x	6mer	350	NA	0	Mir-769	>GAGACC	>GGTCTC	0.8917803764343262
Mir769	6mer	RAD9A	362	202	207	202	207	6455041	x	6mer	362	NA	0	Mir-769	>GAGACC	>GGTCTC	0.8917803764343262
Mir769	6mer	EYA2	447	483	488	483	488	19314730	x	6mer	447	NA	0	Mir-769	>GAGACC	>GGTCTC	0.8917803764343262
Mir769	6mer	YBEY	482	61	66	61	66	22104014	x	6mer	482	NA	0	Mir-769	>GAGACC	>GGTCTC	0.8917803764343262
Mir769	6mer	TMEM203	447	401	406	401	406	19384619	x	6mer	447	NA	0	Mir-769	>GAGACC	>GGTCTC	0.8917803764343262
Mir769	6mer	RNFT1	380	68	73	68	73	8467104	x	6mer	380	NA	0	Mir-769	>GAGACC	>GGTCTC	0.8917803764343262
Mir769	6mer	ZC3H18	519	567	572	567	572	25521215	x	6mer	519	NA	0	Mir-769	>GAGACC	>GGTCTC	0.8917803764343262
Mir769	6mer	TRAPPC10	462	297	302	297	302	19894462	x	6mer	462	NA	0	Mir-769	>GAGACC	>GGTCTC	0.8917803764343262
Mir769	6mer	SNPH	350	561	566	561	566	4282214	x	6mer	350	NA	0	Mir-769	>GAGACC	>GGTCTC	0.8917803764343262
Mir769	6mer	GFI1B	509	475	480	475	480	23758058	x	6mer	509	NA	0	Mir-769	>GAGACC	>GGTCTC	0.8917803764343262
Mir769	6mer	COL27A1	345	95	100	95	100	3021761	x	6mer	345	NA	0	Mir-769	>GAGACC	>GGTCTC	0.8917803764343262
Mir769	6mer	PDLIM3	350	796	801	796	801	4195087	x	6mer	350	NA	0	Mir-769	>GAGACC	>GGTCTC	0.8917803764343262
Mir769	6mer	SYPL2	440	280	285	280	285	17960698	x	6mer	440	NA	0	Mir-769	>GAGACC	>GGTCTC	0.8917803764343262
Mir769	6mer	HIC1	550	585	590	585	590	30471572	x	6mer	550	NA	0	Mir-769	>GAGACC	>GGTCTC	0.8917803764343262
Mir769	6mer	MOB2	322	254	259	254	259	432059	x	6mer	322	NA	0	Mir-769	>GAGACC	>GGTCTC	0.8917803764343262
Mir769	6mer	TMEM163	350	396	401	396	401	4231350	x	6mer	350	NA	0	Mir-769	>GAGACC	>GGTCTC	0.8917803764343262
Mir769	6mer	SF3B3	509	283	288	283	288	23824587	x	6mer	509	NA	0	Mir-769	>GAGACC	>GGTCTC	0.8917803764343262
Mir769	6mer	KRT35	404	199	204	199	204	11129576	x	6mer	404	NA	0	Mir-769	>GAGACC	>GGTCTC	0.8917803764343262
Mir769	6mer	PIP4P1	442	363	368	363	368	18321951	x	6mer	442	NA	0	Mir-769	>GAGACC	>GGTCTC	0.8917803764343262
Mir769	6mer	OTX1	519	226	231	226	231	25682542	x	6mer	519	NA	0	Mir-769	>GAGACC	>GGTCTC	0.8917803764343262
Mir769	6mer	NECAB2	462	104	109	104	109	19991611	x	6mer	462	NA	0	Mir-769	>GAGACC	>GGTCTC	0.8917803764343262
Mir769	6mer	ABTB1	509	234	239	234	239	23458367	x	6mer	509	NA	0	Mir-769	>GAGACC	>GGTCTC	0.8917803764343262
Mir769	6mer	PDAP1	322	673	678	673	678	393205	x	6mer	322	NA	0	Mir-769	>GAGACC	>GGTCTC	0.8917803764343262
Mir769	6mer	ZBTB9	350	379	384	379	384	4147451	x	6mer	350	NA	0	Mir-769	>GAGACC	>GGTCTC	0.8917803764343262
Mir769	6mer	POR	550	80	85	80	85	30217963	x	6mer	550	NA	0	Mir-769	>GAGACC	>GGTCTC	0.8917803764343262
Mir769	6mer	NLRC5	509	815	820	815	820	23829020	x	6mer	509	NA	0	Mir-769	>GAGACC	>GGTCTC	0.8917803764343262
Mir769	6mer	KTI12	350	194	199	194	199	4177881	x	6mer	350	NA	0	Mir-769	>GAGACC	>GGTCTC	0.8917803764343262
Mir769	6mer	EMC10	510	132	137	132	137	24260154	x	6mer	510	NA	0	Mir-769	>GAGACC	>GGTCTC	0.8917803764343262
Mir769	6mer	GPR135	442	132	137	132	137	18380881	x	6mer	442	NA	0	Mir-769	>GAGACC	>GGTCTC	0.8917803764343262
Mir769	6mer	SCRIB	362	41	46	41	46	6562121	x	6mer	362	NA	0	Mir-769	>GAGACC	>GGTCTC	0.8917803764343262
Mir769	6mer	GNL1	322	61	66	61	66	381954	x	6mer	322	NA	0	Mir-769	>GAGACC	>GGTCTC	0.8917803764343262
Mir769	6mer	NKIRAS1	442	360	365	360	365	18423697	x	6mer	442	NA	0	Mir-769	>GAGACC	>GGTCTC	0.8917803764343262
Mir769	6mer	SLC22A3	359	502	507	502	507	6018242	x	6mer	359	NA	0	Mir-769	>GAGACC	>GGTCTC	0.8917803764343262
Mir769	6mer	DZIP1	510	126	131	126	131	24042526	x	6mer	510	NA	0	Mir-769	>GAGACC	>GGTCTC	0.8917803764343262
Mir769	6mer	STARD3NL	482	53	58	53	58	22193963	x	6mer	482	NA	0	Mir-769	>GAGACC	>GGTCTC	0.8917803764343262
Mir769	6mer	ARMC5	442	253	258	253	258	18499927	x	6mer	442	NA	0	Mir-769	>GAGACC	>GGTCTC	0.8917803764343262
Mir769	6mer	GPER1	509	173	178	173	178	23862946	x	6mer	509	NA	0	Mir-769	>GAGACC	>GGTCTC	0.8917803764343262
Mir769	6mer	HADHB	359	255	260	255	260	6287277	x	6mer	359	NA	0	Mir-769	>GAGACC	>GGTCTC	0.8917803764343262
Mir769	6mer	BAZ1B	362	225	230	225	230	6632115	x	6mer	362	NA	0	Mir-769	>GAGACC	>GGTCTC	0.8917803764343262
Mir769	6mer	TAS1R2	462	125	130	125	130	20095150	x	6mer	462	NA	0	Mir-769	>GAGACC	>GGTCTC	0.8917803764343262
Mir769	6mer	C1QL4	522	327	332	327	332	26087217	x	6mer	522	NA	0	Mir-769	>GAGACC	>GGTCTC	0.8917803764343262
Mir769	6mer	CHST1	350	277	282	277	282	4218944	x	6mer	350	NA	0	Mir-769	>GAGACC	>GGTCTC	0.8917803764343262
Mir769	6mer	HYAL3	322	114	119	114	119	365319	x	6mer	322	NA	0	Mir-769	>GAGACC	>GGTCTC	0.8917803764343262
Mir769	6mer	EIF2AK3	350	235	240	235	240	4203944	x	6mer	350	NA	0	Mir-769	>GAGACC	>GGTCTC	0.8917803764343262
Mir769	6mer	BIN1	447	257	262	257	262	19173387	x	6mer	447	NA	0	Mir-769	>GAGACC	>GGTCTC	0.8917803764343262
Mir769	6mer	AIPL1	362	705	710	705	710	6594000	x	6mer	362	NA	0	Mir-769	>GAGACC	>GGTCTC	0.8917803764343262
Mir769	6mer	SELENBP1	394	242	247	242	247	9434105	x	6mer	394	NA	0	Mir-769	>GAGACC	>GGTCTC	0.8917803764343262
Mir769	6mer	CCDC136	522	528	533	528	533	26140709	x	6mer	522	NA	0	Mir-769	>GAGACC	>GGTCTC	0.8917803764343262
Mir769	6mer	NPHP3	482	284	289	284	289	22101775	x	6mer	482	NA	0	Mir-769	>GAGACC	>GGTCTC	0.8917803764343262
Mir769	6mer	SCMH1	510	856	861	856	861	23908918	x	6mer	510	NA	0	Mir-769	>GAGACC	>GGTCTC	0.8917803764343262
Mir769	6mer	PEX6	519	441	446	441	446	25601216	x	6mer	519	NA	0	Mir-769	>GAGACC	>GGTCTC	0.8917803764343262
Mir769	6mer	EPM2AIP1	522	699	704	699	704	26015394	x	6mer	522	NA	0	Mir-769	>GAGACC	>GGTCTC	0.8917803764343262
Mir769	6mer	GRIA4	350	528	533	528	533	4010029	x	6mer	350	NA	0	Mir-769	>GAGACC	>GGTCTC	0.8917803764343262
Mir769	6mer	PHOX2A	440	401	406	401	406	18029259	x	6mer	440	NA	0	Mir-769	>GAGACC	>GGTCTC	0.8917803764343262
Mir769	6mer	HIC1	462	574	579	574	579	20131173	x	6mer	462	NA	0	Mir-769	>GAGACC	>GGTCTC	0.8917803764343262
Mir769	6mer	SREBF1	519	31	36	31	36	25573739	x	6mer	519	NA	0	Mir-769	>GAGACC	>GGTCTC	0.8917803764343262
Mir769	6mer	C2H15ORF39	485	395	400	395	400	22632976	x	6mer	485	NA	0	Mir-769	>GAGACC	>GGTCTC	0.8917803764343262
Mir769	6mer	DPPA3	350	29	34	29	34	4315618	x	6mer	350	NA	0	Mir-769	>GAGACC	>GGTCTC	0.8917803764343262
Mir769	6mer	SHANK1	380	354	359	354	359	8546349	x	6mer	380	NA	0	Mir-769	>GAGACC	>GGTCTC	0.8917803764343262
Mir769	6mer	ANXA9	510	239	244	239	244	23894965	x	6mer	510	NA	0	Mir-769	>GAGACC	>GGTCTC	0.8917803764343262
Mir769	6mer	KLLN	359	145	150	145	150	6254395	x	6mer	359	NA	0	Mir-769	>GAGACC	>GGTCTC	0.8917803764343262
Mir769	6mer	EPN1	404	266	271	266	271	10974256	x	6mer	404	NA	0	Mir-769	>GAGACC	>GGTCTC	0.8917803764343262
Mir769	6mer	DCTN2	362	219	224	219	224	6499626	x	6mer	362	NA	0	Mir-769	>GAGACC	>GGTCTC	0.8917803764343262
Mir769	6mer	SUPT4H1	519	199	204	199	204	25560892	x	6mer	519	NA	0	Mir-769	>GAGACC	>GGTCTC	0.8917803764343262
Mir769	6mer	ELAC2	486	553	558	553	558	23024317	x	6mer	486	NA	0	Mir-769	>GAGACC	>GGTCTC	0.8917803764343262
Mir769	6mer	EDN2	485	409	414	409	414	22796783	x	6mer	485	NA	0	Mir-769	>GAGACC	>GGTCTC	0.8917803764343262
Mir769	6mer	HOXB8	326	353	358	353	358	995568	x	6mer	326	NA	0	Mir-769	>GAGACC	>GGTCTC	0.8917803764343262
Mir769	6mer	AZIN2	550	289	294	289	294	30269761	x	6mer	550	NA	0	Mir-769	>GAGACC	>GGTCTC	0.8917803764343262
Mir769	6mer	ENTPD8	462	56	61	56	61	20032706	x	6mer	462	NA	0	Mir-769	>GAGACC	>GGTCTC	0.8917803764343262
Mir769	6mer	PPP1CA	362	321	326	321	326	6454954	x	6mer	362	NA	0	Mir-769	>GAGACC	>GGTCTC	0.8917803764343262
Mir769	6mer	MTLN	519	87	92	87	92	25691865	x	6mer	519	NA	0	Mir-769	>GAGACC	>GGTCTC	0.8917803764343262
Mir769	6mer	CEBPE	522	81	86	81	86	26061118	x	6mer	522	NA	0	Mir-769	>GAGACC	>GGTCTC	0.8917803764343262
Mir769	6mer	DNAAF3	447	221	226	221	226	19469059	x	6mer	447	NA	0	Mir-769	>GAGACC	>GGTCTC	0.8917803764343262
Mir769	6mer	SERPIND1	462	432	437	432	437	20262925	x	6mer	462	NA	0	Mir-769	>GAGACC	>GGTCTC	0.8917803764343262
Mir769	6mer	GSS	345	117	122	117	122	2908466	x	6mer	345	NA	0	Mir-769	>GAGACC	>GGTCTC	0.8917803764343262
Mir769	6mer	LRRC38	404	432	437	432	437	11088557	x	6mer	404	NA	0	Mir-769	>GAGACC	>GGTCTC	0.8917803764343262
Mir769	6mer	ZNF691	362	605	610	605	610	6390043	x	6mer	362	NA	0	Mir-769	>GAGACC	>GGTCTC	0.8917803764343262
Mir769	6mer	INTS1	442	560	565	560	565	18512745	x	6mer	442	NA	0	Mir-769	>GAGACC	>GGTCTC	0.8917803764343262
Mir769	6mer	ITPKA	447	34	39	34	39	19268977	x	6mer	447	NA	0	Mir-769	>GAGACC	>GGTCTC	0.8917803764343262
Mir769	6mer	RDH12	485	379	384	379	384	22622218	x	6mer	485	NA	0	Mir-769	>GAGACC	>GGTCTC	0.8917803764343262
Mir769	6mer	LAIR1	359	226	231	226	231	6076039	x	6mer	359	NA	0	Mir-769	>GAGACC	>GGTCTC	0.8917803764343262
Mir769	6mer	RAD23A	345	488	493	488	493	2748110	x	6mer	345	NA	0	Mir-769	>GAGACC	>GGTCTC	0.8917803764343262
Mir769	6mer	CNTFR	380	445	450	445	450	8242902	x	6mer	380	NA	0	Mir-769	>GAGACC	>GGTCTC	0.8917803764343262
Mir769	6mer	SETD3	440	290	295	290	295	18072016	x	6mer	440	NA	0	Mir-769	>GAGACC	>GGTCTC	0.8917803764343262
Mir769	6mer	CTXND1	550	433	438	433	438	30432049	x	6mer	550	NA	0	Mir-769	>GAGACC	>GGTCTC	0.8917803764343262
Mir769	6mer	SYN1	345	827	832	827	832	3177552	x	6mer	345	NA	0	Mir-769	>GAGACC	>GGTCTC	0.8917803764343262
Mir769	6mer	S100A2	519	27	32	27	32	25801332	x	6mer	519	NA	0	Mir-769	>GAGACC	>GGTCTC	0.8917803764343262
Mir769	6mer	PIK3R2	362	252	257	252	257	6661116	x	6mer	362	NA	0	Mir-769	>GAGACC	>GGTCTC	0.8917803764343262
Mir769	6mer	POLR1A	359	627	632	627	632	6295058	x	6mer	359	NA	0	Mir-769	>GAGACC	>GGTCTC	0.8917803764343262
Mir769	6mer	MAG	509	286	291	286	291	23831401	x	6mer	509	NA	0	Mir-769	>GAGACC	>GGTCTC	0.8917803764343262
Mir769	6mer	SOWAHD	345	65	70	65	70	3185829	x	6mer	345	NA	0	Mir-769	>GAGACC	>GGTCTC	0.8917803764343262
Mir769	6mer	HCLS1	462	177	182	177	182	19889555	x	6mer	462	NA	0	Mir-769	>GAGACC	>GGTCTC	0.8917803764343262
Mir769	6mer	PPT2	362	650	655	650	655	6486807	x	6mer	362	NA	0	Mir-769	>GAGACC	>GGTCTC	0.8917803764343262
Mir769	6mer	SSTR5	486	629	634	629	634	23103169	x	6mer	486	NA	0	Mir-769	>GAGACC	>GGTCTC	0.8917803764343262
Mir769	6mer	MKS1	404	24	29	24	29	11133005	x	6mer	404	NA	0	Mir-769	>GAGACC	>GGTCTC	0.8917803764343262
Mir769	6mer	RPRM	509	555	560	555	560	23511890	x	6mer	509	NA	0	Mir-769	>GAGACC	>GGTCTC	0.8917803764343262
Mir769	6mer	LTBP3	462	184	189	184	189	20056532	x	6mer	462	NA	0	Mir-769	>GAGACC	>GGTCTC	0.8917803764343262
Mir769	6mer	HID1	380	594	599	594	599	8478888	x	6mer	380	NA	0	Mir-769	>GAGACC	>GGTCTC	0.8917803764343262
Mir769	6mer	OLFM1	485	424	429	424	429	22854537	x	6mer	485	NA	0	Mir-769	>GAGACC	>GGTCTC	0.8917803764343262
Mir769	6mer	ALPL	482	271	276	271	276	22139417	x	6mer	482	NA	0	Mir-769	>GAGACC	>GGTCTC	0.8917803764343262
Mir769	6mer	SNU13	486	422	427	422	427	23155064	x	6mer	486	NA	0	Mir-769	>GAGACC	>GGTCTC	0.8917803764343262
Mir769	6mer	HMGXB3	404	511	516	511	516	10952947	x	6mer	404	NA	0	Mir-769	>GAGACC	>GGTCTC	0.8917803764343262
Mir769	6mer	CAPN10	359	63	68	63	68	6131853	x	6mer	359	NA	0	Mir-769	>GAGACC	>GGTCTC	0.8917803764343262
Mir769	6mer	EDRF1	345	439	444	439	444	3064574	x	6mer	345	NA	0	Mir-769	>GAGACC	>GGTCTC	0.8917803764343262
Mir769	6mer	LRG1	359	421	426	421	426	6108959	x	6mer	359	NA	0	Mir-769	>GAGACC	>GGTCTC	0.8917803764343262
Mir769	6mer	CNTRL	486	91	96	91	96	23147287	x	6mer	486	NA	0	Mir-769	>GAGACC	>GGTCTC	0.8917803764343262
Mir769	6mer	DBH	482	228	233	228	233	22142972	x	6mer	482	NA	0	Mir-769	>GAGACC	>GGTCTC	0.8917803764343262
Mir769	6mer	ARHGEF25	442	631	636	631	636	18568861	x	6mer	442	NA	0	Mir-769	>GAGACC	>GGTCTC	0.8917803764343262
Mir769	6mer	FAM117A	447	906	911	906	911	19438404	x	6mer	447	NA	0	Mir-769	>GAGACC	>GGTCTC	0.8917803764343262
Mir769	6mer	ZNF618	362	15	20	15	20	6532198	x	6mer	362	NA	0	Mir-769	>GAGACC	>GGTCTC	0.8917803764343262
Mir769	6mer	ELMOD3	510	580	585	580	585	24200556	x	6mer	510	NA	0	Mir-769	>GAGACC	>GGTCTC	0.8917803764343262
Mir769	6mer	ANGPT2	509	796	801	796	801	23481380	x	6mer	509	NA	0	Mir-769	>GAGACC	>GGTCTC	0.8917803764343262
Mir769	6mer	P4HB	519	562	567	562	567	25584959	x	6mer	519	NA	0	Mir-769	>GAGACC	>GGTCTC	0.8917803764343262
Mir769	6mer	ACTR10	350	413	418	413	418	4074592	x	6mer	350	NA	0	Mir-769	>GAGACC	>GGTCTC	0.8917803764343262
Mir769	6mer	HID1	482	783	788	783	788	22317988	x	6mer	482	NA	0	Mir-769	>GAGACC	>GGTCTC	0.8917803764343262
Mir769	6mer	TSPAN15	447	291	296	291	296	19199049	x	6mer	447	NA	0	Mir-769	>GAGACC	>GGTCTC	0.8917803764343262
Mir769	6mer	SERTAD1	442	40	45	40	45	18623557	x	6mer	442	NA	0	Mir-769	>GAGACC	>GGTCTC	0.8917803764343262
Mir769	6mer	GPR3	362	495	500	495	500	6394307	x	6mer	362	NA	0	Mir-769	>GAGACC	>GGTCTC	0.8917803764343262
Mir769	6mer	R3HDM4	404	117	122	117	122	11155582	x	6mer	404	NA	0	Mir-769	>GAGACC	>GGTCTC	0.8917803764343262
Mir769	6mer	SPATA17	394	106	111	106	111	9688664	x	6mer	394	NA	0	Mir-769	>GAGACC	>GGTCTC	0.8917803764343262
Mir769	6mer	AFMID	404	205	210	205	210	11235904	x	6mer	404	NA	0	Mir-769	>GAGACC	>GGTCTC	0.8917803764343262
Mir769	6mer	EDF1	442	73	78	73	78	18295857	x	6mer	442	NA	0	Mir-769	>GAGACC	>GGTCTC	0.8917803764343262
Mir769	6mer	ZNF573	510	567	572	567	572	24250393	x	6mer	510	NA	0	Mir-769	>GAGACC	>GGTCTC	0.8917803764343262
Mir769	6mer	CCDC88B	485	390	395	390	395	22765654	x	6mer	485	NA	0	Mir-769	>GAGACC	>GGTCTC	0.8917803764343262
Mir769	6mer	XKR8	509	621	626	621	626	23552807	x	6mer	509	NA	0	Mir-769	>GAGACC	>GGTCTC	0.8917803764343262
Mir769	6mer	DDX51	485	165	170	165	170	22586714	x	6mer	485	NA	0	Mir-769	>GAGACC	>GGTCTC	0.8917803764343262
Mir769	6mer	GNAZ	442	235	240	235	240	18458314	x	6mer	442	NA	0	Mir-769	>GAGACC	>GGTCTC	0.8917803764343262
Mir769	6mer	RAD51	362	264	269	264	269	6433998	x	6mer	362	NA	0	Mir-769	>GAGACC	>GGTCTC	0.8917803764343262
Mir769	6mer	PRRT1	345	305	310	305	310	2838629	x	6mer	345	NA	0	Mir-769	>GAGACC	>GGTCTC	0.8917803764343262
Mir769	6mer	SEMA6C	442	45	50	45	50	18272423	x	6mer	442	NA	0	Mir-769	>GAGACC	>GGTCTC	0.8917803764343262
Mir769	6mer	PPP4R3A	447	83	88	83	88	19278975	x	6mer	447	NA	0	Mir-769	>GAGACC	>GGTCTC	0.8917803764343262
Mir769	6mer	NIPAL3	345	546	551	546	551	2993994	x	6mer	345	NA	0	Mir-769	>GAGACC	>GGTCTC	0.8917803764343262
Mir769	6mer	RNF175	509	830	835	830	835	23489791	x	6mer	509	NA	0	Mir-769	>GAGACC	>GGTCTC	0.8917803764343262
Mir769	6mer	CHP2	485	83	88	83	88	22944226	x	6mer	485	NA	0	Mir-769	>GAGACC	>GGTCTC	0.8917803764343262
Mir769	6mer	DDX27	522	63	68	63	68	26223767	x	6mer	522	NA	0	Mir-769	>GAGACC	>GGTCTC	0.8917803764343262
Mir769	6mer	MRTFA	345	329	334	329	334	2875724	x	6mer	345	NA	0	Mir-769	>GAGACC	>GGTCTC	0.8917803764343262
Mir769	6mer	GGT5	510	143	148	143	148	24116753	x	6mer	510	NA	0	Mir-769	>GAGACC	>GGTCTC	0.8917803764343262
Mir769	6mer	MKS1	322	448	453	448	453	311619	x	6mer	322	NA	0	Mir-769	>GAGACC	>GGTCTC	0.8917803764343262
Mir769	6mer	CENPF	440	802	807	802	807	18225298	x	6mer	440	NA	0	Mir-769	>GAGACC	>GGTCTC	0.8917803764343262
Mir769	6mer	SHISA8	359	101	106	101	106	6159681	x	6mer	359	NA	0	Mir-769	>GAGACC	>GGTCTC	0.8917803764343262
Mir769	6mer	EI24	345	521	526	521	526	2947223	x	6mer	345	NA	0	Mir-769	>GAGACC	>GGTCTC	0.8917803764343262
Mir769	6mer	MFNG	322	378	383	378	383	90804	x	6mer	322	NA	0	Mir-769	>GAGACC	>GGTCTC	0.8917803764343262
Mir769	6mer	NLRC5	359	973	978	973	978	6066013	x	6mer	359	NA	0	Mir-769	>GAGACC	>GGTCTC	0.8917803764343262
Mir769	6mer	TOE1	485	52	57	52	57	22798609	x	6mer	485	NA	0	Mir-769	>GAGACC	>GGTCTC	0.8917803764343262
Mir769	6mer	ST3GAL3	362	519	524	519	524	6389432	x	6mer	362	NA	0	Mir-769	>GAGACC	>GGTCTC	0.8917803764343262
Mir769	6mer	GRM4	519	879	884	879	884	25599020	x	6mer	519	NA	0	Mir-769	>GAGACC	>GGTCTC	0.8917803764343262
Mir769	6mer	DAND5	350	588	593	588	593	4248842	x	6mer	350	NA	0	Mir-769	>GAGACC	>GGTCTC	0.8917803764343262
Mir769	6mer	SLC2A11	550	322	327	322	327	30413814	x	6mer	550	NA	0	Mir-769	>GAGACC	>GGTCTC	0.8917803764343262
Mir769	6mer	CCDC151	322	180	185	180	185	134577	x	6mer	322	NA	0	Mir-769	>GAGACC	>GGTCTC	0.8917803764343262
Mir769	6mer	TLE2	447	138	143	138	143	19127215	x	6mer	447	NA	0	Mir-769	>GAGACC	>GGTCTC	0.8917803764343262
Mir769	6mer	AGPAT4	510	43	48	43	48	24081956	x	6mer	510	NA	0	Mir-769	>GAGACC	>GGTCTC	0.8917803764343262
Mir769	6mer	TSPO	447	101	106	101	106	19309857	x	6mer	447	NA	0	Mir-769	>GAGACC	>GGTCTC	0.8917803764343262
Mir769	6mer	SYNE2	350	253	258	253	258	4075734	x	6mer	350	NA	0	Mir-769	>GAGACC	>GGTCTC	0.8917803764343262
Mir769	6mer	TMEM176B	486	264	269	264	269	23206141	x	6mer	486	NA	0	Mir-769	>GAGACC	>GGTCTC	0.8917803764343262
Mir769	6mer	PRMT8	462	694	699	694	699	20223813	x	6mer	462	NA	0	Mir-769	>GAGACC	>GGTCTC	0.8917803764343262
Mir769	6mer	A3GALT2	485	487	492	487	492	22794090	x	6mer	485	NA	0	Mir-769	>GAGACC	>GGTCTC	0.8917803764343262
Mir769	6mer	TXNDC12	447	412	417	412	417	19355942	x	6mer	447	NA	0	Mir-769	>GAGACC	>GGTCTC	0.8917803764343262
Mir769	6mer	B4GALT7	442	132	137	132	137	18278313	x	6mer	442	NA	0	Mir-769	>GAGACC	>GGTCTC	0.8917803764343262
Mir769	6mer	TSPAN13	440	197	202	197	202	18039796	x	6mer	440	NA	0	Mir-769	>GAGACC	>GGTCTC	0.8917803764343262
Mir769	6mer	GGPS1	345	481	486	481	486	3050667	x	6mer	345	NA	0	Mir-769	>GAGACC	>GGTCTC	0.8917803764343262
Mir769	6mer	TMEM176B	519	644	649	644	649	25779332	x	6mer	519	NA	0	Mir-769	>GAGACC	>GGTCTC	0.8917803764343262
Mir769	6mer	PLA2G12B	442	221	226	221	226	18398693	x	6mer	442	NA	0	Mir-769	>GAGACC	>GGTCTC	0.8917803764343262
Mir769	6mer	TLK2	482	698	703	698	703	22311402	x	6mer	482	NA	0	Mir-769	>GAGACC	>GGTCTC	0.8917803764343262
Mir769	6mer	RPRM	345	547	552	547	552	2936547	x	6mer	345	NA	0	Mir-769	>GAGACC	>GGTCTC	0.8917803764343262
Mir769	6mer	ENO4	486	121	126	121	126	23371467	x	6mer	486	NA	0	Mir-769	>GAGACC	>GGTCTC	0.8917803764343262
Mir769	6mer	RENBP	326	41	46	41	46	653570	x	6mer	326	NA	0	Mir-769	>GAGACC	>GGTCTC	0.8917803764343262
Mir769	6mer	VAMP8	380	71	76	71	76	8387917	x	6mer	380	NA	0	Mir-769	>GAGACC	>GGTCTC	0.8917803764343262
Mir769	6mer	SSR2	442	152	157	152	157	18276171	x	6mer	442	NA	0	Mir-769	>GAGACC	>GGTCTC	0.8917803764343262
Mir769	6mer	GSN	440	156	161	156	161	18049076	x	6mer	440	NA	0	Mir-769	>GAGACC	>GGTCTC	0.8917803764343262
Mir769	6mer	PRKCZ	509	246	251	246	251	23560328	x	6mer	509	NA	0	Mir-769	>GAGACC	>GGTCTC	0.8917803764343262
Mir769	6mer	SHB	440	694	699	694	699	18051267	x	6mer	440	NA	0	Mir-769	>GAGACC	>GGTCTC	0.8917803764343262
Mir769	6mer	TBX5	326	289	294	289	294	1057912	x	6mer	326	NA	0	Mir-769	>GAGACC	>GGTCTC	0.8917803764343262
Mir769	6mer	CDC42EP1	322	219	224	219	224	83002	x	6mer	322	NA	0	Mir-769	>GAGACC	>GGTCTC	0.8917803764343262
Mir769	6mer	MRPS11	345	111	116	111	116	2847063	x	6mer	345	NA	0	Mir-769	>GAGACC	>GGTCTC	0.8917803764343262
Mir769	6mer	ARHGAP10	550	235	240	235	240	30423029	x	6mer	550	NA	0	Mir-769	>GAGACC	>GGTCTC	0.8917803764343262
Mir769	6mer	LPO	345	87	92	87	92	3109109	x	6mer	345	NA	0	Mir-769	>GAGACC	>GGTCTC	0.8917803764343262
Mir769	6mer	CCDC154	550	111	116	111	116	30207735	x	6mer	550	NA	0	Mir-769	>GAGACC	>GGTCTC	0.8917803764343262
Mir769	6mer	SNAPC2	509	167	172	167	172	23475441	x	6mer	509	NA	0	Mir-769	>GAGACC	>GGTCTC	0.8917803764343262
Mir769	6mer	YWHAH	550	337	342	337	342	30414115	x	6mer	550	NA	0	Mir-769	>GAGACC	>GGTCTC	0.8917803764343262
Mir769	6mer	GDF5	482	73	78	73	78	22343572	x	6mer	482	NA	0	Mir-769	>GAGACC	>GGTCTC	0.8917803764343262
Mir769	6mer	TMEM276	462	274	279	274	279	20177508	x	6mer	462	NA	0	Mir-769	>GAGACC	>GGTCTC	0.8917803764343262
Mir769	6mer	CLDN5	345	94	99	94	99	3038943	x	6mer	345	NA	0	Mir-769	>GAGACC	>GGTCTC	0.8917803764343262
Mir769	6mer	ANKRD53	482	762	767	762	767	22159243	x	6mer	482	NA	0	Mir-769	>GAGACC	>GGTCTC	0.8917803764343262
Mir769	6mer	INTS1	509	58	63	58	63	23862701	x	6mer	509	NA	0	Mir-769	>GAGACC	>GGTCTC	0.8917803764343262
Mir769	6mer	LGALS9	350	472	477	472	477	4104040	x	6mer	350	NA	0	Mir-769	>GAGACC	>GGTCTC	0.8917803764343262
Mir769	6mer	GCK	509	631	636	631	636	23715470	x	6mer	509	NA	0	Mir-769	>GAGACC	>GGTCTC	0.8917803764343262
Mir769	6mer	RBKS	440	263	268	263	268	18093393	x	6mer	440	NA	0	Mir-769	>GAGACC	>GGTCTC	0.8917803764343262
Mir769	6mer	MRPL48	322	133	138	133	138	246630	x	6mer	322	NA	0	Mir-769	>GAGACC	>GGTCTC	0.8917803764343262
Mir769	6mer	CCDC40	509	450	455	450	455	23795264	x	6mer	509	NA	0	Mir-769	>GAGACC	>GGTCTC	0.8917803764343262
Mir769	6mer	NUP214	510	90	95	90	95	24218068	x	6mer	510	NA	0	Mir-769	>GAGACC	>GGTCTC	0.8917803764343262
Mir769	6mer	INSL3	447	289	294	289	294	19135796	x	6mer	447	NA	0	Mir-769	>GAGACC	>GGTCTC	0.8917803764343262
Mir769	6mer	LRRC14	350	383	388	383	388	4162572	x	6mer	350	NA	0	Mir-769	>GAGACC	>GGTCTC	0.8917803764343262
Mir769	6mer	MPST	485	162	167	162	167	22654093	x	6mer	485	NA	0	Mir-769	>GAGACC	>GGTCTC	0.8917803764343262
Mir769	6mer	SEZ6L2	380	74	79	74	79	8520972	x	6mer	380	NA	0	Mir-769	>GAGACC	>GGTCTC	0.8917803764343262
Mir769	6mer	PFKL	442	276	281	276	281	18523758	x	6mer	442	NA	0	Mir-769	>GAGACC	>GGTCTC	0.8917803764343262
Mir769	6mer	TBC1D17	550	236	241	236	241	30239536	x	6mer	550	NA	0	Mir-769	>GAGACC	>GGTCTC	0.8917803764343262
Mir769	6mer	TYK2	510	423	428	423	428	24270303	x	6mer	510	NA	0	Mir-769	>GAGACC	>GGTCTC	0.8917803764343262
Mir769	6mer	HOXD9	350	162	167	162	167	4371924	x	6mer	350	NA	0	Mir-769	>GAGACC	>GGTCTC	0.8917803764343262
Mir769	6mer	TMEM190	462	250	255	250	255	20013625	x	6mer	462	NA	0	Mir-769	>GAGACC	>GGTCTC	0.8917803764343262
Mir769	6mer	SSNA1	345	291	296	291	296	3015673	x	6mer	345	NA	0	Mir-769	>GAGACC	>GGTCTC	0.8917803764343262
Mir769	6mer	ANKRD11	519	704	709	704	709	25521925	x	6mer	519	NA	0	Mir-769	>GAGACC	>GGTCTC	0.8917803764343262
Mir769	6mer	PDK2	462	557	562	557	562	20135395	x	6mer	462	NA	0	Mir-769	>GAGACC	>GGTCTC	0.8917803764343262
Mir769	6mer	STYXL1	326	94	99	94	99	756035	x	6mer	326	NA	0	Mir-769	>GAGACC	>GGTCTC	0.8917803764343262
Mir769	6mer	NLRP6	442	82	87	82	87	18342733	x	6mer	442	NA	0	Mir-769	>GAGACC	>GGTCTC	0.8917803764343262
Mir769	6mer	CHD4	322	266	271	266	271	85511	x	6mer	322	NA	0	Mir-769	>GAGACC	>GGTCTC	0.8917803764343262
Mir769	6mer	GFPT2	462	822	827	822	827	20249703	x	6mer	462	NA	0	Mir-769	>GAGACC	>GGTCTC	0.8917803764343262
Mir769	6mer	GINS4	462	414	419	414	419	20191343	x	6mer	462	NA	0	Mir-769	>GAGACC	>GGTCTC	0.8917803764343262
Mir769	6mer	GFPT2	322	790	795	790	795	143739	x	6mer	322	NA	0	Mir-769	>GAGACC	>GGTCTC	0.8917803764343262
Mir769	6mer	MEF2A	359	465	470	465	470	6088219	x	6mer	359	NA	0	Mir-769	>GAGACC	>GGTCTC	0.8917803764343262
Mir769	6mer	ENTPD6	462	614	619	614	619	20163546	x	6mer	462	NA	0	Mir-769	>GAGACC	>GGTCTC	0.8917803764343262
Mir769	6mer	PTCH2	447	506	511	506	511	19354151	x	6mer	447	NA	0	Mir-769	>GAGACC	>GGTCTC	0.8917803764343262
Mir769	6mer	ELOA	442	113	118	113	118	18249577	x	6mer	442	NA	0	Mir-769	>GAGACC	>GGTCTC	0.8917803764343262
Mir769	6mer	HAS1	486	229	234	229	234	22983543	x	6mer	486	NA	0	Mir-769	>GAGACC	>GGTCTC	0.8917803764343262
Mir769	6mer	FLNA	350	82	87	82	87	4397999	x	6mer	350	NA	0	Mir-769	>GAGACC	>GGTCTC	0.8917803764343262
Mir769	6mer	ADCK5	447	33	38	33	38	19165195	x	6mer	447	NA	0	Mir-769	>GAGACC	>GGTCTC	0.8917803764343262
Mir769	6mer	UGT3A2	519	586	591	586	591	25877752	x	6mer	519	NA	0	Mir-769	>GAGACC	>GGTCTC	0.8917803764343262
Mir769	6mer	ITIH1	322	97	102	97	102	367210	x	6mer	322	NA	0	Mir-769	>GAGACC	>GGTCTC	0.8917803764343262
Mir769	6mer	ANXA9	519	391	396	391	396	25802984	x	6mer	519	NA	0	Mir-769	>GAGACC	>GGTCTC	0.8917803764343262
Mir769	6mer	COL7A1	550	133	138	133	138	30298198	x	6mer	550	NA	0	Mir-769	>GAGACC	>GGTCTC	0.8917803764343262
Mir769	6mer	TRAF7	519	78	83	78	83	25654402	x	6mer	519	NA	0	Mir-769	>GAGACC	>GGTCTC	0.8917803764343262
Mir769	6mer	TMEM200B	550	654	659	654	659	30268173	x	6mer	550	NA	0	Mir-769	>GAGACC	>GGTCTC	0.8917803764343262
Mir769	6mer	SEMA6C	462	167	172	167	172	20198062	x	6mer	462	NA	0	Mir-769	>GAGACC	>GGTCTC	0.8917803764343262
Mir769	6mer	ZNF41	362	323	328	323	328	6681907	x	6mer	362	NA	0	Mir-769	>GAGACC	>GGTCTC	0.8917803764343262
Mir769	6mer	ZNF48	522	445	450	445	450	26320582	x	6mer	522	NA	0	Mir-769	>GAGACC	>GGTCTC	0.8917803764343262
Mir769	6mer	FKRP	345	492	497	492	497	3129342	x	6mer	345	NA	0	Mir-769	>GAGACC	>GGTCTC	0.8917803764343262
Mir769	6mer	GLT1D1	509	364	369	364	369	23738686	x	6mer	509	NA	0	Mir-769	>GAGACC	>GGTCTC	0.8917803764343262
Mir769	6mer	RNF26	359	224	229	224	229	6229820	x	6mer	359	NA	0	Mir-769	>GAGACC	>GGTCTC	0.8917803764343262
Mir769	6mer	ENSA	345	54	59	54	59	2970895	x	6mer	345	NA	0	Mir-769	>GAGACC	>GGTCTC	0.8917803764343262
Mir769	6mer	RRBP1	442	374	379	374	379	18551937	x	6mer	442	NA	0	Mir-769	>GAGACC	>GGTCTC	0.8917803764343262
Mir769	6mer	GABARAP	442	174	179	174	179	18637580	x	6mer	442	NA	0	Mir-769	>GAGACC	>GGTCTC	0.8917803764343262
Mir769	6mer	TIGD3	482	78	83	78	83	22459145	x	6mer	482	NA	0	Mir-769	>GAGACC	>GGTCTC	0.8917803764343262
Mir769	6mer	TRPM2	345	662	667	662	667	2781650	x	6mer	345	NA	0	Mir-769	>GAGACC	>GGTCTC	0.8917803764343262
Mir769	6mer	AZIN2	550	279	284	279	284	30269760	x	6mer	550	NA	0	Mir-769	>GAGACC	>GGTCTC	0.8917803764343262
Mir769	6mer	ABTB1	462	159	164	159	164	20140284	x	6mer	462	NA	0	Mir-769	>GAGACC	>GGTCTC	0.8917803764343262
Mir769	6mer	HS1BP3	362	678	683	678	683	6623866	x	6mer	362	NA	0	Mir-769	>GAGACC	>GGTCTC	0.8917803764343262
Mir769	6mer	ZCCHC4	380	340	345	340	345	8499571	x	6mer	380	NA	0	Mir-769	>GAGACC	>GGTCTC	0.8917803764343262
Mir769	6mer	SLC30A3	326	544	549	544	549	877582	x	6mer	326	NA	0	Mir-769	>GAGACC	>GGTCTC	0.8917803764343262
Mir769	6mer	NKIRAS1	522	320	325	320	325	26013519	x	6mer	522	NA	0	Mir-769	>GAGACC	>GGTCTC	0.8917803764343262
Mir769	6mer	FOXQ1	482	747	752	747	752	22450154	x	6mer	482	NA	0	Mir-769	>GAGACC	>GGTCTC	0.8917803764343262
Mir769	6mer	CILP2	509	58	63	58	63	23468068	x	6mer	509	NA	0	Mir-769	>GAGACC	>GGTCTC	0.8917803764343262
Mir769	6mer	RBM18	345	35	40	35	40	3020886	x	6mer	345	NA	0	Mir-769	>GAGACC	>GGTCTC	0.8917803764343262
Mir769	6mer	TP53I3	510	23	28	23	28	24212855	x	6mer	510	NA	0	Mir-769	>GAGACC	>GGTCTC	0.8917803764343262
Mir769	6mer	CD8B	550	104	109	104	109	30255432	x	6mer	550	NA	0	Mir-769	>GAGACC	>GGTCTC	0.8917803764343262
Mir769	6mer	GEMIN7	485	217	222	217	222	22920900	x	6mer	485	NA	0	Mir-769	>GAGACC	>GGTCTC	0.8917803764343262
Mir769	6mer	CTSA	447	432	437	432	437	19315400	x	6mer	447	NA	0	Mir-769	>GAGACC	>GGTCTC	0.8917803764343262
Mir769	6mer	CTSA	447	392	397	392	397	19315399	x	6mer	447	NA	0	Mir-769	>GAGACC	>GGTCTC	0.8917803764343262
Mir769	6mer	BCKDHA	404	433	438	433	438	11149241	x	6mer	404	NA	0	Mir-769	>GAGACC	>GGTCTC	0.8917803764343262
Mir769	6mer	JTB	394	131	136	131	136	9435268	x	6mer	394	NA	0	Mir-769	>GAGACC	>GGTCTC	0.8917803764343262
Mir769	6mer	RPL4	380	32	37	32	37	8484527	x	6mer	380	NA	0	Mir-769	>GAGACC	>GGTCTC	0.8917803764343262
Mir769	6mer	AGAP2	442	16	21	16	21	18569002	x	6mer	442	NA	0	Mir-769	>GAGACC	>GGTCTC	0.8917803764343262
Mir769	6mer	ACADM	404	667	672	667	672	11102734	x	6mer	404	NA	0	Mir-769	>GAGACC	>GGTCTC	0.8917803764343262
Mir769	6mer	SLC26A1	522	374	379	374	379	25980996	x	6mer	522	NA	0	Mir-769	>GAGACC	>GGTCTC	0.8917803764343262
Mir769	6mer	CLDN3	447	332	337	332	337	19493616	x	6mer	447	NA	0	Mir-769	>GAGACC	>GGTCTC	0.8917803764343262
Mir769	6mer	COQ8A	509	501	506	501	506	23778733	x	6mer	509	NA	0	Mir-769	>GAGACC	>GGTCTC	0.8917803764343262
Mir769	6mer	GDPGP1	462	135	140	135	140	20254284	x	6mer	462	NA	0	Mir-769	>GAGACC	>GGTCTC	0.8917803764343262
Mir769	6mer	HCK	394	134	139	134	139	9699590	x	6mer	394	NA	0	Mir-769	>GAGACC	>GGTCTC	0.8917803764343262
Mir769	6mer	HOXD3	486	533	538	533	538	23402297	x	6mer	486	NA	0	Mir-769	>GAGACC	>GGTCTC	0.8917803764343262
Mir769	6mer	BANF1	482	290	295	290	295	22460263	x	6mer	482	NA	0	Mir-769	>GAGACC	>GGTCTC	0.8917803764343262
Mir769	6mer	KIAA1143	326	491	496	491	496	935109	x	6mer	326	NA	0	Mir-769	>GAGACC	>GGTCTC	0.8917803764343262
Mir769	6mer	IL17C	442	249	254	249	254	18610314	x	6mer	442	NA	0	Mir-769	>GAGACC	>GGTCTC	0.8917803764343262
Mir769	6mer	WFDC5	394	200	205	200	205	9696532	x	6mer	394	NA	0	Mir-769	>GAGACC	>GGTCTC	0.8917803764343262
Mir769	6mer	MYO9B	486	682	687	682	687	23272260	x	6mer	486	NA	0	Mir-769	>GAGACC	>GGTCTC	0.8917803764343262
Mir769	6mer	RIMKLB	322	319	324	319	324	87220	x	6mer	322	NA	0	Mir-769	>GAGACC	>GGTCTC	0.8917803764343262
Mir769	6mer	ITGB1BP2	486	118	123	118	123	23431373	x	6mer	486	NA	0	Mir-769	>GAGACC	>GGTCTC	0.8917803764343262
Mir769	6mer	KXD1	440	328	333	328	333	17937752	x	6mer	440	NA	0	Mir-769	>GAGACC	>GGTCTC	0.8917803764343262
Mir769	6mer	TFR2	519	63	68	63	68	25666712	x	6mer	519	NA	0	Mir-769	>GAGACC	>GGTCTC	0.8917803764343262
Mir769	6mer	DDX51	550	155	160	155	160	30420988	x	6mer	550	NA	0	Mir-769	>GAGACC	>GGTCTC	0.8917803764343262
Mir769	6mer	KCTD15	359	622	627	622	627	6072747	x	6mer	359	NA	0	Mir-769	>GAGACC	>GGTCTC	0.8917803764343262
Mir769	6mer	RNPEP	404	149	154	149	154	11185422	x	6mer	404	NA	0	Mir-769	>GAGACC	>GGTCTC	0.8917803764343262
Mir769	6mer	CTNNA2	509	161	166	161	166	23669331	x	6mer	509	NA	0	Mir-769	>GAGACC	>GGTCTC	0.8917803764343262
Mir769	6mer	PIM3	510	378	383	378	383	24038894	x	6mer	510	NA	0	Mir-769	>GAGACC	>GGTCTC	0.8917803764343262
Mir769	6mer	TSEN54	462	108	113	108	113	20125023	x	6mer	462	NA	0	Mir-769	>GAGACC	>GGTCTC	0.8917803764343262
Mir769	6mer	MMP11	510	170	175	170	175	24117110	x	6mer	510	NA	0	Mir-769	>GAGACC	>GGTCTC	0.8917803764343262
Mir769	6mer	NPPA	510	61	66	61	66	23918920	x	6mer	510	NA	0	Mir-769	>GAGACC	>GGTCTC	0.8917803764343262
Mir769	6mer	UROC1	519	638	643	638	643	25873386	x	6mer	519	NA	0	Mir-769	>GAGACC	>GGTCTC	0.8917803764343262
Mir769	6mer	CCR10	447	339	344	339	344	19434364	x	6mer	447	NA	0	Mir-769	>GAGACC	>GGTCTC	0.8917803764343262
Mir769	6mer	ABI3	447	276	281	276	281	19438094	x	6mer	447	NA	0	Mir-769	>GAGACC	>GGTCTC	0.8917803764343262
Mir769	6mer	TOX2	482	83	88	83	88	22345047	x	6mer	482	NA	0	Mir-769	>GAGACC	>GGTCTC	0.8917803764343262
Mir769	6mer	SLC29A2	462	518	523	518	523	20054783	x	6mer	462	NA	0	Mir-769	>GAGACC	>GGTCTC	0.8917803764343262
Mir769	6mer	HOXC6	350	661	666	661	666	4324393	x	6mer	350	NA	0	Mir-769	>GAGACC	>GGTCTC	0.8917803764343262
Mir769	6mer	USF2	394	314	319	314	319	9563511	x	6mer	394	NA	0	Mir-769	>GAGACC	>GGTCTC	0.8917803764343262
Mir769	6mer	RGS19	509	214	219	214	219	23688213	x	6mer	509	NA	0	Mir-769	>GAGACC	>GGTCTC	0.8917803764343262
Mir769	6mer	OR2AE1	486	161	166	161	166	23116401	x	6mer	486	NA	0	Mir-769	>GAGACC	>GGTCTC	0.8917803764343262
Mir769	6mer	ANKRD11	486	654	659	654	659	23016669	x	6mer	486	NA	0	Mir-769	>GAGACC	>GGTCTC	0.8917803764343262
Mir769	6mer	COL4A2	509	361	366	361	366	23523481	x	6mer	509	NA	0	Mir-769	>GAGACC	>GGTCTC	0.8917803764343262
Mir769	6mer	ZNF541	322	391	396	391	396	292106	x	6mer	322	NA	0	Mir-769	>GAGACC	>GGTCTC	0.8917803764343262
Mir769	6mer	KIF17	359	203	208	203	208	5988357	x	6mer	359	NA	0	Mir-769	>GAGACC	>GGTCTC	0.8917803764343262
Mir769	6mer	PLK5	380	51	56	51	56	8558270	x	6mer	380	NA	0	Mir-769	>GAGACC	>GGTCTC	0.8917803764343262
Mir769	6mer	ABCC2	485	166	171	166	171	22681332	x	6mer	485	NA	0	Mir-769	>GAGACC	>GGTCTC	0.8917803764343262
Mir769	6mer	RAD23A	359	188	193	188	193	6103496	x	6mer	359	NA	0	Mir-769	>GAGACC	>GGTCTC	0.8917803764343262
Mir769	6mer	SORBS3	519	369	374	369	374	25759913	x	6mer	519	NA	0	Mir-769	>GAGACC	>GGTCTC	0.8917803764343262
Mir769	6mer	TNNI3K	380	97	102	97	102	8589234	x	6mer	380	NA	0	Mir-769	>GAGACC	>GGTCTC	0.8917803764343262
Mir769	6mer	HTRA1	486	111	116	111	116	23370678	x	6mer	486	NA	0	Mir-769	>GAGACC	>GGTCTC	0.8917803764343262
Mir769	6mer	CYS1	362	567	572	567	572	6629362	x	6mer	362	NA	0	Mir-769	>GAGACC	>GGTCTC	0.8917803764343262
Mir769	6mer	CDK9	519	263	268	263	268	25676097	x	6mer	519	NA	0	Mir-769	>GAGACC	>GGTCTC	0.8917803764343262
Mir769	6mer	FLYWCH1	345	321	326	321	326	3158908	x	6mer	345	NA	0	Mir-769	>GAGACC	>GGTCTC	0.8917803764343262
Mir769	6mer	B4GALT3	380	187	192	187	192	8282010	x	6mer	380	NA	0	Mir-769	>GAGACC	>GGTCTC	0.8917803764343262
Mir769	6mer	SIGMAR1	380	235	240	235	240	8243091	x	6mer	380	NA	0	Mir-769	>GAGACC	>GGTCTC	0.8917803764343262
Mir769	6mer	SPATA16	345	51	56	51	56	2772100	x	6mer	345	NA	0	Mir-769	>GAGACC	>GGTCTC	0.8917803764343262
Mir769	6mer	UBE4B	345	525	530	525	530	2998953	x	6mer	345	NA	0	Mir-769	>GAGACC	>GGTCTC	0.8917803764343262
Mir769	6mer	SHFL	362	169	174	169	174	6663485	x	6mer	362	NA	0	Mir-769	>GAGACC	>GGTCTC	0.8917803764343262
Mir769	6mer	GNA14	380	514	519	514	519	8240644	x	6mer	380	NA	0	Mir-769	>GAGACC	>GGTCTC	0.8917803764343262
Mir769	6mer	KLC4	440	140	145	140	145	17899498	x	6mer	440	NA	0	Mir-769	>GAGACC	>GGTCTC	0.8917803764343262
Mir769	6mer	DHX37	510	34	39	34	39	24122483	x	6mer	510	NA	0	Mir-769	>GAGACC	>GGTCTC	0.8917803764343262
Mir769	6mer	C6H11ORF96	362	538	543	538	543	6463557	x	6mer	362	NA	0	Mir-769	>GAGACC	>GGTCTC	0.8917803764343262
Mir769	6mer	C26H10ORF67	462	624	629	624	629	20230974	x	6mer	462	NA	0	Mir-769	>GAGACC	>GGTCTC	0.8917803764343262
Mir769	6mer	CSF2RA	345	280	285	280	285	3174101	x	6mer	345	NA	0	Mir-769	>GAGACC	>GGTCTC	0.8917803764343262
Mir769	6mer	ARL4D	462	29	34	29	34	20129424	x	6mer	462	NA	0	Mir-769	>GAGACC	>GGTCTC	0.8917803764343262
Mir769	6mer	MEI1	440	240	245	240	245	17972801	x	6mer	440	NA	0	Mir-769	>GAGACC	>GGTCTC	0.8917803764343262
Mir769	6mer	VWA3A	326	88	93	88	93	1096245	x	6mer	326	NA	0	Mir-769	>GAGACC	>GGTCTC	0.8917803764343262
Mir769	6mer	FOXRED1	485	95	100	95	100	22783434	x	6mer	485	NA	0	Mir-769	>GAGACC	>GGTCTC	0.8917803764343262
Mir769	6mer	SETD3	394	290	295	290	295	9546576	x	6mer	394	NA	0	Mir-769	>GAGACC	>GGTCTC	0.8917803764343262
Mir769	6mer	ANKAR	362	21	26	21	26	6516636	x	6mer	362	NA	0	Mir-769	>GAGACC	>GGTCTC	0.8917803764343262
Mir769	6mer	MIIP	485	366	371	366	371	22787815	x	6mer	485	NA	0	Mir-769	>GAGACC	>GGTCTC	0.8917803764343262
Mir769	6mer	SUMF1	442	366	371	366	371	18572972	x	6mer	442	NA	0	Mir-769	>GAGACC	>GGTCTC	0.8917803764343262
Mir769	6mer	GCNT3	482	153	158	153	158	22254393	x	6mer	482	NA	0	Mir-769	>GAGACC	>GGTCTC	0.8917803764343262
Mir769	6mer	PLA2G4B	322	114	119	114	119	176277	x	6mer	322	NA	0	Mir-769	>GAGACC	>GGTCTC	0.8917803764343262
Mir769	6mer	GPC3	322	43	48	43	48	459728	x	6mer	322	NA	0	Mir-769	>GAGACC	>GGTCTC	0.8917803764343262
Mir769	6mer	ZC2HC1C	447	597	602	597	602	19280483	x	6mer	447	NA	0	Mir-769	>GAGACC	>GGTCTC	0.8917803764343262
Mir769	6mer	ARFGAP1	550	209	214	209	214	30183121	x	6mer	550	NA	0	Mir-769	>GAGACC	>GGTCTC	0.8917803764343262
Mir769	6mer	LGALS7	519	47	52	47	52	25530927	x	6mer	519	NA	0	Mir-769	>GAGACC	>GGTCTC	0.8917803764343262
Mir769	6mer	GCNT3	362	788	793	788	793	6430601	x	6mer	362	NA	0	Mir-769	>GAGACC	>GGTCTC	0.8917803764343262
Mir769	6mer	METAP1D	322	344	349	344	349	17951	x	6mer	322	NA	0	Mir-769	>GAGACC	>GGTCTC	0.8917803764343262
Mir769	6mer	SDCBP2	440	19	24	19	24	18213043	x	6mer	440	NA	0	Mir-769	>GAGACC	>GGTCTC	0.8917803764343262
Mir769	6mer	C1H1ORF116	380	558	563	558	563	8274824	x	6mer	380	NA	0	Mir-769	>GAGACC	>GGTCTC	0.8917803764343262
Mir769	6mer	ZC3H18	482	575	580	575	580	22350354	x	6mer	482	NA	0	Mir-769	>GAGACC	>GGTCTC	0.8917803764343262
Mir769	6mer	LY6G6C	322	134	139	134	139	380179	x	6mer	322	NA	0	Mir-769	>GAGACC	>GGTCTC	0.8917803764343262
Mir769	6mer	CAMK2N2	509	759	764	759	764	23450509	x	6mer	509	NA	0	Mir-769	>GAGACC	>GGTCTC	0.8917803764343262
Mir769	6mer	ARHGAP8	550	20	25	20	25	30127037	x	6mer	550	NA	0	Mir-769	>GAGACC	>GGTCTC	0.8917803764343262
Mir769	6mer	MVB12A	510	158	163	158	163	24275992	x	6mer	510	NA	0	Mir-769	>GAGACC	>GGTCTC	0.8917803764343262
Mir769	6mer	LE	483	142	147	142	147	22538225	x	6mer	483	NA	0	Mir-769	>GAGACC	>GGTCTC	0.8917803764343262
Mir769	6mer	OTUD5	359	939	944	939	944	6332642	x	6mer	359	NA	0	Mir-769	>GAGACC	>GGTCTC	0.8917803764343262
Mir769	6mer	C16H19ORF33	510	972	977	972	977	24250580	x	6mer	510	NA	0	Mir-769	>GAGACC	>GGTCTC	0.8917803764343262
Mir769	6mer	SLAIN1	462	245	250	245	250	20074872	x	6mer	462	NA	0	Mir-769	>GAGACC	>GGTCTC	0.8917803764343262
Mir769	6mer	METRN	394	28	33	28	33	9570480	x	6mer	394	NA	0	Mir-769	>GAGACC	>GGTCTC	0.8917803764343262
Mir769	6mer	PPEF1	326	180	185	180	185	664130	x	6mer	326	NA	0	Mir-769	>GAGACC	>GGTCTC	0.8917803764343262
Mir769	6mer	RAC3	550	414	419	414	419	30454327	x	6mer	550	NA	0	Mir-769	>GAGACC	>GGTCTC	0.8917803764343262
Mir769	6mer	SF3A1	447	219	224	219	224	19376683	x	6mer	447	NA	0	Mir-769	>GAGACC	>GGTCTC	0.8917803764343262
Mir769	6mer	NAT14	362	338	343	338	343	6667449	x	6mer	362	NA	0	Mir-769	>GAGACC	>GGTCTC	0.8917803764343262
Mir769	6mer	GOLT1A	359	145	150	145	150	6112978	x	6mer	359	NA	0	Mir-769	>GAGACC	>GGTCTC	0.8917803764343262
Mir769	6mer	PADI3	362	89	94	89	94	6397993	x	6mer	362	NA	0	Mir-769	>GAGACC	>GGTCTC	0.8917803764343262
Mir769	6mer	VAMP8	462	83	88	83	88	20278121	x	6mer	462	NA	0	Mir-769	>GAGACC	>GGTCTC	0.8917803764343262
Mir769	6mer	PPM1M	442	238	243	238	243	18576125	x	6mer	442	NA	0	Mir-769	>GAGACC	>GGTCTC	0.8917803764343262
Mir769	6mer	MSX1	380	322	327	322	327	8548411	x	6mer	380	NA	0	Mir-769	>GAGACC	>GGTCTC	0.8917803764343262
Mir769	6mer	CAPN2	350	770	775	770	775	4061500	x	6mer	350	NA	0	Mir-769	>GAGACC	>GGTCTC	0.8917803764343262
Mir769	6mer	PDGFRA	510	354	359	354	359	24153295	x	6mer	510	NA	0	Mir-769	>GAGACC	>GGTCTC	0.8917803764343262
Mir769	6mer	CASP2	350	464	469	464	469	4187467	x	6mer	350	NA	0	Mir-769	>GAGACC	>GGTCTC	0.8917803764343262
Mir769	6mer	RBBP8	345	194	199	194	199	3036374	x	6mer	345	NA	0	Mir-769	>GAGACC	>GGTCTC	0.8917803764343262
Mir769	6mer	TADA3	380	90	95	90	95	8549349	x	6mer	380	NA	0	Mir-769	>GAGACC	>GGTCTC	0.8917803764343262
Mir769	6mer	ELAC2	519	120	125	120	125	25572234	x	6mer	519	NA	0	Mir-769	>GAGACC	>GGTCTC	0.8917803764343262
Mir769	6mer	CSNK1G2	485	211	216	211	216	22610845	x	6mer	485	NA	0	Mir-769	>GAGACC	>GGTCTC	0.8917803764343262
Mir769	6mer	TENT5B	362	592	597	592	597	6394576	x	6mer	362	NA	0	Mir-769	>GAGACC	>GGTCTC	0.8917803764343262
Mir769	6mer	SEPHS2	522	581	586	581	586	26320432	x	6mer	522	NA	0	Mir-769	>GAGACC	>GGTCTC	0.8917803764343262
Mir769	6mer	EFNA3	394	62	67	62	67	9436350	x	6mer	394	NA	0	Mir-769	>GAGACC	>GGTCTC	0.8917803764343262
Mir769	6mer	ELFN1	442	41	46	41	46	18512573	x	6mer	442	NA	0	Mir-769	>GAGACC	>GGTCTC	0.8917803764343262
Mir769	6mer	ACAA2	404	327	332	327	332	11205608	x	6mer	404	NA	0	Mir-769	>GAGACC	>GGTCTC	0.8917803764343262
Mir769	6mer	MYO7B	462	43	48	43	48	19912020	x	6mer	462	NA	0	Mir-769	>GAGACC	>GGTCTC	0.8917803764343262
Mir769	6mer	CLN8	350	85	90	85	90	4378341	x	6mer	350	NA	0	Mir-769	>GAGACC	>GGTCTC	0.8917803764343262
Mir769	6mer	EHMT1	482	502	507	502	507	22141078	x	6mer	482	NA	0	Mir-769	>GAGACC	>GGTCTC	0.8917803764343262
Mir769	6mer	TMEM190	462	49	54	49	54	20013626	x	6mer	462	NA	0	Mir-769	>GAGACC	>GGTCTC	0.8917803764343262
Mir769	6mer	RNF139	486	181	186	181	186	23194552	x	6mer	486	NA	0	Mir-769	>GAGACC	>GGTCTC	0.8917803764343262
Mir769	6mer	KATNB1	394	42	47	42	47	9663993	x	6mer	394	NA	0	Mir-769	>GAGACC	>GGTCTC	0.8917803764343262
Mir769	6mer	PSMD13	462	222	227	222	227	20050420	x	6mer	462	NA	0	Mir-769	>GAGACC	>GGTCTC	0.8917803764343262
Mir769	6mer	ZBTB45	359	135	140	135	140	6085212	x	6mer	359	NA	0	Mir-769	>GAGACC	>GGTCTC	0.8917803764343262
Mir769	6mer	PUSL1	486	32	37	32	37	23019475	x	6mer	486	NA	0	Mir-769	>GAGACC	>GGTCTC	0.8917803764343262
Mir769	6mer	PHETA1	483	111	116	111	116	22550425	x	6mer	483	NA	0	Mir-769	>GAGACC	>GGTCTC	0.8917803764343262
Mir769	6mer	BRCA1	440	554	559	554	559	18153341	x	6mer	440	NA	0	Mir-769	>GAGACC	>GGTCTC	0.8917803764343262
Mir769	6mer	ST3GAL3	510	255	260	255	260	23907292	x	6mer	510	NA	0	Mir-769	>GAGACC	>GGTCTC	0.8917803764343262
Mir769	6mer	MYLK2	322	183	188	183	188	222308	x	6mer	322	NA	0	Mir-769	>GAGACC	>GGTCTC	0.8917803764343262
Mir769	6mer	KAT2A	550	212	217	212	217	30459134	x	6mer	550	NA	0	Mir-769	>GAGACC	>GGTCTC	0.8917803764343262
Mir769	6mer	RFNG	447	584	589	584	589	19424807	x	6mer	447	NA	0	Mir-769	>GAGACC	>GGTCTC	0.8917803764343262
Mir769	6mer	CMTM7	440	187	192	187	192	18229689	x	6mer	440	NA	0	Mir-769	>GAGACC	>GGTCTC	0.8917803764343262
Mir769	6mer	ABTB1	462	113	118	113	118	20140283	x	6mer	462	NA	0	Mir-769	>GAGACC	>GGTCTC	0.8917803764343262
Mir769	6mer	BATF3	462	107	112	107	112	20185601	x	6mer	462	NA	0	Mir-769	>GAGACC	>GGTCTC	0.8917803764343262
Mir769	6mer	CFAP107	519	166	171	166	171	25732570	x	6mer	519	NA	0	Mir-769	>GAGACC	>GGTCTC	0.8917803764343262
Mir769	6mer	IRF9	380	44	49	44	49	8416228	x	6mer	380	NA	0	Mir-769	>GAGACC	>GGTCTC	0.8917803764343262
Mir769	6mer	ABCA3	550	181	186	181	186	30209120	x	6mer	550	NA	0	Mir-769	>GAGACC	>GGTCTC	0.8917803764343262
Mir769	6mer	GGT7	442	20	25	20	25	18548152	x	6mer	442	NA	0	Mir-769	>GAGACC	>GGTCTC	0.8917803764343262
Mir769	6mer	SRD5A3	380	605	610	605	610	8497850	x	6mer	380	NA	0	Mir-769	>GAGACC	>GGTCTC	0.8917803764343262
Mir769	6mer	LAMP3	447	60	65	60	65	19154920	x	6mer	447	NA	0	Mir-769	>GAGACC	>GGTCTC	0.8917803764343262
Mir769	6mer	ACAA2	322	189	194	189	194	389875	x	6mer	322	NA	0	Mir-769	>GAGACC	>GGTCTC	0.8917803764343262
Mir769	6mer	NCOR2	322	463	468	463	468	279751	x	6mer	322	NA	0	Mir-769	>GAGACC	>GGTCTC	0.8917803764343262
Mir769	6mer	KCTD1	326	239	244	239	244	968043	x	6mer	326	NA	0	Mir-769	>GAGACC	>GGTCTC	0.8917803764343262
Mir769	6mer	COL9A1	550	309	314	309	314	30476631	x	6mer	550	NA	0	Mir-769	>GAGACC	>GGTCTC	0.8917803764343262
Mir769	6mer	TRAF7	519	15	20	15	20	25654401	x	6mer	519	NA	0	Mir-769	>GAGACC	>GGTCTC	0.8917803764343262
Mir769	6mer	ZNF112	442	824	829	824	829	18625897	x	6mer	442	NA	0	Mir-769	>GAGACC	>GGTCTC	0.8917803764343262
Mir769	6mer	LAMP1	326	371	376	371	376	700505	x	6mer	326	NA	0	Mir-769	>GAGACC	>GGTCTC	0.8917803764343262
Mir769	6mer	MFNG	442	329	334	329	334	18434905	x	6mer	442	NA	0	Mir-769	>GAGACC	>GGTCTC	0.8917803764343262
Mir769	6mer	ATP2A3	362	371	376	371	376	6594305	x	6mer	362	NA	0	Mir-769	>GAGACC	>GGTCTC	0.8917803764343262
Mir769	6mer	EME1	350	467	472	467	472	4099049	x	6mer	350	NA	0	Mir-769	>GAGACC	>GGTCTC	0.8917803764343262
Mir769	6mer	GADD45A	362	424	429	424	429	6385145	x	6mer	362	NA	0	Mir-769	>GAGACC	>GGTCTC	0.8917803764343262
Mir769	6mer	TNFRSF12A	394	343	348	343	348	9572499	x	6mer	394	NA	0	Mir-769	>GAGACC	>GGTCTC	0.8917803764343262
Mir769	6mer	ZC3H18	550	565	570	565	570	30222609	x	6mer	550	NA	0	Mir-769	>GAGACC	>GGTCTC	0.8917803764343262
Mir769	6mer	RRM1	485	415	420	415	420	22775551	x	6mer	485	NA	0	Mir-769	>GAGACC	>GGTCTC	0.8917803764343262
Mir769	6mer	ZNF628	486	76	81	76	81	23439446	x	6mer	486	NA	0	Mir-769	>GAGACC	>GGTCTC	0.8917803764343262
Mir769	6mer	ABCB9	482	263	268	263	268	22401344	x	6mer	482	NA	0	Mir-769	>GAGACC	>GGTCTC	0.8917803764343262
Mir769	6mer	P4HTM	345	62	67	62	67	2754607	x	6mer	345	NA	0	Mir-769	>GAGACC	>GGTCTC	0.8917803764343262
Mir769	6mer	POLE2	510	89	94	89	94	23954922	x	6mer	510	NA	0	Mir-769	>GAGACC	>GGTCTC	0.8917803764343262
Mir769	6mer	TBK1	510	76	81	76	81	24029864	x	6mer	510	NA	0	Mir-769	>GAGACC	>GGTCTC	0.8917803764343262
Mir769	6mer	SQSTM1	550	414	419	414	419	30152571	x	6mer	550	NA	0	Mir-769	>GAGACC	>GGTCTC	0.8917803764343262
Mir769	6mer	ARHGEF19	362	166	171	166	171	6398178	x	6mer	362	NA	0	Mir-769	>GAGACC	>GGTCTC	0.8917803764343262
Mir769	6mer	CTXN1	462	472	477	472	477	20238492	x	6mer	462	NA	0	Mir-769	>GAGACC	>GGTCTC	0.8917803764343262
Mir769	6mer	DUSP15	442	551	556	551	556	18549563	x	6mer	442	NA	0	Mir-769	>GAGACC	>GGTCTC	0.8917803764343262
Mir769	6mer	IRF1	510	312	317	312	317	24079039	x	6mer	510	NA	0	Mir-769	>GAGACC	>GGTCTC	0.8917803764343262
Mir769	6mer	SCAMP3	359	62	67	62	67	6119588	x	6mer	359	NA	0	Mir-769	>GAGACC	>GGTCTC	0.8917803764343262
Mir769	6mer	GUCY2F	486	642	647	642	647	23427350	x	6mer	486	NA	0	Mir-769	>GAGACC	>GGTCTC	0.8917803764343262
Mir769	6mer	PTK7	345	301	306	301	306	2833540	x	6mer	345	NA	0	Mir-769	>GAGACC	>GGTCTC	0.8917803764343262
Mir769	6mer	EHMT2	404	184	189	184	189	11033118	x	6mer	404	NA	0	Mir-769	>GAGACC	>GGTCTC	0.8917803764343262
Mir769	6mer	ALPK2	359	359	364	359	364	6052657	x	6mer	359	NA	0	Mir-769	>GAGACC	>GGTCTC	0.8917803764343262
Mir769	6mer	GPR61	462	99	104	99	104	19988506	x	6mer	462	NA	0	Mir-769	>GAGACC	>GGTCTC	0.8917803764343262
Mir769	6mer	EXOC3	550	816	821	816	821	30423949	x	6mer	550	NA	0	Mir-769	>GAGACC	>GGTCTC	0.8917803764343262
Mir769	6mer	NFATC4	522	39	44	39	44	26062532	x	6mer	522	NA	0	Mir-769	>GAGACC	>GGTCTC	0.8917803764343262
Mir769	6mer	MFSD2B	486	251	256	251	256	23177906	x	6mer	486	NA	0	Mir-769	>GAGACC	>GGTCTC	0.8917803764343262
Mir769	6mer	EXOC3	550	349	354	349	354	30423948	x	6mer	550	NA	0	Mir-769	>GAGACC	>GGTCTC	0.8917803764343262
Mir769	6mer	MRGPRF	345	788	793	788	793	2967521	x	6mer	345	NA	0	Mir-769	>GAGACC	>GGTCTC	0.8917803764343262
Mir769	6mer	KRT9	482	163	168	163	168	22308021	x	6mer	482	NA	0	Mir-769	>GAGACC	>GGTCTC	0.8917803764343262
Mir769	6mer	MFSD2B	486	243	248	243	248	23177905	x	6mer	486	NA	0	Mir-769	>GAGACC	>GGTCTC	0.8917803764343262
Mir769	6mer	ZBED2	509	82	87	82	87	23445645	x	6mer	509	NA	0	Mir-769	>GAGACC	>GGTCTC	0.8917803764343262
Mir769	6mer	EWSR1	447	383	388	383	388	19377222	x	6mer	447	NA	0	Mir-769	>GAGACC	>GGTCTC	0.8917803764343262
Mir769	6mer	MRPS25	394	119	124	119	124	9654521	x	6mer	394	NA	0	Mir-769	>GAGACC	>GGTCTC	0.8917803764343262
Mir769	6mer	COPS4	486	191	196	191	196	23397568	x	6mer	486	NA	0	Mir-769	>GAGACC	>GGTCTC	0.8917803764343262
Mir769	6mer	SERINC3	440	93	98	93	98	18216465	x	6mer	440	NA	0	Mir-769	>GAGACC	>GGTCTC	0.8917803764343262
Mir769	6mer	HTRA1	442	114	119	114	119	18389774	x	6mer	442	NA	0	Mir-769	>GAGACC	>GGTCTC	0.8917803764343262
Mir769	6mer	RAB4B	482	111	116	111	116	22361380	x	6mer	482	NA	0	Mir-769	>GAGACC	>GGTCTC	0.8917803764343262
Mir769	6mer	SERPINA5	404	391	396	391	396	11003093	x	6mer	404	NA	0	Mir-769	>GAGACC	>GGTCTC	0.8917803764343262
Mir769	6mer	CSRNP2	350	491	496	491	496	4322031	x	6mer	350	NA	0	Mir-769	>GAGACC	>GGTCTC	0.8917803764343262
Mir769	6mer	SLC37A1	522	296	301	296	301	26026458	x	6mer	522	NA	0	Mir-769	>GAGACC	>GGTCTC	0.8917803764343262
Mir769	6mer	SH3TC1	350	805	810	805	810	3986560	x	6mer	350	NA	0	Mir-769	>GAGACC	>GGTCTC	0.8917803764343262
Mir769	6mer	CHMP3	509	336	341	336	341	23668267	x	6mer	509	NA	0	Mir-769	>GAGACC	>GGTCTC	0.8917803764343262
Mir769	6mer	FASN	522	287	292	287	292	26266838	x	6mer	522	NA	0	Mir-769	>GAGACC	>GGTCTC	0.8917803764343262
Mir769	6mer	TSGA13	326	24	29	24	29	1070043	x	6mer	326	NA	0	Mir-769	>GAGACC	>GGTCTC	0.8917803764343262
Mir769	6mer	LORICRIN	326	39	44	39	44	1026832	x	6mer	326	NA	0	Mir-769	>GAGACC	>GGTCTC	0.8917803764343262
Mir769	6mer	NPR1	322	366	371	366	371	42079	x	6mer	322	NA	0	Mir-769	>GAGACC	>GGTCTC	0.8917803764343262
Mir769	6mer	HHLA1	486	165	170	165	170	23195054	x	6mer	486	NA	0	Mir-769	>GAGACC	>GGTCTC	0.8917803764343262
Mir769	6mer	ELFN1	519	782	787	782	787	25669160	x	6mer	519	NA	0	Mir-769	>GAGACC	>GGTCTC	0.8917803764343262
Mir769	6mer	NEK11	380	379	384	379	384	8577332	x	6mer	380	NA	0	Mir-769	>GAGACC	>GGTCTC	0.8917803764343262
Mir769	6mer	KRT6A	404	90	95	90	95	11197220	x	6mer	404	NA	0	Mir-769	>GAGACC	>GGTCTC	0.8917803764343262
Mir769	6mer	SLC34A1	380	291	296	291	296	8384567	x	6mer	380	NA	0	Mir-769	>GAGACC	>GGTCTC	0.8917803764343262
Mir769	6mer	SCAMP3	350	100	105	100	105	4063802	x	6mer	350	NA	0	Mir-769	>GAGACC	>GGTCTC	0.8917803764343262
Mir769	6mer	MEA1	550	105	110	105	110	30484172	x	6mer	550	NA	0	Mir-769	>GAGACC	>GGTCTC	0.8917803764343262
Mir769	6mer	MFNG	486	385	390	385	390	23157474	x	6mer	486	NA	0	Mir-769	>GAGACC	>GGTCTC	0.8917803764343262
Mir769	6mer	LBX2	519	40	45	40	45	25689734	x	6mer	519	NA	0	Mir-769	>GAGACC	>GGTCTC	0.8917803764343262
Mir769	6mer	PIK3R6	380	675	680	675	680	8517407	x	6mer	380	NA	0	Mir-769	>GAGACC	>GGTCTC	0.8917803764343262
Mir769	6mer	TM6SF2	509	67	72	67	72	23468133	x	6mer	509	NA	0	Mir-769	>GAGACC	>GGTCTC	0.8917803764343262
Mir769	6mer	TMEM259	404	347	352	347	352	11155341	x	6mer	404	NA	0	Mir-769	>GAGACC	>GGTCTC	0.8917803764343262
Mir769	6mer	CHRNE	394	283	288	283	288	9631723	x	6mer	394	NA	0	Mir-769	>GAGACC	>GGTCTC	0.8917803764343262
Mir769	6mer	NISCH	404	399	404	399	404	11178329	x	6mer	404	NA	0	Mir-769	>GAGACC	>GGTCTC	0.8917803764343262
Mir769	6mer	PCYT2	359	223	228	223	228	6284241	x	6mer	359	NA	0	Mir-769	>GAGACC	>GGTCTC	0.8917803764343262
Mir769	6mer	RNF43	394	602	607	602	607	9636974	x	6mer	394	NA	0	Mir-769	>GAGACC	>GGTCTC	0.8917803764343262
Mir769	6mer	LCN10	482	176	181	176	181	22142700	x	6mer	482	NA	0	Mir-769	>GAGACC	>GGTCTC	0.8917803764343262
Mir769	6mer	YIF1B	522	102	107	102	107	26279798	x	6mer	522	NA	0	Mir-769	>GAGACC	>GGTCTC	0.8917803764343262
Mir769	6mer	MTA1	510	141	146	141	146	23964057	x	6mer	510	NA	0	Mir-769	>GAGACC	>GGTCTC	0.8917803764343262
Mir769	6mer	WNT1	485	719	724	719	724	22663369	x	6mer	485	NA	0	Mir-769	>GAGACC	>GGTCTC	0.8917803764343262
Mir769	6mer	VPS9D1	404	460	465	460	465	11164030	x	6mer	404	NA	0	Mir-769	>GAGACC	>GGTCTC	0.8917803764343262
Mir769	6mer	R3HDM4	522	709	714	709	714	26292287	x	6mer	522	NA	0	Mir-769	>GAGACC	>GGTCTC	0.8917803764343262
Mir769	6mer	NETO2	394	64	69	64	69	9661579	x	6mer	394	NA	0	Mir-769	>GAGACC	>GGTCTC	0.8917803764343262
Mir769	6mer	WDR45	522	90	95	90	95	26333319	x	6mer	522	NA	0	Mir-769	>GAGACC	>GGTCTC	0.8917803764343262
Mir769	6mer	LIG3	345	176	181	176	181	3107044	x	6mer	345	NA	0	Mir-769	>GAGACC	>GGTCTC	0.8917803764343262
Mir769	6mer	NMNAT1	486	131	136	131	136	23017367	x	6mer	486	NA	0	Mir-769	>GAGACC	>GGTCTC	0.8917803764343262
Mir769	6mer	ABI3	350	255	260	255	260	4098116	x	6mer	350	NA	0	Mir-769	>GAGACC	>GGTCTC	0.8917803764343262
Mir769	6mer	COQ9	519	308	313	308	313	25524031	x	6mer	519	NA	0	Mir-769	>GAGACC	>GGTCTC	0.8917803764343262
Mir769	6mer	SCNN1B	350	264	269	264	269	4040415	x	6mer	350	NA	0	Mir-769	>GAGACC	>GGTCTC	0.8917803764343262
Mir769	6mer	INKA2	482	123	128	123	128	22077268	x	6mer	482	NA	0	Mir-769	>GAGACC	>GGTCTC	0.8917803764343262
Mir769	6mer	TNNT3	550	114	119	114	119	30321491	x	6mer	550	NA	0	Mir-769	>GAGACC	>GGTCTC	0.8917803764343262
Mir769	6mer	FHOD3	394	369	374	369	374	9550209	x	6mer	394	NA	0	Mir-769	>GAGACC	>GGTCTC	0.8917803764343262
Mir769	6mer	LRGUK	509	19	24	19	24	23724698	x	6mer	509	NA	0	Mir-769	>GAGACC	>GGTCTC	0.8917803764343262
Mir769	6mer	CSK	345	227	232	227	232	2849598	x	6mer	345	NA	0	Mir-769	>GAGACC	>GGTCTC	0.8917803764343262
Mir769	6mer	BUD31	447	126	131	126	131	19490503	x	6mer	447	NA	0	Mir-769	>GAGACC	>GGTCTC	0.8917803764343262
Mir769	6mer	TBK1	380	79	84	79	84	8397078	x	6mer	380	NA	0	Mir-769	>GAGACC	>GGTCTC	0.8917803764343262
Mir769	6mer	SENP3	326	369	374	369	374	983765	x	6mer	326	NA	0	Mir-769	>GAGACC	>GGTCTC	0.8917803764343262
Mir769	6mer	RHOD	510	187	192	187	192	24163431	x	6mer	510	NA	0	Mir-769	>GAGACC	>GGTCTC	0.8917803764343262
Mir769	6mer	SEMA4A	550	325	330	325	330	30131799	x	6mer	550	NA	0	Mir-769	>GAGACC	>GGTCTC	0.8917803764343262
Mir769	6mer	MYLK2	462	185	190	185	190	20159343	x	6mer	462	NA	0	Mir-769	>GAGACC	>GGTCTC	0.8917803764343262
Mir769	6mer	CSF1R	486	543	548	543	548	23045838	x	6mer	486	NA	0	Mir-769	>GAGACC	>GGTCTC	0.8917803764343262
Mir769	6mer	TNC	510	272	277	272	277	24221648	x	6mer	510	NA	0	Mir-769	>GAGACC	>GGTCTC	0.8917803764343262
Mir769	6mer	SORBS3	486	386	391	386	391	23324307	x	6mer	486	NA	0	Mir-769	>GAGACC	>GGTCTC	0.8917803764343262
Mir769	6mer	KCNE4	359	399	404	399	404	6133907	x	6mer	359	NA	0	Mir-769	>GAGACC	>GGTCTC	0.8917803764343262
Mir769	6mer	BIN1	519	382	387	382	387	25916431	x	6mer	519	NA	0	Mir-769	>GAGACC	>GGTCTC	0.8917803764343262
Mir769	6mer	POP7	394	146	151	146	151	9579932	x	6mer	394	NA	0	Mir-769	>GAGACC	>GGTCTC	0.8917803764343262
Mir769	6mer	PWWP3A	359	93	98	93	98	6110936	x	6mer	359	NA	0	Mir-769	>GAGACC	>GGTCTC	0.8917803764343262
Mir769	6mer	MST1R	519	134	139	134	139	25868729	x	6mer	519	NA	0	Mir-769	>GAGACC	>GGTCTC	0.8917803764343262
Mir769	6mer	VAMP5	447	49	54	49	54	19330966	x	6mer	447	NA	0	Mir-769	>GAGACC	>GGTCTC	0.8917803764343262
Mir769	6mer	MOGAT1	350	260	265	260	265	4377960	x	6mer	350	NA	0	Mir-769	>GAGACC	>GGTCTC	0.8917803764343262
Mir769	6mer	HSPG2	440	344	349	344	349	17944867	x	6mer	440	NA	0	Mir-769	>GAGACC	>GGTCTC	0.8917803764343262
Mir769	6mer	MOB2	510	285	290	285	290	24160966	x	6mer	510	NA	0	Mir-769	>GAGACC	>GGTCTC	0.8917803764343262
Mir769	6mer	BCAS1	482	509	514	509	514	22347344	x	6mer	482	NA	0	Mir-769	>GAGACC	>GGTCTC	0.8917803764343262
Mir769	6mer	PDCD1	482	569	574	569	574	22061070	x	6mer	482	NA	0	Mir-769	>GAGACC	>GGTCTC	0.8917803764343262
Mir769	6mer	ABCA3	522	257	262	257	262	26327174	x	6mer	522	NA	0	Mir-769	>GAGACC	>GGTCTC	0.8917803764343262
Mir769	6mer	TIMM29	362	17	22	17	22	6664279	x	6mer	362	NA	0	Mir-769	>GAGACC	>GGTCTC	0.8917803764343262
Mir769	6mer	NAGA	462	488	493	488	493	20035220	x	6mer	462	NA	0	Mir-769	>GAGACC	>GGTCTC	0.8917803764343262
Mir769	6mer	ID3	462	331	336	331	336	20093763	x	6mer	462	NA	0	Mir-769	>GAGACC	>GGTCTC	0.8917803764343262
Mir769	6mer	KCNA5	482	311	316	311	316	22181179	x	6mer	482	NA	0	Mir-769	>GAGACC	>GGTCTC	0.8917803764343262
Mir769	6mer	CMC2	442	81	86	81	86	18611827	x	6mer	442	NA	0	Mir-769	>GAGACC	>GGTCTC	0.8917803764343262
Mir769	6mer	PLXNC1	442	573	578	573	578	18437889	x	6mer	442	NA	0	Mir-769	>GAGACC	>GGTCTC	0.8917803764343262
Mir769	6mer	ZNF576	394	22	27	22	27	9560243	x	6mer	394	NA	0	Mir-769	>GAGACC	>GGTCTC	0.8917803764343262
Mir769	6mer	STARD3NL	326	53	58	53	58	979904	x	6mer	326	NA	0	Mir-769	>GAGACC	>GGTCTC	0.8917803764343262
Mir769	6mer	INSRR	509	790	795	790	795	23788914	x	6mer	509	NA	0	Mir-769	>GAGACC	>GGTCTC	0.8917803764343262
Mir769	6mer	RPA1	482	650	655	650	655	22295853	x	6mer	482	NA	0	Mir-769	>GAGACC	>GGTCTC	0.8917803764343262
Mir769	6mer	CDKAL1	462	92	97	92	97	20166057	x	6mer	462	NA	0	Mir-769	>GAGACC	>GGTCTC	0.8917803764343262
Mir769	6mer	POMGNT1	482	96	101	96	101	22068586	x	6mer	482	NA	0	Mir-769	>GAGACC	>GGTCTC	0.8917803764343262
Mir769	6mer	EDN2	359	559	564	559	564	5995048	x	6mer	359	NA	0	Mir-769	>GAGACC	>GGTCTC	0.8917803764343262
Mir769	6mer	BBLN	483	300	305	300	305	22558503	x	6mer	483	NA	0	Mir-769	>GAGACC	>GGTCTC	0.8917803764343262
Mir769	6mer	ALG12	447	359	364	359	364	19310911	x	6mer	447	NA	0	Mir-769	>GAGACC	>GGTCTC	0.8917803764343262
Mir769	6mer	ABCD4	350	323	328	323	328	4077777	x	6mer	350	NA	0	Mir-769	>GAGACC	>GGTCTC	0.8917803764343262
Mir769	6mer	PTCD1	442	370	375	370	375	18511178	x	6mer	442	NA	0	Mir-769	>GAGACC	>GGTCTC	0.8917803764343262
Mir769	6mer	SLC25A14	482	99	104	99	104	22525292	x	6mer	482	NA	0	Mir-769	>GAGACC	>GGTCTC	0.8917803764343262
Mir769	6mer	P4HA2	550	98	103	98	103	30165203	x	6mer	550	NA	0	Mir-769	>GAGACC	>GGTCTC	0.8917803764343262
Mir769	6mer	KLHL17	359	326	331	326	331	5983842	x	6mer	359	NA	0	Mir-769	>GAGACC	>GGTCTC	0.8917803764343262
Mir769	6mer	DOC2A	519	517	522	517	522	25661822	x	6mer	519	NA	0	Mir-769	>GAGACC	>GGTCTC	0.8917803764343262
Mir769	6mer	WNT6	550	130	135	130	135	30271990	x	6mer	550	NA	0	Mir-769	>GAGACC	>GGTCTC	0.8917803764343262
Mir769	6mer	CPLX3	380	174	179	174	179	8485916	x	6mer	380	NA	0	Mir-769	>GAGACC	>GGTCTC	0.8917803764343262
Mir769	6mer	TRIM63	404	549	554	549	554	11091659	x	6mer	404	NA	0	Mir-769	>GAGACC	>GGTCTC	0.8917803764343262
Mir769	6mer	LRP10	550	324	329	324	329	30350776	x	6mer	550	NA	0	Mir-769	>GAGACC	>GGTCTC	0.8917803764343262
Mir769	6mer	ZNF582	485	377	382	377	382	22913486	x	6mer	485	NA	0	Mir-769	>GAGACC	>GGTCTC	0.8917803764343262
Mir769	6mer	SNRPA	550	117	122	117	122	30232890	x	6mer	550	NA	0	Mir-769	>GAGACC	>GGTCTC	0.8917803764343262
Mir769	6mer	SNX19	322	493	498	493	498	441715	x	6mer	322	NA	0	Mir-769	>GAGACC	>GGTCTC	0.8917803764343262
Mir769	6mer	HYKK	326	493	498	493	498	1077271	x	6mer	326	NA	0	Mir-769	>GAGACC	>GGTCTC	0.8917803764343262
Mir769	6mer	GPRIN1	350	24	29	24	29	3998228	x	6mer	350	NA	0	Mir-769	>GAGACC	>GGTCTC	0.8917803764343262
Mir769	6mer	FGGY	350	69	74	69	74	4017666	x	6mer	350	NA	0	Mir-769	>GAGACC	>GGTCTC	0.8917803764343262
Mir769	6mer	PDIA2	447	53	58	53	58	19487753	x	6mer	447	NA	0	Mir-769	>GAGACC	>GGTCTC	0.8917803764343262
Mir769	6mer	TGFB1I1	510	128	133	128	133	24290111	x	6mer	510	NA	0	Mir-769	>GAGACC	>GGTCTC	0.8917803764343262
Mir769	6mer	BATF	522	34	39	34	39	26069077	x	6mer	522	NA	0	Mir-769	>GAGACC	>GGTCTC	0.8917803764343262
Mir769	6mer	GJD3	362	288	293	288	293	6603637	x	6mer	362	NA	0	Mir-769	>GAGACC	>GGTCTC	0.8917803764343262
Mir769	6mer	C12H1ORF21	482	622	627	622	627	22328935	x	6mer	482	NA	0	Mir-769	>GAGACC	>GGTCTC	0.8917803764343262
Mir769	6mer	SH2D3A	362	335	340	335	340	6698602	x	6mer	362	NA	0	Mir-769	>GAGACC	>GGTCTC	0.8917803764343262
Mir769	6mer	VDAC3	442	356	361	356	361	18516825	x	6mer	442	NA	0	Mir-769	>GAGACC	>GGTCTC	0.8917803764343262
Mir769	6mer	YBX2	447	284	289	284	289	19450288	x	6mer	447	NA	0	Mir-769	>GAGACC	>GGTCTC	0.8917803764343262
Mir769	6mer	MRTFA	359	362	367	362	367	6159220	x	6mer	359	NA	0	Mir-769	>GAGACC	>GGTCTC	0.8917803764343262
Mir769	6mer	GABRD	350	210	215	210	215	4020684	x	6mer	350	NA	0	Mir-769	>GAGACC	>GGTCTC	0.8917803764343262
Mir769	6mer	IL4R	362	184	189	184	189	6643967	x	6mer	362	NA	0	Mir-769	>GAGACC	>GGTCTC	0.8917803764343262
Mir769	6mer	NGB	462	266	271	266	271	19943339	x	6mer	462	NA	0	Mir-769	>GAGACC	>GGTCTC	0.8917803764343262
Mir769	6mer	C3H6ORF47	326	290	295	290	295	680790	x	6mer	326	NA	0	Mir-769	>GAGACC	>GGTCTC	0.8917803764343262
Mir769	6mer	SEC31B	519	929	934	929	934	25747260	x	6mer	519	NA	0	Mir-769	>GAGACC	>GGTCTC	0.8917803764343262
Mir769	6mer	SLC25A10	359	701	706	701	706	6283976	x	6mer	359	NA	0	Mir-769	>GAGACC	>GGTCTC	0.8917803764343262
Mir769	6mer	SOCS1	350	355	360	355	360	4042237	x	6mer	350	NA	0	Mir-769	>GAGACC	>GGTCTC	0.8917803764343262
Mir769	6mer	ZNF213	326	537	542	537	542	1092931	x	6mer	326	NA	0	Mir-769	>GAGACC	>GGTCTC	0.8917803764343262
Mir769	6mer	MRTFA	482	329	334	329	334	22184223	x	6mer	482	NA	0	Mir-769	>GAGACC	>GGTCTC	0.8917803764343262
Mir769	6mer	TBC1D10A	519	28	33	28	33	25549672	x	6mer	519	NA	0	Mir-769	>GAGACC	>GGTCTC	0.8917803764343262
Mir769	6mer	PLA2G2A	362	235	240	235	240	6397513	x	6mer	362	NA	0	Mir-769	>GAGACC	>GGTCTC	0.8917803764343262
Mir769	6mer	CAPNS1	482	60	65	60	65	22358909	x	6mer	482	NA	0	Mir-769	>GAGACC	>GGTCTC	0.8917803764343262
Mir769	6mer	IKBKE	326	767	772	767	772	1019279	x	6mer	326	NA	0	Mir-769	>GAGACC	>GGTCTC	0.8917803764343262
Mir769	6mer	TXNDC12	482	411	416	411	416	22069524	x	6mer	482	NA	0	Mir-769	>GAGACC	>GGTCTC	0.8917803764343262
Mir769	6mer	TUBB4A	326	462	467	462	467	959480	x	6mer	326	NA	0	Mir-769	>GAGACC	>GGTCTC	0.8917803764343262
Mir769	6mer	CHST2	486	570	575	570	575	23305507	x	6mer	486	NA	0	Mir-769	>GAGACC	>GGTCTC	0.8917803764343262
Mir769	6mer	BGN	510	35	40	35	40	24319336	x	6mer	510	NA	0	Mir-769	>GAGACC	>GGTCTC	0.8917803764343262
Mir769	6mer	PNKP	442	448	453	448	453	18630627	x	6mer	442	NA	0	Mir-769	>GAGACC	>GGTCTC	0.8917803764343262
