## Supplementary material for "Mammal placental phenotypes are predictable from microRNA repertoires": Table S8: Table S8.tsv (part 695 of 714)

miRNA_family_ID	Site_type	a_Gene_ID	species_ID	MSA_start	MSA_end	UTR_start	UTR_end	Group_num	miRNA_in_this_species	Group_type	Species_in_this_group	Species_in_this_group_with_this_site_type	ORF_overlap	mirfam	Seed	UTR_Match	TEC_Score
Mir769	6mer	CDC25C	362	315	320	315	320	6552167	x	6mer	362	NA	0	Mir-769	>GAGACC	>GGTCTC	0.8917803764343262
Mir769	6mer	EIF2AK1	345	33	38	33	38	3163767	x	6mer	345	NA	0	Mir-769	>GAGACC	>GGTCTC	0.8917803764343262
Mir769	6mer	SLC8B1	350	770	775	770	775	4305045	x	6mer	350	NA	0	Mir-769	>GAGACC	>GGTCTC	0.8917803764343262
Mir769	6mer	APP	509	210	215	210	215	23444346	x	6mer	509	NA	0	Mir-769	>GAGACC	>GGTCTC	0.8917803764343262
Mir769	6mer	ISYNA1	447	162	167	162	167	19136566	x	6mer	447	NA	0	Mir-769	>GAGACC	>GGTCTC	0.8917803764343262
Mir769	6mer	ADAMTSL4	362	647	652	647	652	6379897	x	6mer	362	NA	0	Mir-769	>GAGACC	>GGTCTC	0.8917803764343262
Mir769	6mer	EEIG2	440	705	710	705	710	17961312	x	6mer	440	NA	0	Mir-769	>GAGACC	>GGTCTC	0.8917803764343262
Mir769	6mer	ACOD1	482	352	357	352	357	22286975	x	6mer	482	NA	0	Mir-769	>GAGACC	>GGTCTC	0.8917803764343262
Mir769	6mer	ATG101	462	203	208	203	208	20045685	x	6mer	462	NA	0	Mir-769	>GAGACC	>GGTCTC	0.8917803764343262
Mir769	6mer	ST3GAL3	380	756	761	756	761	8365747	x	6mer	380	NA	0	Mir-769	>GAGACC	>GGTCTC	0.8917803764343262
Mir769	6mer	KLHDC8B	404	384	389	384	389	11176121	x	6mer	404	NA	0	Mir-769	>GAGACC	>GGTCTC	0.8917803764343262
Mir769	6mer	SLC26A1	326	372	377	372	377	719345	x	6mer	326	NA	0	Mir-769	>GAGACC	>GGTCTC	0.8917803764343262
Mir769	6mer	CEBPE	509	79	84	79	84	23618737	x	6mer	509	NA	0	Mir-769	>GAGACC	>GGTCTC	0.8917803764343262
Mir769	6mer	MYMK	482	371	376	371	376	22143096	x	6mer	482	NA	0	Mir-769	>GAGACC	>GGTCTC	0.8917803764343262
Mir769	6mer	SERPINB7	359	254	259	254	259	6053203	x	6mer	359	NA	0	Mir-769	>GAGACC	>GGTCTC	0.8917803764343262
Mir769	6mer	ARPC3	350	149	154	149	154	4303795	x	6mer	350	NA	0	Mir-769	>GAGACC	>GGTCTC	0.8917803764343262
Mir769	6mer	TEDC2	447	112	117	112	117	19485524	x	6mer	447	NA	0	Mir-769	>GAGACC	>GGTCTC	0.8917803764343262
Mir769	6mer	EEF1AKMT2	345	279	284	279	284	3064399	x	6mer	345	NA	0	Mir-769	>GAGACC	>GGTCTC	0.8917803764343262
Mir769	6mer	SLC28A1	510	137	142	137	142	23936673	x	6mer	510	NA	0	Mir-769	>GAGACC	>GGTCTC	0.8917803764343262
Mir769	6mer	ICE1	486	344	349	344	349	23382803	x	6mer	486	NA	0	Mir-769	>GAGACC	>GGTCTC	0.8917803764343262
Mir769	6mer	C25H16ORF54	322	327	332	327	332	399666	x	6mer	322	NA	0	Mir-769	>GAGACC	>GGTCTC	0.8917803764343262
Mir769	6mer	NEIL2	509	228	233	228	233	23487137	x	6mer	509	NA	0	Mir-769	>GAGACC	>GGTCTC	0.8917803764343262
Mir769	6mer	PRSS55	380	195	200	195	200	8513763	x	6mer	380	NA	0	Mir-769	>GAGACC	>GGTCTC	0.8917803764343262
Mir769	6mer	NUDT1	519	82	87	82	87	25668882	x	6mer	519	NA	0	Mir-769	>GAGACC	>GGTCTC	0.8917803764343262
Mir769	6mer	RAB39A	394	428	433	428	433	9487929	x	6mer	394	NA	0	Mir-769	>GAGACC	>GGTCTC	0.8917803764343262
Mir769	6mer	TRPM5	394	153	158	153	158	9504805	x	6mer	394	NA	0	Mir-769	>GAGACC	>GGTCTC	0.8917803764343262
Mir769	6mer	C11H2ORF16	322	363	368	363	368	199151	x	6mer	322	NA	0	Mir-769	>GAGACC	>GGTCTC	0.8917803764343262
Mir769	6mer	FOXM1	440	211	216	211	216	17988641	x	6mer	440	NA	0	Mir-769	>GAGACC	>GGTCTC	0.8917803764343262
Mir769	6mer	AXIN1	550	379	384	379	384	30206470	x	6mer	550	NA	0	Mir-769	>GAGACC	>GGTCTC	0.8917803764343262
Mir769	6mer	POLR1C	440	399	404	399	404	17899973	x	6mer	440	NA	0	Mir-769	>GAGACC	>GGTCTC	0.8917803764343262
Mir769	6mer	SLC12A9	322	258	263	258	263	395006	x	6mer	322	NA	0	Mir-769	>GAGACC	>GGTCTC	0.8917803764343262
Mir769	6mer	HDDC3	486	249	254	249	254	23003936	x	6mer	486	NA	0	Mir-769	>GAGACC	>GGTCTC	0.8917803764343262
Mir769	6mer	KANK1	447	209	214	209	214	19399847	x	6mer	447	NA	0	Mir-769	>GAGACC	>GGTCTC	0.8917803764343262
Mir769	6mer	TRNP1	322	137	142	137	142	30332	x	6mer	322	NA	0	Mir-769	>GAGACC	>GGTCTC	0.8917803764343262
Mir769	6mer	TREM2	394	100	105	100	105	9368377	x	6mer	394	NA	0	Mir-769	>GAGACC	>GGTCTC	0.8917803764343262
Mir769	6mer	CUNH11ORF24	359	234	239	234	239	6248318	x	6mer	359	NA	0	Mir-769	>GAGACC	>GGTCTC	0.8917803764343262
Mir769	6mer	ZCWPW1	522	187	192	187	192	26317015	x	6mer	522	NA	0	Mir-769	>GAGACC	>GGTCTC	0.8917803764343262
Mir769	6mer	TBC1D10B	510	415	420	415	420	24291624	x	6mer	510	NA	0	Mir-769	>GAGACC	>GGTCTC	0.8917803764343262
Mir769	6mer	REXO1	510	607	612	607	612	24265130	x	6mer	510	NA	0	Mir-769	>GAGACC	>GGTCTC	0.8917803764343262
Mir769	6mer	SSR4	440	29	34	29	34	18242100	x	6mer	440	NA	0	Mir-769	>GAGACC	>GGTCTC	0.8917803764343262
Mir769	6mer	ADRA2C	322	371	376	371	376	114876	x	6mer	322	NA	0	Mir-769	>GAGACC	>GGTCTC	0.8917803764343262
Mir769	6mer	EVC2	550	152	157	152	157	30497422	x	6mer	550	NA	0	Mir-769	>GAGACC	>GGTCTC	0.8917803764343262
Mir769	6mer	NMT1	442	205	210	205	210	18652878	x	6mer	442	NA	0	Mir-769	>GAGACC	>GGTCTC	0.8917803764343262
Mir769	6mer	TUT7	483	587	592	587	592	22557387	x	6mer	483	NA	0	Mir-769	>GAGACC	>GGTCTC	0.8917803764343262
Mir769	6mer	EPS8L2	326	637	642	637	642	825220	x	6mer	326	NA	0	Mir-769	>GAGACC	>GGTCTC	0.8917803764343262
Mir769	6mer	TMEM241	380	824	829	824	829	8556231	x	6mer	380	NA	0	Mir-769	>GAGACC	>GGTCTC	0.8917803764343262
Mir769	6mer	KCNA5	550	224	229	224	229	30122991	x	6mer	550	NA	0	Mir-769	>GAGACC	>GGTCTC	0.8917803764343262
Mir769	6mer	ITPR3	322	314	319	314	319	374050	x	6mer	322	NA	0	Mir-769	>GAGACC	>GGTCTC	0.8917803764343262
Mir769	6mer	HHIPL2	322	415	420	415	420	257848	x	6mer	322	NA	0	Mir-769	>GAGACC	>GGTCTC	0.8917803764343262
Mir769	6mer	PRTFDC1	362	34	39	34	39	6440772	x	6mer	362	NA	0	Mir-769	>GAGACC	>GGTCTC	0.8917803764343262
Mir769	6mer	RITA1	485	458	463	458	463	22589656	x	6mer	485	NA	0	Mir-769	>GAGACC	>GGTCTC	0.8917803764343262
Mir769	6mer	SPMIP1	486	180	185	180	185	23256639	x	6mer	486	NA	0	Mir-769	>GAGACC	>GGTCTC	0.8917803764343262
Mir769	6mer	PDE6G	486	372	377	372	377	23242341	x	6mer	486	NA	0	Mir-769	>GAGACC	>GGTCTC	0.8917803764343262
Mir769	6mer	BCL9	394	503	508	503	508	9430618	x	6mer	394	NA	0	Mir-769	>GAGACC	>GGTCTC	0.8917803764343262
Mir769	6mer	TPRA1	485	155	160	155	160	22957536	x	6mer	485	NA	0	Mir-769	>GAGACC	>GGTCTC	0.8917803764343262
Mir769	6mer	RHOT1	359	273	278	273	278	6269296	x	6mer	359	NA	0	Mir-769	>GAGACC	>GGTCTC	0.8917803764343262
Mir769	6mer	C16H19ORF33	510	949	954	949	954	24250579	x	6mer	510	NA	0	Mir-769	>GAGACC	>GGTCTC	0.8917803764343262
Mir769	6mer	GPR37L1	359	68	73	68	73	6129573	x	6mer	359	NA	0	Mir-769	>GAGACC	>GGTCTC	0.8917803764343262
Mir769	6mer	ITPRI	483	795	800	795	800	22548408	x	6mer	483	NA	0	Mir-769	>GAGACC	>GGTCTC	0.8917803764343262
Mir769	6mer	RASGRP4	485	440	445	440	445	22925095	x	6mer	485	NA	0	Mir-769	>GAGACC	>GGTCTC	0.8917803764343262
Mir769	6mer	ASB10	362	365	370	365	370	6442224	x	6mer	362	NA	0	Mir-769	>GAGACC	>GGTCTC	0.8917803764343262
Mir769	6mer	SPRY4	442	842	847	842	847	18284005	x	6mer	442	NA	0	Mir-769	>GAGACC	>GGTCTC	0.8917803764343262
Mir769	6mer	SIRT2	350	225	230	225	230	3957919	x	6mer	350	NA	0	Mir-769	>GAGACC	>GGTCTC	0.8917803764343262
Mir769	6mer	PTPRS	326	95	100	95	100	960157	x	6mer	326	NA	0	Mir-769	>GAGACC	>GGTCTC	0.8917803764343262
Mir769	6mer	SLC35C2	447	216	221	216	221	19314966	x	6mer	447	NA	0	Mir-769	>GAGACC	>GGTCTC	0.8917803764343262
Mir769	6mer	ZNF503	350	813	818	813	818	3995700	x	6mer	350	NA	0	Mir-769	>GAGACC	>GGTCTC	0.8917803764343262
Mir769	6mer	CABLES1	482	767	772	767	772	22477849	x	6mer	482	NA	0	Mir-769	>GAGACC	>GGTCTC	0.8917803764343262
Mir769	6mer	TGFB2	462	58	63	58	63	20188526	x	6mer	462	NA	0	Mir-769	>GAGACC	>GGTCTC	0.8917803764343262
Mir769	6mer	MICU1	519	190	195	190	195	25740751	x	6mer	519	NA	0	Mir-769	>GAGACC	>GGTCTC	0.8917803764343262
Mir769	6mer	SYNE2	447	256	261	256	261	19277304	x	6mer	447	NA	0	Mir-769	>GAGACC	>GGTCTC	0.8917803764343262
Mir769	6mer	L3MBTL2	380	144	149	144	149	8403777	x	6mer	380	NA	0	Mir-769	>GAGACC	>GGTCTC	0.8917803764343262
Mir769	6mer	ORC6	440	268	273	268	273	18195377	x	6mer	440	NA	0	Mir-769	>GAGACC	>GGTCTC	0.8917803764343262
Mir769	6mer	GPR143	482	358	363	358	363	22512325	x	6mer	482	NA	0	Mir-769	>GAGACC	>GGTCTC	0.8917803764343262
Mir769	6mer	SLC10A7	509	151	156	151	156	23488079	x	6mer	509	NA	0	Mir-769	>GAGACC	>GGTCTC	0.8917803764343262
Mir769	6mer	PGF	519	272	277	272	277	25693895	x	6mer	519	NA	0	Mir-769	>GAGACC	>GGTCTC	0.8917803764343262
Mir769	6mer	AXIN1	442	409	414	409	414	18504491	x	6mer	442	NA	0	Mir-769	>GAGACC	>GGTCTC	0.8917803764343262
Mir769	6mer	EXOG	482	267	272	267	272	22423722	x	6mer	482	NA	0	Mir-769	>GAGACC	>GGTCTC	0.8917803764343262
Mir769	6mer	MYMK	485	264	269	264	269	22854045	x	6mer	485	NA	0	Mir-769	>GAGACC	>GGTCTC	0.8917803764343262
Mir769	6mer	MFNG	326	412	417	412	417	803397	x	6mer	326	NA	0	Mir-769	>GAGACC	>GGTCTC	0.8917803764343262
Mir769	6mer	PHACTR3	345	340	345	340	345	2902682	x	6mer	345	NA	0	Mir-769	>GAGACC	>GGTCTC	0.8917803764343262
Mir769	6mer	COL11A2	462	713	718	713	718	20170619	x	6mer	462	NA	0	Mir-769	>GAGACC	>GGTCTC	0.8917803764343262
Mir769	6mer	LYPD1	486	173	178	173	178	23284703	x	6mer	486	NA	0	Mir-769	>GAGACC	>GGTCTC	0.8917803764343262
Mir769	6mer	SLC43A3	322	752	757	752	757	241614	x	6mer	322	NA	0	Mir-769	>GAGACC	>GGTCTC	0.8917803764343262
Mir769	6mer	TMEM91	485	75	80	75	80	22923015	x	6mer	485	NA	0	Mir-769	>GAGACC	>GGTCTC	0.8917803764343262
Mir769	6mer	MADD	485	208	213	208	213	22770137	x	6mer	485	NA	0	Mir-769	>GAGACC	>GGTCTC	0.8917803764343262
Mir769	6mer	PTP4A3	447	52	57	52	57	19166616	x	6mer	447	NA	0	Mir-769	>GAGACC	>GGTCTC	0.8917803764343262
Mir769	6mer	COPS6	359	325	330	325	330	6321210	x	6mer	359	NA	0	Mir-769	>GAGACC	>GGTCTC	0.8917803764343262
Mir769	6mer	TAF4B	362	311	316	311	316	6577040	x	6mer	362	NA	0	Mir-769	>GAGACC	>GGTCTC	0.8917803764343262
Mir769	6mer	SPSB3	550	408	413	408	413	30207987	x	6mer	550	NA	0	Mir-769	>GAGACC	>GGTCTC	0.8917803764343262
Mir769	6mer	KIF12	462	258	263	258	263	20024936	x	6mer	462	NA	0	Mir-769	>GAGACC	>GGTCTC	0.8917803764343262
Mir769	6mer	GPT	359	45	50	45	50	6095554	x	6mer	359	NA	0	Mir-769	>GAGACC	>GGTCTC	0.8917803764343262
Mir769	6mer	PACSIN3	362	259	264	259	264	6462596	x	6mer	362	NA	0	Mir-769	>GAGACC	>GGTCTC	0.8917803764343262
Mir769	6mer	HS3ST2	326	289	294	289	294	1096477	x	6mer	326	NA	0	Mir-769	>GAGACC	>GGTCTC	0.8917803764343262
Mir769	6mer	ZNF213	509	32	37	32	37	23849453	x	6mer	509	NA	0	Mir-769	>GAGACC	>GGTCTC	0.8917803764343262
Mir769	6mer	NELL2	345	463	468	463	468	2887116	x	6mer	345	NA	0	Mir-769	>GAGACC	>GGTCTC	0.8917803764343262
Mir769	6mer	IL11	519	262	267	262	267	25543577	x	6mer	519	NA	0	Mir-769	>GAGACC	>GGTCTC	0.8917803764343262
Mir769	6mer	COQ6	442	110	115	110	115	18383473	x	6mer	442	NA	0	Mir-769	>GAGACC	>GGTCTC	0.8917803764343262
Mir769	6mer	TNK1	462	176	181	176	181	20116152	x	6mer	462	NA	0	Mir-769	>GAGACC	>GGTCTC	0.8917803764343262
Mir769	6mer	ETV3L	486	481	486	481	486	23075642	x	6mer	486	NA	0	Mir-769	>GAGACC	>GGTCTC	0.8917803764343262
Mir769	6mer	PTK7	462	308	313	308	313	20174330	x	6mer	462	NA	0	Mir-769	>GAGACC	>GGTCTC	0.8917803764343262
Mir769	6mer	MBOAT1	510	579	584	579	584	24101642	x	6mer	510	NA	0	Mir-769	>GAGACC	>GGTCTC	0.8917803764343262
Mir769	6mer	FAM3D	326	194	199	194	199	943685	x	6mer	326	NA	0	Mir-769	>GAGACC	>GGTCTC	0.8917803764343262
Mir769	6mer	ARHGEF11	345	243	248	243	248	3093207	x	6mer	345	NA	0	Mir-769	>GAGACC	>GGTCTC	0.8917803764343262
Mir769	6mer	SCARB1	550	117	122	117	122	30420539	x	6mer	550	NA	0	Mir-769	>GAGACC	>GGTCTC	0.8917803764343262
Mir769	6mer	HCN3	522	122	127	122	127	26228458	x	6mer	522	NA	0	Mir-769	>GAGACC	>GGTCTC	0.8917803764343262
Mir769	6mer	PODXL2	447	17	22	17	22	19147401	x	6mer	447	NA	0	Mir-769	>GAGACC	>GGTCTC	0.8917803764343262
Mir769	6mer	BORCS6	550	596	601	596	601	30466851	x	6mer	550	NA	0	Mir-769	>GAGACC	>GGTCTC	0.8917803764343262
Mir769	6mer	RFC5	509	437	442	437	442	23742434	x	6mer	509	NA	0	Mir-769	>GAGACC	>GGTCTC	0.8917803764343262
Mir769	6mer	CFAP92	510	437	442	437	442	24300616	x	6mer	510	NA	0	Mir-769	>GAGACC	>GGTCTC	0.8917803764343262
Mir769	6mer	LEMD1	519	334	339	334	339	25723887	x	6mer	519	NA	0	Mir-769	>GAGACC	>GGTCTC	0.8917803764343262
Mir769	6mer	AMPD2	442	74	79	74	79	18267974	x	6mer	442	NA	0	Mir-769	>GAGACC	>GGTCTC	0.8917803764343262
Mir769	6mer	D2HGDH	509	409	414	409	414	23511252	x	6mer	509	NA	0	Mir-769	>GAGACC	>GGTCTC	0.8917803764343262
Mir769	6mer	SREBF1	486	446	451	446	451	23022735	x	6mer	486	NA	0	Mir-769	>GAGACC	>GGTCTC	0.8917803764343262
Mir769	6mer	RABEP2	394	411	416	411	416	9576113	x	6mer	394	NA	0	Mir-769	>GAGACC	>GGTCTC	0.8917803764343262
Mir769	6mer	PIERCE1	394	225	230	225	230	9519071	x	6mer	394	NA	0	Mir-769	>GAGACC	>GGTCTC	0.8917803764343262
Mir769	6mer	RAX	345	131	136	131	136	3033392	x	6mer	345	NA	0	Mir-769	>GAGACC	>GGTCTC	0.8917803764343262
Mir769	6mer	P4HB	359	343	348	343	348	6284157	x	6mer	359	NA	0	Mir-769	>GAGACC	>GGTCTC	0.8917803764343262
Mir769	6mer	DYRK1B	326	98	103	98	103	904107	x	6mer	326	NA	0	Mir-769	>GAGACC	>GGTCTC	0.8917803764343262
Mir769	6mer	LCN8	350	270	275	270	275	4109378	x	6mer	350	NA	0	Mir-769	>GAGACC	>GGTCTC	0.8917803764343262
Mir769	6mer	ZNF526	442	90	95	90	95	18624710	x	6mer	442	NA	0	Mir-769	>GAGACC	>GGTCTC	0.8917803764343262
Mir769	6mer	XRCC6	462	213	218	213	218	20035388	x	6mer	462	NA	0	Mir-769	>GAGACC	>GGTCTC	0.8917803764343262
Mir769	6mer	ZNF467	482	123	128	123	128	22201764	x	6mer	482	NA	0	Mir-769	>GAGACC	>GGTCTC	0.8917803764343262
Mir769	6mer	ZNF467	482	314	319	314	319	22201765	x	6mer	482	NA	0	Mir-769	>GAGACC	>GGTCTC	0.8917803764343262
Mir769	6mer	GUCD1	362	470	475	470	475	6693086	x	6mer	362	NA	0	Mir-769	>GAGACC	>GGTCTC	0.8917803764343262
Mir769	6mer	STIP1	404	228	233	228	233	11022808	x	6mer	404	NA	0	Mir-769	>GAGACC	>GGTCTC	0.8917803764343262
Mir769	6mer	DDX11	447	797	802	797	802	19289007	x	6mer	447	NA	0	Mir-769	>GAGACC	>GGTCTC	0.8917803764343262
Mir769	6mer	DMPK	447	92	97	92	97	19474549	x	6mer	447	NA	0	Mir-769	>GAGACC	>GGTCTC	0.8917803764343262
Mir769	6mer	SOWAHD	550	308	313	308	313	30510879	x	6mer	550	NA	0	Mir-769	>GAGACC	>GGTCTC	0.8917803764343262
Mir769	6mer	KDELR3	550	57	62	57	62	30124849	x	6mer	550	NA	0	Mir-769	>GAGACC	>GGTCTC	0.8917803764343262
Mir769	6mer	AP5S1	380	134	139	134	139	8443514	x	6mer	380	NA	0	Mir-769	>GAGACC	>GGTCTC	0.8917803764343262
Mir769	6mer	FAM180B	519	116	121	116	121	25491769	x	6mer	519	NA	0	Mir-769	>GAGACC	>GGTCTC	0.8917803764343262
Mir769	6mer	SREBF1	322	31	36	31	36	325426	x	6mer	322	NA	0	Mir-769	>GAGACC	>GGTCTC	0.8917803764343262
Mir769	6mer	FAM117A	350	901	906	901	906	4098537	x	6mer	350	NA	0	Mir-769	>GAGACC	>GGTCTC	0.8917803764343262
Mir769	6mer	SQSTM1	362	461	466	461	466	6659190	x	6mer	362	NA	0	Mir-769	>GAGACC	>GGTCTC	0.8917803764343262
Mir769	6mer	ALDOC	380	227	232	227	232	8464443	x	6mer	380	NA	0	Mir-769	>GAGACC	>GGTCTC	0.8917803764343262
Mir769	6mer	KCNH4	509	16	21	16	21	23803079	x	6mer	509	NA	0	Mir-769	>GAGACC	>GGTCTC	0.8917803764343262
Mir769	6mer	SLIT1	519	644	649	644	649	25745650	x	6mer	519	NA	0	Mir-769	>GAGACC	>GGTCTC	0.8917803764343262
Mir769	6mer	COQ9	550	313	318	313	318	30225539	x	6mer	550	NA	0	Mir-769	>GAGACC	>GGTCTC	0.8917803764343262
Mir769	6mer	C2CD2	345	380	385	380	385	2780446	x	6mer	345	NA	0	Mir-769	>GAGACC	>GGTCTC	0.8917803764343262
Mir769	6mer	RALB	485	620	625	620	625	22828198	x	6mer	485	NA	0	Mir-769	>GAGACC	>GGTCTC	0.8917803764343262
Mir769	6mer	PSCA	522	455	460	455	460	25939536	x	6mer	522	NA	0	Mir-769	>GAGACC	>GGTCTC	0.8917803764343262
Mir769	6mer	NPHS2	350	530	535	530	535	4057538	x	6mer	350	NA	0	Mir-769	>GAGACC	>GGTCTC	0.8917803764343262
Mir769	6mer	BUD31	486	128	133	128	133	23115997	x	6mer	486	NA	0	Mir-769	>GAGACC	>GGTCTC	0.8917803764343262
Mir769	6mer	BARX2	442	617	622	617	622	18490800	x	6mer	442	NA	0	Mir-769	>GAGACC	>GGTCTC	0.8917803764343262
Mir769	6mer	C15H22ORF23	483	455	460	455	460	22560689	x	6mer	483	NA	0	Mir-769	>GAGACC	>GGTCTC	0.8917803764343262
Mir769	6mer	RAB44	326	725	730	725	730	683769	x	6mer	326	NA	0	Mir-769	>GAGACC	>GGTCTC	0.8917803764343262
Mir769	6mer	SLC34A3	440	197	202	197	202	18057088	x	6mer	440	NA	0	Mir-769	>GAGACC	>GGTCTC	0.8917803764343262
Mir769	6mer	TNK2	345	164	169	164	169	2769126	x	6mer	345	NA	0	Mir-769	>GAGACC	>GGTCTC	0.8917803764343262
Mir769	6mer	CD22	380	92	97	92	97	8407361	x	6mer	380	NA	0	Mir-769	>GAGACC	>GGTCTC	0.8917803764343262
Mir769	6mer	CCDC92	510	177	182	177	182	24122062	x	6mer	510	NA	0	Mir-769	>GAGACC	>GGTCTC	0.8917803764343262
Mir769	6mer	TK1	345	152	157	152	157	3122655	x	6mer	345	NA	0	Mir-769	>GAGACC	>GGTCTC	0.8917803764343262
Mir769	6mer	RAC3	359	191	196	191	196	6284498	x	6mer	359	NA	0	Mir-769	>GAGACC	>GGTCTC	0.8917803764343262
Mir769	6mer	CLCNKA	509	340	345	340	345	23557414	x	6mer	509	NA	0	Mir-769	>GAGACC	>GGTCTC	0.8917803764343262
Mir769	6mer	TRPV4	485	20	25	20	25	22591171	x	6mer	485	NA	0	Mir-769	>GAGACC	>GGTCTC	0.8917803764343262
Mir769	6mer	CLCNKA	509	160	165	160	165	23557413	x	6mer	509	NA	0	Mir-769	>GAGACC	>GGTCTC	0.8917803764343262
Mir769	6mer	UNC93B1	380	290	295	290	295	8255057	x	6mer	380	NA	0	Mir-769	>GAGACC	>GGTCTC	0.8917803764343262
Mir769	6mer	C1QTNF5	442	286	291	286	291	18493102	x	6mer	442	NA	0	Mir-769	>GAGACC	>GGTCTC	0.8917803764343262
Mir769	6mer	PDCD1	486	459	464	459	464	23328455	x	6mer	486	NA	0	Mir-769	>GAGACC	>GGTCTC	0.8917803764343262
Mir769	6mer	RIPPLY1	359	53	58	53	58	6335350	x	6mer	359	NA	0	Mir-769	>GAGACC	>GGTCTC	0.8917803764343262
Mir769	6mer	IFITM10	550	224	229	224	229	30321619	x	6mer	550	NA	0	Mir-769	>GAGACC	>GGTCTC	0.8917803764343262
Mir769	6mer	FAM234A	440	421	426	421	426	18094197	x	6mer	440	NA	0	Mir-769	>GAGACC	>GGTCTC	0.8917803764343262
Mir769	6mer	CNTRL	350	91	96	91	96	4143645	x	6mer	350	NA	0	Mir-769	>GAGACC	>GGTCTC	0.8917803764343262
Mir769	6mer	ZNF580	447	297	302	297	302	19468233	x	6mer	447	NA	0	Mir-769	>GAGACC	>GGTCTC	0.8917803764343262
Mir769	6mer	EIF6	359	73	78	73	78	6043958	x	6mer	359	NA	0	Mir-769	>GAGACC	>GGTCTC	0.8917803764343262
Mir769	6mer	B3GNT7	550	204	209	204	209	30270183	x	6mer	550	NA	0	Mir-769	>GAGACC	>GGTCTC	0.8917803764343262
Mir769	6mer	MYLK2	510	169	174	169	174	23932086	x	6mer	510	NA	0	Mir-769	>GAGACC	>GGTCTC	0.8917803764343262
Mir769	6mer	PVR	394	57	62	57	62	9559731	x	6mer	394	NA	0	Mir-769	>GAGACC	>GGTCTC	0.8917803764343262
Mir769	6mer	CHST2	486	505	510	505	510	23305506	x	6mer	486	NA	0	Mir-769	>GAGACC	>GGTCTC	0.8917803764343262
Mir769	6mer	KCTD12	404	818	823	818	823	11071371	x	6mer	404	NA	0	Mir-769	>GAGACC	>GGTCTC	0.8917803764343262
Mir769	6mer	LSMEM2	510	430	435	430	435	24131334	x	6mer	510	NA	0	Mir-769	>GAGACC	>GGTCTC	0.8917803764343262
Mir769	6mer	HOXC8	404	643	648	643	648	11196078	x	6mer	404	NA	0	Mir-769	>GAGACC	>GGTCTC	0.8917803764343262
Mir769	6mer	ARAP3	359	199	204	199	204	6302396	x	6mer	359	NA	0	Mir-769	>GAGACC	>GGTCTC	0.8917803764343262
Mir769	6mer	SCARF2	486	491	496	491	496	23363869	x	6mer	486	NA	0	Mir-769	>GAGACC	>GGTCTC	0.8917803764343262
Mir769	6mer	DOHH	350	40	45	40	45	4255144	x	6mer	350	NA	0	Mir-769	>GAGACC	>GGTCTC	0.8917803764343262
Mir769	6mer	PTCD2	486	284	289	284	289	23056481	x	6mer	486	NA	0	Mir-769	>GAGACC	>GGTCTC	0.8917803764343262
Mir769	6mer	NIFK	447	226	231	226	231	19173530	x	6mer	447	NA	0	Mir-769	>GAGACC	>GGTCTC	0.8917803764343262
Mir769	6mer	CHPF	486	213	218	213	218	23408736	x	6mer	486	NA	0	Mir-769	>GAGACC	>GGTCTC	0.8917803764343262
Mir769	6mer	ANKRD34C	447	143	148	143	148	19257646	x	6mer	447	NA	0	Mir-769	>GAGACC	>GGTCTC	0.8917803764343262
Mir769	6mer	GRK4	322	557	562	557	562	115176	x	6mer	322	NA	0	Mir-769	>GAGACC	>GGTCTC	0.8917803764343262
Mir769	6mer	KLF6	482	298	303	298	303	22336564	x	6mer	482	NA	0	Mir-769	>GAGACC	>GGTCTC	0.8917803764343262
Mir769	6mer	RTL9	447	482	487	482	487	19509030	x	6mer	447	NA	0	Mir-769	>GAGACC	>GGTCTC	0.8917803764343262
Mir769	6mer	RXFP3	326	828	833	828	833	745877	x	6mer	326	NA	0	Mir-769	>GAGACC	>GGTCTC	0.8917803764343262
Mir769	6mer	RFNG	447	488	493	488	493	19424806	x	6mer	447	NA	0	Mir-769	>GAGACC	>GGTCTC	0.8917803764343262
Mir769	6mer	BATF	447	227	232	227	232	19280139	x	6mer	447	NA	0	Mir-769	>GAGACC	>GGTCTC	0.8917803764343262
Mir769	6mer	STRN4	322	190	195	190	195	292815	x	6mer	322	NA	0	Mir-769	>GAGACC	>GGTCTC	0.8917803764343262
Mir769	6mer	TMEM115	509	111	116	111	116	23464576	x	6mer	509	NA	0	Mir-769	>GAGACC	>GGTCTC	0.8917803764343262
Mir769	6mer	HAP1	462	287	292	287	292	20138743	x	6mer	462	NA	0	Mir-769	>GAGACC	>GGTCTC	0.8917803764343262
Mir769	6mer	SOX8	326	378	383	378	383	1090386	x	6mer	326	NA	0	Mir-769	>GAGACC	>GGTCTC	0.8917803764343262
Mir769	6mer	TMEM74B	362	828	833	828	833	6615964	x	6mer	362	NA	0	Mir-769	>GAGACC	>GGTCTC	0.8917803764343262
Mir769	6mer	TMEM9	485	194	199	194	199	22838146	x	6mer	485	NA	0	Mir-769	>GAGACC	>GGTCTC	0.8917803764343262
Mir769	6mer	PTCD1	462	351	356	351	356	20221382	x	6mer	462	NA	0	Mir-769	>GAGACC	>GGTCTC	0.8917803764343262
Mir769	6mer	VAT1L	440	145	150	145	150	18190349	x	6mer	440	NA	0	Mir-769	>GAGACC	>GGTCTC	0.8917803764343262
Mir769	6mer	TBC1D9B	510	56	61	56	61	24077727	x	6mer	510	NA	0	Mir-769	>GAGACC	>GGTCTC	0.8917803764343262
Mir769	6mer	ACTR10	522	412	417	412	417	26065725	x	6mer	522	NA	0	Mir-769	>GAGACC	>GGTCTC	0.8917803764343262
Mir769	6mer	UBE2I	326	186	191	186	191	1090661	x	6mer	326	NA	0	Mir-769	>GAGACC	>GGTCTC	0.8917803764343262
Mir769	6mer	RASA1	482	77	82	77	82	22230026	x	6mer	482	NA	0	Mir-769	>GAGACC	>GGTCTC	0.8917803764343262
Mir769	6mer	MBD1	350	475	480	475	480	4069013	x	6mer	350	NA	0	Mir-769	>GAGACC	>GGTCTC	0.8917803764343262
Mir769	6mer	ZNF740	440	232	237	232	237	17982040	x	6mer	440	NA	0	Mir-769	>GAGACC	>GGTCTC	0.8917803764343262
Mir769	6mer	MAPK8IP1	447	531	536	531	536	19111819	x	6mer	447	NA	0	Mir-769	>GAGACC	>GGTCTC	0.8917803764343262
Mir769	6mer	CTF1	380	185	190	185	190	8521985	x	6mer	380	NA	0	Mir-769	>GAGACC	>GGTCTC	0.8917803764343262
Mir769	6mer	CD300LG	519	98	103	98	103	25580554	x	6mer	519	NA	0	Mir-769	>GAGACC	>GGTCTC	0.8917803764343262
Mir769	6mer	ATF5	322	407	412	407	412	288525	x	6mer	322	NA	0	Mir-769	>GAGACC	>GGTCTC	0.8917803764343262
Mir769	6mer	NELL2	510	592	597	592	597	24021946	x	6mer	510	NA	0	Mir-769	>GAGACC	>GGTCTC	0.8917803764343262
Mir769	6mer	KCNT1	404	102	107	102	107	11243405	x	6mer	404	NA	0	Mir-769	>GAGACC	>GGTCTC	0.8917803764343262
Mir769	6mer	THAP3	442	49	54	49	54	18245504	x	6mer	442	NA	0	Mir-769	>GAGACC	>GGTCTC	0.8917803764343262
Mir769	6mer	CHRD	380	366	371	366	371	8372461	x	6mer	380	NA	0	Mir-769	>GAGACC	>GGTCTC	0.8917803764343262
Mir769	6mer	ACVRL1	485	101	106	101	106	22662196	x	6mer	485	NA	0	Mir-769	>GAGACC	>GGTCTC	0.8917803764343262
Mir769	6mer	SPACA9	447	98	103	98	103	19386986	x	6mer	447	NA	0	Mir-769	>GAGACC	>GGTCTC	0.8917803764343262
Mir769	6mer	BATF	522	190	195	190	195	26069076	x	6mer	522	NA	0	Mir-769	>GAGACC	>GGTCTC	0.8917803764343262
Mir769	6mer	D2HGDH	522	555	560	555	560	26132047	x	6mer	522	NA	0	Mir-769	>GAGACC	>GGTCTC	0.8917803764343262
Mir769	6mer	KIF26B	442	724	729	724	729	18356497	x	6mer	442	NA	0	Mir-769	>GAGACC	>GGTCTC	0.8917803764343262
Mir769	6mer	CDCP2	510	424	429	424	429	23903997	x	6mer	510	NA	0	Mir-769	>GAGACC	>GGTCTC	0.8917803764343262
Mir769	6mer	ABCB9	482	504	509	504	509	22401346	x	6mer	482	NA	0	Mir-769	>GAGACC	>GGTCTC	0.8917803764343262
Mir769	6mer	ARFIP2	442	490	495	490	495	18485275	x	6mer	442	NA	0	Mir-769	>GAGACC	>GGTCTC	0.8917803764343262
Mir769	6mer	ZDHHC8	322	278	283	278	283	269478	x	6mer	322	NA	0	Mir-769	>GAGACC	>GGTCTC	0.8917803764343262
Mir769	6mer	NDUFAF8	326	241	246	241	246	1007941	x	6mer	326	NA	0	Mir-769	>GAGACC	>GGTCTC	0.8917803764343262
Mir769	6mer	DISP3	322	628	633	628	633	260932	x	6mer	322	NA	0	Mir-769	>GAGACC	>GGTCTC	0.8917803764343262
Mir769	6mer	YBX2	550	394	399	394	399	30468353	x	6mer	550	NA	0	Mir-769	>GAGACC	>GGTCTC	0.8917803764343262
Mir769	6mer	ADAMTS10	519	437	442	437	442	25634476	x	6mer	519	NA	0	Mir-769	>GAGACC	>GGTCTC	0.8917803764343262
Mir769	6mer	GPT	345	68	73	68	73	3080670	x	6mer	345	NA	0	Mir-769	>GAGACC	>GGTCTC	0.8917803764343262
Mir769	6mer	KCNT1	486	476	481	476	481	23216383	x	6mer	486	NA	0	Mir-769	>GAGACC	>GGTCTC	0.8917803764343262
Mir769	6mer	LIMD2	522	311	316	311	316	26260368	x	6mer	522	NA	0	Mir-769	>GAGACC	>GGTCTC	0.8917803764343262
Mir769	6mer	PPP4R3A	522	83	88	83	88	26067905	x	6mer	522	NA	0	Mir-769	>GAGACC	>GGTCTC	0.8917803764343262
Mir769	6mer	LRRC19	509	712	717	712	717	23748745	x	6mer	509	NA	0	Mir-769	>GAGACC	>GGTCTC	0.8917803764343262
Mir769	6mer	TPRA1	322	273	278	273	278	360444	x	6mer	322	NA	0	Mir-769	>GAGACC	>GGTCTC	0.8917803764343262
Mir769	6mer	SYT14	550	15	20	15	20	30333589	x	6mer	550	NA	0	Mir-769	>GAGACC	>GGTCTC	0.8917803764343262
Mir769	6mer	CCDC86	362	480	485	480	485	6460641	x	6mer	362	NA	0	Mir-769	>GAGACC	>GGTCTC	0.8917803764343262
Mir769	6mer	PTGES2	486	373	378	373	378	23212080	x	6mer	486	NA	0	Mir-769	>GAGACC	>GGTCTC	0.8917803764343262
Mir769	6mer	SLCO1C1	486	440	445	440	445	23334831	x	6mer	486	NA	0	Mir-769	>GAGACC	>GGTCTC	0.8917803764343262
Mir769	6mer	MBD1	345	477	482	477	482	3034402	x	6mer	345	NA	0	Mir-769	>GAGACC	>GGTCTC	0.8917803764343262
Mir769	6mer	TMUB2	462	147	152	147	152	20129992	x	6mer	462	NA	0	Mir-769	>GAGACC	>GGTCTC	0.8917803764343262
Mir769	6mer	C14H19ORF18	482	110	115	110	115	22374309	x	6mer	482	NA	0	Mir-769	>GAGACC	>GGTCTC	0.8917803764343262
Mir769	6mer	CENPM	350	329	334	329	334	4122048	x	6mer	350	NA	0	Mir-769	>GAGACC	>GGTCTC	0.8917803764343262
Mir769	6mer	ELF3	359	91	96	91	96	6129566	x	6mer	359	NA	0	Mir-769	>GAGACC	>GGTCTC	0.8917803764343262
Mir769	6mer	PDAP1	350	124	129	124	129	4033866	x	6mer	350	NA	0	Mir-769	>GAGACC	>GGTCTC	0.8917803764343262
Mir769	6mer	R3HCC1	326	103	108	103	108	951129	x	6mer	326	NA	0	Mir-769	>GAGACC	>GGTCTC	0.8917803764343262
Mir769	6mer	SMIM32	362	380	385	380	385	6551863	x	6mer	362	NA	0	Mir-769	>GAGACC	>GGTCTC	0.8917803764343262
Mir769	6mer	PGAM5	447	104	109	104	109	19383790	x	6mer	447	NA	0	Mir-769	>GAGACC	>GGTCTC	0.8917803764343262
Mir769	6mer	MYOG	510	408	413	408	413	24193706	x	6mer	510	NA	0	Mir-769	>GAGACC	>GGTCTC	0.8917803764343262
Mir769	6mer	INSRR	509	358	363	358	363	23788913	x	6mer	509	NA	0	Mir-769	>GAGACC	>GGTCTC	0.8917803764343262
Mir769	6mer	SLC25A22	345	544	549	544	549	2969271	x	6mer	345	NA	0	Mir-769	>GAGACC	>GGTCTC	0.8917803764343262
Mir769	6mer	SETD7	326	764	769	764	769	945770	x	6mer	326	NA	0	Mir-769	>GAGACC	>GGTCTC	0.8917803764343262
Mir769	6mer	ELOA	509	248	253	248	253	23555444	x	6mer	509	NA	0	Mir-769	>GAGACC	>GGTCTC	0.8917803764343262
Mir769	6mer	UROC1	519	313	318	313	318	25873385	x	6mer	519	NA	0	Mir-769	>GAGACC	>GGTCTC	0.8917803764343262
Mir769	6mer	ACHE	510	381	386	381	386	24286395	x	6mer	510	NA	0	Mir-769	>GAGACC	>GGTCTC	0.8917803764343262
Mir769	6mer	ASTN2	486	273	278	273	278	23146974	x	6mer	486	NA	0	Mir-769	>GAGACC	>GGTCTC	0.8917803764343262
Mir769	6mer	SLAMF8	350	167	172	167	172	4382797	x	6mer	350	NA	0	Mir-769	>GAGACC	>GGTCTC	0.8917803764343262
Mir769	6mer	NOD1	326	22	27	22	27	973973	x	6mer	326	NA	0	Mir-769	>GAGACC	>GGTCTC	0.8917803764343262
Mir769	6mer	SRD5A2	550	173	178	173	178	30259482	x	6mer	550	NA	0	Mir-769	>GAGACC	>GGTCTC	0.8917803764343262
Mir769	6mer	FAM234A	362	459	464	459	464	6636636	x	6mer	362	NA	0	Mir-769	>GAGACC	>GGTCTC	0.8917803764343262
Mir769	6mer	FBXO27	510	546	551	546	551	24251503	x	6mer	510	NA	0	Mir-769	>GAGACC	>GGTCTC	0.8917803764343262
Mir769	6mer	NUDT16L1	519	98	103	98	103	25656838	x	6mer	519	NA	0	Mir-769	>GAGACC	>GGTCTC	0.8917803764343262
Mir769	6mer	CROCC	350	181	186	181	186	3978134	x	6mer	350	NA	0	Mir-769	>GAGACC	>GGTCTC	0.8917803764343262
Mir769	6mer	BCAS4	447	172	177	172	177	19314244	x	6mer	447	NA	0	Mir-769	>GAGACC	>GGTCTC	0.8917803764343262
Mir769	6mer	MYMK	485	281	286	281	286	22854046	x	6mer	485	NA	0	Mir-769	>GAGACC	>GGTCTC	0.8917803764343262
Mir769	6mer	SPACA4	509	447	452	447	452	23840594	x	6mer	509	NA	0	Mir-769	>GAGACC	>GGTCTC	0.8917803764343262
Mir769	6mer	PIK3R2	510	78	83	78	83	24276760	x	6mer	510	NA	0	Mir-769	>GAGACC	>GGTCTC	0.8917803764343262
Mir769	6mer	PHOX2A	442	98	103	98	103	18486676	x	6mer	442	NA	0	Mir-769	>GAGACC	>GGTCTC	0.8917803764343262
Mir769	6mer	CFAP74	485	71	76	71	76	22785504	x	6mer	485	NA	0	Mir-769	>GAGACC	>GGTCTC	0.8917803764343262
Mir769	6mer	POMT1	440	470	475	470	475	18045880	x	6mer	440	NA	0	Mir-769	>GAGACC	>GGTCTC	0.8917803764343262
Mir769	6mer	INSRR	345	855	860	855	860	3093324	x	6mer	345	NA	0	Mir-769	>GAGACC	>GGTCTC	0.8917803764343262
Mir769	6mer	STK36	550	80	85	80	85	30272088	x	6mer	550	NA	0	Mir-769	>GAGACC	>GGTCTC	0.8917803764343262
Mir769	6mer	GALNT16	550	601	606	601	606	30359886	x	6mer	550	NA	0	Mir-769	>GAGACC	>GGTCTC	0.8917803764343262
Mir769	6mer	ENTPD8	380	272	277	272	277	8252047	x	6mer	380	NA	0	Mir-769	>GAGACC	>GGTCTC	0.8917803764343262
Mir769	6mer	SORCS3	510	292	297	292	297	24059145	x	6mer	510	NA	0	Mir-769	>GAGACC	>GGTCTC	0.8917803764343262
Mir769	6mer	NES	509	484	489	484	489	23789266	x	6mer	509	NA	0	Mir-769	>GAGACC	>GGTCTC	0.8917803764343262
Mir769	6mer	VSTM2L	510	469	474	469	474	23929602	x	6mer	510	NA	0	Mir-769	>GAGACC	>GGTCTC	0.8917803764343262
Mir769	6mer	LAMB3	440	369	374	369	374	18184663	x	6mer	440	NA	0	Mir-769	>GAGACC	>GGTCTC	0.8917803764343262
Mir769	6mer	URM1	510	585	590	585	590	24219671	x	6mer	510	NA	0	Mir-769	>GAGACC	>GGTCTC	0.8917803764343262
Mir769	6mer	RMDN3	359	580	585	580	585	6185644	x	6mer	359	NA	0	Mir-769	>GAGACC	>GGTCTC	0.8917803764343262
Mir769	6mer	EBAG9	509	285	290	285	290	23528036	x	6mer	509	NA	0	Mir-769	>GAGACC	>GGTCTC	0.8917803764343262
Mir769	6mer	NPC1	509	520	525	520	525	23731648	x	6mer	509	NA	0	Mir-769	>GAGACC	>GGTCTC	0.8917803764343262
Mir769	6mer	ROBO4	322	453	458	453	458	442835	x	6mer	322	NA	0	Mir-769	>GAGACC	>GGTCTC	0.8917803764343262
Mir769	6mer	DMPK	486	85	90	85	90	22989533	x	6mer	486	NA	0	Mir-769	>GAGACC	>GGTCTC	0.8917803764343262
Mir769	6mer	SETD1A	519	395	400	395	400	25662966	x	6mer	519	NA	0	Mir-769	>GAGACC	>GGTCTC	0.8917803764343262
Mir769	6mer	CHST4	509	373	378	373	378	23824967	x	6mer	509	NA	0	Mir-769	>GAGACC	>GGTCTC	0.8917803764343262
Mir769	6mer	SDHAF2	350	717	722	717	722	4227908	x	6mer	350	NA	0	Mir-769	>GAGACC	>GGTCTC	0.8917803764343262
Mir769	6mer	TMEM53	519	66	71	66	71	25815339	x	6mer	519	NA	0	Mir-769	>GAGACC	>GGTCTC	0.8917803764343262
Mir769	6mer	MKS1	519	472	477	472	477	25560601	x	6mer	519	NA	0	Mir-769	>GAGACC	>GGTCTC	0.8917803764343262
Mir769	6mer	NDUFA10	442	156	161	156	161	18478876	x	6mer	442	NA	0	Mir-769	>GAGACC	>GGTCTC	0.8917803764343262
Mir769	6mer	ANKRD11	482	831	836	831	836	22351028	x	6mer	482	NA	0	Mir-769	>GAGACC	>GGTCTC	0.8917803764343262
Mir769	6mer	PLAT	486	697	702	697	702	23204002	x	6mer	486	NA	0	Mir-769	>GAGACC	>GGTCTC	0.8917803764343262
Mir769	6mer	HAUS8	380	159	164	159	164	8265490	x	6mer	380	NA	0	Mir-769	>GAGACC	>GGTCTC	0.8917803764343262
Mir769	6mer	SOWAHD	486	390	395	390	395	23426342	x	6mer	486	NA	0	Mir-769	>GAGACC	>GGTCTC	0.8917803764343262
Mir769	6mer	DOC2A	486	481	486	481	486	23111305	x	6mer	486	NA	0	Mir-769	>GAGACC	>GGTCTC	0.8917803764343262
Mir769	6mer	KIF5A	326	49	54	49	54	818534	x	6mer	326	NA	0	Mir-769	>GAGACC	>GGTCTC	0.8917803764343262
Mir769	6mer	SEPTIN1	522	44	49	44	49	26320631	x	6mer	522	NA	0	Mir-769	>GAGACC	>GGTCTC	0.8917803764343262
Mir769	6mer	SLC31A2	442	630	635	630	635	18302281	x	6mer	442	NA	0	Mir-769	>GAGACC	>GGTCTC	0.8917803764343262
Mir769	6mer	PWP1	550	153	158	153	158	30116539	x	6mer	550	NA	0	Mir-769	>GAGACC	>GGTCTC	0.8917803764343262
Mir769	6mer	EIF3B	447	53	58	53	58	19489146	x	6mer	447	NA	0	Mir-769	>GAGACC	>GGTCTC	0.8917803764343262
Mir769	6mer	ANKRD66	509	259	264	259	264	23591473	x	6mer	509	NA	0	Mir-769	>GAGACC	>GGTCTC	0.8917803764343262
Mir769	6mer	TEKT3	394	108	113	108	113	9628619	x	6mer	394	NA	0	Mir-769	>GAGACC	>GGTCTC	0.8917803764343262
Mir769	6mer	PRDM9	440	110	115	110	115	17927385	x	6mer	440	NA	0	Mir-769	>GAGACC	>GGTCTC	0.8917803764343262
Mir769	6mer	ZSWIM9	550	182	187	182	187	30237640	x	6mer	550	NA	0	Mir-769	>GAGACC	>GGTCTC	0.8917803764343262
Mir769	6mer	SCAF8	404	516	521	516	521	11044641	x	6mer	404	NA	0	Mir-769	>GAGACC	>GGTCTC	0.8917803764343262
Mir769	6mer	COPS8	359	382	387	382	387	6132446	x	6mer	359	NA	0	Mir-769	>GAGACC	>GGTCTC	0.8917803764343262
Mir769	6mer	FGD6	380	363	368	363	368	8399514	x	6mer	380	NA	0	Mir-769	>GAGACC	>GGTCTC	0.8917803764343262
Mir769	6mer	IFT56	404	583	588	583	588	11048307	x	6mer	404	NA	0	Mir-769	>GAGACC	>GGTCTC	0.8917803764343262
Mir769	6mer	ARL4A	380	191	196	191	196	8566899	x	6mer	380	NA	0	Mir-769	>GAGACC	>GGTCTC	0.8917803764343262
Mir769	6mer	GPATCH4	394	515	520	515	520	9437599	x	6mer	394	NA	0	Mir-769	>GAGACC	>GGTCTC	0.8917803764343262
Mir769	6mer	MAP3K10	350	112	117	112	117	3956658	x	6mer	350	NA	0	Mir-769	>GAGACC	>GGTCTC	0.8917803764343262
Mir769	6mer	FBXL19	462	190	195	190	195	20217247	x	6mer	462	NA	0	Mir-769	>GAGACC	>GGTCTC	0.8917803764343262
Mir769	6mer	PHOSPHO1	447	158	163	158	163	19438162	x	6mer	447	NA	0	Mir-769	>GAGACC	>GGTCTC	0.8917803764343262
Mir769	6mer	SLC39A5	462	104	109	104	109	20047916	x	6mer	462	NA	0	Mir-769	>GAGACC	>GGTCTC	0.8917803764343262
Mir769	6mer	SLC25A47	462	397	402	397	402	19945919	x	6mer	462	NA	0	Mir-769	>GAGACC	>GGTCTC	0.8917803764343262
Mir769	6mer	INCENP	509	452	457	452	457	23706425	x	6mer	509	NA	0	Mir-769	>GAGACC	>GGTCTC	0.8917803764343262
Mir769	6mer	MFSD4A	380	247	252	247	252	8275094	x	6mer	380	NA	0	Mir-769	>GAGACC	>GGTCTC	0.8917803764343262
Mir769	6mer	KDM5C	462	635	640	635	640	20297487	x	6mer	462	NA	0	Mir-769	>GAGACC	>GGTCTC	0.8917803764343262
Mir769	6mer	CILP2	509	395	400	395	400	23468067	x	6mer	509	NA	0	Mir-769	>GAGACC	>GGTCTC	0.8917803764343262
Mir769	6mer	CD82	447	278	283	278	283	19111628	x	6mer	447	NA	0	Mir-769	>GAGACC	>GGTCTC	0.8917803764343262
Mir769	6mer	VWCE	350	366	371	366	371	4228332	x	6mer	350	NA	0	Mir-769	>GAGACC	>GGTCTC	0.8917803764343262
Mir769	6mer	FGD1	550	135	140	135	140	30504126	x	6mer	550	NA	0	Mir-769	>GAGACC	>GGTCTC	0.8917803764343262
Mir769	6mer	CD300LF	380	161	166	161	166	8479082	x	6mer	380	NA	0	Mir-769	>GAGACC	>GGTCTC	0.8917803764343262
Mir769	6mer	KCNH4	509	118	123	118	123	23803077	x	6mer	509	NA	0	Mir-769	>GAGACC	>GGTCTC	0.8917803764343262
Mir769	6mer	LYRM4	485	467	472	467	472	22728649	x	6mer	485	NA	0	Mir-769	>GAGACC	>GGTCTC	0.8917803764343262
Mir769	6mer	TRIM45	404	687	692	687	692	11106934	x	6mer	404	NA	0	Mir-769	>GAGACC	>GGTCTC	0.8917803764343262
Mir769	6mer	EPSTI1	394	348	353	348	353	9593889	x	6mer	394	NA	0	Mir-769	>GAGACC	>GGTCTC	0.8917803764343262
Mir769	6mer	MEIS3	394	159	164	159	164	9557753	x	6mer	394	NA	0	Mir-769	>GAGACC	>GGTCTC	0.8917803764343262
Mir769	6mer	AARS2	322	459	464	459	464	377644	x	6mer	322	NA	0	Mir-769	>GAGACC	>GGTCTC	0.8917803764343262
Mir769	6mer	MIEN1	440	45	50	45	50	18155567	x	6mer	440	NA	0	Mir-769	>GAGACC	>GGTCTC	0.8917803764343262
Mir769	6mer	SAE1	519	190	195	190	195	25537249	x	6mer	519	NA	0	Mir-769	>GAGACC	>GGTCTC	0.8917803764343262
Mir769	6mer	CENPM	486	315	320	315	320	23154820	x	6mer	486	NA	0	Mir-769	>GAGACC	>GGTCTC	0.8917803764343262
Mir769	6mer	TSPAN10	522	79	84	79	84	26265660	x	6mer	522	NA	0	Mir-769	>GAGACC	>GGTCTC	0.8917803764343262
Mir769	6mer	LTBP3	510	64	69	64	69	24165547	x	6mer	510	NA	0	Mir-769	>GAGACC	>GGTCTC	0.8917803764343262
Mir769	6mer	CYB561D2	485	200	205	200	205	22756530	x	6mer	485	NA	0	Mir-769	>GAGACC	>GGTCTC	0.8917803764343262
Mir769	6mer	USP53	550	77	82	77	82	30439854	x	6mer	550	NA	0	Mir-769	>GAGACC	>GGTCTC	0.8917803764343262
Mir769	6mer	NEK8	350	291	296	291	296	4105194	x	6mer	350	NA	0	Mir-769	>GAGACC	>GGTCTC	0.8917803764343262
Mir769	6mer	SAE1	509	561	566	561	566	23839202	x	6mer	509	NA	0	Mir-769	>GAGACC	>GGTCTC	0.8917803764343262
Mir769	6mer	ZDHHC8	482	619	624	619	624	22410189	x	6mer	482	NA	0	Mir-769	>GAGACC	>GGTCTC	0.8917803764343262
Mir769	6mer	RCL1	380	171	176	171	176	8239113	x	6mer	380	NA	0	Mir-769	>GAGACC	>GGTCTC	0.8917803764343262
Mir769	6mer	UBE2I	550	183	188	183	188	30207560	x	6mer	550	NA	0	Mir-769	>GAGACC	>GGTCTC	0.8917803764343262
Mir769	6mer	SETD1A	380	375	380	375	380	8522114	x	6mer	380	NA	0	Mir-769	>GAGACC	>GGTCTC	0.8917803764343262
Mir769	6mer	SRD5A3	440	414	419	414	419	17997594	x	6mer	440	NA	0	Mir-769	>GAGACC	>GGTCTC	0.8917803764343262
Mir769	6mer	SIAH2	510	671	676	671	676	24126314	x	6mer	510	NA	0	Mir-769	>GAGACC	>GGTCTC	0.8917803764343262
Mir769	6mer	FBN1	359	894	899	894	899	6187812	x	6mer	359	NA	0	Mir-769	>GAGACC	>GGTCTC	0.8917803764343262
Mir769	6mer	IRF5	519	107	112	107	112	25776163	x	6mer	519	NA	0	Mir-769	>GAGACC	>GGTCTC	0.8917803764343262
Mir769	6mer	HTRA1	326	119	124	119	124	917681	x	6mer	326	NA	0	Mir-769	>GAGACC	>GGTCTC	0.8917803764343262
Mir769	6mer	NACAD	510	93	98	93	98	24115125	x	6mer	510	NA	0	Mir-769	>GAGACC	>GGTCTC	0.8917803764343262
Mir769	6mer	NR2F1	485	466	471	466	471	22705201	x	6mer	485	NA	0	Mir-769	>GAGACC	>GGTCTC	0.8917803764343262
Mir769	6mer	DZANK1	362	290	295	290	295	6613611	x	6mer	362	NA	0	Mir-769	>GAGACC	>GGTCTC	0.8917803764343262
Mir769	6mer	ZCCHC17	345	294	299	294	299	2990922	x	6mer	345	NA	0	Mir-769	>GAGACC	>GGTCTC	0.8917803764343262
Mir769	6mer	AVPI1	359	229	234	229	234	6255773	x	6mer	359	NA	0	Mir-769	>GAGACC	>GGTCTC	0.8917803764343262
Mir769	6mer	TBC1D10A	447	28	33	28	33	19376722	x	6mer	447	NA	0	Mir-769	>GAGACC	>GGTCTC	0.8917803764343262
Mir769	6mer	CLEC4A	350	639	644	639	644	4315478	x	6mer	350	NA	0	Mir-769	>GAGACC	>GGTCTC	0.8917803764343262
Mir769	6mer	SCNN1D	394	105	110	105	110	9410146	x	6mer	394	NA	0	Mir-769	>GAGACC	>GGTCTC	0.8917803764343262
Mir769	6mer	NELFCD	519	453	458	453	458	25853322	x	6mer	519	NA	0	Mir-769	>GAGACC	>GGTCTC	0.8917803764343262
Mir769	6mer	SKOR1	510	34	39	34	39	23943216	x	6mer	510	NA	0	Mir-769	>GAGACC	>GGTCTC	0.8917803764343262
Mir769	6mer	TXNDC12	509	167	172	167	172	23544253	x	6mer	509	NA	0	Mir-769	>GAGACC	>GGTCTC	0.8917803764343262
Mir769	6mer	MFNG	486	366	371	366	371	23157473	x	6mer	486	NA	0	Mir-769	>GAGACC	>GGTCTC	0.8917803764343262
Mir769	6mer	MAPK12	326	215	220	215	220	799515	x	6mer	326	NA	0	Mir-769	>GAGACC	>GGTCTC	0.8917803764343262
Mir769	6mer	PIAS3	522	647	652	647	652	25948132	x	6mer	522	NA	0	Mir-769	>GAGACC	>GGTCTC	0.8917803764343262
Mir769	6mer	JAK3	550	101	106	101	106	30155087	x	6mer	550	NA	0	Mir-769	>GAGACC	>GGTCTC	0.8917803764343262
Mir769	6mer	SLC14A2	510	399	404	399	404	24234614	x	6mer	510	NA	0	Mir-769	>GAGACC	>GGTCTC	0.8917803764343262
Mir769	6mer	PAPLN	359	64	69	64	69	6193760	x	6mer	359	NA	0	Mir-769	>GAGACC	>GGTCTC	0.8917803764343262
Mir769	6mer	SERAC1	522	305	310	305	310	26028862	x	6mer	522	NA	0	Mir-769	>GAGACC	>GGTCTC	0.8917803764343262
Mir769	6mer	ARAF	550	245	250	245	250	30505964	x	6mer	550	NA	0	Mir-769	>GAGACC	>GGTCTC	0.8917803764343262
Mir769	6mer	FEN1	350	298	303	298	303	4227760	x	6mer	350	NA	0	Mir-769	>GAGACC	>GGTCTC	0.8917803764343262
Mir769	6mer	PAMR1	486	309	314	309	314	23299555	x	6mer	486	NA	0	Mir-769	>GAGACC	>GGTCTC	0.8917803764343262
Mir769	6mer	TFPI2	350	171	176	171	176	4169213	x	6mer	350	NA	0	Mir-769	>GAGACC	>GGTCTC	0.8917803764343262
Mir769	6mer	ITGA3	380	189	194	189	194	8469394	x	6mer	380	NA	0	Mir-769	>GAGACC	>GGTCTC	0.8917803764343262
Mir769	6mer	VPS50	404	183	188	183	188	11053472	x	6mer	404	NA	0	Mir-769	>GAGACC	>GGTCTC	0.8917803764343262
Mir769	6mer	CTU2	550	264	269	264	269	30222740	x	6mer	550	NA	0	Mir-769	>GAGACC	>GGTCTC	0.8917803764343262
Mir769	6mer	SH3TC1	350	41	46	41	46	3986559	x	6mer	350	NA	0	Mir-769	>GAGACC	>GGTCTC	0.8917803764343262
Mir769	6mer	MX1	322	23	28	23	28	12671	x	6mer	322	NA	0	Mir-769	>GAGACC	>GGTCTC	0.8917803764343262
Mir769	6mer	UTP6	550	269	274	269	274	30474104	x	6mer	550	NA	0	Mir-769	>GAGACC	>GGTCTC	0.8917803764343262
Mir769	6mer	HSPB8	362	460	465	460	465	6655712	x	6mer	362	NA	0	Mir-769	>GAGACC	>GGTCTC	0.8917803764343262
Mir769	6mer	CRLF1	510	268	273	268	273	24277389	x	6mer	510	NA	0	Mir-769	>GAGACC	>GGTCTC	0.8917803764343262
Mir769	6mer	SLC35B2	404	256	261	256	261	11036933	x	6mer	404	NA	0	Mir-769	>GAGACC	>GGTCTC	0.8917803764343262
Mir769	6mer	ELOVL1	510	147	152	147	152	23907680	x	6mer	510	NA	0	Mir-769	>GAGACC	>GGTCTC	0.8917803764343262
Mir769	6mer	FAM78A	380	222	227	222	227	8249098	x	6mer	380	NA	0	Mir-769	>GAGACC	>GGTCTC	0.8917803764343262
Mir769	6mer	PSMD5	550	446	451	446	451	30392578	x	6mer	550	NA	0	Mir-769	>GAGACC	>GGTCTC	0.8917803764343262
Mir769	6mer	CD82	486	287	292	287	292	23296266	x	6mer	486	NA	0	Mir-769	>GAGACC	>GGTCTC	0.8917803764343262
Mir769	6mer	CGREF1	394	422	427	422	427	9567880	x	6mer	394	NA	0	Mir-769	>GAGACC	>GGTCTC	0.8917803764343262
Mir769	6mer	PCNT	345	125	130	125	130	2782149	x	6mer	345	NA	0	Mir-769	>GAGACC	>GGTCTC	0.8917803764343262
Mir769	6mer	DUSP28	447	525	530	525	530	19179675	x	6mer	447	NA	0	Mir-769	>GAGACC	>GGTCTC	0.8917803764343262
Mir769	6mer	IL27	486	37	42	37	42	23110815	x	6mer	486	NA	0	Mir-769	>GAGACC	>GGTCTC	0.8917803764343262
Mir769	6mer	TNC	359	202	207	202	207	6170121	x	6mer	359	NA	0	Mir-769	>GAGACC	>GGTCTC	0.8917803764343262
Mir769	6mer	ZW10	322	342	347	342	347	252512	x	6mer	322	NA	0	Mir-769	>GAGACC	>GGTCTC	0.8917803764343262
Mir769	6mer	DCPS	486	138	143	138	143	23035459	x	6mer	486	NA	0	Mir-769	>GAGACC	>GGTCTC	0.8917803764343262
Mir769	6mer	RAMP2	519	53	58	53	58	25579758	x	6mer	519	NA	0	Mir-769	>GAGACC	>GGTCTC	0.8917803764343262
Mir769	6mer	EWSR1	550	164	169	164	169	30415351	x	6mer	550	NA	0	Mir-769	>GAGACC	>GGTCTC	0.8917803764343262
Mir769	6mer	NCBP3	440	343	348	343	348	18164348	x	6mer	440	NA	0	Mir-769	>GAGACC	>GGTCTC	0.8917803764343262
Mir769	6mer	SHLD1	483	82	87	82	87	22559836	x	6mer	483	NA	0	Mir-769	>GAGACC	>GGTCTC	0.8917803764343262
Mir769	6mer	LRP10	322	326	331	326	331	172834	x	6mer	322	NA	0	Mir-769	>GAGACC	>GGTCTC	0.8917803764343262
Mir769	6mer	EGR4	522	353	358	353	358	26209900	x	6mer	522	NA	0	Mir-769	>GAGACC	>GGTCTC	0.8917803764343262
Mir769	6mer	FAM180A	486	824	829	824	829	23208393	x	6mer	486	NA	0	Mir-769	>GAGACC	>GGTCTC	0.8917803764343262
Mir769	6mer	DOK1	509	215	220	215	220	23669735	x	6mer	509	NA	0	Mir-769	>GAGACC	>GGTCTC	0.8917803764343262
Mir769	6mer	KIF5A	442	49	54	49	54	18568760	x	6mer	442	NA	0	Mir-769	>GAGACC	>GGTCTC	0.8917803764343262
Mir769	6mer	CCDC77	350	205	210	205	210	4312604	x	6mer	350	NA	0	Mir-769	>GAGACC	>GGTCTC	0.8917803764343262
Mir769	6mer	PCNX3	359	179	184	179	184	6246036	x	6mer	359	NA	0	Mir-769	>GAGACC	>GGTCTC	0.8917803764343262
Mir769	6mer	ATF5	322	287	292	287	292	288524	x	6mer	322	NA	0	Mir-769	>GAGACC	>GGTCTC	0.8917803764343262
Mir769	6mer	BIN2	486	116	121	116	121	23330672	x	6mer	486	NA	0	Mir-769	>GAGACC	>GGTCTC	0.8917803764343262
Mir769	6mer	SUMF1	447	744	749	744	749	19144245	x	6mer	447	NA	0	Mir-769	>GAGACC	>GGTCTC	0.8917803764343262
Mir769	6mer	C23H20ORF96	519	33	38	33	38	25854360	x	6mer	519	NA	0	Mir-769	>GAGACC	>GGTCTC	0.8917803764343262
Mir769	6mer	FBXL5	404	118	123	118	123	11119173	x	6mer	404	NA	0	Mir-769	>GAGACC	>GGTCTC	0.8917803764343262
Mir769	6mer	NAB2	486	638	643	638	643	23148780	x	6mer	486	NA	0	Mir-769	>GAGACC	>GGTCTC	0.8917803764343262
Mir769	6mer	SLC8A2	442	92	97	92	97	18628135	x	6mer	442	NA	0	Mir-769	>GAGACC	>GGTCTC	0.8917803764343262
Mir769	6mer	SUSD4	447	694	699	694	699	19413562	x	6mer	447	NA	0	Mir-769	>GAGACC	>GGTCTC	0.8917803764343262
Mir769	6mer	IGLON5	519	83	88	83	88	25541911	x	6mer	519	NA	0	Mir-769	>GAGACC	>GGTCTC	0.8917803764343262
Mir769	6mer	AKAP17A	359	250	255	250	255	6131093	x	6mer	359	NA	0	Mir-769	>GAGACC	>GGTCTC	0.8917803764343262
Mir769	6mer	CYRIB	483	260	265	260	265	22546764	x	6mer	483	NA	0	Mir-769	>GAGACC	>GGTCTC	0.8917803764343262
Mir769	6mer	DHODH	519	218	223	218	223	25527386	x	6mer	519	NA	0	Mir-769	>GAGACC	>GGTCTC	0.8917803764343262
Mir769	6mer	REX1BD	485	110	115	110	115	22600737	x	6mer	485	NA	0	Mir-769	>GAGACC	>GGTCTC	0.8917803764343262
Mir769	6mer	MRPL45	447	90	95	90	95	19436841	x	6mer	447	NA	0	Mir-769	>GAGACC	>GGTCTC	0.8917803764343262
Mir769	6mer	MKRN2	485	69	74	69	74	22955860	x	6mer	485	NA	0	Mir-769	>GAGACC	>GGTCTC	0.8917803764343262
Mir769	6mer	ESPNL	440	182	187	182	187	18003115	x	6mer	440	NA	0	Mir-769	>GAGACC	>GGTCTC	0.8917803764343262
Mir769	6mer	PDHX	350	118	123	118	123	4215518	x	6mer	350	NA	0	Mir-769	>GAGACC	>GGTCTC	0.8917803764343262
Mir769	6mer	CD300LF	380	23	28	23	28	8479083	x	6mer	380	NA	0	Mir-769	>GAGACC	>GGTCTC	0.8917803764343262
Mir769	6mer	CLN8	322	133	138	133	138	419353	x	6mer	322	NA	0	Mir-769	>GAGACC	>GGTCTC	0.8917803764343262
Mir769	6mer	GALNT14	482	360	365	360	365	22152087	x	6mer	482	NA	0	Mir-769	>GAGACC	>GGTCTC	0.8917803764343262
Mir769	6mer	NXPH3	380	519	524	519	524	8469612	x	6mer	380	NA	0	Mir-769	>GAGACC	>GGTCTC	0.8917803764343262
Mir769	6mer	MUC21	350	100	105	100	105	4144291	x	6mer	350	NA	0	Mir-769	>GAGACC	>GGTCTC	0.8917803764343262
Mir769	6mer	TRPV4	447	19	24	19	24	19377944	x	6mer	447	NA	0	Mir-769	>GAGACC	>GGTCTC	0.8917803764343262
Mir769	6mer	FRMPD3	509	128	133	128	133	23868161	x	6mer	509	NA	0	Mir-769	>GAGACC	>GGTCTC	0.8917803764343262
Mir769	6mer	YIPF3	485	81	86	81	86	22721368	x	6mer	485	NA	0	Mir-769	>GAGACC	>GGTCTC	0.8917803764343262
Mir769	6mer	SMIM26	326	583	588	583	588	1039961	x	6mer	326	NA	0	Mir-769	>GAGACC	>GGTCTC	0.8917803764343262
Mir769	6mer	CEP68	359	396	401	396	401	6292352	x	6mer	359	NA	0	Mir-769	>GAGACC	>GGTCTC	0.8917803764343262
Mir769	6mer	EFNA3	550	159	164	159	164	30132803	x	6mer	550	NA	0	Mir-769	>GAGACC	>GGTCTC	0.8917803764343262
Mir769	6mer	TLE2	394	129	134	129	134	9399666	x	6mer	394	NA	0	Mir-769	>GAGACC	>GGTCTC	0.8917803764343262
Mir769	6mer	FBN3	509	243	248	243	248	23475664	x	6mer	509	NA	0	Mir-769	>GAGACC	>GGTCTC	0.8917803764343262
Mir769	6mer	SLC25A22	345	291	296	291	296	2969270	x	6mer	345	NA	0	Mir-769	>GAGACC	>GGTCTC	0.8917803764343262
Mir769	6mer	RRM1	442	409	414	409	414	18485839	x	6mer	442	NA	0	Mir-769	>GAGACC	>GGTCTC	0.8917803764343262
Mir769	6mer	PPIB	345	159	164	159	164	2851918	x	6mer	345	NA	0	Mir-769	>GAGACC	>GGTCTC	0.8917803764343262
Mir769	6mer	NEDD8	447	139	144	139	144	19273661	x	6mer	447	NA	0	Mir-769	>GAGACC	>GGTCTC	0.8917803764343262
Mir769	6mer	LEAP2	519	146	151	146	151	25643843	x	6mer	519	NA	0	Mir-769	>GAGACC	>GGTCTC	0.8917803764343262
Mir769	6mer	ALG12	380	161	166	161	166	8405721	x	6mer	380	NA	0	Mir-769	>GAGACC	>GGTCTC	0.8917803764343262
Mir769	6mer	GJA10	522	115	120	115	120	26030840	x	6mer	522	NA	0	Mir-769	>GAGACC	>GGTCTC	0.8917803764343262
Mir769	6mer	RAB3A	326	563	568	563	568	956207	x	6mer	326	NA	0	Mir-769	>GAGACC	>GGTCTC	0.8917803764343262
Mir769	6mer	KCNH4	447	118	123	118	123	19434625	x	6mer	447	NA	0	Mir-769	>GAGACC	>GGTCTC	0.8917803764343262
Mir769	6mer	GJD4	462	208	213	208	213	20233283	x	6mer	462	NA	0	Mir-769	>GAGACC	>GGTCTC	0.8917803764343262
Mir769	6mer	AQP5	510	202	207	202	207	24023388	x	6mer	510	NA	0	Mir-769	>GAGACC	>GGTCTC	0.8917803764343262
Mir769	6mer	HMOX1	359	331	336	331	336	6157294	x	6mer	359	NA	0	Mir-769	>GAGACC	>GGTCTC	0.8917803764343262
Mir769	6mer	USP35	440	385	390	385	390	18030412	x	6mer	440	NA	0	Mir-769	>GAGACC	>GGTCTC	0.8917803764343262
Mir769	6mer	USP40	350	99	104	99	104	4299123	x	6mer	350	NA	0	Mir-769	>GAGACC	>GGTCTC	0.8917803764343262
Mir769	6mer	FAM180A	380	413	418	413	418	8493194	x	6mer	380	NA	0	Mir-769	>GAGACC	>GGTCTC	0.8917803764343262
Mir769	6mer	DEGS2	345	734	739	734	739	2870864	x	6mer	345	NA	0	Mir-769	>GAGACC	>GGTCTC	0.8917803764343262
Mir769	6mer	COG6	359	123	128	123	128	6038373	x	6mer	359	NA	0	Mir-769	>GAGACC	>GGTCTC	0.8917803764343262
Mir769	6mer	CLPTM1L	380	116	121	116	121	8602118	x	6mer	380	NA	0	Mir-769	>GAGACC	>GGTCTC	0.8917803764343262
Mir769	6mer	CA14	440	319	324	319	324	17961937	x	6mer	440	NA	0	Mir-769	>GAGACC	>GGTCTC	0.8917803764343262
Mir769	6mer	CEP295NL	462	66	71	66	71	20123315	x	6mer	462	NA	0	Mir-769	>GAGACC	>GGTCTC	0.8917803764343262
Mir769	6mer	SUSD5	522	132	137	132	137	26015801	x	6mer	522	NA	0	Mir-769	>GAGACC	>GGTCTC	0.8917803764343262
Mir769	6mer	ZNRD2	482	144	149	144	149	22459262	x	6mer	482	NA	0	Mir-769	>GAGACC	>GGTCTC	0.8917803764343262
Mir769	6mer	MINDY4B	326	896	901	896	901	667298	x	6mer	326	NA	0	Mir-769	>GAGACC	>GGTCTC	0.8917803764343262
Mir769	6mer	PNPLA7	486	273	278	273	278	23218495	x	6mer	486	NA	0	Mir-769	>GAGACC	>GGTCTC	0.8917803764343262
Mir769	6mer	CROCC	485	236	241	236	241	22788696	x	6mer	485	NA	0	Mir-769	>GAGACC	>GGTCTC	0.8917803764343262
Mir769	6mer	NHLRC1	345	53	58	53	58	2842029	x	6mer	345	NA	0	Mir-769	>GAGACC	>GGTCTC	0.8917803764343262
Mir769	6mer	HOXC6	322	632	637	632	637	102243	x	6mer	322	NA	0	Mir-769	>GAGACC	>GGTCTC	0.8917803764343262
Mir769	6mer	UBD	486	377	382	377	382	23413026	x	6mer	486	NA	0	Mir-769	>GAGACC	>GGTCTC	0.8917803764343262
Mir769	6mer	ST3GAL3	519	520	525	520	525	25815969	x	6mer	519	NA	0	Mir-769	>GAGACC	>GGTCTC	0.8917803764343262
Mir769	6mer	XKR8	486	644	649	644	649	23062235	x	6mer	486	NA	0	Mir-769	>GAGACC	>GGTCTC	0.8917803764343262
Mir769	6mer	DVL2	522	24	29	24	29	26244398	x	6mer	522	NA	0	Mir-769	>GAGACC	>GGTCTC	0.8917803764343262
Mir769	6mer	TPRN	345	131	136	131	136	3015623	x	6mer	345	NA	0	Mir-769	>GAGACC	>GGTCTC	0.8917803764343262
Mir769	6mer	SLC12A4	394	379	384	379	384	9665763	x	6mer	394	NA	0	Mir-769	>GAGACC	>GGTCTC	0.8917803764343262
Mir769	6mer	KCNE1	345	173	178	173	178	2779343	x	6mer	345	NA	0	Mir-769	>GAGACC	>GGTCTC	0.8917803764343262
Mir769	6mer	TRAPPC2	509	504	509	504	509	23876520	x	6mer	509	NA	0	Mir-769	>GAGACC	>GGTCTC	0.8917803764343262
Mir769	6mer	VPS37D	362	432	437	432	437	6631821	x	6mer	362	NA	0	Mir-769	>GAGACC	>GGTCTC	0.8917803764343262
Mir769	6mer	DHPS	509	100	105	100	105	23472814	x	6mer	509	NA	0	Mir-769	>GAGACC	>GGTCTC	0.8917803764343262
Mir769	6mer	N4BP1	359	321	326	321	326	6065180	x	6mer	359	NA	0	Mir-769	>GAGACC	>GGTCTC	0.8917803764343262
Mir769	6mer	OGFOD1	350	563	568	563	568	3970567	x	6mer	350	NA	0	Mir-769	>GAGACC	>GGTCTC	0.8917803764343262
Mir769	6mer	FSTL3	380	618	623	618	623	8557253	x	6mer	380	NA	0	Mir-769	>GAGACC	>GGTCTC	0.8917803764343262
Mir769	6mer	ARMCX6	362	226	231	226	231	6685215	x	6mer	362	NA	0	Mir-769	>GAGACC	>GGTCTC	0.8917803764343262
Mir769	6mer	ZNF667	486	710	715	710	715	22982119	x	6mer	486	NA	0	Mir-769	>GAGACC	>GGTCTC	0.8917803764343262
Mir769	6mer	S100A10	447	45	50	45	50	19366200	x	6mer	447	NA	0	Mir-769	>GAGACC	>GGTCTC	0.8917803764343262
Mir769	6mer	PADI3	350	316	321	316	321	3977987	x	6mer	350	NA	0	Mir-769	>GAGACC	>GGTCTC	0.8917803764343262
Mir769	6mer	HPRT1	322	190	195	190	195	459690	x	6mer	322	NA	0	Mir-769	>GAGACC	>GGTCTC	0.8917803764343262
Mir769	6mer	TIMM44	326	166	171	166	171	958564	x	6mer	326	NA	0	Mir-769	>GAGACC	>GGTCTC	0.8917803764343262
Mir769	6mer	NPC1	462	524	529	524	529	20272620	x	6mer	462	NA	0	Mir-769	>GAGACC	>GGTCTC	0.8917803764343262
Mir769	6mer	RBCK1	345	547	552	547	552	2910141	x	6mer	345	NA	0	Mir-769	>GAGACC	>GGTCTC	0.8917803764343262
Mir769	6mer	PPIB	447	157	162	157	162	19264482	x	6mer	447	NA	0	Mir-769	>GAGACC	>GGTCTC	0.8917803764343262
Mir769	6mer	PIGT	380	96	101	96	101	8450351	x	6mer	380	NA	0	Mir-769	>GAGACC	>GGTCTC	0.8917803764343262
Mir769	6mer	CCDC92	550	186	191	186	191	30420405	x	6mer	550	NA	0	Mir-769	>GAGACC	>GGTCTC	0.8917803764343262
Mir769	6mer	CHST13	345	174	179	174	179	2763002	x	6mer	345	NA	0	Mir-769	>GAGACC	>GGTCTC	0.8917803764343262
Mir769	6mer	MRPL58	482	170	175	170	175	22317871	x	6mer	482	NA	0	Mir-769	>GAGACC	>GGTCTC	0.8917803764343262
Mir769	6mer	AMPD2	486	392	397	392	397	23100867	x	6mer	486	NA	0	Mir-769	>GAGACC	>GGTCTC	0.8917803764343262
Mir769	6mer	CTDP1	550	497	502	497	502	30284944	x	6mer	550	NA	0	Mir-769	>GAGACC	>GGTCTC	0.8917803764343262
Mir769	6mer	GIGYF2	326	81	86	81	86	760384	x	6mer	326	NA	0	Mir-769	>GAGACC	>GGTCTC	0.8917803764343262
Mir769	6mer	NOSIP	404	192	197	192	197	10971720	x	6mer	404	NA	0	Mir-769	>GAGACC	>GGTCTC	0.8917803764343262
Mir769	6mer	ZNF787	345	586	591	586	591	3135691	x	6mer	345	NA	0	Mir-769	>GAGACC	>GGTCTC	0.8917803764343262
Mir769	6mer	SPACA9	326	61	66	61	66	864794	x	6mer	326	NA	0	Mir-769	>GAGACC	>GGTCTC	0.8917803764343262
Mir769	6mer	TBK1	509	79	84	79	84	23649683	x	6mer	509	NA	0	Mir-769	>GAGACC	>GGTCTC	0.8917803764343262
Mir769	6mer	USP1	486	102	107	102	107	23021987	x	6mer	486	NA	0	Mir-769	>GAGACC	>GGTCTC	0.8917803764343262
Mir769	6mer	STK11IP	404	61	66	61	66	10939803	x	6mer	404	NA	0	Mir-769	>GAGACC	>GGTCTC	0.8917803764343262
Mir769	6mer	ABT1	509	776	781	776	781	23582524	x	6mer	509	NA	0	Mir-769	>GAGACC	>GGTCTC	0.8917803764343262
Mir769	6mer	C24H16ORF96	482	100	105	100	105	22486978	x	6mer	482	NA	0	Mir-769	>GAGACC	>GGTCTC	0.8917803764343262
Mir769	6mer	PMM1	440	697	702	697	702	17973068	x	6mer	440	NA	0	Mir-769	>GAGACC	>GGTCTC	0.8917803764343262
Mir769	6mer	LLCFC1	350	186	191	186	191	4187600	x	6mer	350	NA	0	Mir-769	>GAGACC	>GGTCTC	0.8917803764343262
Mir769	6mer	CARD10	359	699	704	699	704	6157957	x	6mer	359	NA	0	Mir-769	>GAGACC	>GGTCTC	0.8917803764343262
Mir769	6mer	P2RY8	394	205	210	205	210	9720347	x	6mer	394	NA	0	Mir-769	>GAGACC	>GGTCTC	0.8917803764343262
Mir769	6mer	VAMP8	482	152	157	152	157	22154351	x	6mer	482	NA	0	Mir-769	>GAGACC	>GGTCTC	0.8917803764343262
Mir769	6mer	XRCC6	350	64	69	64	69	4122408	x	6mer	350	NA	0	Mir-769	>GAGACC	>GGTCTC	0.8917803764343262
Mir769	6mer	MIEN1	519	254	259	254	259	25577036	x	6mer	519	NA	0	Mir-769	>GAGACC	>GGTCTC	0.8917803764343262
Mir769	6mer	CRIP2	486	238	243	238	243	23134281	x	6mer	486	NA	0	Mir-769	>GAGACC	>GGTCTC	0.8917803764343262
Mir769	6mer	FAM32A	380	599	604	599	604	8264958	x	6mer	380	NA	0	Mir-769	>GAGACC	>GGTCTC	0.8917803764343262
Mir769	6mer	ZNF451	485	684	689	684	689	22719763	x	6mer	485	NA	0	Mir-769	>GAGACC	>GGTCTC	0.8917803764343262
Mir769	6mer	IL17C	482	80	85	80	85	22350391	x	6mer	482	NA	0	Mir-769	>GAGACC	>GGTCTC	0.8917803764343262
Mir769	6mer	IL12RB1	522	423	428	423	428	26303038	x	6mer	522	NA	0	Mir-769	>GAGACC	>GGTCTC	0.8917803764343262
Mir769	6mer	KLHDC8B	350	207	212	207	212	4241364	x	6mer	350	NA	0	Mir-769	>GAGACC	>GGTCTC	0.8917803764343262
Mir769	6mer	COL26A1	550	791	796	791	796	30218579	x	6mer	550	NA	0	Mir-769	>GAGACC	>GGTCTC	0.8917803764343262
Mir769	6mer	KIAA2013	322	492	497	492	497	260475	x	6mer	322	NA	0	Mir-769	>GAGACC	>GGTCTC	0.8917803764343262
Mir769	6mer	TLR9	519	413	418	413	418	25867172	x	6mer	519	NA	0	Mir-769	>GAGACC	>GGTCTC	0.8917803764343262
Mir769	6mer	MIF4GD	522	373	378	373	378	26262663	x	6mer	522	NA	0	Mir-769	>GAGACC	>GGTCTC	0.8917803764343262
Mir769	6mer	EVPL	485	121	126	121	126	22908703	x	6mer	485	NA	0	Mir-769	>GAGACC	>GGTCTC	0.8917803764343262
Mir769	6mer	TXNDC12	404	270	275	270	275	11100369	x	6mer	404	NA	0	Mir-769	>GAGACC	>GGTCTC	0.8917803764343262
Mir769	6mer	PLIN5	485	331	336	331	336	22609400	x	6mer	485	NA	0	Mir-769	>GAGACC	>GGTCTC	0.8917803764343262
Mir769	6mer	ERLEC1	522	408	413	408	413	26212412	x	6mer	522	NA	0	Mir-769	>GAGACC	>GGTCTC	0.8917803764343262
Mir769	6mer	PLEKHN1	322	378	383	378	383	264154	x	6mer	322	NA	0	Mir-769	>GAGACC	>GGTCTC	0.8917803764343262
Mir769	6mer	KRT79	482	348	353	348	353	22165669	x	6mer	482	NA	0	Mir-769	>GAGACC	>GGTCTC	0.8917803764343262
Mir769	6mer	SNRPA	519	120	125	120	125	25532594	x	6mer	519	NA	0	Mir-769	>GAGACC	>GGTCTC	0.8917803764343262
Mir769	6mer	SIRT3	509	335	340	335	340	23715002	x	6mer	509	NA	0	Mir-769	>GAGACC	>GGTCTC	0.8917803764343262
Mir769	6mer	TLE3	442	509	514	509	514	18329837	x	6mer	442	NA	0	Mir-769	>GAGACC	>GGTCTC	0.8917803764343262
Mir769	6mer	MAP11	345	72	77	72	77	3164976	x	6mer	345	NA	0	Mir-769	>GAGACC	>GGTCTC	0.8917803764343262
Mir769	6mer	ARHGAP25	442	121	126	121	126	18447862	x	6mer	442	NA	0	Mir-769	>GAGACC	>GGTCTC	0.8917803764343262
Mir769	6mer	AP4M1	350	177	182	177	182	4033362	x	6mer	350	NA	0	Mir-769	>GAGACC	>GGTCTC	0.8917803764343262
Mir769	6mer	PFKL	510	169	174	169	174	24143940	x	6mer	510	NA	0	Mir-769	>GAGACC	>GGTCTC	0.8917803764343262
Mir769	6mer	MAPK13	510	180	185	180	185	24094535	x	6mer	510	NA	0	Mir-769	>GAGACC	>GGTCTC	0.8917803764343262
Mir769	6mer	SIRT3	345	335	340	335	340	2970076	x	6mer	345	NA	0	Mir-769	>GAGACC	>GGTCTC	0.8917803764343262
Mir769	6mer	KCNQ1	447	699	704	699	704	19122636	x	6mer	447	NA	0	Mir-769	>GAGACC	>GGTCTC	0.8917803764343262
Mir769	6mer	CLEC2L	482	137	142	137	142	22200109	x	6mer	482	NA	0	Mir-769	>GAGACC	>GGTCTC	0.8917803764343262
Mir769	6mer	NIPAL1	510	63	68	63	68	24153765	x	6mer	510	NA	0	Mir-769	>GAGACC	>GGTCTC	0.8917803764343262
Mir769	6mer	ZNF775	362	753	758	753	758	6442668	x	6mer	362	NA	0	Mir-769	>GAGACC	>GGTCTC	0.8917803764343262
Mir769	6mer	CLK3	362	556	561	556	561	6427523	x	6mer	362	NA	0	Mir-769	>GAGACC	>GGTCTC	0.8917803764343262
Mir769	6mer	ACTR5	442	69	74	69	74	18546736	x	6mer	442	NA	0	Mir-769	>GAGACC	>GGTCTC	0.8917803764343262
Mir769	6mer	SLC28A1	519	274	279	274	279	25713185	x	6mer	519	NA	0	Mir-769	>GAGACC	>GGTCTC	0.8917803764343262
Mir769	6mer	MMRN2	462	747	752	747	752	19973922	x	6mer	462	NA	0	Mir-769	>GAGACC	>GGTCTC	0.8917803764343262
Mir769	6mer	SPR	486	348	353	348	353	23169853	x	6mer	486	NA	0	Mir-769	>GAGACC	>GGTCTC	0.8917803764343262
Mir769	6mer	LIM2	510	50	55	50	55	24260567	x	6mer	510	NA	0	Mir-769	>GAGACC	>GGTCTC	0.8917803764343262
Mir769	6mer	THAP11	442	175	180	175	180	18614830	x	6mer	442	NA	0	Mir-769	>GAGACC	>GGTCTC	0.8917803764343262
Mir769	6mer	IQGAP3	322	172	177	172	177	39449	x	6mer	322	NA	0	Mir-769	>GAGACC	>GGTCTC	0.8917803764343262
Mir769	6mer	SLC25A47	462	419	424	419	424	19945920	x	6mer	462	NA	0	Mir-769	>GAGACC	>GGTCTC	0.8917803764343262
Mir769	6mer	CLDN9	322	69	74	69	74	406588	x	6mer	322	NA	0	Mir-769	>GAGACC	>GGTCTC	0.8917803764343262
Mir769	6mer	BTNL9	509	144	149	144	149	23580486	x	6mer	509	NA	0	Mir-769	>GAGACC	>GGTCTC	0.8917803764343262
Mir769	6mer	EMILIN1	350	269	274	269	274	4199752	x	6mer	350	NA	0	Mir-769	>GAGACC	>GGTCTC	0.8917803764343262
Mir769	6mer	CHST4	447	372	377	372	377	19455634	x	6mer	447	NA	0	Mir-769	>GAGACC	>GGTCTC	0.8917803764343262
Mir769	6mer	IFNAR2	550	64	69	64	69	30494367	x	6mer	550	NA	0	Mir-769	>GAGACC	>GGTCTC	0.8917803764343262
Mir769	6mer	SENP3	485	372	377	372	377	22889824	x	6mer	485	NA	0	Mir-769	>GAGACC	>GGTCTC	0.8917803764343262
Mir769	6mer	COPS4	345	190	195	190	195	2802245	x	6mer	345	NA	0	Mir-769	>GAGACC	>GGTCTC	0.8917803764343262
Mir769	6mer	EPSTI1	404	24	29	24	29	11072094	x	6mer	404	NA	0	Mir-769	>GAGACC	>GGTCTC	0.8917803764343262
Mir769	6mer	USHBP1	404	51	56	51	56	11162126	x	6mer	404	NA	0	Mir-769	>GAGACC	>GGTCTC	0.8917803764343262
Mir769	6mer	AHNAK2	486	211	216	211	216	23133910	x	6mer	486	NA	0	Mir-769	>GAGACC	>GGTCTC	0.8917803764343262
Mir769	6mer	KLHL36	442	121	126	121	126	18611041	x	6mer	442	NA	0	Mir-769	>GAGACC	>GGTCTC	0.8917803764343262
Mir769	6mer	CCDC92	322	181	186	181	186	279646	x	6mer	322	NA	0	Mir-769	>GAGACC	>GGTCTC	0.8917803764343262
Mir769	6mer	CDHR5	350	57	62	57	62	4214775	x	6mer	350	NA	0	Mir-769	>GAGACC	>GGTCTC	0.8917803764343262
Mir769	6mer	MIEN1	322	274	279	274	279	329173	x	6mer	322	NA	0	Mir-769	>GAGACC	>GGTCTC	0.8917803764343262
Mir769	6mer	DISP3	359	551	556	551	556	5986222	x	6mer	359	NA	0	Mir-769	>GAGACC	>GGTCTC	0.8917803764343262
Mir769	6mer	RNF17	322	623	628	623	628	214499	x	6mer	322	NA	0	Mir-769	>GAGACC	>GGTCTC	0.8917803764343262
Mir769	6mer	KIF13A	522	217	222	217	222	26044445	x	6mer	522	NA	0	Mir-769	>GAGACC	>GGTCTC	0.8917803764343262
Mir769	6mer	YJU2	482	475	480	475	480	22215512	x	6mer	482	NA	0	Mir-769	>GAGACC	>GGTCTC	0.8917803764343262
Mir769	6mer	CROCC	486	177	182	177	182	23066197	x	6mer	486	NA	0	Mir-769	>GAGACC	>GGTCTC	0.8917803764343262
Mir769	6mer	EDF1	522	76	81	76	81	26150270	x	6mer	522	NA	0	Mir-769	>GAGACC	>GGTCTC	0.8917803764343262
Mir769	6mer	SELENOF	350	100	105	100	105	4051861	x	6mer	350	NA	0	Mir-769	>GAGACC	>GGTCTC	0.8917803764343262
Mir769	6mer	FAM181A	486	99	104	99	104	23131233	x	6mer	486	NA	0	Mir-769	>GAGACC	>GGTCTC	0.8917803764343262
Mir769	6mer	BAGE2	483	673	678	673	678	22541469	x	6mer	483	NA	0	Mir-769	>GAGACC	>GGTCTC	0.8917803764343262
Mir769	6mer	WDR91	447	224	229	224	229	19211631	x	6mer	447	NA	0	Mir-769	>GAGACC	>GGTCTC	0.8917803764343262
Mir769	6mer	HCN3	394	115	120	115	120	9436880	x	6mer	394	NA	0	Mir-769	>GAGACC	>GGTCTC	0.8917803764343262
Mir769	6mer	CYP27B1	485	400	405	400	405	22658274	x	6mer	485	NA	0	Mir-769	>GAGACC	>GGTCTC	0.8917803764343262
Mir769	6mer	PGBD2	510	34	39	34	39	24077252	x	6mer	510	NA	0	Mir-769	>GAGACC	>GGTCTC	0.8917803764343262
Mir769	6mer	GFI1B	519	538	543	538	543	25673498	x	6mer	519	NA	0	Mir-769	>GAGACC	>GGTCTC	0.8917803764343262
Mir769	6mer	WASHC1	509	82	87	82	87	23636057	x	6mer	509	NA	0	Mir-769	>GAGACC	>GGTCTC	0.8917803764343262
Mir769	6mer	TSPAN13	509	195	200	195	200	23720319	x	6mer	509	NA	0	Mir-769	>GAGACC	>GGTCTC	0.8917803764343262
Mir769	6mer	THBS3	442	183	188	183	188	18275667	x	6mer	442	NA	0	Mir-769	>GAGACC	>GGTCTC	0.8917803764343262
Mir769	6mer	RRM1	462	421	426	421	426	20068372	x	6mer	462	NA	0	Mir-769	>GAGACC	>GGTCTC	0.8917803764343262
Mir769	6mer	POLR1A	359	838	843	838	843	6295059	x	6mer	359	NA	0	Mir-769	>GAGACC	>GGTCTC	0.8917803764343262
Mir769	6mer	ROPN1L	394	47	52	47	52	9380159	x	6mer	394	NA	0	Mir-769	>GAGACC	>GGTCTC	0.8917803764343262
Mir769	6mer	SUMF1	447	855	860	855	860	19144246	x	6mer	447	NA	0	Mir-769	>GAGACC	>GGTCTC	0.8917803764343262
Mir769	6mer	VAPA	462	135	140	135	140	20273684	x	6mer	462	NA	0	Mir-769	>GAGACC	>GGTCTC	0.8917803764343262
Mir769	6mer	SF3B5	509	156	161	156	161	23597205	x	6mer	509	NA	0	Mir-769	>GAGACC	>GGTCTC	0.8917803764343262
Mir769	6mer	SUMF1	359	320	325	320	325	6218010	x	6mer	359	NA	0	Mir-769	>GAGACC	>GGTCTC	0.8917803764343262
Mir769	6mer	MYL6B	326	22	27	22	27	817135	x	6mer	326	NA	0	Mir-769	>GAGACC	>GGTCTC	0.8917803764343262
Mir769	6mer	EPX	509	268	273	268	273	23809014	x	6mer	509	NA	0	Mir-769	>GAGACC	>GGTCTC	0.8917803764343262
Mir769	6mer	MBD6	442	625	630	625	630	18568611	x	6mer	442	NA	0	Mir-769	>GAGACC	>GGTCTC	0.8917803764343262
Mir769	6mer	SIX5	485	487	492	487	492	22920092	x	6mer	485	NA	0	Mir-769	>GAGACC	>GGTCTC	0.8917803764343262
Mir769	6mer	RGS6	522	299	304	299	304	26070120	x	6mer	522	NA	0	Mir-769	>GAGACC	>GGTCTC	0.8917803764343262
Mir769	6mer	ZCCHC17	486	266	271	266	271	23061189	x	6mer	486	NA	0	Mir-769	>GAGACC	>GGTCTC	0.8917803764343262
Mir769	6mer	TRIM63	485	24	29	24	29	22790457	x	6mer	485	NA	0	Mir-769	>GAGACC	>GGTCTC	0.8917803764343262
Mir769	6mer	FBF1	519	430	435	430	435	25587654	x	6mer	519	NA	0	Mir-769	>GAGACC	>GGTCTC	0.8917803764343262
Mir769	6mer	KCNK13	322	198	203	198	203	187125	x	6mer	322	NA	0	Mir-769	>GAGACC	>GGTCTC	0.8917803764343262
Mir769	6mer	ZCCHC2	522	195	200	195	200	26179849	x	6mer	522	NA	0	Mir-769	>GAGACC	>GGTCTC	0.8917803764343262
Mir769	6mer	SERINC4	485	547	552	547	552	22627990	x	6mer	485	NA	0	Mir-769	>GAGACC	>GGTCTC	0.8917803764343262
Mir769	6mer	CD40	485	56	61	56	61	22646575	x	6mer	485	NA	0	Mir-769	>GAGACC	>GGTCTC	0.8917803764343262
Mir769	6mer	MAP7D1	447	113	118	113	118	19350023	x	6mer	447	NA	0	Mir-769	>GAGACC	>GGTCTC	0.8917803764343262
Mir769	6mer	ENTR1	394	306	311	306	311	9518853	x	6mer	394	NA	0	Mir-769	>GAGACC	>GGTCTC	0.8917803764343262
Mir769	6mer	TOM1	440	466	471	466	471	17975309	x	6mer	440	NA	0	Mir-769	>GAGACC	>GGTCTC	0.8917803764343262
Mir769	6mer	RNF122	485	53	58	53	58	22668457	x	6mer	485	NA	0	Mir-769	>GAGACC	>GGTCTC	0.8917803764343262
Mir769	6mer	FBN1	485	910	915	910	915	22628801	x	6mer	485	NA	0	Mir-769	>GAGACC	>GGTCTC	0.8917803764343262
Mir769	6mer	MRPS11	447	111	116	111	116	19259903	x	6mer	447	NA	0	Mir-769	>GAGACC	>GGTCTC	0.8917803764343262
Mir769	6mer	SLC25A42	362	98	103	98	103	6661818	x	6mer	362	NA	0	Mir-769	>GAGACC	>GGTCTC	0.8917803764343262
Mir769	6mer	NUDT1	462	320	325	320	325	20222587	x	6mer	462	NA	0	Mir-769	>GAGACC	>GGTCTC	0.8917803764343262
Mir769	6mer	CACNA1H	394	469	474	469	474	9570892	x	6mer	394	NA	0	Mir-769	>GAGACC	>GGTCTC	0.8917803764343262
Mir769	6mer	ORAI3	345	523	528	523	528	3151800	x	6mer	345	NA	0	Mir-769	>GAGACC	>GGTCTC	0.8917803764343262
Mir769	6mer	CD82	404	54	59	54	59	11018176	x	6mer	404	NA	0	Mir-769	>GAGACC	>GGTCTC	0.8917803764343262
Mir769	6mer	SHF	447	299	304	299	304	19270756	x	6mer	447	NA	0	Mir-769	>GAGACC	>GGTCTC	0.8917803764343262
Mir769	6mer	ZNF467	509	324	329	324	329	23727129	x	6mer	509	NA	0	Mir-769	>GAGACC	>GGTCTC	0.8917803764343262
Mir769	6mer	IHH	462	533	538	533	538	19920784	x	6mer	462	NA	0	Mir-769	>GAGACC	>GGTCTC	0.8917803764343262
Mir769	6mer	C1H1ORF210	510	324	329	324	329	23907807	x	6mer	510	NA	0	Mir-769	>GAGACC	>GGTCTC	0.8917803764343262
Mir769	6mer	ACOXL	509	267	272	267	272	23667296	x	6mer	509	NA	0	Mir-769	>GAGACC	>GGTCTC	0.8917803764343262
Mir769	6mer	RAD9A	322	182	187	182	187	434312	x	6mer	322	NA	0	Mir-769	>GAGACC	>GGTCTC	0.8917803764343262
Mir769	6mer	NR1H2	394	56	61	56	61	9555552	x	6mer	394	NA	0	Mir-769	>GAGACC	>GGTCTC	0.8917803764343262
Mir769	6mer	AGXT	447	236	241	236	241	19179425	x	6mer	447	NA	0	Mir-769	>GAGACC	>GGTCTC	0.8917803764343262
Mir769	6mer	UCN	326	164	169	164	169	877478	x	6mer	326	NA	0	Mir-769	>GAGACC	>GGTCTC	0.8917803764343262
Mir769	6mer	RFNG	380	609	614	609	614	8481511	x	6mer	380	NA	0	Mir-769	>GAGACC	>GGTCTC	0.8917803764343262
Mir769	6mer	RANGAP1	359	786	791	786	791	6159475	x	6mer	359	NA	0	Mir-769	>GAGACC	>GGTCTC	0.8917803764343262
Mir769	6mer	SH2D3A	322	353	358	353	358	133101	x	6mer	322	NA	0	Mir-769	>GAGACC	>GGTCTC	0.8917803764343262
Mir769	6mer	SLC31A2	519	133	138	133	138	25754242	x	6mer	519	NA	0	Mir-769	>GAGACC	>GGTCTC	0.8917803764343262
Mir769	6mer	HDLBP	345	88	93	88	93	2935395	x	6mer	345	NA	0	Mir-769	>GAGACC	>GGTCTC	0.8917803764343262
Mir769	6mer	DLL1	350	574	579	574	579	4157125	x	6mer	350	NA	0	Mir-769	>GAGACC	>GGTCTC	0.8917803764343262
Mir769	6mer	FHL2	350	71	76	71	76	4126563	x	6mer	350	NA	0	Mir-769	>GAGACC	>GGTCTC	0.8917803764343262
Mir769	6mer	ZBP1	482	375	380	375	380	22340470	x	6mer	482	NA	0	Mir-769	>GAGACC	>GGTCTC	0.8917803764343262
Mir769	6mer	ADGRA1	519	536	541	536	541	25752056	x	6mer	519	NA	0	Mir-769	>GAGACC	>GGTCTC	0.8917803764343262
Mir769	6mer	SEPTIN1	345	44	49	44	49	3152362	x	6mer	345	NA	0	Mir-769	>GAGACC	>GGTCTC	0.8917803764343262
Mir769	6mer	RIN3	404	321	326	321	326	11002828	x	6mer	404	NA	0	Mir-769	>GAGACC	>GGTCTC	0.8917803764343262
Mir769	6mer	PRPF31	486	127	132	127	132	22983039	x	6mer	486	NA	0	Mir-769	>GAGACC	>GGTCTC	0.8917803764343262
Mir769	6mer	GPX7	550	513	518	513	518	30143974	x	6mer	550	NA	0	Mir-769	>GAGACC	>GGTCTC	0.8917803764343262
Mir769	6mer	LSM4	519	385	390	385	390	25626236	x	6mer	519	NA	0	Mir-769	>GAGACC	>GGTCTC	0.8917803764343262
Mir769	6mer	SGSH	442	177	182	177	182	18656917	x	6mer	442	NA	0	Mir-769	>GAGACC	>GGTCTC	0.8917803764343262
Mir769	6mer	PTGES2	322	100	105	100	105	204550	x	6mer	322	NA	0	Mir-769	>GAGACC	>GGTCTC	0.8917803764343262
Mir769	6mer	UHRF1	345	48	53	48	53	2743180	x	6mer	345	NA	0	Mir-769	>GAGACC	>GGTCTC	0.8917803764343262
Mir769	6mer	BOK	345	381	386	381	386	2935633	x	6mer	345	NA	0	Mir-769	>GAGACC	>GGTCTC	0.8917803764343262
Mir769	6mer	EPHX3	345	61	66	61	66	2749643	x	6mer	345	NA	0	Mir-769	>GAGACC	>GGTCTC	0.8917803764343262
Mir769	6mer	ARHGEF28	485	899	904	899	904	22706328	x	6mer	485	NA	0	Mir-769	>GAGACC	>GGTCTC	0.8917803764343262
Mir769	6mer	KDELR3	322	270	275	270	275	82101	x	6mer	322	NA	0	Mir-769	>GAGACC	>GGTCTC	0.8917803764343262
Mir769	6mer	TNK2	345	739	744	739	744	2769127	x	6mer	345	NA	0	Mir-769	>GAGACC	>GGTCTC	0.8917803764343262
Mir769	6mer	ARL16	509	315	320	315	320	23794221	x	6mer	509	NA	0	Mir-769	>GAGACC	>GGTCTC	0.8917803764343262
Mir769	6mer	INCENP	345	451	456	451	456	2961636	x	6mer	345	NA	0	Mir-769	>GAGACC	>GGTCTC	0.8917803764343262
Mir769	6mer	LARP6	462	309	314	309	314	20258581	x	6mer	462	NA	0	Mir-769	>GAGACC	>GGTCTC	0.8917803764343262
Mir769	6mer	RASSF1	359	482	487	482	487	6217529	x	6mer	359	NA	0	Mir-769	>GAGACC	>GGTCTC	0.8917803764343262
Mir769	6mer	CDO1	519	318	323	318	323	25710249	x	6mer	519	NA	0	Mir-769	>GAGACC	>GGTCTC	0.8917803764343262
Mir769	6mer	HMOX1	447	323	328	323	328	19306461	x	6mer	447	NA	0	Mir-769	>GAGACC	>GGTCTC	0.8917803764343262
Mir769	6mer	TCF3	359	343	348	343	348	6110612	x	6mer	359	NA	0	Mir-769	>GAGACC	>GGTCTC	0.8917803764343262
Mir769	6mer	SREBF1	359	428	433	428	433	6261339	x	6mer	359	NA	0	Mir-769	>GAGACC	>GGTCTC	0.8917803764343262
Mir769	6mer	SREBF1	509	501	506	501	506	23815918	x	6mer	509	NA	0	Mir-769	>GAGACC	>GGTCTC	0.8917803764343262
Mir769	6mer	ASTN2	350	277	282	277	282	4143370	x	6mer	350	NA	0	Mir-769	>GAGACC	>GGTCTC	0.8917803764343262
Mir769	6mer	DMBT1	486	171	176	171	176	23370618	x	6mer	486	NA	0	Mir-769	>GAGACC	>GGTCTC	0.8917803764343262
Mir769	6mer	ARID5A	326	43	48	43	48	1085749	x	6mer	326	NA	0	Mir-769	>GAGACC	>GGTCTC	0.8917803764343262
Mir769	6mer	SLC1A7	550	276	281	276	281	30143812	x	6mer	550	NA	0	Mir-769	>GAGACC	>GGTCTC	0.8917803764343262
Mir769	6mer	B4GALT3	550	191	196	191	196	30129612	x	6mer	550	NA	0	Mir-769	>GAGACC	>GGTCTC	0.8917803764343262
Mir769	6mer	EFNA3	447	174	179	174	179	19422570	x	6mer	447	NA	0	Mir-769	>GAGACC	>GGTCTC	0.8917803764343262
Mir769	6mer	TINF2	550	373	378	373	378	30349633	x	6mer	550	NA	0	Mir-769	>GAGACC	>GGTCTC	0.8917803764343262
Mir769	6mer	HIBADH	486	224	229	224	229	23251432	x	6mer	486	NA	0	Mir-769	>GAGACC	>GGTCTC	0.8917803764343262
Mir769	6mer	CCDC61	440	112	117	112	117	18079024	x	6mer	440	NA	0	Mir-769	>GAGACC	>GGTCTC	0.8917803764343262
Mir769	6mer	DPP10	442	18	23	18	23	18467452	x	6mer	442	NA	0	Mir-769	>GAGACC	>GGTCTC	0.8917803764343262
Mir769	6mer	IL4R	447	716	721	716	721	19480454	x	6mer	447	NA	0	Mir-769	>GAGACC	>GGTCTC	0.8917803764343262
Mir769	6mer	LSR	394	64	69	64	69	9563452	x	6mer	394	NA	0	Mir-769	>GAGACC	>GGTCTC	0.8917803764343262
Mir769	6mer	NDC80	326	437	442	437	442	967201	x	6mer	326	NA	0	Mir-769	>GAGACC	>GGTCTC	0.8917803764343262
Mir769	6mer	TMEM176B	550	644	649	644	649	30345070	x	6mer	550	NA	0	Mir-769	>GAGACC	>GGTCTC	0.8917803764343262
Mir769	6mer	CCR7	380	296	301	296	301	8472213	x	6mer	380	NA	0	Mir-769	>GAGACC	>GGTCTC	0.8917803764343262
Mir769	6mer	SLC2A6	447	634	639	634	639	19386228	x	6mer	447	NA	0	Mir-769	>GAGACC	>GGTCTC	0.8917803764343262
Mir769	6mer	FEN1	350	421	426	421	426	4227761	x	6mer	350	NA	0	Mir-769	>GAGACC	>GGTCTC	0.8917803764343262
Mir769	6mer	AHNAK	510	517	522	517	522	24169014	x	6mer	510	NA	0	Mir-769	>GAGACC	>GGTCTC	0.8917803764343262
Mir769	6mer	DOCK10	380	25	30	25	30	8331795	x	6mer	380	NA	0	Mir-769	>GAGACC	>GGTCTC	0.8917803764343262
Mir769	6mer	MEA1	380	102	107	102	107	8433291	x	6mer	380	NA	0	Mir-769	>GAGACC	>GGTCTC	0.8917803764343262
Mir769	6mer	SETDB1	482	60	65	60	65	22080205	x	6mer	482	NA	0	Mir-769	>GAGACC	>GGTCTC	0.8917803764343262
Mir769	6mer	CETP	485	19	24	19	24	22929536	x	6mer	485	NA	0	Mir-769	>GAGACC	>GGTCTC	0.8917803764343262
Mir769	6mer	OGG1	485	724	729	724	729	22954752	x	6mer	485	NA	0	Mir-769	>GAGACC	>GGTCTC	0.8917803764343262
Mir769	6mer	GJC2	442	372	377	372	377	18605943	x	6mer	442	NA	0	Mir-769	>GAGACC	>GGTCTC	0.8917803764343262
Mir769	6mer	PCSK9	486	409	414	409	414	23021440	x	6mer	486	NA	0	Mir-769	>GAGACC	>GGTCTC	0.8917803764343262
Mir769	6mer	IFNGR2	510	138	143	138	143	24142192	x	6mer	510	NA	0	Mir-769	>GAGACC	>GGTCTC	0.8917803764343262
Mir769	6mer	ANXA5	404	433	438	433	438	11125437	x	6mer	404	NA	0	Mir-769	>GAGACC	>GGTCTC	0.8917803764343262
Mir769	6mer	FCSK	359	423	428	423	428	6067098	x	6mer	359	NA	0	Mir-769	>GAGACC	>GGTCTC	0.8917803764343262
Mir769	6mer	ABCA8	509	225	230	225	230	23798682	x	6mer	509	NA	0	Mir-769	>GAGACC	>GGTCTC	0.8917803764343262
Mir769	6mer	DUSP14	486	242	247	242	247	23224134	x	6mer	486	NA	0	Mir-769	>GAGACC	>GGTCTC	0.8917803764343262
Mir769	6mer	LY6E	522	684	689	684	689	25939461	x	6mer	522	NA	0	Mir-769	>GAGACC	>GGTCTC	0.8917803764343262
Mir769	6mer	AGPAT4	510	140	145	140	145	24081954	x	6mer	510	NA	0	Mir-769	>GAGACC	>GGTCTC	0.8917803764343262
Mir769	6mer	XRCC6	442	210	215	210	215	18433132	x	6mer	442	NA	0	Mir-769	>GAGACC	>GGTCTC	0.8917803764343262
Mir769	6mer	FJX1	550	802	807	802	807	30376396	x	6mer	550	NA	0	Mir-769	>GAGACC	>GGTCTC	0.8917803764343262
Mir769	6mer	CHRAC1	509	286	291	286	291	23526138	x	6mer	509	NA	0	Mir-769	>GAGACC	>GGTCTC	0.8917803764343262
Mir769	6mer	PFDN5	394	83	88	83	88	9453167	x	6mer	394	NA	0	Mir-769	>GAGACC	>GGTCTC	0.8917803764343262
Mir769	6mer	NENF	550	329	334	329	334	30333306	x	6mer	550	NA	0	Mir-769	>GAGACC	>GGTCTC	0.8917803764343262
Mir769	6mer	NEIL2	550	215	220	215	220	30443974	x	6mer	550	NA	0	Mir-769	>GAGACC	>GGTCTC	0.8917803764343262
Mir769	6mer	COPS4	482	190	195	190	195	22239176	x	6mer	482	NA	0	Mir-769	>GAGACC	>GGTCTC	0.8917803764343262
Mir769	6mer	CISD3	394	131	136	131	136	9639556	x	6mer	394	NA	0	Mir-769	>GAGACC	>GGTCTC	0.8917803764343262
Mir769	6mer	EMC6	394	526	531	526	531	9632916	x	6mer	394	NA	0	Mir-769	>GAGACC	>GGTCTC	0.8917803764343262
Mir769	6mer	NUDT14	509	57	62	57	62	23631717	x	6mer	509	NA	0	Mir-769	>GAGACC	>GGTCTC	0.8917803764343262
Mir769	6mer	BCL6B	359	164	169	164	169	6264703	x	6mer	359	NA	0	Mir-769	>GAGACC	>GGTCTC	0.8917803764343262
Mir769	6mer	MADD	522	676	681	676	681	26110183	x	6mer	522	NA	0	Mir-769	>GAGACC	>GGTCTC	0.8917803764343262
Mir769	6mer	METTL17	322	294	299	294	299	173795	x	6mer	322	NA	0	Mir-769	>GAGACC	>GGTCTC	0.8917803764343262
Mir769	6mer	PRSS38	485	133	138	133	138	22694312	x	6mer	485	NA	0	Mir-769	>GAGACC	>GGTCTC	0.8917803764343262
Mir769	6mer	VPS50	404	204	209	204	209	11053473	x	6mer	404	NA	0	Mir-769	>GAGACC	>GGTCTC	0.8917803764343262
Mir769	6mer	SCNN1B	350	414	419	414	419	4040416	x	6mer	350	NA	0	Mir-769	>GAGACC	>GGTCTC	0.8917803764343262
Mir769	6mer	OSR2	380	277	282	277	282	8306145	x	6mer	380	NA	0	Mir-769	>GAGACC	>GGTCTC	0.8917803764343262
Mir769	6mer	TBC1D10B	510	709	714	709	714	24291625	x	6mer	510	NA	0	Mir-769	>GAGACC	>GGTCTC	0.8917803764343262
Mir769	6mer	ZSCAN20	486	126	131	126	131	23059278	x	6mer	486	NA	0	Mir-769	>GAGACC	>GGTCTC	0.8917803764343262
Mir769	6mer	HMGB4	359	36	41	36	41	5992812	x	6mer	359	NA	0	Mir-769	>GAGACC	>GGTCTC	0.8917803764343262
Mir769	6mer	ANTXRL	350	280	285	280	285	3996934	x	6mer	350	NA	0	Mir-769	>GAGACC	>GGTCTC	0.8917803764343262
Mir769	6mer	CLN3	510	173	178	173	178	24292513	x	6mer	510	NA	0	Mir-769	>GAGACC	>GGTCTC	0.8917803764343262
Mir769	6mer	ZNF830	519	270	275	270	275	25563034	x	6mer	519	NA	0	Mir-769	>GAGACC	>GGTCTC	0.8917803764343262
Mir769	6mer	MDGA1	550	365	370	365	370	30483372	x	6mer	550	NA	0	Mir-769	>GAGACC	>GGTCTC	0.8917803764343262
Mir769	6mer	MAD1L1	509	239	244	239	244	23862508	x	6mer	509	NA	0	Mir-769	>GAGACC	>GGTCTC	0.8917803764343262
Mir769	6mer	ORAI3	404	536	541	536	541	11062608	x	6mer	404	NA	0	Mir-769	>GAGACC	>GGTCTC	0.8917803764343262
Mir769	6mer	ZNF787	345	373	378	373	378	3135689	x	6mer	345	NA	0	Mir-769	>GAGACC	>GGTCTC	0.8917803764343262
Mir769	6mer	PDCD1	522	439	444	439	444	26132159	x	6mer	522	NA	0	Mir-769	>GAGACC	>GGTCTC	0.8917803764343262
Mir769	6mer	DPPA5	509	128	133	128	133	23589594	x	6mer	509	NA	0	Mir-769	>GAGACC	>GGTCTC	0.8917803764343262
Mir769	6mer	RIOX2	350	86	91	86	91	4357474	x	6mer	350	NA	0	Mir-769	>GAGACC	>GGTCTC	0.8917803764343262
Mir769	6mer	DUSP18	482	200	205	200	205	22407535	x	6mer	482	NA	0	Mir-769	>GAGACC	>GGTCTC	0.8917803764343262
Mir769	6mer	WNT1	485	194	199	194	199	22663368	x	6mer	485	NA	0	Mir-769	>GAGACC	>GGTCTC	0.8917803764343262
Mir769	6mer	MCCC1	486	130	135	130	135	23384369	x	6mer	486	NA	0	Mir-769	>GAGACC	>GGTCTC	0.8917803764343262
Mir769	6mer	TIGD3	509	81	86	81	86	23709029	x	6mer	509	NA	0	Mir-769	>GAGACC	>GGTCTC	0.8917803764343262
Mir769	6mer	DUSP26	550	538	543	538	543	30395570	x	6mer	550	NA	0	Mir-769	>GAGACC	>GGTCTC	0.8917803764343262
Mir769	6mer	C23H12ORF43	362	561	566	561	566	6656540	x	6mer	362	NA	0	Mir-769	>GAGACC	>GGTCTC	0.8917803764343262
Mir769	6mer	TTC14	350	162	167	162	167	4363563	x	6mer	350	NA	0	Mir-769	>GAGACC	>GGTCTC	0.8917803764343262
Mir769	6mer	TIGD3	519	211	216	211	216	25500342	x	6mer	519	NA	0	Mir-769	>GAGACC	>GGTCTC	0.8917803764343262
Mir769	6mer	SERTAD1	359	46	51	46	51	6077694	x	6mer	359	NA	0	Mir-769	>GAGACC	>GGTCTC	0.8917803764343262
Mir769	6mer	HRK	362	20	25	20	25	6655445	x	6mer	362	NA	0	Mir-769	>GAGACC	>GGTCTC	0.8917803764343262
Mir769	6mer	METTL7B	345	238	243	238	243	2891971	x	6mer	345	NA	0	Mir-769	>GAGACC	>GGTCTC	0.8917803764343262
Mir769	6mer	TSPAN7	522	152	157	152	157	26331516	x	6mer	522	NA	0	Mir-769	>GAGACC	>GGTCTC	0.8917803764343262
Mir769	6mer	TSEN34	485	81	86	81	86	22915026	x	6mer	485	NA	0	Mir-769	>GAGACC	>GGTCTC	0.8917803764343262
Mir769	6mer	DIO1	345	519	524	519	524	2981980	x	6mer	345	NA	0	Mir-769	>GAGACC	>GGTCTC	0.8917803764343262
Mir769	6mer	FAM83G	345	46	51	46	51	3103042	x	6mer	345	NA	0	Mir-769	>GAGACC	>GGTCTC	0.8917803764343262
Mir769	6mer	PAX3	485	40	45	40	45	22819218	x	6mer	485	NA	0	Mir-769	>GAGACC	>GGTCTC	0.8917803764343262
Mir769	6mer	ARHGEF5	482	474	479	474	479	22201369	x	6mer	482	NA	0	Mir-769	>GAGACC	>GGTCTC	0.8917803764343262
Mir769	6mer	TMED6	486	131	136	131	136	23012721	x	6mer	486	NA	0	Mir-769	>GAGACC	>GGTCTC	0.8917803764343262
Mir769	6mer	C12H6ORF47	350	318	323	318	323	4144724	x	6mer	350	NA	0	Mir-769	>GAGACC	>GGTCTC	0.8917803764343262
Mir769	6mer	ADAP1	362	538	543	538	543	6636098	x	6mer	362	NA	0	Mir-769	>GAGACC	>GGTCTC	0.8917803764343262
Mir769	6mer	DTD1	447	390	395	390	395	19323098	x	6mer	447	NA	0	Mir-769	>GAGACC	>GGTCTC	0.8917803764343262
Mir769	6mer	CAMK2N2	510	652	657	652	657	24135228	x	6mer	510	NA	0	Mir-769	>GAGACC	>GGTCTC	0.8917803764343262
Mir769	6mer	PTDSS1	462	337	342	337	342	20183001	x	6mer	462	NA	0	Mir-769	>GAGACC	>GGTCTC	0.8917803764343262
Mir769	6mer	TJAP1	482	67	72	67	72	22440984	x	6mer	482	NA	0	Mir-769	>GAGACC	>GGTCTC	0.8917803764343262
Mir769	6mer	WFDC5	345	26	31	26	31	2905739	x	6mer	345	NA	0	Mir-769	>GAGACC	>GGTCTC	0.8917803764343262
Mir769	6mer	CTNS	345	809	814	809	814	3101924	x	6mer	345	NA	0	Mir-769	>GAGACC	>GGTCTC	0.8917803764343262
Mir769	6mer	AP5S1	322	398	403	398	403	226423	x	6mer	322	NA	0	Mir-769	>GAGACC	>GGTCTC	0.8917803764343262
Mir769	6mer	SEZ6	522	72	77	72	77	26248462	x	6mer	522	NA	0	Mir-769	>GAGACC	>GGTCTC	0.8917803764343262
Mir769	6mer	DISP3	359	342	347	342	347	5986221	x	6mer	359	NA	0	Mir-769	>GAGACC	>GGTCTC	0.8917803764343262
Mir769	6mer	CYRIB	482	258	263	258	263	22275890	x	6mer	482	NA	0	Mir-769	>GAGACC	>GGTCTC	0.8917803764343262
Mir769	6mer	ZMAT5	485	127	132	127	132	22584384	x	6mer	485	NA	0	Mir-769	>GAGACC	>GGTCTC	0.8917803764343262
Mir769	6mer	U2AF1L4	345	103	108	103	108	3140291	x	6mer	345	NA	0	Mir-769	>GAGACC	>GGTCTC	0.8917803764343262
Mir769	6mer	ECT2L	362	299	304	299	304	6475935	x	6mer	362	NA	0	Mir-769	>GAGACC	>GGTCTC	0.8917803764343262
Mir769	6mer	KCNQ1	362	829	834	829	834	6453856	x	6mer	362	NA	0	Mir-769	>GAGACC	>GGTCTC	0.8917803764343262
Mir769	6mer	COQ8B	522	424	429	424	429	26281281	x	6mer	522	NA	0	Mir-769	>GAGACC	>GGTCTC	0.8917803764343262
Mir769	6mer	SORBS3	486	264	269	264	269	23324306	x	6mer	486	NA	0	Mir-769	>GAGACC	>GGTCTC	0.8917803764343262
Mir769	6mer	ARHGAP17	510	95	100	95	100	24293460	x	6mer	510	NA	0	Mir-769	>GAGACC	>GGTCTC	0.8917803764343262
Mir769	6mer	MUC4	447	315	320	315	320	19152774	x	6mer	447	NA	0	Mir-769	>GAGACC	>GGTCTC	0.8917803764343262
Mir769	6mer	TMSB10	345	143	148	143	148	2920637	x	6mer	345	NA	0	Mir-769	>GAGACC	>GGTCTC	0.8917803764343262
Mir769	6mer	RDH5	350	194	199	194	199	4115371	x	6mer	350	NA	0	Mir-769	>GAGACC	>GGTCTC	0.8917803764343262
Mir769	6mer	SRPRA	519	293	298	293	298	25505364	x	6mer	519	NA	0	Mir-769	>GAGACC	>GGTCTC	0.8917803764343262
Mir769	6mer	PDHX	322	122	127	122	127	244330	x	6mer	322	NA	0	Mir-769	>GAGACC	>GGTCTC	0.8917803764343262
Mir769	6mer	ARMC5	442	214	219	214	219	18499926	x	6mer	442	NA	0	Mir-769	>GAGACC	>GGTCTC	0.8917803764343262
Mir769	6mer	GARNL3	486	147	152	147	152	23211299	x	6mer	486	NA	0	Mir-769	>GAGACC	>GGTCTC	0.8917803764343262
Mir769	6mer	AP4M1	482	91	96	91	96	22497463	x	6mer	482	NA	0	Mir-769	>GAGACC	>GGTCTC	0.8917803764343262
Mir769	6mer	TKTL1	482	468	473	468	473	22522173	x	6mer	482	NA	0	Mir-769	>GAGACC	>GGTCTC	0.8917803764343262
Mir769	6mer	CERS5	550	339	344	339	344	30304593	x	6mer	550	NA	0	Mir-769	>GAGACC	>GGTCTC	0.8917803764343262
Mir769	6mer	PNLDC1	350	294	299	294	299	3937203	x	6mer	350	NA	0	Mir-769	>GAGACC	>GGTCTC	0.8917803764343262
Mir769	6mer	MEA1	447	105	110	105	110	19245178	x	6mer	447	NA	0	Mir-769	>GAGACC	>GGTCTC	0.8917803764343262
Mir769	6mer	NPC1L1	510	372	377	372	377	24114904	x	6mer	510	NA	0	Mir-769	>GAGACC	>GGTCTC	0.8917803764343262
Mir769	6mer	CAMSAP1	522	400	405	400	405	26150944	x	6mer	522	NA	0	Mir-769	>GAGACC	>GGTCTC	0.8917803764343262
Mir769	6mer	MPDU1	326	60	65	60	65	983634	x	6mer	326	NA	0	Mir-769	>GAGACC	>GGTCTC	0.8917803764343262
Mir769	6mer	TNFRSF12A	509	383	388	383	388	23849097	x	6mer	509	NA	0	Mir-769	>GAGACC	>GGTCTC	0.8917803764343262
Mir769	6mer	TMEM240	345	275	280	275	280	3001061	x	6mer	345	NA	0	Mir-769	>GAGACC	>GGTCTC	0.8917803764343262
Mir769	6mer	ASH2L	509	539	544	539	544	23483489	x	6mer	509	NA	0	Mir-769	>GAGACC	>GGTCTC	0.8917803764343262
Mir769	6mer	CLK3	359	402	407	402	407	6179694	x	6mer	359	NA	0	Mir-769	>GAGACC	>GGTCTC	0.8917803764343262
Mir769	6mer	RFNG	509	504	509	504	509	23793340	x	6mer	509	NA	0	Mir-769	>GAGACC	>GGTCTC	0.8917803764343262
Mir769	6mer	DTD1	380	346	351	346	351	8445123	x	6mer	380	NA	0	Mir-769	>GAGACC	>GGTCTC	0.8917803764343262
Mir769	6mer	CXCR3	442	121	126	121	126	18668552	x	6mer	442	NA	0	Mir-769	>GAGACC	>GGTCTC	0.8917803764343262
Mir769	6mer	AGPAT4	510	322	327	322	327	24081955	x	6mer	510	NA	0	Mir-769	>GAGACC	>GGTCTC	0.8917803764343262
Mir769	6mer	ART1	350	250	255	250	255	4262059	x	6mer	350	NA	0	Mir-769	>GAGACC	>GGTCTC	0.8917803764343262
Mir769	6mer	CSF3R	519	184	189	184	189	25819089	x	6mer	519	NA	0	Mir-769	>GAGACC	>GGTCTC	0.8917803764343262
Mir769	6mer	PMM1	440	708	713	708	713	17973069	x	6mer	440	NA	0	Mir-769	>GAGACC	>GGTCTC	0.8917803764343262
Mir769	6mer	RPRM	510	570	575	570	575	23996248	x	6mer	510	NA	0	Mir-769	>GAGACC	>GGTCTC	0.8917803764343262
Mir769	6mer	CHAMP1	550	162	167	162	167	30403653	x	6mer	550	NA	0	Mir-769	>GAGACC	>GGTCTC	0.8917803764343262
Mir769	6mer	SLC4A3	380	185	190	185	190	8332336	x	6mer	380	NA	0	Mir-769	>GAGACC	>GGTCTC	0.8917803764343262
Mir769	6mer	CSRP1	359	843	848	843	848	6129477	x	6mer	359	NA	0	Mir-769	>GAGACC	>GGTCTC	0.8917803764343262
Mir769	6mer	NIPSNAP1	380	338	343	338	343	8529721	x	6mer	380	NA	0	Mir-769	>GAGACC	>GGTCTC	0.8917803764343262
Mir769	6mer	ALPL	345	196	201	196	201	2995562	x	6mer	345	NA	0	Mir-769	>GAGACC	>GGTCTC	0.8917803764343262
Mir769	6mer	ARMC6	442	191	196	191	196	18602762	x	6mer	442	NA	0	Mir-769	>GAGACC	>GGTCTC	0.8917803764343262
Mir769	6mer	AKT1S1	442	436	441	436	441	18630713	x	6mer	442	NA	0	Mir-769	>GAGACC	>GGTCTC	0.8917803764343262
Mir769	6mer	ASB6	486	233	238	233	238	23213629	x	6mer	486	NA	0	Mir-769	>GAGACC	>GGTCTC	0.8917803764343262
Mir769	6mer	CDKN2D	440	301	306	301	306	17933764	x	6mer	440	NA	0	Mir-769	>GAGACC	>GGTCTC	0.8917803764343262
Mir769	6mer	UMPS	345	41	46	41	46	2768821	x	6mer	345	NA	0	Mir-769	>GAGACC	>GGTCTC	0.8917803764343262
Mir769	6mer	SLC25A10	362	323	328	323	328	6611368	x	6mer	362	NA	0	Mir-769	>GAGACC	>GGTCTC	0.8917803764343262
Mir769	6mer	HGS	326	218	223	218	223	1008229	x	6mer	326	NA	0	Mir-769	>GAGACC	>GGTCTC	0.8917803764343262
Mir769	6mer	STX18	440	47	52	47	52	18000414	x	6mer	440	NA	0	Mir-769	>GAGACC	>GGTCTC	0.8917803764343262
Mir769	6mer	PSRC1	322	493	498	493	498	48854	x	6mer	322	NA	0	Mir-769	>GAGACC	>GGTCTC	0.8917803764343262
Mir769	6mer	SPACA4	522	28	33	28	33	26286752	x	6mer	522	NA	0	Mir-769	>GAGACC	>GGTCTC	0.8917803764343262
Mir769	6mer	LY6G6C	345	85	90	85	90	2839242	x	6mer	345	NA	0	Mir-769	>GAGACC	>GGTCTC	0.8917803764343262
Mir769	6mer	NSUN2	485	68	73	68	73	22709683	x	6mer	485	NA	0	Mir-769	>GAGACC	>GGTCTC	0.8917803764343262
Mir769	6mer	CDC42EP4	522	270	275	270	275	26261662	x	6mer	522	NA	0	Mir-769	>GAGACC	>GGTCTC	0.8917803764343262
Mir769	6mer	SDHA	380	226	231	226	231	8603994	x	6mer	380	NA	0	Mir-769	>GAGACC	>GGTCTC	0.8917803764343262
Mir769	6mer	CZIB	440	454	459	454	459	17953871	x	6mer	440	NA	0	Mir-769	>GAGACC	>GGTCTC	0.8917803764343262
Mir769	6mer	MRRF	447	475	480	475	480	19390472	x	6mer	447	NA	0	Mir-769	>GAGACC	>GGTCTC	0.8917803764343262
Mir769	6mer	CEP126	326	530	535	530	535	846174	x	6mer	326	NA	0	Mir-769	>GAGACC	>GGTCTC	0.8917803764343262
Mir769	6mer	LLGL2	485	120	125	120	125	22907917	x	6mer	485	NA	0	Mir-769	>GAGACC	>GGTCTC	0.8917803764343262
Mir769	6mer	SH2D3A	442	119	124	119	124	18597260	x	6mer	442	NA	0	Mir-769	>GAGACC	>GGTCTC	0.8917803764343262
Mir769	6mer	NEDD8	522	139	144	139	144	26062148	x	6mer	522	NA	0	Mir-769	>GAGACC	>GGTCTC	0.8917803764343262
Mir769	6mer	SDS	362	394	399	394	399	6655423	x	6mer	362	NA	0	Mir-769	>GAGACC	>GGTCTC	0.8917803764343262
Mir769	6mer	HIBADH	462	222	227	222	227	19966337	x	6mer	462	NA	0	Mir-769	>GAGACC	>GGTCTC	0.8917803764343262
Mir769	6mer	TTF1	345	481	486	481	486	3017925	x	6mer	345	NA	0	Mir-769	>GAGACC	>GGTCTC	0.8917803764343262
Mir769	6mer	UQCR11	485	97	102	97	102	22611007	x	6mer	485	NA	0	Mir-769	>GAGACC	>GGTCTC	0.8917803764343262
Mir769	6mer	PTCH2	394	385	390	385	390	9423652	x	6mer	394	NA	0	Mir-769	>GAGACC	>GGTCTC	0.8917803764343262
Mir769	6mer	SCARF1	322	598	603	598	603	318064	x	6mer	322	NA	0	Mir-769	>GAGACC	>GGTCTC	0.8917803764343262
Mir769	6mer	TEK	519	868	873	868	873	25895820	x	6mer	519	NA	0	Mir-769	>GAGACC	>GGTCTC	0.8917803764343262
Mir769	6mer	CD8B	447	144	149	144	149	19331571	x	6mer	447	NA	0	Mir-769	>GAGACC	>GGTCTC	0.8917803764343262
Mir769	6mer	FASTKD3	322	82	87	82	87	346875	x	6mer	322	NA	0	Mir-769	>GAGACC	>GGTCTC	0.8917803764343262
Mir769	6mer	ELOVL4	550	696	701	696	701	30477162	x	6mer	550	NA	0	Mir-769	>GAGACC	>GGTCTC	0.8917803764343262
Mir769	6mer	GREM1	362	163	168	163	168	6434947	x	6mer	362	NA	0	Mir-769	>GAGACC	>GGTCTC	0.8917803764343262
Mir769	6mer	CBX4	462	209	214	209	214	20123230	x	6mer	462	NA	0	Mir-769	>GAGACC	>GGTCTC	0.8917803764343262
Mir769	6mer	AVIL	350	629	634	629	634	4118233	x	6mer	350	NA	0	Mir-769	>GAGACC	>GGTCTC	0.8917803764343262
Mir769	6mer	FANCC	350	389	394	389	394	3939582	x	6mer	350	NA	0	Mir-769	>GAGACC	>GGTCTC	0.8917803764343262
Mir769	6mer	TNFRSF11B	509	220	225	220	225	23527672	x	6mer	509	NA	0	Mir-769	>GAGACC	>GGTCTC	0.8917803764343262
Mir769	6mer	ZDHHC22	350	765	770	765	770	4079135	x	6mer	350	NA	0	Mir-769	>GAGACC	>GGTCTC	0.8917803764343262
Mir769	6mer	SVEP1	482	102	107	102	107	22107698	x	6mer	482	NA	0	Mir-769	>GAGACC	>GGTCTC	0.8917803764343262
Mir769	6mer	ATG9B	326	429	434	429	434	1067690	x	6mer	326	NA	0	Mir-769	>GAGACC	>GGTCTC	0.8917803764343262
Mir769	6mer	LRG1	510	336	341	336	341	24266826	x	6mer	510	NA	0	Mir-769	>GAGACC	>GGTCTC	0.8917803764343262
Mir769	6mer	VEGFC	510	402	407	402	407	24011873	x	6mer	510	NA	0	Mir-769	>GAGACC	>GGTCTC	0.8917803764343262
Mir769	6mer	POMT2	486	217	222	217	222	23130169	x	6mer	486	NA	0	Mir-769	>GAGACC	>GGTCTC	0.8917803764343262
Mir769	6mer	SOST	440	268	273	268	273	18152950	x	6mer	440	NA	0	Mir-769	>GAGACC	>GGTCTC	0.8917803764343262
Mir769	6mer	SCARB1	359	867	872	867	872	6219035	x	6mer	359	NA	0	Mir-769	>GAGACC	>GGTCTC	0.8917803764343262
Mir769	6mer	CFLAR	509	176	181	176	181	23504168	x	6mer	509	NA	0	Mir-769	>GAGACC	>GGTCTC	0.8917803764343262
Mir769	6mer	PLA2G6	510	196	201	196	201	24036342	x	6mer	510	NA	0	Mir-769	>GAGACC	>GGTCTC	0.8917803764343262
Mir769	6mer	RBP1	550	17	22	17	22	30362712	x	6mer	550	NA	0	Mir-769	>GAGACC	>GGTCTC	0.8917803764343262
Mir769	6mer	PPP3R2	509	128	133	128	133	23752269	x	6mer	509	NA	0	Mir-769	>GAGACC	>GGTCTC	0.8917803764343262
Mir769	6mer	PCP4	509	133	138	133	138	23442495	x	6mer	509	NA	0	Mir-769	>GAGACC	>GGTCTC	0.8917803764343262
Mir769	6mer	ZZEF1	462	648	653	648	653	20113576	x	6mer	462	NA	0	Mir-769	>GAGACC	>GGTCTC	0.8917803764343262
Mir769	6mer	TMEM191C	522	315	320	315	320	26174415	x	6mer	522	NA	0	Mir-769	>GAGACC	>GGTCTC	0.8917803764343262
Mir769	6mer	FEV	486	907	912	907	912	23409799	x	6mer	486	NA	0	Mir-769	>GAGACC	>GGTCTC	0.8917803764343262
Mir769	6mer	ABI3	359	362	367	362	367	6272885	x	6mer	359	NA	0	Mir-769	>GAGACC	>GGTCTC	0.8917803764343262
Mir769	6mer	EPHA2	509	696	701	696	701	23557270	x	6mer	509	NA	0	Mir-769	>GAGACC	>GGTCTC	0.8917803764343262
Mir769	6mer	ISX	509	457	462	457	462	23654245	x	6mer	509	NA	0	Mir-769	>GAGACC	>GGTCTC	0.8917803764343262
Mir769	6mer	PINLYP	442	25	30	25	30	18625300	x	6mer	442	NA	0	Mir-769	>GAGACC	>GGTCTC	0.8917803764343262
Mir769	6mer	RPP25L	359	168	173	168	173	6174078	x	6mer	359	NA	0	Mir-769	>GAGACC	>GGTCTC	0.8917803764343262
Mir769	6mer	YRDC	442	693	698	693	698	18255677	x	6mer	442	NA	0	Mir-769	>GAGACC	>GGTCTC	0.8917803764343262
Mir769	6mer	SLC7A7	486	298	303	298	303	23121018	x	6mer	486	NA	0	Mir-769	>GAGACC	>GGTCTC	0.8917803764343262
Mir769	6mer	PPM1L	442	49	54	49	54	18427186	x	6mer	442	NA	0	Mir-769	>GAGACC	>GGTCTC	0.8917803764343262
Mir769	6mer	DDX49	522	309	314	309	314	26303839	x	6mer	522	NA	0	Mir-769	>GAGACC	>GGTCTC	0.8917803764343262
Mir769	6mer	C6H11ORF86	362	687	692	687	692	6455388	x	6mer	362	NA	0	Mir-769	>GAGACC	>GGTCTC	0.8917803764343262
Mir769	6mer	OLFM2	509	187	192	187	192	23474660	x	6mer	509	NA	0	Mir-769	>GAGACC	>GGTCTC	0.8917803764343262
Mir769	6mer	CMYA5	380	324	329	324	329	8554192	x	6mer	380	NA	0	Mir-769	>GAGACC	>GGTCTC	0.8917803764343262
Mir769	6mer	TCF15	482	509	514	509	514	22341180	x	6mer	482	NA	0	Mir-769	>GAGACC	>GGTCTC	0.8917803764343262
Mir769	6mer	DECR2	550	333	338	333	338	30206640	x	6mer	550	NA	0	Mir-769	>GAGACC	>GGTCTC	0.8917803764343262
Mir769	6mer	PPP1CA	485	251	256	251	256	22762146	x	6mer	485	NA	0	Mir-769	>GAGACC	>GGTCTC	0.8917803764343262
Mir769	6mer	AMIGO3	404	380	385	380	385	11176462	x	6mer	404	NA	0	Mir-769	>GAGACC	>GGTCTC	0.8917803764343262
Mir769	6mer	TRIM47	322	291	296	291	296	340062	x	6mer	322	NA	0	Mir-769	>GAGACC	>GGTCTC	0.8917803764343262
Mir769	6mer	ST3GAL3	509	696	701	696	701	23546842	x	6mer	509	NA	0	Mir-769	>GAGACC	>GGTCTC	0.8917803764343262
Mir769	6mer	CRIP2	394	709	714	709	714	9547743	x	6mer	394	NA	0	Mir-769	>GAGACC	>GGTCTC	0.8917803764343262
Mir769	6mer	FRMPD3	326	129	134	129	134	657578	x	6mer	326	NA	0	Mir-769	>GAGACC	>GGTCTC	0.8917803764343262
Mir769	6mer	MCRS1	522	232	237	232	237	26087347	x	6mer	522	NA	0	Mir-769	>GAGACC	>GGTCTC	0.8917803764343262
Mir769	6mer	PRCC	486	83	88	83	88	23075311	x	6mer	486	NA	0	Mir-769	>GAGACC	>GGTCTC	0.8917803764343262
Mir769	6mer	ITPA	345	50	55	50	55	2910880	x	6mer	345	NA	0	Mir-769	>GAGACC	>GGTCTC	0.8917803764343262
Mir769	6mer	AVPR2	486	247	252	247	252	23422905	x	6mer	486	NA	0	Mir-769	>GAGACC	>GGTCTC	0.8917803764343262
Mir769	6mer	CUNH9ORF50	359	176	181	176	181	6167005	x	6mer	359	NA	0	Mir-769	>GAGACC	>GGTCTC	0.8917803764343262
Mir769	6mer	LY6G6F	326	111	116	111	116	681057	x	6mer	326	NA	0	Mir-769	>GAGACC	>GGTCTC	0.8917803764343262
Mir769	6mer	RAD17	462	407	412	407	412	19900070	x	6mer	462	NA	0	Mir-769	>GAGACC	>GGTCTC	0.8917803764343262
Mir769	6mer	ADRA2C	486	445	450	445	450	23006277	x	6mer	486	NA	0	Mir-769	>GAGACC	>GGTCTC	0.8917803764343262
Mir769	6mer	KLK15	519	105	110	105	110	25541194	x	6mer	519	NA	0	Mir-769	>GAGACC	>GGTCTC	0.8917803764343262
Mir769	6mer	CYRIB	394	264	269	264	269	9598128	x	6mer	394	NA	0	Mir-769	>GAGACC	>GGTCTC	0.8917803764343262
Mir769	6mer	RASSF10	482	579	584	579	584	22380764	x	6mer	482	NA	0	Mir-769	>GAGACC	>GGTCTC	0.8917803764343262
Mir769	6mer	RNF126	350	410	415	410	415	4257790	x	6mer	350	NA	0	Mir-769	>GAGACC	>GGTCTC	0.8917803764343262
Mir769	6mer	RFTN1	345	173	178	173	178	2766339	x	6mer	345	NA	0	Mir-769	>GAGACC	>GGTCTC	0.8917803764343262
Mir769	6mer	ZDHHC22	486	712	717	712	717	23130104	x	6mer	486	NA	0	Mir-769	>GAGACC	>GGTCTC	0.8917803764343262
Mir769	6mer	LZTFL1	359	264	269	264	269	6214974	x	6mer	359	NA	0	Mir-769	>GAGACC	>GGTCTC	0.8917803764343262
Mir769	6mer	BCOR	380	509	514	509	514	8612440	x	6mer	380	NA	0	Mir-769	>GAGACC	>GGTCTC	0.8917803764343262
Mir769	6mer	WDR1	322	931	936	931	936	113489	x	6mer	322	NA	0	Mir-769	>GAGACC	>GGTCTC	0.8917803764343262
Mir769	6mer	PNPLA7	462	221	226	221	226	20032753	x	6mer	462	NA	0	Mir-769	>GAGACC	>GGTCTC	0.8917803764343262
Mir769	6mer	SH3TC1	482	38	43	38	43	22241476	x	6mer	482	NA	0	Mir-769	>GAGACC	>GGTCTC	0.8917803764343262
Mir769	6mer	MGST1	380	18	23	18	23	8607549	x	6mer	380	NA	0	Mir-769	>GAGACC	>GGTCTC	0.8917803764343262
Mir769	6mer	EVL	519	739	744	739	744	25720856	x	6mer	519	NA	0	Mir-769	>GAGACC	>GGTCTC	0.8917803764343262
Mir769	6mer	ATG2B	440	537	542	537	542	18072177	x	6mer	440	NA	0	Mir-769	>GAGACC	>GGTCTC	0.8917803764343262
Mir769	6mer	MIGA2	394	20	25	20	25	9528106	x	6mer	394	NA	0	Mir-769	>GAGACC	>GGTCTC	0.8917803764343262
Mir769	6mer	CLSTN3	362	731	736	731	736	6507782	x	6mer	362	NA	0	Mir-769	>GAGACC	>GGTCTC	0.8917803764343262
Mir769	6mer	PARP10	510	303	308	303	308	23878765	x	6mer	510	NA	0	Mir-769	>GAGACC	>GGTCTC	0.8917803764343262
Mir769	6mer	DLD	326	492	497	492	497	979503	x	6mer	326	NA	0	Mir-769	>GAGACC	>GGTCTC	0.8917803764343262
Mir769	6mer	CLDN3	447	267	272	267	272	19493615	x	6mer	447	NA	0	Mir-769	>GAGACC	>GGTCTC	0.8917803764343262
Mir769	6mer	NPR1	359	355	360	355	360	6120987	x	6mer	359	NA	0	Mir-769	>GAGACC	>GGTCTC	0.8917803764343262
Mir769	6mer	TMEM150C	510	796	801	796	801	24151064	x	6mer	510	NA	0	Mir-769	>GAGACC	>GGTCTC	0.8917803764343262
Mir769	6mer	PAF1	322	62	67	62	67	298503	x	6mer	322	NA	0	Mir-769	>GAGACC	>GGTCTC	0.8917803764343262
Mir769	6mer	PPFIA3	509	65	70	65	70	23841231	x	6mer	509	NA	0	Mir-769	>GAGACC	>GGTCTC	0.8917803764343262
Mir769	6mer	FNDC5	550	401	406	401	406	30269667	x	6mer	550	NA	0	Mir-769	>GAGACC	>GGTCTC	0.8917803764343262
Mir769	6mer	ATP7B	345	508	513	508	513	3070710	x	6mer	345	NA	0	Mir-769	>GAGACC	>GGTCTC	0.8917803764343262
Mir769	6mer	MVK	440	629	634	629	634	18173856	x	6mer	440	NA	0	Mir-769	>GAGACC	>GGTCTC	0.8917803764343262
Mir769	6mer	ADRA2C	486	526	531	526	531	23006278	x	6mer	486	NA	0	Mir-769	>GAGACC	>GGTCTC	0.8917803764343262
Mir769	6mer	SELL	447	222	227	222	227	19408134	x	6mer	447	NA	0	Mir-769	>GAGACC	>GGTCTC	0.8917803764343262
Mir769	6mer	RER1	350	282	287	282	287	4020890	x	6mer	350	NA	0	Mir-769	>GAGACC	>GGTCTC	0.8917803764343262
Mir769	6mer	CD74	440	172	177	172	177	17920889	x	6mer	440	NA	0	Mir-769	>GAGACC	>GGTCTC	0.8917803764343262
Mir769	6mer	DDX27	486	67	72	67	72	23351204	x	6mer	486	NA	0	Mir-769	>GAGACC	>GGTCTC	0.8917803764343262
Mir769	6mer	ARHGAP23	485	65	70	65	70	22900864	x	6mer	485	NA	0	Mir-769	>GAGACC	>GGTCTC	0.8917803764343262
Mir769	6mer	SETD1A	550	395	400	395	400	30215965	x	6mer	550	NA	0	Mir-769	>GAGACC	>GGTCTC	0.8917803764343262
Mir769	6mer	HDHD5	519	118	123	118	123	25836186	x	6mer	519	NA	0	Mir-769	>GAGACC	>GGTCTC	0.8917803764343262
Mir769	6mer	ZBTB49	442	203	208	203	208	18584049	x	6mer	442	NA	0	Mir-769	>GAGACC	>GGTCTC	0.8917803764343262
Mir769	6mer	ARHGEF4	522	243	248	243	248	26137432	x	6mer	522	NA	0	Mir-769	>GAGACC	>GGTCTC	0.8917803764343262
Mir769	6mer	RGS19	404	204	209	204	209	10920710	x	6mer	404	NA	0	Mir-769	>GAGACC	>GGTCTC	0.8917803764343262
Mir769	6mer	CDK5RAP3	486	196	201	196	201	23229202	x	6mer	486	NA	0	Mir-769	>GAGACC	>GGTCTC	0.8917803764343262
Mir769	6mer	MMP11	522	129	134	129	134	26173994	x	6mer	522	NA	0	Mir-769	>GAGACC	>GGTCTC	0.8917803764343262
Mir769	6mer	PHF24	509	429	434	429	434	23750158	x	6mer	509	NA	0	Mir-769	>GAGACC	>GGTCTC	0.8917803764343262
Mir769	6mer	CALHM2	522	246	251	246	251	26191357	x	6mer	522	NA	0	Mir-769	>GAGACC	>GGTCTC	0.8917803764343262
Mir769	6mer	SECTM1	345	156	161	156	161	3125262	x	6mer	345	NA	0	Mir-769	>GAGACC	>GGTCTC	0.8917803764343262
Mir769	6mer	GUK1	486	80	85	80	85	23257381	x	6mer	486	NA	0	Mir-769	>GAGACC	>GGTCTC	0.8917803764343262
Mir769	6mer	PRPF19	350	104	109	104	109	4228570	x	6mer	350	NA	0	Mir-769	>GAGACC	>GGTCTC	0.8917803764343262
Mir769	6mer	FAM117A	322	275	280	275	280	326963	x	6mer	322	NA	0	Mir-769	>GAGACC	>GGTCTC	0.8917803764343262
Mir769	6mer	HIBADH	482	234	239	234	239	22195509	x	6mer	482	NA	0	Mir-769	>GAGACC	>GGTCTC	0.8917803764343262
Mir769	6mer	CNTFR	519	384	389	384	389	25758019	x	6mer	519	NA	0	Mir-769	>GAGACC	>GGTCTC	0.8917803764343262
Mir769	6mer	GIMAP4	510	614	619	614	619	24103600	x	6mer	510	NA	0	Mir-769	>GAGACC	>GGTCTC	0.8917803764343262
Mir769	6mer	DNASE1L3	440	681	686	681	686	18196394	x	6mer	440	NA	0	Mir-769	>GAGACC	>GGTCTC	0.8917803764343262
Mir769	6mer	FBXO44	359	218	223	218	223	5986365	x	6mer	359	NA	0	Mir-769	>GAGACC	>GGTCTC	0.8917803764343262
Mir769	6mer	RASA4B	486	131	136	131	136	23118394	x	6mer	486	NA	0	Mir-769	>GAGACC	>GGTCTC	0.8917803764343262
Mir769	6mer	DDX58	322	28	33	28	33	145321	x	6mer	322	NA	0	Mir-769	>GAGACC	>GGTCTC	0.8917803764343262
Mir769	6mer	SAPCD1	380	391	396	391	396	8428208	x	6mer	380	NA	0	Mir-769	>GAGACC	>GGTCTC	0.8917803764343262
Mir769	6mer	TICAM1	404	241	246	241	246	11157347	x	6mer	404	NA	0	Mir-769	>GAGACC	>GGTCTC	0.8917803764343262
Mir769	6mer	TMC8	462	458	463	458	463	20123670	x	6mer	462	NA	0	Mir-769	>GAGACC	>GGTCTC	0.8917803764343262
Mir769	6mer	STMN4	380	109	114	109	114	8513407	x	6mer	380	NA	0	Mir-769	>GAGACC	>GGTCTC	0.8917803764343262
Mir769	6mer	GPR61	447	120	125	120	125	19362636	x	6mer	447	NA	0	Mir-769	>GAGACC	>GGTCTC	0.8917803764343262
Mir769	6mer	ALDH16A1	394	269	274	269	274	9556695	x	6mer	394	NA	0	Mir-769	>GAGACC	>GGTCTC	0.8917803764343262
Mir769	6mer	CNIH3	359	718	723	718	723	6127666	x	6mer	359	NA	0	Mir-769	>GAGACC	>GGTCTC	0.8917803764343262
Mir769	6mer	GAL3ST3	509	145	150	145	150	23710164	x	6mer	509	NA	0	Mir-769	>GAGACC	>GGTCTC	0.8917803764343262
Mir769	6mer	NFKBIL1	380	230	235	230	235	8428726	x	6mer	380	NA	0	Mir-769	>GAGACC	>GGTCTC	0.8917803764343262
Mir769	6mer	ATP6V1G2	486	491	496	491	496	23095569	x	6mer	486	NA	0	Mir-769	>GAGACC	>GGTCTC	0.8917803764343262
Mir769	6mer	MAP3K2	550	129	134	129	134	30284108	x	6mer	550	NA	0	Mir-769	>GAGACC	>GGTCTC	0.8917803764343262
Mir769	6mer	TRAF1	485	176	181	176	181	22849681	x	6mer	485	NA	0	Mir-769	>GAGACC	>GGTCTC	0.8917803764343262
Mir769	6mer	TMEM175	440	350	355	350	355	18000726	x	6mer	440	NA	0	Mir-769	>GAGACC	>GGTCTC	0.8917803764343262
Mir769	6mer	SFRP5	485	241	246	241	246	22681776	x	6mer	485	NA	0	Mir-769	>GAGACC	>GGTCTC	0.8917803764343262
Mir769	6mer	CLSTN3	486	735	740	735	740	23337103	x	6mer	486	NA	0	Mir-769	>GAGACC	>GGTCTC	0.8917803764343262
Mir769	6mer	MBLAC1	486	170	175	170	175	23116653	x	6mer	486	NA	0	Mir-769	>GAGACC	>GGTCTC	0.8917803764343262
Mir769	6mer	CBX4	350	224	229	224	229	4086407	x	6mer	350	NA	0	Mir-769	>GAGACC	>GGTCTC	0.8917803764343262
Mir769	6mer	UMOD	380	367	372	367	372	8298673	x	6mer	380	NA	0	Mir-769	>GAGACC	>GGTCTC	0.8917803764343262
Mir769	6mer	LGALS9	550	427	432	427	432	30473777	x	6mer	550	NA	0	Mir-769	>GAGACC	>GGTCTC	0.8917803764343262
Mir769	6mer	TMEM141	404	101	106	101	106	11243031	x	6mer	404	NA	0	Mir-769	>GAGACC	>GGTCTC	0.8917803764343262
Mir769	6mer	ERFL	509	157	162	157	162	23836045	x	6mer	509	NA	0	Mir-769	>GAGACC	>GGTCTC	0.8917803764343262
Mir769	6mer	SERINC4	345	399	404	399	404	2857067	x	6mer	345	NA	0	Mir-769	>GAGACC	>GGTCTC	0.8917803764343262
Mir769	6mer	A3GALT2	362	160	165	160	165	6392250	x	6mer	362	NA	0	Mir-769	>GAGACC	>GGTCTC	0.8917803764343262
Mir769	6mer	ABCB9	482	276	281	276	281	22401345	x	6mer	482	NA	0	Mir-769	>GAGACC	>GGTCTC	0.8917803764343262
Mir769	6mer	SLC30A7	482	369	374	369	374	22075363	x	6mer	482	NA	0	Mir-769	>GAGACC	>GGTCTC	0.8917803764343262
Mir769	6mer	TMEM17	485	162	167	162	167	22863860	x	6mer	485	NA	0	Mir-769	>GAGACC	>GGTCTC	0.8917803764343262
Mir769	6mer	PHLDA3	404	448	453	448	453	11185747	x	6mer	404	NA	0	Mir-769	>GAGACC	>GGTCTC	0.8917803764343262
Mir769	6mer	AHNAK2	442	461	466	461	466	18388272	x	6mer	442	NA	0	Mir-769	>GAGACC	>GGTCTC	0.8917803764343262
Mir769	6mer	SLC25A45	380	280	285	280	285	8257524	x	6mer	380	NA	0	Mir-769	>GAGACC	>GGTCTC	0.8917803764343262
Mir769	6mer	ZCCHC17	550	426	431	426	431	30268431	x	6mer	550	NA	0	Mir-769	>GAGACC	>GGTCTC	0.8917803764343262
Mir769	6mer	NIPSNAP1	380	296	301	296	301	8529720	x	6mer	380	NA	0	Mir-769	>GAGACC	>GGTCTC	0.8917803764343262
Mir769	6mer	TMC3	322	288	293	288	293	351825	x	6mer	322	NA	0	Mir-769	>GAGACC	>GGTCTC	0.8917803764343262
Mir769	6mer	MYO1F	322	59	64	59	64	133250	x	6mer	322	NA	0	Mir-769	>GAGACC	>GGTCTC	0.8917803764343262
Mir769	6mer	AKNA	447	416	421	416	421	19391371	x	6mer	447	NA	0	Mir-769	>GAGACC	>GGTCTC	0.8917803764343262
Mir769	6mer	ZDHHC16	550	153	158	153	158	30197742	x	6mer	550	NA	0	Mir-769	>GAGACC	>GGTCTC	0.8917803764343262
Mir769	6mer	ZGPAT	486	215	220	215	220	23353851	x	6mer	486	NA	0	Mir-769	>GAGACC	>GGTCTC	0.8917803764343262
Mir769	6mer	KRT84	519	137	142	137	142	25512063	x	6mer	519	NA	0	Mir-769	>GAGACC	>GGTCTC	0.8917803764343262
Mir769	6mer	COQ8B	362	130	135	130	135	6675365	x	6mer	362	NA	0	Mir-769	>GAGACC	>GGTCTC	0.8917803764343262
Mir769	6mer	FNDC5	522	319	324	319	324	25963352	x	6mer	522	NA	0	Mir-769	>GAGACC	>GGTCTC	0.8917803764343262
Mir769	6mer	ANKRD34C	509	143	148	143	148	23604267	x	6mer	509	NA	0	Mir-769	>GAGACC	>GGTCTC	0.8917803764343262
Mir769	6mer	MDH2	482	22	27	22	27	22495771	x	6mer	482	NA	0	Mir-769	>GAGACC	>GGTCTC	0.8917803764343262
Mir769	6mer	ATP4A	509	166	171	166	171	23831715	x	6mer	509	NA	0	Mir-769	>GAGACC	>GGTCTC	0.8917803764343262
Mir769	6mer	TMEM232	362	363	368	363	368	6549503	x	6mer	362	NA	0	Mir-769	>GAGACC	>GGTCTC	0.8917803764343262
Mir769	6mer	DPPA2	380	98	103	98	103	8346767	x	6mer	380	NA	0	Mir-769	>GAGACC	>GGTCTC	0.8917803764343262
Mir769	6mer	POLM	486	61	66	61	66	23206992	x	6mer	486	NA	0	Mir-769	>GAGACC	>GGTCTC	0.8917803764343262
Mir769	6mer	LOXL4	350	711	716	711	716	4328258	x	6mer	350	NA	0	Mir-769	>GAGACC	>GGTCTC	0.8917803764343262
Mir769	6mer	SUMF1	404	826	831	826	831	11180098	x	6mer	404	NA	0	Mir-769	>GAGACC	>GGTCTC	0.8917803764343262
Mir769	6mer	CAPNS1	442	60	65	60	65	18621784	x	6mer	442	NA	0	Mir-769	>GAGACC	>GGTCTC	0.8917803764343262
Mir769	6mer	MMP24OS	350	641	646	641	646	4284963	x	6mer	350	NA	0	Mir-769	>GAGACC	>GGTCTC	0.8917803764343262
Mir769	6mer	SLFN5	350	18	23	18	23	4102782	x	6mer	350	NA	0	Mir-769	>GAGACC	>GGTCTC	0.8917803764343262
Mir769	6mer	RHBDD2	519	17	22	17	22	25665392	x	6mer	519	NA	0	Mir-769	>GAGACC	>GGTCTC	0.8917803764343262
Mir769	6mer	SCLY	362	220	225	220	225	6521823	x	6mer	362	NA	0	Mir-769	>GAGACC	>GGTCTC	0.8917803764343262
Mir769	6mer	CNTFR	440	379	384	379	384	18052675	x	6mer	440	NA	0	Mir-769	>GAGACC	>GGTCTC	0.8917803764343262
Mir769	6mer	RTEL1	447	280	285	280	285	19312284	x	6mer	447	NA	0	Mir-769	>GAGACC	>GGTCTC	0.8917803764343262
Mir769	6mer	PPP6R2	440	256	261	256	261	17970826	x	6mer	440	NA	0	Mir-769	>GAGACC	>GGTCTC	0.8917803764343262
Mir769	6mer	SYNE1	442	409	414	409	414	18419667	x	6mer	442	NA	0	Mir-769	>GAGACC	>GGTCTC	0.8917803764343262
Mir769	6mer	PGF	519	523	528	523	528	25693896	x	6mer	519	NA	0	Mir-769	>GAGACC	>GGTCTC	0.8917803764343262
Mir769	6mer	PLEKHO2	462	700	705	700	705	19926293	x	6mer	462	NA	0	Mir-769	>GAGACC	>GGTCTC	0.8917803764343262
Mir769	6mer	IL17A	510	27	32	27	32	24091034	x	6mer	510	NA	0	Mir-769	>GAGACC	>GGTCTC	0.8917803764343262
Mir769	6mer	NMUR1	345	661	666	661	666	2933127	x	6mer	345	NA	0	Mir-769	>GAGACC	>GGTCTC	0.8917803764343262
Mir769	6mer	FBXO44	359	670	675	670	675	5986367	x	6mer	359	NA	0	Mir-769	>GAGACC	>GGTCTC	0.8917803764343262
Mir769	6mer	CCDC113	380	42	47	42	47	8274380	x	6mer	380	NA	0	Mir-769	>GAGACC	>GGTCTC	0.8917803764343262
Mir769	6mer	CNTNAP1	510	355	360	355	360	23974685	x	6mer	510	NA	0	Mir-769	>GAGACC	>GGTCTC	0.8917803764343262
Mir769	6mer	DDX49	447	308	313	308	313	19136924	x	6mer	447	NA	0	Mir-769	>GAGACC	>GGTCTC	0.8917803764343262
Mir769	6mer	MMRN2	509	747	752	747	752	23766949	x	6mer	509	NA	0	Mir-769	>GAGACC	>GGTCTC	0.8917803764343262
Mir769	6mer	ICAM2	482	210	215	210	215	22312255	x	6mer	482	NA	0	Mir-769	>GAGACC	>GGTCTC	0.8917803764343262
Mir769	6mer	TMEM200B	350	800	805	800	805	3974005	x	6mer	350	NA	0	Mir-769	>GAGACC	>GGTCTC	0.8917803764343262
Mir769	6mer	NUPR2	380	61	66	61	66	8292257	x	6mer	380	NA	0	Mir-769	>GAGACC	>GGTCTC	0.8917803764343262
Mir769	6mer	TNFAIP3	510	283	288	283	288	24084409	x	6mer	510	NA	0	Mir-769	>GAGACC	>GGTCTC	0.8917803764343262
Mir769	6mer	LHPP	440	357	362	357	362	18133273	x	6mer	440	NA	0	Mir-769	>GAGACC	>GGTCTC	0.8917803764343262
Mir769	6mer	SPIRE2	404	393	398	393	398	11163879	x	6mer	404	NA	0	Mir-769	>GAGACC	>GGTCTC	0.8917803764343262
Mir769	6mer	AKNA	322	230	235	230	235	156957	x	6mer	322	NA	0	Mir-769	>GAGACC	>GGTCTC	0.8917803764343262
Mir769	6mer	PIP4P1	550	370	375	370	375	30351908	x	6mer	550	NA	0	Mir-769	>GAGACC	>GGTCTC	0.8917803764343262
Mir769	6mer	VSIG10L	485	257	262	257	262	22915956	x	6mer	485	NA	0	Mir-769	>GAGACC	>GGTCTC	0.8917803764343262
Mir769	6mer	TLE2	362	141	146	141	146	6696458	x	6mer	362	NA	0	Mir-769	>GAGACC	>GGTCTC	0.8917803764343262
Mir769	6mer	SYT8	519	18	23	18	23	25495894	x	6mer	519	NA	0	Mir-769	>GAGACC	>GGTCTC	0.8917803764343262
Mir769	6mer	RPRM	509	268	273	268	273	23511888	x	6mer	509	NA	0	Mir-769	>GAGACC	>GGTCTC	0.8917803764343262
Mir769	6mer	SLC39A1	362	538	543	538	543	6377661	x	6mer	362	NA	0	Mir-769	>GAGACC	>GGTCTC	0.8917803764343262
Mir769	6mer	CUL1	394	264	269	264	269	9506999	x	6mer	394	NA	0	Mir-769	>GAGACC	>GGTCTC	0.8917803764343262
Mir769	6mer	SLC39A1	519	434	439	434	439	25800558	x	6mer	519	NA	0	Mir-769	>GAGACC	>GGTCTC	0.8917803764343262
Mir769	6mer	NGEF	519	290	295	290	295	25820434	x	6mer	519	NA	0	Mir-769	>GAGACC	>GGTCTC	0.8917803764343262
Mir769	6mer	DCAF11	509	175	180	175	180	23619449	x	6mer	509	NA	0	Mir-769	>GAGACC	>GGTCTC	0.8917803764343262
Mir769	6mer	STX2	462	32	37	32	37	20270362	x	6mer	462	NA	0	Mir-769	>GAGACC	>GGTCTC	0.8917803764343262
Mir769	6mer	GPC3	485	23	28	23	28	22967357	x	6mer	485	NA	0	Mir-769	>GAGACC	>GGTCTC	0.8917803764343262
Mir769	6mer	CROCC	522	177	182	177	182	25969155	x	6mer	522	NA	0	Mir-769	>GAGACC	>GGTCTC	0.8917803764343262
Mir769	6mer	HIGD2A	486	242	247	242	247	23043205	x	6mer	486	NA	0	Mir-769	>GAGACC	>GGTCTC	0.8917803764343262
Mir769	6mer	CHI3L1	522	89	94	89	94	26233877	x	6mer	522	NA	0	Mir-769	>GAGACC	>GGTCTC	0.8917803764343262
Mir769	6mer	CRYAA	462	74	79	74	79	19894322	x	6mer	462	NA	0	Mir-769	>GAGACC	>GGTCTC	0.8917803764343262
Mir769	6mer	INMT	442	179	184	179	184	18370236	x	6mer	442	NA	0	Mir-769	>GAGACC	>GGTCTC	0.8917803764343262
Mir769	6mer	ADM	462	591	596	591	596	20066589	x	6mer	462	NA	0	Mir-769	>GAGACC	>GGTCTC	0.8917803764343262
Mir769	6mer	TNNC2	362	108	113	108	113	6619614	x	6mer	362	NA	0	Mir-769	>GAGACC	>GGTCTC	0.8917803764343262
Mir769	6mer	CD1E	322	505	510	505	510	38152	x	6mer	322	NA	0	Mir-769	>GAGACC	>GGTCTC	0.8917803764343262
Mir769	6mer	SIT1	442	494	499	494	499	18305220	x	6mer	442	NA	0	Mir-769	>GAGACC	>GGTCTC	0.8917803764343262
Mir769	6mer	PTMS	462	387	392	387	392	20225108	x	6mer	462	NA	0	Mir-769	>GAGACC	>GGTCTC	0.8917803764343262
Mir769	6mer	FUNDC2	509	247	252	247	252	23863401	x	6mer	509	NA	0	Mir-769	>GAGACC	>GGTCTC	0.8917803764343262
Mir769	6mer	GRIN1	462	251	256	251	256	20032113	x	6mer	462	NA	0	Mir-769	>GAGACC	>GGTCTC	0.8917803764343262
Mir769	6mer	BBLN	394	295	300	295	300	9527123	x	6mer	394	NA	0	Mir-769	>GAGACC	>GGTCTC	0.8917803764343262
Mir769	6mer	PPP1R37	550	268	273	268	273	30235502	x	6mer	550	NA	0	Mir-769	>GAGACC	>GGTCTC	0.8917803764343262
Mir769	6mer	HID1	519	785	790	785	790	25588951	x	6mer	519	NA	0	Mir-769	>GAGACC	>GGTCTC	0.8917803764343262
Mir769	6mer	MIEN1	350	47	52	47	52	4096481	x	6mer	350	NA	0	Mir-769	>GAGACC	>GGTCTC	0.8917803764343262
Mir769	6mer	EGR4	322	363	368	363	368	190813	x	6mer	322	NA	0	Mir-769	>GAGACC	>GGTCTC	0.8917803764343262
Mir769	6mer	BCAS1	462	763	768	763	768	20154092	x	6mer	462	NA	0	Mir-769	>GAGACC	>GGTCTC	0.8917803764343262
Mir769	6mer	MCRIP1	380	547	552	547	552	8480913	x	6mer	380	NA	0	Mir-769	>GAGACC	>GGTCTC	0.8917803764343262
Mir769	6mer	TBX19	462	92	97	92	97	20206178	x	6mer	462	NA	0	Mir-769	>GAGACC	>GGTCTC	0.8917803764343262
Mir769	6mer	CFAP107	482	188	193	188	193	22327677	x	6mer	482	NA	0	Mir-769	>GAGACC	>GGTCTC	0.8917803764343262
Mir769	6mer	PEX11G	322	66	71	66	71	134319	x	6mer	322	NA	0	Mir-769	>GAGACC	>GGTCTC	0.8917803764343262
Mir769	6mer	RPRML	447	41	46	41	46	19432236	x	6mer	447	NA	0	Mir-769	>GAGACC	>GGTCTC	0.8917803764343262
Mir769	6mer	ACSS1	462	546	551	546	551	20163446	x	6mer	462	NA	0	Mir-769	>GAGACC	>GGTCTC	0.8917803764343262
Mir769	6mer	CASKIN2	447	260	265	260	265	19428761	x	6mer	447	NA	0	Mir-769	>GAGACC	>GGTCTC	0.8917803764343262
Mir769	6mer	SLC16A3	345	88	93	88	93	3125160	x	6mer	345	NA	0	Mir-769	>GAGACC	>GGTCTC	0.8917803764343262
Mir769	6mer	SLC1A7	447	158	163	158	163	19356716	x	6mer	447	NA	0	Mir-769	>GAGACC	>GGTCTC	0.8917803764343262
Mir769	6mer	MEA1	345	100	105	100	105	2833259	x	6mer	345	NA	0	Mir-769	>GAGACC	>GGTCTC	0.8917803764343262
Mir769	6mer	PEX6	550	430	435	430	435	30484037	x	6mer	550	NA	0	Mir-769	>GAGACC	>GGTCTC	0.8917803764343262
Mir769	6mer	FBF1	519	364	369	364	369	25587653	x	6mer	519	NA	0	Mir-769	>GAGACC	>GGTCTC	0.8917803764343262
Mir769	6mer	TBCE	462	54	59	54	59	19972064	x	6mer	462	NA	0	Mir-769	>GAGACC	>GGTCTC	0.8917803764343262
Mir769	6mer	CLDN5	522	507	512	507	512	26175166	x	6mer	522	NA	0	Mir-769	>GAGACC	>GGTCTC	0.8917803764343262
Mir769	6mer	LBHD2	322	332	337	332	337	358458	x	6mer	322	NA	0	Mir-769	>GAGACC	>GGTCTC	0.8917803764343262
Mir769	6mer	PPA1	380	181	186	181	186	8582370	x	6mer	380	NA	0	Mir-769	>GAGACC	>GGTCTC	0.8917803764343262
Mir769	6mer	TRMT2B	345	367	372	367	372	3183103	x	6mer	345	NA	0	Mir-769	>GAGACC	>GGTCTC	0.8917803764343262
Mir769	6mer	AHCY	462	142	147	142	147	20158457	x	6mer	462	NA	0	Mir-769	>GAGACC	>GGTCTC	0.8917803764343262
Mir769	6mer	ZNF619	550	86	91	86	91	30290815	x	6mer	550	NA	0	Mir-769	>GAGACC	>GGTCTC	0.8917803764343262
Mir769	6mer	JPT1	380	688	693	688	693	8478740	x	6mer	380	NA	0	Mir-769	>GAGACC	>GGTCTC	0.8917803764343262
Mir769	6mer	MLX	486	362	367	362	367	23232946	x	6mer	486	NA	0	Mir-769	>GAGACC	>GGTCTC	0.8917803764343262
Mir769	6mer	OSCAR	345	372	377	372	377	3133904	x	6mer	345	NA	0	Mir-769	>GAGACC	>GGTCTC	0.8917803764343262
Mir769	6mer	MEA1	522	105	110	105	110	26036241	x	6mer	522	NA	0	Mir-769	>GAGACC	>GGTCTC	0.8917803764343262
Mir769	6mer	MORN1	509	239	244	239	244	23560279	x	6mer	509	NA	0	Mir-769	>GAGACC	>GGTCTC	0.8917803764343262
Mir769	6mer	KLHL38	359	162	167	162	167	6093670	x	6mer	359	NA	0	Mir-769	>GAGACC	>GGTCTC	0.8917803764343262
Mir769	6mer	GPR171	486	833	838	833	838	23304672	x	6mer	486	NA	0	Mir-769	>GAGACC	>GGTCTC	0.8917803764343262
Mir769	6mer	TP53I3	447	100	105	100	105	19335677	x	6mer	447	NA	0	Mir-769	>GAGACC	>GGTCTC	0.8917803764343262
Mir769	6mer	CAPG	482	15	20	15	20	22154252	x	6mer	482	NA	0	Mir-769	>GAGACC	>GGTCTC	0.8917803764343262
Mir769	6mer	CLDN5	447	94	99	94	99	19374036	x	6mer	447	NA	0	Mir-769	>GAGACC	>GGTCTC	0.8917803764343262
Mir769	6mer	FLAD1	380	175	180	175	180	8599059	x	6mer	380	NA	0	Mir-769	>GAGACC	>GGTCTC	0.8917803764343262
Mir769	6mer	R3HDM4	362	415	420	415	420	6695084	x	6mer	362	NA	0	Mir-769	>GAGACC	>GGTCTC	0.8917803764343262
Mir769	6mer	METTL7B	350	247	252	247	252	4115213	x	6mer	350	NA	0	Mir-769	>GAGACC	>GGTCTC	0.8917803764343262
Mir769	6mer	F3	442	745	750	745	750	18266363	x	6mer	442	NA	0	Mir-769	>GAGACC	>GGTCTC	0.8917803764343262
Mir769	6mer	C1H11ORF49	519	402	407	402	407	25491361	x	6mer	519	NA	0	Mir-769	>GAGACC	>GGTCTC	0.8917803764343262
Mir769	6mer	HSBP1L1	359	159	164	159	164	6053760	x	6mer	359	NA	0	Mir-769	>GAGACC	>GGTCTC	0.8917803764343262
Mir769	6mer	TEP1	462	513	518	513	518	19933173	x	6mer	462	NA	0	Mir-769	>GAGACC	>GGTCTC	0.8917803764343262
Mir769	6mer	LRG1	359	274	279	274	279	6108958	x	6mer	359	NA	0	Mir-769	>GAGACC	>GGTCTC	0.8917803764343262
Mir769	6mer	TRPV4	326	20	25	20	25	1059010	x	6mer	326	NA	0	Mir-769	>GAGACC	>GGTCTC	0.8917803764343262
Mir769	6mer	SEZ6	522	84	89	84	89	26248463	x	6mer	522	NA	0	Mir-769	>GAGACC	>GGTCTC	0.8917803764343262
Mir769	6mer	LRRN4CL	550	245	250	245	250	30315031	x	6mer	550	NA	0	Mir-769	>GAGACC	>GGTCTC	0.8917803764343262
Mir769	6mer	DES	404	653	658	653	658	10939480	x	6mer	404	NA	0	Mir-769	>GAGACC	>GGTCTC	0.8917803764343262
Mir769	6mer	NPC1	442	530	535	530	535	18537861	x	6mer	442	NA	0	Mir-769	>GAGACC	>GGTCTC	0.8917803764343262
Mir769	6mer	PTP4A3	326	177	182	177	182	888507	x	6mer	326	NA	0	Mir-769	>GAGACC	>GGTCTC	0.8917803764343262
Mir769	6mer	GPER1	482	482	487	482	487	22499462	x	6mer	482	NA	0	Mir-769	>GAGACC	>GGTCTC	0.8917803764343262
Mir769	6mer	C11H2ORF50	519	218	223	218	223	25677713	x	6mer	519	NA	0	Mir-769	>GAGACC	>GGTCTC	0.8917803764343262
Mir769	6mer	BRAT1	522	105	110	105	110	26318553	x	6mer	522	NA	0	Mir-769	>GAGACC	>GGTCTC	0.8917803764343262
Mir769	6mer	SDCBP2	404	262	267	262	267	10913353	x	6mer	404	NA	0	Mir-769	>GAGACC	>GGTCTC	0.8917803764343262
Mir769	6mer	DCAF11	485	545	550	545	550	22619749	x	6mer	485	NA	0	Mir-769	>GAGACC	>GGTCTC	0.8917803764343262
Mir769	6mer	AKNA	447	280	285	280	285	19391370	x	6mer	447	NA	0	Mir-769	>GAGACC	>GGTCTC	0.8917803764343262
Mir769	6mer	ATP6V1B2	345	324	329	324	329	2782417	x	6mer	345	NA	0	Mir-769	>GAGACC	>GGTCTC	0.8917803764343262
Mir769	6mer	NMUR1	447	503	508	503	508	19181138	x	6mer	447	NA	0	Mir-769	>GAGACC	>GGTCTC	0.8917803764343262
Mir769	6mer	CEP112	482	434	439	434	439	22318895	x	6mer	482	NA	0	Mir-769	>GAGACC	>GGTCTC	0.8917803764343262
Mir769	6mer	TSPO2	345	155	160	155	160	2832479	x	6mer	345	NA	0	Mir-769	>GAGACC	>GGTCTC	0.8917803764343262
Mir769	6mer	PRICKLE1	509	249	254	249	254	23646481	x	6mer	509	NA	0	Mir-769	>GAGACC	>GGTCTC	0.8917803764343262
Mir769	6mer	CREB3L1	362	257	262	257	262	6463007	x	6mer	362	NA	0	Mir-769	>GAGACC	>GGTCTC	0.8917803764343262
Mir769	6mer	NPPA	345	64	69	64	69	2997937	x	6mer	345	NA	0	Mir-769	>GAGACC	>GGTCTC	0.8917803764343262
Mir769	6mer	SNRNP200	442	178	183	178	183	18443758	x	6mer	442	NA	0	Mir-769	>GAGACC	>GGTCTC	0.8917803764343262
Mir769	6mer	SLC2A6	509	669	674	669	674	23759420	x	6mer	509	NA	0	Mir-769	>GAGACC	>GGTCTC	0.8917803764343262
Mir769	6mer	CEBPG	509	86	91	86	91	23830812	x	6mer	509	NA	0	Mir-769	>GAGACC	>GGTCTC	0.8917803764343262
Mir769	6mer	TMSB10	550	147	152	147	152	30254549	x	6mer	550	NA	0	Mir-769	>GAGACC	>GGTCTC	0.8917803764343262
Mir769	6mer	PCIF1	404	57	62	57	62	10917777	x	6mer	404	NA	0	Mir-769	>GAGACC	>GGTCTC	0.8917803764343262
Mir769	6mer	CSK	359	210	215	210	215	6179652	x	6mer	359	NA	0	Mir-769	>GAGACC	>GGTCTC	0.8917803764343262
Mir769	6mer	CTLA4	359	51	56	51	56	6136176	x	6mer	359	NA	0	Mir-769	>GAGACC	>GGTCTC	0.8917803764343262
Mir769	6mer	METAP1D	519	430	435	430	435	25918618	x	6mer	519	NA	0	Mir-769	>GAGACC	>GGTCTC	0.8917803764343262
Mir769	6mer	MISP3	447	278	283	278	283	19133586	x	6mer	447	NA	0	Mir-769	>GAGACC	>GGTCTC	0.8917803764343262
Mir769	6mer	URGCP	404	260	265	260	265	10969318	x	6mer	404	NA	0	Mir-769	>GAGACC	>GGTCTC	0.8917803764343262
Mir769	6mer	GRM4	440	589	594	589	594	17897538	x	6mer	440	NA	0	Mir-769	>GAGACC	>GGTCTC	0.8917803764343262
Mir769	6mer	EFNA4	486	252	257	252	257	23073222	x	6mer	486	NA	0	Mir-769	>GAGACC	>GGTCTC	0.8917803764343262
Mir769	6mer	DCAF15	485	110	115	110	115	22604091	x	6mer	485	NA	0	Mir-769	>GAGACC	>GGTCTC	0.8917803764343262
Mir769	6mer	CRYAA	322	302	307	302	307	13220	x	6mer	322	NA	0	Mir-769	>GAGACC	>GGTCTC	0.8917803764343262
Mir769	6mer	NCAPD3	350	55	60	55	60	4003802	x	6mer	350	NA	0	Mir-769	>GAGACC	>GGTCTC	0.8917803764343262
Mir769	6mer	TMBIM4	510	66	71	66	71	24030265	x	6mer	510	NA	0	Mir-769	>GAGACC	>GGTCTC	0.8917803764343262
Mir769	6mer	REPS1	482	124	129	124	129	22268922	x	6mer	482	NA	0	Mir-769	>GAGACC	>GGTCTC	0.8917803764343262
Mir769	6mer	DYNC2H1	510	126	131	126	131	24181593	x	6mer	510	NA	0	Mir-769	>GAGACC	>GGTCTC	0.8917803764343262
Mir769	6mer	MKRN2	519	585	590	585	590	25871944	x	6mer	519	NA	0	Mir-769	>GAGACC	>GGTCTC	0.8917803764343262
Mir769	6mer	HDAC3	404	453	458	453	458	10951984	x	6mer	404	NA	0	Mir-769	>GAGACC	>GGTCTC	0.8917803764343262
Mir769	6mer	SERTAD1	522	28	33	28	33	26280833	x	6mer	522	NA	0	Mir-769	>GAGACC	>GGTCTC	0.8917803764343262
Mir769	6mer	EN2	447	432	437	432	437	19214984	x	6mer	447	NA	0	Mir-769	>GAGACC	>GGTCTC	0.8917803764343262
Mir769	6mer	IQCE	462	127	132	127	132	20222463	x	6mer	462	NA	0	Mir-769	>GAGACC	>GGTCTC	0.8917803764343262
Mir769	6mer	STC2	483	184	189	184	189	22541626	x	6mer	483	NA	0	Mir-769	>GAGACC	>GGTCTC	0.8917803764343262
Mir769	6mer	TLE5	462	310	315	310	315	20235981	x	6mer	462	NA	0	Mir-769	>GAGACC	>GGTCTC	0.8917803764343262
Mir769	6mer	HPCAL1	482	482	487	482	487	22148227	x	6mer	482	NA	0	Mir-769	>GAGACC	>GGTCTC	0.8917803764343262
Mir769	6mer	KCNH4	509	157	162	157	162	23803078	x	6mer	509	NA	0	Mir-769	>GAGACC	>GGTCTC	0.8917803764343262
Mir769	6mer	ALDH9A1	486	107	112	107	112	23419704	x	6mer	486	NA	0	Mir-769	>GAGACC	>GGTCTC	0.8917803764343262
Mir769	6mer	RRP7A	462	311	316	311	316	20035034	x	6mer	462	NA	0	Mir-769	>GAGACC	>GGTCTC	0.8917803764343262
Mir769	6mer	NR1I2	550	108	113	108	113	30366547	x	6mer	550	NA	0	Mir-769	>GAGACC	>GGTCTC	0.8917803764343262
Mir769	6mer	MEGF6	359	408	413	408	413	5985083	x	6mer	359	NA	0	Mir-769	>GAGACC	>GGTCTC	0.8917803764343262
Mir769	6mer	AMDHD2	394	66	71	66	71	9571878	x	6mer	394	NA	0	Mir-769	>GAGACC	>GGTCTC	0.8917803764343262
Mir769	6mer	SLC29A3	326	423	428	423	428	926678	x	6mer	326	NA	0	Mir-769	>GAGACC	>GGTCTC	0.8917803764343262
Mir769	6mer	ZNF787	345	390	395	390	395	3135690	x	6mer	345	NA	0	Mir-769	>GAGACC	>GGTCTC	0.8917803764343262
Mir769	6mer	MISP3	447	314	319	314	319	19133587	x	6mer	447	NA	0	Mir-769	>GAGACC	>GGTCTC	0.8917803764343262
Mir769	6mer	CES3	482	242	247	242	247	22354013	x	6mer	482	NA	0	Mir-769	>GAGACC	>GGTCTC	0.8917803764343262
Mir769	6mer	TRPV2	522	448	453	448	453	26241865	x	6mer	522	NA	0	Mir-769	>GAGACC	>GGTCTC	0.8917803764343262
Mir769	6mer	PITHD1	519	423	428	423	428	25613140	x	6mer	519	NA	0	Mir-769	>GAGACC	>GGTCTC	0.8917803764343262
Mir769	6mer	RTN4R	380	28	33	28	33	8526244	x	6mer	380	NA	0	Mir-769	>GAGACC	>GGTCTC	0.8917803764343262
Mir769	6mer	CITED4	462	467	472	467	472	20086230	x	6mer	462	NA	0	Mir-769	>GAGACC	>GGTCTC	0.8917803764343262
Mir769	6mer	CPT1C	522	20	25	20	25	26287828	x	6mer	522	NA	0	Mir-769	>GAGACC	>GGTCTC	0.8917803764343262
Mir769	6mer	CAPN8	485	169	174	169	174	22834601	x	6mer	485	NA	0	Mir-769	>GAGACC	>GGTCTC	0.8917803764343262
Mir769	6mer	ABCC11	326	166	171	166	171	892024	x	6mer	326	NA	0	Mir-769	>GAGACC	>GGTCTC	0.8917803764343262
Mir769	6mer	NT5DC2	350	84	89	84	89	4238260	x	6mer	350	NA	0	Mir-769	>GAGACC	>GGTCTC	0.8917803764343262
Mir769	6mer	FER1L5	362	191	196	191	196	6587574	x	6mer	362	NA	0	Mir-769	>GAGACC	>GGTCTC	0.8917803764343262
Mir769	6mer	JAGN1	447	417	422	417	422	19145165	x	6mer	447	NA	0	Mir-769	>GAGACC	>GGTCTC	0.8917803764343262
Mir769	6mer	TKTL1	519	459	464	459	464	25923708	x	6mer	519	NA	0	Mir-769	>GAGACC	>GGTCTC	0.8917803764343262
Mir769	6mer	LGALS9	522	237	242	237	242	26247077	x	6mer	522	NA	0	Mir-769	>GAGACC	>GGTCTC	0.8917803764343262
Mir769	6mer	DCAF11	350	206	211	206	211	4070965	x	6mer	350	NA	0	Mir-769	>GAGACC	>GGTCTC	0.8917803764343262
Mir769	6mer	HHIPL1	550	683	688	683	688	30437408	x	6mer	550	NA	0	Mir-769	>GAGACC	>GGTCTC	0.8917803764343262
Mir769	6mer	G0S2	322	324	329	324	329	267530	x	6mer	322	NA	0	Mir-769	>GAGACC	>GGTCTC	0.8917803764343262
Mir769	6mer	SGSM3	509	288	293	288	293	23656708	x	6mer	509	NA	0	Mir-769	>GAGACC	>GGTCTC	0.8917803764343262
Mir769	6mer	ZDHHC8	394	481	486	481	486	9679344	x	6mer	394	NA	0	Mir-769	>GAGACC	>GGTCTC	0.8917803764343262
Mir769	6mer	TCIM	519	330	335	330	335	25914277	x	6mer	519	NA	0	Mir-769	>GAGACC	>GGTCTC	0.8917803764343262
Mir769	6mer	PRH2	486	86	91	86	91	23336197	x	6mer	486	NA	0	Mir-769	>GAGACC	>GGTCTC	0.8917803764343262
Mir769	6mer	CAMTA2	322	128	133	128	133	320237	x	6mer	322	NA	0	Mir-769	>GAGACC	>GGTCTC	0.8917803764343262
Mir769	6mer	SNIP1	326	857	862	857	862	786354	x	6mer	326	NA	0	Mir-769	>GAGACC	>GGTCTC	0.8917803764343262
Mir769	6mer	CERK	404	565	570	565	570	11187245	x	6mer	404	NA	0	Mir-769	>GAGACC	>GGTCTC	0.8917803764343262
Mir769	6mer	TRAF7	482	83	88	83	88	22484712	x	6mer	482	NA	0	Mir-769	>GAGACC	>GGTCTC	0.8917803764343262
Mir769	6mer	CPT2	510	403	408	403	408	23904417	x	6mer	510	NA	0	Mir-769	>GAGACC	>GGTCTC	0.8917803764343262
Mir769	6mer	DOK2	359	249	254	249	254	6106653	x	6mer	359	NA	0	Mir-769	>GAGACC	>GGTCTC	0.8917803764343262
Mir769	6mer	PBK	440	540	545	540	545	18178066	x	6mer	440	NA	0	Mir-769	>GAGACC	>GGTCTC	0.8917803764343262
Mir769	6mer	C24H3ORF56	519	579	584	579	584	25873089	x	6mer	519	NA	0	Mir-769	>GAGACC	>GGTCTC	0.8917803764343262
Mir769	6mer	TM6SF2	394	350	355	350	355	9409307	x	6mer	394	NA	0	Mir-769	>GAGACC	>GGTCTC	0.8917803764343262
Mir769	6mer	MAPK4	394	793	798	793	798	9551122	x	6mer	394	NA	0	Mir-769	>GAGACC	>GGTCTC	0.8917803764343262
Mir769	6mer	IL21R	482	71	76	71	76	22490728	x	6mer	482	NA	0	Mir-769	>GAGACC	>GGTCTC	0.8917803764343262
Mir769	6mer	ZNF329	322	56	61	56	61	283992	x	6mer	322	NA	0	Mir-769	>GAGACC	>GGTCTC	0.8917803764343262
Mir769	6mer	HYAL3	485	357	362	357	362	22756747	x	6mer	485	NA	0	Mir-769	>GAGACC	>GGTCTC	0.8917803764343262
Mir769	6mer	LRG1	486	297	302	297	302	23280063	x	6mer	486	NA	0	Mir-769	>GAGACC	>GGTCTC	0.8917803764343262
Mir769	6mer	C1H11ORF68	447	651	656	651	656	19119175	x	6mer	447	NA	0	Mir-769	>GAGACC	>GGTCTC	0.8917803764343262
Mir769	6mer	ALPL	322	274	279	274	279	33544	x	6mer	322	NA	0	Mir-769	>GAGACC	>GGTCTC	0.8917803764343262
Mir769	6mer	SEMA6C	362	144	149	144	149	6379327	x	6mer	362	NA	0	Mir-769	>GAGACC	>GGTCTC	0.8917803764343262
Mir769	6mer	PDGFRA	447	173	178	173	178	19082037	x	6mer	447	NA	0	Mir-769	>GAGACC	>GGTCTC	0.8917803764343262
Mir769	6mer	NRG2	350	221	226	221	226	3965355	x	6mer	350	NA	0	Mir-769	>GAGACC	>GGTCTC	0.8917803764343262
Mir769	6mer	SLC43A1	486	364	369	364	369	23298111	x	6mer	486	NA	0	Mir-769	>GAGACC	>GGTCTC	0.8917803764343262
Mir769	6mer	SSR1	362	38	43	38	43	6490742	x	6mer	362	NA	0	Mir-769	>GAGACC	>GGTCTC	0.8917803764343262
Mir769	6mer	TRAF7	442	82	87	82	87	18506520	x	6mer	442	NA	0	Mir-769	>GAGACC	>GGTCTC	0.8917803764343262
Mir769	6mer	EDDM3B	326	153	158	153	158	737262	x	6mer	326	NA	0	Mir-769	>GAGACC	>GGTCTC	0.8917803764343262
Mir769	6mer	LINGO3	345	529	534	529	534	2741538	x	6mer	345	NA	0	Mir-769	>GAGACC	>GGTCTC	0.8917803764343262
Mir769	6mer	CSF3R	510	233	238	233	238	23910360	x	6mer	510	NA	0	Mir-769	>GAGACC	>GGTCTC	0.8917803764343262
Mir769	6mer	UBALD1	442	620	625	620	625	18508581	x	6mer	442	NA	0	Mir-769	>GAGACC	>GGTCTC	0.8917803764343262
Mir769	6mer	FOXP3	509	744	749	744	749	23872081	x	6mer	509	NA	0	Mir-769	>GAGACC	>GGTCTC	0.8917803764343262
Mir769	6mer	NLRC4	550	370	375	370	375	30259394	x	6mer	550	NA	0	Mir-769	>GAGACC	>GGTCTC	0.8917803764343262
Mir769	6mer	PHLPP1	550	622	627	622	627	30288973	x	6mer	550	NA	0	Mir-769	>GAGACC	>GGTCTC	0.8917803764343262
Mir769	6mer	IER5	522	864	869	864	869	26238171	x	6mer	522	NA	0	Mir-769	>GAGACC	>GGTCTC	0.8917803764343262
Mir769	6mer	ELFN1	322	560	565	560	565	391845	x	6mer	322	NA	0	Mir-769	>GAGACC	>GGTCTC	0.8917803764343262
Mir769	6mer	CNIH3	404	199	204	199	204	11183016	x	6mer	404	NA	0	Mir-769	>GAGACC	>GGTCTC	0.8917803764343262
Mir769	6mer	R3HDM4	442	87	92	87	92	18593441	x	6mer	442	NA	0	Mir-769	>GAGACC	>GGTCTC	0.8917803764343262
Mir769	6mer	UPK1B	350	604	609	604	609	4359474	x	6mer	350	NA	0	Mir-769	>GAGACC	>GGTCTC	0.8917803764343262
Mir769	6mer	SSR3	509	120	125	120	125	23448110	x	6mer	509	NA	0	Mir-769	>GAGACC	>GGTCTC	0.8917803764343262
Mir769	6mer	RRM1	482	408	413	408	413	22383016	x	6mer	482	NA	0	Mir-769	>GAGACC	>GGTCTC	0.8917803764343262
Mir769	6mer	SLC6A7	394	153	158	153	158	9390811	x	6mer	394	NA	0	Mir-769	>GAGACC	>GGTCTC	0.8917803764343262
Mir769	6mer	ZACN	447	138	143	138	143	19428100	x	6mer	447	NA	0	Mir-769	>GAGACC	>GGTCTC	0.8917803764343262
Mir769	6mer	SELPLG	345	209	214	209	214	3043618	x	6mer	345	NA	0	Mir-769	>GAGACC	>GGTCTC	0.8917803764343262
Mir769	6mer	SEMA7A	550	520	525	520	525	30434264	x	6mer	550	NA	0	Mir-769	>GAGACC	>GGTCTC	0.8917803764343262
Mir769	6mer	ADAM33	350	103	108	103	108	4281428	x	6mer	350	NA	0	Mir-769	>GAGACC	>GGTCTC	0.8917803764343262
Mir769	6mer	RNF122	362	745	750	745	750	6414536	x	6mer	362	NA	0	Mir-769	>GAGACC	>GGTCTC	0.8917803764343262
Mir769	6mer	CXCR3	394	159	164	159	164	9714807	x	6mer	394	NA	0	Mir-769	>GAGACC	>GGTCTC	0.8917803764343262
Mir769	6mer	MORN3	359	202	207	202	207	6220125	x	6mer	359	NA	0	Mir-769	>GAGACC	>GGTCTC	0.8917803764343262
Mir769	6mer	RAC2	345	370	375	370	375	2877464	x	6mer	345	NA	0	Mir-769	>GAGACC	>GGTCTC	0.8917803764343262
Mir769	6mer	ARAP1	440	65	70	65	70	18029328	x	6mer	440	NA	0	Mir-769	>GAGACC	>GGTCTC	0.8917803764343262
Mir769	6mer	UIMC1	362	69	74	69	74	6691370	x	6mer	362	NA	0	Mir-769	>GAGACC	>GGTCTC	0.8917803764343262
Mir769	6mer	NLRP6	442	585	590	585	590	18342732	x	6mer	442	NA	0	Mir-769	>GAGACC	>GGTCTC	0.8917803764343262
Mir769	6mer	HID1	510	711	716	711	716	23969560	x	6mer	510	NA	0	Mir-769	>GAGACC	>GGTCTC	0.8917803764343262
Mir769	6mer	CRIP2	519	242	247	242	247	25722919	x	6mer	519	NA	0	Mir-769	>GAGACC	>GGTCTC	0.8917803764343262
Mir769	6mer	TMEM9	519	442	447	442	447	25736482	x	6mer	519	NA	0	Mir-769	>GAGACC	>GGTCTC	0.8917803764343262
Mir769	6mer	MPV17	550	372	377	372	377	30252167	x	6mer	550	NA	0	Mir-769	>GAGACC	>GGTCTC	0.8917803764343262
Mir769	6mer	NRL	522	835	840	835	840	26061815	x	6mer	522	NA	0	Mir-769	>GAGACC	>GGTCTC	0.8917803764343262
Mir769	6mer	DDX27	522	266	271	266	271	26223766	x	6mer	522	NA	0	Mir-769	>GAGACC	>GGTCTC	0.8917803764343262
Mir769	6mer	VSX2	440	93	98	93	98	18068488	x	6mer	440	NA	0	Mir-769	>GAGACC	>GGTCTC	0.8917803764343262
Mir769	6mer	NEU2	447	63	68	63	68	19180548	x	6mer	447	NA	0	Mir-769	>GAGACC	>GGTCTC	0.8917803764343262
Mir769	6mer	PDK2	509	196	201	196	201	23807535	x	6mer	509	NA	0	Mir-769	>GAGACC	>GGTCTC	0.8917803764343262
Mir769	6mer	PPP1R3D	442	142	147	142	147	18542804	x	6mer	442	NA	0	Mir-769	>GAGACC	>GGTCTC	0.8917803764343262
Mir769	6mer	MS4A10	519	95	100	95	100	25504353	x	6mer	519	NA	0	Mir-769	>GAGACC	>GGTCTC	0.8917803764343262
Mir769	6mer	BIN1	447	408	413	408	413	19173388	x	6mer	447	NA	0	Mir-769	>GAGACC	>GGTCTC	0.8917803764343262
Mir769	6mer	PLXDC1	404	262	267	262	267	11130717	x	6mer	404	NA	0	Mir-769	>GAGACC	>GGTCTC	0.8917803764343262
Mir769	6mer	C13H2ORF81	510	527	532	527	532	24205776	x	6mer	510	NA	0	Mir-769	>GAGACC	>GGTCTC	0.8917803764343262
Mir769	6mer	RNF139	345	177	182	177	182	3078439	x	6mer	345	NA	0	Mir-769	>GAGACC	>GGTCTC	0.8917803764343262
Mir769	6mer	SMG7	440	308	313	308	313	18221400	x	6mer	440	NA	0	Mir-769	>GAGACC	>GGTCTC	0.8917803764343262
Mir769	6mer	FRS3	486	150	155	150	155	23090270	x	6mer	486	NA	0	Mir-769	>GAGACC	>GGTCTC	0.8917803764343262
Mir769	6mer	POLM	447	373	378	373	378	19203588	x	6mer	447	NA	0	Mir-769	>GAGACC	>GGTCTC	0.8917803764343262
Mir769	6mer	ZBED6	485	219	224	219	224	22837103	x	6mer	485	NA	0	Mir-769	>GAGACC	>GGTCTC	0.8917803764343262
Mir769	6mer	MFSD2B	359	47	52	47	52	6286780	x	6mer	359	NA	0	Mir-769	>GAGACC	>GGTCTC	0.8917803764343262
Mir769	6mer	KANK1	345	209	214	209	214	3030637	x	6mer	345	NA	0	Mir-769	>GAGACC	>GGTCTC	0.8917803764343262
Mir769	6mer	SPEF1	510	410	415	410	415	23934000	x	6mer	510	NA	0	Mir-769	>GAGACC	>GGTCTC	0.8917803764343262
Mir769	6mer	LSP1	522	111	116	111	116	26100211	x	6mer	522	NA	0	Mir-769	>GAGACC	>GGTCTC	0.8917803764343262
Mir769	6mer	PTCD2	350	284	289	284	289	3968660	x	6mer	350	NA	0	Mir-769	>GAGACC	>GGTCTC	0.8917803764343262
Mir769	6mer	CELA1	345	48	53	48	53	2889736	x	6mer	345	NA	0	Mir-769	>GAGACC	>GGTCTC	0.8917803764343262
Mir769	6mer	MORC4	486	129	134	129	134	23427942	x	6mer	486	NA	0	Mir-769	>GAGACC	>GGTCTC	0.8917803764343262
Mir769	6mer	RXRG	485	190	195	190	195	22841444	x	6mer	485	NA	0	Mir-769	>GAGACC	>GGTCTC	0.8917803764343262
Mir769	6mer	COG8	486	118	123	118	123	23012671	x	6mer	486	NA	0	Mir-769	>GAGACC	>GGTCTC	0.8917803764343262
Mir769	6mer	RPS6KA4	510	226	231	226	231	24166849	x	6mer	510	NA	0	Mir-769	>GAGACC	>GGTCTC	0.8917803764343262
Mir769	6mer	CMC2	462	81	86	81	86	19991986	x	6mer	462	NA	0	Mir-769	>GAGACC	>GGTCTC	0.8917803764343262
Mir769	6mer	RIPPLY3	326	18	23	18	23	677437	x	6mer	326	NA	0	Mir-769	>GAGACC	>GGTCTC	0.8917803764343262
Mir769	6mer	UPK3B	519	176	181	176	181	25665715	x	6mer	519	NA	0	Mir-769	>GAGACC	>GGTCTC	0.8917803764343262
Mir769	6mer	HAS1	322	183	188	183	188	286787	x	6mer	322	NA	0	Mir-769	>GAGACC	>GGTCTC	0.8917803764343262
Mir769	6mer	DKC1	482	490	495	490	495	22522951	x	6mer	482	NA	0	Mir-769	>GAGACC	>GGTCTC	0.8917803764343262
Mir769	6mer	CBX6	447	430	435	430	435	19308331	x	6mer	447	NA	0	Mir-769	>GAGACC	>GGTCTC	0.8917803764343262
Mir769	6mer	PIH1D1	394	188	193	188	193	9556656	x	6mer	394	NA	0	Mir-769	>GAGACC	>GGTCTC	0.8917803764343262
Mir769	6mer	LY6G6F	350	123	128	123	128	4144980	x	6mer	350	NA	0	Mir-769	>GAGACC	>GGTCTC	0.8917803764343262
Mir769	6mer	SNX30	442	776	781	776	781	18302413	x	6mer	442	NA	0	Mir-769	>GAGACC	>GGTCTC	0.8917803764343262
Mir769	6mer	CCDC81	522	170	175	170	175	26118388	x	6mer	522	NA	0	Mir-769	>GAGACC	>GGTCTC	0.8917803764343262
Mir769	6mer	TXNDC12	442	424	429	424	429	18260841	x	6mer	442	NA	0	Mir-769	>GAGACC	>GGTCTC	0.8917803764343262
Mir769	6mer	RTF2	509	144	149	144	149	23686252	x	6mer	509	NA	0	Mir-769	>GAGACC	>GGTCTC	0.8917803764343262
Mir769	6mer	IPO9	550	358	363	358	363	30334462	x	6mer	550	NA	0	Mir-769	>GAGACC	>GGTCTC	0.8917803764343262
Mir769	6mer	TRRAP	482	610	615	610	615	22497893	x	6mer	482	NA	0	Mir-769	>GAGACC	>GGTCTC	0.8917803764343262
Mir769	6mer	NSUN2	350	390	395	390	395	4362093	x	6mer	350	NA	0	Mir-769	>GAGACC	>GGTCTC	0.8917803764343262
Mir769	6mer	SCARF2	447	509	514	509	514	19374448	x	6mer	447	NA	0	Mir-769	>GAGACC	>GGTCTC	0.8917803764343262
Mir769	6mer	SLC16A5	482	185	190	185	190	22317851	x	6mer	482	NA	0	Mir-769	>GAGACC	>GGTCTC	0.8917803764343262
Mir769	6mer	ITGB1BP2	442	115	120	115	120	18668615	x	6mer	442	NA	0	Mir-769	>GAGACC	>GGTCTC	0.8917803764343262
Mir769	6mer	ZSWIM4	510	691	696	691	696	24273128	x	6mer	510	NA	0	Mir-769	>GAGACC	>GGTCTC	0.8917803764343262
Mir769	6mer	TRIM54	322	67	72	67	72	199725	x	6mer	322	NA	0	Mir-769	>GAGACC	>GGTCTC	0.8917803764343262
Mir769	6mer	DLX6	519	172	177	172	177	25767061	x	6mer	519	NA	0	Mir-769	>GAGACC	>GGTCTC	0.8917803764343262
Mir769	6mer	PCP4	519	139	144	139	144	25791719	x	6mer	519	NA	0	Mir-769	>GAGACC	>GGTCTC	0.8917803764343262
Mir769	6mer	ITGB5	350	404	409	404	409	4360862	x	6mer	350	NA	0	Mir-769	>GAGACC	>GGTCTC	0.8917803764343262
Mir769	6mer	ZNF805	447	360	365	360	365	19467731	x	6mer	447	NA	0	Mir-769	>GAGACC	>GGTCTC	0.8917803764343262
Mir769	6mer	GGT7	326	20	25	20	25	1035173	x	6mer	326	NA	0	Mir-769	>GAGACC	>GGTCTC	0.8917803764343262
Mir769	6mer	CNDP1	510	464	469	464	469	24236256	x	6mer	510	NA	0	Mir-769	>GAGACC	>GGTCTC	0.8917803764343262
Mir769	6mer	TMEM163	322	370	375	370	375	20343	x	6mer	322	NA	0	Mir-769	>GAGACC	>GGTCTC	0.8917803764343262
Mir769	6mer	ZFAND2A	519	624	629	624	629	25669447	x	6mer	519	NA	0	Mir-769	>GAGACC	>GGTCTC	0.8917803764343262
Mir769	6mer	HEATR3	350	626	631	626	631	3971402	x	6mer	350	NA	0	Mir-769	>GAGACC	>GGTCTC	0.8917803764343262
Mir769	6mer	OGDHL	394	255	260	255	260	9602514	x	6mer	394	NA	0	Mir-769	>GAGACC	>GGTCTC	0.8917803764343262
Mir769	6mer	SMIM12	462	44	49	44	49	20088234	x	6mer	462	NA	0	Mir-769	>GAGACC	>GGTCTC	0.8917803764343262
Mir769	6mer	RBFOX3	447	157	162	157	162	19426907	x	6mer	447	NA	0	Mir-769	>GAGACC	>GGTCTC	0.8917803764343262
Mir769	6mer	HES5	345	571	576	571	576	3000488	x	6mer	345	NA	0	Mir-769	>GAGACC	>GGTCTC	0.8917803764343262
Mir769	6mer	UPK3B	486	122	127	122	127	23118538	x	6mer	486	NA	0	Mir-769	>GAGACC	>GGTCTC	0.8917803764343262
Mir769	6mer	KLHL26	440	102	107	102	107	17937963	x	6mer	440	NA	0	Mir-769	>GAGACC	>GGTCTC	0.8917803764343262
Mir769	6mer	EDF1	345	75	80	75	80	3016141	x	6mer	345	NA	0	Mir-769	>GAGACC	>GGTCTC	0.8917803764343262
Mir769	6mer	ADGRF4	522	317	322	317	322	26037503	x	6mer	522	NA	0	Mir-769	>GAGACC	>GGTCTC	0.8917803764343262
Mir769	6mer	PDK2	462	197	202	197	202	20135393	x	6mer	462	NA	0	Mir-769	>GAGACC	>GGTCTC	0.8917803764343262
Mir769	6mer	PPT2	522	315	320	315	320	26040628	x	6mer	522	NA	0	Mir-769	>GAGACC	>GGTCTC	0.8917803764343262
Mir769	6mer	TRIM65	404	396	401	396	401	11234754	x	6mer	404	NA	0	Mir-769	>GAGACC	>GGTCTC	0.8917803764343262
Mir769	6mer	HS3ST2	509	292	297	292	297	23853534	x	6mer	509	NA	0	Mir-769	>GAGACC	>GGTCTC	0.8917803764343262
Mir769	6mer	MRPL24	326	216	221	216	221	1012581	x	6mer	326	NA	0	Mir-769	>GAGACC	>GGTCTC	0.8917803764343262
Mir769	6mer	MYO19	519	503	508	503	508	25561675	x	6mer	519	NA	0	Mir-769	>GAGACC	>GGTCTC	0.8917803764343262
Mir769	6mer	CIITA	440	935	940	935	940	18098551	x	6mer	440	NA	0	Mir-769	>GAGACC	>GGTCTC	0.8917803764343262
Mir769	6mer	VIPAS39	482	849	854	849	854	22261244	x	6mer	482	NA	0	Mir-769	>GAGACC	>GGTCTC	0.8917803764343262
Mir769	6mer	PLA2G4B	322	241	246	241	246	176278	x	6mer	322	NA	0	Mir-769	>GAGACC	>GGTCTC	0.8917803764343262
Mir769	6mer	TMEM150A	322	303	308	303	308	196314	x	6mer	322	NA	0	Mir-769	>GAGACC	>GGTCTC	0.8917803764343262
Mir769	6mer	DCXR	362	351	356	351	356	6612128	x	6mer	362	NA	0	Mir-769	>GAGACC	>GGTCTC	0.8917803764343262
Mir769	6mer	CD82	519	55	60	55	60	25490560	x	6mer	519	NA	0	Mir-769	>GAGACC	>GGTCTC	0.8917803764343262
Mir769	6mer	NCBP2	380	205	210	205	210	8373376	x	6mer	380	NA	0	Mir-769	>GAGACC	>GGTCTC	0.8917803764343262
Mir769	6mer	CDC42SE1	362	298	303	298	303	6379395	x	6mer	362	NA	0	Mir-769	>GAGACC	>GGTCTC	0.8917803764343262
Mir769	6mer	MMRN2	482	569	574	569	574	22505881	x	6mer	482	NA	0	Mir-769	>GAGACC	>GGTCTC	0.8917803764343262
Mir769	6mer	NENF	322	332	337	332	337	266896	x	6mer	322	NA	0	Mir-769	>GAGACC	>GGTCTC	0.8917803764343262
Mir769	6mer	EIF3L	447	35	40	35	40	19307442	x	6mer	447	NA	0	Mir-769	>GAGACC	>GGTCTC	0.8917803764343262
Mir769	6mer	FGD1	482	135	140	135	140	22516403	x	6mer	482	NA	0	Mir-769	>GAGACC	>GGTCTC	0.8917803764343262
Mir769	6mer	SPSB3	550	251	256	251	256	30207986	x	6mer	550	NA	0	Mir-769	>GAGACC	>GGTCTC	0.8917803764343262
Mir769	6mer	MMRN2	522	793	798	793	798	26186262	x	6mer	522	NA	0	Mir-769	>GAGACC	>GGTCTC	0.8917803764343262
Mir769	6mer	ADA2	509	33	38	33	38	23635493	x	6mer	509	NA	0	Mir-769	>GAGACC	>GGTCTC	0.8917803764343262
Mir769	6mer	TMED1	486	477	482	477	482	23276376	x	6mer	486	NA	0	Mir-769	>GAGACC	>GGTCTC	0.8917803764343262
Mir769	6mer	PLEKHN1	322	27	32	27	32	264153	x	6mer	322	NA	0	Mir-769	>GAGACC	>GGTCTC	0.8917803764343262
Mir769	6mer	ACVR1B	442	18	23	18	23	18563262	x	6mer	442	NA	0	Mir-769	>GAGACC	>GGTCTC	0.8917803764343262
Mir769	6mer	COL7A1	482	133	138	133	138	22432105	x	6mer	482	NA	0	Mir-769	>GAGACC	>GGTCTC	0.8917803764343262
Mir769	6mer	TUBE1	359	27	32	27	32	6013758	x	6mer	359	NA	0	Mir-769	>GAGACC	>GGTCTC	0.8917803764343262
Mir769	6mer	BSPRY	482	470	475	470	475	22106832	x	6mer	482	NA	0	Mir-769	>GAGACC	>GGTCTC	0.8917803764343262
Mir769	6mer	SPINT2	462	185	190	185	190	20001345	x	6mer	462	NA	0	Mir-769	>GAGACC	>GGTCTC	0.8917803764343262
Mir769	6mer	AQP3	486	100	105	100	105	23142191	x	6mer	486	NA	0	Mir-769	>GAGACC	>GGTCTC	0.8917803764343262
Mir769	6mer	FOXD3	359	81	86	81	86	5999696	x	6mer	359	NA	0	Mir-769	>GAGACC	>GGTCTC	0.8917803764343262
Mir769	6mer	FXYD3	359	142	147	142	147	6073152	x	6mer	359	NA	0	Mir-769	>GAGACC	>GGTCTC	0.8917803764343262
Mir769	6mer	DMRTA2	486	50	55	50	55	23184514	x	6mer	486	NA	0	Mir-769	>GAGACC	>GGTCTC	0.8917803764343262
Mir769	6mer	SLC25A11	486	145	150	145	150	23028306	x	6mer	486	NA	0	Mir-769	>GAGACC	>GGTCTC	0.8917803764343262
Mir769	6mer	OTUD5	362	940	945	940	945	6682536	x	6mer	362	NA	0	Mir-769	>GAGACC	>GGTCTC	0.8917803764343262
Mir769	6mer	MCM2	362	249	254	249	254	6363425	x	6mer	362	NA	0	Mir-769	>GAGACC	>GGTCTC	0.8917803764343262
Mir769	6mer	ZNF830	322	495	500	495	500	314596	x	6mer	322	NA	0	Mir-769	>GAGACC	>GGTCTC	0.8917803764343262
Mir769	6mer	USP1	380	110	115	110	115	8367994	x	6mer	380	NA	0	Mir-769	>GAGACC	>GGTCTC	0.8917803764343262
Mir769	6mer	CARD6	442	534	539	534	539	18607248	x	6mer	442	NA	0	Mir-769	>GAGACC	>GGTCTC	0.8917803764343262
Mir769	6mer	CDT1	394	138	143	138	143	9669240	x	6mer	394	NA	0	Mir-769	>GAGACC	>GGTCTC	0.8917803764343262
Mir769	6mer	TRIM66	404	16	21	16	21	11014380	x	6mer	404	NA	0	Mir-769	>GAGACC	>GGTCTC	0.8917803764343262
Mir769	6mer	MRPS11	485	300	305	300	305	22637305	x	6mer	485	NA	0	Mir-769	>GAGACC	>GGTCTC	0.8917803764343262
Mir769	6mer	ANKRD33B	362	210	215	210	215	6538973	x	6mer	362	NA	0	Mir-769	>GAGACC	>GGTCTC	0.8917803764343262
Mir769	6mer	LRG1	482	236	241	236	241	22215110	x	6mer	482	NA	0	Mir-769	>GAGACC	>GGTCTC	0.8917803764343262
Mir769	6mer	MARS2	404	451	456	451	456	10936730	x	6mer	404	NA	0	Mir-769	>GAGACC	>GGTCTC	0.8917803764343262
Mir769	6mer	ZC2HC1C	362	173	178	173	178	6419034	x	6mer	362	NA	0	Mir-769	>GAGACC	>GGTCTC	0.8917803764343262
Mir769	6mer	RIIAD1	550	20	25	20	25	30134837	x	6mer	550	NA	0	Mir-769	>GAGACC	>GGTCTC	0.8917803764343262
Mir769	6mer	CTDP1	519	496	501	496	501	25884600	x	6mer	519	NA	0	Mir-769	>GAGACC	>GGTCTC	0.8917803764343262
Mir769	6mer	SCAMP4	380	779	784	779	784	8558504	x	6mer	380	NA	0	Mir-769	>GAGACC	>GGTCTC	0.8917803764343262
Mir769	6mer	SLC31A2	519	621	626	621	626	25754243	x	6mer	519	NA	0	Mir-769	>GAGACC	>GGTCTC	0.8917803764343262
Mir769	6mer	ZNF213	510	220	225	220	225	24296932	x	6mer	510	NA	0	Mir-769	>GAGACC	>GGTCTC	0.8917803764343262
Mir769	6mer	DKC1	462	760	765	760	765	20287040	x	6mer	462	NA	0	Mir-769	>GAGACC	>GGTCTC	0.8917803764343262
Mir769	6mer	VPS51	447	56	61	56	61	19118056	x	6mer	447	NA	0	Mir-769	>GAGACC	>GGTCTC	0.8917803764343262
Mir769	6mer	KCNH4	447	16	21	16	21	19434626	x	6mer	447	NA	0	Mir-769	>GAGACC	>GGTCTC	0.8917803764343262
Mir769	6mer	TTLL10	486	143	148	143	148	23019840	x	6mer	486	NA	0	Mir-769	>GAGACC	>GGTCTC	0.8917803764343262
Mir769	6mer	SRCIN1	509	346	351	346	351	23805408	x	6mer	509	NA	0	Mir-769	>GAGACC	>GGTCTC	0.8917803764343262
Mir769	6mer	DCHS1	359	328	333	328	333	6236209	x	6mer	359	NA	0	Mir-769	>GAGACC	>GGTCTC	0.8917803764343262
Mir769	6mer	TXNDC12	442	326	331	326	331	18260840	x	6mer	442	NA	0	Mir-769	>GAGACC	>GGTCTC	0.8917803764343262
Mir769	6mer	OTUD5	362	925	930	925	930	6682535	x	6mer	362	NA	0	Mir-769	>GAGACC	>GGTCTC	0.8917803764343262
Mir769	6mer	SORBS3	482	369	374	369	374	22112828	x	6mer	482	NA	0	Mir-769	>GAGACC	>GGTCTC	0.8917803764343262
Mir769	6mer	TMEM141	442	133	138	133	138	18295998	x	6mer	442	NA	0	Mir-769	>GAGACC	>GGTCTC	0.8917803764343262
Mir769	6mer	SNAI1	462	588	593	588	593	20154655	x	6mer	462	NA	0	Mir-769	>GAGACC	>GGTCTC	0.8917803764343262
Mir769	6mer	LAMTOR3	404	113	118	113	118	11123769	x	6mer	404	NA	0	Mir-769	>GAGACC	>GGTCTC	0.8917803764343262
Mir769	6mer	YBEY	550	59	64	59	64	30365113	x	6mer	550	NA	0	Mir-769	>GAGACC	>GGTCTC	0.8917803764343262
Mir769	6mer	CREB3L1	485	303	308	303	308	22770766	x	6mer	485	NA	0	Mir-769	>GAGACC	>GGTCTC	0.8917803764343262
Mir769	6mer	MMP11	322	145	150	145	150	271684	x	6mer	322	NA	0	Mir-769	>GAGACC	>GGTCTC	0.8917803764343262
Mir769	6mer	NSMF	486	499	504	499	504	23218434	x	6mer	486	NA	0	Mir-769	>GAGACC	>GGTCTC	0.8917803764343262
Mir769	6mer	KLC4	394	140	145	140	145	9369172	x	6mer	394	NA	0	Mir-769	>GAGACC	>GGTCTC	0.8917803764343262
Mir769	6mer	CCDC149	345	186	191	186	191	2796641	x	6mer	345	NA	0	Mir-769	>GAGACC	>GGTCTC	0.8917803764343262
Mir769	6mer	DHX33	404	189	194	189	194	11139648	x	6mer	404	NA	0	Mir-769	>GAGACC	>GGTCTC	0.8917803764343262
Mir769	6mer	CTSB	462	621	626	621	626	20286299	x	6mer	462	NA	0	Mir-769	>GAGACC	>GGTCTC	0.8917803764343262
Mir769	6mer	SRPK3	380	197	202	197	202	8622735	x	6mer	380	NA	0	Mir-769	>GAGACC	>GGTCTC	0.8917803764343262
Mir769	6mer	BICDL2	550	132	137	132	137	30209758	x	6mer	550	NA	0	Mir-769	>GAGACC	>GGTCTC	0.8917803764343262
Mir769	6mer	ADAMTSL2	486	546	551	546	551	23215625	x	6mer	486	NA	0	Mir-769	>GAGACC	>GGTCTC	0.8917803764343262
Mir769	6mer	AKAP1	482	530	535	530	535	22290046	x	6mer	482	NA	0	Mir-769	>GAGACC	>GGTCTC	0.8917803764343262
Mir769	6mer	ACSM3	550	22	27	22	27	30212844	x	6mer	550	NA	0	Mir-769	>GAGACC	>GGTCTC	0.8917803764343262
Mir769	6mer	CPAMD8	509	161	166	161	166	23470518	x	6mer	509	NA	0	Mir-769	>GAGACC	>GGTCTC	0.8917803764343262
Mir769	6mer	USF2	380	317	322	317	322	8407293	x	6mer	380	NA	0	Mir-769	>GAGACC	>GGTCTC	0.8917803764343262
Mir769	6mer	MRGPRF	462	694	699	694	699	20052856	x	6mer	462	NA	0	Mir-769	>GAGACC	>GGTCTC	0.8917803764343262
Mir769	6mer	SPACA9	519	305	310	305	310	25673577	x	6mer	519	NA	0	Mir-769	>GAGACC	>GGTCTC	0.8917803764343262
Mir769	6mer	SDHA	519	193	198	193	198	25879730	x	6mer	519	NA	0	Mir-769	>GAGACC	>GGTCTC	0.8917803764343262
Mir769	6mer	TNFRSF1A	404	338	343	338	343	10909962	x	6mer	404	NA	0	Mir-769	>GAGACC	>GGTCTC	0.8917803764343262
Mir769	6mer	SEC14L3	362	278	283	278	283	6658291	x	6mer	362	NA	0	Mir-769	>GAGACC	>GGTCTC	0.8917803764343262
Mir769	6mer	PNMA8C	519	230	235	230	235	25536798	x	6mer	519	NA	0	Mir-769	>GAGACC	>GGTCTC	0.8917803764343262
Mir769	6mer	SCN1B	519	501	506	501	506	25528701	x	6mer	519	NA	0	Mir-769	>GAGACC	>GGTCTC	0.8917803764343262
Mir769	6mer	CLSTN3	345	748	753	748	753	2894690	x	6mer	345	NA	0	Mir-769	>GAGACC	>GGTCTC	0.8917803764343262
Mir769	6mer	PIGL	462	439	444	439	444	20118788	x	6mer	462	NA	0	Mir-769	>GAGACC	>GGTCTC	0.8917803764343262
Mir769	6mer	SPR	550	320	325	320	325	30259793	x	6mer	550	NA	0	Mir-769	>GAGACC	>GGTCTC	0.8917803764343262
Mir769	6mer	DYM	522	54	59	54	59	26178995	x	6mer	522	NA	0	Mir-769	>GAGACC	>GGTCTC	0.8917803764343262
Mir769	6mer	NAP1L4	322	446	451	446	451	432682	x	6mer	322	NA	0	Mir-769	>GAGACC	>GGTCTC	0.8917803764343262
Mir769	6mer	RAD9A	350	194	199	194	199	4221655	x	6mer	350	NA	0	Mir-769	>GAGACC	>GGTCTC	0.8917803764343262
Mir769	6mer	TSEN54	440	96	101	96	101	18149229	x	6mer	440	NA	0	Mir-769	>GAGACC	>GGTCTC	0.8917803764343262
Mir769	6mer	GSTA4	362	343	348	343	348	6481813	x	6mer	362	NA	0	Mir-769	>GAGACC	>GGTCTC	0.8917803764343262
Mir769	6mer	MPC1	359	469	474	469	474	6018648	x	6mer	359	NA	0	Mir-769	>GAGACC	>GGTCTC	0.8917803764343262
Mir769	6mer	THOP1	345	179	184	179	184	2741712	x	6mer	345	NA	0	Mir-769	>GAGACC	>GGTCTC	0.8917803764343262
Mir769	6mer	PRDX2	440	358	363	358	363	17934934	x	6mer	440	NA	0	Mir-769	>GAGACC	>GGTCTC	0.8917803764343262
Mir769	6mer	C2H14ORF119	510	665	670	665	670	23952277	x	6mer	510	NA	0	Mir-769	>GAGACC	>GGTCTC	0.8917803764343262
Mir769	6mer	RAD17	440	410	415	410	415	17913169	x	6mer	440	NA	0	Mir-769	>GAGACC	>GGTCTC	0.8917803764343262
Mir769	6mer	PIK3R2	322	92	97	92	97	140925	x	6mer	322	NA	0	Mir-769	>GAGACC	>GGTCTC	0.8917803764343262
Mir769	6mer	ACOT12	486	111	116	111	116	23000087	x	6mer	486	NA	0	Mir-769	>GAGACC	>GGTCTC	0.8917803764343262
Mir769	6mer	RASA4B	380	276	281	276	281	8290810	x	6mer	380	NA	0	Mir-769	>GAGACC	>GGTCTC	0.8917803764343262
Mir769	6mer	C11H11ORF91	510	173	178	173	178	24173456	x	6mer	510	NA	0	Mir-769	>GAGACC	>GGTCTC	0.8917803764343262
Mir769	6mer	ASCL3	440	42	47	42	47	18027356	x	6mer	440	NA	0	Mir-769	>GAGACC	>GGTCTC	0.8917803764343262
Mir769	6mer	MED12	486	41	46	41	46	23431575	x	6mer	486	NA	0	Mir-769	>GAGACC	>GGTCTC	0.8917803764343262
Mir769	6mer	INO80	447	127	132	127	132	19268800	x	6mer	447	NA	0	Mir-769	>GAGACC	>GGTCTC	0.8917803764343262
Mir769	6mer	LY6G6C	510	167	172	167	172	24096974	x	6mer	510	NA	0	Mir-769	>GAGACC	>GGTCTC	0.8917803764343262
Mir769	6mer	B4GALT3	519	191	196	191	196	25795464	x	6mer	519	NA	0	Mir-769	>GAGACC	>GGTCTC	0.8917803764343262
Mir769	6mer	KRT5	509	214	219	214	219	23643251	x	6mer	509	NA	0	Mir-769	>GAGACC	>GGTCTC	0.8917803764343262
Mir769	6mer	CHI3L1	447	347	352	347	352	19415991	x	6mer	447	NA	0	Mir-769	>GAGACC	>GGTCTC	0.8917803764343262
Mir769	6mer	DCAF8	519	339	344	339	344	25796544	x	6mer	519	NA	0	Mir-769	>GAGACC	>GGTCTC	0.8917803764343262
Mir769	6mer	FKBP10	462	805	810	805	810	20138836	x	6mer	462	NA	0	Mir-769	>GAGACC	>GGTCTC	0.8917803764343262
Mir769	6mer	JCAD	322	253	258	253	258	229224	x	6mer	322	NA	0	Mir-769	>GAGACC	>GGTCTC	0.8917803764343262
Mir769	6mer	SPACDR	486	107	112	107	112	23117116	x	6mer	486	NA	0	Mir-769	>GAGACC	>GGTCTC	0.8917803764343262
Mir769	6mer	SOWAHC	550	116	121	116	121	30256490	x	6mer	550	NA	0	Mir-769	>GAGACC	>GGTCTC	0.8917803764343262
Mir769	6mer	ANO2	519	595	600	595	600	25837661	x	6mer	519	NA	0	Mir-769	>GAGACC	>GGTCTC	0.8917803764343262
Mir769	6mer	BSG	440	31	36	31	36	17927616	x	6mer	440	NA	0	Mir-769	>GAGACC	>GGTCTC	0.8917803764343262
Mir769	6mer	PXMP4	550	159	164	159	164	30185872	x	6mer	550	NA	0	Mir-769	>GAGACC	>GGTCTC	0.8917803764343262
Mir769	6mer	HBQ1	440	312	317	312	317	18094061	x	6mer	440	NA	0	Mir-769	>GAGACC	>GGTCTC	0.8917803764343262
Mir769	6mer	EIPR1	345	97	102	97	102	2927089	x	6mer	345	NA	0	Mir-769	>GAGACC	>GGTCTC	0.8917803764343262
Mir769	6mer	DPEP2NB	345	137	142	137	142	3145646	x	6mer	345	NA	0	Mir-769	>GAGACC	>GGTCTC	0.8917803764343262
Mir769	6mer	C14H1ORF21	519	623	628	623	628	25734287	x	6mer	519	NA	0	Mir-769	>GAGACC	>GGTCTC	0.8917803764343262
Mir769	6mer	HPS1	486	189	194	189	194	23375044	x	6mer	486	NA	0	Mir-769	>GAGACC	>GGTCTC	0.8917803764343262
Mir769	6mer	RNF139	359	177	182	177	182	6093728	x	6mer	359	NA	0	Mir-769	>GAGACC	>GGTCTC	0.8917803764343262
Mir769	6mer	RAB8A	442	339	344	339	344	18604972	x	6mer	442	NA	0	Mir-769	>GAGACC	>GGTCTC	0.8917803764343262
Mir769	6mer	LRRC61	550	400	405	400	405	30344748	x	6mer	550	NA	0	Mir-769	>GAGACC	>GGTCTC	0.8917803764343262
Mir769	6mer	CSK	447	227	232	227	232	19262462	x	6mer	447	NA	0	Mir-769	>GAGACC	>GGTCTC	0.8917803764343262
Mir769	6mer	KREMEN1	345	297	302	297	302	3042663	x	6mer	345	NA	0	Mir-769	>GAGACC	>GGTCTC	0.8917803764343262
Mir769	6mer	B4GALNT4	522	165	170	165	170	26098750	x	6mer	522	NA	0	Mir-769	>GAGACC	>GGTCTC	0.8917803764343262
Mir769	6mer	ESPN	350	316	321	316	321	4021810	x	6mer	350	NA	0	Mir-769	>GAGACC	>GGTCTC	0.8917803764343262
Mir769	6mer	SLC19A1	442	654	659	654	659	18524216	x	6mer	442	NA	0	Mir-769	>GAGACC	>GGTCTC	0.8917803764343262
Mir769	6mer	AP2A1	350	154	159	154	159	3947905	x	6mer	350	NA	0	Mir-769	>GAGACC	>GGTCTC	0.8917803764343262
Mir769	6mer	HASPIN	359	160	165	160	165	6266206	x	6mer	359	NA	0	Mir-769	>GAGACC	>GGTCTC	0.8917803764343262
Mir769	6mer	PDZD7	522	29	34	29	34	26190152	x	6mer	522	NA	0	Mir-769	>GAGACC	>GGTCTC	0.8917803764343262
Mir769	6mer	ASCL3	326	42	47	42	47	840978	x	6mer	326	NA	0	Mir-769	>GAGACC	>GGTCTC	0.8917803764343262
Mir769	6mer	ZWINT	350	204	209	204	209	4311323	x	6mer	350	NA	0	Mir-769	>GAGACC	>GGTCTC	0.8917803764343262
Mir769	6mer	C1H9ORF85	486	124	129	124	129	22979045	x	6mer	486	NA	0	Mir-769	>GAGACC	>GGTCTC	0.8917803764343262
Mir769	6mer	OGDHL	442	41	46	41	46	18396608	x	6mer	442	NA	0	Mir-769	>GAGACC	>GGTCTC	0.8917803764343262
Mir769	6mer	PDHX	462	75	80	75	80	20064227	x	6mer	462	NA	0	Mir-769	>GAGACC	>GGTCTC	0.8917803764343262
Mir769	6mer	TICAM1	404	167	172	167	172	11157346	x	6mer	404	NA	0	Mir-769	>GAGACC	>GGTCTC	0.8917803764343262
Mir769	6mer	SLC25A14	522	102	107	102	107	26340189	x	6mer	522	NA	0	Mir-769	>GAGACC	>GGTCTC	0.8917803764343262
Mir769	6mer	NPC1	485	561	566	561	566	22883314	x	6mer	485	NA	0	Mir-769	>GAGACC	>GGTCTC	0.8917803764343262
Mir769	6mer	IKBKB	350	607	612	607	612	4192953	x	6mer	350	NA	0	Mir-769	>GAGACC	>GGTCTC	0.8917803764343262
Mir769	6mer	DUOXA1	519	198	203	198	203	25697594	x	6mer	519	NA	0	Mir-769	>GAGACC	>GGTCTC	0.8917803764343262
Mir769	6mer	RTL1	482	59	64	59	64	22420704	x	6mer	482	NA	0	Mir-769	>GAGACC	>GGTCTC	0.8917803764343262
Mir769	6mer	SNU13	350	422	427	422	427	4122371	x	6mer	350	NA	0	Mir-769	>GAGACC	>GGTCTC	0.8917803764343262
Mir769	6mer	PLXNB3	447	143	148	143	148	19511757	x	6mer	447	NA	0	Mir-769	>GAGACC	>GGTCTC	0.8917803764343262
Mir769	6mer	GPX7	519	514	519	514	519	25812838	x	6mer	519	NA	0	Mir-769	>GAGACC	>GGTCTC	0.8917803764343262
Mir769	6mer	PAX3	486	41	46	41	46	23408375	x	6mer	486	NA	0	Mir-769	>GAGACC	>GGTCTC	0.8917803764343262
Mir769	6mer	TEX261	447	164	169	164	169	19329094	x	6mer	447	NA	0	Mir-769	>GAGACC	>GGTCTC	0.8917803764343262
Mir769	6mer	COQ8A	447	495	500	495	500	19409803	x	6mer	447	NA	0	Mir-769	>GAGACC	>GGTCTC	0.8917803764343262
Mir769	6mer	IKBKE	482	365	370	365	370	22319890	x	6mer	482	NA	0	Mir-769	>GAGACC	>GGTCTC	0.8917803764343262
Mir769	6mer	FGGY	322	70	75	70	75	53074	x	6mer	322	NA	0	Mir-769	>GAGACC	>GGTCTC	0.8917803764343262
Mir769	6mer	HS3ST2	509	592	597	592	597	23853535	x	6mer	509	NA	0	Mir-769	>GAGACC	>GGTCTC	0.8917803764343262
Mir769	6mer	FFAR4	380	235	240	235	240	8237537	x	6mer	380	NA	0	Mir-769	>GAGACC	>GGTCTC	0.8917803764343262
Mir769	6mer	MAP2K7	394	684	689	684	689	9402830	x	6mer	394	NA	0	Mir-769	>GAGACC	>GGTCTC	0.8917803764343262
Mir769	6mer	CPVL	322	294	299	294	299	72102	x	6mer	322	NA	0	Mir-769	>GAGACC	>GGTCTC	0.8917803764343262
Mir769	6mer	WASHC1	447	83	88	83	88	19288884	x	6mer	447	NA	0	Mir-769	>GAGACC	>GGTCTC	0.8917803764343262
Mir769	6mer	RTL5	482	114	119	114	119	22520286	x	6mer	482	NA	0	Mir-769	>GAGACC	>GGTCTC	0.8917803764343262
Mir769	6mer	MYH14	442	139	144	139	144	18631015	x	6mer	442	NA	0	Mir-769	>GAGACC	>GGTCTC	0.8917803764343262
Mir769	6mer	MRPS2	509	83	88	83	88	23758780	x	6mer	509	NA	0	Mir-769	>GAGACC	>GGTCTC	0.8917803764343262
Mir769	6mer	TMEM204	345	273	278	273	278	3160523	x	6mer	345	NA	0	Mir-769	>GAGACC	>GGTCTC	0.8917803764343262
Mir769	6mer	RASA4B	442	584	589	584	589	18497653	x	6mer	442	NA	0	Mir-769	>GAGACC	>GGTCTC	0.8917803764343262
Mir769	6mer	FOXC2	322	510	515	510	515	309487	x	6mer	322	NA	0	Mir-769	>GAGACC	>GGTCTC	0.8917803764343262
Mir769	6mer	CDKN2D	380	552	557	552	557	8294485	x	6mer	380	NA	0	Mir-769	>GAGACC	>GGTCTC	0.8917803764343262
Mir769	6mer	RBM26	345	608	613	608	613	3067994	x	6mer	345	NA	0	Mir-769	>GAGACC	>GGTCTC	0.8917803764343262
Mir769	6mer	FBXO44	359	284	289	284	289	5986366	x	6mer	359	NA	0	Mir-769	>GAGACC	>GGTCTC	0.8917803764343262
Mir769	6mer	BATF	485	215	220	215	220	22616786	x	6mer	485	NA	0	Mir-769	>GAGACC	>GGTCTC	0.8917803764343262
Mir769	6mer	TMEM276	447	293	298	293	298	19165106	x	6mer	447	NA	0	Mir-769	>GAGACC	>GGTCTC	0.8917803764343262
Mir769	6mer	TMEM80	326	134	139	134	139	825114	x	6mer	326	NA	0	Mir-769	>GAGACC	>GGTCTC	0.8917803764343262
Mir769	6mer	DYNC2I1	486	340	345	340	345	23204595	x	6mer	486	NA	0	Mir-769	>GAGACC	>GGTCTC	0.8917803764343262
Mir769	6mer	P2RY13	510	413	418	413	418	24126485	x	6mer	510	NA	0	Mir-769	>GAGACC	>GGTCTC	0.8917803764343262
Mir769	6mer	ACAT2	462	96	101	96	101	19948549	x	6mer	462	NA	0	Mir-769	>GAGACC	>GGTCTC	0.8917803764343262
Mir769	6mer	NRG2	550	90	95	90	95	30172112	x	6mer	550	NA	0	Mir-769	>GAGACC	>GGTCTC	0.8917803764343262
Mir769	6mer	TIMM44	404	296	301	296	301	11157758	x	6mer	404	NA	0	Mir-769	>GAGACC	>GGTCTC	0.8917803764343262
Mir769	6mer	MC1R	510	111	116	111	116	24237129	x	6mer	510	NA	0	Mir-769	>GAGACC	>GGTCTC	0.8917803764343262
Mir769	6mer	NKD1	350	579	584	579	584	3971307	x	6mer	350	NA	0	Mir-769	>GAGACC	>GGTCTC	0.8917803764343262
Mir769	6mer	CCDC86	322	447	452	447	452	441448	x	6mer	322	NA	0	Mir-769	>GAGACC	>GGTCTC	0.8917803764343262
Mir769	6mer	MRGBP	322	25	30	25	30	224217	x	6mer	322	NA	0	Mir-769	>GAGACC	>GGTCTC	0.8917803764343262
Mir769	6mer	PDK2	509	212	217	212	217	23807536	x	6mer	509	NA	0	Mir-769	>GAGACC	>GGTCTC	0.8917803764343262
Mir769	6mer	HROB	362	141	146	141	146	6605347	x	6mer	362	NA	0	Mir-769	>GAGACC	>GGTCTC	0.8917803764343262
Mir769	6mer	INO80E	522	283	288	283	288	26321260	x	6mer	522	NA	0	Mir-769	>GAGACC	>GGTCTC	0.8917803764343262
Mir769	6mer	C12H6ORF47	350	757	762	757	762	4144726	x	6mer	350	NA	0	Mir-769	>GAGACC	>GGTCTC	0.8917803764343262
Mir769	6mer	PRPF40B	510	332	337	332	337	24023143	x	6mer	510	NA	0	Mir-769	>GAGACC	>GGTCTC	0.8917803764343262
Mir769	6mer	KIF26A	510	439	444	439	444	23963252	x	6mer	510	NA	0	Mir-769	>GAGACC	>GGTCTC	0.8917803764343262
Mir769	6mer	MRGPRF	350	419	424	419	424	4220867	x	6mer	350	NA	0	Mir-769	>GAGACC	>GGTCTC	0.8917803764343262
Mir769	6mer	CRYM	326	135	140	135	140	1096077	x	6mer	326	NA	0	Mir-769	>GAGACC	>GGTCTC	0.8917803764343262
Mir769	6mer	REXO4	486	20	25	20	25	23215991	x	6mer	486	NA	0	Mir-769	>GAGACC	>GGTCTC	0.8917803764343262
Mir769	6mer	CHPF	440	249	254	249	254	18004971	x	6mer	440	NA	0	Mir-769	>GAGACC	>GGTCTC	0.8917803764343262
Mir769	6mer	CPT1C	550	106	111	106	111	30239341	x	6mer	550	NA	0	Mir-769	>GAGACC	>GGTCTC	0.8917803764343262
Mir769	6mer	TMEM88B	345	119	124	119	124	3001068	x	6mer	345	NA	0	Mir-769	>GAGACC	>GGTCTC	0.8917803764343262
Mir769	6mer	ITGB1BP2	509	120	125	120	125	23870492	x	6mer	509	NA	0	Mir-769	>GAGACC	>GGTCTC	0.8917803764343262
Mir769	6mer	NASP	482	504	509	504	509	22068253	x	6mer	482	NA	0	Mir-769	>GAGACC	>GGTCTC	0.8917803764343262
Mir769	6mer	ROBO4	326	257	262	257	262	1064187	x	6mer	326	NA	0	Mir-769	>GAGACC	>GGTCTC	0.8917803764343262
Mir769	6mer	MCAT	350	711	716	711	716	4121714	x	6mer	350	NA	0	Mir-769	>GAGACC	>GGTCTC	0.8917803764343262
Mir769	6mer	HCN3	462	112	117	112	117	20201586	x	6mer	462	NA	0	Mir-769	>GAGACC	>GGTCTC	0.8917803764343262
Mir769	6mer	HIGD2A	350	251	256	251	256	3998366	x	6mer	350	NA	0	Mir-769	>GAGACC	>GGTCTC	0.8917803764343262
Mir769	6mer	ACOT11	440	86	91	86	91	17954480	x	6mer	440	NA	0	Mir-769	>GAGACC	>GGTCTC	0.8917803764343262
Mir769	6mer	SLC26A11	550	32	37	32	37	30452739	x	6mer	550	NA	0	Mir-769	>GAGACC	>GGTCTC	0.8917803764343262
Mir769	6mer	CDKL4	486	574	579	574	579	23174662	x	6mer	486	NA	0	Mir-769	>GAGACC	>GGTCTC	0.8917803764343262
Mir769	6mer	SH2D7	519	229	234	229	234	25714887	x	6mer	519	NA	0	Mir-769	>GAGACC	>GGTCTC	0.8917803764343262
Mir769	6mer	TRMT61A	440	784	789	784	789	18072448	x	6mer	440	NA	0	Mir-769	>GAGACC	>GGTCTC	0.8917803764343262
Mir769	6mer	EFCAB11	322	95	100	95	100	186995	x	6mer	322	NA	0	Mir-769	>GAGACC	>GGTCTC	0.8917803764343262
Mir769	6mer	ANKRD13C	404	277	282	277	282	11102359	x	6mer	404	NA	0	Mir-769	>GAGACC	>GGTCTC	0.8917803764343262
Mir769	6mer	NEUROG2	486	84	89	84	89	23400370	x	6mer	486	NA	0	Mir-769	>GAGACC	>GGTCTC	0.8917803764343262
Mir769	6mer	SETD2	440	302	307	302	307	18199683	x	6mer	440	NA	0	Mir-769	>GAGACC	>GGTCTC	0.8917803764343262
Mir769	6mer	OTUD5	485	649	654	649	654	22961590	x	6mer	485	NA	0	Mir-769	>GAGACC	>GGTCTC	0.8917803764343262
Mir769	6mer	CXCL10	326	35	40	35	40	711488	x	6mer	326	NA	0	Mir-769	>GAGACC	>GGTCTC	0.8917803764343262
Mir769	6mer	MEIS3	486	71	76	71	76	22988267	x	6mer	486	NA	0	Mir-769	>GAGACC	>GGTCTC	0.8917803764343262
Mir769	6mer	SLC15A4	522	126	131	126	131	26170760	x	6mer	522	NA	0	Mir-769	>GAGACC	>GGTCTC	0.8917803764343262
Mir769	6mer	TIGD3	462	228	233	228	233	20056595	x	6mer	462	NA	0	Mir-769	>GAGACC	>GGTCTC	0.8917803764343262
Mir769	6mer	UNC13D	485	159	164	159	164	22908294	x	6mer	485	NA	0	Mir-769	>GAGACC	>GGTCTC	0.8917803764343262
Mir769	6mer	SLIT2	510	412	417	412	417	24156440	x	6mer	510	NA	0	Mir-769	>GAGACC	>GGTCTC	0.8917803764343262
Mir769	6mer	CCDC137	350	350	355	350	355	4085232	x	6mer	350	NA	0	Mir-769	>GAGACC	>GGTCTC	0.8917803764343262
Mir769	6mer	NIPSNAP3A	440	74	79	74	79	18050328	x	6mer	440	NA	0	Mir-769	>GAGACC	>GGTCTC	0.8917803764343262
Mir769	6mer	MST1R	442	133	138	133	138	18577653	x	6mer	442	NA	0	Mir-769	>GAGACC	>GGTCTC	0.8917803764343262
Mir769	6mer	ACSM3	519	22	27	22	27	25659026	x	6mer	519	NA	0	Mir-769	>GAGACC	>GGTCTC	0.8917803764343262
Mir769	6mer	DSCAML1	345	144	149	144	149	2944781	x	6mer	345	NA	0	Mir-769	>GAGACC	>GGTCTC	0.8917803764343262
Mir769	6mer	RIIAD1	522	623	628	623	628	25945660	x	6mer	522	NA	0	Mir-769	>GAGACC	>GGTCTC	0.8917803764343262
Mir769	6mer	NR2C2AP	440	238	243	238	243	17938406	x	6mer	440	NA	0	Mir-769	>GAGACC	>GGTCTC	0.8917803764343262
Mir769	6mer	TENT5B	447	834	839	834	839	19346734	x	6mer	447	NA	0	Mir-769	>GAGACC	>GGTCTC	0.8917803764343262
Mir769	6mer	GPX3	345	637	642	637	642	2818129	x	6mer	345	NA	0	Mir-769	>GAGACC	>GGTCTC	0.8917803764343262
Mir769	6mer	ADM	482	642	647	642	647	22381295	x	6mer	482	NA	0	Mir-769	>GAGACC	>GGTCTC	0.8917803764343262
Mir769	6mer	BGN	482	562	567	562	567	22522810	x	6mer	482	NA	0	Mir-769	>GAGACC	>GGTCTC	0.8917803764343262
Mir769	6mer	NAALADL1	394	179	184	179	184	9500969	x	6mer	394	NA	0	Mir-769	>GAGACC	>GGTCTC	0.8917803764343262
Mir769	6mer	C21H11ORF86	486	469	474	469	474	23292847	x	6mer	486	NA	0	Mir-769	>GAGACC	>GGTCTC	0.8917803764343262
Mir769	6mer	GDPGP1	350	133	138	133	138	3984377	x	6mer	350	NA	0	Mir-769	>GAGACC	>GGTCTC	0.8917803764343262
Mir769	6mer	NENF	482	324	329	324	329	22329790	x	6mer	482	NA	0	Mir-769	>GAGACC	>GGTCTC	0.8917803764343262
Mir769	6mer	UBTD2	440	31	36	31	36	17922442	x	6mer	440	NA	0	Mir-769	>GAGACC	>GGTCTC	0.8917803764343262
Mir769	6mer	CLDN23	350	670	675	670	675	4194378	x	6mer	350	NA	0	Mir-769	>GAGACC	>GGTCTC	0.8917803764343262
Mir769	6mer	SOCS1	510	336	341	336	341	24295410	x	6mer	510	NA	0	Mir-769	>GAGACC	>GGTCTC	0.8917803764343262
Mir769	6mer	MMP11	322	617	622	617	622	271686	x	6mer	322	NA	0	Mir-769	>GAGACC	>GGTCTC	0.8917803764343262
Mir769	6mer	DHRS12	322	464	469	464	469	211736	x	6mer	322	NA	0	Mir-769	>GAGACC	>GGTCTC	0.8917803764343262
Mir769	6mer	NSMCE3	510	346	351	346	351	23938394	x	6mer	510	NA	0	Mir-769	>GAGACC	>GGTCTC	0.8917803764343262
Mir769	6mer	HRCT1	345	132	137	132	137	3025005	x	6mer	345	NA	0	Mir-769	>GAGACC	>GGTCTC	0.8917803764343262
Mir769	6mer	RILPL2	486	298	303	298	303	23355546	x	6mer	486	NA	0	Mir-769	>GAGACC	>GGTCTC	0.8917803764343262
Mir769	6mer	ADORA2A	394	681	686	681	686	9677278	x	6mer	394	NA	0	Mir-769	>GAGACC	>GGTCTC	0.8917803764343262
Mir769	6mer	RAMAC	519	578	583	578	583	25713663	x	6mer	519	NA	0	Mir-769	>GAGACC	>GGTCTC	0.8917803764343262
Mir769	6mer	TMEM203	322	845	850	845	850	209408	x	6mer	322	NA	0	Mir-769	>GAGACC	>GGTCTC	0.8917803764343262
Mir769	6mer	WWOX	362	105	110	105	110	6649425	x	6mer	362	NA	0	Mir-769	>GAGACC	>GGTCTC	0.8917803764343262
Mir769	6mer	ISM1	404	486	491	486	491	10911749	x	6mer	404	NA	0	Mir-769	>GAGACC	>GGTCTC	0.8917803764343262
Mir769	6mer	PRRT1	522	463	468	463	468	26040734	x	6mer	522	NA	0	Mir-769	>GAGACC	>GGTCTC	0.8917803764343262
Mir769	6mer	IER5	380	152	157	152	157	8279089	x	6mer	380	NA	0	Mir-769	>GAGACC	>GGTCTC	0.8917803764343262
Mir769	6mer	SF3A1	509	213	218	213	218	23736632	x	6mer	509	NA	0	Mir-769	>GAGACC	>GGTCTC	0.8917803764343262
Mir769	6mer	UBXN10	442	28	33	28	33	18248932	x	6mer	442	NA	0	Mir-769	>GAGACC	>GGTCTC	0.8917803764343262
Mir769	6mer	MTHFD1L	485	19	24	19	24	22712778	x	6mer	485	NA	0	Mir-769	>GAGACC	>GGTCTC	0.8917803764343262
Mir769	6mer	METTL2A	519	509	514	509	514	25582481	x	6mer	519	NA	0	Mir-769	>GAGACC	>GGTCTC	0.8917803764343262
Mir769	6mer	GRWD1	509	485	490	485	490	23840396	x	6mer	509	NA	0	Mir-769	>GAGACC	>GGTCTC	0.8917803764343262
Mir769	6mer	CNTFR	486	424	429	424	429	23142601	x	6mer	486	NA	0	Mir-769	>GAGACC	>GGTCTC	0.8917803764343262
Mir769	6mer	SPSB4	404	921	926	921	926	11170887	x	6mer	404	NA	0	Mir-769	>GAGACC	>GGTCTC	0.8917803764343262
Mir769	6mer	IER5	550	176	181	176	181	30332695	x	6mer	550	NA	0	Mir-769	>GAGACC	>GGTCTC	0.8917803764343262
Mir769	6mer	BIN3	550	614	619	614	619	30386544	x	6mer	550	NA	0	Mir-769	>GAGACC	>GGTCTC	0.8917803764343262
Mir769	6mer	TAGLN3	326	48	53	48	53	669307	x	6mer	326	NA	0	Mir-769	>GAGACC	>GGTCTC	0.8917803764343262
Mir769	6mer	PXDC1	442	785	790	785	790	18525234	x	6mer	442	NA	0	Mir-769	>GAGACC	>GGTCTC	0.8917803764343262
Mir769	6mer	SCARF2	440	488	493	488	493	18174540	x	6mer	440	NA	0	Mir-769	>GAGACC	>GGTCTC	0.8917803764343262
Mir769	6mer	SMIM5	442	919	924	919	924	18658744	x	6mer	442	NA	0	Mir-769	>GAGACC	>GGTCTC	0.8917803764343262
Mir769	6mer	C15H1ORF105	509	784	789	784	789	23777594	x	6mer	509	NA	0	Mir-769	>GAGACC	>GGTCTC	0.8917803764343262
Mir769	6mer	STARD3NL	510	48	53	48	53	24113785	x	6mer	510	NA	0	Mir-769	>GAGACC	>GGTCTC	0.8917803764343262
Mir769	6mer	TPRG1L	442	241	246	241	246	18244889	x	6mer	442	NA	0	Mir-769	>GAGACC	>GGTCTC	0.8917803764343262
Mir769	6mer	CRIP2	322	232	237	232	237	359681	x	6mer	322	NA	0	Mir-769	>GAGACC	>GGTCTC	0.8917803764343262
Mir769	6mer	RIMKLB	550	305	310	305	310	30120724	x	6mer	550	NA	0	Mir-769	>GAGACC	>GGTCTC	0.8917803764343262
Mir769	6mer	F8	322	479	484	479	484	458375	x	6mer	322	NA	0	Mir-769	>GAGACC	>GGTCTC	0.8917803764343262
Mir769	6mer	KCNF1	462	69	74	69	74	20109097	x	6mer	462	NA	0	Mir-769	>GAGACC	>GGTCTC	0.8917803764343262
Mir769	6mer	BSG	440	554	559	554	559	17927617	x	6mer	440	NA	0	Mir-769	>GAGACC	>GGTCTC	0.8917803764343262
Mir769	6mer	ID3	486	326	331	326	331	23064761	x	6mer	486	NA	0	Mir-769	>GAGACC	>GGTCTC	0.8917803764343262
Mir769	6mer	MFSD4B	326	229	234	229	234	691488	x	6mer	326	NA	0	Mir-769	>GAGACC	>GGTCTC	0.8917803764343262
Mir769	6mer	ZCCHC24	442	191	196	191	196	18397457	x	6mer	442	NA	0	Mir-769	>GAGACC	>GGTCTC	0.8917803764343262
Mir769	6mer	PPP1CA	485	308	313	308	313	22762147	x	6mer	485	NA	0	Mir-769	>GAGACC	>GGTCTC	0.8917803764343262
Mir769	6mer	CSK	447	533	538	533	538	19262463	x	6mer	447	NA	0	Mir-769	>GAGACC	>GGTCTC	0.8917803764343262
Mir769	6mer	USP46	440	368	373	368	373	17997677	x	6mer	440	NA	0	Mir-769	>GAGACC	>GGTCTC	0.8917803764343262
Mir769	6mer	DIPK1C	322	25	30	25	30	386006	x	6mer	322	NA	0	Mir-769	>GAGACC	>GGTCTC	0.8917803764343262
Mir769	6mer	FAM71E1	322	201	206	201	206	288192	x	6mer	322	NA	0	Mir-769	>GAGACC	>GGTCTC	0.8917803764343262
Mir769	6mer	GRPEL1	350	271	276	271	276	3986422	x	6mer	350	NA	0	Mir-769	>GAGACC	>GGTCTC	0.8917803764343262
Mir769	6mer	PIPOX	326	394	399	394	399	988597	x	6mer	326	NA	0	Mir-769	>GAGACC	>GGTCTC	0.8917803764343262
Mir769	6mer	POLR1A	482	860	865	860	865	22154644	x	6mer	482	NA	0	Mir-769	>GAGACC	>GGTCTC	0.8917803764343262
Mir769	6mer	ART1	322	420	425	420	425	247276	x	6mer	322	NA	0	Mir-769	>GAGACC	>GGTCTC	0.8917803764343262
Mir769	6mer	CBLB	447	78	83	78	83	19159386	x	6mer	447	NA	0	Mir-769	>GAGACC	>GGTCTC	0.8917803764343262
Mir769	6mer	CLCN1	362	364	369	364	369	6443270	x	6mer	362	NA	0	Mir-769	>GAGACC	>GGTCTC	0.8917803764343262
Mir769	6mer	LIMD2	442	475	480	475	480	18654346	x	6mer	442	NA	0	Mir-769	>GAGACC	>GGTCTC	0.8917803764343262
Mir769	6mer	ENTPD8	482	363	368	363	368	22141255	x	6mer	482	NA	0	Mir-769	>GAGACC	>GGTCTC	0.8917803764343262
Mir769	6mer	MYL1	447	185	190	185	190	19184845	x	6mer	447	NA	0	Mir-769	>GAGACC	>GGTCTC	0.8917803764343262
Mir769	6mer	NAA60	486	182	187	182	187	23105901	x	6mer	486	NA	0	Mir-769	>GAGACC	>GGTCTC	0.8917803764343262
Mir769	6mer	FXYD2	362	359	364	359	364	6472231	x	6mer	362	NA	0	Mir-769	>GAGACC	>GGTCTC	0.8917803764343262
Mir769	6mer	WDR45	362	156	161	156	161	6700241	x	6mer	362	NA	0	Mir-769	>GAGACC	>GGTCTC	0.8917803764343262
Mir769	6mer	CDC42EP4	485	530	535	530	535	22907134	x	6mer	485	NA	0	Mir-769	>GAGACC	>GGTCTC	0.8917803764343262
Mir769	6mer	ZNF263	486	757	762	757	762	23105860	x	6mer	486	NA	0	Mir-769	>GAGACC	>GGTCTC	0.8917803764343262
Mir769	6mer	GBGT1	510	291	296	291	296	24217465	x	6mer	510	NA	0	Mir-769	>GAGACC	>GGTCTC	0.8917803764343262
Mir769	6mer	RHBDL3	442	161	166	161	166	18643136	x	6mer	442	NA	0	Mir-769	>GAGACC	>GGTCTC	0.8917803764343262
Mir769	6mer	WNT8B	322	892	897	892	897	416205	x	6mer	322	NA	0	Mir-769	>GAGACC	>GGTCTC	0.8917803764343262
Mir769	6mer	SMIM6	550	153	158	153	158	30450875	x	6mer	550	NA	0	Mir-769	>GAGACC	>GGTCTC	0.8917803764343262
Mir769	6mer	TLR2	510	36	41	36	41	24147328	x	6mer	510	NA	0	Mir-769	>GAGACC	>GGTCTC	0.8917803764343262
Mir769	6mer	DIO1	350	496	501	496	501	4018522	x	6mer	350	NA	0	Mir-769	>GAGACC	>GGTCTC	0.8917803764343262
Mir769	6mer	TAFA5	380	840	845	840	845	8405599	x	6mer	380	NA	0	Mir-769	>GAGACC	>GGTCTC	0.8917803764343262
Mir769	6mer	SIX2	486	793	798	793	798	23161458	x	6mer	486	NA	0	Mir-769	>GAGACC	>GGTCTC	0.8917803764343262
Mir769	6mer	SETD2	350	300	305	300	305	4242716	x	6mer	350	NA	0	Mir-769	>GAGACC	>GGTCTC	0.8917803764343262
Mir769	6mer	D2HGDH	486	348	353	348	353	23328313	x	6mer	486	NA	0	Mir-769	>GAGACC	>GGTCTC	0.8917803764343262
Mir769	6mer	RIPK1	462	171	176	171	176	20164312	x	6mer	462	NA	0	Mir-769	>GAGACC	>GGTCTC	0.8917803764343262
Mir769	6mer	RHBDL1	380	87	92	87	92	8508647	x	6mer	380	NA	0	Mir-769	>GAGACC	>GGTCTC	0.8917803764343262
Mir769	6mer	HTR7	350	18	23	18	23	4326095	x	6mer	350	NA	0	Mir-769	>GAGACC	>GGTCTC	0.8917803764343262
Mir769	6mer	NXT1	486	42	47	42	47	23340492	x	6mer	486	NA	0	Mir-769	>GAGACC	>GGTCTC	0.8917803764343262
Mir769	6mer	NT5C	485	134	139	134	139	22907458	x	6mer	485	NA	0	Mir-769	>GAGACC	>GGTCTC	0.8917803764343262
Mir769	6mer	TRNP1	362	36	41	36	41	6394590	x	6mer	362	NA	0	Mir-769	>GAGACC	>GGTCTC	0.8917803764343262
Mir769	6mer	TAS1R2	510	254	259	254	259	23917266	x	6mer	510	NA	0	Mir-769	>GAGACC	>GGTCTC	0.8917803764343262
Mir769	6mer	FAM131C	447	230	235	230	235	19342335	x	6mer	447	NA	0	Mir-769	>GAGACC	>GGTCTC	0.8917803764343262
Mir769	6mer	SIPA1L3	482	205	210	205	210	22359362	x	6mer	482	NA	0	Mir-769	>GAGACC	>GGTCTC	0.8917803764343262
Mir769	6mer	ASF1B	550	180	185	180	185	30157110	x	6mer	550	NA	0	Mir-769	>GAGACC	>GGTCTC	0.8917803764343262
Mir769	6mer	SPSB3	462	284	289	284	289	20210982	x	6mer	462	NA	0	Mir-769	>GAGACC	>GGTCTC	0.8917803764343262
Mir769	6mer	COMTD1	380	129	134	129	134	8583972	x	6mer	380	NA	0	Mir-769	>GAGACC	>GGTCTC	0.8917803764343262
Mir769	6mer	RNF5	442	51	56	51	56	18530568	x	6mer	442	NA	0	Mir-769	>GAGACC	>GGTCTC	0.8917803764343262
Mir769	6mer	LVRN	522	45	50	45	50	25995342	x	6mer	522	NA	0	Mir-769	>GAGACC	>GGTCTC	0.8917803764343262
Mir769	6mer	SQSTM1	509	322	327	322	327	23579940	x	6mer	509	NA	0	Mir-769	>GAGACC	>GGTCTC	0.8917803764343262
Mir769	6mer	S100P	510	416	421	416	421	24157792	x	6mer	510	NA	0	Mir-769	>GAGACC	>GGTCTC	0.8917803764343262
Mir769	6mer	TEDC2	522	107	112	107	112	26327103	x	6mer	522	NA	0	Mir-769	>GAGACC	>GGTCTC	0.8917803764343262
Mir769	6mer	TSC1	326	135	140	135	140	864880	x	6mer	326	NA	0	Mir-769	>GAGACC	>GGTCTC	0.8917803764343262
Mir769	6mer	AGTRAP	326	262	267	262	267	777253	x	6mer	326	NA	0	Mir-769	>GAGACC	>GGTCTC	0.8917803764343262
Mir769	6mer	ZSWIM9	522	176	181	176	181	26286195	x	6mer	522	NA	0	Mir-769	>GAGACC	>GGTCTC	0.8917803764343262
Mir769	6mer	FOXF2	550	569	574	569	574	30492125	x	6mer	550	NA	0	Mir-769	>GAGACC	>GGTCTC	0.8917803764343262
Mir769	6mer	CRAT	447	434	439	434	439	19388184	x	6mer	447	NA	0	Mir-769	>GAGACC	>GGTCTC	0.8917803764343262
Mir769	6mer	SLC25A13	345	31	36	31	36	3010970	x	6mer	345	NA	0	Mir-769	>GAGACC	>GGTCTC	0.8917803764343262
Mir769	6mer	ACER1	322	469	474	469	474	132605	x	6mer	322	NA	0	Mir-769	>GAGACC	>GGTCTC	0.8917803764343262
Mir769	6mer	ADISSP	485	52	57	52	57	22640000	x	6mer	485	NA	0	Mir-769	>GAGACC	>GGTCTC	0.8917803764343262
Mir769	6mer	PTGDS	519	74	79	74	79	25671186	x	6mer	519	NA	0	Mir-769	>GAGACC	>GGTCTC	0.8917803764343262
Mir769	6mer	CHD4	380	433	438	433	438	8609154	x	6mer	380	NA	0	Mir-769	>GAGACC	>GGTCTC	0.8917803764343262
Mir769	6mer	PUSL1	522	67	72	67	72	25973210	x	6mer	522	NA	0	Mir-769	>GAGACC	>GGTCTC	0.8917803764343262
Mir769	6mer	CCR7	322	525	530	525	530	329945	x	6mer	322	NA	0	Mir-769	>GAGACC	>GGTCTC	0.8917803764343262
Mir769	6mer	DOK2	550	222	227	222	227	30385895	x	6mer	550	NA	0	Mir-769	>GAGACC	>GGTCTC	0.8917803764343262
Mir769	6mer	TCL1B	345	185	190	185	190	2870235	x	6mer	345	NA	0	Mir-769	>GAGACC	>GGTCTC	0.8917803764343262
Mir769	6mer	ZNF830	519	151	156	151	156	25563033	x	6mer	519	NA	0	Mir-769	>GAGACC	>GGTCTC	0.8917803764343262
Mir769	6mer	CHD4	509	519	524	519	524	23637714	x	6mer	509	NA	0	Mir-769	>GAGACC	>GGTCTC	0.8917803764343262
Mir769	6mer	CCDC9	322	183	188	183	188	292373	x	6mer	322	NA	0	Mir-769	>GAGACC	>GGTCTC	0.8917803764343262
Mir769	6mer	USP1	485	103	108	103	108	22801569	x	6mer	485	NA	0	Mir-769	>GAGACC	>GGTCTC	0.8917803764343262
Mir769	6mer	GNL1	519	61	66	61	66	25607011	x	6mer	519	NA	0	Mir-769	>GAGACC	>GGTCTC	0.8917803764343262
Mir769	6mer	CDIP1	350	546	551	546	551	4043161	x	6mer	350	NA	0	Mir-769	>GAGACC	>GGTCTC	0.8917803764343262
Mir769	6mer	FAM50A	322	112	117	112	117	456980	x	6mer	322	NA	0	Mir-769	>GAGACC	>GGTCTC	0.8917803764343262
Mir769	6mer	TMEM106C	350	393	398	393	398	4319878	x	6mer	350	NA	0	Mir-769	>GAGACC	>GGTCTC	0.8917803764343262
Mir769	6mer	NFU1	440	46	51	46	51	18126204	x	6mer	440	NA	0	Mir-769	>GAGACC	>GGTCTC	0.8917803764343262
Mir769	6mer	PIGS	345	230	235	230	235	3105648	x	6mer	345	NA	0	Mir-769	>GAGACC	>GGTCTC	0.8917803764343262
Mir769	6mer	AQP10	322	444	449	444	449	41149	x	6mer	322	NA	0	Mir-769	>GAGACC	>GGTCTC	0.8917803764343262
Mir769	6mer	TBC1D10A	322	28	33	28	33	272754	x	6mer	322	NA	0	Mir-769	>GAGACC	>GGTCTC	0.8917803764343262
Mir769	6mer	GPS1	447	121	126	121	126	19424713	x	6mer	447	NA	0	Mir-769	>GAGACC	>GGTCTC	0.8917803764343262
Mir769	6mer	USP20	440	268	273	268	273	18046104	x	6mer	440	NA	0	Mir-769	>GAGACC	>GGTCTC	0.8917803764343262
Mir769	6mer	GNA15	447	269	274	269	274	19127344	x	6mer	447	NA	0	Mir-769	>GAGACC	>GGTCTC	0.8917803764343262
Mir769	6mer	OAS1	509	235	240	235	240	23741582	x	6mer	509	NA	0	Mir-769	>GAGACC	>GGTCTC	0.8917803764343262
Mir769	6mer	CSK	345	533	538	533	538	2849599	x	6mer	345	NA	0	Mir-769	>GAGACC	>GGTCTC	0.8917803764343262
Mir769	6mer	DTX3	345	579	584	579	584	2893855	x	6mer	345	NA	0	Mir-769	>GAGACC	>GGTCTC	0.8917803764343262
Mir769	6mer	RABEP2	322	520	525	520	525	401256	x	6mer	322	NA	0	Mir-769	>GAGACC	>GGTCTC	0.8917803764343262
Mir769	6mer	TMEM91	362	91	96	91	96	6675059	x	6mer	362	NA	0	Mir-769	>GAGACC	>GGTCTC	0.8917803764343262
Mir769	6mer	EIPR1	447	97	102	97	102	19337598	x	6mer	447	NA	0	Mir-769	>GAGACC	>GGTCTC	0.8917803764343262
Mir769	6mer	GPER1	522	161	166	161	166	26319154	x	6mer	522	NA	0	Mir-769	>GAGACC	>GGTCTC	0.8917803764343262
Mir769	6mer	JDP2	509	516	521	516	521	23627168	x	6mer	509	NA	0	Mir-769	>GAGACC	>GGTCTC	0.8917803764343262
Mir769	6mer	TNFRSF17	485	61	66	61	66	22942623	x	6mer	485	NA	0	Mir-769	>GAGACC	>GGTCTC	0.8917803764343262
Mir769	6mer	C16H10ORF105	326	186	191	186	191	926726	x	6mer	326	NA	0	Mir-769	>GAGACC	>GGTCTC	0.8917803764343262
Mir769	6mer	CHCHD10	482	174	179	174	179	22408099	x	6mer	482	NA	0	Mir-769	>GAGACC	>GGTCTC	0.8917803764343262
Mir769	6mer	PPP1R1B	510	412	417	412	417	23977394	x	6mer	510	NA	0	Mir-769	>GAGACC	>GGTCTC	0.8917803764343262
Mir769	6mer	UBALD2	362	553	558	553	558	6609802	x	6mer	362	NA	0	Mir-769	>GAGACC	>GGTCTC	0.8917803764343262
Mir769	6mer	NOL10	550	34	39	34	39	30249851	x	6mer	550	NA	0	Mir-769	>GAGACC	>GGTCTC	0.8917803764343262
Mir769	6mer	TMEM143	462	199	204	199	204	20008667	x	6mer	462	NA	0	Mir-769	>GAGACC	>GGTCTC	0.8917803764343262
Mir769	6mer	HAS1	380	162	167	162	167	8546022	x	6mer	380	NA	0	Mir-769	>GAGACC	>GGTCTC	0.8917803764343262
Mir769	6mer	SLX4	322	561	566	561	566	405689	x	6mer	322	NA	0	Mir-769	>GAGACC	>GGTCTC	0.8917803764343262
Mir769	6mer	TMEM101	509	258	263	258	263	23802248	x	6mer	509	NA	0	Mir-769	>GAGACC	>GGTCTC	0.8917803764343262
Mir769	6mer	DAP	510	107	112	107	112	24063243	x	6mer	510	NA	0	Mir-769	>GAGACC	>GGTCTC	0.8917803764343262
Mir769	6mer	SMAD3	550	536	541	536	541	30348208	x	6mer	550	NA	0	Mir-769	>GAGACC	>GGTCTC	0.8917803764343262
Mir769	6mer	BTNL10	362	112	117	112	117	6692708	x	6mer	362	NA	0	Mir-769	>GAGACC	>GGTCTC	0.8917803764343262
Mir769	6mer	TMED3	509	444	449	444	449	23604326	x	6mer	509	NA	0	Mir-769	>GAGACC	>GGTCTC	0.8917803764343262
Mir769	6mer	DNAAF3	359	329	334	329	334	6075811	x	6mer	359	NA	0	Mir-769	>GAGACC	>GGTCTC	0.8917803764343262
Mir769	6mer	TNNT3	486	142	147	142	147	23295006	x	6mer	486	NA	0	Mir-769	>GAGACC	>GGTCTC	0.8917803764343262
Mir769	6mer	GRM4	359	619	624	619	624	6006954	x	6mer	359	NA	0	Mir-769	>GAGACC	>GGTCTC	0.8917803764343262
Mir769	6mer	HPCAL1	345	476	481	476	481	2926715	x	6mer	345	NA	0	Mir-769	>GAGACC	>GGTCTC	0.8917803764343262
Mir769	6mer	DHRS7B	462	554	559	554	559	20120218	x	6mer	462	NA	0	Mir-769	>GAGACC	>GGTCTC	0.8917803764343262
Mir769	6mer	AKIP1	345	145	150	145	150	2953712	x	6mer	345	NA	0	Mir-769	>GAGACC	>GGTCTC	0.8917803764343262
Mir769	6mer	NPC1	509	206	211	206	211	23731647	x	6mer	509	NA	0	Mir-769	>GAGACC	>GGTCTC	0.8917803764343262
Mir769	6mer	HSD3B7	404	595	600	595	600	11062411	x	6mer	404	NA	0	Mir-769	>GAGACC	>GGTCTC	0.8917803764343262
Mir769	6mer	CSK	462	222	227	222	227	20257555	x	6mer	462	NA	0	Mir-769	>GAGACC	>GGTCTC	0.8917803764343262
Mir769	6mer	P2RY13	510	755	760	755	760	24126486	x	6mer	510	NA	0	Mir-769	>GAGACC	>GGTCTC	0.8917803764343262
Mir769	6mer	MRM1	486	601	606	601	606	23224598	x	6mer	486	NA	0	Mir-769	>GAGACC	>GGTCTC	0.8917803764343262
Mir769	6mer	CDO1	510	323	328	323	328	24075232	x	6mer	510	NA	0	Mir-769	>GAGACC	>GGTCTC	0.8917803764343262
Mir769	6mer	ZNF410	326	610	615	610	615	724571	x	6mer	326	NA	0	Mir-769	>GAGACC	>GGTCTC	0.8917803764343262
Mir769	6mer	SCAF8	326	503	508	503	508	695458	x	6mer	326	NA	0	Mir-769	>GAGACC	>GGTCTC	0.8917803764343262
Mir769	6mer	RBM38	345	502	507	502	507	2903222	x	6mer	345	NA	0	Mir-769	>GAGACC	>GGTCTC	0.8917803764343262
Mir769	6mer	COL9A1	519	419	424	419	424	25890229	x	6mer	519	NA	0	Mir-769	>GAGACC	>GGTCTC	0.8917803764343262
Mir769	6mer	RASL11A	326	61	66	61	66	706195	x	6mer	326	NA	0	Mir-769	>GAGACC	>GGTCTC	0.8917803764343262
Mir769	6mer	TEK	442	866	871	866	871	18311864	x	6mer	442	NA	0	Mir-769	>GAGACC	>GGTCTC	0.8917803764343262
Mir769	6mer	ZNF787	462	640	645	640	645	20014442	x	6mer	462	NA	0	Mir-769	>GAGACC	>GGTCTC	0.8917803764343262
Mir769	6mer	NAT10	345	222	227	222	227	2956893	x	6mer	345	NA	0	Mir-769	>GAGACC	>GGTCTC	0.8917803764343262
Mir769	6mer	TRIM38	359	48	53	48	53	6118282	x	6mer	359	NA	0	Mir-769	>GAGACC	>GGTCTC	0.8917803764343262
Mir769	6mer	ARMCX6	394	355	360	355	360	9713304	x	6mer	394	NA	0	Mir-769	>GAGACC	>GGTCTC	0.8917803764343262
Mir769	6mer	HPS1	486	115	120	115	120	23375043	x	6mer	486	NA	0	Mir-769	>GAGACC	>GGTCTC	0.8917803764343262
Mir769	6mer	SELPLG	447	209	214	209	214	19378115	x	6mer	447	NA	0	Mir-769	>GAGACC	>GGTCTC	0.8917803764343262
Mir769	6mer	SERPINB10	509	487	492	487	492	23729221	x	6mer	509	NA	0	Mir-769	>GAGACC	>GGTCTC	0.8917803764343262
Mir769	6mer	ARFIP2	482	480	485	480	485	22382272	x	6mer	482	NA	0	Mir-769	>GAGACC	>GGTCTC	0.8917803764343262
Mir769	6mer	NLK	485	109	114	109	114	22895621	x	6mer	485	NA	0	Mir-769	>GAGACC	>GGTCTC	0.8917803764343262
Mir769	6mer	PPP6R2	362	282	287	282	287	6491771	x	6mer	362	NA	0	Mir-769	>GAGACC	>GGTCTC	0.8917803764343262
Mir769	6mer	FOXF2	482	603	608	603	608	22450080	x	6mer	482	NA	0	Mir-769	>GAGACC	>GGTCTC	0.8917803764343262
Mir769	6mer	SAMD11	359	73	78	73	78	5983754	x	6mer	359	NA	0	Mir-769	>GAGACC	>GGTCTC	0.8917803764343262
Mir769	6mer	INTS14	510	212	217	212	217	23943657	x	6mer	510	NA	0	Mir-769	>GAGACC	>GGTCTC	0.8917803764343262
Mir769	6mer	TFAP4	359	113	118	113	118	6311002	x	6mer	359	NA	0	Mir-769	>GAGACC	>GGTCTC	0.8917803764343262
Mir769	6mer	GORASP2	350	476	481	476	481	4371157	x	6mer	350	NA	0	Mir-769	>GAGACC	>GGTCTC	0.8917803764343262
Mir769	6mer	ST3GAL5	362	406	411	406	411	6579750	x	6mer	362	NA	0	Mir-769	>GAGACC	>GGTCTC	0.8917803764343262
Mir769	6mer	SOD3	482	269	274	269	274	22234491	x	6mer	482	NA	0	Mir-769	>GAGACC	>GGTCTC	0.8917803764343262
Mir769	6mer	DCUN1D2	519	580	585	580	585	25906911	x	6mer	519	NA	0	Mir-769	>GAGACC	>GGTCTC	0.8917803764343262
Mir769	6mer	PRRT4	510	447	452	447	452	24106386	x	6mer	510	NA	0	Mir-769	>GAGACC	>GGTCTC	0.8917803764343262
Mir769	6mer	CPT1C	345	44	49	44	49	3132054	x	6mer	345	NA	0	Mir-769	>GAGACC	>GGTCTC	0.8917803764343262
Mir769	6mer	TSEN54	442	91	96	91	96	18658879	x	6mer	442	NA	0	Mir-769	>GAGACC	>GGTCTC	0.8917803764343262
Mir769	6mer	CPT1C	345	20	25	20	25	3132053	x	6mer	345	NA	0	Mir-769	>GAGACC	>GGTCTC	0.8917803764343262
Mir769	6mer	TMEM52	326	276	281	276	281	774811	x	6mer	326	NA	0	Mir-769	>GAGACC	>GGTCTC	0.8917803764343262
Mir769	6mer	CD82	359	55	60	55	60	6240017	x	6mer	359	NA	0	Mir-769	>GAGACC	>GGTCTC	0.8917803764343262
Mir769	6mer	TLR6	519	451	456	451	456	25764690	x	6mer	519	NA	0	Mir-769	>GAGACC	>GGTCTC	0.8917803764343262
Mir769	6mer	ACP5	510	264	269	264	269	24271878	x	6mer	510	NA	0	Mir-769	>GAGACC	>GGTCTC	0.8917803764343262
Mir769	6mer	GRIP1	394	442	447	442	447	9457339	x	6mer	394	NA	0	Mir-769	>GAGACC	>GGTCTC	0.8917803764343262
Mir769	6mer	TNIP3	359	393	398	393	398	6096364	x	6mer	359	NA	0	Mir-769	>GAGACC	>GGTCTC	0.8917803764343262
Mir769	6mer	NCBP2AS2	362	115	120	115	120	6346713	x	6mer	362	NA	0	Mir-769	>GAGACC	>GGTCTC	0.8917803764343262
Mir769	6mer	TBX10	550	381	386	381	386	30320089	x	6mer	550	NA	0	Mir-769	>GAGACC	>GGTCTC	0.8917803764343262
Mir769	6mer	RHOC	509	388	393	388	393	23536835	x	6mer	509	NA	0	Mir-769	>GAGACC	>GGTCTC	0.8917803764343262
Mir769	6mer	THAP7	404	49	54	49	54	10968350	x	6mer	404	NA	0	Mir-769	>GAGACC	>GGTCTC	0.8917803764343262
Mir769	6mer	CARTPT	462	114	119	114	119	19900120	x	6mer	462	NA	0	Mir-769	>GAGACC	>GGTCTC	0.8917803764343262
Mir769	6mer	VRTN	350	186	191	186	191	4077916	x	6mer	350	NA	0	Mir-769	>GAGACC	>GGTCTC	0.8917803764343262
Mir769	6mer	HSD17B2	380	253	258	253	258	8276379	x	6mer	380	NA	0	Mir-769	>GAGACC	>GGTCTC	0.8917803764343262
Mir769	6mer	STAB1	350	114	119	114	119	4238282	x	6mer	350	NA	0	Mir-769	>GAGACC	>GGTCTC	0.8917803764343262
Mir769	6mer	TMEM52	326	396	401	396	401	774812	x	6mer	326	NA	0	Mir-769	>GAGACC	>GGTCTC	0.8917803764343262
Mir769	6mer	PTPN23	345	81	86	81	86	2753858	x	6mer	345	NA	0	Mir-769	>GAGACC	>GGTCTC	0.8917803764343262
Mir769	6mer	SBK2	550	117	122	117	122	30241443	x	6mer	550	NA	0	Mir-769	>GAGACC	>GGTCTC	0.8917803764343262
Mir769	6mer	FOXQ1	522	660	665	660	665	26042979	x	6mer	522	NA	0	Mir-769	>GAGACC	>GGTCTC	0.8917803764343262
Mir769	6mer	TAGLN3	394	48	53	48	53	9355799	x	6mer	394	NA	0	Mir-769	>GAGACC	>GGTCTC	0.8917803764343262
Mir769	6mer	CPT1C	550	50	55	50	55	30239343	x	6mer	550	NA	0	Mir-769	>GAGACC	>GGTCTC	0.8917803764343262
Mir769	6mer	GOLT1A	447	87	92	87	92	19416209	x	6mer	447	NA	0	Mir-769	>GAGACC	>GGTCTC	0.8917803764343262
Mir769	6mer	PLSCR3	359	319	324	319	324	6264158	x	6mer	359	NA	0	Mir-769	>GAGACC	>GGTCTC	0.8917803764343262
Mir769	6mer	ARL4A	519	190	195	190	195	25767470	x	6mer	519	NA	0	Mir-769	>GAGACC	>GGTCTC	0.8917803764343262
Mir769	6mer	NLRP12	345	271	276	271	276	3133692	x	6mer	345	NA	0	Mir-769	>GAGACC	>GGTCTC	0.8917803764343262
Mir769	6mer	RSKR	350	42	47	42	47	4104694	x	6mer	350	NA	0	Mir-769	>GAGACC	>GGTCTC	0.8917803764343262
Mir769	6mer	LRRC66	345	46	51	46	51	2798594	x	6mer	345	NA	0	Mir-769	>GAGACC	>GGTCTC	0.8917803764343262
Mir769	6mer	MMP11	522	605	610	605	610	26173995	x	6mer	522	NA	0	Mir-769	>GAGACC	>GGTCTC	0.8917803764343262
Mir769	6mer	KISS1	350	230	235	230	235	4378547	x	6mer	350	NA	0	Mir-769	>GAGACC	>GGTCTC	0.8917803764343262
Mir769	6mer	MS4A15	482	836	841	836	841	22454720	x	6mer	482	NA	0	Mir-769	>GAGACC	>GGTCTC	0.8917803764343262
Mir769	6mer	RAMAC	322	587	592	587	592	350992	x	6mer	322	NA	0	Mir-769	>GAGACC	>GGTCTC	0.8917803764343262
Mir769	6mer	PRSS53	550	185	190	185	190	30216160	x	6mer	550	NA	0	Mir-769	>GAGACC	>GGTCTC	0.8917803764343262
Mir769	6mer	CACTIN	486	504	509	504	509	23280685	x	6mer	486	NA	0	Mir-769	>GAGACC	>GGTCTC	0.8917803764343262
Mir769	6mer	EDRF1	509	439	444	439	444	23775388	x	6mer	509	NA	0	Mir-769	>GAGACC	>GGTCTC	0.8917803764343262
Mir769	6mer	COL22A1	394	617	622	617	622	9597949	x	6mer	394	NA	0	Mir-769	>GAGACC	>GGTCTC	0.8917803764343262
Mir769	6mer	LSP1	322	323	328	323	328	432277	x	6mer	322	NA	0	Mir-769	>GAGACC	>GGTCTC	0.8917803764343262
Mir769	6mer	IZUMO1	322	814	819	814	819	290402	x	6mer	322	NA	0	Mir-769	>GAGACC	>GGTCTC	0.8917803764343262
Mir769	6mer	NCKAP5L	510	477	482	477	482	24023214	x	6mer	510	NA	0	Mir-769	>GAGACC	>GGTCTC	0.8917803764343262
Mir769	6mer	SLC9A5	550	147	152	147	152	30226971	x	6mer	550	NA	0	Mir-769	>GAGACC	>GGTCTC	0.8917803764343262
Mir769	6mer	GPANK1	345	80	85	80	85	2839386	x	6mer	345	NA	0	Mir-769	>GAGACC	>GGTCTC	0.8917803764343262
Mir769	6mer	MYLK2	447	179	184	179	184	19319656	x	6mer	447	NA	0	Mir-769	>GAGACC	>GGTCTC	0.8917803764343262
Mir769	6mer	BRPF1	380	445	450	445	450	8549473	x	6mer	380	NA	0	Mir-769	>GAGACC	>GGTCTC	0.8917803764343262
Mir769	6mer	CD6	380	127	132	127	132	8260544	x	6mer	380	NA	0	Mir-769	>GAGACC	>GGTCTC	0.8917803764343262
Mir769	6mer	LY6G6F	394	128	133	128	133	9364801	x	6mer	394	NA	0	Mir-769	>GAGACC	>GGTCTC	0.8917803764343262
Mir769	6mer	TGS1	442	127	132	127	132	18405872	x	6mer	442	NA	0	Mir-769	>GAGACC	>GGTCTC	0.8917803764343262
Mir769	6mer	CTSH	394	452	457	452	457	9588939	x	6mer	394	NA	0	Mir-769	>GAGACC	>GGTCTC	0.8917803764343262
Mir769	6mer	LRFN1	510	713	718	713	718	24251736	x	6mer	510	NA	0	Mir-769	>GAGACC	>GGTCTC	0.8917803764343262
Mir769	6mer	CENPX	345	349	354	349	354	3124758	x	6mer	345	NA	0	Mir-769	>GAGACC	>GGTCTC	0.8917803764343262
Mir769	6mer	G3BP1	326	98	103	98	103	1049565	x	6mer	326	NA	0	Mir-769	>GAGACC	>GGTCTC	0.8917803764343262
Mir769	6mer	PPP6R2	362	71	76	71	76	6491772	x	6mer	362	NA	0	Mir-769	>GAGACC	>GGTCTC	0.8917803764343262
Mir769	6mer	SMAD3	550	782	787	782	787	30348209	x	6mer	550	NA	0	Mir-769	>GAGACC	>GGTCTC	0.8917803764343262
Mir769	6mer	PPP2R3B	359	152	157	152	157	6131210	x	6mer	359	NA	0	Mir-769	>GAGACC	>GGTCTC	0.8917803764343262
Mir769	6mer	ARAF	404	208	213	208	213	11258422	x	6mer	404	NA	0	Mir-769	>GAGACC	>GGTCTC	0.8917803764343262
Mir769	6mer	COPS4	326	186	191	186	191	712389	x	6mer	326	NA	0	Mir-769	>GAGACC	>GGTCTC	0.8917803764343262
Mir769	6mer	LYRM4	326	243	248	243	248	798458	x	6mer	326	NA	0	Mir-769	>GAGACC	>GGTCTC	0.8917803764343262
Mir769	6mer	CPN2	482	175	180	175	180	22095031	x	6mer	482	NA	0	Mir-769	>GAGACC	>GGTCTC	0.8917803764343262
Mir769	6mer	HMGB4	440	62	67	62	67	17948969	x	6mer	440	NA	0	Mir-769	>GAGACC	>GGTCTC	0.8917803764343262
Mir769	6mer	P2RY13	394	121	126	121	126	9684271	x	6mer	394	NA	0	Mir-769	>GAGACC	>GGTCTC	0.8917803764343262
Mir769	6mer	PTCD2	486	117	122	117	122	23056480	x	6mer	486	NA	0	Mir-769	>GAGACC	>GGTCTC	0.8917803764343262
Mir769	6mer	SLC35E4	442	383	388	383	388	18459001	x	6mer	442	NA	0	Mir-769	>GAGACC	>GGTCTC	0.8917803764343262
Mir769	6mer	C7H2ORF81	345	240	245	240	245	2919761	x	6mer	345	NA	0	Mir-769	>GAGACC	>GGTCTC	0.8917803764343262
Mir769	6mer	TMEM191C	522	28	33	28	33	26174414	x	6mer	522	NA	0	Mir-769	>GAGACC	>GGTCTC	0.8917803764343262
Mir769	6mer	FJX1	442	830	835	830	835	18481677	x	6mer	442	NA	0	Mir-769	>GAGACC	>GGTCTC	0.8917803764343262
Mir769	6mer	ARRDC2	522	326	331	326	331	26302959	x	6mer	522	NA	0	Mir-769	>GAGACC	>GGTCTC	0.8917803764343262
Mir769	6mer	HMOX2	440	250	255	250	255	18097719	x	6mer	440	NA	0	Mir-769	>GAGACC	>GGTCTC	0.8917803764343262
Mir769	6mer	FAM193A	440	199	204	199	204	18001313	x	6mer	440	NA	0	Mir-769	>GAGACC	>GGTCTC	0.8917803764343262
Mir769	6mer	RHOT1	345	268	273	268	273	3106704	x	6mer	345	NA	0	Mir-769	>GAGACC	>GGTCTC	0.8917803764343262
Mir769	6mer	ST3GAL3	486	748	753	748	753	23186563	x	6mer	486	NA	0	Mir-769	>GAGACC	>GGTCTC	0.8917803764343262
Mir769	6mer	BAZ2B	442	105	110	105	110	18477907	x	6mer	442	NA	0	Mir-769	>GAGACC	>GGTCTC	0.8917803764343262
Mir769	6mer	CSKMT	486	88	93	88	93	23287769	x	6mer	486	NA	0	Mir-769	>GAGACC	>GGTCTC	0.8917803764343262
Mir769	6mer	ABCD1	462	98	103	98	103	20288169	x	6mer	462	NA	0	Mir-769	>GAGACC	>GGTCTC	0.8917803764343262
Mir769	6mer	CFLAR	345	175	180	175	180	2928655	x	6mer	345	NA	0	Mir-769	>GAGACC	>GGTCTC	0.8917803764343262
Mir769	6mer	CD40LG	509	482	487	482	487	23865651	x	6mer	509	NA	0	Mir-769	>GAGACC	>GGTCTC	0.8917803764343262
Mir769	6mer	COPS4	442	190	195	190	195	18338328	x	6mer	442	NA	0	Mir-769	>GAGACC	>GGTCTC	0.8917803764343262
Mir769	6mer	AK8	362	198	203	198	203	6528214	x	6mer	362	NA	0	Mir-769	>GAGACC	>GGTCTC	0.8917803764343262
Mir769	6mer	BANP	322	349	354	349	354	309356	x	6mer	322	NA	0	Mir-769	>GAGACC	>GGTCTC	0.8917803764343262
Mir769	6mer	CCAR2	509	480	485	480	485	23485739	x	6mer	509	NA	0	Mir-769	>GAGACC	>GGTCTC	0.8917803764343262
Mir769	6mer	STIP1	404	199	204	199	204	11022807	x	6mer	404	NA	0	Mir-769	>GAGACC	>GGTCTC	0.8917803764343262
Mir769	6mer	SETD1A	462	386	391	386	391	20217405	x	6mer	462	NA	0	Mir-769	>GAGACC	>GGTCTC	0.8917803764343262
Mir769	6mer	TNS2	519	415	420	415	420	25511292	x	6mer	519	NA	0	Mir-769	>GAGACC	>GGTCTC	0.8917803764343262
Mir769	6mer	ELMOD3	485	683	688	683	688	22867610	x	6mer	485	NA	0	Mir-769	>GAGACC	>GGTCTC	0.8917803764343262
Mir769	6mer	PRRT3	510	93	98	93	98	24303380	x	6mer	510	NA	0	Mir-769	>GAGACC	>GGTCTC	0.8917803764343262
Mir769	6mer	SEPTIN5	462	308	313	308	313	20262093	x	6mer	462	NA	0	Mir-769	>GAGACC	>GGTCTC	0.8917803764343262
Mir769	6mer	LCN12	322	79	84	79	84	208631	x	6mer	322	NA	0	Mir-769	>GAGACC	>GGTCTC	0.8917803764343262
Mir769	6mer	PRRT1	522	306	311	306	311	26040733	x	6mer	522	NA	0	Mir-769	>GAGACC	>GGTCTC	0.8917803764343262
Mir769	6mer	CCDC167	509	167	172	167	172	23593993	x	6mer	509	NA	0	Mir-769	>GAGACC	>GGTCTC	0.8917803764343262
Mir769	6mer	XYLT2	440	420	425	420	425	18157536	x	6mer	440	NA	0	Mir-769	>GAGACC	>GGTCTC	0.8917803764343262
Mir769	6mer	BCAS3	482	490	495	490	495	22291226	x	6mer	482	NA	0	Mir-769	>GAGACC	>GGTCTC	0.8917803764343262
Mir769	6mer	SYN1	447	841	846	841	846	19502586	x	6mer	447	NA	0	Mir-769	>GAGACC	>GGTCTC	0.8917803764343262
Mir769	6mer	ARHGAP10	519	401	406	401	406	25558649	x	6mer	519	NA	0	Mir-769	>GAGACC	>GGTCTC	0.8917803764343262
Mir769	6mer	LYZ	359	345	350	345	350	6144833	x	6mer	359	NA	0	Mir-769	>GAGACC	>GGTCTC	0.8917803764343262
Mir769	6mer	HRH3	362	137	142	137	142	6622130	x	6mer	362	NA	0	Mir-769	>GAGACC	>GGTCTC	0.8917803764343262
Mir769	6mer	SBK2	519	118	123	118	123	25543199	x	6mer	519	NA	0	Mir-769	>GAGACC	>GGTCTC	0.8917803764343262
Mir769	6mer	KRT75	345	196	201	196	201	2889982	x	6mer	345	NA	0	Mir-769	>GAGACC	>GGTCTC	0.8917803764343262
Mir769	6mer	NTMT1	509	520	525	520	525	23757029	x	6mer	509	NA	0	Mir-769	>GAGACC	>GGTCTC	0.8917803764343262
Mir769	6mer	ELOA	345	257	262	257	262	2994620	x	6mer	345	NA	0	Mir-769	>GAGACC	>GGTCTC	0.8917803764343262
Mir769	6mer	SLC27A1	362	456	461	456	461	6660878	x	6mer	362	NA	0	Mir-769	>GAGACC	>GGTCTC	0.8917803764343262
Mir769	6mer	LRCOL1	442	164	169	164	169	18465967	x	6mer	442	NA	0	Mir-769	>GAGACC	>GGTCTC	0.8917803764343262
Mir769	6mer	GNL1	482	61	66	61	66	22446300	x	6mer	482	NA	0	Mir-769	>GAGACC	>GGTCTC	0.8917803764343262
Mir769	6mer	BUD31	404	126	131	126	131	10977117	x	6mer	404	NA	0	Mir-769	>GAGACC	>GGTCTC	0.8917803764343262
Mir769	6mer	WDR91	447	179	184	179	184	19211630	x	6mer	447	NA	0	Mir-769	>GAGACC	>GGTCTC	0.8917803764343262
Mir769	6mer	WDR60	322	370	375	370	375	64022	x	6mer	322	NA	0	Mir-769	>GAGACC	>GGTCTC	0.8917803764343262
Mir769	6mer	SIGLEC1	485	155	160	155	160	22640031	x	6mer	485	NA	0	Mir-769	>GAGACC	>GGTCTC	0.8917803764343262
Mir769	6mer	FBXO44	326	275	280	275	280	777156	x	6mer	326	NA	0	Mir-769	>GAGACC	>GGTCTC	0.8917803764343262
Mir769	6mer	PARS2	359	62	67	62	67	5999281	x	6mer	359	NA	0	Mir-769	>GAGACC	>GGTCTC	0.8917803764343262
Mir769	6mer	NELFB	440	616	621	616	621	18057213	x	6mer	440	NA	0	Mir-769	>GAGACC	>GGTCTC	0.8917803764343262
Mir769	6mer	DMRTB1	485	92	97	92	97	22800698	x	6mer	485	NA	0	Mir-769	>GAGACC	>GGTCTC	0.8917803764343262
Mir769	6mer	RPS6KA4	485	247	252	247	252	22765606	x	6mer	485	NA	0	Mir-769	>GAGACC	>GGTCTC	0.8917803764343262
Mir769	6mer	HID1	519	599	604	599	604	25588950	x	6mer	519	NA	0	Mir-769	>GAGACC	>GGTCTC	0.8917803764343262
Mir769	6mer	ENPP1	380	50	55	50	55	8458227	x	6mer	380	NA	0	Mir-769	>GAGACC	>GGTCTC	0.8917803764343262
Mir769	6mer	CDKAL1	447	107	112	107	112	19255097	x	6mer	447	NA	0	Mir-769	>GAGACC	>GGTCTC	0.8917803764343262
Mir769	6mer	KCNAB3	550	286	291	286	291	30467232	x	6mer	550	NA	0	Mir-769	>GAGACC	>GGTCTC	0.8917803764343262
Mir769	6mer	RNASE13	519	798	803	798	803	25704840	x	6mer	519	NA	0	Mir-769	>GAGACC	>GGTCTC	0.8917803764343262
Mir769	6mer	HYAL3	447	99	104	99	104	19141031	x	6mer	447	NA	0	Mir-769	>GAGACC	>GGTCTC	0.8917803764343262
Mir769	6mer	DDB2	345	226	231	226	231	2958422	x	6mer	345	NA	0	Mir-769	>GAGACC	>GGTCTC	0.8917803764343262
Mir769	6mer	FGF21	326	21	26	21	26	910365	x	6mer	326	NA	0	Mir-769	>GAGACC	>GGTCTC	0.8917803764343262
Mir769	6mer	PLEKHF1	486	260	265	260	265	22998473	x	6mer	486	NA	0	Mir-769	>GAGACC	>GGTCTC	0.8917803764343262
Mir769	6mer	ALDOC	510	242	247	242	247	23992045	x	6mer	510	NA	0	Mir-769	>GAGACC	>GGTCTC	0.8917803764343262
Mir769	6mer	PYGO2	550	452	457	452	457	30133152	x	6mer	550	NA	0	Mir-769	>GAGACC	>GGTCTC	0.8917803764343262
Mir769	6mer	ENTPD2	326	696	701	696	701	867209	x	6mer	326	NA	0	Mir-769	>GAGACC	>GGTCTC	0.8917803764343262
Mir769	6mer	NPPA	359	82	87	82	87	5986684	x	6mer	359	NA	0	Mir-769	>GAGACC	>GGTCTC	0.8917803764343262
Mir769	6mer	ARMCX6	509	373	378	373	378	23869162	x	6mer	509	NA	0	Mir-769	>GAGACC	>GGTCTC	0.8917803764343262
Mir769	6mer	ARHGAP9	362	81	86	81	86	6499744	x	6mer	362	NA	0	Mir-769	>GAGACC	>GGTCTC	0.8917803764343262
Mir769	6mer	KCNN3	440	90	95	90	95	17965380	x	6mer	440	NA	0	Mir-769	>GAGACC	>GGTCTC	0.8917803764343262
Mir769	6mer	WNT6	519	169	174	169	174	25621563	x	6mer	519	NA	0	Mir-769	>GAGACC	>GGTCTC	0.8917803764343262
Mir769	6mer	SRD5A3	519	655	660	655	660	25596756	x	6mer	519	NA	0	Mir-769	>GAGACC	>GGTCTC	0.8917803764343262
Mir769	6mer	LRRC1	404	196	201	196	201	11037519	x	6mer	404	NA	0	Mir-769	>GAGACC	>GGTCTC	0.8917803764343262
Mir769	6mer	GPATCH3	322	476	481	476	481	30541	x	6mer	322	NA	0	Mir-769	>GAGACC	>GGTCTC	0.8917803764343262
Mir769	6mer	GSS	486	387	392	387	392	23346907	x	6mer	486	NA	0	Mir-769	>GAGACC	>GGTCTC	0.8917803764343262
Mir769	6mer	LIME1	509	80	85	80	85	23687997	x	6mer	509	NA	0	Mir-769	>GAGACC	>GGTCTC	0.8917803764343262
Mir769	6mer	ABCC3	509	227	232	227	232	23808021	x	6mer	509	NA	0	Mir-769	>GAGACC	>GGTCTC	0.8917803764343262
Mir769	6mer	P4HTM	522	62	67	62	67	26305933	x	6mer	522	NA	0	Mir-769	>GAGACC	>GGTCTC	0.8917803764343262
Mir769	6mer	ERLN	486	177	182	177	182	23239302	x	6mer	486	NA	0	Mir-769	>GAGACC	>GGTCTC	0.8917803764343262
Mir769	6mer	TLX1	550	49	54	49	54	30199237	x	6mer	550	NA	0	Mir-769	>GAGACC	>GGTCTC	0.8917803764343262
Mir769	6mer	MMS19	345	259	264	259	264	3059053	x	6mer	345	NA	0	Mir-769	>GAGACC	>GGTCTC	0.8917803764343262
Mir769	6mer	TAS1R3	345	34	39	34	39	3001496	x	6mer	345	NA	0	Mir-769	>GAGACC	>GGTCTC	0.8917803764343262
Mir769	6mer	HHIPL2	350	120	125	120	125	4380350	x	6mer	350	NA	0	Mir-769	>GAGACC	>GGTCTC	0.8917803764343262
Mir769	6mer	ABCD1	486	97	102	97	102	23423110	x	6mer	486	NA	0	Mir-769	>GAGACC	>GGTCTC	0.8917803764343262
Mir769	6mer	ACTN3	509	15	20	15	20	23710885	x	6mer	509	NA	0	Mir-769	>GAGACC	>GGTCTC	0.8917803764343262
Mir769	6mer	GFER	322	29	34	29	34	407883	x	6mer	322	NA	0	Mir-769	>GAGACC	>GGTCTC	0.8917803764343262
Mir769	6mer	CERCAM	485	326	331	326	331	22851834	x	6mer	485	NA	0	Mir-769	>GAGACC	>GGTCTC	0.8917803764343262
Mir769	6mer	TIMM13	485	312	317	312	317	22610533	x	6mer	485	NA	0	Mir-769	>GAGACC	>GGTCTC	0.8917803764343262
Mir769	6mer	TMEM145	326	413	418	413	418	905751	x	6mer	326	NA	0	Mir-769	>GAGACC	>GGTCTC	0.8917803764343262
Mir769	6mer	ZNF503	550	747	752	747	752	30194482	x	6mer	550	NA	0	Mir-769	>GAGACC	>GGTCTC	0.8917803764343262
Mir769	6mer	IFNGR2	404	98	103	98	103	10929971	x	6mer	404	NA	0	Mir-769	>GAGACC	>GGTCTC	0.8917803764343262
Mir769	6mer	COL26A1	550	88	93	88	93	30218580	x	6mer	550	NA	0	Mir-769	>GAGACC	>GGTCTC	0.8917803764343262
Mir769	6mer	DAND5	486	654	659	654	659	23274683	x	6mer	486	NA	0	Mir-769	>GAGACC	>GGTCTC	0.8917803764343262
Mir769	6mer	TRIM46	380	465	470	465	470	8599554	x	6mer	380	NA	0	Mir-769	>GAGACC	>GGTCTC	0.8917803764343262
Mir769	6mer	CPT1C	462	20	25	20	25	20010300	x	6mer	462	NA	0	Mir-769	>GAGACC	>GGTCTC	0.8917803764343262
Mir769	6mer	EDN2	442	521	526	521	526	18257210	x	6mer	442	NA	0	Mir-769	>GAGACC	>GGTCTC	0.8917803764343262
Mir769	6mer	GPATCH3	322	237	242	237	242	30540	x	6mer	322	NA	0	Mir-769	>GAGACC	>GGTCTC	0.8917803764343262
Mir769	6mer	IGHMBP2	442	651	656	651	656	18352155	x	6mer	442	NA	0	Mir-769	>GAGACC	>GGTCTC	0.8917803764343262
Mir769	6mer	SYT8	322	34	39	34	39	432215	x	6mer	322	NA	0	Mir-769	>GAGACC	>GGTCTC	0.8917803764343262
Mir769	6mer	SYNE4	440	142	147	142	147	18073850	x	6mer	440	NA	0	Mir-769	>GAGACC	>GGTCTC	0.8917803764343262
Mir769	6mer	EPS8L2	485	515	520	515	520	22759805	x	6mer	485	NA	0	Mir-769	>GAGACC	>GGTCTC	0.8917803764343262
Mir769	6mer	GINS4	462	835	840	835	840	20191344	x	6mer	462	NA	0	Mir-769	>GAGACC	>GGTCTC	0.8917803764343262
Mir769	6mer	IVD	485	430	435	430	435	22625751	x	6mer	485	NA	0	Mir-769	>GAGACC	>GGTCTC	0.8917803764343262
Mir769	6mer	CARS1	509	27	32	27	32	23713152	x	6mer	509	NA	0	Mir-769	>GAGACC	>GGTCTC	0.8917803764343262
Mir769	6mer	GPR55	442	418	423	418	423	18470457	x	6mer	442	NA	0	Mir-769	>GAGACC	>GGTCTC	0.8917803764343262
Mir769	6mer	C2CD3	326	541	546	541	546	843388	x	6mer	326	NA	0	Mir-769	>GAGACC	>GGTCTC	0.8917803764343262
Mir769	6mer	TFAP4	380	113	118	113	118	8506151	x	6mer	380	NA	0	Mir-769	>GAGACC	>GGTCTC	0.8917803764343262
Mir769	6mer	TMEM101	447	257	262	257	262	19433626	x	6mer	447	NA	0	Mir-769	>GAGACC	>GGTCTC	0.8917803764343262
Mir769	6mer	SOD3	404	418	423	418	423	11119584	x	6mer	404	NA	0	Mir-769	>GAGACC	>GGTCTC	0.8917803764343262
Mir769	6mer	ID3	345	326	331	326	331	2994681	x	6mer	345	NA	0	Mir-769	>GAGACC	>GGTCTC	0.8917803764343262
Mir769	6mer	TMEM190	440	50	55	50	55	18083847	x	6mer	440	NA	0	Mir-769	>GAGACC	>GGTCTC	0.8917803764343262
Mir769	6mer	KHDRBS2	486	49	54	49	54	23086901	x	6mer	486	NA	0	Mir-769	>GAGACC	>GGTCTC	0.8917803764343262
Mir769	6mer	DBH	519	642	647	642	647	25671957	x	6mer	519	NA	0	Mir-769	>GAGACC	>GGTCTC	0.8917803764343262
Mir769	6mer	GPC2	482	532	537	532	537	22497224	x	6mer	482	NA	0	Mir-769	>GAGACC	>GGTCTC	0.8917803764343262
Mir769	6mer	RAC3	550	236	241	236	241	30454326	x	6mer	550	NA	0	Mir-769	>GAGACC	>GGTCTC	0.8917803764343262
Mir769	6mer	ARL4A	394	190	195	190	195	9513406	x	6mer	394	NA	0	Mir-769	>GAGACC	>GGTCTC	0.8917803764343262
Mir769	6mer	AMIGO3	509	789	794	789	794	23465608	x	6mer	509	NA	0	Mir-769	>GAGACC	>GGTCTC	0.8917803764343262
Mir769	6mer	ABHD14B	322	253	258	253	258	366415	x	6mer	322	NA	0	Mir-769	>GAGACC	>GGTCTC	0.8917803764343262
Mir769	6mer	SLC15A4	326	281	286	281	286	1054797	x	6mer	326	NA	0	Mir-769	>GAGACC	>GGTCTC	0.8917803764343262
Mir769	6mer	PGLYRP2	394	274	279	274	279	9407210	x	6mer	394	NA	0	Mir-769	>GAGACC	>GGTCTC	0.8917803764343262
Mir769	6mer	TMEM232	447	107	112	107	112	19231186	x	6mer	447	NA	0	Mir-769	>GAGACC	>GGTCTC	0.8917803764343262
Mir769	6mer	FBXL5	482	107	112	107	112	22240822	x	6mer	482	NA	0	Mir-769	>GAGACC	>GGTCTC	0.8917803764343262
Mir769	6mer	ARHGEF39	485	272	277	272	277	22845696	x	6mer	485	NA	0	Mir-769	>GAGACC	>GGTCTC	0.8917803764343262
Mir769	6mer	EMC4	486	228	233	228	233	23386804	x	6mer	486	NA	0	Mir-769	>GAGACC	>GGTCTC	0.8917803764343262
Mir769	6mer	CCDC91	394	550	555	550	555	9450305	x	6mer	394	NA	0	Mir-769	>GAGACC	>GGTCTC	0.8917803764343262
Mir769	6mer	IL20RA	345	198	203	198	203	2830034	x	6mer	345	NA	0	Mir-769	>GAGACC	>GGTCTC	0.8917803764343262
Mir769	6mer	ABI3	509	279	284	279	284	23806875	x	6mer	509	NA	0	Mir-769	>GAGACC	>GGTCTC	0.8917803764343262
Mir769	6mer	CLDN6	519	324	329	324	329	25655464	x	6mer	519	NA	0	Mir-769	>GAGACC	>GGTCTC	0.8917803764343262
Mir769	6mer	PITHD1	485	420	425	420	425	22789666	x	6mer	485	NA	0	Mir-769	>GAGACC	>GGTCTC	0.8917803764343262
Mir769	6mer	FGGY	519	70	75	70	75	25811686	x	6mer	519	NA	0	Mir-769	>GAGACC	>GGTCTC	0.8917803764343262
Mir769	6mer	NELFB	440	348	353	348	353	18057212	x	6mer	440	NA	0	Mir-769	>GAGACC	>GGTCTC	0.8917803764343262
Mir769	6mer	EGR4	350	356	361	356	361	4206657	x	6mer	350	NA	0	Mir-769	>GAGACC	>GGTCTC	0.8917803764343262
Mir769	6mer	HOXC6	345	627	632	627	632	2891683	x	6mer	345	NA	0	Mir-769	>GAGACC	>GGTCTC	0.8917803764343262
Mir769	6mer	GATB	440	453	458	453	458	18116212	x	6mer	440	NA	0	Mir-769	>GAGACC	>GGTCTC	0.8917803764343262
Mir769	6mer	ZNF451	509	690	695	690	695	23590265	x	6mer	509	NA	0	Mir-769	>GAGACC	>GGTCTC	0.8917803764343262
Mir769	6mer	BUD31	326	127	132	127	132	753545	x	6mer	326	NA	0	Mir-769	>GAGACC	>GGTCTC	0.8917803764343262
Mir769	6mer	TERF2IP	404	194	199	194	199	11166094	x	6mer	404	NA	0	Mir-769	>GAGACC	>GGTCTC	0.8917803764343262
Mir769	6mer	DOCK5	550	292	297	292	297	30386990	x	6mer	550	NA	0	Mir-769	>GAGACC	>GGTCTC	0.8917803764343262
Mir769	6mer	THBS3	440	492	497	492	497	17966107	x	6mer	440	NA	0	Mir-769	>GAGACC	>GGTCTC	0.8917803764343262
Mir769	6mer	SCARB2	509	296	301	296	301	23501860	x	6mer	509	NA	0	Mir-769	>GAGACC	>GGTCTC	0.8917803764343262
Mir769	6mer	HIRA	482	608	613	608	613	22409621	x	6mer	482	NA	0	Mir-769	>GAGACC	>GGTCTC	0.8917803764343262
Mir769	6mer	ARHGAP10	519	237	242	237	242	25558648	x	6mer	519	NA	0	Mir-769	>GAGACC	>GGTCTC	0.8917803764343262
Mir769	6mer	NGEF	486	274	279	274	279	23326383	x	6mer	486	NA	0	Mir-769	>GAGACC	>GGTCTC	0.8917803764343262
Mir769	6mer	ADM	486	676	681	676	681	23312751	x	6mer	486	NA	0	Mir-769	>GAGACC	>GGTCTC	0.8917803764343262
Mir769	6mer	IFFO1	322	153	158	153	158	85452	x	6mer	322	NA	0	Mir-769	>GAGACC	>GGTCTC	0.8917803764343262
Mir769	6mer	TMSB10	322	211	216	211	216	196741	x	6mer	322	NA	0	Mir-769	>GAGACC	>GGTCTC	0.8917803764343262
Mir769	6mer	NOL10	522	519	524	519	524	26202692	x	6mer	522	NA	0	Mir-769	>GAGACC	>GGTCTC	0.8917803764343262
Mir769	6mer	NGEF	522	271	276	271	276	26129960	x	6mer	522	NA	0	Mir-769	>GAGACC	>GGTCTC	0.8917803764343262
Mir769	6mer	NEUROD2	359	439	444	439	444	6274410	x	6mer	359	NA	0	Mir-769	>GAGACC	>GGTCTC	0.8917803764343262
Mir769	6mer	PRSS57	485	414	419	414	419	22612555	x	6mer	485	NA	0	Mir-769	>GAGACC	>GGTCTC	0.8917803764343262
Mir769	6mer	AGTRAP	404	371	376	371	376	11088170	x	6mer	404	NA	0	Mir-769	>GAGACC	>GGTCTC	0.8917803764343262
Mir769	6mer	IQGAP3	519	172	177	172	177	25798374	x	6mer	519	NA	0	Mir-769	>GAGACC	>GGTCTC	0.8917803764343262
Mir769	6mer	FPGS	345	48	53	48	53	3019890	x	6mer	345	NA	0	Mir-769	>GAGACC	>GGTCTC	0.8917803764343262
Mir769	6mer	CCKBR	519	611	616	611	616	25486129	x	6mer	519	NA	0	Mir-769	>GAGACC	>GGTCTC	0.8917803764343262
Mir769	6mer	DUSP15	322	558	563	558	563	222160	x	6mer	322	NA	0	Mir-769	>GAGACC	>GGTCTC	0.8917803764343262
Mir769	6mer	LY6G6C	519	134	139	134	139	25605261	x	6mer	519	NA	0	Mir-769	>GAGACC	>GGTCTC	0.8917803764343262
Mir769	6mer	LAD1	447	22	27	22	27	19414857	x	6mer	447	NA	0	Mir-769	>GAGACC	>GGTCTC	0.8917803764343262
Mir769	6mer	BTK	440	554	559	554	559	18237859	x	6mer	440	NA	0	Mir-769	>GAGACC	>GGTCTC	0.8917803764343262
Mir769	6mer	HOXD3	462	128	133	128	133	19916422	x	6mer	462	NA	0	Mir-769	>GAGACC	>GGTCTC	0.8917803764343262
Mir769	6mer	SLC1A5	345	71	76	71	76	3129421	x	6mer	345	NA	0	Mir-769	>GAGACC	>GGTCTC	0.8917803764343262
Mir769	6mer	PRR12	359	684	689	684	689	6083313	x	6mer	359	NA	0	Mir-769	>GAGACC	>GGTCTC	0.8917803764343262
Mir769	6mer	RNF215	362	258	263	258	263	6658143	x	6mer	362	NA	0	Mir-769	>GAGACC	>GGTCTC	0.8917803764343262
Mir769	6mer	ABCD4	440	372	377	372	377	18068550	x	6mer	440	NA	0	Mir-769	>GAGACC	>GGTCTC	0.8917803764343262
Mir769	6mer	C9H11ORF68	345	645	650	645	650	2965109	x	6mer	345	NA	0	Mir-769	>GAGACC	>GGTCTC	0.8917803764343262
Mir769	6mer	PI3	440	611	616	611	616	18216632	x	6mer	440	NA	0	Mir-769	>GAGACC	>GGTCTC	0.8917803764343262
Mir769	6mer	SHF	404	237	242	237	242	10988924	x	6mer	404	NA	0	Mir-769	>GAGACC	>GGTCTC	0.8917803764343262
Mir769	6mer	HES3	509	23	28	23	28	23559470	x	6mer	509	NA	0	Mir-769	>GAGACC	>GGTCTC	0.8917803764343262
Mir769	6mer	SUSD3	519	75	80	75	80	25755886	x	6mer	519	NA	0	Mir-769	>GAGACC	>GGTCTC	0.8917803764343262
Mir769	6mer	PI4KA	322	142	147	142	147	270745	x	6mer	322	NA	0	Mir-769	>GAGACC	>GGTCTC	0.8917803764343262
Mir769	6mer	TCEANC2	440	571	576	571	576	17954316	x	6mer	440	NA	0	Mir-769	>GAGACC	>GGTCTC	0.8917803764343262
Mir769	6mer	HOXD3	522	127	132	127	132	26134505	x	6mer	522	NA	0	Mir-769	>GAGACC	>GGTCTC	0.8917803764343262
Mir769	6mer	HLX	359	283	288	283	288	6128755	x	6mer	359	NA	0	Mir-769	>GAGACC	>GGTCTC	0.8917803764343262
Mir769	6mer	EPHA2	509	463	468	463	468	23557269	x	6mer	509	NA	0	Mir-769	>GAGACC	>GGTCTC	0.8917803764343262
Mir769	6mer	FSTL4	442	108	113	108	113	18287326	x	6mer	442	NA	0	Mir-769	>GAGACC	>GGTCTC	0.8917803764343262
Mir769	6mer	NEK11	519	25	30	25	30	25792126	x	6mer	519	NA	0	Mir-769	>GAGACC	>GGTCTC	0.8917803764343262
Mir769	6mer	TBC1D10A	509	28	33	28	33	23736667	x	6mer	509	NA	0	Mir-769	>GAGACC	>GGTCTC	0.8917803764343262
Mir769	6mer	ALPL	322	640	645	640	645	33545	x	6mer	322	NA	0	Mir-769	>GAGACC	>GGTCTC	0.8917803764343262
Mir769	6mer	ANO2	462	517	522	517	522	20224120	x	6mer	462	NA	0	Mir-769	>GAGACC	>GGTCTC	0.8917803764343262
Mir769	6mer	LGALS9	359	488	493	488	493	6269006	x	6mer	359	NA	0	Mir-769	>GAGACC	>GGTCTC	0.8917803764343262
Mir769	6mer	AKNA	550	208	213	208	213	30392207	x	6mer	550	NA	0	Mir-769	>GAGACC	>GGTCTC	0.8917803764343262
Mir769	6mer	MEFV	550	99	104	99	104	30209916	x	6mer	550	NA	0	Mir-769	>GAGACC	>GGTCTC	0.8917803764343262
Mir769	6mer	CXXC5	550	52	57	52	57	30172096	x	6mer	550	NA	0	Mir-769	>GAGACC	>GGTCTC	0.8917803764343262
Mir769	6mer	GON7	509	266	271	266	271	23628994	x	6mer	509	NA	0	Mir-769	>GAGACC	>GGTCTC	0.8917803764343262
Mir769	6mer	TSPAN13	485	196	201	196	201	22580517	x	6mer	485	NA	0	Mir-769	>GAGACC	>GGTCTC	0.8917803764343262
Mir769	6mer	GRIPAP1	510	250	255	250	255	24310416	x	6mer	510	NA	0	Mir-769	>GAGACC	>GGTCTC	0.8917803764343262
Mir769	6mer	RHOD	322	153	158	153	158	434727	x	6mer	322	NA	0	Mir-769	>GAGACC	>GGTCTC	0.8917803764343262
Mir769	6mer	SLC25A13	345	683	688	683	688	3010971	x	6mer	345	NA	0	Mir-769	>GAGACC	>GGTCTC	0.8917803764343262
Mir769	6mer	CNIH3	404	285	290	285	290	11183017	x	6mer	404	NA	0	Mir-769	>GAGACC	>GGTCTC	0.8917803764343262
Mir769	6mer	SEPTIN5	362	38	43	38	43	6694281	x	6mer	362	NA	0	Mir-769	>GAGACC	>GGTCTC	0.8917803764343262
Mir769	6mer	CDC42EP1	486	478	483	478	483	23157233	x	6mer	486	NA	0	Mir-769	>GAGACC	>GGTCTC	0.8917803764343262
Mir769	6mer	AKNA	550	271	276	271	276	30392208	x	6mer	550	NA	0	Mir-769	>GAGACC	>GGTCTC	0.8917803764343262
Mir769	6mer	CDH23	485	308	313	308	313	22685398	x	6mer	485	NA	0	Mir-769	>GAGACC	>GGTCTC	0.8917803764343262
Mir769	6mer	RHOD	447	274	279	274	279	19120785	x	6mer	447	NA	0	Mir-769	>GAGACC	>GGTCTC	0.8917803764343262
Mir769	6mer	DOK2	485	259	264	259	264	22674692	x	6mer	485	NA	0	Mir-769	>GAGACC	>GGTCTC	0.8917803764343262
Mir769	6mer	ECH1	485	67	72	67	72	22924892	x	6mer	485	NA	0	Mir-769	>GAGACC	>GGTCTC	0.8917803764343262
Mir769	6mer	SLC30A3	462	531	536	531	536	20106636	x	6mer	462	NA	0	Mir-769	>GAGACC	>GGTCTC	0.8917803764343262
Mir769	6mer	SOWAHD	485	443	448	443	448	22966704	x	6mer	485	NA	0	Mir-769	>GAGACC	>GGTCTC	0.8917803764343262
Mir769	6mer	DMPK	350	85	90	85	90	3952282	x	6mer	350	NA	0	Mir-769	>GAGACC	>GGTCTC	0.8917803764343262
Mir769	6mer	ADIPOQ	442	574	579	574	579	18429992	x	6mer	442	NA	0	Mir-769	>GAGACC	>GGTCTC	0.8917803764343262
Mir769	6mer	GCK	522	636	641	636	641	26148018	x	6mer	522	NA	0	Mir-769	>GAGACC	>GGTCTC	0.8917803764343262
Mir769	6mer	KLHL40	359	521	526	521	526	6214467	x	6mer	359	NA	0	Mir-769	>GAGACC	>GGTCTC	0.8917803764343262
Mir769	6mer	PPP1R3G	404	377	382	377	382	11029744	x	6mer	404	NA	0	Mir-769	>GAGACC	>GGTCTC	0.8917803764343262
Mir769	6mer	ATP6V0A4	462	81	86	81	86	19962033	x	6mer	462	NA	0	Mir-769	>GAGACC	>GGTCTC	0.8917803764343262
Mir769	6mer	PRICKLE4	486	354	359	354	359	23090213	x	6mer	486	NA	0	Mir-769	>GAGACC	>GGTCTC	0.8917803764343262
Mir769	6mer	PDZK1IP1	519	162	167	162	167	25813902	x	6mer	519	NA	0	Mir-769	>GAGACC	>GGTCTC	0.8917803764343262
Mir769	6mer	CLDN10	522	20	25	20	25	26200119	x	6mer	522	NA	0	Mir-769	>GAGACC	>GGTCTC	0.8917803764343262
Mir769	6mer	ARRB2	345	72	77	72	77	3098433	x	6mer	345	NA	0	Mir-769	>GAGACC	>GGTCTC	0.8917803764343262
Mir769	6mer	ZNF18	519	332	337	332	337	25572149	x	6mer	519	NA	0	Mir-769	>GAGACC	>GGTCTC	0.8917803764343262
Mir769	6mer	MROH6	486	49	54	49	54	23196623	x	6mer	486	NA	0	Mir-769	>GAGACC	>GGTCTC	0.8917803764343262
Mir769	6mer	IL32	509	23	28	23	28	23849271	x	6mer	509	NA	0	Mir-769	>GAGACC	>GGTCTC	0.8917803764343262
Mir769	6mer	TENT5B	362	467	472	467	472	6394575	x	6mer	362	NA	0	Mir-769	>GAGACC	>GGTCTC	0.8917803764343262
Mir769	6mer	TNS2	509	414	419	414	419	23642866	x	6mer	509	NA	0	Mir-769	>GAGACC	>GGTCTC	0.8917803764343262
Mir769	6mer	ARFGAP1	394	112	117	112	117	9693820	x	6mer	394	NA	0	Mir-769	>GAGACC	>GGTCTC	0.8917803764343262
Mir769	6mer	KIFC3	322	40	45	40	45	305772	x	6mer	322	NA	0	Mir-769	>GAGACC	>GGTCTC	0.8917803764343262
Mir769	6mer	IL17RB	482	977	982	977	982	22428268	x	6mer	482	NA	0	Mir-769	>GAGACC	>GGTCTC	0.8917803764343262
Mir769	6mer	CEACAM16	440	52	57	52	57	18077728	x	6mer	440	NA	0	Mir-769	>GAGACC	>GGTCTC	0.8917803764343262
Mir769	6mer	HPCAL1	345	418	423	418	423	2926714	x	6mer	345	NA	0	Mir-769	>GAGACC	>GGTCTC	0.8917803764343262
Mir769	6mer	LY6G6F	326	202	207	202	207	681058	x	6mer	326	NA	0	Mir-769	>GAGACC	>GGTCTC	0.8917803764343262
Mir769	6mer	NCF4	482	141	146	141	146	22175515	x	6mer	482	NA	0	Mir-769	>GAGACC	>GGTCTC	0.8917803764343262
Mir769	6mer	DCAF11	326	192	197	192	197	739424	x	6mer	326	NA	0	Mir-769	>GAGACC	>GGTCTC	0.8917803764343262
Mir769	6mer	RPRM	509	347	352	347	352	23511889	x	6mer	509	NA	0	Mir-769	>GAGACC	>GGTCTC	0.8917803764343262
Mir769	6mer	ABCF1	509	364	369	364	369	23585211	x	6mer	509	NA	0	Mir-769	>GAGACC	>GGTCTC	0.8917803764343262
Mir769	6mer	TCEANC2	485	570	575	570	575	22800887	x	6mer	485	NA	0	Mir-769	>GAGACC	>GGTCTC	0.8917803764343262
Mir769	6mer	EFNA3	362	165	170	165	170	6376872	x	6mer	362	NA	0	Mir-769	>GAGACC	>GGTCTC	0.8917803764343262
Mir769	6mer	DYRK1B	510	97	102	97	102	24252140	x	6mer	510	NA	0	Mir-769	>GAGACC	>GGTCTC	0.8917803764343262
Mir769	6mer	ADHFE1	447	209	214	209	214	19172037	x	6mer	447	NA	0	Mir-769	>GAGACC	>GGTCTC	0.8917803764343262
Mir769	6mer	USP21	486	169	174	169	174	23418694	x	6mer	486	NA	0	Mir-769	>GAGACC	>GGTCTC	0.8917803764343262
Mir769	6mer	SLC35E4	359	369	374	369	374	6224723	x	6mer	359	NA	0	Mir-769	>GAGACC	>GGTCTC	0.8917803764343262
Mir769	6mer	HTATIP2	482	553	558	553	558	22452462	x	6mer	482	NA	0	Mir-769	>GAGACC	>GGTCTC	0.8917803764343262
Mir769	6mer	AGAP2	394	579	584	579	584	9456430	x	6mer	394	NA	0	Mir-769	>GAGACC	>GGTCTC	0.8917803764343262
Mir769	6mer	HTATIP2	482	345	350	345	350	22452461	x	6mer	482	NA	0	Mir-769	>GAGACC	>GGTCTC	0.8917803764343262
Mir769	6mer	OTOP2	519	322	327	322	327	25589084	x	6mer	519	NA	0	Mir-769	>GAGACC	>GGTCTC	0.8917803764343262
Mir769	6mer	NPAS2	550	668	673	668	673	30261578	x	6mer	550	NA	0	Mir-769	>GAGACC	>GGTCTC	0.8917803764343262
Mir769	6mer	TBX1	509	158	163	158	163	23734019	x	6mer	509	NA	0	Mir-769	>GAGACC	>GGTCTC	0.8917803764343262
Mir769	6mer	SLC7A6OS	350	496	501	496	501	4027301	x	6mer	350	NA	0	Mir-769	>GAGACC	>GGTCTC	0.8917803764343262
Mir769	6mer	HOXD9	394	140	145	140	145	9479897	x	6mer	394	NA	0	Mir-769	>GAGACC	>GGTCTC	0.8917803764343262
Mir769	6mer	MRRF	509	506	511	506	511	23754558	x	6mer	509	NA	0	Mir-769	>GAGACC	>GGTCTC	0.8917803764343262
Mir769	6mer	COL11A2	442	522	527	522	527	18535468	x	6mer	442	NA	0	Mir-769	>GAGACC	>GGTCTC	0.8917803764343262
Mir769	6mer	AMIGO3	442	772	777	772	777	18577844	x	6mer	442	NA	0	Mir-769	>GAGACC	>GGTCTC	0.8917803764343262
Mir769	6mer	GAL3ST3	345	142	147	142	147	2965259	x	6mer	345	NA	0	Mir-769	>GAGACC	>GGTCTC	0.8917803764343262
Mir769	6mer	ATP4A	322	291	296	291	296	300749	x	6mer	322	NA	0	Mir-769	>GAGACC	>GGTCTC	0.8917803764343262
Mir769	6mer	TIGD3	550	78	83	78	83	30317199	x	6mer	550	NA	0	Mir-769	>GAGACC	>GGTCTC	0.8917803764343262
Mir769	6mer	TGFB1I1	350	368	373	368	373	4035904	x	6mer	350	NA	0	Mir-769	>GAGACC	>GGTCTC	0.8917803764343262
Mir769	6mer	TNN	350	112	117	112	117	4058033	x	6mer	350	NA	0	Mir-769	>GAGACC	>GGTCTC	0.8917803764343262
Mir769	6mer	ADAMTSL4	380	360	365	360	365	8596769	x	6mer	380	NA	0	Mir-769	>GAGACC	>GGTCTC	0.8917803764343262
Mir769	6mer	RILPL2	350	298	303	298	303	4302677	x	6mer	350	NA	0	Mir-769	>GAGACC	>GGTCTC	0.8917803764343262
Mir769	6mer	PCP4L1	509	144	149	144	149	23786807	x	6mer	509	NA	0	Mir-769	>GAGACC	>GGTCTC	0.8917803764343262
Mir769	6mer	ABCD4	522	150	155	150	155	26069502	x	6mer	522	NA	0	Mir-769	>GAGACC	>GGTCTC	0.8917803764343262
Mir769	6mer	TOMM40	404	383	388	383	388	11146138	x	6mer	404	NA	0	Mir-769	>GAGACC	>GGTCTC	0.8917803764343262
Mir769	6mer	FBXL5	550	445	450	445	450	30496683	x	6mer	550	NA	0	Mir-769	>GAGACC	>GGTCTC	0.8917803764343262
Mir769	6mer	RALGDS	519	590	595	590	595	25673351	x	6mer	519	NA	0	Mir-769	>GAGACC	>GGTCTC	0.8917803764343262
Mir769	6mer	RAB20	510	212	217	212	217	24041028	x	6mer	510	NA	0	Mir-769	>GAGACC	>GGTCTC	0.8917803764343262
Mir769	6mer	HIBADH	326	223	228	223	228	974212	x	6mer	326	NA	0	Mir-769	>GAGACC	>GGTCTC	0.8917803764343262
Mir769	6mer	TRIM72	350	441	446	441	446	4036159	x	6mer	350	NA	0	Mir-769	>GAGACC	>GGTCTC	0.8917803764343262
Mir769	6mer	TRPV2	394	37	42	37	42	9628485	x	6mer	394	NA	0	Mir-769	>GAGACC	>GGTCTC	0.8917803764343262
Mir769	6mer	BOLA2B	447	34	39	34	39	19479806	x	6mer	447	NA	0	Mir-769	>GAGACC	>GGTCTC	0.8917803764343262
Mir769	6mer	NSDHL	322	925	930	925	930	458581	x	6mer	322	NA	0	Mir-769	>GAGACC	>GGTCTC	0.8917803764343262
Mir769	6mer	P3H4	345	107	112	107	112	3114483	x	6mer	345	NA	0	Mir-769	>GAGACC	>GGTCTC	0.8917803764343262
Mir769	6mer	FAM131C	485	257	262	257	262	22788358	x	6mer	485	NA	0	Mir-769	>GAGACC	>GGTCTC	0.8917803764343262
Mir769	6mer	SEMA4A	394	450	455	450	455	9437272	x	6mer	394	NA	0	Mir-769	>GAGACC	>GGTCTC	0.8917803764343262
Mir769	6mer	A1BG	394	291	296	291	296	9552882	x	6mer	394	NA	0	Mir-769	>GAGACC	>GGTCTC	0.8917803764343262
Mir769	6mer	XIRP1	482	324	329	324	329	22423934	x	6mer	482	NA	0	Mir-769	>GAGACC	>GGTCTC	0.8917803764343262
Mir769	6mer	SLC48A1	394	556	561	556	561	9451021	x	6mer	394	NA	0	Mir-769	>GAGACC	>GGTCTC	0.8917803764343262
Mir769	6mer	TICRR	522	142	147	142	147	26049132	x	6mer	522	NA	0	Mir-769	>GAGACC	>GGTCTC	0.8917803764343262
Mir769	6mer	ABHD10	350	487	492	487	492	4358596	x	6mer	350	NA	0	Mir-769	>GAGACC	>GGTCTC	0.8917803764343262
Mir769	6mer	DEF8	447	762	767	762	767	19452198	x	6mer	447	NA	0	Mir-769	>GAGACC	>GGTCTC	0.8917803764343262
Mir769	6mer	NPAS2	550	275	280	275	280	30261577	x	6mer	550	NA	0	Mir-769	>GAGACC	>GGTCTC	0.8917803764343262
Mir769	6mer	SEMA4A	345	329	334	329	334	3094109	x	6mer	345	NA	0	Mir-769	>GAGACC	>GGTCTC	0.8917803764343262
Mir769	6mer	ACVRL1	447	112	117	112	117	19296561	x	6mer	447	NA	0	Mir-769	>GAGACC	>GGTCTC	0.8917803764343262
Mir769	6mer	ZNF467	509	133	138	133	138	23727128	x	6mer	509	NA	0	Mir-769	>GAGACC	>GGTCTC	0.8917803764343262
Mir769	6mer	PRRT1	522	598	603	598	603	26040735	x	6mer	522	NA	0	Mir-769	>GAGACC	>GGTCTC	0.8917803764343262
Mir769	6mer	GML	350	27	32	27	32	4161140	x	6mer	350	NA	0	Mir-769	>GAGACC	>GGTCTC	0.8917803764343262
Mir769	6mer	MPC1L	509	82	87	82	87	23874046	x	6mer	509	NA	0	Mir-769	>GAGACC	>GGTCTC	0.8917803764343262
Mir769	6mer	AQP8	485	412	417	412	417	22944483	x	6mer	485	NA	0	Mir-769	>GAGACC	>GGTCTC	0.8917803764343262
Mir769	6mer	ESAM	486	418	423	418	423	23034231	x	6mer	486	NA	0	Mir-769	>GAGACC	>GGTCTC	0.8917803764343262
Mir769	6mer	RASSF1	510	649	654	649	654	24130980	x	6mer	510	NA	0	Mir-769	>GAGACC	>GGTCTC	0.8917803764343262
Mir769	6mer	BCAM	522	341	346	341	346	26283859	x	6mer	522	NA	0	Mir-769	>GAGACC	>GGTCTC	0.8917803764343262
Mir769	6mer	MMP11	380	194	199	194	199	8528981	x	6mer	380	NA	0	Mir-769	>GAGACC	>GGTCTC	0.8917803764343262
Mir769	6mer	EMILIN2	442	241	246	241	246	18538308	x	6mer	442	NA	0	Mir-769	>GAGACC	>GGTCTC	0.8917803764343262
Mir769	6mer	GSC	394	187	192	187	192	9545690	x	6mer	394	NA	0	Mir-769	>GAGACC	>GGTCTC	0.8917803764343262
Mir769	6mer	MAPK8IP2	519	118	123	118	123	25831667	x	6mer	519	NA	0	Mir-769	>GAGACC	>GGTCTC	0.8917803764343262
Mir769	6mer	BBLN	486	293	298	293	298	23212127	x	6mer	486	NA	0	Mir-769	>GAGACC	>GGTCTC	0.8917803764343262
Mir769	6mer	TMEM266	380	88	93	88	93	8486816	x	6mer	380	NA	0	Mir-769	>GAGACC	>GGTCTC	0.8917803764343262
Mir769	6mer	MRGPRG	462	477	482	477	482	20052537	x	6mer	462	NA	0	Mir-769	>GAGACC	>GGTCTC	0.8917803764343262
Mir769	6mer	PIGL	362	573	578	573	578	6590246	x	6mer	362	NA	0	Mir-769	>GAGACC	>GGTCTC	0.8917803764343262
Mir769	6mer	KCNAB3	345	602	607	602	607	3100095	x	6mer	345	NA	0	Mir-769	>GAGACC	>GGTCTC	0.8917803764343262
Mir769	6mer	SYT5	362	265	270	265	270	6667943	x	6mer	362	NA	0	Mir-769	>GAGACC	>GGTCTC	0.8917803764343262
Mir769	6mer	TSPAN7	447	152	157	152	157	19501770	x	6mer	447	NA	0	Mir-769	>GAGACC	>GGTCTC	0.8917803764343262
Mir769	6mer	EMC1	550	732	737	732	737	30264057	x	6mer	550	NA	0	Mir-769	>GAGACC	>GGTCTC	0.8917803764343262
Mir769	6mer	CXCL10	462	39	44	39	44	19871490	x	6mer	462	NA	0	Mir-769	>GAGACC	>GGTCTC	0.8917803764343262
Mir769	6mer	SLITRK1	394	133	138	133	138	9595009	x	6mer	394	NA	0	Mir-769	>GAGACC	>GGTCTC	0.8917803764343262
Mir769	6mer	ROPN1L	510	236	241	236	241	24063229	x	6mer	510	NA	0	Mir-769	>GAGACC	>GGTCTC	0.8917803764343262
Mir769	6mer	CDT1	550	122	127	122	127	30222943	x	6mer	550	NA	0	Mir-769	>GAGACC	>GGTCTC	0.8917803764343262
Mir769	6mer	RNF41	522	960	965	960	965	26090312	x	6mer	522	NA	0	Mir-769	>GAGACC	>GGTCTC	0.8917803764343262
Mir769	6mer	PPEF1	482	260	265	260	265	22513564	x	6mer	482	NA	0	Mir-769	>GAGACC	>GGTCTC	0.8917803764343262
Mir769	6mer	ABCD1	486	599	604	599	604	23423109	x	6mer	486	NA	0	Mir-769	>GAGACC	>GGTCTC	0.8917803764343262
Mir769	6mer	CAPN1	447	244	249	244	249	19118196	x	6mer	447	NA	0	Mir-769	>GAGACC	>GGTCTC	0.8917803764343262
Mir769	6mer	TCAF1	380	637	642	637	642	8494556	x	6mer	380	NA	0	Mir-769	>GAGACC	>GGTCTC	0.8917803764343262
Mir769	6mer	LRRC14	440	428	433	428	433	18123464	x	6mer	440	NA	0	Mir-769	>GAGACC	>GGTCTC	0.8917803764343262
Mir769	6mer	IQANK1	362	115	120	115	120	6562110	x	6mer	362	NA	0	Mir-769	>GAGACC	>GGTCTC	0.8917803764343262
Mir769	6mer	SEPHS2	510	560	565	560	565	24291218	x	6mer	510	NA	0	Mir-769	>GAGACC	>GGTCTC	0.8917803764343262
Mir769	6mer	ABTB1	322	190	195	190	195	360569	x	6mer	322	NA	0	Mir-769	>GAGACC	>GGTCTC	0.8917803764343262
Mir769	6mer	FAM89A	345	354	359	354	359	3049991	x	6mer	345	NA	0	Mir-769	>GAGACC	>GGTCTC	0.8917803764343262
Mir769	6mer	NEUROG1	322	69	74	69	74	122532	x	6mer	322	NA	0	Mir-769	>GAGACC	>GGTCTC	0.8917803764343262
Mir769	6mer	SERPINF2	447	137	142	137	142	19445637	x	6mer	447	NA	0	Mir-769	>GAGACC	>GGTCTC	0.8917803764343262
Mir769	6mer	MEDAG	359	441	446	441	446	6031071	x	6mer	359	NA	0	Mir-769	>GAGACC	>GGTCTC	0.8917803764343262
Mir769	6mer	EIF2B1	404	54	59	54	59	10960324	x	6mer	404	NA	0	Mir-769	>GAGACC	>GGTCTC	0.8917803764343262
Mir769	6mer	FCRLB	326	44	49	44	49	1014274	x	6mer	326	NA	0	Mir-769	>GAGACC	>GGTCTC	0.8917803764343262
Mir769	6mer	PITHD1	359	425	430	425	430	5988862	x	6mer	359	NA	0	Mir-769	>GAGACC	>GGTCTC	0.8917803764343262
Mir769	6mer	SEMA3B	447	488	493	488	493	19140822	x	6mer	447	NA	0	Mir-769	>GAGACC	>GGTCTC	0.8917803764343262
Mir769	6mer	ADCY4	440	147	152	147	152	18064029	x	6mer	440	NA	0	Mir-769	>GAGACC	>GGTCTC	0.8917803764343262
Mir769	6mer	ITGB1BP2	394	110	115	110	115	9714957	x	6mer	394	NA	0	Mir-769	>GAGACC	>GGTCTC	0.8917803764343262
Mir769	6mer	ACTB	350	572	577	572	577	4034519	x	6mer	350	NA	0	Mir-769	>GAGACC	>GGTCTC	0.8917803764343262
Mir769	6mer	ABHD14B	322	39	44	39	44	366416	x	6mer	322	NA	0	Mir-769	>GAGACC	>GGTCTC	0.8917803764343262
Mir769	6mer	TLX1	482	49	54	49	54	22470446	x	6mer	482	NA	0	Mir-769	>GAGACC	>GGTCTC	0.8917803764343262
Mir769	6mer	MRPL12	404	29	34	29	34	11237289	x	6mer	404	NA	0	Mir-769	>GAGACC	>GGTCTC	0.8917803764343262
Mir769	6mer	RCHY1	519	150	155	150	155	25595776	x	6mer	519	NA	0	Mir-769	>GAGACC	>GGTCTC	0.8917803764343262
Mir769	6mer	EGR4	509	352	357	352	357	23670296	x	6mer	509	NA	0	Mir-769	>GAGACC	>GGTCTC	0.8917803764343262
Mir769	6mer	TIMM50	510	260	265	260	265	24251934	x	6mer	510	NA	0	Mir-769	>GAGACC	>GGTCTC	0.8917803764343262
Mir769	6mer	PTGDS	519	87	92	87	92	25671187	x	6mer	519	NA	0	Mir-769	>GAGACC	>GGTCTC	0.8917803764343262
Mir769	6mer	GPC2	482	248	253	248	253	22497222	x	6mer	482	NA	0	Mir-769	>GAGACC	>GGTCTC	0.8917803764343262
Mir769	6mer	VDAC3	519	360	365	360	365	25914692	x	6mer	519	NA	0	Mir-769	>GAGACC	>GGTCTC	0.8917803764343262
Mir769	6mer	TNNT2	362	331	336	331	336	6369600	x	6mer	362	NA	0	Mir-769	>GAGACC	>GGTCTC	0.8917803764343262
Mir769	6mer	COQ4	404	338	343	338	343	11246604	x	6mer	404	NA	0	Mir-769	>GAGACC	>GGTCTC	0.8917803764343262
Mir769	6mer	KCNA5	345	233	238	233	238	2896538	x	6mer	345	NA	0	Mir-769	>GAGACC	>GGTCTC	0.8917803764343262
Mir769	6mer	TMEM132A	345	96	101	96	101	2960763	x	6mer	345	NA	0	Mir-769	>GAGACC	>GGTCTC	0.8917803764343262
Mir769	6mer	RANGAP1	522	784	789	784	789	26076003	x	6mer	522	NA	0	Mir-769	>GAGACC	>GGTCTC	0.8917803764343262
Mir769	6mer	UROS	462	203	208	203	208	19985379	x	6mer	462	NA	0	Mir-769	>GAGACC	>GGTCTC	0.8917803764343262
Mir769	6mer	GLB1L2	322	620	625	620	625	240126	x	6mer	322	NA	0	Mir-769	>GAGACC	>GGTCTC	0.8917803764343262
Mir769	6mer	TBP	509	173	178	173	178	23603592	x	6mer	509	NA	0	Mir-769	>GAGACC	>GGTCTC	0.8917803764343262
Mir769	6mer	NOL10	462	179	184	179	184	20109268	x	6mer	462	NA	0	Mir-769	>GAGACC	>GGTCTC	0.8917803764343262
Mir769	6mer	HOXB7	350	564	569	564	569	4097832	x	6mer	350	NA	0	Mir-769	>GAGACC	>GGTCTC	0.8917803764343262
Mir769	6mer	TNS2	550	408	413	408	413	30304040	x	6mer	550	NA	0	Mir-769	>GAGACC	>GGTCTC	0.8917803764343262
Mir769	6mer	RNF5	380	51	56	51	56	8430422	x	6mer	380	NA	0	Mir-769	>GAGACC	>GGTCTC	0.8917803764343262
Mir769	6mer	HDAC3	394	438	443	438	443	9389677	x	6mer	394	NA	0	Mir-769	>GAGACC	>GGTCTC	0.8917803764343262
Mir769	6mer	HMOX2	394	250	255	250	255	9573126	x	6mer	394	NA	0	Mir-769	>GAGACC	>GGTCTC	0.8917803764343262
Mir769	6mer	SLC35E4	482	142	147	142	147	22407477	x	6mer	482	NA	0	Mir-769	>GAGACC	>GGTCTC	0.8917803764343262
Mir769	6mer	ACP2	359	239	244	239	244	6240654	x	6mer	359	NA	0	Mir-769	>GAGACC	>GGTCTC	0.8917803764343262
Mir769	6mer	NCCRP1	440	526	531	526	531	18075512	x	6mer	440	NA	0	Mir-769	>GAGACC	>GGTCTC	0.8917803764343262
Mir769	6mer	GATB	440	461	466	461	466	18116213	x	6mer	440	NA	0	Mir-769	>GAGACC	>GGTCTC	0.8917803764343262
Mir769	6mer	MINDY4	404	247	252	247	252	11055907	x	6mer	404	NA	0	Mir-769	>GAGACC	>GGTCTC	0.8917803764343262
Mir769	6mer	MED22	482	388	393	388	393	22143450	x	6mer	482	NA	0	Mir-769	>GAGACC	>GGTCTC	0.8917803764343262
Mir769	6mer	PPP1R37	462	271	276	271	276	20006194	x	6mer	462	NA	0	Mir-769	>GAGACC	>GGTCTC	0.8917803764343262
Mir769	6mer	EMC8	442	19	24	19	24	18610763	x	6mer	442	NA	0	Mir-769	>GAGACC	>GGTCTC	0.8917803764343262
Mir769	6mer	SARDH	485	278	283	278	283	22854229	x	6mer	485	NA	0	Mir-769	>GAGACC	>GGTCTC	0.8917803764343262
Mir769	6mer	SREBF1	404	39	44	39	44	11142436	x	6mer	404	NA	0	Mir-769	>GAGACC	>GGTCTC	0.8917803764343262
Mir769	6mer	GHDC	322	418	423	418	423	331465	x	6mer	322	NA	0	Mir-769	>GAGACC	>GGTCTC	0.8917803764343262
Mir769	6mer	ID3	322	337	342	337	342	32794	x	6mer	322	NA	0	Mir-769	>GAGACC	>GGTCTC	0.8917803764343262
Mir769	6mer	CTSH	519	280	285	280	285	25713925	x	6mer	519	NA	0	Mir-769	>GAGACC	>GGTCTC	0.8917803764343262
Mir769	6mer	A1BG	394	70	75	70	75	9552883	x	6mer	394	NA	0	Mir-769	>GAGACC	>GGTCTC	0.8917803764343262
Mir769	6mer	MED20	440	339	344	339	344	17899084	x	6mer	440	NA	0	Mir-769	>GAGACC	>GGTCTC	0.8917803764343262
Mir769	6mer	RAX2	519	162	167	162	167	25636526	x	6mer	519	NA	0	Mir-769	>GAGACC	>GGTCTC	0.8917803764343262
Mir769	6mer	PGM5	522	81	86	81	86	26163944	x	6mer	522	NA	0	Mir-769	>GAGACC	>GGTCTC	0.8917803764343262
Mir769	6mer	TNNI3K	326	101	106	101	106	794179	x	6mer	326	NA	0	Mir-769	>GAGACC	>GGTCTC	0.8917803764343262
Mir769	6mer	PDIA4	447	143	148	143	148	19213475	x	6mer	447	NA	0	Mir-769	>GAGACC	>GGTCTC	0.8917803764343262
Mir769	6mer	FCRLB	326	147	152	147	152	1014273	x	6mer	326	NA	0	Mir-769	>GAGACC	>GGTCTC	0.8917803764343262
Mir769	6mer	RITA1	442	466	471	466	471	18462399	x	6mer	442	NA	0	Mir-769	>GAGACC	>GGTCTC	0.8917803764343262
Mir769	6mer	RTEL1	462	406	411	406	411	20152113	x	6mer	462	NA	0	Mir-769	>GAGACC	>GGTCTC	0.8917803764343262
Mir769	6mer	PNPT1	322	440	445	440	445	194109	x	6mer	322	NA	0	Mir-769	>GAGACC	>GGTCTC	0.8917803764343262
Mir769	6mer	TTC14	509	155	160	155	160	23449808	x	6mer	509	NA	0	Mir-769	>GAGACC	>GGTCTC	0.8917803764343262
Mir769	6mer	TTLL3	404	436	441	436	441	11180660	x	6mer	404	NA	0	Mir-769	>GAGACC	>GGTCTC	0.8917803764343262
Mir769	6mer	HNRNPD	510	112	117	112	117	24151173	x	6mer	510	NA	0	Mir-769	>GAGACC	>GGTCTC	0.8917803764343262
Mir769	6mer	CCDC77	509	208	213	208	213	23635927	x	6mer	509	NA	0	Mir-769	>GAGACC	>GGTCTC	0.8917803764343262
Mir769	6mer	RCHY1	350	162	167	162	167	4357326	x	6mer	350	NA	0	Mir-769	>GAGACC	>GGTCTC	0.8917803764343262
Mir769	7mer-1a	TRAPPC4	404	259	265	259	265	11007227	x	7mer-1a	404	NA	0	Mir-769	>GAGACC	>GGTCTCA	0.9920197129249572
Mir769	7mer-1a	BTBD6	462	190	196	190	196	19947334	x	7mer-1a	462	NA	0	Mir-769	>GAGACC	>GGTCTCA	0.9920197129249572
Mir769	7mer-1a	ITGB7	380	67	73	67	73	8393094	x	7mer-1a	380	NA	0	Mir-769	>GAGACC	>GGTCTCA	0.9920197129249572
Mir769	7mer-1a	MOG	522	354	360	354	360	26046177	x	7mer-1a	522	NA	0	Mir-769	>GAGACC	>GGTCTCA	0.9920197129249572
Mir769	7mer-1a	USP11	482	51	57	51	57	22519111	x	7mer-1a	482	NA	0	Mir-769	>GAGACC	>GGTCTCA	0.9920197129249572
Mir769	7mer-1a	EPS15L1	404	77	83	77	83	11161906	x	7mer-1a	404	NA	0	Mir-769	>GAGACC	>GGTCTCA	0.9920197129249572
Mir769	7mer-1a	CLBA1	447	182	188	182	188	19284386	x	7mer-1a	447	NA	0	Mir-769	>GAGACC	>GGTCTCA	0.9920197129249572
Mir769	7mer-1a	KLK4	509	346	352	346	352	23842643	x	7mer-1a	509	NA	0	Mir-769	>GAGACC	>GGTCTCA	0.9920197129249572
Mir769	7mer-1a	DLX4	509	419	425	419	425	23807378	x	7mer-1a	509	NA	0	Mir-769	>GAGACC	>GGTCTCA	0.9920197129249572
Mir769	7mer-1a	SLC14A1	447	414	420	414	420	19370394	x	7mer-1a	447	NA	0	Mir-769	>GAGACC	>GGTCTCA	0.9920197129249572
Mir769	7mer-1a	EFNA4	380	240	246	240	246	8599243	x	7mer-1a	380	NA	0	Mir-769	>GAGACC	>GGTCTCA	0.9920197129249572
Mir769	7mer-1a	EPHB4	510	64	70	64	70	24286646	x	7mer-1a	510	NA	0	Mir-769	>GAGACC	>GGTCTCA	0.9920197129249572
Mir769	7mer-1a	LRRC25	462	176	182	176	182	20244817	x	7mer-1a	462	NA	0	Mir-769	>GAGACC	>GGTCTCA	0.9920197129249572
Mir769	7mer-1a	MRPL9	486	334	340	334	340	23165968	x	7mer-1a	486	NA	0	Mir-769	>GAGACC	>GGTCTCA	0.9920197129249572
Mir769	7mer-1a	C12H9ORF152	447	89	95	89	95	19392722	x	7mer-1a	447	NA	0	Mir-769	>GAGACC	>GGTCTCA	0.9920197129249572
Mir769	7mer-1a	PLCB3	350	146	152	146	152	4225762	x	7mer-1a	350	NA	0	Mir-769	>GAGACC	>GGTCTCA	0.9920197129249572
Mir769	7mer-1a	MRPL37	485	98	104	98	104	22800955	x	7mer-1a	485	NA	0	Mir-769	>GAGACC	>GGTCTCA	0.9920197129249572
Mir769	7mer-1a	CFAP61	322	53	59	53	59	228242	x	7mer-1a	322	NA	0	Mir-769	>GAGACC	>GGTCTCA	0.9920197129249572
Mir769	7mer-1a	PLCD3	509	136	142	136	142	23800935	x	7mer-1a	509	NA	0	Mir-769	>GAGACC	>GGTCTCA	0.9920197129249572
Mir769	7mer-1a	INSYN2B	326	158	164	158	164	1051095	x	7mer-1a	326	NA	0	Mir-769	>GAGACC	>GGTCTCA	0.9920197129249572
Mir769	7mer-1a	ATP1B3	322	415	421	415	421	10754	x	7mer-1a	322	NA	0	Mir-769	>GAGACC	>GGTCTCA	0.9920197129249572
Mir769	7mer-1a	MBOAT7	462	190	196	190	196	20012444	x	7mer-1a	462	NA	0	Mir-769	>GAGACC	>GGTCTCA	0.9920197129249572
Mir769	7mer-1a	PCOLCE	394	352	358	352	358	9579768	x	7mer-1a	394	NA	0	Mir-769	>GAGACC	>GGTCTCA	0.9920197129249572
Mir769	7mer-1a	LY86	462	208	214	208	214	20164830	x	7mer-1a	462	NA	0	Mir-769	>GAGACC	>GGTCTCA	0.9920197129249572
Mir769	7mer-1a	RASSF1	326	404	410	404	410	931594	x	7mer-1a	326	NA	0	Mir-769	>GAGACC	>GGTCTCA	0.9920197129249572
Mir769	7mer-1a	RFX6	509	389	395	389	395	23594703	x	7mer-1a	509	NA	0	Mir-769	>GAGACC	>GGTCTCA	0.9920197129249572
Mir769	7mer-1a	ZNF446	485	56	62	56	62	22913060	x	7mer-1a	485	NA	0	Mir-769	>GAGACC	>GGTCTCA	0.9920197129249572
Mir769	7mer-1a	PPP6R1	509	214	220	214	220	23844319	x	7mer-1a	509	NA	0	Mir-769	>GAGACC	>GGTCTCA	0.9920197129249572
Mir769	7mer-1a	PTGER3	510	504	510	504	510	23902337	x	7mer-1a	510	NA	0	Mir-769	>GAGACC	>GGTCTCA	0.9920197129249572
Mir769	7mer-1a	BORCS6	359	593	599	593	599	6263057	x	7mer-1a	359	NA	0	Mir-769	>GAGACC	>GGTCTCA	0.9920197129249572
Mir769	7mer-1a	CCDC14	380	282	288	282	288	8345099	x	7mer-1a	380	NA	0	Mir-769	>GAGACC	>GGTCTCA	0.9920197129249572
Mir769	7mer-1a	EXD1	345	548	554	548	554	2855759	x	7mer-1a	345	NA	0	Mir-769	>GAGACC	>GGTCTCA	0.9920197129249572
Mir769	7mer-1a	CDK7	550	349	355	349	355	30427467	x	7mer-1a	550	NA	0	Mir-769	>GAGACC	>GGTCTCA	0.9920197129249572
Mir769	7mer-1a	SNX18	394	334	340	334	340	9382323	x	7mer-1a	394	NA	0	Mir-769	>GAGACC	>GGTCTCA	0.9920197129249572
Mir769	7mer-1a	IPO9	462	430	436	430	436	20190037	x	7mer-1a	462	NA	0	Mir-769	>GAGACC	>GGTCTCA	0.9920197129249572
Mir769	7mer-1a	PEAK3	482	353	359	353	359	22217251	x	7mer-1a	482	NA	0	Mir-769	>GAGACC	>GGTCTCA	0.9920197129249572
Mir769	7mer-1a	KMT2B	380	72	78	72	78	8407572	x	7mer-1a	380	NA	0	Mir-769	>GAGACC	>GGTCTCA	0.9920197129249572
Mir769	7mer-1a	ST6GALNAC1	394	510	516	510	516	9647779	x	7mer-1a	394	NA	0	Mir-769	>GAGACC	>GGTCTCA	0.9920197129249572
Mir769	7mer-1a	MAP6	380	107	113	107	113	8326180	x	7mer-1a	380	NA	0	Mir-769	>GAGACC	>GGTCTCA	0.9920197129249572
Mir769	7mer-1a	ISCU	359	239	245	239	245	6226193	x	7mer-1a	359	NA	0	Mir-769	>GAGACC	>GGTCTCA	0.9920197129249572
Mir769	7mer-1a	ECI1	404	221	227	221	227	11058757	x	7mer-1a	404	NA	0	Mir-769	>GAGACC	>GGTCTCA	0.9920197129249572
Mir769	7mer-1a	KLK7	462	235	241	235	241	20011522	x	7mer-1a	462	NA	0	Mir-769	>GAGACC	>GGTCTCA	0.9920197129249572
Mir769	7mer-1a	PSTPIP2	380	691	697	691	697	8296302	x	7mer-1a	380	NA	0	Mir-769	>GAGACC	>GGTCTCA	0.9920197129249572
Mir769	7mer-1a	KATNAL2	380	115	121	115	121	8296045	x	7mer-1a	380	NA	0	Mir-769	>GAGACC	>GGTCTCA	0.9920197129249572
Mir769	7mer-1a	SMG9	447	376	382	376	382	19476196	x	7mer-1a	447	NA	0	Mir-769	>GAGACC	>GGTCTCA	0.9920197129249572
Mir769	7mer-1a	SKOR1	322	253	259	253	259	169847	x	7mer-1a	322	NA	0	Mir-769	>GAGACC	>GGTCTCA	0.9920197129249572
Mir769	7mer-1a	FKBPL	322	131	137	131	137	379541	x	7mer-1a	322	NA	0	Mir-769	>GAGACC	>GGTCTCA	0.9920197129249572
Mir769	7mer-1a	LINGO1	326	628	634	628	634	743544	x	7mer-1a	326	NA	0	Mir-769	>GAGACC	>GGTCTCA	0.9920197129249572
Mir769	7mer-1a	SLC29A2	345	923	929	923	929	2965761	x	7mer-1a	345	NA	0	Mir-769	>GAGACC	>GGTCTCA	0.9920197129249572
Mir769	7mer-1a	TMEM51	326	201	207	201	207	777885	x	7mer-1a	326	NA	0	Mir-769	>GAGACC	>GGTCTCA	0.9920197129249572
Mir769	7mer-1a	HS3ST2	486	587	593	587	593	23109283	x	7mer-1a	486	NA	0	Mir-769	>GAGACC	>GGTCTCA	0.9920197129249572
Mir769	7mer-1a	POLR3E	462	72	78	72	78	20215425	x	7mer-1a	462	NA	0	Mir-769	>GAGACC	>GGTCTCA	0.9920197129249572
Mir769	7mer-1a	OC90	519	66	72	66	72	25824800	x	7mer-1a	519	NA	0	Mir-769	>GAGACC	>GGTCTCA	0.9920197129249572
Mir769	7mer-1a	IL12RB1	550	517	523	517	523	30154939	x	7mer-1a	550	NA	0	Mir-769	>GAGACC	>GGTCTCA	0.9920197129249572
Mir769	7mer-1a	PIP4P1	322	436	442	436	442	174062	x	7mer-1a	322	NA	0	Mir-769	>GAGACC	>GGTCTCA	0.9920197129249572
Mir769	7mer-1a	DCLRE1C	440	279	285	279	285	17990251	x	7mer-1a	440	NA	0	Mir-769	>GAGACC	>GGTCTCA	0.9920197129249572
Mir769	7mer-1a	CILP	394	642	648	642	648	9586753	x	7mer-1a	394	NA	0	Mir-769	>GAGACC	>GGTCTCA	0.9920197129249572
Mir769	7mer-1a	SYS1	510	843	849	843	849	23928246	x	7mer-1a	510	NA	0	Mir-769	>GAGACC	>GGTCTCA	0.9920197129249572
Mir769	7mer-1a	RABEP2	550	78	84	78	84	30214235	x	7mer-1a	550	NA	0	Mir-769	>GAGACC	>GGTCTCA	0.9920197129249572
Mir769	7mer-1a	CGREF1	440	570	576	570	576	18092576	x	7mer-1a	440	NA	0	Mir-769	>GAGACC	>GGTCTCA	0.9920197129249572
Mir769	7mer-1a	SKA1	345	502	508	502	508	3034254	x	7mer-1a	345	NA	0	Mir-769	>GAGACC	>GGTCTCA	0.9920197129249572
Mir769	7mer-1a	GPER1	485	143	149	143	149	22952896	x	7mer-1a	485	NA	0	Mir-769	>GAGACC	>GGTCTCA	0.9920197129249572
Mir769	7mer-1a	NXPH4	447	667	673	667	673	19292782	x	7mer-1a	447	NA	0	Mir-769	>GAGACC	>GGTCTCA	0.9920197129249572
Mir769	7mer-1a	NELFA	345	65	71	65	71	2793496	x	7mer-1a	345	NA	0	Mir-769	>GAGACC	>GGTCTCA	0.9920197129249572
Mir769	7mer-1a	KIF24	359	31	37	31	37	6174370	x	7mer-1a	359	NA	0	Mir-769	>GAGACC	>GGTCTCA	0.9920197129249572
Mir769	7mer-1a	PCSK4	350	312	318	312	318	4256684	x	7mer-1a	350	NA	0	Mir-769	>GAGACC	>GGTCTCA	0.9920197129249572
Mir769	7mer-1a	SELPLG	486	754	760	754	760	23359777	x	7mer-1a	486	NA	0	Mir-769	>GAGACC	>GGTCTCA	0.9920197129249572
Mir769	7mer-1a	SMPD4	322	547	553	547	553	270468	x	7mer-1a	322	NA	0	Mir-769	>GAGACC	>GGTCTCA	0.9920197129249572
Mir769	7mer-1a	CNPY4	486	142	148	142	148	23116616	x	7mer-1a	486	NA	0	Mir-769	>GAGACC	>GGTCTCA	0.9920197129249572
Mir769	7mer-1a	BNIPL	404	320	326	320	326	11108771	x	7mer-1a	404	NA	0	Mir-769	>GAGACC	>GGTCTCA	0.9920197129249572
Mir769	7mer-1a	DIRAS1	482	626	632	626	632	22216753	x	7mer-1a	482	NA	0	Mir-769	>GAGACC	>GGTCTCA	0.9920197129249572
Mir769	7mer-1a	USP13	447	160	166	160	166	19155180	x	7mer-1a	447	NA	0	Mir-769	>GAGACC	>GGTCTCA	0.9920197129249572
Mir769	7mer-1a	GPR150	485	59	65	59	65	22704949	x	7mer-1a	485	NA	0	Mir-769	>GAGACC	>GGTCTCA	0.9920197129249572
Mir769	7mer-1a	ST6GALNAC1	522	540	546	540	546	26263951	x	7mer-1a	522	NA	0	Mir-769	>GAGACC	>GGTCTCA	0.9920197129249572
Mir769	7mer-1a	PIGV	486	463	469	463	469	23062899	x	7mer-1a	486	NA	0	Mir-769	>GAGACC	>GGTCTCA	0.9920197129249572
Mir769	7mer-1a	NAPSA	522	189	195	189	195	26288278	x	7mer-1a	522	NA	0	Mir-769	>GAGACC	>GGTCTCA	0.9920197129249572
Mir769	7mer-1a	KDM8	350	426	432	426	432	4039640	x	7mer-1a	350	NA	0	Mir-769	>GAGACC	>GGTCTCA	0.9920197129249572
Mir769	7mer-1a	ZNF768	462	155	161	155	161	20216927	x	7mer-1a	462	NA	0	Mir-769	>GAGACC	>GGTCTCA	0.9920197129249572
Mir769	7mer-1a	MFSD12	326	304	310	304	310	961662	x	7mer-1a	326	NA	0	Mir-769	>GAGACC	>GGTCTCA	0.9920197129249572
Mir769	7mer-1a	NECTIN2	510	356	362	356	362	24255223	x	7mer-1a	510	NA	0	Mir-769	>GAGACC	>GGTCTCA	0.9920197129249572
Mir769	7mer-1a	ZXDC	485	255	261	255	261	22956792	x	7mer-1a	485	NA	0	Mir-769	>GAGACC	>GGTCTCA	0.9920197129249572
Mir769	7mer-1a	LAMP2	394	120	126	120	126	9711713	x	7mer-1a	394	NA	0	Mir-769	>GAGACC	>GGTCTCA	0.9920197129249572
Mir769	7mer-1a	MLF2	482	113	119	113	119	22180264	x	7mer-1a	482	NA	0	Mir-769	>GAGACC	>GGTCTCA	0.9920197129249572
Mir769	7mer-1a	TMEM100	440	832	838	832	838	18158014	x	7mer-1a	440	NA	0	Mir-769	>GAGACC	>GGTCTCA	0.9920197129249572
Mir769	7mer-1a	ZYX	442	395	401	395	401	18365666	x	7mer-1a	442	NA	0	Mir-769	>GAGACC	>GGTCTCA	0.9920197129249572
Mir769	7mer-1a	GIMD1	440	655	661	655	661	17993645	x	7mer-1a	440	NA	0	Mir-769	>GAGACC	>GGTCTCA	0.9920197129249572
Mir769	7mer-1a	RPUSD1	550	644	650	644	650	30207262	x	7mer-1a	550	NA	0	Mir-769	>GAGACC	>GGTCTCA	0.9920197129249572
Mir769	7mer-1a	SPEG	322	608	614	608	614	25033	x	7mer-1a	322	NA	0	Mir-769	>GAGACC	>GGTCTCA	0.9920197129249572
Mir769	7mer-1a	SERPINE1	350	40	46	40	46	4031984	x	7mer-1a	350	NA	0	Mir-769	>GAGACC	>GGTCTCA	0.9920197129249572
Mir769	7mer-1a	CCDC87	486	340	346	340	346	23292508	x	7mer-1a	486	NA	0	Mir-769	>GAGACC	>GGTCTCA	0.9920197129249572
Mir769	7mer-1a	S100A16	550	185	191	185	191	30134570	x	7mer-1a	550	NA	0	Mir-769	>GAGACC	>GGTCTCA	0.9920197129249572
Mir769	7mer-1a	PUS1	326	145	151	145	151	1054485	x	7mer-1a	326	NA	0	Mir-769	>GAGACC	>GGTCTCA	0.9920197129249572
Mir769	7mer-1a	SLC25A33	550	213	219	213	219	30328961	x	7mer-1a	550	NA	0	Mir-769	>GAGACC	>GGTCTCA	0.9920197129249572
Mir769	7mer-1a	CARMIL1	485	127	133	127	133	22730145	x	7mer-1a	485	NA	0	Mir-769	>GAGACC	>GGTCTCA	0.9920197129249572
Mir769	7mer-1a	FAH	510	20	26	20	26	23939295	x	7mer-1a	510	NA	0	Mir-769	>GAGACC	>GGTCTCA	0.9920197129249572
Mir769	7mer-1a	IRF1	522	313	319	313	319	26003590	x	7mer-1a	522	NA	0	Mir-769	>GAGACC	>GGTCTCA	0.9920197129249572
Mir769	7mer-1a	ABCG8	486	400	406	400	406	23161159	x	7mer-1a	486	NA	0	Mir-769	>GAGACC	>GGTCTCA	0.9920197129249572
Mir769	7mer-1a	GPX5	486	312	318	312	318	23413399	x	7mer-1a	486	NA	0	Mir-769	>GAGACC	>GGTCTCA	0.9920197129249572
Mir769	7mer-1a	PHC1	510	850	856	850	856	24018353	x	7mer-1a	510	NA	0	Mir-769	>GAGACC	>GGTCTCA	0.9920197129249572
Mir769	7mer-1a	OTUD5	510	208	214	208	214	24310343	x	7mer-1a	510	NA	0	Mir-769	>GAGACC	>GGTCTCA	0.9920197129249572
Mir769	7mer-1a	VSNL1	322	411	417	411	417	201843	x	7mer-1a	322	NA	0	Mir-769	>GAGACC	>GGTCTCA	0.9920197129249572
Mir769	7mer-1a	PCOLCE	362	71	77	71	77	6633537	x	7mer-1a	362	NA	0	Mir-769	>GAGACC	>GGTCTCA	0.9920197129249572
Mir769	7mer-1a	BPIFB3	350	201	207	201	207	4283767	x	7mer-1a	350	NA	0	Mir-769	>GAGACC	>GGTCTCA	0.9920197129249572
Mir769	7mer-1a	RILPL2	509	326	332	326	332	23739512	x	7mer-1a	509	NA	0	Mir-769	>GAGACC	>GGTCTCA	0.9920197129249572
Mir769	7mer-1a	ATP6V1D	362	322	328	322	328	6420164	x	7mer-1a	362	NA	0	Mir-769	>GAGACC	>GGTCTCA	0.9920197129249572
Mir769	7mer-1a	ARRB2	482	66	72	66	72	22298035	x	7mer-1a	482	NA	0	Mir-769	>GAGACC	>GGTCTCA	0.9920197129249572
Mir769	7mer-1a	PRSS38	380	174	180	174	180	8382085	x	7mer-1a	380	NA	0	Mir-769	>GAGACC	>GGTCTCA	0.9920197129249572
Mir769	7mer-1a	SERPIND1	394	236	242	236	242	9676599	x	7mer-1a	394	NA	0	Mir-769	>GAGACC	>GGTCTCA	0.9920197129249572
Mir769	7mer-1a	AGPAT4	380	138	144	138	144	8454344	x	7mer-1a	380	NA	0	Mir-769	>GAGACC	>GGTCTCA	0.9920197129249572
Mir769	7mer-1a	FOXE1	442	80	86	80	86	18304017	x	7mer-1a	442	NA	0	Mir-769	>GAGACC	>GGTCTCA	0.9920197129249572
Mir769	7mer-1a	PSD	522	393	399	393	399	26190859	x	7mer-1a	522	NA	0	Mir-769	>GAGACC	>GGTCTCA	0.9920197129249572
Mir769	7mer-1a	PUF60	447	70	76	70	76	19165655	x	7mer-1a	447	NA	0	Mir-769	>GAGACC	>GGTCTCA	0.9920197129249572
Mir769	7mer-1a	PLEKHS1	440	419	425	419	425	18134335	x	7mer-1a	440	NA	0	Mir-769	>GAGACC	>GGTCTCA	0.9920197129249572
Mir769	7mer-1a	TMEM131	510	184	190	184	190	24202649	x	7mer-1a	510	NA	0	Mir-769	>GAGACC	>GGTCTCA	0.9920197129249572
Mir769	7mer-1a	TMEM131	322	184	190	184	190	188725	x	7mer-1a	322	NA	0	Mir-769	>GAGACC	>GGTCTCA	0.9920197129249572
Mir769	7mer-1a	RIMKLA	550	69	75	69	75	30147627	x	7mer-1a	550	NA	0	Mir-769	>GAGACC	>GGTCTCA	0.9920197129249572
Mir769	7mer-1a	PNPLA3	380	174	180	174	180	8405047	x	7mer-1a	380	NA	0	Mir-769	>GAGACC	>GGTCTCA	0.9920197129249572
Mir769	7mer-1a	SCNN1B	404	443	449	443	449	11064839	x	7mer-1a	404	NA	0	Mir-769	>GAGACC	>GGTCTCA	0.9920197129249572
Mir769	7mer-1a	IFT81	380	270	276	270	276	8532971	x	7mer-1a	380	NA	0	Mir-769	>GAGACC	>GGTCTCA	0.9920197129249572
Mir769	7mer-1a	NGB	326	623	629	623	629	723689	x	7mer-1a	326	NA	0	Mir-769	>GAGACC	>GGTCTCA	0.9920197129249572
Mir769	7mer-1a	C1H19ORF85	486	325	331	325	331	23439531	x	7mer-1a	486	NA	0	Mir-769	>GAGACC	>GGTCTCA	0.9920197129249572
Mir769	7mer-1a	CARD14	485	122	128	122	128	22910264	x	7mer-1a	485	NA	0	Mir-769	>GAGACC	>GGTCTCA	0.9920197129249572
Mir769	7mer-1a	AGAP3	322	374	380	374	380	65012	x	7mer-1a	322	NA	0	Mir-769	>GAGACC	>GGTCTCA	0.9920197129249572
Mir769	7mer-1a	RNF152	322	304	310	304	310	390720	x	7mer-1a	322	NA	0	Mir-769	>GAGACC	>GGTCTCA	0.9920197129249572
Mir769	7mer-1a	GRIK3	326	420	426	420	426	786136	x	7mer-1a	326	NA	0	Mir-769	>GAGACC	>GGTCTCA	0.9920197129249572
Mir769	7mer-1a	SEL1L3	519	512	518	512	518	25764334	x	7mer-1a	519	NA	0	Mir-769	>GAGACC	>GGTCTCA	0.9920197129249572
Mir769	7mer-1a	SUCLG2	510	477	483	477	483	24305178	x	7mer-1a	510	NA	0	Mir-769	>GAGACC	>GGTCTCA	0.9920197129249572
Mir769	7mer-1a	CLDN23	362	32	38	32	38	6413657	x	7mer-1a	362	NA	0	Mir-769	>GAGACC	>GGTCTCA	0.9920197129249572
Mir769	7mer-1a	KXD1	345	24	30	24	30	2752010	x	7mer-1a	345	NA	0	Mir-769	>GAGACC	>GGTCTCA	0.9920197129249572
Mir769	7mer-1a	TXNDC2	486	425	431	425	431	23069125	x	7mer-1a	486	NA	0	Mir-769	>GAGACC	>GGTCTCA	0.9920197129249572
Mir769	7mer-1a	ENKD1	442	26	32	26	32	18615004	x	7mer-1a	442	NA	0	Mir-769	>GAGACC	>GGTCTCA	0.9920197129249572
Mir769	7mer-1a	HLX	394	180	186	180	186	9688887	x	7mer-1a	394	NA	0	Mir-769	>GAGACC	>GGTCTCA	0.9920197129249572
Mir769	7mer-1a	AARS2	326	306	312	306	312	686593	x	7mer-1a	326	NA	0	Mir-769	>GAGACC	>GGTCTCA	0.9920197129249572
Mir769	7mer-1a	CA7	359	400	406	400	406	6069997	x	7mer-1a	359	NA	0	Mir-769	>GAGACC	>GGTCTCA	0.9920197129249572
Mir769	7mer-1a	SIMC1	522	22	28	22	28	26005293	x	7mer-1a	522	NA	0	Mir-769	>GAGACC	>GGTCTCA	0.9920197129249572
Mir769	7mer-1a	DEPDC1B	519	676	682	676	682	25876022	x	7mer-1a	519	NA	0	Mir-769	>GAGACC	>GGTCTCA	0.9920197129249572
Mir769	7mer-1a	CA7	442	310	316	310	316	18616007	x	7mer-1a	442	NA	0	Mir-769	>GAGACC	>GGTCTCA	0.9920197129249572
Mir769	7mer-1a	NRL	519	159	165	159	165	25706962	x	7mer-1a	519	NA	0	Mir-769	>GAGACC	>GGTCTCA	0.9920197129249572
Mir769	7mer-1a	DCPS	326	133	139	133	139	1065155	x	7mer-1a	326	NA	0	Mir-769	>GAGACC	>GGTCTCA	0.9920197129249572
Mir769	7mer-1a	FOXO6	522	696	702	696	702	25960467	x	7mer-1a	522	NA	0	Mir-769	>GAGACC	>GGTCTCA	0.9920197129249572
Mir769	7mer-1a	UBE2E2	510	206	212	206	212	24281662	x	7mer-1a	510	NA	0	Mir-769	>GAGACC	>GGTCTCA	0.9920197129249572
Mir769	7mer-1a	ZNF484	447	160	166	160	166	19400469	x	7mer-1a	447	NA	0	Mir-769	>GAGACC	>GGTCTCA	0.9920197129249572
Mir769	7mer-1a	KLC4	322	136	142	136	142	376479	x	7mer-1a	322	NA	0	Mir-769	>GAGACC	>GGTCTCA	0.9920197129249572
Mir769	7mer-1a	ADAMTS10	509	464	470	464	470	23476106	x	7mer-1a	509	NA	0	Mir-769	>GAGACC	>GGTCTCA	0.9920197129249572
Mir769	7mer-1a	TIMM13	380	206	212	206	212	8558966	x	7mer-1a	380	NA	0	Mir-769	>GAGACC	>GGTCTCA	0.9920197129249572
Mir769	7mer-1a	DOK6	482	788	794	788	794	22476194	x	7mer-1a	482	NA	0	Mir-769	>GAGACC	>GGTCTCA	0.9920197129249572
Mir769	7mer-1a	PSD	522	252	258	252	258	26190858	x	7mer-1a	522	NA	0	Mir-769	>GAGACC	>GGTCTCA	0.9920197129249572
Mir769	7mer-1a	ABHD6	447	139	145	139	145	19143086	x	7mer-1a	447	NA	0	Mir-769	>GAGACC	>GGTCTCA	0.9920197129249572
Mir769	7mer-1a	SLC2A12	485	416	422	416	422	22714584	x	7mer-1a	485	NA	0	Mir-769	>GAGACC	>GGTCTCA	0.9920197129249572
Mir769	7mer-1a	OAF	442	398	404	398	404	18492943	x	7mer-1a	442	NA	0	Mir-769	>GAGACC	>GGTCTCA	0.9920197129249572
Mir769	7mer-1a	CCDC42	485	145	151	145	151	22888542	x	7mer-1a	485	NA	0	Mir-769	>GAGACC	>GGTCTCA	0.9920197129249572
Mir769	7mer-1a	AGTR1	509	127	133	127	133	23447460	x	7mer-1a	509	NA	0	Mir-769	>GAGACC	>GGTCTCA	0.9920197129249572
Mir769	7mer-1a	MCAT	486	314	320	314	320	23154286	x	7mer-1a	486	NA	0	Mir-769	>GAGACC	>GGTCTCA	0.9920197129249572
Mir769	7mer-1a	TCIM	462	899	905	899	905	20191469	x	7mer-1a	462	NA	0	Mir-769	>GAGACC	>GGTCTCA	0.9920197129249572
Mir769	7mer-1a	UBE2D3	482	636	642	636	642	22232927	x	7mer-1a	482	NA	0	Mir-769	>GAGACC	>GGTCTCA	0.9920197129249572
Mir769	7mer-1a	OLFML2B	322	194	200	194	200	36123	x	7mer-1a	322	NA	0	Mir-769	>GAGACC	>GGTCTCA	0.9920197129249572
Mir769	7mer-1a	CD207	522	117	123	117	123	26210490	x	7mer-1a	522	NA	0	Mir-769	>GAGACC	>GGTCTCA	0.9920197129249572
Mir769	7mer-1a	LRRC4B	510	348	354	348	354	24260242	x	7mer-1a	510	NA	0	Mir-769	>GAGACC	>GGTCTCA	0.9920197129249572
Mir769	7mer-1a	GADD45B	485	446	452	446	452	22610487	x	7mer-1a	485	NA	0	Mir-769	>GAGACC	>GGTCTCA	0.9920197129249572
Mir769	7mer-1a	NAB2	462	735	741	735	741	20050018	x	7mer-1a	462	NA	0	Mir-769	>GAGACC	>GGTCTCA	0.9920197129249572
Mir769	7mer-1a	PTH2R	485	777	783	777	783	22821430	x	7mer-1a	485	NA	0	Mir-769	>GAGACC	>GGTCTCA	0.9920197129249572
Mir769	7mer-1a	KMT5C	462	535	541	535	541	20013511	x	7mer-1a	462	NA	0	Mir-769	>GAGACC	>GGTCTCA	0.9920197129249572
Mir769	7mer-1a	SEMA4C	359	594	600	594	600	6297332	x	7mer-1a	359	NA	0	Mir-769	>GAGACC	>GGTCTCA	0.9920197129249572
Mir769	7mer-1a	CASQ1	345	366	372	366	372	3092374	x	7mer-1a	345	NA	0	Mir-769	>GAGACC	>GGTCTCA	0.9920197129249572
Mir769	7mer-1a	FBXL12	482	269	275	269	275	22210808	x	7mer-1a	482	NA	0	Mir-769	>GAGACC	>GGTCTCA	0.9920197129249572
Mir769	7mer-1a	MED10	350	32	38	32	38	4362160	x	7mer-1a	350	NA	0	Mir-769	>GAGACC	>GGTCTCA	0.9920197129249572
Mir769	7mer-1a	SPG7	522	110	116	110	116	26267749	x	7mer-1a	522	NA	0	Mir-769	>GAGACC	>GGTCTCA	0.9920197129249572
Mir769	7mer-1a	ANKS6	362	330	336	330	336	6533977	x	7mer-1a	362	NA	0	Mir-769	>GAGACC	>GGTCTCA	0.9920197129249572
Mir769	7mer-1a	ZDHHC16	442	107	113	107	113	18394394	x	7mer-1a	442	NA	0	Mir-769	>GAGACC	>GGTCTCA	0.9920197129249572
Mir769	7mer-1a	KIF2C	326	114	120	114	120	789847	x	7mer-1a	326	NA	0	Mir-769	>GAGACC	>GGTCTCA	0.9920197129249572
Mir769	7mer-1a	MUCL3	519	101	107	101	107	25606369	x	7mer-1a	519	NA	0	Mir-769	>GAGACC	>GGTCTCA	0.9920197129249572
Mir769	7mer-1a	FNDC4	486	370	376	370	376	23175894	x	7mer-1a	486	NA	0	Mir-769	>GAGACC	>GGTCTCA	0.9920197129249572
Mir769	7mer-1a	XYLT2	485	166	172	166	172	22899288	x	7mer-1a	485	NA	0	Mir-769	>GAGACC	>GGTCTCA	0.9920197129249572
Mir769	7mer-1a	IHH	482	517	523	517	523	22130593	x	7mer-1a	482	NA	0	Mir-769	>GAGACC	>GGTCTCA	0.9920197129249572
Mir769	7mer-1a	MTFR1L	359	334	340	334	340	5989812	x	7mer-1a	359	NA	0	Mir-769	>GAGACC	>GGTCTCA	0.9920197129249572
Mir769	7mer-1a	RFC2	380	117	123	117	123	8291904	x	7mer-1a	380	NA	0	Mir-769	>GAGACC	>GGTCTCA	0.9920197129249572
Mir769	7mer-1a	MMP11	550	482	488	482	488	30413989	x	7mer-1a	550	NA	0	Mir-769	>GAGACC	>GGTCTCA	0.9920197129249572
Mir769	7mer-1a	KCND1	350	290	296	290	296	4388259	x	7mer-1a	350	NA	0	Mir-769	>GAGACC	>GGTCTCA	0.9920197129249572
Mir769	7mer-1a	RNASE12	486	263	269	263	269	23187550	x	7mer-1a	486	NA	0	Mir-769	>GAGACC	>GGTCTCA	0.9920197129249572
Mir769	7mer-1a	ARRDC5	440	128	134	128	134	17930724	x	7mer-1a	440	NA	0	Mir-769	>GAGACC	>GGTCTCA	0.9920197129249572
Mir769	7mer-1a	GSX2	442	102	108	102	108	18336021	x	7mer-1a	442	NA	0	Mir-769	>GAGACC	>GGTCTCA	0.9920197129249572
Mir769	7mer-1a	CUZD1	345	304	310	304	310	3064208	x	7mer-1a	345	NA	0	Mir-769	>GAGACC	>GGTCTCA	0.9920197129249572
Mir769	7mer-1a	COL4A2	380	830	836	830	836	8312223	x	7mer-1a	380	NA	0	Mir-769	>GAGACC	>GGTCTCA	0.9920197129249572
Mir769	7mer-1a	VAC14	485	316	322	316	322	22932634	x	7mer-1a	485	NA	0	Mir-769	>GAGACC	>GGTCTCA	0.9920197129249572
Mir769	7mer-1a	RNPEP	462	66	72	66	72	20190202	x	7mer-1a	462	NA	0	Mir-769	>GAGACC	>GGTCTCA	0.9920197129249572
Mir769	7mer-1a	ACCSL	394	51	57	51	57	9495410	x	7mer-1a	394	NA	0	Mir-769	>GAGACC	>GGTCTCA	0.9920197129249572
Mir769	7mer-1a	ZNF317	345	396	402	396	402	2745472	x	7mer-1a	345	NA	0	Mir-769	>GAGACC	>GGTCTCA	0.9920197129249572
Mir769	7mer-1a	TRMT61A	322	731	737	731	737	358638	x	7mer-1a	322	NA	0	Mir-769	>GAGACC	>GGTCTCA	0.9920197129249572
Mir769	7mer-1a	FBXW4	447	478	484	478	484	19191420	x	7mer-1a	447	NA	0	Mir-769	>GAGACC	>GGTCTCA	0.9920197129249572
Mir769	7mer-1a	BIN3	326	299	305	299	305	951235	x	7mer-1a	326	NA	0	Mir-769	>GAGACC	>GGTCTCA	0.9920197129249572
Mir769	7mer-1a	ADAMTSL4	442	100	106	100	106	18271512	x	7mer-1a	442	NA	0	Mir-769	>GAGACC	>GGTCTCA	0.9920197129249572
Mir769	7mer-1a	PRL	326	103	109	103	109	797035	x	7mer-1a	326	NA	0	Mir-769	>GAGACC	>GGTCTCA	0.9920197129249572
Mir769	7mer-1a	KIF26A	440	107	113	107	113	18072731	x	7mer-1a	440	NA	0	Mir-769	>GAGACC	>GGTCTCA	0.9920197129249572
Mir769	7mer-1a	FLI1	482	365	371	365	371	22454057	x	7mer-1a	482	NA	0	Mir-769	>GAGACC	>GGTCTCA	0.9920197129249572
Mir769	7mer-1a	PSD	519	251	257	251	257	25748488	x	7mer-1a	519	NA	0	Mir-769	>GAGACC	>GGTCTCA	0.9920197129249572
Mir769	7mer-1a	SPRY4	482	199	205	199	205	22226650	x	7mer-1a	482	NA	0	Mir-769	>GAGACC	>GGTCTCA	0.9920197129249572
Mir769	7mer-1a	ASGR1	380	126	132	126	132	8511731	x	7mer-1a	380	NA	0	Mir-769	>GAGACC	>GGTCTCA	0.9920197129249572
Mir769	7mer-1a	C2H8ORF82	380	634	640	634	640	8310063	x	7mer-1a	380	NA	0	Mir-769	>GAGACC	>GGTCTCA	0.9920197129249572
Mir769	7mer-1a	METTL27	522	493	499	493	499	26314633	x	7mer-1a	522	NA	0	Mir-769	>GAGACC	>GGTCTCA	0.9920197129249572
Mir769	7mer-1a	ADAMTSL4	326	98	104	98	104	1025396	x	7mer-1a	326	NA	0	Mir-769	>GAGACC	>GGTCTCA	0.9920197129249572
Mir769	7mer-1a	AP5Z1	522	245	251	245	251	26318522	x	7mer-1a	522	NA	0	Mir-769	>GAGACC	>GGTCTCA	0.9920197129249572
Mir769	7mer-1a	SLC25A12	350	339	345	339	345	4371319	x	7mer-1a	350	NA	0	Mir-769	>GAGACC	>GGTCTCA	0.9920197129249572
Mir769	7mer-1a	SERPINA12	462	161	167	161	167	19945016	x	7mer-1a	462	NA	0	Mir-769	>GAGACC	>GGTCTCA	0.9920197129249572
Mir769	7mer-1a	SLC43A1	404	576	582	576	582	11019879	x	7mer-1a	404	NA	0	Mir-769	>GAGACC	>GGTCTCA	0.9920197129249572
Mir769	7mer-1a	CDNF	486	95	101	95	101	23050689	x	7mer-1a	486	NA	0	Mir-769	>GAGACC	>GGTCTCA	0.9920197129249572
Mir769	7mer-1a	TPRG1	462	371	377	371	377	19887368	x	7mer-1a	462	NA	0	Mir-769	>GAGACC	>GGTCTCA	0.9920197129249572
Mir769	7mer-1a	PSMB7	509	30	36	30	36	23754832	x	7mer-1a	509	NA	0	Mir-769	>GAGACC	>GGTCTCA	0.9920197129249572
Mir769	7mer-1a	C1H19ORF85	350	325	331	325	331	3945137	x	7mer-1a	350	NA	0	Mir-769	>GAGACC	>GGTCTCA	0.9920197129249572
Mir769	7mer-1a	PREP	442	391	397	391	397	18414164	x	7mer-1a	442	NA	0	Mir-769	>GAGACC	>GGTCTCA	0.9920197129249572
Mir769	7mer-1a	UGCG	550	684	690	684	690	30391400	x	7mer-1a	550	NA	0	Mir-769	>GAGACC	>GGTCTCA	0.9920197129249572
Mir769	7mer-1a	FLNC	326	419	425	419	425	1070477	x	7mer-1a	326	NA	0	Mir-769	>GAGACC	>GGTCTCA	0.9920197129249572
Mir769	7mer-1a	RELL2	510	134	140	134	140	24071783	x	7mer-1a	510	NA	0	Mir-769	>GAGACC	>GGTCTCA	0.9920197129249572
Mir769	7mer-1a	C4H8ORF33	509	314	320	314	320	23524370	x	7mer-1a	509	NA	0	Mir-769	>GAGACC	>GGTCTCA	0.9920197129249572
Mir769	7mer-1a	KLHL41	404	493	499	493	499	10933694	x	7mer-1a	404	NA	0	Mir-769	>GAGACC	>GGTCTCA	0.9920197129249572
Mir769	7mer-1a	FAM72A	394	656	662	656	662	9624542	x	7mer-1a	394	NA	0	Mir-769	>GAGACC	>GGTCTCA	0.9920197129249572
Mir769	7mer-1a	MFAP4	442	372	378	372	378	18634841	x	7mer-1a	442	NA	0	Mir-769	>GAGACC	>GGTCTCA	0.9920197129249572
Mir769	7mer-1a	NEURL4	326	482	488	482	488	984310	x	7mer-1a	326	NA	0	Mir-769	>GAGACC	>GGTCTCA	0.9920197129249572
Mir769	7mer-1a	RMI2	322	237	243	237	243	404134	x	7mer-1a	322	NA	0	Mir-769	>GAGACC	>GGTCTCA	0.9920197129249572
Mir769	7mer-1a	BORCS6	326	585	591	585	591	982825	x	7mer-1a	326	NA	0	Mir-769	>GAGACC	>GGTCTCA	0.9920197129249572
Mir769	7mer-1a	P2RY11	486	238	244	238	244	23277225	x	7mer-1a	486	NA	0	Mir-769	>GAGACC	>GGTCTCA	0.9920197129249572
Mir769	7mer-1a	DDIT3	509	146	152	146	152	23639598	x	7mer-1a	509	NA	0	Mir-769	>GAGACC	>GGTCTCA	0.9920197129249572
Mir769	7mer-1a	VSNL1	462	419	425	419	425	20108771	x	7mer-1a	462	NA	0	Mir-769	>GAGACC	>GGTCTCA	0.9920197129249572
Mir769	7mer-1a	EEF1AKMT1	380	125	131	125	131	8411525	x	7mer-1a	380	NA	0	Mir-769	>GAGACC	>GGTCTCA	0.9920197129249572
Mir769	7mer-1a	S100A16	519	185	191	185	191	25801320	x	7mer-1a	519	NA	0	Mir-769	>GAGACC	>GGTCTCA	0.9920197129249572
Mir769	7mer-1a	KCND2	440	120	126	120	126	18036261	x	7mer-1a	440	NA	0	Mir-769	>GAGACC	>GGTCTCA	0.9920197129249572
Mir769	7mer-1a	YWHAE	380	114	120	114	120	8462759	x	7mer-1a	380	NA	0	Mir-769	>GAGACC	>GGTCTCA	0.9920197129249572
Mir769	7mer-1a	BNIPL	447	394	400	394	400	19367299	x	7mer-1a	447	NA	0	Mir-769	>GAGACC	>GGTCTCA	0.9920197129249572
Mir769	7mer-1a	PRR33	447	641	647	641	647	19122990	x	7mer-1a	447	NA	0	Mir-769	>GAGACC	>GGTCTCA	0.9920197129249572
Mir769	7mer-1a	ZNF775	442	666	672	666	672	18364925	x	7mer-1a	442	NA	0	Mir-769	>GAGACC	>GGTCTCA	0.9920197129249572
Mir769	7mer-1a	ZNF2	322	320	326	320	326	188040	x	7mer-1a	322	NA	0	Mir-769	>GAGACC	>GGTCTCA	0.9920197129249572
Mir769	7mer-1a	PPP2R3B	462	354	360	354	360	20303013	x	7mer-1a	462	NA	0	Mir-769	>GAGACC	>GGTCTCA	0.9920197129249572
Mir769	7mer-1a	ZNF469	442	507	513	507	513	18610418	x	7mer-1a	442	NA	0	Mir-769	>GAGACC	>GGTCTCA	0.9920197129249572
Mir769	7mer-1a	DIO1	447	92	98	92	98	19357033	x	7mer-1a	447	NA	0	Mir-769	>GAGACC	>GGTCTCA	0.9920197129249572
Mir769	7mer-1a	KLHL6	509	472	478	472	478	23450061	x	7mer-1a	509	NA	0	Mir-769	>GAGACC	>GGTCTCA	0.9920197129249572
Mir769	7mer-1a	ESAM	380	144	150	144	150	8316962	x	7mer-1a	380	NA	0	Mir-769	>GAGACC	>GGTCTCA	0.9920197129249572
Mir769	7mer-1a	DLX4	509	87	93	87	93	23807379	x	7mer-1a	509	NA	0	Mir-769	>GAGACC	>GGTCTCA	0.9920197129249572
Mir769	7mer-1a	CHRNA4	447	360	366	360	366	19312399	x	7mer-1a	447	NA	0	Mir-769	>GAGACC	>GGTCTCA	0.9920197129249572
Mir769	7mer-1a	SEC14L3	362	786	792	786	792	6658292	x	7mer-1a	362	NA	0	Mir-769	>GAGACC	>GGTCTCA	0.9920197129249572
Mir769	7mer-1a	CRNN	462	464	470	464	470	20198826	x	7mer-1a	462	NA	0	Mir-769	>GAGACC	>GGTCTCA	0.9920197129249572
Mir769	7mer-1a	TPRG1L	359	294	300	294	300	5985159	x	7mer-1a	359	NA	0	Mir-769	>GAGACC	>GGTCTCA	0.9920197129249572
Mir769	7mer-1a	GDPGP1	486	95	101	95	101	23003525	x	7mer-1a	486	NA	0	Mir-769	>GAGACC	>GGTCTCA	0.9920197129249572
Mir769	7mer-1a	HDHD2	404	413	419	413	419	11205465	x	7mer-1a	404	NA	0	Mir-769	>GAGACC	>GGTCTCA	0.9920197129249572
Mir769	7mer-1a	C10H11ORF91	509	227	233	227	233	23701857	x	7mer-1a	509	NA	0	Mir-769	>GAGACC	>GGTCTCA	0.9920197129249572
Mir769	7mer-1a	MRGBP	440	255	261	255	261	18219697	x	7mer-1a	440	NA	0	Mir-769	>GAGACC	>GGTCTCA	0.9920197129249572
Mir769	7mer-1a	BRD3OS	404	447	453	447	453	11243861	x	7mer-1a	404	NA	0	Mir-769	>GAGACC	>GGTCTCA	0.9920197129249572
Mir769	7mer-1a	MYOD1	326	458	464	458	464	839841	x	7mer-1a	326	NA	0	Mir-769	>GAGACC	>GGTCTCA	0.9920197129249572
Mir769	7mer-1a	RGS2	447	399	405	399	405	19417156	x	7mer-1a	447	NA	0	Mir-769	>GAGACC	>GGTCTCA	0.9920197129249572
Mir769	7mer-1a	TMEM209	380	126	132	126	132	8492600	x	7mer-1a	380	NA	0	Mir-769	>GAGACC	>GGTCTCA	0.9920197129249572
Mir769	7mer-1a	LRIT2	440	45	51	45	51	18043141	x	7mer-1a	440	NA	0	Mir-769	>GAGACC	>GGTCTCA	0.9920197129249572
Mir769	7mer-1a	PARN	482	606	612	606	612	22488162	x	7mer-1a	482	NA	0	Mir-769	>GAGACC	>GGTCTCA	0.9920197129249572
Mir769	7mer-1a	CSPG5	486	121	127	121	127	23268102	x	7mer-1a	486	NA	0	Mir-769	>GAGACC	>GGTCTCA	0.9920197129249572
Mir769	7mer-1a	INCENP	345	21	27	21	27	2961635	x	7mer-1a	345	NA	0	Mir-769	>GAGACC	>GGTCTCA	0.9920197129249572
Mir769	7mer-1a	ECM2	522	538	544	538	544	26164757	x	7mer-1a	522	NA	0	Mir-769	>GAGACC	>GGTCTCA	0.9920197129249572
Mir769	7mer-1a	DTNB	442	32	38	32	38	18454088	x	7mer-1a	442	NA	0	Mir-769	>GAGACC	>GGTCTCA	0.9920197129249572
Mir769	7mer-1a	TMEM59L	322	31	37	31	37	141771	x	7mer-1a	322	NA	0	Mir-769	>GAGACC	>GGTCTCA	0.9920197129249572
Mir769	7mer-1a	LCK	362	177	183	177	183	6392776	x	7mer-1a	362	NA	0	Mir-769	>GAGACC	>GGTCTCA	0.9920197129249572
Mir769	7mer-1a	CRYBB1	394	17	23	17	23	9678618	x	7mer-1a	394	NA	0	Mir-769	>GAGACC	>GGTCTCA	0.9920197129249572
Mir769	7mer-1a	ZFAND4	509	655	661	655	661	23767808	x	7mer-1a	509	NA	0	Mir-769	>GAGACC	>GGTCTCA	0.9920197129249572
Mir769	7mer-1a	SOD3	440	493	499	493	499	17999629	x	7mer-1a	440	NA	0	Mir-769	>GAGACC	>GGTCTCA	0.9920197129249572
Mir769	7mer-1a	AKAP1	509	272	278	272	278	23808909	x	7mer-1a	509	NA	0	Mir-769	>GAGACC	>GGTCTCA	0.9920197129249572
Mir769	7mer-1a	GPRIN1	509	423	429	423	429	23568804	x	7mer-1a	509	NA	0	Mir-769	>GAGACC	>GGTCTCA	0.9920197129249572
Mir769	7mer-1a	PIMREG	380	300	306	300	306	8461933	x	7mer-1a	380	NA	0	Mir-769	>GAGACC	>GGTCTCA	0.9920197129249572
Mir769	7mer-1a	COQ9	486	134	140	134	140	23057506	x	7mer-1a	486	NA	0	Mir-769	>GAGACC	>GGTCTCA	0.9920197129249572
Mir769	7mer-1a	CNTFR	509	479	485	479	485	23749710	x	7mer-1a	509	NA	0	Mir-769	>GAGACC	>GGTCTCA	0.9920197129249572
Mir769	7mer-1a	CHAC2	326	238	244	238	244	874188	x	7mer-1a	326	NA	0	Mir-769	>GAGACC	>GGTCTCA	0.9920197129249572
Mir769	7mer-1a	DDX27	485	73	79	73	79	22646055	x	7mer-1a	485	NA	0	Mir-769	>GAGACC	>GGTCTCA	0.9920197129249572
Mir769	7mer-1a	PLEKHM2	519	679	685	679	685	25732299	x	7mer-1a	519	NA	0	Mir-769	>GAGACC	>GGTCTCA	0.9920197129249572
Mir769	7mer-1a	JAG2	510	518	524	518	524	23963962	x	7mer-1a	510	NA	0	Mir-769	>GAGACC	>GGTCTCA	0.9920197129249572
Mir769	7mer-1a	ATP1B3	394	270	276	270	276	9685023	x	7mer-1a	394	NA	0	Mir-769	>GAGACC	>GGTCTCA	0.9920197129249572
Mir769	7mer-1a	ALX1	322	191	197	191	197	103369	x	7mer-1a	322	NA	0	Mir-769	>GAGACC	>GGTCTCA	0.9920197129249572
Mir769	7mer-1a	MEIS3	462	225	231	225	231	20008066	x	7mer-1a	462	NA	0	Mir-769	>GAGACC	>GGTCTCA	0.9920197129249572
Mir769	7mer-1a	TMEM216	326	32	38	32	38	833374	x	7mer-1a	326	NA	0	Mir-769	>GAGACC	>GGTCTCA	0.9920197129249572
Mir769	7mer-1a	SKOR1	519	534	540	534	540	25708573	x	7mer-1a	519	NA	0	Mir-769	>GAGACC	>GGTCTCA	0.9920197129249572
Mir769	7mer-1a	GPX8	362	63	69	63	69	6540651	x	7mer-1a	362	NA	0	Mir-769	>GAGACC	>GGTCTCA	0.9920197129249572
Mir769	7mer-1a	JDP2	362	734	740	734	740	6418898	x	7mer-1a	362	NA	0	Mir-769	>GAGACC	>GGTCTCA	0.9920197129249572
Mir769	7mer-1a	DNAJC11	359	570	576	570	576	5985727	x	7mer-1a	359	NA	0	Mir-769	>GAGACC	>GGTCTCA	0.9920197129249572
Mir769	7mer-1a	MYH7B	519	301	307	301	307	25856439	x	7mer-1a	519	NA	0	Mir-769	>GAGACC	>GGTCTCA	0.9920197129249572
Mir769	7mer-1a	TYK2	326	88	94	88	94	949815	x	7mer-1a	326	NA	0	Mir-769	>GAGACC	>GGTCTCA	0.9920197129249572
Mir769	7mer-1a	RGS11	462	586	592	586	592	20209354	x	7mer-1a	462	NA	0	Mir-769	>GAGACC	>GGTCTCA	0.9920197129249572
Mir769	7mer-1a	AMIGO3	486	828	834	828	834	23266660	x	7mer-1a	486	NA	0	Mir-769	>GAGACC	>GGTCTCA	0.9920197129249572
Mir769	7mer-1a	NPDC1	509	53	59	53	59	23760476	x	7mer-1a	509	NA	0	Mir-769	>GAGACC	>GGTCTCA	0.9920197129249572
Mir769	7mer-1a	MRM3	350	297	303	297	303	4106053	x	7mer-1a	350	NA	0	Mir-769	>GAGACC	>GGTCTCA	0.9920197129249572
Mir769	7mer-1a	GPC2	359	381	387	381	387	6320830	x	7mer-1a	359	NA	0	Mir-769	>GAGACC	>GGTCTCA	0.9920197129249572
Mir769	7mer-1a	RDH5	380	127	133	127	133	8394302	x	7mer-1a	380	NA	0	Mir-769	>GAGACC	>GGTCTCA	0.9920197129249572
Mir769	7mer-1a	TMEM100	404	107	113	107	113	11132637	x	7mer-1a	404	NA	0	Mir-769	>GAGACC	>GGTCTCA	0.9920197129249572
Mir769	7mer-1a	SCUBE1	442	439	445	439	445	18432657	x	7mer-1a	442	NA	0	Mir-769	>GAGACC	>GGTCTCA	0.9920197129249572
Mir769	7mer-1a	ATP7B	482	81	87	81	87	22284477	x	7mer-1a	482	NA	0	Mir-769	>GAGACC	>GGTCTCA	0.9920197129249572
Mir769	7mer-1a	SUPT4H1	442	476	482	476	482	18645537	x	7mer-1a	442	NA	0	Mir-769	>GAGACC	>GGTCTCA	0.9920197129249572
Mir769	7mer-1a	GLRX3	345	66	72	66	72	3064771	x	7mer-1a	345	NA	0	Mir-769	>GAGACC	>GGTCTCA	0.9920197129249572
Mir769	7mer-1a	IL36B	326	117	123	117	123	1086299	x	7mer-1a	326	NA	0	Mir-769	>GAGACC	>GGTCTCA	0.9920197129249572
Mir769	7mer-1a	CD300LF	350	163	169	163	169	4089083	x	7mer-1a	350	NA	0	Mir-769	>GAGACC	>GGTCTCA	0.9920197129249572
Mir769	7mer-1a	CDNF	350	95	101	95	101	3963503	x	7mer-1a	350	NA	0	Mir-769	>GAGACC	>GGTCTCA	0.9920197129249572
Mir769	7mer-1a	TMEM106C	345	376	382	376	382	2887409	x	7mer-1a	345	NA	0	Mir-769	>GAGACC	>GGTCTCA	0.9920197129249572
Mir769	7mer-1a	IL11	462	65	71	65	71	20013551	x	7mer-1a	462	NA	0	Mir-769	>GAGACC	>GGTCTCA	0.9920197129249572
Mir769	7mer-1a	RGS20	362	594	600	594	600	6556140	x	7mer-1a	362	NA	0	Mir-769	>GAGACC	>GGTCTCA	0.9920197129249572
Mir769	7mer-1a	SEL1L3	550	441	447	441	447	30442565	x	7mer-1a	550	NA	0	Mir-769	>GAGACC	>GGTCTCA	0.9920197129249572
Mir769	7mer-1a	KLC4	326	137	143	137	143	685585	x	7mer-1a	326	NA	0	Mir-769	>GAGACC	>GGTCTCA	0.9920197129249572
Mir769	7mer-1a	CDADC1	326	195	201	195	201	705131	x	7mer-1a	326	NA	0	Mir-769	>GAGACC	>GGTCTCA	0.9920197129249572
Mir769	7mer-1a	ARFRP1	322	703	709	703	709	224825	x	7mer-1a	322	NA	0	Mir-769	>GAGACC	>GGTCTCA	0.9920197129249572
Mir769	7mer-1a	TGS1	509	311	317	311	317	23532214	x	7mer-1a	509	NA	0	Mir-769	>GAGACC	>GGTCTCA	0.9920197129249572
Mir769	7mer-1a	RILP	486	40	46	40	46	23219680	x	7mer-1a	486	NA	0	Mir-769	>GAGACC	>GGTCTCA	0.9920197129249572
Mir769	7mer-1a	COL4A2	486	315	321	315	321	23245345	x	7mer-1a	486	NA	0	Mir-769	>GAGACC	>GGTCTCA	0.9920197129249572
Mir769	7mer-1a	ANGPTL4	509	18	24	18	24	23475817	x	7mer-1a	509	NA	0	Mir-769	>GAGACC	>GGTCTCA	0.9920197129249572
Mir769	7mer-1a	SLC6A3	362	143	149	143	149	6538204	x	7mer-1a	362	NA	0	Mir-769	>GAGACC	>GGTCTCA	0.9920197129249572
Mir769	7mer-1a	DECR2	380	178	184	178	184	8509018	x	7mer-1a	380	NA	0	Mir-769	>GAGACC	>GGTCTCA	0.9920197129249572
Mir769	7mer-1a	FCMR	394	301	307	301	307	9624774	x	7mer-1a	394	NA	0	Mir-769	>GAGACC	>GGTCTCA	0.9920197129249572
Mir769	7mer-1a	DNASE1	394	243	249	243	249	9572779	x	7mer-1a	394	NA	0	Mir-769	>GAGACC	>GGTCTCA	0.9920197129249572
Mir769	7mer-1a	ACTB	404	31	37	31	37	10976097	x	7mer-1a	404	NA	0	Mir-769	>GAGACC	>GGTCTCA	0.9920197129249572
Mir769	7mer-1a	TLR5	447	144	150	144	150	19413454	x	7mer-1a	447	NA	0	Mir-769	>GAGACC	>GGTCTCA	0.9920197129249572
Mir769	7mer-1a	SLC22A7	359	379	385	379	385	6009533	x	7mer-1a	359	NA	0	Mir-769	>GAGACC	>GGTCTCA	0.9920197129249572
Mir769	7mer-1a	HSPA9	510	314	320	314	320	24070206	x	7mer-1a	510	NA	0	Mir-769	>GAGACC	>GGTCTCA	0.9920197129249572
Mir769	7mer-1a	NAP1L4	519	448	454	448	454	25496406	x	7mer-1a	519	NA	0	Mir-769	>GAGACC	>GGTCTCA	0.9920197129249572
Mir769	7mer-1a	TWNK	509	96	102	96	102	23771190	x	7mer-1a	509	NA	0	Mir-769	>GAGACC	>GGTCTCA	0.9920197129249572
Mir769	7mer-1a	CLDN9	359	107	113	107	113	6311958	x	7mer-1a	359	NA	0	Mir-769	>GAGACC	>GGTCTCA	0.9920197129249572
Mir769	7mer-1a	PGAM5	522	103	109	103	109	26171210	x	7mer-1a	522	NA	0	Mir-769	>GAGACC	>GGTCTCA	0.9920197129249572
Mir769	7mer-1a	ZSWIM3	380	491	497	491	497	8450601	x	7mer-1a	380	NA	0	Mir-769	>GAGACC	>GGTCTCA	0.9920197129249572
Mir769	7mer-1a	FDX1	482	475	481	475	481	22376338	x	7mer-1a	482	NA	0	Mir-769	>GAGACC	>GGTCTCA	0.9920197129249572
Mir769	7mer-1a	IMP3	322	352	358	352	358	353502	x	7mer-1a	322	NA	0	Mir-769	>GAGACC	>GGTCTCA	0.9920197129249572
Mir769	7mer-1a	DUSP22	462	305	311	305	311	20163818	x	7mer-1a	462	NA	0	Mir-769	>GAGACC	>GGTCTCA	0.9920197129249572
Mir769	7mer-1a	KIF17	550	336	342	336	342	30264548	x	7mer-1a	550	NA	0	Mir-769	>GAGACC	>GGTCTCA	0.9920197129249572
Mir769	7mer-1a	NUP62	482	245	251	245	251	22369724	x	7mer-1a	482	NA	0	Mir-769	>GAGACC	>GGTCTCA	0.9920197129249572
Mir769	7mer-1a	EIF3A	326	933	939	933	939	918338	x	7mer-1a	326	NA	0	Mir-769	>GAGACC	>GGTCTCA	0.9920197129249572
Mir769	7mer-1a	DPY19L2	362	79	85	79	85	6451454	x	7mer-1a	362	NA	0	Mir-769	>GAGACC	>GGTCTCA	0.9920197129249572
Mir769	7mer-1a	CDIP1	345	236	242	236	242	3157768	x	7mer-1a	345	NA	0	Mir-769	>GAGACC	>GGTCTCA	0.9920197129249572
Mir769	7mer-1a	DUSP27	322	105	111	105	111	35531	x	7mer-1a	322	NA	0	Mir-769	>GAGACC	>GGTCTCA	0.9920197129249572
Mir769	7mer-1a	LRFN2	482	246	252	246	252	22439357	x	7mer-1a	482	NA	0	Mir-769	>GAGACC	>GGTCTCA	0.9920197129249572
Mir769	7mer-1a	FAM174B	394	216	222	216	222	9591559	x	7mer-1a	394	NA	0	Mir-769	>GAGACC	>GGTCTCA	0.9920197129249572
Mir769	7mer-1a	SERTAD3	326	394	400	394	400	904406	x	7mer-1a	326	NA	0	Mir-769	>GAGACC	>GGTCTCA	0.9920197129249572
Mir769	7mer-1a	NEPRO	510	92	98	92	98	24139175	x	7mer-1a	510	NA	0	Mir-769	>GAGACC	>GGTCTCA	0.9920197129249572
Mir769	7mer-1a	MLF2	486	114	120	114	120	23338046	x	7mer-1a	486	NA	0	Mir-769	>GAGACC	>GGTCTCA	0.9920197129249572
Mir769	7mer-1a	TPI1	442	126	132	126	132	18558402	x	7mer-1a	442	NA	0	Mir-769	>GAGACC	>GGTCTCA	0.9920197129249572
Mir769	7mer-1a	RNPEP	462	217	223	217	223	20190201	x	7mer-1a	462	NA	0	Mir-769	>GAGACC	>GGTCTCA	0.9920197129249572
Mir769	7mer-1a	TMEM45B	380	422	428	422	428	8315941	x	7mer-1a	380	NA	0	Mir-769	>GAGACC	>GGTCTCA	0.9920197129249572
Mir769	7mer-1a	P2RX4	380	597	603	597	603	8532725	x	7mer-1a	380	NA	0	Mir-769	>GAGACC	>GGTCTCA	0.9920197129249572
Mir769	7mer-1a	PSD	482	251	257	251	257	22471064	x	7mer-1a	482	NA	0	Mir-769	>GAGACC	>GGTCTCA	0.9920197129249572
Mir769	7mer-1a	DPH7	326	292	298	292	298	867998	x	7mer-1a	326	NA	0	Mir-769	>GAGACC	>GGTCTCA	0.9920197129249572
Mir769	7mer-1a	TNFAIP8L2	485	366	372	366	372	22814079	x	7mer-1a	485	NA	0	Mir-769	>GAGACC	>GGTCTCA	0.9920197129249572
Mir769	7mer-1a	MPV17L2	322	221	227	221	227	141004	x	7mer-1a	322	NA	0	Mir-769	>GAGACC	>GGTCTCA	0.9920197129249572
Mir769	7mer-1a	TPI1	362	87	93	87	93	6508182	x	7mer-1a	362	NA	0	Mir-769	>GAGACC	>GGTCTCA	0.9920197129249572
Mir769	7mer-1a	HIP1R	322	337	343	337	343	278745	x	7mer-1a	322	NA	0	Mir-769	>GAGACC	>GGTCTCA	0.9920197129249572
Mir769	7mer-1a	SOD3	522	204	210	204	210	25978306	x	7mer-1a	522	NA	0	Mir-769	>GAGACC	>GGTCTCA	0.9920197129249572
Mir769	7mer-1a	PTPRZ1	447	612	618	612	618	19209949	x	7mer-1a	447	NA	0	Mir-769	>GAGACC	>GGTCTCA	0.9920197129249572
Mir769	7mer-1a	GDE1	462	215	221	215	221	20214458	x	7mer-1a	462	NA	0	Mir-769	>GAGACC	>GGTCTCA	0.9920197129249572
Mir769	7mer-1a	SLC38A8	485	399	405	399	405	22934180	x	7mer-1a	485	NA	0	Mir-769	>GAGACC	>GGTCTCA	0.9920197129249572
Mir769	7mer-1a	ARMC6	394	316	322	316	322	9409136	x	7mer-1a	394	NA	0	Mir-769	>GAGACC	>GGTCTCA	0.9920197129249572
Mir769	7mer-1a	ARHGAP10	510	420	426	420	426	24147121	x	7mer-1a	510	NA	0	Mir-769	>GAGACC	>GGTCTCA	0.9920197129249572
Mir769	7mer-1a	CHEK1	519	515	521	515	521	25505659	x	7mer-1a	519	NA	0	Mir-769	>GAGACC	>GGTCTCA	0.9920197129249572
Mir769	7mer-1a	GP2	350	504	510	504	510	4041289	x	7mer-1a	350	NA	0	Mir-769	>GAGACC	>GGTCTCA	0.9920197129249572
Mir769	7mer-1a	EOLA1	359	223	229	223	229	6337631	x	7mer-1a	359	NA	0	Mir-769	>GAGACC	>GGTCTCA	0.9920197129249572
Mir769	7mer-1a	EIF2AK1	359	284	290	284	290	6299134	x	7mer-1a	359	NA	0	Mir-769	>GAGACC	>GGTCTCA	0.9920197129249572
Mir769	7mer-1a	GGT7	447	74	80	74	80	19318301	x	7mer-1a	447	NA	0	Mir-769	>GAGACC	>GGTCTCA	0.9920197129249572
Mir769	7mer-1a	GRIK5	522	584	590	584	590	26282599	x	7mer-1a	522	NA	0	Mir-769	>GAGACC	>GGTCTCA	0.9920197129249572
Mir769	7mer-1a	SLC25A32	380	210	216	210	216	8306677	x	7mer-1a	380	NA	0	Mir-769	>GAGACC	>GGTCTCA	0.9920197129249572
Mir769	7mer-1a	MACROD1	380	68	74	68	74	8258823	x	7mer-1a	380	NA	0	Mir-769	>GAGACC	>GGTCTCA	0.9920197129249572
Mir769	7mer-1a	CDC25A	509	428	434	428	434	23466739	x	7mer-1a	509	NA	0	Mir-769	>GAGACC	>GGTCTCA	0.9920197129249572
Mir769	7mer-1a	MAB21L4	462	87	93	87	93	19925205	x	7mer-1a	462	NA	0	Mir-769	>GAGACC	>GGTCTCA	0.9920197129249572
Mir769	7mer-1a	GPRIN2	322	387	393	387	393	429378	x	7mer-1a	322	NA	0	Mir-769	>GAGACC	>GGTCTCA	0.9920197129249572
Mir769	7mer-1a	NKX2-1	519	329	335	329	335	25717713	x	7mer-1a	519	NA	0	Mir-769	>GAGACC	>GGTCTCA	0.9920197129249572
Mir769	7mer-1a	B4GALT7	442	96	102	96	102	18278314	x	7mer-1a	442	NA	0	Mir-769	>GAGACC	>GGTCTCA	0.9920197129249572
Mir769	7mer-1a	KRT71	482	321	327	321	327	22165938	x	7mer-1a	482	NA	0	Mir-769	>GAGACC	>GGTCTCA	0.9920197129249572
Mir769	7mer-1a	SKOR1	482	252	258	252	258	22245799	x	7mer-1a	482	NA	0	Mir-769	>GAGACC	>GGTCTCA	0.9920197129249572
Mir769	7mer-1a	TMX2	519	311	317	311	317	25492986	x	7mer-1a	519	NA	0	Mir-769	>GAGACC	>GGTCTCA	0.9920197129249572
Mir769	7mer-1a	DMPK	550	80	86	80	86	30236276	x	7mer-1a	550	NA	0	Mir-769	>GAGACC	>GGTCTCA	0.9920197129249572
Mir769	7mer-1a	FBXO25	519	148	154	148	154	25789956	x	7mer-1a	519	NA	0	Mir-769	>GAGACC	>GGTCTCA	0.9920197129249572
Mir769	7mer-1a	HGH1	326	172	178	172	178	889984	x	7mer-1a	326	NA	0	Mir-769	>GAGACC	>GGTCTCA	0.9920197129249572
Mir769	7mer-1a	DSCC1	510	700	706	700	706	23881287	x	7mer-1a	510	NA	0	Mir-769	>GAGACC	>GGTCTCA	0.9920197129249572
Mir769	7mer-1a	S100A16	322	179	185	179	185	42418	x	7mer-1a	322	NA	0	Mir-769	>GAGACC	>GGTCTCA	0.9920197129249572
Mir769	7mer-1a	RAB3A	345	584	590	584	590	2751511	x	7mer-1a	345	NA	0	Mir-769	>GAGACC	>GGTCTCA	0.9920197129249572
Mir769	7mer-1a	TMEM95	447	116	122	116	122	19450170	x	7mer-1a	447	NA	0	Mir-769	>GAGACC	>GGTCTCA	0.9920197129249572
Mir769	7mer-1a	DCAF11	440	177	183	177	183	18063447	x	7mer-1a	440	NA	0	Mir-769	>GAGACC	>GGTCTCA	0.9920197129249572
Mir769	7mer-1a	ABT1	326	491	497	491	497	1013116	x	7mer-1a	326	NA	0	Mir-769	>GAGACC	>GGTCTCA	0.9920197129249572
Mir769	7mer-1a	WHAMM	359	187	193	187	193	6086782	x	7mer-1a	359	NA	0	Mir-769	>GAGACC	>GGTCTCA	0.9920197129249572
Mir769	7mer-1a	TIMM29	550	413	419	413	419	30159989	x	7mer-1a	550	NA	0	Mir-769	>GAGACC	>GGTCTCA	0.9920197129249572
Mir769	7mer-1a	PXT1	509	285	291	285	291	23594431	x	7mer-1a	509	NA	0	Mir-769	>GAGACC	>GGTCTCA	0.9920197129249572
Mir769	7mer-1a	FLT4	486	689	695	689	695	23134581	x	7mer-1a	486	NA	0	Mir-769	>GAGACC	>GGTCTCA	0.9920197129249572
Mir769	7mer-1a	CFAP46	482	258	264	258	264	22475119	x	7mer-1a	482	NA	0	Mir-769	>GAGACC	>GGTCTCA	0.9920197129249572
Mir769	7mer-1a	SOD3	510	177	183	177	183	24156122	x	7mer-1a	510	NA	0	Mir-769	>GAGACC	>GGTCTCA	0.9920197129249572
Mir769	7mer-1a	RRBP1	442	234	240	234	240	18551936	x	7mer-1a	442	NA	0	Mir-769	>GAGACC	>GGTCTCA	0.9920197129249572
Mir769	7mer-1a	SDHA	522	261	267	261	267	26011468	x	7mer-1a	522	NA	0	Mir-769	>GAGACC	>GGTCTCA	0.9920197129249572
Mir769	7mer-1a	CTSZ	462	391	397	391	397	20153384	x	7mer-1a	462	NA	0	Mir-769	>GAGACC	>GGTCTCA	0.9920197129249572
Mir769	7mer-1a	UBE2Q1	359	71	77	71	77	6120326	x	7mer-1a	359	NA	0	Mir-769	>GAGACC	>GGTCTCA	0.9920197129249572
Mir769	7mer-1a	PLA2G4F	509	122	128	122	128	23615710	x	7mer-1a	509	NA	0	Mir-769	>GAGACC	>GGTCTCA	0.9920197129249572
Mir769	7mer-1a	CFB	362	490	496	490	496	6487041	x	7mer-1a	362	NA	0	Mir-769	>GAGACC	>GGTCTCA	0.9920197129249572
Mir769	7mer-1a	FIBIN	362	59	65	59	65	6464474	x	7mer-1a	362	NA	0	Mir-769	>GAGACC	>GGTCTCA	0.9920197129249572
Mir769	7mer-1a	ATP7B	482	583	589	583	589	22284476	x	7mer-1a	482	NA	0	Mir-769	>GAGACC	>GGTCTCA	0.9920197129249572
Mir769	7mer-1a	MED11	359	763	769	763	769	6264916	x	7mer-1a	359	NA	0	Mir-769	>GAGACC	>GGTCTCA	0.9920197129249572
Mir769	7mer-1a	FIGNL1	359	647	653	647	653	6058361	x	7mer-1a	359	NA	0	Mir-769	>GAGACC	>GGTCTCA	0.9920197129249572
Mir769	7mer-1a	PHKG1	485	461	467	461	467	22947674	x	7mer-1a	485	NA	0	Mir-769	>GAGACC	>GGTCTCA	0.9920197129249572
Mir769	7mer-1a	HS3ST2	485	506	512	506	512	22943976	x	7mer-1a	485	NA	0	Mir-769	>GAGACC	>GGTCTCA	0.9920197129249572
Mir769	7mer-1a	GTF3C2	359	469	475	469	475	6288167	x	7mer-1a	359	NA	0	Mir-769	>GAGACC	>GGTCTCA	0.9920197129249572
Mir769	7mer-1a	SLC2A1	447	319	325	319	325	19352476	x	7mer-1a	447	NA	0	Mir-769	>GAGACC	>GGTCTCA	0.9920197129249572
Mir769	7mer-1a	SLC7A3	462	25	31	25	31	20296044	x	7mer-1a	462	NA	0	Mir-769	>GAGACC	>GGTCTCA	0.9920197129249572
Mir769	7mer-1a	CIAO3	442	774	780	774	780	18505018	x	7mer-1a	442	NA	0	Mir-769	>GAGACC	>GGTCTCA	0.9920197129249572
Mir769	7mer-1a	ZYX	362	413	419	413	419	6443186	x	7mer-1a	362	NA	0	Mir-769	>GAGACC	>GGTCTCA	0.9920197129249572
Mir769	7mer-1a	SSUH2	380	343	349	343	349	8549697	x	7mer-1a	380	NA	0	Mir-769	>GAGACC	>GGTCTCA	0.9920197129249572
Mir769	7mer-1a	DPEP2NB	359	468	474	468	474	6068623	x	7mer-1a	359	NA	0	Mir-769	>GAGACC	>GGTCTCA	0.9920197129249572
Mir769	7mer-1a	NNAT	486	590	596	590	596	23348076	x	7mer-1a	486	NA	0	Mir-769	>GAGACC	>GGTCTCA	0.9920197129249572
Mir769	7mer-1a	C2H3ORF62	483	145	151	145	151	22535616	x	7mer-1a	483	NA	0	Mir-769	>GAGACC	>GGTCTCA	0.9920197129249572
Mir769	7mer-1a	SAE1	486	432	438	432	438	22988595	x	7mer-1a	486	NA	0	Mir-769	>GAGACC	>GGTCTCA	0.9920197129249572
Mir769	7mer-1a	USP35	404	679	685	679	685	11011478	x	7mer-1a	404	NA	0	Mir-769	>GAGACC	>GGTCTCA	0.9920197129249572
Mir769	7mer-1a	DIDO1	326	51	57	51	57	1029415	x	7mer-1a	326	NA	0	Mir-769	>GAGACC	>GGTCTCA	0.9920197129249572
Mir769	7mer-1a	JPT2	482	96	102	96	102	22483683	x	7mer-1a	482	NA	0	Mir-769	>GAGACC	>GGTCTCA	0.9920197129249572
Mir769	7mer-1a	UCMA	380	91	97	91	97	8562594	x	7mer-1a	380	NA	0	Mir-769	>GAGACC	>GGTCTCA	0.9920197129249572
Mir769	7mer-1a	FOXO6	486	656	662	656	662	23180657	x	7mer-1a	486	NA	0	Mir-769	>GAGACC	>GGTCTCA	0.9920197129249572
Mir769	7mer-1a	SMU1	362	401	407	401	407	6525963	x	7mer-1a	362	NA	0	Mir-769	>GAGACC	>GGTCTCA	0.9920197129249572
Mir769	7mer-1a	CHCHD2	519	200	206	200	206	25664115	x	7mer-1a	519	NA	0	Mir-769	>GAGACC	>GGTCTCA	0.9920197129249572
Mir769	7mer-1a	ATP1B3	359	422	428	422	428	6210929	x	7mer-1a	359	NA	0	Mir-769	>GAGACC	>GGTCTCA	0.9920197129249572
Mir769	7mer-1a	SLC6A12	447	535	541	535	541	19288841	x	7mer-1a	447	NA	0	Mir-769	>GAGACC	>GGTCTCA	0.9920197129249572
Mir769	7mer-1a	SNCAIP	394	139	145	139	145	9387336	x	7mer-1a	394	NA	0	Mir-769	>GAGACC	>GGTCTCA	0.9920197129249572
Mir769	7mer-1a	PPP4R1	510	507	513	507	513	24229751	x	7mer-1a	510	NA	0	Mir-769	>GAGACC	>GGTCTCA	0.9920197129249572
Mir769	7mer-1a	PPP1CA	462	255	261	255	261	20053545	x	7mer-1a	462	NA	0	Mir-769	>GAGACC	>GGTCTCA	0.9920197129249572
Mir769	7mer-1a	CCDC102A	486	253	259	253	259	23057280	x	7mer-1a	486	NA	0	Mir-769	>GAGACC	>GGTCTCA	0.9920197129249572
Mir769	7mer-1a	TNFRSF12A	440	439	445	439	445	18096855	x	7mer-1a	440	NA	0	Mir-769	>GAGACC	>GGTCTCA	0.9920197129249572
Mir769	7mer-1a	TYSND1	485	482	488	482	488	22686059	x	7mer-1a	485	NA	0	Mir-769	>GAGACC	>GGTCTCA	0.9920197129249572
Mir769	7mer-1a	GSG1L	486	446	452	446	452	23110330	x	7mer-1a	486	NA	0	Mir-769	>GAGACC	>GGTCTCA	0.9920197129249572
Mir769	7mer-1a	NARS2	359	279	285	279	285	6233976	x	7mer-1a	359	NA	0	Mir-769	>GAGACC	>GGTCTCA	0.9920197129249572
Mir769	7mer-1a	SH2B3	510	577	583	577	583	24124324	x	7mer-1a	510	NA	0	Mir-769	>GAGACC	>GGTCTCA	0.9920197129249572
Mir769	7mer-1a	MTCL1	519	676	682	676	682	25887966	x	7mer-1a	519	NA	0	Mir-769	>GAGACC	>GGTCTCA	0.9920197129249572
Mir769	7mer-1a	ATG4C	322	133	139	133	139	52780	x	7mer-1a	322	NA	0	Mir-769	>GAGACC	>GGTCTCA	0.9920197129249572
Mir769	7mer-1a	SELPLG	485	277	283	277	283	22591565	x	7mer-1a	485	NA	0	Mir-769	>GAGACC	>GGTCTCA	0.9920197129249572
Mir769	7mer-1a	CR2	322	73	79	73	79	256732	x	7mer-1a	322	NA	0	Mir-769	>GAGACC	>GGTCTCA	0.9920197129249572
Mir769	7mer-1a	DBNDD2	442	413	419	413	419	18545505	x	7mer-1a	442	NA	0	Mir-769	>GAGACC	>GGTCTCA	0.9920197129249572
Mir769	7mer-1a	CR2	322	125	131	125	131	256731	x	7mer-1a	322	NA	0	Mir-769	>GAGACC	>GGTCTCA	0.9920197129249572
Mir769	7mer-1a	DPYSL4	345	112	118	112	118	3065109	x	7mer-1a	345	NA	0	Mir-769	>GAGACC	>GGTCTCA	0.9920197129249572
Mir769	7mer-1a	TNFRSF14	522	296	302	296	302	25972278	x	7mer-1a	522	NA	0	Mir-769	>GAGACC	>GGTCTCA	0.9920197129249572
Mir769	7mer-1a	KCNH6	519	535	541	535	541	25582647	x	7mer-1a	519	NA	0	Mir-769	>GAGACC	>GGTCTCA	0.9920197129249572
Mir769	7mer-1a	IRF1	345	314	320	314	320	2813660	x	7mer-1a	345	NA	0	Mir-769	>GAGACC	>GGTCTCA	0.9920197129249572
Mir769	7mer-1a	PPP3R2	345	80	86	80	86	3023243	x	7mer-1a	345	NA	0	Mir-769	>GAGACC	>GGTCTCA	0.9920197129249572
Mir769	7mer-1a	CRYBB1	440	17	23	17	23	18176557	x	7mer-1a	440	NA	0	Mir-769	>GAGACC	>GGTCTCA	0.9920197129249572
Mir769	7mer-1a	EQTN	482	294	300	294	300	22118430	x	7mer-1a	482	NA	0	Mir-769	>GAGACC	>GGTCTCA	0.9920197129249572
Mir769	7mer-1a	GINS2	485	419	425	419	425	22934668	x	7mer-1a	485	NA	0	Mir-769	>GAGACC	>GGTCTCA	0.9920197129249572
Mir769	7mer-1a	ITGA7	380	516	522	516	522	8394258	x	7mer-1a	380	NA	0	Mir-769	>GAGACC	>GGTCTCA	0.9920197129249572
Mir769	7mer-1a	PARP12	485	363	369	363	369	22573636	x	7mer-1a	485	NA	0	Mir-769	>GAGACC	>GGTCTCA	0.9920197129249572
Mir769	7mer-1a	NARS2	447	288	294	288	294	19104408	x	7mer-1a	447	NA	0	Mir-769	>GAGACC	>GGTCTCA	0.9920197129249572
Mir769	7mer-1a	ORC1	522	829	835	829	835	25956262	x	7mer-1a	522	NA	0	Mir-769	>GAGACC	>GGTCTCA	0.9920197129249572
Mir769	7mer-1a	DESI1	509	437	443	437	443	23657515	x	7mer-1a	509	NA	0	Mir-769	>GAGACC	>GGTCTCA	0.9920197129249572
Mir769	7mer-1a	PTGS1	519	126	132	126	132	25676904	x	7mer-1a	519	NA	0	Mir-769	>GAGACC	>GGTCTCA	0.9920197129249572
Mir769	7mer-1a	EVC2	404	160	166	160	166	11118637	x	7mer-1a	404	NA	0	Mir-769	>GAGACC	>GGTCTCA	0.9920197129249572
Mir769	7mer-1a	NPM2	442	106	112	106	112	18308762	x	7mer-1a	442	NA	0	Mir-769	>GAGACC	>GGTCTCA	0.9920197129249572
Mir769	7mer-1a	CHCHD2	550	200	206	200	206	30216929	x	7mer-1a	550	NA	0	Mir-769	>GAGACC	>GGTCTCA	0.9920197129249572
Mir769	7mer-1a	ATR	510	95	101	95	101	24128408	x	7mer-1a	510	NA	0	Mir-769	>GAGACC	>GGTCTCA	0.9920197129249572
Mir769	7mer-1a	XYLT2	440	773	779	773	779	18157537	x	7mer-1a	440	NA	0	Mir-769	>GAGACC	>GGTCTCA	0.9920197129249572
Mir769	7mer-1a	MRPS2	510	62	68	62	68	24217395	x	7mer-1a	510	NA	0	Mir-769	>GAGACC	>GGTCTCA	0.9920197129249572
Mir769	7mer-1a	SCARF2	326	300	306	300	306	1063083	x	7mer-1a	326	NA	0	Mir-769	>GAGACC	>GGTCTCA	0.9920197129249572
Mir769	7mer-1a	MEP1B	510	339	345	339	345	24234042	x	7mer-1a	510	NA	0	Mir-769	>GAGACC	>GGTCTCA	0.9920197129249572
Mir769	7mer-1a	DHRS13	485	410	416	410	416	22894559	x	7mer-1a	485	NA	0	Mir-769	>GAGACC	>GGTCTCA	0.9920197129249572
Mir769	7mer-1a	IFT80	380	427	433	427	433	8502604	x	7mer-1a	380	NA	0	Mir-769	>GAGACC	>GGTCTCA	0.9920197129249572
Mir769	7mer-1a	PLEKHG4	482	402	408	402	408	22354616	x	7mer-1a	482	NA	0	Mir-769	>GAGACC	>GGTCTCA	0.9920197129249572
Mir769	7mer-1a	ERGIC3	509	96	102	96	102	23682310	x	7mer-1a	509	NA	0	Mir-769	>GAGACC	>GGTCTCA	0.9920197129249572
Mir769	7mer-1a	GDAP1L1	485	473	479	473	479	22644650	x	7mer-1a	485	NA	0	Mir-769	>GAGACC	>GGTCTCA	0.9920197129249572
Mir769	7mer-1a	RASSF1	509	387	393	387	393	23464692	x	7mer-1a	509	NA	0	Mir-769	>GAGACC	>GGTCTCA	0.9920197129249572
Mir769	7mer-1a	HPDL	394	126	132	126	132	9424008	x	7mer-1a	394	NA	0	Mir-769	>GAGACC	>GGTCTCA	0.9920197129249572
Mir769	7mer-1a	TOR3A	394	334	340	334	340	9692013	x	7mer-1a	394	NA	0	Mir-769	>GAGACC	>GGTCTCA	0.9920197129249572
Mir769	7mer-1a	DNAJC5B	522	32	38	32	38	25944287	x	7mer-1a	522	NA	0	Mir-769	>GAGACC	>GGTCTCA	0.9920197129249572
Mir769	7mer-1a	DGKZ	404	181	187	181	187	11018599	x	7mer-1a	404	NA	0	Mir-769	>GAGACC	>GGTCTCA	0.9920197129249572
Mir769	7mer-1a	FAM174B	447	440	446	440	446	19260062	x	7mer-1a	447	NA	0	Mir-769	>GAGACC	>GGTCTCA	0.9920197129249572
Mir769	7mer-1a	MARS2	510	569	575	569	575	24000624	x	7mer-1a	510	NA	0	Mir-769	>GAGACC	>GGTCTCA	0.9920197129249572
Mir769	7mer-1a	TIMD4	345	606	612	606	612	2817459	x	7mer-1a	345	NA	0	Mir-769	>GAGACC	>GGTCTCA	0.9920197129249572
Mir769	7mer-1a	GATB	509	320	326	320	326	23488453	x	7mer-1a	509	NA	0	Mir-769	>GAGACC	>GGTCTCA	0.9920197129249572
Mir769	7mer-1a	TOR1AIP1	462	232	238	232	238	20208017	x	7mer-1a	462	NA	0	Mir-769	>GAGACC	>GGTCTCA	0.9920197129249572
Mir769	7mer-1a	MLF2	404	111	117	111	117	10909164	x	7mer-1a	404	NA	0	Mir-769	>GAGACC	>GGTCTCA	0.9920197129249572
Mir769	7mer-1a	POLL	485	360	366	360	366	22680586	x	7mer-1a	485	NA	0	Mir-769	>GAGACC	>GGTCTCA	0.9920197129249572
Mir769	7mer-1a	PLA2G3	550	66	72	66	72	30414292	x	7mer-1a	550	NA	0	Mir-769	>GAGACC	>GGTCTCA	0.9920197129249572
Mir769	7mer-1a	MTFR1L	404	342	348	342	348	11091401	x	7mer-1a	404	NA	0	Mir-769	>GAGACC	>GGTCTCA	0.9920197129249572
Mir769	7mer-1a	ADM	462	452	458	452	458	20066588	x	7mer-1a	462	NA	0	Mir-769	>GAGACC	>GGTCTCA	0.9920197129249572
Mir769	7mer-1a	GLYCTK	442	326	332	326	332	18576034	x	7mer-1a	442	NA	0	Mir-769	>GAGACC	>GGTCTCA	0.9920197129249572
Mir769	7mer-1a	CAMK2B	394	15	21	15	21	9516350	x	7mer-1a	394	NA	0	Mir-769	>GAGACC	>GGTCTCA	0.9920197129249572
Mir769	7mer-1a	MUC13	510	544	550	544	550	24137651	x	7mer-1a	510	NA	0	Mir-769	>GAGACC	>GGTCTCA	0.9920197129249572
Mir769	7mer-1a	UBE2D3	510	680	686	680	686	24149624	x	7mer-1a	510	NA	0	Mir-769	>GAGACC	>GGTCTCA	0.9920197129249572
Mir769	7mer-1a	RILPL2	350	333	339	333	339	4302678	x	7mer-1a	350	NA	0	Mir-769	>GAGACC	>GGTCTCA	0.9920197129249572
Mir769	7mer-1a	DUSP22	482	474	480	474	480	22450249	x	7mer-1a	482	NA	0	Mir-769	>GAGACC	>GGTCTCA	0.9920197129249572
Mir769	7mer-1a	JDP2	447	718	724	718	724	19280270	x	7mer-1a	447	NA	0	Mir-769	>GAGACC	>GGTCTCA	0.9920197129249572
Mir769	7mer-1a	PKDCC	394	138	144	138	144	9704387	x	7mer-1a	394	NA	0	Mir-769	>GAGACC	>GGTCTCA	0.9920197129249572
Mir769	7mer-1a	ADH5	462	43	49	43	49	19869626	x	7mer-1a	462	NA	0	Mir-769	>GAGACC	>GGTCTCA	0.9920197129249572
Mir769	7mer-1a	RHOT1	350	536	542	536	542	4103463	x	7mer-1a	350	NA	0	Mir-769	>GAGACC	>GGTCTCA	0.9920197129249572
Mir769	7mer-1a	FITM2	510	615	621	615	621	23928749	x	7mer-1a	510	NA	0	Mir-769	>GAGACC	>GGTCTCA	0.9920197129249572
Mir769	7mer-1a	CCM2L	447	811	817	811	817	19319422	x	7mer-1a	447	NA	0	Mir-769	>GAGACC	>GGTCTCA	0.9920197129249572
Mir769	7mer-1a	GRIN2D	550	220	226	220	226	30237886	x	7mer-1a	550	NA	0	Mir-769	>GAGACC	>GGTCTCA	0.9920197129249572
Mir769	7mer-1a	MAMSTR	522	232	238	232	238	26286886	x	7mer-1a	522	NA	0	Mir-769	>GAGACC	>GGTCTCA	0.9920197129249572
Mir769	7mer-1a	OLFML2B	485	205	211	205	211	22807682	x	7mer-1a	485	NA	0	Mir-769	>GAGACC	>GGTCTCA	0.9920197129249572
Mir769	7mer-1a	RHOJ	362	779	785	779	785	6420676	x	7mer-1a	362	NA	0	Mir-769	>GAGACC	>GGTCTCA	0.9920197129249572
Mir769	7mer-1a	MYD88	359	174	180	174	180	6213852	x	7mer-1a	359	NA	0	Mir-769	>GAGACC	>GGTCTCA	0.9920197129249572
Mir769	7mer-1a	TGM3	485	331	337	331	337	22640608	x	7mer-1a	485	NA	0	Mir-769	>GAGACC	>GGTCTCA	0.9920197129249572
Mir769	7mer-1a	C1H1ORF174	483	456	462	456	462	22534242	x	7mer-1a	483	NA	0	Mir-769	>GAGACC	>GGTCTCA	0.9920197129249572
Mir769	7mer-1a	DOC2B	462	100	106	100	106	20131931	x	7mer-1a	462	NA	0	Mir-769	>GAGACC	>GGTCTCA	0.9920197129249572
Mir769	7mer-1a	LPXN	322	179	185	179	185	240844	x	7mer-1a	322	NA	0	Mir-769	>GAGACC	>GGTCTCA	0.9920197129249572
Mir769	7mer-1a	CKAP2L	394	125	131	125	131	9615887	x	7mer-1a	394	NA	0	Mir-769	>GAGACC	>GGTCTCA	0.9920197129249572
Mir769	7mer-1a	GAMT	350	67	73	67	73	4256817	x	7mer-1a	350	NA	0	Mir-769	>GAGACC	>GGTCTCA	0.9920197129249572
Mir769	7mer-1a	ENTREP1	510	245	251	245	251	24228751	x	7mer-1a	510	NA	0	Mir-769	>GAGACC	>GGTCTCA	0.9920197129249572
Mir769	7mer-1a	PPIF	326	566	572	566	572	928476	x	7mer-1a	326	NA	0	Mir-769	>GAGACC	>GGTCTCA	0.9920197129249572
Mir769	7mer-1a	GSTZ1	322	249	255	249	255	185815	x	7mer-1a	322	NA	0	Mir-769	>GAGACC	>GGTCTCA	0.9920197129249572
Mir769	7mer-1a	PRSS33	550	219	225	219	225	30209354	x	7mer-1a	550	NA	0	Mir-769	>GAGACC	>GGTCTCA	0.9920197129249572
Mir769	7mer-1a	SERPINE2	519	452	458	452	458	25619791	x	7mer-1a	519	NA	0	Mir-769	>GAGACC	>GGTCTCA	0.9920197129249572
Mir769	7mer-1a	CFAP43	447	723	729	723	729	19190186	x	7mer-1a	447	NA	0	Mir-769	>GAGACC	>GGTCTCA	0.9920197129249572
Mir769	7mer-1a	LCN2	350	100	106	100	106	4113799	x	7mer-1a	350	NA	0	Mir-769	>GAGACC	>GGTCTCA	0.9920197129249572
Mir769	7mer-1a	DCAF16	522	229	235	229	235	25978550	x	7mer-1a	522	NA	0	Mir-769	>GAGACC	>GGTCTCA	0.9920197129249572
Mir769	7mer-1a	SIRT6	509	61	67	61	67	23477632	x	7mer-1a	509	NA	0	Mir-769	>GAGACC	>GGTCTCA	0.9920197129249572
Mir769	7mer-1a	GGT6	442	36	42	36	42	18639518	x	7mer-1a	442	NA	0	Mir-769	>GAGACC	>GGTCTCA	0.9920197129249572
Mir769	7mer-1a	TNFRSF12A	440	254	260	254	260	18096853	x	7mer-1a	440	NA	0	Mir-769	>GAGACC	>GGTCTCA	0.9920197129249572
Mir769	7mer-1a	HSD11B1L	447	422	428	422	428	19128552	x	7mer-1a	447	NA	0	Mir-769	>GAGACC	>GGTCTCA	0.9920197129249572
Mir769	7mer-1a	ANAPC15	322	17	23	17	23	247020	x	7mer-1a	322	NA	0	Mir-769	>GAGACC	>GGTCTCA	0.9920197129249572
Mir769	7mer-1a	KDM4B	394	696	702	696	702	9401306	x	7mer-1a	394	NA	0	Mir-769	>GAGACC	>GGTCTCA	0.9920197129249572
Mir769	7mer-1a	SBK3	440	146	152	146	152	18084039	x	7mer-1a	440	NA	0	Mir-769	>GAGACC	>GGTCTCA	0.9920197129249572
Mir769	7mer-1a	DYRK1B	359	184	190	184	190	6077460	x	7mer-1a	359	NA	0	Mir-769	>GAGACC	>GGTCTCA	0.9920197129249572
Mir769	7mer-1a	USF2	482	254	260	254	260	22357559	x	7mer-1a	482	NA	0	Mir-769	>GAGACC	>GGTCTCA	0.9920197129249572
Mir769	7mer-1a	CDADC1	380	350	356	350	356	8411149	x	7mer-1a	380	NA	0	Mir-769	>GAGACC	>GGTCTCA	0.9920197129249572
Mir769	7mer-1a	USP35	486	951	957	951	957	23317102	x	7mer-1a	486	NA	0	Mir-769	>GAGACC	>GGTCTCA	0.9920197129249572
Mir769	7mer-1a	TMEM120A	322	94	100	94	100	396002	x	7mer-1a	322	NA	0	Mir-769	>GAGACC	>GGTCTCA	0.9920197129249572
Mir769	7mer-1a	TADA2A	350	531	537	531	537	4101912	x	7mer-1a	350	NA	0	Mir-769	>GAGACC	>GGTCTCA	0.9920197129249572
Mir769	7mer-1a	RBM19	522	367	373	367	373	26167303	x	7mer-1a	522	NA	0	Mir-769	>GAGACC	>GGTCTCA	0.9920197129249572
Mir769	7mer-1a	GIPC3	350	39	45	39	45	4254933	x	7mer-1a	350	NA	0	Mir-769	>GAGACC	>GGTCTCA	0.9920197129249572
Mir769	7mer-1a	XYLT2	359	199	205	199	205	6272228	x	7mer-1a	359	NA	0	Mir-769	>GAGACC	>GGTCTCA	0.9920197129249572
Mir769	7mer-1a	CEP55	322	727	733	727	733	418353	x	7mer-1a	322	NA	0	Mir-769	>GAGACC	>GGTCTCA	0.9920197129249572
Mir769	7mer-1a	FRMD3	440	67	73	67	73	18044374	x	7mer-1a	440	NA	0	Mir-769	>GAGACC	>GGTCTCA	0.9920197129249572
Mir769	7mer-1a	SART3	510	281	287	281	287	24119927	x	7mer-1a	510	NA	0	Mir-769	>GAGACC	>GGTCTCA	0.9920197129249572
Mir769	7mer-1a	MAGEE2	550	344	350	344	350	30507522	x	7mer-1a	550	NA	0	Mir-769	>GAGACC	>GGTCTCA	0.9920197129249572
Mir769	7mer-1a	ERBB2	510	215	221	215	221	23977145	x	7mer-1a	510	NA	0	Mir-769	>GAGACC	>GGTCTCA	0.9920197129249572
Mir769	7mer-1a	GADD45B	550	530	536	530	536	30164683	x	7mer-1a	550	NA	0	Mir-769	>GAGACC	>GGTCTCA	0.9920197129249572
Mir769	7mer-1a	PRKCG	442	577	583	577	583	18631914	x	7mer-1a	442	NA	0	Mir-769	>GAGACC	>GGTCTCA	0.9920197129249572
Mir769	7mer-1a	SCAP	485	152	158	152	158	22599623	x	7mer-1a	485	NA	0	Mir-769	>GAGACC	>GGTCTCA	0.9920197129249572
Mir769	7mer-1a	PPFIBP2	447	40	46	40	46	19107869	x	7mer-1a	447	NA	0	Mir-769	>GAGACC	>GGTCTCA	0.9920197129249572
Mir769	7mer-1a	PHKA2	394	269	275	269	275	9719035	x	7mer-1a	394	NA	0	Mir-769	>GAGACC	>GGTCTCA	0.9920197129249572
Mir769	7mer-1a	OLFML2B	519	212	218	212	218	25794773	x	7mer-1a	519	NA	0	Mir-769	>GAGACC	>GGTCTCA	0.9920197129249572
Mir769	7mer-1a	MISP	440	205	211	205	211	17927910	x	7mer-1a	440	NA	0	Mir-769	>GAGACC	>GGTCTCA	0.9920197129249572
Mir769	7mer-1a	EVC2	522	176	182	176	182	25979559	x	7mer-1a	522	NA	0	Mir-769	>GAGACC	>GGTCTCA	0.9920197129249572
Mir769	7mer-1a	HSD17B12	510	179	185	179	185	24172854	x	7mer-1a	510	NA	0	Mir-769	>GAGACC	>GGTCTCA	0.9920197129249572
Mir769	7mer-1a	SPICE1	380	422	428	422	428	8347372	x	7mer-1a	380	NA	0	Mir-769	>GAGACC	>GGTCTCA	0.9920197129249572
Mir769	7mer-1a	SLC2A4	510	497	503	497	503	23986979	x	7mer-1a	510	NA	0	Mir-769	>GAGACC	>GGTCTCA	0.9920197129249572
Mir769	7mer-1a	UBA6	345	545	551	545	551	2799854	x	7mer-1a	345	NA	0	Mir-769	>GAGACC	>GGTCTCA	0.9920197129249572
Mir769	7mer-1a	NARS2	485	242	248	242	248	22777846	x	7mer-1a	485	NA	0	Mir-769	>GAGACC	>GGTCTCA	0.9920197129249572
Mir769	7mer-1a	MYOM1	482	111	117	111	117	22478544	x	7mer-1a	482	NA	0	Mir-769	>GAGACC	>GGTCTCA	0.9920197129249572
Mir769	7mer-1a	ANKRD13B	362	226	232	226	232	6596818	x	7mer-1a	362	NA	0	Mir-769	>GAGACC	>GGTCTCA	0.9920197129249572
Mir769	7mer-1a	CCNK	322	232	238	232	238	357538	x	7mer-1a	322	NA	0	Mir-769	>GAGACC	>GGTCTCA	0.9920197129249572
Mir769	7mer-1a	KTI12	509	253	259	253	259	23544327	x	7mer-1a	509	NA	0	Mir-769	>GAGACC	>GGTCTCA	0.9920197129249572
Mir769	7mer-1a	CLINT1	394	233	239	233	239	9391668	x	7mer-1a	394	NA	0	Mir-769	>GAGACC	>GGTCTCA	0.9920197129249572
Mir769	7mer-1a	TANGO2	509	34	40	34	40	23733732	x	7mer-1a	509	NA	0	Mir-769	>GAGACC	>GGTCTCA	0.9920197129249572
Mir769	7mer-1a	DTYMK	510	838	844	838	844	24008206	x	7mer-1a	510	NA	0	Mir-769	>GAGACC	>GGTCTCA	0.9920197129249572
Mir769	7mer-1a	UROC1	462	31	37	31	37	20139993	x	7mer-1a	462	NA	0	Mir-769	>GAGACC	>GGTCTCA	0.9920197129249572
Mir769	7mer-1a	FAAP20	359	849	855	849	855	5984885	x	7mer-1a	359	NA	0	Mir-769	>GAGACC	>GGTCTCA	0.9920197129249572
Mir769	7mer-1a	TAFAZZIN	485	261	267	261	267	22969064	x	7mer-1a	485	NA	0	Mir-769	>GAGACC	>GGTCTCA	0.9920197129249572
Mir769	7mer-1a	PEAR1	362	525	531	525	531	6375004	x	7mer-1a	362	NA	0	Mir-769	>GAGACC	>GGTCTCA	0.9920197129249572
Mir769	7mer-1a	OLFML2B	509	191	197	191	197	23786464	x	7mer-1a	509	NA	0	Mir-769	>GAGACC	>GGTCTCA	0.9920197129249572
Mir769	7mer-1a	ARNT2	326	765	771	765	771	1077887	x	7mer-1a	326	NA	0	Mir-769	>GAGACC	>GGTCTCA	0.9920197129249572
Mir769	7mer-1a	CPPED1	345	92	98	92	98	3156659	x	7mer-1a	345	NA	0	Mir-769	>GAGACC	>GGTCTCA	0.9920197129249572
Mir769	7mer-1a	ZFP64	404	129	135	129	135	10918857	x	7mer-1a	404	NA	0	Mir-769	>GAGACC	>GGTCTCA	0.9920197129249572
Mir769	7mer-1a	NANOS1	462	350	356	350	356	19984271	x	7mer-1a	462	NA	0	Mir-769	>GAGACC	>GGTCTCA	0.9920197129249572
Mir769	7mer-1a	MYDGF	322	101	107	101	107	132060	x	7mer-1a	322	NA	0	Mir-769	>GAGACC	>GGTCTCA	0.9920197129249572
Mir769	7mer-1a	ROBO3	519	39	45	39	45	25505949	x	7mer-1a	519	NA	0	Mir-769	>GAGACC	>GGTCTCA	0.9920197129249572
Mir769	7mer-1a	CST7	380	101	107	101	107	8445739	x	7mer-1a	380	NA	0	Mir-769	>GAGACC	>GGTCTCA	0.9920197129249572
Mir769	7mer-1a	XIRP1	380	269	275	269	275	8572953	x	7mer-1a	380	NA	0	Mir-769	>GAGACC	>GGTCTCA	0.9920197129249572
Mir769	7mer-1a	MAGEE2	322	348	354	348	354	453738	x	7mer-1a	322	NA	0	Mir-769	>GAGACC	>GGTCTCA	0.9920197129249572
Mir769	7mer-1a	GDF5	519	292	298	292	298	25856731	x	7mer-1a	519	NA	0	Mir-769	>GAGACC	>GGTCTCA	0.9920197129249572
Mir769	7mer-1a	DES	345	661	667	661	667	2931411	x	7mer-1a	345	NA	0	Mir-769	>GAGACC	>GGTCTCA	0.9920197129249572
Mir769	7mer-1a	RARRES1	345	338	344	338	344	2773215	x	7mer-1a	345	NA	0	Mir-769	>GAGACC	>GGTCTCA	0.9920197129249572
Mir769	7mer-1a	RHOV	519	710	716	710	716	25702526	x	7mer-1a	519	NA	0	Mir-769	>GAGACC	>GGTCTCA	0.9920197129249572
Mir769	7mer-1a	CASQ1	509	367	373	367	373	23787574	x	7mer-1a	509	NA	0	Mir-769	>GAGACC	>GGTCTCA	0.9920197129249572
Mir769	7mer-1a	GCDH	522	26	32	26	32	26299949	x	7mer-1a	522	NA	0	Mir-769	>GAGACC	>GGTCTCA	0.9920197129249572
Mir769	7mer-1a	MRAP2	462	192	198	192	198	19957304	x	7mer-1a	462	NA	0	Mir-769	>GAGACC	>GGTCTCA	0.9920197129249572
Mir769	7mer-1a	S100A3	462	37	43	37	43	20199238	x	7mer-1a	462	NA	0	Mir-769	>GAGACC	>GGTCTCA	0.9920197129249572
Mir769	7mer-1a	TMEM51	326	535	541	535	541	777886	x	7mer-1a	326	NA	0	Mir-769	>GAGACC	>GGTCTCA	0.9920197129249572
Mir769	7mer-1a	CFAP46	519	255	261	255	261	25751983	x	7mer-1a	519	NA	0	Mir-769	>GAGACC	>GGTCTCA	0.9920197129249572
Mir769	7mer-1a	NCAPH2	442	248	254	248	254	18431371	x	7mer-1a	442	NA	0	Mir-769	>GAGACC	>GGTCTCA	0.9920197129249572
Mir769	7mer-1a	CRTAC1	350	178	184	178	184	4328017	x	7mer-1a	350	NA	0	Mir-769	>GAGACC	>GGTCTCA	0.9920197129249572
Mir769	7mer-1a	PARP12	345	386	392	386	392	3004916	x	7mer-1a	345	NA	0	Mir-769	>GAGACC	>GGTCTCA	0.9920197129249572
Mir769	7mer-1a	KMT5C	442	528	534	528	534	18632802	x	7mer-1a	442	NA	0	Mir-769	>GAGACC	>GGTCTCA	0.9920197129249572
Mir769	7mer-1a	SNAPC2	519	152	158	152	158	25633606	x	7mer-1a	519	NA	0	Mir-769	>GAGACC	>GGTCTCA	0.9920197129249572
Mir769	7mer-1a	HSF1	442	56	62	56	62	18411653	x	7mer-1a	442	NA	0	Mir-769	>GAGACC	>GGTCTCA	0.9920197129249572
Mir769	7mer-1a	CEL	519	52	58	52	58	25673375	x	7mer-1a	519	NA	0	Mir-769	>GAGACC	>GGTCTCA	0.9920197129249572
Mir769	7mer-1a	PLTP	440	486	492	486	492	18217350	x	7mer-1a	440	NA	0	Mir-769	>GAGACC	>GGTCTCA	0.9920197129249572
Mir769	7mer-1a	RHOV	404	660	666	660	666	10990960	x	7mer-1a	404	NA	0	Mir-769	>GAGACC	>GGTCTCA	0.9920197129249572
Mir769	7mer-1a	HSPA12B	326	772	778	772	778	1037831	x	7mer-1a	326	NA	0	Mir-769	>GAGACC	>GGTCTCA	0.9920197129249572
Mir769	7mer-1a	CDC42EP1	462	161	167	161	167	20037413	x	7mer-1a	462	NA	0	Mir-769	>GAGACC	>GGTCTCA	0.9920197129249572
Mir769	7mer-1a	BFAR	404	534	540	534	540	11061251	x	7mer-1a	404	NA	0	Mir-769	>GAGACC	>GGTCTCA	0.9920197129249572
Mir769	7mer-1a	CLEC18C	510	615	621	615	621	24240421	x	7mer-1a	510	NA	0	Mir-769	>GAGACC	>GGTCTCA	0.9920197129249572
Mir769	7mer-1a	RGS1	442	30	36	30	36	18362385	x	7mer-1a	442	NA	0	Mir-769	>GAGACC	>GGTCTCA	0.9920197129249572
Mir769	7mer-1a	TXNRD3	442	364	370	364	370	18569702	x	7mer-1a	442	NA	0	Mir-769	>GAGACC	>GGTCTCA	0.9920197129249572
Mir769	7mer-1a	TTYH2	404	637	643	637	643	11233458	x	7mer-1a	404	NA	0	Mir-769	>GAGACC	>GGTCTCA	0.9920197129249572
Mir769	7mer-1a	SH3TC1	322	38	44	38	44	114465	x	7mer-1a	322	NA	0	Mir-769	>GAGACC	>GGTCTCA	0.9920197129249572
Mir769	7mer-1a	CCNK	345	233	239	233	239	2870585	x	7mer-1a	345	NA	0	Mir-769	>GAGACC	>GGTCTCA	0.9920197129249572
Mir769	7mer-1a	DOK1	440	119	125	119	125	18127382	x	7mer-1a	440	NA	0	Mir-769	>GAGACC	>GGTCTCA	0.9920197129249572
Mir769	7mer-1a	SYN2	322	175	181	175	181	361505	x	7mer-1a	322	NA	0	Mir-769	>GAGACC	>GGTCTCA	0.9920197129249572
Mir769	7mer-1a	RAP1GAP	322	769	775	769	775	33452	x	7mer-1a	322	NA	0	Mir-769	>GAGACC	>GGTCTCA	0.9920197129249572
Mir769	7mer-1a	CSPG4	509	818	824	818	824	23608850	x	7mer-1a	509	NA	0	Mir-769	>GAGACC	>GGTCTCA	0.9920197129249572
Mir769	7mer-1a	APOBEC4	350	578	584	578	584	4057084	x	7mer-1a	350	NA	0	Mir-769	>GAGACC	>GGTCTCA	0.9920197129249572
Mir769	7mer-1a	MROH6	394	62	68	62	68	9597254	x	7mer-1a	394	NA	0	Mir-769	>GAGACC	>GGTCTCA	0.9920197129249572
Mir769	7mer-1a	PROB1	510	795	801	795	801	24070599	x	7mer-1a	510	NA	0	Mir-769	>GAGACC	>GGTCTCA	0.9920197129249572
Mir769	7mer-1a	SYT3	486	496	502	496	502	22984602	x	7mer-1a	486	NA	0	Mir-769	>GAGACC	>GGTCTCA	0.9920197129249572
Mir769	7mer-1a	SDHA	350	253	259	253	259	4363073	x	7mer-1a	350	NA	0	Mir-769	>GAGACC	>GGTCTCA	0.9920197129249572
Mir769	7mer-1a	KIF19	442	156	162	156	162	18660065	x	7mer-1a	442	NA	0	Mir-769	>GAGACC	>GGTCTCA	0.9920197129249572
Mir769	7mer-1a	C8A	482	364	370	364	370	22071294	x	7mer-1a	482	NA	0	Mir-769	>GAGACC	>GGTCTCA	0.9920197129249572
Mir769	7mer-1a	ITGAM	362	91	97	91	97	6641258	x	7mer-1a	362	NA	0	Mir-769	>GAGACC	>GGTCTCA	0.9920197129249572
Mir769	7mer-1a	HCRTR1	462	201	207	201	207	20089843	x	7mer-1a	462	NA	0	Mir-769	>GAGACC	>GGTCTCA	0.9920197129249572
Mir769	7mer-1a	NINJ1	350	275	281	275	281	3942603	x	7mer-1a	350	NA	0	Mir-769	>GAGACC	>GGTCTCA	0.9920197129249572
Mir769	7mer-1a	AMPD2	326	504	510	504	510	1021785	x	7mer-1a	326	NA	0	Mir-769	>GAGACC	>GGTCTCA	0.9920197129249572
Mir769	7mer-1a	CAPS	485	456	462	456	462	22608823	x	7mer-1a	485	NA	0	Mir-769	>GAGACC	>GGTCTCA	0.9920197129249572
Mir769	7mer-1a	DHRS9	345	78	84	78	84	2937424	x	7mer-1a	345	NA	0	Mir-769	>GAGACC	>GGTCTCA	0.9920197129249572
Mir769	7mer-1a	OSBPL9	404	513	519	513	519	11100227	x	7mer-1a	404	NA	0	Mir-769	>GAGACC	>GGTCTCA	0.9920197129249572
Mir769	7mer-1a	ZC3H12D	322	422	428	422	428	165486	x	7mer-1a	322	NA	0	Mir-769	>GAGACC	>GGTCTCA	0.9920197129249572
Mir769	7mer-1a	TMEM131	522	179	185	179	185	26215039	x	7mer-1a	522	NA	0	Mir-769	>GAGACC	>GGTCTCA	0.9920197129249572
Mir769	7mer-1a	PLD1	404	30	36	30	36	10923743	x	7mer-1a	404	NA	0	Mir-769	>GAGACC	>GGTCTCA	0.9920197129249572
Mir769	7mer-1a	DDIT3	447	146	152	146	152	19292439	x	7mer-1a	447	NA	0	Mir-769	>GAGACC	>GGTCTCA	0.9920197129249572
Mir769	7mer-1a	POMK	522	444	450	444	450	25989638	x	7mer-1a	522	NA	0	Mir-769	>GAGACC	>GGTCTCA	0.9920197129249572
Mir769	7mer-1a	DERL2	359	387	393	387	393	6265656	x	7mer-1a	359	NA	0	Mir-769	>GAGACC	>GGTCTCA	0.9920197129249572
Mir769	7mer-1a	CFAP99	322	119	125	119	125	115405	x	7mer-1a	322	NA	0	Mir-769	>GAGACC	>GGTCTCA	0.9920197129249572
Mir769	7mer-1a	ST6GALNAC6	394	695	701	695	701	9526886	x	7mer-1a	394	NA	0	Mir-769	>GAGACC	>GGTCTCA	0.9920197129249572
Mir769	7mer-1a	RALGDS	462	175	181	175	181	20029556	x	7mer-1a	462	NA	0	Mir-769	>GAGACC	>GGTCTCA	0.9920197129249572
Mir769	7mer-1a	MFRP	326	241	247	241	247	849885	x	7mer-1a	326	NA	0	Mir-769	>GAGACC	>GGTCTCA	0.9920197129249572
Mir769	7mer-1a	NKX2-1	519	771	777	771	777	25717714	x	7mer-1a	519	NA	0	Mir-769	>GAGACC	>GGTCTCA	0.9920197129249572
Mir769	7mer-1a	UNC5A	486	536	542	536	542	23043035	x	7mer-1a	486	NA	0	Mir-769	>GAGACC	>GGTCTCA	0.9920197129249572
Mir769	7mer-1a	HIF3A	519	193	199	193	199	25536713	x	7mer-1a	519	NA	0	Mir-769	>GAGACC	>GGTCTCA	0.9920197129249572
Mir769	7mer-1a	SLC27A4	404	594	600	594	600	11246561	x	7mer-1a	404	NA	0	Mir-769	>GAGACC	>GGTCTCA	0.9920197129249572
Mir769	7mer-1a	ARHGEF39	322	348	354	348	354	148983	x	7mer-1a	322	NA	0	Mir-769	>GAGACC	>GGTCTCA	0.9920197129249572
Mir769	7mer-1a	COL12A1	447	135	141	135	141	19248762	x	7mer-1a	447	NA	0	Mir-769	>GAGACC	>GGTCTCA	0.9920197129249572
Mir769	7mer-1a	AMIGO3	404	706	712	706	712	11176463	x	7mer-1a	404	NA	0	Mir-769	>GAGACC	>GGTCTCA	0.9920197129249572
Mir769	7mer-1a	BAMBI	509	488	494	488	494	23632986	x	7mer-1a	509	NA	0	Mir-769	>GAGACC	>GGTCTCA	0.9920197129249572
Mir769	7mer-1a	NARS2	485	700	706	700	706	22777848	x	7mer-1a	485	NA	0	Mir-769	>GAGACC	>GGTCTCA	0.9920197129249572
Mir769	7mer-1a	ALDH2	442	90	96	90	96	18462142	x	7mer-1a	442	NA	0	Mir-769	>GAGACC	>GGTCTCA	0.9920197129249572
Mir769	7mer-1a	RGS1	345	451	457	451	457	3089478	x	7mer-1a	345	NA	0	Mir-769	>GAGACC	>GGTCTCA	0.9920197129249572
Mir769	7mer-1a	ATP1B3	486	756	762	756	762	23305707	x	7mer-1a	486	NA	0	Mir-769	>GAGACC	>GGTCTCA	0.9920197129249572
Mir769	7mer-1a	MVB12B	486	217	223	217	223	23211249	x	7mer-1a	486	NA	0	Mir-769	>GAGACC	>GGTCTCA	0.9920197129249572
Mir769	7mer-1a	OSBPL7	404	56	62	56	62	11131116	x	7mer-1a	404	NA	0	Mir-769	>GAGACC	>GGTCTCA	0.9920197129249572
Mir769	7mer-1a	CUL1	345	331	337	331	337	3003834	x	7mer-1a	345	NA	0	Mir-769	>GAGACC	>GGTCTCA	0.9920197129249572
Mir769	7mer-1a	KLHL4	380	725	731	725	731	8617247	x	7mer-1a	380	NA	0	Mir-769	>GAGACC	>GGTCTCA	0.9920197129249572
Mir769	7mer-1a	CEP89	326	221	227	221	227	900420	x	7mer-1a	326	NA	0	Mir-769	>GAGACC	>GGTCTCA	0.9920197129249572
Mir769	7mer-1a	FIS1	486	201	207	201	207	23118132	x	7mer-1a	486	NA	0	Mir-769	>GAGACC	>GGTCTCA	0.9920197129249572
Mir769	7mer-1a	TMEM54	440	78	84	78	84	17948765	x	7mer-1a	440	NA	0	Mir-769	>GAGACC	>GGTCTCA	0.9920197129249572
Mir769	7mer-1a	TRAP1	440	54	60	54	60	18097473	x	7mer-1a	440	NA	0	Mir-769	>GAGACC	>GGTCTCA	0.9920197129249572
Mir769	7mer-1a	POLDIP2	326	372	378	372	378	989831	x	7mer-1a	326	NA	0	Mir-769	>GAGACC	>GGTCTCA	0.9920197129249572
Mir769	7mer-1a	TCF7L1	322	133	139	133	139	196713	x	7mer-1a	322	NA	0	Mir-769	>GAGACC	>GGTCTCA	0.9920197129249572
Mir769	7mer-1a	MTCL1	482	672	678	672	678	22479032	x	7mer-1a	482	NA	0	Mir-769	>GAGACC	>GGTCTCA	0.9920197129249572
Mir769	7mer-1a	RALGDS	519	400	406	400	406	25673350	x	7mer-1a	519	NA	0	Mir-769	>GAGACC	>GGTCTCA	0.9920197129249572
Mir769	7mer-1a	KMT5C	522	512	518	512	518	26290138	x	7mer-1a	522	NA	0	Mir-769	>GAGACC	>GGTCTCA	0.9920197129249572
Mir769	7mer-1a	NAP1L4	485	423	429	423	429	22760979	x	7mer-1a	485	NA	0	Mir-769	>GAGACC	>GGTCTCA	0.9920197129249572
Mir769	7mer-1a	DDIT4	486	443	449	443	449	23039594	x	7mer-1a	486	NA	0	Mir-769	>GAGACC	>GGTCTCA	0.9920197129249572
Mir769	7mer-1a	AMIGO3	550	731	737	731	737	30297204	x	7mer-1a	550	NA	0	Mir-769	>GAGACC	>GGTCTCA	0.9920197129249572
Mir769	7mer-1a	MAGEE1	404	49	55	49	55	11261222	x	7mer-1a	404	NA	0	Mir-769	>GAGACC	>GGTCTCA	0.9920197129249572
Mir769	7mer-1a	EEF1A1	447	20	26	20	26	19248747	x	7mer-1a	447	NA	0	Mir-769	>GAGACC	>GGTCTCA	0.9920197129249572
Mir769	7mer-1a	GGT7	394	74	80	74	80	9698834	x	7mer-1a	394	NA	0	Mir-769	>GAGACC	>GGTCTCA	0.9920197129249572
Mir769	7mer-1a	FLCN	485	283	289	283	289	22886826	x	7mer-1a	485	NA	0	Mir-769	>GAGACC	>GGTCTCA	0.9920197129249572
Mir769	7mer-1a	ADA	510	317	323	317	323	23928574	x	7mer-1a	510	NA	0	Mir-769	>GAGACC	>GGTCTCA	0.9920197129249572
Mir769	7mer-1a	LUM	485	379	385	379	385	22656436	x	7mer-1a	485	NA	0	Mir-769	>GAGACC	>GGTCTCA	0.9920197129249572
Mir769	7mer-1a	RABEP2	519	78	84	78	84	25661004	x	7mer-1a	519	NA	0	Mir-769	>GAGACC	>GGTCTCA	0.9920197129249572
Mir769	7mer-1a	FOXP3	326	558	564	558	564	660801	x	7mer-1a	326	NA	0	Mir-769	>GAGACC	>GGTCTCA	0.9920197129249572
Mir769	7mer-1a	CREB3	326	56	62	56	62	856479	x	7mer-1a	326	NA	0	Mir-769	>GAGACC	>GGTCTCA	0.9920197129249572
Mir769	7mer-1a	EXOC3	485	304	310	304	310	22710356	x	7mer-1a	485	NA	0	Mir-769	>GAGACC	>GGTCTCA	0.9920197129249572
Mir769	7mer-1a	TRAP1	394	35	41	35	41	9572803	x	7mer-1a	394	NA	0	Mir-769	>GAGACC	>GGTCTCA	0.9920197129249572
Mir769	7mer-1a	SLC5A5	380	203	209	203	209	8267506	x	7mer-1a	380	NA	0	Mir-769	>GAGACC	>GGTCTCA	0.9920197129249572
Mir769	7mer-1a	CCL24	510	530	536	530	536	24285517	x	7mer-1a	510	NA	0	Mir-769	>GAGACC	>GGTCTCA	0.9920197129249572
Mir769	7mer-1a	UNCX	522	135	141	135	141	26318976	x	7mer-1a	522	NA	0	Mir-769	>GAGACC	>GGTCTCA	0.9920197129249572
Mir769	7mer-1a	ZIC3	462	709	715	709	715	20289198	x	7mer-1a	462	NA	0	Mir-769	>GAGACC	>GGTCTCA	0.9920197129249572
Mir769	7mer-1a	GPC2	510	390	396	390	396	24287498	x	7mer-1a	510	NA	0	Mir-769	>GAGACC	>GGTCTCA	0.9920197129249572
Mir769	7mer-1a	UCMA	350	93	99	93	99	3963548	x	7mer-1a	350	NA	0	Mir-769	>GAGACC	>GGTCTCA	0.9920197129249572
Mir769	7mer-1a	COL6A3	486	193	199	193	199	23327044	x	7mer-1a	486	NA	0	Mir-769	>GAGACC	>GGTCTCA	0.9920197129249572
Mir769	7mer-1a	DUT	486	158	164	158	164	23390634	x	7mer-1a	486	NA	0	Mir-769	>GAGACC	>GGTCTCA	0.9920197129249572
Mir769	7mer-1a	ODAD1	462	408	414	408	414	20008581	x	7mer-1a	462	NA	0	Mir-769	>GAGACC	>GGTCTCA	0.9920197129249572
Mir769	7mer-1a	OSTM1	380	669	675	669	675	8413601	x	7mer-1a	380	NA	0	Mir-769	>GAGACC	>GGTCTCA	0.9920197129249572
Mir769	7mer-1a	RUFY4	362	353	359	353	359	6518454	x	7mer-1a	362	NA	0	Mir-769	>GAGACC	>GGTCTCA	0.9920197129249572
Mir769	7mer-1a	NSD2	519	367	373	367	373	25591165	x	7mer-1a	519	NA	0	Mir-769	>GAGACC	>GGTCTCA	0.9920197129249572
Mir769	7mer-1a	TMEM100	350	757	763	757	763	4099750	x	7mer-1a	350	NA	0	Mir-769	>GAGACC	>GGTCTCA	0.9920197129249572
Mir769	7mer-1a	SRA1	522	111	117	111	117	26001250	x	7mer-1a	522	NA	0	Mir-769	>GAGACC	>GGTCTCA	0.9920197129249572
Mir769	7mer-1a	IGHMBP2	380	301	307	301	307	8254702	x	7mer-1a	380	NA	0	Mir-769	>GAGACC	>GGTCTCA	0.9920197129249572
Mir769	7mer-1a	HMCES	380	197	203	197	203	8385740	x	7mer-1a	380	NA	0	Mir-769	>GAGACC	>GGTCTCA	0.9920197129249572
Mir769	7mer-1a	LUM	447	207	213	207	213	19304052	x	7mer-1a	447	NA	0	Mir-769	>GAGACC	>GGTCTCA	0.9920197129249572
Mir769	7mer-1a	IL1A	482	484	490	484	490	22155467	x	7mer-1a	482	NA	0	Mir-769	>GAGACC	>GGTCTCA	0.9920197129249572
Mir769	7mer-1a	CARD10	322	250	256	250	256	90671	x	7mer-1a	322	NA	0	Mir-769	>GAGACC	>GGTCTCA	0.9920197129249572
Mir769	7mer-1a	RNH1	485	33	39	33	39	22759327	x	7mer-1a	485	NA	0	Mir-769	>GAGACC	>GGTCTCA	0.9920197129249572
Mir769	7mer-1a	ENTPD2	447	602	608	602	608	19384847	x	7mer-1a	447	NA	0	Mir-769	>GAGACC	>GGTCTCA	0.9920197129249572
Mir769	7mer-1a	CCDC153	510	32	38	32	38	24183556	x	7mer-1a	510	NA	0	Mir-769	>GAGACC	>GGTCTCA	0.9920197129249572
Mir769	7mer-1a	ERP29	510	221	227	221	227	24123906	x	7mer-1a	510	NA	0	Mir-769	>GAGACC	>GGTCTCA	0.9920197129249572
Mir769	7mer-1a	ACBD4	482	316	322	316	322	22310859	x	7mer-1a	482	NA	0	Mir-769	>GAGACC	>GGTCTCA	0.9920197129249572
Mir769	7mer-1a	ZCCHC12	510	122	128	122	128	24316873	x	7mer-1a	510	NA	0	Mir-769	>GAGACC	>GGTCTCA	0.9920197129249572
Mir769	7mer-1a	NUCB1	404	766	772	766	772	10971318	x	7mer-1a	404	NA	0	Mir-769	>GAGACC	>GGTCTCA	0.9920197129249572
Mir769	7mer-1a	HS3ST2	462	557	563	557	563	20215591	x	7mer-1a	462	NA	0	Mir-769	>GAGACC	>GGTCTCA	0.9920197129249572
Mir769	7mer-1a	YARS	322	278	284	278	284	27661	x	7mer-1a	322	NA	0	Mir-769	>GAGACC	>GGTCTCA	0.9920197129249572
Mir769	7mer-1a	BRINP1	447	212	218	212	218	19390853	x	7mer-1a	447	NA	0	Mir-769	>GAGACC	>GGTCTCA	0.9920197129249572
Mir769	7mer-1a	GPX3	485	110	116	110	116	22696673	x	7mer-1a	485	NA	0	Mir-769	>GAGACC	>GGTCTCA	0.9920197129249572
Mir769	7mer-1a	SLC6A16	485	301	307	301	307	22917770	x	7mer-1a	485	NA	0	Mir-769	>GAGACC	>GGTCTCA	0.9920197129249572
Mir769	7mer-1a	LY6G5B	362	302	308	302	308	6487675	x	7mer-1a	362	NA	0	Mir-769	>GAGACC	>GGTCTCA	0.9920197129249572
Mir769	7mer-1a	SDS	322	300	306	300	306	276631	x	7mer-1a	322	NA	0	Mir-769	>GAGACC	>GGTCTCA	0.9920197129249572
Mir769	7mer-1a	LIPK	442	124	130	124	130	18395832	x	7mer-1a	442	NA	0	Mir-769	>GAGACC	>GGTCTCA	0.9920197129249572
Mir769	7mer-1a	PHLDB3	442	424	430	424	430	18625166	x	7mer-1a	442	NA	0	Mir-769	>GAGACC	>GGTCTCA	0.9920197129249572
Mir769	7mer-1a	NARS2	509	281	287	281	287	23695820	x	7mer-1a	509	NA	0	Mir-769	>GAGACC	>GGTCTCA	0.9920197129249572
Mir769	7mer-1a	WDR20	509	619	625	619	625	23630622	x	7mer-1a	509	NA	0	Mir-769	>GAGACC	>GGTCTCA	0.9920197129249572
Mir769	7mer-1a	NELFE	486	44	50	44	50	23094481	x	7mer-1a	486	NA	0	Mir-769	>GAGACC	>GGTCTCA	0.9920197129249572
Mir769	7mer-1a	GRIN2D	519	219	225	219	225	25538261	x	7mer-1a	519	NA	0	Mir-769	>GAGACC	>GGTCTCA	0.9920197129249572
Mir769	7mer-1a	NEO1	440	550	556	550	556	18112828	x	7mer-1a	440	NA	0	Mir-769	>GAGACC	>GGTCTCA	0.9920197129249572
Mir769	7mer-1a	UFD1	350	775	781	775	781	4310314	x	7mer-1a	350	NA	0	Mir-769	>GAGACC	>GGTCTCA	0.9920197129249572
Mir769	7mer-1a	GPR62	482	96	102	96	102	22429610	x	7mer-1a	482	NA	0	Mir-769	>GAGACC	>GGTCTCA	0.9920197129249572
Mir769	7mer-1a	NANOS3	380	66	72	66	72	8605437	x	7mer-1a	380	NA	0	Mir-769	>GAGACC	>GGTCTCA	0.9920197129249572
Mir769	7mer-1a	FGD2	326	280	286	280	286	684017	x	7mer-1a	326	NA	0	Mir-769	>GAGACC	>GGTCTCA	0.9920197129249572
Mir769	7mer-1a	FAM193A	350	550	556	550	556	3987390	x	7mer-1a	350	NA	0	Mir-769	>GAGACC	>GGTCTCA	0.9920197129249572
Mir769	7mer-1a	OSCAR	440	127	133	127	133	18083061	x	7mer-1a	440	NA	0	Mir-769	>GAGACC	>GGTCTCA	0.9920197129249572
Mir769	7mer-1a	RAB13	359	421	427	421	427	6120504	x	7mer-1a	359	NA	0	Mir-769	>GAGACC	>GGTCTCA	0.9920197129249572
Mir769	7mer-1a	ACTB	380	36	42	36	42	8287686	x	7mer-1a	380	NA	0	Mir-769	>GAGACC	>GGTCTCA	0.9920197129249572
Mir769	7mer-1a	CCDC115	522	221	227	221	227	26194863	x	7mer-1a	522	NA	0	Mir-769	>GAGACC	>GGTCTCA	0.9920197129249572
Mir769	7mer-1a	SLC25A33	482	213	219	213	219	22324275	x	7mer-1a	482	NA	0	Mir-769	>GAGACC	>GGTCTCA	0.9920197129249572
Mir769	7mer-1a	LRG1	404	77	83	77	83	11157139	x	7mer-1a	404	NA	0	Mir-769	>GAGACC	>GGTCTCA	0.9920197129249572
Mir769	7mer-1a	HHATL	394	15	21	15	21	9656184	x	7mer-1a	394	NA	0	Mir-769	>GAGACC	>GGTCTCA	0.9920197129249572
Mir769	7mer-1a	EEF1A1	519	25	31	25	31	25890562	x	7mer-1a	519	NA	0	Mir-769	>GAGACC	>GGTCTCA	0.9920197129249572
Mir769	7mer-1a	CLK1	322	193	199	193	199	21560	x	7mer-1a	322	NA	0	Mir-769	>GAGACC	>GGTCTCA	0.9920197129249572
Mir769	7mer-1a	DNAJC22	380	147	153	147	153	8391620	x	7mer-1a	380	NA	0	Mir-769	>GAGACC	>GGTCTCA	0.9920197129249572
Mir769	7mer-1a	SPATA12	442	18	24	18	24	18575020	x	7mer-1a	442	NA	0	Mir-769	>GAGACC	>GGTCTCA	0.9920197129249572
Mir769	7mer-1a	PSD	345	252	258	252	258	3061795	x	7mer-1a	345	NA	0	Mir-769	>GAGACC	>GGTCTCA	0.9920197129249572
Mir769	7mer-1a	OTUB1	550	857	863	857	863	30315754	x	7mer-1a	550	NA	0	Mir-769	>GAGACC	>GGTCTCA	0.9920197129249572
Mir769	7mer-1a	FANCF	440	29	35	29	35	18025482	x	7mer-1a	440	NA	0	Mir-769	>GAGACC	>GGTCTCA	0.9920197129249572
Mir769	7mer-1a	FCMR	394	596	602	596	602	9624775	x	7mer-1a	394	NA	0	Mir-769	>GAGACC	>GGTCTCA	0.9920197129249572
Mir769	7mer-1a	MAP6D1	380	616	622	616	622	8372873	x	7mer-1a	380	NA	0	Mir-769	>GAGACC	>GGTCTCA	0.9920197129249572
Mir769	7mer-1a	SMPD4	519	634	640	634	640	25547254	x	7mer-1a	519	NA	0	Mir-769	>GAGACC	>GGTCTCA	0.9920197129249572
Mir769	7mer-1a	TMEM42	550	142	148	142	148	30299055	x	7mer-1a	550	NA	0	Mir-769	>GAGACC	>GGTCTCA	0.9920197129249572
Mir769	7mer-1a	RPIA	462	204	210	204	210	20277313	x	7mer-1a	462	NA	0	Mir-769	>GAGACC	>GGTCTCA	0.9920197129249572
Mir769	7mer-1a	DNM2	519	247	253	247	253	25632234	x	7mer-1a	519	NA	0	Mir-769	>GAGACC	>GGTCTCA	0.9920197129249572
Mir769	7mer-1a	DMPK	482	90	96	90	96	22365426	x	7mer-1a	482	NA	0	Mir-769	>GAGACC	>GGTCTCA	0.9920197129249572
Mir769	7mer-1a	FAM193A	486	550	556	550	556	23006815	x	7mer-1a	486	NA	0	Mir-769	>GAGACC	>GGTCTCA	0.9920197129249572
Mir769	7mer-1a	TAFAZZIN	509	129	135	129	135	23863857	x	7mer-1a	509	NA	0	Mir-769	>GAGACC	>GGTCTCA	0.9920197129249572
Mir769	7mer-1a	DOCK5	550	144	150	144	150	30386989	x	7mer-1a	550	NA	0	Mir-769	>GAGACC	>GGTCTCA	0.9920197129249572
Mir769	7mer-1a	SLC39A6	380	616	622	616	622	8561221	x	7mer-1a	380	NA	0	Mir-769	>GAGACC	>GGTCTCA	0.9920197129249572
Mir769	7mer-1a	EVC2	485	108	114	108	114	22732488	x	7mer-1a	485	NA	0	Mir-769	>GAGACC	>GGTCTCA	0.9920197129249572
Mir769	7mer-1a	RPS6KA1	322	461	467	461	467	30934	x	7mer-1a	322	NA	0	Mir-769	>GAGACC	>GGTCTCA	0.9920197129249572
Mir769	7mer-1a	VARS2	486	157	163	157	163	23095970	x	7mer-1a	486	NA	0	Mir-769	>GAGACC	>GGTCTCA	0.9920197129249572
Mir769	7mer-1a	MLF2	442	113	119	113	119	18558776	x	7mer-1a	442	NA	0	Mir-769	>GAGACC	>GGTCTCA	0.9920197129249572
Mir769	7mer-1a	SPHK2	522	123	129	123	129	26286822	x	7mer-1a	522	NA	0	Mir-769	>GAGACC	>GGTCTCA	0.9920197129249572
Mir769	7mer-1a	FMNL3	550	784	790	784	790	30304850	x	7mer-1a	550	NA	0	Mir-769	>GAGACC	>GGTCTCA	0.9920197129249572
Mir769	7mer-1a	UBE2U	447	99	105	99	105	19357956	x	7mer-1a	447	NA	0	Mir-769	>GAGACC	>GGTCTCA	0.9920197129249572
Mir769	7mer-1a	SYT3	322	505	511	505	511	288032	x	7mer-1a	322	NA	0	Mir-769	>GAGACC	>GGTCTCA	0.9920197129249572
Mir769	7mer-1a	CFB	510	478	484	478	484	24096606	x	7mer-1a	510	NA	0	Mir-769	>GAGACC	>GGTCTCA	0.9920197129249572
Mir769	7mer-1a	SEMA3E	486	249	255	249	255	23301097	x	7mer-1a	486	NA	0	Mir-769	>GAGACC	>GGTCTCA	0.9920197129249572
Mir769	7mer-1a	MLF2	345	114	120	114	120	2895512	x	7mer-1a	345	NA	0	Mir-769	>GAGACC	>GGTCTCA	0.9920197129249572
Mir769	7mer-1a	ADAMTS10	509	441	447	441	447	23476105	x	7mer-1a	509	NA	0	Mir-769	>GAGACC	>GGTCTCA	0.9920197129249572
Mir769	7mer-1a	GBGT1	486	529	535	529	535	23215239	x	7mer-1a	486	NA	0	Mir-769	>GAGACC	>GGTCTCA	0.9920197129249572
Mir769	7mer-1a	NPY5R	345	289	295	289	295	2786660	x	7mer-1a	345	NA	0	Mir-769	>GAGACC	>GGTCTCA	0.9920197129249572
Mir769	7mer-1a	TIGAR	482	479	485	479	485	22181375	x	7mer-1a	482	NA	0	Mir-769	>GAGACC	>GGTCTCA	0.9920197129249572
Mir769	7mer-1a	AARSD1	322	46	52	46	52	332094	x	7mer-1a	322	NA	0	Mir-769	>GAGACC	>GGTCTCA	0.9920197129249572
Mir769	7mer-1a	ROBO3	442	19	25	19	25	18491993	x	7mer-1a	442	NA	0	Mir-769	>GAGACC	>GGTCTCA	0.9920197129249572
Mir769	7mer-1a	OLFML2B	380	200	206	200	206	8281555	x	7mer-1a	380	NA	0	Mir-769	>GAGACC	>GGTCTCA	0.9920197129249572
Mir769	7mer-1a	SORBS3	442	491	497	491	497	18308511	x	7mer-1a	442	NA	0	Mir-769	>GAGACC	>GGTCTCA	0.9920197129249572
Mir769	7mer-1a	SPG7	447	105	111	105	111	19452669	x	7mer-1a	447	NA	0	Mir-769	>GAGACC	>GGTCTCA	0.9920197129249572
Mir769	7mer-1a	CNOT10	394	259	265	259	265	9707372	x	7mer-1a	394	NA	0	Mir-769	>GAGACC	>GGTCTCA	0.9920197129249572
Mir769	7mer-1a	SLC2A1	359	317	323	317	323	5995512	x	7mer-1a	359	NA	0	Mir-769	>GAGACC	>GGTCTCA	0.9920197129249572
Mir769	7mer-1a	IFFO1	522	606	612	606	612	26093702	x	7mer-1a	522	NA	0	Mir-769	>GAGACC	>GGTCTCA	0.9920197129249572
Mir769	7mer-1a	WDR20	510	79	85	79	85	23962628	x	7mer-1a	510	NA	0	Mir-769	>GAGACC	>GGTCTCA	0.9920197129249572
Mir769	7mer-1a	CHID1	380	251	257	251	257	8253496	x	7mer-1a	380	NA	0	Mir-769	>GAGACC	>GGTCTCA	0.9920197129249572
Mir769	7mer-1a	FAM234A	345	356	362	356	362	3161840	x	7mer-1a	345	NA	0	Mir-769	>GAGACC	>GGTCTCA	0.9920197129249572
Mir769	7mer-1a	EEPD1	447	323	329	323	329	19209125	x	7mer-1a	447	NA	0	Mir-769	>GAGACC	>GGTCTCA	0.9920197129249572
Mir769	7mer-1a	ZNF581	482	382	388	382	388	22372090	x	7mer-1a	482	NA	0	Mir-769	>GAGACC	>GGTCTCA	0.9920197129249572
Mir769	7mer-1a	SLC29A2	522	295	301	295	301	26102909	x	7mer-1a	522	NA	0	Mir-769	>GAGACC	>GGTCTCA	0.9920197129249572
Mir769	7mer-1a	RHNO1	322	21	27	21	27	84461	x	7mer-1a	322	NA	0	Mir-769	>GAGACC	>GGTCTCA	0.9920197129249572
Mir769	7mer-1a	SPMAP2L	482	204	210	204	210	22236631	x	7mer-1a	482	NA	0	Mir-769	>GAGACC	>GGTCTCA	0.9920197129249572
Mir769	7mer-1a	BRD9	440	577	583	577	583	17909705	x	7mer-1a	440	NA	0	Mir-769	>GAGACC	>GGTCTCA	0.9920197129249572
Mir769	7mer-1a	GABRA3	326	252	258	252	258	654318	x	7mer-1a	326	NA	0	Mir-769	>GAGACC	>GGTCTCA	0.9920197129249572
Mir769	7mer-1a	JAK2	394	508	514	508	514	9519675	x	7mer-1a	394	NA	0	Mir-769	>GAGACC	>GGTCTCA	0.9920197129249572
Mir769	7mer-1a	LY6G5B	447	270	276	270	276	19251497	x	7mer-1a	447	NA	0	Mir-769	>GAGACC	>GGTCTCA	0.9920197129249572
Mir769	7mer-1a	PPP1R3G	345	370	376	370	376	2841222	x	7mer-1a	345	NA	0	Mir-769	>GAGACC	>GGTCTCA	0.9920197129249572
Mir769	7mer-1a	SERPINE2	447	469	475	469	475	19182017	x	7mer-1a	447	NA	0	Mir-769	>GAGACC	>GGTCTCA	0.9920197129249572
Mir769	7mer-1a	CPLANE1	509	27	33	27	33	23564277	x	7mer-1a	509	NA	0	Mir-769	>GAGACC	>GGTCTCA	0.9920197129249572
Mir769	7mer-1a	CD5L	362	691	697	691	697	6374764	x	7mer-1a	362	NA	0	Mir-769	>GAGACC	>GGTCTCA	0.9920197129249572
Mir769	7mer-1a	JAM2	345	429	435	429	435	2777886	x	7mer-1a	345	NA	0	Mir-769	>GAGACC	>GGTCTCA	0.9920197129249572
Mir769	7mer-1a	ADAMTSL4	482	100	106	100	106	22079880	x	7mer-1a	482	NA	0	Mir-769	>GAGACC	>GGTCTCA	0.9920197129249572
Mir769	7mer-1a	CHRNB3	462	635	641	635	641	20190922	x	7mer-1a	462	NA	0	Mir-769	>GAGACC	>GGTCTCA	0.9920197129249572
Mir769	7mer-1a	FAM234A	447	356	362	356	362	19487918	x	7mer-1a	447	NA	0	Mir-769	>GAGACC	>GGTCTCA	0.9920197129249572
Mir769	7mer-1a	TMEM203	442	75	81	75	81	18295186	x	7mer-1a	442	NA	0	Mir-769	>GAGACC	>GGTCTCA	0.9920197129249572
Mir769	7mer-1a	RHOV	462	682	688	682	688	19931423	x	7mer-1a	462	NA	0	Mir-769	>GAGACC	>GGTCTCA	0.9920197129249572
Mir769	7mer-1a	LSM10	322	152	158	152	158	60235	x	7mer-1a	322	NA	0	Mir-769	>GAGACC	>GGTCTCA	0.9920197129249572
Mir769	7mer-1a	MS4A10	509	36	42	36	42	23705342	x	7mer-1a	509	NA	0	Mir-769	>GAGACC	>GGTCTCA	0.9920197129249572
Mir769	7mer-1a	FBXO34	350	185	191	185	191	4074213	x	7mer-1a	350	NA	0	Mir-769	>GAGACC	>GGTCTCA	0.9920197129249572
Mir769	7mer-1a	SAMD1	345	360	366	360	366	2749010	x	7mer-1a	345	NA	0	Mir-769	>GAGACC	>GGTCTCA	0.9920197129249572
Mir769	7mer-1a	MANSC1	485	72	78	72	78	22667155	x	7mer-1a	485	NA	0	Mir-769	>GAGACC	>GGTCTCA	0.9920197129249572
Mir769	7mer-1a	PIGV	350	459	465	459	465	3975300	x	7mer-1a	350	NA	0	Mir-769	>GAGACC	>GGTCTCA	0.9920197129249572
Mir769	7mer-1a	LUM	394	178	184	178	184	9458609	x	7mer-1a	394	NA	0	Mir-769	>GAGACC	>GGTCTCA	0.9920197129249572
Mir769	7mer-1a	CERS2	404	592	598	592	598	11108610	x	7mer-1a	404	NA	0	Mir-769	>GAGACC	>GGTCTCA	0.9920197129249572
Mir769	7mer-1a	AGAP3	394	285	291	285	291	9651321	x	7mer-1a	394	NA	0	Mir-769	>GAGACC	>GGTCTCA	0.9920197129249572
Mir769	7mer-1a	C14H10ORF62	345	498	504	498	504	3059342	x	7mer-1a	345	NA	0	Mir-769	>GAGACC	>GGTCTCA	0.9920197129249572
Mir769	7mer-1a	EFEMP2	522	675	681	675	681	26103749	x	7mer-1a	522	NA	0	Mir-769	>GAGACC	>GGTCTCA	0.9920197129249572
Mir769	7mer-1a	PRAF2	394	732	738	732	738	9716677	x	7mer-1a	394	NA	0	Mir-769	>GAGACC	>GGTCTCA	0.9920197129249572
Mir769	7mer-1a	GRN	510	329	335	329	335	23973209	x	7mer-1a	510	NA	0	Mir-769	>GAGACC	>GGTCTCA	0.9920197129249572
Mir769	7mer-1a	EMID1	447	493	499	493	499	19377327	x	7mer-1a	447	NA	0	Mir-769	>GAGACC	>GGTCTCA	0.9920197129249572
Mir769	7mer-1a	RGS2	345	401	407	401	407	3089356	x	7mer-1a	345	NA	0	Mir-769	>GAGACC	>GGTCTCA	0.9920197129249572
Mir769	7mer-1a	ZMAT2	519	829	835	829	835	25646790	x	7mer-1a	519	NA	0	Mir-769	>GAGACC	>GGTCTCA	0.9920197129249572
Mir769	7mer-1a	UNC13D	482	317	323	317	323	22317028	x	7mer-1a	482	NA	0	Mir-769	>GAGACC	>GGTCTCA	0.9920197129249572
Mir769	7mer-1a	TMEM131	345	179	185	179	185	2916413	x	7mer-1a	345	NA	0	Mir-769	>GAGACC	>GGTCTCA	0.9920197129249572
Mir769	7mer-1a	TMEM203	359	774	780	774	780	6163725	x	7mer-1a	359	NA	0	Mir-769	>GAGACC	>GGTCTCA	0.9920197129249572
Mir769	7mer-1a	CNDP2	462	492	498	492	498	20251375	x	7mer-1a	462	NA	0	Mir-769	>GAGACC	>GGTCTCA	0.9920197129249572
Mir769	7mer-1a	WDR20	345	542	548	542	548	2871282	x	7mer-1a	345	NA	0	Mir-769	>GAGACC	>GGTCTCA	0.9920197129249572
Mir769	7mer-1a	POLR3E	345	73	79	73	79	3154692	x	7mer-1a	345	NA	0	Mir-769	>GAGACC	>GGTCTCA	0.9920197129249572
Mir769	7mer-1a	TNFRSF12A	519	392	398	392	398	25655545	x	7mer-1a	519	NA	0	Mir-769	>GAGACC	>GGTCTCA	0.9920197129249572
Mir769	7mer-1a	MC1R	362	90	96	90	96	6651797	x	7mer-1a	362	NA	0	Mir-769	>GAGACC	>GGTCTCA	0.9920197129249572
Mir769	7mer-1a	CCDC71	442	206	212	206	212	18578126	x	7mer-1a	442	NA	0	Mir-769	>GAGACC	>GGTCTCA	0.9920197129249572
Mir769	7mer-1a	SLC38A10	509	36	42	36	42	23794670	x	7mer-1a	509	NA	0	Mir-769	>GAGACC	>GGTCTCA	0.9920197129249572
Mir769	7mer-1a	ARSK	510	376	382	376	382	24069200	x	7mer-1a	510	NA	0	Mir-769	>GAGACC	>GGTCTCA	0.9920197129249572
Mir769	7mer-1a	GRIK5	345	586	592	586	592	3126134	x	7mer-1a	345	NA	0	Mir-769	>GAGACC	>GGTCTCA	0.9920197129249572
Mir769	7mer-1a	GPRIN1	447	512	518	512	518	19221845	x	7mer-1a	447	NA	0	Mir-769	>GAGACC	>GGTCTCA	0.9920197129249572
Mir769	7mer-1a	SGSM1	359	184	190	184	190	6226052	x	7mer-1a	359	NA	0	Mir-769	>GAGACC	>GGTCTCA	0.9920197129249572
Mir769	7mer-1a	CXCL11	510	493	499	493	499	24151829	x	7mer-1a	510	NA	0	Mir-769	>GAGACC	>GGTCTCA	0.9920197129249572
Mir769	7mer-1a	KCNH4	485	118	124	118	124	22904294	x	7mer-1a	485	NA	0	Mir-769	>GAGACC	>GGTCTCA	0.9920197129249572
Mir769	7mer-1a	EFCAB6	322	78	84	78	84	80108	x	7mer-1a	322	NA	0	Mir-769	>GAGACC	>GGTCTCA	0.9920197129249572
Mir769	7mer-1a	TM4SF19	486	260	266	260	266	23404683	x	7mer-1a	486	NA	0	Mir-769	>GAGACC	>GGTCTCA	0.9920197129249572
Mir769	7mer-1a	NPHP1	485	53	59	53	59	22868668	x	7mer-1a	485	NA	0	Mir-769	>GAGACC	>GGTCTCA	0.9920197129249572
Mir769	7mer-1a	ORC3	486	267	273	267	273	23085184	x	7mer-1a	486	NA	0	Mir-769	>GAGACC	>GGTCTCA	0.9920197129249572
Mir769	7mer-1a	DAZAP1	509	745	751	745	751	23479897	x	7mer-1a	509	NA	0	Mir-769	>GAGACC	>GGTCTCA	0.9920197129249572
Mir769	7mer-1a	FBXL2	522	224	230	224	230	26015917	x	7mer-1a	522	NA	0	Mir-769	>GAGACC	>GGTCTCA	0.9920197129249572
Mir769	7mer-1a	TOM1L2	326	603	609	603	609	981152	x	7mer-1a	326	NA	0	Mir-769	>GAGACC	>GGTCTCA	0.9920197129249572
Mir769	7mer-1a	KCTD14	380	17	23	17	23	8502949	x	7mer-1a	380	NA	0	Mir-769	>GAGACC	>GGTCTCA	0.9920197129249572
Mir769	7mer-1a	NARS2	482	258	264	258	264	22451886	x	7mer-1a	482	NA	0	Mir-769	>GAGACC	>GGTCTCA	0.9920197129249572
Mir769	7mer-1a	ERGIC3	522	96	102	96	102	26220573	x	7mer-1a	522	NA	0	Mir-769	>GAGACC	>GGTCTCA	0.9920197129249572
Mir769	7mer-1a	BAD	380	178	184	178	184	8258566	x	7mer-1a	380	NA	0	Mir-769	>GAGACC	>GGTCTCA	0.9920197129249572
Mir769	7mer-1a	SOD3	522	289	295	289	295	25978307	x	7mer-1a	522	NA	0	Mir-769	>GAGACC	>GGTCTCA	0.9920197129249572
Mir769	7mer-1a	PRSS36	326	166	172	166	172	1086576	x	7mer-1a	326	NA	0	Mir-769	>GAGACC	>GGTCTCA	0.9920197129249572
Mir769	7mer-1a	MLF2	362	426	432	426	432	6508459	x	7mer-1a	362	NA	0	Mir-769	>GAGACC	>GGTCTCA	0.9920197129249572
Mir769	7mer-1a	FARP2	326	436	442	436	442	758208	x	7mer-1a	326	NA	0	Mir-769	>GAGACC	>GGTCTCA	0.9920197129249572
Mir769	7mer-1a	UNCX	326	164	170	164	170	1053461	x	7mer-1a	326	NA	0	Mir-769	>GAGACC	>GGTCTCA	0.9920197129249572
Mir769	7mer-1a	NPY5R	509	329	335	329	335	23488974	x	7mer-1a	509	NA	0	Mir-769	>GAGACC	>GGTCTCA	0.9920197129249572
Mir769	7mer-1a	RORC	380	432	438	432	438	8597749	x	7mer-1a	380	NA	0	Mir-769	>GAGACC	>GGTCTCA	0.9920197129249572
Mir769	7mer-1a	XYLT2	486	194	200	194	200	23227732	x	7mer-1a	486	NA	0	Mir-769	>GAGACC	>GGTCTCA	0.9920197129249572
Mir769	7mer-1a	CASQ1	326	661	667	661	667	1020299	x	7mer-1a	326	NA	0	Mir-769	>GAGACC	>GGTCTCA	0.9920197129249572
Mir769	7mer-1a	ZDHHC8	482	313	319	313	319	22410188	x	7mer-1a	482	NA	0	Mir-769	>GAGACC	>GGTCTCA	0.9920197129249572
Mir769	7mer-1a	SLC7A3	440	84	90	84	90	18236081	x	7mer-1a	440	NA	0	Mir-769	>GAGACC	>GGTCTCA	0.9920197129249572
Mir769	7mer-1a	C9H11ORF24	345	233	239	233	239	2967197	x	7mer-1a	345	NA	0	Mir-769	>GAGACC	>GGTCTCA	0.9920197129249572
Mir769	7mer-1a	PLEKHJ1	550	42	48	42	48	30164977	x	7mer-1a	550	NA	0	Mir-769	>GAGACC	>GGTCTCA	0.9920197129249572
Mir769	7mer-1a	RTP3	522	481	487	481	487	26304951	x	7mer-1a	522	NA	0	Mir-769	>GAGACC	>GGTCTCA	0.9920197129249572
Mir769	7mer-1a	TNFRSF12A	550	392	398	392	398	30209678	x	7mer-1a	550	NA	0	Mir-769	>GAGACC	>GGTCTCA	0.9920197129249572
Mir769	7mer-1a	SPINT1	380	16	22	16	22	8436733	x	7mer-1a	380	NA	0	Mir-769	>GAGACC	>GGTCTCA	0.9920197129249572
Mir769	7mer-1a	MRRF	362	357	363	357	363	6531495	x	7mer-1a	362	NA	0	Mir-769	>GAGACC	>GGTCTCA	0.9920197129249572
Mir769	7mer-1a	HPRT1	394	189	195	189	195	9710878	x	7mer-1a	394	NA	0	Mir-769	>GAGACC	>GGTCTCA	0.9920197129249572
Mir769	7mer-1a	TMEM17	380	596	602	596	602	8587913	x	7mer-1a	380	NA	0	Mir-769	>GAGACC	>GGTCTCA	0.9920197129249572
Mir769	7mer-1a	FBXW4	394	167	173	167	173	9609084	x	7mer-1a	394	NA	0	Mir-769	>GAGACC	>GGTCTCA	0.9920197129249572
Mir769	7mer-1a	PAMR1	345	113	119	113	119	2957226	x	7mer-1a	345	NA	0	Mir-769	>GAGACC	>GGTCTCA	0.9920197129249572
Mir769	7mer-1a	DUOXA2	522	125	131	125	131	26059166	x	7mer-1a	522	NA	0	Mir-769	>GAGACC	>GGTCTCA	0.9920197129249572
Mir769	7mer-1a	R3HCC1L	322	344	350	344	350	417028	x	7mer-1a	322	NA	0	Mir-769	>GAGACC	>GGTCTCA	0.9920197129249572
Mir769	7mer-1a	HPCA	394	496	502	496	502	9419405	x	7mer-1a	394	NA	0	Mir-769	>GAGACC	>GGTCTCA	0.9920197129249572
Mir769	7mer-1a	LSM10	404	146	152	146	152	11096014	x	7mer-1a	404	NA	0	Mir-769	>GAGACC	>GGTCTCA	0.9920197129249572
Mir769	7mer-1a	COQ9	326	309	315	309	315	893496	x	7mer-1a	326	NA	0	Mir-769	>GAGACC	>GGTCTCA	0.9920197129249572
Mir769	7mer-1a	CD40LG	462	673	679	673	679	20289340	x	7mer-1a	462	NA	0	Mir-769	>GAGACC	>GGTCTCA	0.9920197129249572
Mir769	7mer-1a	TRUB2	442	213	219	213	219	18299271	x	7mer-1a	442	NA	0	Mir-769	>GAGACC	>GGTCTCA	0.9920197129249572
Mir769	7mer-1a	GADD45B	509	497	503	497	503	23478692	x	7mer-1a	509	NA	0	Mir-769	>GAGACC	>GGTCTCA	0.9920197129249572
Mir769	7mer-1a	DZANK1	442	305	311	305	311	18552203	x	7mer-1a	442	NA	0	Mir-769	>GAGACC	>GGTCTCA	0.9920197129249572
Mir769	7mer-1a	VWCE	440	560	566	560	566	18021331	x	7mer-1a	440	NA	0	Mir-769	>GAGACC	>GGTCTCA	0.9920197129249572
Mir769	7mer-1a	DNAH2	326	72	78	72	78	983351	x	7mer-1a	326	NA	0	Mir-769	>GAGACC	>GGTCTCA	0.9920197129249572
Mir769	7mer-1a	CNNM2	380	627	633	627	633	8234397	x	7mer-1a	380	NA	0	Mir-769	>GAGACC	>GGTCTCA	0.9920197129249572
Mir769	7mer-1a	MLF2	362	115	121	115	121	6508458	x	7mer-1a	362	NA	0	Mir-769	>GAGACC	>GGTCTCA	0.9920197129249572
Mir769	7mer-1a	TNIP1	326	423	429	423	429	1049126	x	7mer-1a	326	NA	0	Mir-769	>GAGACC	>GGTCTCA	0.9920197129249572
Mir769	7mer-1a	DMKN	440	199	205	199	205	18074364	x	7mer-1a	440	NA	0	Mir-769	>GAGACC	>GGTCTCA	0.9920197129249572
Mir769	7mer-1a	SPG7	509	106	112	106	112	23821729	x	7mer-1a	509	NA	0	Mir-769	>GAGACC	>GGTCTCA	0.9920197129249572
Mir769	7mer-1a	NME4	510	76	82	76	82	24299931	x	7mer-1a	510	NA	0	Mir-769	>GAGACC	>GGTCTCA	0.9920197129249572
Mir769	7mer-1a	OTUD5	380	205	211	205	211	8613921	x	7mer-1a	380	NA	0	Mir-769	>GAGACC	>GGTCTCA	0.9920197129249572
Mir769	7mer-1a	C10H11ORF24	509	234	240	234	240	23712264	x	7mer-1a	509	NA	0	Mir-769	>GAGACC	>GGTCTCA	0.9920197129249572
Mir769	7mer-1a	RNF175	345	625	631	625	631	2787513	x	7mer-1a	345	NA	0	Mir-769	>GAGACC	>GGTCTCA	0.9920197129249572
Mir769	7mer-1a	VTI1B	350	51	57	51	57	4076579	x	7mer-1a	350	NA	0	Mir-769	>GAGACC	>GGTCTCA	0.9920197129249572
Mir769	7mer-1a	CD300LF	322	172	178	172	178	341685	x	7mer-1a	322	NA	0	Mir-769	>GAGACC	>GGTCTCA	0.9920197129249572
Mir769	7mer-1a	STK11	519	181	187	181	187	25642677	x	7mer-1a	519	NA	0	Mir-769	>GAGACC	>GGTCTCA	0.9920197129249572
Mir769	7mer-1a	RBCK1	485	88	94	88	94	22641234	x	7mer-1a	485	NA	0	Mir-769	>GAGACC	>GGTCTCA	0.9920197129249572
Mir769	7mer-1a	ADM	519	462	468	462	468	25484817	x	7mer-1a	519	NA	0	Mir-769	>GAGACC	>GGTCTCA	0.9920197129249572
Mir769	7mer-1a	SURF4	350	108	114	108	114	4110246	x	7mer-1a	350	NA	0	Mir-769	>GAGACC	>GGTCTCA	0.9920197129249572
Mir769	7mer-1a	FLNC	326	579	585	579	585	1070478	x	7mer-1a	326	NA	0	Mir-769	>GAGACC	>GGTCTCA	0.9920197129249572
Mir769	7mer-1a	CMA1	447	72	78	72	78	19274033	x	7mer-1a	447	NA	0	Mir-769	>GAGACC	>GGTCTCA	0.9920197129249572
Mir769	7mer-1a	GTF3C2	404	478	484	478	484	11212482	x	7mer-1a	404	NA	0	Mir-769	>GAGACC	>GGTCTCA	0.9920197129249572
Mir769	7mer-1a	KRI1	509	476	482	476	482	23474016	x	7mer-1a	509	NA	0	Mir-769	>GAGACC	>GGTCTCA	0.9920197129249572
Mir769	7mer-1a	JPT2	482	256	262	256	262	22483682	x	7mer-1a	482	NA	0	Mir-769	>GAGACC	>GGTCTCA	0.9920197129249572
Mir769	7mer-1a	GABARAP	462	301	307	301	307	20115581	x	7mer-1a	462	NA	0	Mir-769	>GAGACC	>GGTCTCA	0.9920197129249572
Mir769	7mer-1a	ASB6	404	632	638	632	638	11245519	x	7mer-1a	404	NA	0	Mir-769	>GAGACC	>GGTCTCA	0.9920197129249572
Mir769	7mer-1a	ZNF768	440	145	151	145	151	18102288	x	7mer-1a	440	NA	0	Mir-769	>GAGACC	>GGTCTCA	0.9920197129249572
Mir769	7mer-1a	SGSH	447	176	182	176	182	19426514	x	7mer-1a	447	NA	0	Mir-769	>GAGACC	>GGTCTCA	0.9920197129249572
Mir769	7mer-1a	PGAM5	345	104	110	104	110	3049224	x	7mer-1a	345	NA	0	Mir-769	>GAGACC	>GGTCTCA	0.9920197129249572
Mir769	7mer-1a	HPS1	326	244	250	244	250	922146	x	7mer-1a	326	NA	0	Mir-769	>GAGACC	>GGTCTCA	0.9920197129249572
Mir769	7mer-1a	PACSIN3	350	282	288	282	288	4218354	x	7mer-1a	350	NA	0	Mir-769	>GAGACC	>GGTCTCA	0.9920197129249572
Mir769	7mer-1a	BNIPL	509	251	257	251	257	23534215	x	7mer-1a	509	NA	0	Mir-769	>GAGACC	>GGTCTCA	0.9920197129249572
Mir769	7mer-1a	WDR18	380	116	122	116	122	8557510	x	7mer-1a	380	NA	0	Mir-769	>GAGACC	>GGTCTCA	0.9920197129249572
Mir769	7mer-1a	MAN1C1	522	526	532	526	532	25966788	x	7mer-1a	522	NA	0	Mir-769	>GAGACC	>GGTCTCA	0.9920197129249572
Mir769	7mer-1a	TNFSF10	485	510	516	510	516	22751497	x	7mer-1a	485	NA	0	Mir-769	>GAGACC	>GGTCTCA	0.9920197129249572
Mir769	7mer-1a	NUDT7	442	298	304	298	304	18611973	x	7mer-1a	442	NA	0	Mir-769	>GAGACC	>GGTCTCA	0.9920197129249572
Mir769	7mer-1a	ANO10	447	392	398	392	398	19149144	x	7mer-1a	447	NA	0	Mir-769	>GAGACC	>GGTCTCA	0.9920197129249572
Mir769	7mer-1a	UBE2U	326	106	112	106	112	793594	x	7mer-1a	326	NA	0	Mir-769	>GAGACC	>GGTCTCA	0.9920197129249572
Mir769	7mer-1a	SORBS3	326	491	497	491	497	951606	x	7mer-1a	326	NA	0	Mir-769	>GAGACC	>GGTCTCA	0.9920197129249572
Mir769	7mer-1a	CYB561D2	550	254	260	254	260	30296280	x	7mer-1a	550	NA	0	Mir-769	>GAGACC	>GGTCTCA	0.9920197129249572
Mir769	7mer-1a	GKN2	350	400	406	400	406	4131136	x	7mer-1a	350	NA	0	Mir-769	>GAGACC	>GGTCTCA	0.9920197129249572
Mir769	7mer-1a	CTBP1	522	316	322	316	322	25980706	x	7mer-1a	522	NA	0	Mir-769	>GAGACC	>GGTCTCA	0.9920197129249572
Mir769	7mer-1a	TPRN	394	190	196	190	196	9517840	x	7mer-1a	394	NA	0	Mir-769	>GAGACC	>GGTCTCA	0.9920197129249572
Mir769	7mer-1a	TMEM131	442	175	181	175	181	18444394	x	7mer-1a	442	NA	0	Mir-769	>GAGACC	>GGTCTCA	0.9920197129249572
Mir769	7mer-1a	CMKLR2	483	380	386	380	386	22552528	x	7mer-1a	483	NA	0	Mir-769	>GAGACC	>GGTCTCA	0.9920197129249572
Mir769	7mer-1a	PHTF1	380	212	218	212	218	8593234	x	7mer-1a	380	NA	0	Mir-769	>GAGACC	>GGTCTCA	0.9920197129249572
Mir769	7mer-1a	SPP2	509	902	908	902	908	23509243	x	7mer-1a	509	NA	0	Mir-769	>GAGACC	>GGTCTCA	0.9920197129249572
Mir769	7mer-1a	PRL	486	104	110	104	110	23414764	x	7mer-1a	486	NA	0	Mir-769	>GAGACC	>GGTCTCA	0.9920197129249572
Mir769	7mer-1a	C5H17ORF107	519	60	66	60	66	25568601	x	7mer-1a	519	NA	0	Mir-769	>GAGACC	>GGTCTCA	0.9920197129249572
Mir769	7mer-1a	NEURL4	485	468	474	468	474	22890469	x	7mer-1a	485	NA	0	Mir-769	>GAGACC	>GGTCTCA	0.9920197129249572
Mir769	7mer-1a	IFNGR2	522	121	127	121	127	26024953	x	7mer-1a	522	NA	0	Mir-769	>GAGACC	>GGTCTCA	0.9920197129249572
Mir769	7mer-1a	CEP250	510	314	320	314	320	23930543	x	7mer-1a	510	NA	0	Mir-769	>GAGACC	>GGTCTCA	0.9920197129249572
Mir769	7mer-1a	IL11RA	326	109	115	109	115	856031	x	7mer-1a	326	NA	0	Mir-769	>GAGACC	>GGTCTCA	0.9920197129249572
Mir769	7mer-1a	NELFE	345	43	49	43	49	2838831	x	7mer-1a	345	NA	0	Mir-769	>GAGACC	>GGTCTCA	0.9920197129249572
Mir769	7mer-1a	GSTP1	485	22	28	22	28	22761896	x	7mer-1a	485	NA	0	Mir-769	>GAGACC	>GGTCTCA	0.9920197129249572
Mir769	7mer-1a	MKS1	380	329	335	329	335	8467910	x	7mer-1a	380	NA	0	Mir-769	>GAGACC	>GGTCTCA	0.9920197129249572
Mir769	7mer-1a	PIWIL4	486	328	334	328	334	23318283	x	7mer-1a	486	NA	0	Mir-769	>GAGACC	>GGTCTCA	0.9920197129249572
Mir769	7mer-1a	SUSD2	359	705	711	705	711	6223992	x	7mer-1a	359	NA	0	Mir-769	>GAGACC	>GGTCTCA	0.9920197129249572
Mir769	7mer-1a	TNFRSF12A	442	387	393	387	393	18507599	x	7mer-1a	442	NA	0	Mir-769	>GAGACC	>GGTCTCA	0.9920197129249572
Mir769	7mer-1a	RNASE12	519	174	180	174	180	25704254	x	7mer-1a	519	NA	0	Mir-769	>GAGACC	>GGTCTCA	0.9920197129249572
Mir769	7mer-1a	GBGT1	486	762	768	762	768	23215240	x	7mer-1a	486	NA	0	Mir-769	>GAGACC	>GGTCTCA	0.9920197129249572
Mir769	7mer-1a	PSD	345	399	405	399	405	3061796	x	7mer-1a	345	NA	0	Mir-769	>GAGACC	>GGTCTCA	0.9920197129249572
Mir769	7mer-1a	LY6G5B	350	516	522	516	522	4144865	x	7mer-1a	350	NA	0	Mir-769	>GAGACC	>GGTCTCA	0.9920197129249572
Mir769	7mer-1a	DTNB	550	338	344	338	344	30251307	x	7mer-1a	550	NA	0	Mir-769	>GAGACC	>GGTCTCA	0.9920197129249572
Mir769	7mer-1a	FJX1	550	888	894	888	894	30376397	x	7mer-1a	550	NA	0	Mir-769	>GAGACC	>GGTCTCA	0.9920197129249572
Mir769	7mer-1a	CTNS	486	189	195	189	195	23218940	x	7mer-1a	486	NA	0	Mir-769	>GAGACC	>GGTCTCA	0.9920197129249572
Mir769	7mer-1a	KIF19	442	22	28	22	28	18660066	x	7mer-1a	442	NA	0	Mir-769	>GAGACC	>GGTCTCA	0.9920197129249572
Mir769	7mer-1a	CCDC61	550	120	126	120	126	30236509	x	7mer-1a	550	NA	0	Mir-769	>GAGACC	>GGTCTCA	0.9920197129249572
Mir769	7mer-1a	GADD45B	509	270	276	270	276	23478691	x	7mer-1a	509	NA	0	Mir-769	>GAGACC	>GGTCTCA	0.9920197129249572
Mir769	7mer-1a	HTRA2	362	98	104	98	104	6580911	x	7mer-1a	362	NA	0	Mir-769	>GAGACC	>GGTCTCA	0.9920197129249572
Mir769	7mer-1a	CISH	510	511	517	511	517	24130686	x	7mer-1a	510	NA	0	Mir-769	>GAGACC	>GGTCTCA	0.9920197129249572
Mir769	7mer-1a	NINJ1	486	275	281	275	281	22981042	x	7mer-1a	486	NA	0	Mir-769	>GAGACC	>GGTCTCA	0.9920197129249572
Mir769	7mer-1a	ARHGEF39	519	342	348	342	348	25899218	x	7mer-1a	519	NA	0	Mir-769	>GAGACC	>GGTCTCA	0.9920197129249572
Mir769	7mer-1a	PTPRH	322	460	466	460	466	285195	x	7mer-1a	322	NA	0	Mir-769	>GAGACC	>GGTCTCA	0.9920197129249572
Mir769	7mer-1a	WWC1	509	651	657	651	657	23567503	x	7mer-1a	509	NA	0	Mir-769	>GAGACC	>GGTCTCA	0.9920197129249572
Mir769	7mer-1a	TMEM120B	359	501	507	501	507	6220082	x	7mer-1a	359	NA	0	Mir-769	>GAGACC	>GGTCTCA	0.9920197129249572
Mir769	7mer-1a	CNPY4	394	375	381	375	381	9579089	x	7mer-1a	394	NA	0	Mir-769	>GAGACC	>GGTCTCA	0.9920197129249572
Mir769	7mer-1a	SUMF2	519	402	408	402	408	25663976	x	7mer-1a	519	NA	0	Mir-769	>GAGACC	>GGTCTCA	0.9920197129249572
Mir769	7mer-1a	SLC19A1	394	461	467	461	467	9397448	x	7mer-1a	394	NA	0	Mir-769	>GAGACC	>GGTCTCA	0.9920197129249572
Mir769	7mer-1a	RASSF1	442	409	415	409	415	18577021	x	7mer-1a	442	NA	0	Mir-769	>GAGACC	>GGTCTCA	0.9920197129249572
Mir769	7mer-1a	QDPR	362	312	318	312	318	6404189	x	7mer-1a	362	NA	0	Mir-769	>GAGACC	>GGTCTCA	0.9920197129249572
Mir769	7mer-1a	BYSL	362	262	268	262	268	6483795	x	7mer-1a	362	NA	0	Mir-769	>GAGACC	>GGTCTCA	0.9920197129249572
Mir769	7mer-1a	RIPPLY1	380	188	194	188	194	8618885	x	7mer-1a	380	NA	0	Mir-769	>GAGACC	>GGTCTCA	0.9920197129249572
Mir769	7mer-1a	NOB1	462	165	171	165	171	19993550	x	7mer-1a	462	NA	0	Mir-769	>GAGACC	>GGTCTCA	0.9920197129249572
Mir769	7mer-1a	WDR34	345	101	107	101	107	3019063	x	7mer-1a	345	NA	0	Mir-769	>GAGACC	>GGTCTCA	0.9920197129249572
Mir769	7mer-1a	UBASH3A	326	87	93	87	93	678139	x	7mer-1a	326	NA	0	Mir-769	>GAGACC	>GGTCTCA	0.9920197129249572
Mir769	7mer-1a	IMP3	345	422	428	422	428	2849327	x	7mer-1a	345	NA	0	Mir-769	>GAGACC	>GGTCTCA	0.9920197129249572
Mir769	7mer-1a	PRSS33	482	219	225	219	225	22485277	x	7mer-1a	482	NA	0	Mir-769	>GAGACC	>GGTCTCA	0.9920197129249572
Mir769	7mer-1a	KCNJ14	322	612	618	612	618	291120	x	7mer-1a	322	NA	0	Mir-769	>GAGACC	>GGTCTCA	0.9920197129249572
Mir769	7mer-1a	ABT1	522	585	591	585	591	26045319	x	7mer-1a	522	NA	0	Mir-769	>GAGACC	>GGTCTCA	0.9920197129249572
Mir769	7mer-1a	PRDM5	447	104	110	104	110	19088976	x	7mer-1a	447	NA	0	Mir-769	>GAGACC	>GGTCTCA	0.9920197129249572
Mir769	7mer-1a	CNOT10	322	280	286	280	286	372235	x	7mer-1a	322	NA	0	Mir-769	>GAGACC	>GGTCTCA	0.9920197129249572
Mir769	7mer-1a	IFFO1	522	772	778	772	778	26093703	x	7mer-1a	522	NA	0	Mir-769	>GAGACC	>GGTCTCA	0.9920197129249572
Mir769	7mer-1a	SALL2	550	450	456	450	456	30351036	x	7mer-1a	550	NA	0	Mir-769	>GAGACC	>GGTCTCA	0.9920197129249572
Mir769	7mer-1a	PDK2	326	477	483	477	483	994590	x	7mer-1a	326	NA	0	Mir-769	>GAGACC	>GGTCTCA	0.9920197129249572
Mir769	7mer-1a	LITAF	350	350	356	350	356	4042127	x	7mer-1a	350	NA	0	Mir-769	>GAGACC	>GGTCTCA	0.9920197129249572
Mir769	7mer-1a	MCM4	482	252	258	252	258	22276579	x	7mer-1a	482	NA	0	Mir-769	>GAGACC	>GGTCTCA	0.9920197129249572
Mir769	7mer-1a	TP53	442	69	75	69	75	18636484	x	7mer-1a	442	NA	0	Mir-769	>GAGACC	>GGTCTCA	0.9920197129249572
Mir769	7mer-1a	G6PC3	442	141	147	141	147	18651876	x	7mer-1a	442	NA	0	Mir-769	>GAGACC	>GGTCTCA	0.9920197129249572
Mir769	7mer-1a	EVC2	345	169	175	169	175	2794863	x	7mer-1a	345	NA	0	Mir-769	>GAGACC	>GGTCTCA	0.9920197129249572
Mir769	7mer-1a	POLDIP2	550	369	375	369	375	30473586	x	7mer-1a	550	NA	0	Mir-769	>GAGACC	>GGTCTCA	0.9920197129249572
Mir769	7mer-1a	AAMP	510	236	242	236	242	24002963	x	7mer-1a	510	NA	0	Mir-769	>GAGACC	>GGTCTCA	0.9920197129249572
Mir769	7mer-1a	ZNF777	350	244	250	244	250	4190633	x	7mer-1a	350	NA	0	Mir-769	>GAGACC	>GGTCTCA	0.9920197129249572
Mir769	7mer-1a	SYT3	362	506	512	506	512	6669143	x	7mer-1a	362	NA	0	Mir-769	>GAGACC	>GGTCTCA	0.9920197129249572
Mir769	7mer-1a	TBC1D22B	522	307	313	307	313	26034972	x	7mer-1a	522	NA	0	Mir-769	>GAGACC	>GGTCTCA	0.9920197129249572
Mir769	7mer-1a	GALT	404	266	272	266	272	11252043	x	7mer-1a	404	NA	0	Mir-769	>GAGACC	>GGTCTCA	0.9920197129249572
Mir769	7mer-1a	RAB3A	440	559	565	559	565	17937347	x	7mer-1a	440	NA	0	Mir-769	>GAGACC	>GGTCTCA	0.9920197129249572
Mir769	7mer-1a	TICAM1	440	206	212	206	212	17930614	x	7mer-1a	440	NA	0	Mir-769	>GAGACC	>GGTCTCA	0.9920197129249572
Mir769	7mer-1a	SPACA9	442	597	603	597	603	18297488	x	7mer-1a	442	NA	0	Mir-769	>GAGACC	>GGTCTCA	0.9920197129249572
Mir769	7mer-1a	PLA2G3	519	66	72	66	72	25549073	x	7mer-1a	519	NA	0	Mir-769	>GAGACC	>GGTCTCA	0.9920197129249572
Mir769	7mer-1a	PLAC9	326	460	466	460	466	928685	x	7mer-1a	326	NA	0	Mir-769	>GAGACC	>GGTCTCA	0.9920197129249572
Mir769	7mer-1a	ARSG	522	488	494	488	494	26261305	x	7mer-1a	522	NA	0	Mir-769	>GAGACC	>GGTCTCA	0.9920197129249572
Mir769	7mer-1a	MRPS25	362	75	81	75	81	6362388	x	7mer-1a	362	NA	0	Mir-769	>GAGACC	>GGTCTCA	0.9920197129249572
Mir769	7mer-1a	MKS1	442	102	108	102	108	18645703	x	7mer-1a	442	NA	0	Mir-769	>GAGACC	>GGTCTCA	0.9920197129249572
Mir769	7mer-1a	SHQ1	442	39	45	39	45	18573460	x	7mer-1a	442	NA	0	Mir-769	>GAGACC	>GGTCTCA	0.9920197129249572
Mir769	7mer-1a	WDR20	350	590	596	590	596	4082059	x	7mer-1a	350	NA	0	Mir-769	>GAGACC	>GGTCTCA	0.9920197129249572
Mir769	7mer-1a	PRPF31	380	116	122	116	122	8545642	x	7mer-1a	380	NA	0	Mir-769	>GAGACC	>GGTCTCA	0.9920197129249572
Mir769	7mer-1a	IMP3	509	428	434	428	434	23608974	x	7mer-1a	509	NA	0	Mir-769	>GAGACC	>GGTCTCA	0.9920197129249572
Mir769	7mer-1a	TMX2	394	354	360	354	360	9497995	x	7mer-1a	394	NA	0	Mir-769	>GAGACC	>GGTCTCA	0.9920197129249572
Mir769	7mer-1a	FOXP3	519	774	780	774	780	25932484	x	7mer-1a	519	NA	0	Mir-769	>GAGACC	>GGTCTCA	0.9920197129249572
Mir769	7mer-1a	GEMIN2	522	717	723	717	723	26063893	x	7mer-1a	522	NA	0	Mir-769	>GAGACC	>GGTCTCA	0.9920197129249572
Mir769	7mer-1a	BRD9	394	577	583	577	583	9379978	x	7mer-1a	394	NA	0	Mir-769	>GAGACC	>GGTCTCA	0.9920197129249572
Mir769	7mer-1a	NPPA	510	78	84	78	84	23918921	x	7mer-1a	510	NA	0	Mir-769	>GAGACC	>GGTCTCA	0.9920197129249572
Mir769	7mer-1a	SLC25A33	322	209	215	209	215	261422	x	7mer-1a	322	NA	0	Mir-769	>GAGACC	>GGTCTCA	0.9920197129249572
Mir769	7mer-1a	NUMA1	380	518	524	518	524	8327163	x	7mer-1a	380	NA	0	Mir-769	>GAGACC	>GGTCTCA	0.9920197129249572
Mir769	7mer-1a	BAIAP3	447	207	213	207	213	19487010	x	7mer-1a	447	NA	0	Mir-769	>GAGACC	>GGTCTCA	0.9920197129249572
Mir769	7mer-1a	CDSN	447	801	807	801	807	19252224	x	7mer-1a	447	NA	0	Mir-769	>GAGACC	>GGTCTCA	0.9920197129249572
Mir769	7mer-1a	EVA1C	485	169	175	169	175	22744646	x	7mer-1a	485	NA	0	Mir-769	>GAGACC	>GGTCTCA	0.9920197129249572
Mir769	7mer-1a	PACSIN3	522	310	316	310	316	26110385	x	7mer-1a	522	NA	0	Mir-769	>GAGACC	>GGTCTCA	0.9920197129249572
Mir769	7mer-1a	EPS15L1	440	230	236	230	236	17936382	x	7mer-1a	440	NA	0	Mir-769	>GAGACC	>GGTCTCA	0.9920197129249572
Mir769	7mer-1a	JAML	519	178	184	178	184	25482194	x	7mer-1a	519	NA	0	Mir-769	>GAGACC	>GGTCTCA	0.9920197129249572
Mir769	7mer-1a	PTGIS	380	415	421	415	421	8451347	x	7mer-1a	380	NA	0	Mir-769	>GAGACC	>GGTCTCA	0.9920197129249572
Mir769	7mer-1a	FBXO2	550	824	830	824	830	30328193	x	7mer-1a	550	NA	0	Mir-769	>GAGACC	>GGTCTCA	0.9920197129249572
Mir769	7mer-1a	UNCX	510	108	114	108	114	24289798	x	7mer-1a	510	NA	0	Mir-769	>GAGACC	>GGTCTCA	0.9920197129249572
Mir769	7mer-1a	IL22	519	449	455	449	455	25515352	x	7mer-1a	519	NA	0	Mir-769	>GAGACC	>GGTCTCA	0.9920197129249572
Mir769	7mer-1a	GARIN4	485	29	35	29	35	22835773	x	7mer-1a	485	NA	0	Mir-769	>GAGACC	>GGTCTCA	0.9920197129249572
Mir769	7mer-1a	SLC2A1	326	396	402	396	402	788790	x	7mer-1a	326	NA	0	Mir-769	>GAGACC	>GGTCTCA	0.9920197129249572
Mir769	7mer-1a	PTGS1	550	117	123	117	123	30249420	x	7mer-1a	550	NA	0	Mir-769	>GAGACC	>GGTCTCA	0.9920197129249572
Mir769	7mer-1a	TRIM71	359	134	140	134	140	6213388	x	7mer-1a	359	NA	0	Mir-769	>GAGACC	>GGTCTCA	0.9920197129249572
Mir769	7mer-1a	BRINP1	519	207	213	207	213	25752994	x	7mer-1a	519	NA	0	Mir-769	>GAGACC	>GGTCTCA	0.9920197129249572
Mir769	7mer-1a	HSBP1L1	482	102	108	102	108	22475692	x	7mer-1a	482	NA	0	Mir-769	>GAGACC	>GGTCTCA	0.9920197129249572
Mir769	7mer-1a	SMIM34	482	464	470	464	470	22088880	x	7mer-1a	482	NA	0	Mir-769	>GAGACC	>GGTCTCA	0.9920197129249572
Mir769	7mer-1a	CBR4	447	423	429	423	429	19093668	x	7mer-1a	447	NA	0	Mir-769	>GAGACC	>GGTCTCA	0.9920197129249572
Mir769	7mer-1a	C2H19ORF38	380	572	578	572	578	8294795	x	7mer-1a	380	NA	0	Mir-769	>GAGACC	>GGTCTCA	0.9920197129249572
Mir769	7mer-1a	RGL3	380	160	166	160	166	8295231	x	7mer-1a	380	NA	0	Mir-769	>GAGACC	>GGTCTCA	0.9920197129249572
Mir769	7mer-1a	GADD45B	350	500	506	500	506	4255762	x	7mer-1a	350	NA	0	Mir-769	>GAGACC	>GGTCTCA	0.9920197129249572
Mir769	7mer-1a	NOSIP	322	144	150	144	150	289301	x	7mer-1a	322	NA	0	Mir-769	>GAGACC	>GGTCTCA	0.9920197129249572
Mir769	7mer-1a	CEL	345	54	60	54	60	3017543	x	7mer-1a	345	NA	0	Mir-769	>GAGACC	>GGTCTCA	0.9920197129249572
Mir769	7mer-1a	SOWAHC	322	911	917	911	917	194620	x	7mer-1a	322	NA	0	Mir-769	>GAGACC	>GGTCTCA	0.9920197129249572
Mir769	7mer-1a	ATG4D	462	251	257	251	257	20239996	x	7mer-1a	462	NA	0	Mir-769	>GAGACC	>GGTCTCA	0.9920197129249572
Mir769	7mer-1a	SLC35A2	394	26	32	26	32	9716942	x	7mer-1a	394	NA	0	Mir-769	>GAGACC	>GGTCTCA	0.9920197129249572
Mir769	7mer-1a	SOWAHD	440	135	141	135	141	18239604	x	7mer-1a	440	NA	0	Mir-769	>GAGACC	>GGTCTCA	0.9920197129249572
Mir769	7mer-1a	ATR	510	197	203	197	203	24128407	x	7mer-1a	510	NA	0	Mir-769	>GAGACC	>GGTCTCA	0.9920197129249572
Mir769	7mer-1a	PLPP4	509	442	448	442	448	23774457	x	7mer-1a	509	NA	0	Mir-769	>GAGACC	>GGTCTCA	0.9920197129249572
Mir769	7mer-1a	CEL	447	58	64	58	64	19386742	x	7mer-1a	447	NA	0	Mir-769	>GAGACC	>GGTCTCA	0.9920197129249572
Mir769	7mer-1a	GPRIN3	442	209	215	209	215	18339524	x	7mer-1a	442	NA	0	Mir-769	>GAGACC	>GGTCTCA	0.9920197129249572
Mir769	7mer-1a	MAN1B1	404	53	59	53	59	11242259	x	7mer-1a	404	NA	0	Mir-769	>GAGACC	>GGTCTCA	0.9920197129249572
Mir769	7mer-1a	MYPOP	404	160	166	160	166	11145057	x	7mer-1a	404	NA	0	Mir-769	>GAGACC	>GGTCTCA	0.9920197129249572
Mir769	7mer-1a	SORBS3	404	458	464	458	464	10958852	x	7mer-1a	404	NA	0	Mir-769	>GAGACC	>GGTCTCA	0.9920197129249572
Mir769	7mer-1a	SLC2A4	394	41	47	41	47	9630914	x	7mer-1a	394	NA	0	Mir-769	>GAGACC	>GGTCTCA	0.9920197129249572
Mir769	7mer-1a	HS3ST2	522	583	589	583	589	26322958	x	7mer-1a	522	NA	0	Mir-769	>GAGACC	>GGTCTCA	0.9920197129249572
Mir769	7mer-1a	AGR2	345	153	159	153	159	3010068	x	7mer-1a	345	NA	0	Mir-769	>GAGACC	>GGTCTCA	0.9920197129249572
Mir769	7mer-1a	LMTK3	440	604	610	604	610	18081887	x	7mer-1a	440	NA	0	Mir-769	>GAGACC	>GGTCTCA	0.9920197129249572
Mir769	7mer-1a	ARTN	510	152	158	152	158	23907169	x	7mer-1a	510	NA	0	Mir-769	>GAGACC	>GGTCTCA	0.9920197129249572
Mir769	7mer-1a	PRDM6	522	659	665	659	665	25995736	x	7mer-1a	522	NA	0	Mir-769	>GAGACC	>GGTCTCA	0.9920197129249572
Mir769	7mer-1a	CCDC194	522	17	23	17	23	26302562	x	7mer-1a	522	NA	0	Mir-769	>GAGACC	>GGTCTCA	0.9920197129249572
Mir769	7mer-1a	CMC1	362	711	717	711	717	6353782	x	7mer-1a	362	NA	0	Mir-769	>GAGACC	>GGTCTCA	0.9920197129249572
Mir769	7mer-1a	RTP3	350	352	358	352	358	4243019	x	7mer-1a	350	NA	0	Mir-769	>GAGACC	>GGTCTCA	0.9920197129249572
Mir769	7mer-1a	CA12	522	501	507	501	507	26053707	x	7mer-1a	522	NA	0	Mir-769	>GAGACC	>GGTCTCA	0.9920197129249572
Mir769	7mer-1a	CUL1	404	336	342	336	342	11047298	x	7mer-1a	404	NA	0	Mir-769	>GAGACC	>GGTCTCA	0.9920197129249572
Mir769	7mer-1a	NPBWR2	322	27	33	27	33	225242	x	7mer-1a	322	NA	0	Mir-769	>GAGACC	>GGTCTCA	0.9920197129249572
Mir769	7mer-1a	PTPRH	326	467	473	467	473	914275	x	7mer-1a	326	NA	0	Mir-769	>GAGACC	>GGTCTCA	0.9920197129249572
Mir769	7mer-1a	CD79A	440	564	570	564	570	18076614	x	7mer-1a	440	NA	0	Mir-769	>GAGACC	>GGTCTCA	0.9920197129249572
Mir769	7mer-1a	TEAD2	326	242	248	242	248	910942	x	7mer-1a	326	NA	0	Mir-769	>GAGACC	>GGTCTCA	0.9920197129249572
Mir769	7mer-1a	PROB1	510	91	97	91	97	24070600	x	7mer-1a	510	NA	0	Mir-769	>GAGACC	>GGTCTCA	0.9920197129249572
Mir769	7mer-1a	CEP72	322	391	397	391	397	347860	x	7mer-1a	322	NA	0	Mir-769	>GAGACC	>GGTCTCA	0.9920197129249572
Mir769	7mer-1a	CBX4	462	280	286	280	286	20123231	x	7mer-1a	462	NA	0	Mir-769	>GAGACC	>GGTCTCA	0.9920197129249572
Mir769	7mer-1a	FBXL2	447	228	234	228	234	19149081	x	7mer-1a	447	NA	0	Mir-769	>GAGACC	>GGTCTCA	0.9920197129249572
Mir769	7mer-1a	MISP	394	205	211	205	211	9398269	x	7mer-1a	394	NA	0	Mir-769	>GAGACC	>GGTCTCA	0.9920197129249572
Mir769	7mer-1a	PSMD7	550	245	251	245	251	30228696	x	7mer-1a	550	NA	0	Mir-769	>GAGACC	>GGTCTCA	0.9920197129249572
Mir769	7mer-1a	GSTZ1	482	250	256	250	256	22261115	x	7mer-1a	482	NA	0	Mir-769	>GAGACC	>GGTCTCA	0.9920197129249572
Mir769	7mer-1a	CD79B	326	41	47	41	47	1002249	x	7mer-1a	326	NA	0	Mir-769	>GAGACC	>GGTCTCA	0.9920197129249572
Mir769	7mer-1a	GRN	404	149	155	149	155	11231338	x	7mer-1a	404	NA	0	Mir-769	>GAGACC	>GGTCTCA	0.9920197129249572
Mir769	7mer-1a	ZFP64	440	166	172	166	172	18218505	x	7mer-1a	440	NA	0	Mir-769	>GAGACC	>GGTCTCA	0.9920197129249572
Mir769	7mer-1a	INTS11	404	182	188	182	188	11085394	x	7mer-1a	404	NA	0	Mir-769	>GAGACC	>GGTCTCA	0.9920197129249572
Mir769	7mer-1a	CEP295	440	341	347	341	347	18031242	x	7mer-1a	440	NA	0	Mir-769	>GAGACC	>GGTCTCA	0.9920197129249572
Mir769	7mer-1a	CD74	404	670	676	670	676	10953267	x	7mer-1a	404	NA	0	Mir-769	>GAGACC	>GGTCTCA	0.9920197129249572
Mir769	7mer-1a	TMEM101	519	291	297	291	297	25580732	x	7mer-1a	519	NA	0	Mir-769	>GAGACC	>GGTCTCA	0.9920197129249572
Mir769	7mer-1a	TMEM143	380	619	625	619	625	8548145	x	7mer-1a	380	NA	0	Mir-769	>GAGACC	>GGTCTCA	0.9920197129249572
Mir769	7mer-1a	MECR	462	505	511	505	511	20090294	x	7mer-1a	462	NA	0	Mir-769	>GAGACC	>GGTCTCA	0.9920197129249572
Mir769	7mer-1a	CHAD	380	400	406	400	406	8468991	x	7mer-1a	380	NA	0	Mir-769	>GAGACC	>GGTCTCA	0.9920197129249572
Mir769	7mer-1a	SYT3	350	496	502	496	502	3947210	x	7mer-1a	350	NA	0	Mir-769	>GAGACC	>GGTCTCA	0.9920197129249572
Mir769	7mer-1a	CNPY4	345	142	148	142	148	3164865	x	7mer-1a	345	NA	0	Mir-769	>GAGACC	>GGTCTCA	0.9920197129249572
Mir769	7mer-1a	TAC4	322	156	162	156	162	326847	x	7mer-1a	322	NA	0	Mir-769	>GAGACC	>GGTCTCA	0.9920197129249572
Mir769	7mer-1a	FLNC	322	193	199	193	199	68571	x	7mer-1a	322	NA	0	Mir-769	>GAGACC	>GGTCTCA	0.9920197129249572
Mir769	7mer-1a	TEN1	509	273	279	273	279	23796719	x	7mer-1a	509	NA	0	Mir-769	>GAGACC	>GGTCTCA	0.9920197129249572
Mir769	7mer-1a	KRT71	519	318	324	318	324	25511861	x	7mer-1a	519	NA	0	Mir-769	>GAGACC	>GGTCTCA	0.9920197129249572
Mir769	7mer-1a	CLPX	380	330	336	330	336	8484205	x	7mer-1a	380	NA	0	Mir-769	>GAGACC	>GGTCTCA	0.9920197129249572
Mir769	7mer-1a	TNFAIP3	522	293	299	293	299	26032928	x	7mer-1a	522	NA	0	Mir-769	>GAGACC	>GGTCTCA	0.9920197129249572
Mir769	7mer-1a	KMT5C	404	511	517	511	517	10973671	x	7mer-1a	404	NA	0	Mir-769	>GAGACC	>GGTCTCA	0.9920197129249572
Mir769	7mer-1a	ANO4	359	127	133	127	133	6155950	x	7mer-1a	359	NA	0	Mir-769	>GAGACC	>GGTCTCA	0.9920197129249572
Mir769	7mer-1a	NTAQ1	510	616	622	616	622	23880803	x	7mer-1a	510	NA	0	Mir-769	>GAGACC	>GGTCTCA	0.9920197129249572
Mir769	7mer-1a	JAKMIP1	326	79	85	79	85	717137	x	7mer-1a	326	NA	0	Mir-769	>GAGACC	>GGTCTCA	0.9920197129249572
Mir769	7mer-1a	ZNF485	362	288	294	288	294	6574208	x	7mer-1a	362	NA	0	Mir-769	>GAGACC	>GGTCTCA	0.9920197129249572
Mir769	7mer-1a	TK1	447	540	546	540	546	19427216	x	7mer-1a	447	NA	0	Mir-769	>GAGACC	>GGTCTCA	0.9920197129249572
Mir769	7mer-1a	NPR1	462	764	770	764	770	20199653	x	7mer-1a	462	NA	0	Mir-769	>GAGACC	>GGTCTCA	0.9920197129249572
Mir769	7mer-1a	KIF19	509	326	332	326	332	23798273	x	7mer-1a	509	NA	0	Mir-769	>GAGACC	>GGTCTCA	0.9920197129249572
Mir769	7mer-1a	PHC1	350	322	328	322	328	4316040	x	7mer-1a	350	NA	0	Mir-769	>GAGACC	>GGTCTCA	0.9920197129249572
Mir769	7mer-1a	NSUN2	486	445	451	445	451	23382630	x	7mer-1a	486	NA	0	Mir-769	>GAGACC	>GGTCTCA	0.9920197129249572
Mir769	7mer-1a	ATG4D	486	239	245	239	245	23276911	x	7mer-1a	486	NA	0	Mir-769	>GAGACC	>GGTCTCA	0.9920197129249572
Mir769	7mer-1a	TFAP4	509	513	519	513	519	23850268	x	7mer-1a	509	NA	0	Mir-769	>GAGACC	>GGTCTCA	0.9920197129249572
Mir769	7mer-1a	FOXP3	326	604	610	604	610	660802	x	7mer-1a	326	NA	0	Mir-769	>GAGACC	>GGTCTCA	0.9920197129249572
Mir769	7mer-1a	CIBAR2	509	269	275	269	275	23822964	x	7mer-1a	509	NA	0	Mir-769	>GAGACC	>GGTCTCA	0.9920197129249572
Mir769	7mer-1a	GJB4	519	206	212	206	212	25820197	x	7mer-1a	519	NA	0	Mir-769	>GAGACC	>GGTCTCA	0.9920197129249572
Mir769	7mer-1a	RPA2	486	120	126	120	126	23062329	x	7mer-1a	486	NA	0	Mir-769	>GAGACC	>GGTCTCA	0.9920197129249572
Mir769	7mer-1a	SNCAIP	509	263	269	263	269	23578620	x	7mer-1a	509	NA	0	Mir-769	>GAGACC	>GGTCTCA	0.9920197129249572
Mir769	7mer-1a	CCDC153	519	33	39	33	39	25483147	x	7mer-1a	519	NA	0	Mir-769	>GAGACC	>GGTCTCA	0.9920197129249572
Mir769	7mer-1a	ST6GALNAC2	485	325	331	325	331	22909215	x	7mer-1a	485	NA	0	Mir-769	>GAGACC	>GGTCTCA	0.9920197129249572
Mir769	7mer-1a	CUNH1ORF35	359	263	269	263	269	6307332	x	7mer-1a	359	NA	0	Mir-769	>GAGACC	>GGTCTCA	0.9920197129249572
Mir769	7mer-1a	ZFP28	442	738	744	738	744	18675802	x	7mer-1a	442	NA	0	Mir-769	>GAGACC	>GGTCTCA	0.9920197129249572
Mir769	7mer-1a	KMT5C	322	517	523	517	523	285588	x	7mer-1a	322	NA	0	Mir-769	>GAGACC	>GGTCTCA	0.9920197129249572
Mir769	7mer-1a	RAB22A	482	65	71	65	71	22340153	x	7mer-1a	482	NA	0	Mir-769	>GAGACC	>GGTCTCA	0.9920197129249572
Mir769	7mer-1a	BUD23	394	75	81	75	81	9583870	x	7mer-1a	394	NA	0	Mir-769	>GAGACC	>GGTCTCA	0.9920197129249572
Mir769	7mer-1a	AOC2	510	323	329	323	329	23974371	x	7mer-1a	510	NA	0	Mir-769	>GAGACC	>GGTCTCA	0.9920197129249572
Mir769	7mer-1a	MFNG	380	306	312	306	312	8402216	x	7mer-1a	380	NA	0	Mir-769	>GAGACC	>GGTCTCA	0.9920197129249572
Mir769	7mer-1a	ANKS6	362	691	697	691	697	6533978	x	7mer-1a	362	NA	0	Mir-769	>GAGACC	>GGTCTCA	0.9920197129249572
Mir769	7mer-1a	PLEKHG4	519	498	504	498	504	25525607	x	7mer-1a	519	NA	0	Mir-769	>GAGACC	>GGTCTCA	0.9920197129249572
Mir769	7mer-1a	LIAT1	510	286	292	286	292	23990466	x	7mer-1a	510	NA	0	Mir-769	>GAGACC	>GGTCTCA	0.9920197129249572
Mir769	7mer-1a	PARS2	404	652	658	652	658	11101456	x	7mer-1a	404	NA	0	Mir-769	>GAGACC	>GGTCTCA	0.9920197129249572
Mir769	7mer-1a	ZBTB8OS	380	272	278	272	278	8363071	x	7mer-1a	380	NA	0	Mir-769	>GAGACC	>GGTCTCA	0.9920197129249572
Mir769	7mer-1a	NEIL1	440	144	150	144	150	18112315	x	7mer-1a	440	NA	0	Mir-769	>GAGACC	>GGTCTCA	0.9920197129249572
Mir769	7mer-1a	PSD	482	390	396	390	396	22471066	x	7mer-1a	482	NA	0	Mir-769	>GAGACC	>GGTCTCA	0.9920197129249572
Mir769	7mer-1a	MYO16	440	163	169	163	169	18206543	x	7mer-1a	440	NA	0	Mir-769	>GAGACC	>GGTCTCA	0.9920197129249572
Mir769	7mer-1a	EBF2	394	151	157	151	157	9680912	x	7mer-1a	394	NA	0	Mir-769	>GAGACC	>GGTCTCA	0.9920197129249572
Mir769	7mer-1a	MED10	486	32	38	32	38	23382693	x	7mer-1a	486	NA	0	Mir-769	>GAGACC	>GGTCTCA	0.9920197129249572
Mir769	7mer-1a	PLAGL2	394	764	770	764	770	9699536	x	7mer-1a	394	NA	0	Mir-769	>GAGACC	>GGTCTCA	0.9920197129249572
Mir769	7mer-1a	TSPAN13	485	645	651	645	651	22580518	x	7mer-1a	485	NA	0	Mir-769	>GAGACC	>GGTCTCA	0.9920197129249572
Mir769	7mer-1a	NIT1	380	245	251	245	251	8282129	x	7mer-1a	380	NA	0	Mir-769	>GAGACC	>GGTCTCA	0.9920197129249572
Mir769	7mer-1a	IQCC	462	154	160	154	160	20089488	x	7mer-1a	462	NA	0	Mir-769	>GAGACC	>GGTCTCA	0.9920197129249572
Mir769	7mer-1a	DTYMK	404	55	61	55	61	10942283	x	7mer-1a	404	NA	0	Mir-769	>GAGACC	>GGTCTCA	0.9920197129249572
Mir769	7mer-1a	PHF23	394	144	150	144	150	9631099	x	7mer-1a	394	NA	0	Mir-769	>GAGACC	>GGTCTCA	0.9920197129249572
Mir769	7mer-1a	EEF1A1	359	27	33	27	33	6011854	x	7mer-1a	359	NA	0	Mir-769	>GAGACC	>GGTCTCA	0.9920197129249572
Mir769	7mer-1a	SUMF2	482	392	398	392	398	22494344	x	7mer-1a	482	NA	0	Mir-769	>GAGACC	>GGTCTCA	0.9920197129249572
Mir769	7mer-1a	IL34	359	206	212	206	212	6067184	x	7mer-1a	359	NA	0	Mir-769	>GAGACC	>GGTCTCA	0.9920197129249572
Mir769	7mer-1a	ANKRD2	510	53	59	53	59	24056051	x	7mer-1a	510	NA	0	Mir-769	>GAGACC	>GGTCTCA	0.9920197129249572
Mir769	7mer-1a	FRMD1	362	44	50	44	50	6660049	x	7mer-1a	362	NA	0	Mir-769	>GAGACC	>GGTCTCA	0.9920197129249572
Mir769	7mer-1a	NELFA	509	65	71	65	71	23495366	x	7mer-1a	509	NA	0	Mir-769	>GAGACC	>GGTCTCA	0.9920197129249572
Mir769	7mer-1a	GUK1	362	299	305	299	305	6692758	x	7mer-1a	362	NA	0	Mir-769	>GAGACC	>GGTCTCA	0.9920197129249572
Mir769	7mer-1a	IRAG2	350	109	115	109	115	4318503	x	7mer-1a	350	NA	0	Mir-769	>GAGACC	>GGTCTCA	0.9920197129249572
Mir769	7mer-1a	HSPA9	326	502	508	502	508	1045833	x	7mer-1a	326	NA	0	Mir-769	>GAGACC	>GGTCTCA	0.9920197129249572
Mir769	7mer-1a	DDIT3	404	148	154	148	154	11193787	x	7mer-1a	404	NA	0	Mir-769	>GAGACC	>GGTCTCA	0.9920197129249572
Mir769	7mer-1a	MRPS27	442	349	355	349	355	18292408	x	7mer-1a	442	NA	0	Mir-769	>GAGACC	>GGTCTCA	0.9920197129249572
Mir769	7mer-1a	CCDC61	359	104	110	104	110	6080960	x	7mer-1a	359	NA	0	Mir-769	>GAGACC	>GGTCTCA	0.9920197129249572
Mir769	7mer-1a	NUDT5	510	442	448	442	448	24187645	x	7mer-1a	510	NA	0	Mir-769	>GAGACC	>GGTCTCA	0.9920197129249572
Mir769	7mer-1a	GPX8	486	62	68	62	68	23054810	x	7mer-1a	486	NA	0	Mir-769	>GAGACC	>GGTCTCA	0.9920197129249572
Mir769	7mer-1a	EBF1	362	189	195	189	195	6537472	x	7mer-1a	362	NA	0	Mir-769	>GAGACC	>GGTCTCA	0.9920197129249572
Mir769	7mer-1a	CALCOCO1	509	532	538	532	538	23642437	x	7mer-1a	509	NA	0	Mir-769	>GAGACC	>GGTCTCA	0.9920197129249572
Mir769	7mer-1a	WDR97	380	160	166	160	166	8310697	x	7mer-1a	380	NA	0	Mir-769	>GAGACC	>GGTCTCA	0.9920197129249572
Mir769	7mer-1a	POP7	362	179	185	179	185	6633432	x	7mer-1a	362	NA	0	Mir-769	>GAGACC	>GGTCTCA	0.9920197129249572
Mir769	7mer-1a	ZNF775	510	682	688	682	688	24103720	x	7mer-1a	510	NA	0	Mir-769	>GAGACC	>GGTCTCA	0.9920197129249572
Mir769	7mer-1a	CARD10	522	266	272	266	272	26077577	x	7mer-1a	522	NA	0	Mir-769	>GAGACC	>GGTCTCA	0.9920197129249572
Mir769	7mer-1a	TPP1	380	67	73	67	73	8328093	x	7mer-1a	380	NA	0	Mir-769	>GAGACC	>GGTCTCA	0.9920197129249572
Mir769	7mer-1a	CD36	447	889	895	889	895	19204945	x	7mer-1a	447	NA	0	Mir-769	>GAGACC	>GGTCTCA	0.9920197129249572
Mir769	7mer-1a	KIF19	462	426	432	426	432	20126094	x	7mer-1a	462	NA	0	Mir-769	>GAGACC	>GGTCTCA	0.9920197129249572
Mir769	7mer-1a	TRADD	440	722	728	722	728	18193080	x	7mer-1a	440	NA	0	Mir-769	>GAGACC	>GGTCTCA	0.9920197129249572
Mir769	7mer-1a	SEC14L3	522	890	896	890	896	26172692	x	7mer-1a	522	NA	0	Mir-769	>GAGACC	>GGTCTCA	0.9920197129249572
Mir769	7mer-1a	NCF1	485	502	508	502	508	22948200	x	7mer-1a	485	NA	0	Mir-769	>GAGACC	>GGTCTCA	0.9920197129249572
Mir769	7mer-1a	SOD3	447	401	407	401	407	19083843	x	7mer-1a	447	NA	0	Mir-769	>GAGACC	>GGTCTCA	0.9920197129249572
Mir769	7mer-1a	LYPLAL1	442	106	112	106	112	18362141	x	7mer-1a	442	NA	0	Mir-769	>GAGACC	>GGTCTCA	0.9920197129249572
Mir769	7mer-1a	CXCL17	510	298	304	298	304	24253566	x	7mer-1a	510	NA	0	Mir-769	>GAGACC	>GGTCTCA	0.9920197129249572
Mir769	7mer-1a	MCAT	509	507	513	507	513	23658287	x	7mer-1a	509	NA	0	Mir-769	>GAGACC	>GGTCTCA	0.9920197129249572
Mir769	7mer-1a	SLC2A1	482	321	327	321	327	22066169	x	7mer-1a	482	NA	0	Mir-769	>GAGACC	>GGTCTCA	0.9920197129249572
Mir769	7mer-1a	LIN28A	509	364	370	364	370	23553744	x	7mer-1a	509	NA	0	Mir-769	>GAGACC	>GGTCTCA	0.9920197129249572
Mir769	7mer-1a	ATRAID	326	116	122	116	122	877640	x	7mer-1a	326	NA	0	Mir-769	>GAGACC	>GGTCTCA	0.9920197129249572
Mir769	7mer-1a	OLFML2B	350	174	180	174	180	4381083	x	7mer-1a	350	NA	0	Mir-769	>GAGACC	>GGTCTCA	0.9920197129249572
Mir769	7mer-1a	C6H6ORF226	509	186	192	186	192	23592788	x	7mer-1a	509	NA	0	Mir-769	>GAGACC	>GGTCTCA	0.9920197129249572
Mir769	7mer-1a	EFNA4	326	124	130	124	130	1010329	x	7mer-1a	326	NA	0	Mir-769	>GAGACC	>GGTCTCA	0.9920197129249572
Mir769	7mer-1a	DBR1	350	488	494	488	494	4276524	x	7mer-1a	350	NA	0	Mir-769	>GAGACC	>GGTCTCA	0.9920197129249572
Mir769	7mer-1a	CC2D2B	510	247	253	247	253	24055281	x	7mer-1a	510	NA	0	Mir-769	>GAGACC	>GGTCTCA	0.9920197129249572
Mir769	7mer-1a	HROB	394	329	335	329	335	9642423	x	7mer-1a	394	NA	0	Mir-769	>GAGACC	>GGTCTCA	0.9920197129249572
Mir769	7mer-1a	GPR137B	485	561	567	561	567	22830035	x	7mer-1a	485	NA	0	Mir-769	>GAGACC	>GGTCTCA	0.9920197129249572
Mir769	7mer-1a	ATP7B	447	41	47	41	47	19405451	x	7mer-1a	447	NA	0	Mir-769	>GAGACC	>GGTCTCA	0.9920197129249572
Mir769	7mer-1a	ZFAND4	345	667	673	667	673	3057037	x	7mer-1a	345	NA	0	Mir-769	>GAGACC	>GGTCTCA	0.9920197129249572
Mir769	7mer-1a	RELL2	486	135	141	135	141	23054083	x	7mer-1a	486	NA	0	Mir-769	>GAGACC	>GGTCTCA	0.9920197129249572
Mir769	7mer-1a	ACBD4	326	312	318	312	318	1001261	x	7mer-1a	326	NA	0	Mir-769	>GAGACC	>GGTCTCA	0.9920197129249572
Mir769	7mer-1a	GADD45B	482	258	264	258	264	22216833	x	7mer-1a	482	NA	0	Mir-769	>GAGACC	>GGTCTCA	0.9920197129249572
Mir769	7mer-1a	SPIRE2	345	775	781	775	781	3150853	x	7mer-1a	345	NA	0	Mir-769	>GAGACC	>GGTCTCA	0.9920197129249572
Mir769	7mer-1a	TBC1D31	380	153	159	153	159	8307605	x	7mer-1a	380	NA	0	Mir-769	>GAGACC	>GGTCTCA	0.9920197129249572
Mir769	7mer-1a	ZNF189	482	957	963	957	963	22108310	x	7mer-1a	482	NA	0	Mir-769	>GAGACC	>GGTCTCA	0.9920197129249572
Mir769	7mer-1a	VSNL1	326	430	436	430	436	879733	x	7mer-1a	326	NA	0	Mir-769	>GAGACC	>GGTCTCA	0.9920197129249572
Mir769	7mer-1a	KMT5C	345	502	508	502	508	3134859	x	7mer-1a	345	NA	0	Mir-769	>GAGACC	>GGTCTCA	0.9920197129249572
Mir769	7mer-1a	ADM	510	498	504	498	504	24175487	x	7mer-1a	510	NA	0	Mir-769	>GAGACC	>GGTCTCA	0.9920197129249572
Mir769	7mer-1a	ZNF469	440	566	572	566	572	18188811	x	7mer-1a	440	NA	0	Mir-769	>GAGACC	>GGTCTCA	0.9920197129249572
Mir769	7mer-1a	PRORP	485	168	174	168	174	22620861	x	7mer-1a	485	NA	0	Mir-769	>GAGACC	>GGTCTCA	0.9920197129249572
Mir769	7mer-1a	TRADD	550	420	426	420	426	30226686	x	7mer-1a	550	NA	0	Mir-769	>GAGACC	>GGTCTCA	0.9920197129249572
Mir769	7mer-1a	GPR176	362	81	87	81	87	6434565	x	7mer-1a	362	NA	0	Mir-769	>GAGACC	>GGTCTCA	0.9920197129249572
Mir769	7mer-1a	TFAP2E	322	527	533	527	533	60682	x	7mer-1a	322	NA	0	Mir-769	>GAGACC	>GGTCTCA	0.9920197129249572
Mir769	7mer-1a	MMS19	462	162	168	162	168	19979870	x	7mer-1a	462	NA	0	Mir-769	>GAGACC	>GGTCTCA	0.9920197129249572
Mir769	7mer-1a	PDE6H	550	327	333	327	333	30119095	x	7mer-1a	550	NA	0	Mir-769	>GAGACC	>GGTCTCA	0.9920197129249572
Mir769	7mer-1a	CNTFR	442	611	617	611	617	18310486	x	7mer-1a	442	NA	0	Mir-769	>GAGACC	>GGTCTCA	0.9920197129249572
Mir769	7mer-1a	GCDH	519	150	156	150	156	25630514	x	7mer-1a	519	NA	0	Mir-769	>GAGACC	>GGTCTCA	0.9920197129249572
Mir769	7mer-1a	MYOD1	482	462	468	462	468	22380236	x	7mer-1a	482	NA	0	Mir-769	>GAGACC	>GGTCTCA	0.9920197129249572
Mir769	7mer-1a	HSD11B1L	345	478	484	478	484	2743348	x	7mer-1a	345	NA	0	Mir-769	>GAGACC	>GGTCTCA	0.9920197129249572
Mir769	7mer-1a	KRT71	509	322	328	322	328	23643196	x	7mer-1a	509	NA	0	Mir-769	>GAGACC	>GGTCTCA	0.9920197129249572
Mir769	7mer-1a	B3GNT3	322	950	956	950	956	140460	x	7mer-1a	322	NA	0	Mir-769	>GAGACC	>GGTCTCA	0.9920197129249572
Mir769	7mer-1a	SLC2A4	485	510	516	510	516	22890729	x	7mer-1a	485	NA	0	Mir-769	>GAGACC	>GGTCTCA	0.9920197129249572
Mir769	7mer-1a	HSPA9	462	318	324	318	324	19905816	x	7mer-1a	462	NA	0	Mir-769	>GAGACC	>GGTCTCA	0.9920197129249572
Mir769	7mer-1a	SRP68	482	255	261	255	261	22316774	x	7mer-1a	482	NA	0	Mir-769	>GAGACC	>GGTCTCA	0.9920197129249572
Mir769	7mer-1a	SLC7A4	482	73	79	73	79	22409114	x	7mer-1a	482	NA	0	Mir-769	>GAGACC	>GGTCTCA	0.9920197129249572
Mir769	7mer-1a	FOXO6	485	664	670	664	670	22796713	x	7mer-1a	485	NA	0	Mir-769	>GAGACC	>GGTCTCA	0.9920197129249572
Mir769	7mer-1a	CUL1	509	140	146	140	146	23726806	x	7mer-1a	509	NA	0	Mir-769	>GAGACC	>GGTCTCA	0.9920197129249572
Mir769	7mer-1a	PSMD7	482	247	253	247	253	22356159	x	7mer-1a	482	NA	0	Mir-769	>GAGACC	>GGTCTCA	0.9920197129249572
Mir769	7mer-1a	CC2D1A	550	196	202	196	202	30157547	x	7mer-1a	550	NA	0	Mir-769	>GAGACC	>GGTCTCA	0.9920197129249572
Mir769	7mer-1a	VPS45	362	377	383	377	383	6380394	x	7mer-1a	362	NA	0	Mir-769	>GAGACC	>GGTCTCA	0.9920197129249572
Mir769	7mer-1a	NCAPH2	462	108	114	108	114	20033086	x	7mer-1a	462	NA	0	Mir-769	>GAGACC	>GGTCTCA	0.9920197129249572
Mir769	7mer-1a	FOXO6	326	653	659	653	659	787839	x	7mer-1a	326	NA	0	Mir-769	>GAGACC	>GGTCTCA	0.9920197129249572
Mir769	7mer-1a	RABEP2	380	91	97	91	97	8520205	x	7mer-1a	380	NA	0	Mir-769	>GAGACC	>GGTCTCA	0.9920197129249572
Mir769	7mer-1a	TMEM8B	326	371	377	371	377	856652	x	7mer-1a	326	NA	0	Mir-769	>GAGACC	>GGTCTCA	0.9920197129249572
Mir769	7mer-1a	S100A16	510	199	205	199	205	23893370	x	7mer-1a	510	NA	0	Mir-769	>GAGACC	>GGTCTCA	0.9920197129249572
Mir769	7mer-1a	NUDT7	509	285	291	285	291	23823886	x	7mer-1a	509	NA	0	Mir-769	>GAGACC	>GGTCTCA	0.9920197129249572
Mir769	7mer-1a	ADSS2	359	198	204	198	204	6126919	x	7mer-1a	359	NA	0	Mir-769	>GAGACC	>GGTCTCA	0.9920197129249572
Mir769	7mer-1a	SNX19	322	81	87	81	87	441716	x	7mer-1a	322	NA	0	Mir-769	>GAGACC	>GGTCTCA	0.9920197129249572
Mir769	7mer-1a	CUNH22ORF23	359	298	304	298	304	6158296	x	7mer-1a	359	NA	0	Mir-769	>GAGACC	>GGTCTCA	0.9920197129249572
Mir769	7mer-1a	GADD45B	486	500	506	500	506	23281499	x	7mer-1a	486	NA	0	Mir-769	>GAGACC	>GGTCTCA	0.9920197129249572
Mir769	7mer-1a	JDP2	326	761	767	761	767	724078	x	7mer-1a	326	NA	0	Mir-769	>GAGACC	>GGTCTCA	0.9920197129249572
Mir769	7mer-1a	CR2	482	77	83	77	83	22320218	x	7mer-1a	482	NA	0	Mir-769	>GAGACC	>GGTCTCA	0.9920197129249572
Mir769	7mer-1a	ZNF775	485	711	717	711	717	22572581	x	7mer-1a	485	NA	0	Mir-769	>GAGACC	>GGTCTCA	0.9920197129249572
Mir769	7mer-1a	BAMBI	362	90	96	90	96	6441343	x	7mer-1a	362	NA	0	Mir-769	>GAGACC	>GGTCTCA	0.9920197129249572
Mir769	7mer-1a	FBXO17	510	338	344	338	344	24251416	x	7mer-1a	510	NA	0	Mir-769	>GAGACC	>GGTCTCA	0.9920197129249572
Mir769	7mer-1a	CSPG5	462	112	118	112	118	20148978	x	7mer-1a	462	NA	0	Mir-769	>GAGACC	>GGTCTCA	0.9920197129249572
Mir769	7mer-1a	CENPM	485	244	250	244	250	22651729	x	7mer-1a	485	NA	0	Mir-769	>GAGACC	>GGTCTCA	0.9920197129249572
Mir769	7mer-1a	KLHDC7B	345	125	131	125	131	2873019	x	7mer-1a	345	NA	0	Mir-769	>GAGACC	>GGTCTCA	0.9920197129249572
Mir769	7mer-1a	DCTN1	485	73	79	73	79	22865706	x	7mer-1a	485	NA	0	Mir-769	>GAGACC	>GGTCTCA	0.9920197129249572
Mir769	7mer-1a	SART3	359	603	609	603	609	6226141	x	7mer-1a	359	NA	0	Mir-769	>GAGACC	>GGTCTCA	0.9920197129249572
Mir769	7mer-1a	POLR1F	380	680	686	680	686	8567221	x	7mer-1a	380	NA	0	Mir-769	>GAGACC	>GGTCTCA	0.9920197129249572
Mir769	7mer-1a	RASAL3	519	257	263	257	263	25628428	x	7mer-1a	519	NA	0	Mir-769	>GAGACC	>GGTCTCA	0.9920197129249572
Mir769	7mer-1a	MMS19	509	161	167	161	167	23769471	x	7mer-1a	509	NA	0	Mir-769	>GAGACC	>GGTCTCA	0.9920197129249572
Mir769	7mer-1a	C18H17ORF78	345	171	177	171	177	3107744	x	7mer-1a	345	NA	0	Mir-769	>GAGACC	>GGTCTCA	0.9920197129249572
Mir769	7mer-1a	PGLS	380	57	63	57	63	8267594	x	7mer-1a	380	NA	0	Mir-769	>GAGACC	>GGTCTCA	0.9920197129249572
Mir769	7mer-1a	COQ5	359	621	627	621	627	6222265	x	7mer-1a	359	NA	0	Mir-769	>GAGACC	>GGTCTCA	0.9920197129249572
Mir769	7mer-1a	TIMM10	440	114	120	114	120	18022145	x	7mer-1a	440	NA	0	Mir-769	>GAGACC	>GGTCTCA	0.9920197129249572
Mir769	7mer-1a	S100A10	486	44	50	44	50	23165652	x	7mer-1a	486	NA	0	Mir-769	>GAGACC	>GGTCTCA	0.9920197129249572
Mir769	7mer-1a	ATG4D	509	251	257	251	257	23474056	x	7mer-1a	509	NA	0	Mir-769	>GAGACC	>GGTCTCA	0.9920197129249572
Mir769	7mer-1a	ZFP64	362	135	141	135	141	6621016	x	7mer-1a	362	NA	0	Mir-769	>GAGACC	>GGTCTCA	0.9920197129249572
Mir769	7mer-1a	VAPA	482	154	160	154	160	22479215	x	7mer-1a	482	NA	0	Mir-769	>GAGACC	>GGTCTCA	0.9920197129249572
Mir769	7mer-1a	PRADC1	440	123	129	123	129	18126759	x	7mer-1a	440	NA	0	Mir-769	>GAGACC	>GGTCTCA	0.9920197129249572
Mir769	7mer-1a	TBC1D25	326	162	168	162	168	661512	x	7mer-1a	326	NA	0	Mir-769	>GAGACC	>GGTCTCA	0.9920197129249572
Mir769	7mer-1a	ZMAT2	482	833	839	833	839	22226082	x	7mer-1a	482	NA	0	Mir-769	>GAGACC	>GGTCTCA	0.9920197129249572
Mir769	7mer-1a	CLBA1	522	182	188	182	188	26073016	x	7mer-1a	522	NA	0	Mir-769	>GAGACC	>GGTCTCA	0.9920197129249572
Mir769	7mer-1a	MBOAT7	485	380	386	380	386	22915123	x	7mer-1a	485	NA	0	Mir-769	>GAGACC	>GGTCTCA	0.9920197129249572
Mir769	7mer-1a	CTNS	462	357	363	357	363	20113113	x	7mer-1a	462	NA	0	Mir-769	>GAGACC	>GGTCTCA	0.9920197129249572
Mir769	7mer-1a	ABCC3	359	127	133	127	133	6271917	x	7mer-1a	359	NA	0	Mir-769	>GAGACC	>GGTCTCA	0.9920197129249572
Mir769	7mer-1a	MYOD1	519	461	467	461	467	25483963	x	7mer-1a	519	NA	0	Mir-769	>GAGACC	>GGTCTCA	0.9920197129249572
Mir769	7mer-1a	CCDC65	485	37	43	37	43	22663473	x	7mer-1a	485	NA	0	Mir-769	>GAGACC	>GGTCTCA	0.9920197129249572
Mir769	7mer-1a	ITSN1	510	209	215	209	215	24142347	x	7mer-1a	510	NA	0	Mir-769	>GAGACC	>GGTCTCA	0.9920197129249572
Mir769	7mer-1a	HSPA2	380	432	438	432	438	8421210	x	7mer-1a	380	NA	0	Mir-769	>GAGACC	>GGTCTCA	0.9920197129249572
Mir769	7mer-1a	C3H22ORF23	482	308	314	308	314	22183149	x	7mer-1a	482	NA	0	Mir-769	>GAGACC	>GGTCTCA	0.9920197129249572
Mir769	7mer-1a	CCDC127	522	562	568	562	568	26011529	x	7mer-1a	522	NA	0	Mir-769	>GAGACC	>GGTCTCA	0.9920197129249572
Mir769	7mer-1a	NEURL4	510	484	490	484	490	23986772	x	7mer-1a	510	NA	0	Mir-769	>GAGACC	>GGTCTCA	0.9920197129249572
Mir769	7mer-1a	TMEM203	550	756	762	756	762	30243801	x	7mer-1a	550	NA	0	Mir-769	>GAGACC	>GGTCTCA	0.9920197129249572
Mir769	7mer-1a	PHF5A	462	414	420	414	420	20035570	x	7mer-1a	462	NA	0	Mir-769	>GAGACC	>GGTCTCA	0.9920197129249572
Mir769	7mer-1a	NARS2	485	382	388	382	388	22777847	x	7mer-1a	485	NA	0	Mir-769	>GAGACC	>GGTCTCA	0.9920197129249572
Mir769	7mer-1a	TBC1D25	462	164	170	164	170	20299116	x	7mer-1a	462	NA	0	Mir-769	>GAGACC	>GGTCTCA	0.9920197129249572
Mir769	7mer-1a	RAB3A	522	595	601	595	601	26303242	x	7mer-1a	522	NA	0	Mir-769	>GAGACC	>GGTCTCA	0.9920197129249572
Mir769	7mer-1a	MFSD2B	447	318	324	318	324	19335841	x	7mer-1a	447	NA	0	Mir-769	>GAGACC	>GGTCTCA	0.9920197129249572
Mir769	7mer-1a	MARVELD1	326	207	213	207	213	922415	x	7mer-1a	326	NA	0	Mir-769	>GAGACC	>GGTCTCA	0.9920197129249572
Mir769	7mer-1a	NYAP1	522	507	513	507	513	26316826	x	7mer-1a	522	NA	0	Mir-769	>GAGACC	>GGTCTCA	0.9920197129249572
Mir769	7mer-1a	ZNF768	380	155	161	155	161	8521628	x	7mer-1a	380	NA	0	Mir-769	>GAGACC	>GGTCTCA	0.9920197129249572
Mir769	7mer-1a	NAAA	510	257	263	257	263	24152013	x	7mer-1a	510	NA	0	Mir-769	>GAGACC	>GGTCTCA	0.9920197129249572
Mir769	7mer-1a	KCNN4	447	131	137	131	137	19476133	x	7mer-1a	447	NA	0	Mir-769	>GAGACC	>GGTCTCA	0.9920197129249572
Mir769	7mer-1a	BORCS6	442	590	596	590	596	18635918	x	7mer-1a	442	NA	0	Mir-769	>GAGACC	>GGTCTCA	0.9920197129249572
Mir769	7mer-1a	DNAJB2	462	560	566	560	566	19921393	x	7mer-1a	462	NA	0	Mir-769	>GAGACC	>GGTCTCA	0.9920197129249572
Mir769	7mer-1a	KIF1C	486	494	500	494	500	23028506	x	7mer-1a	486	NA	0	Mir-769	>GAGACC	>GGTCTCA	0.9920197129249572
Mir769	7mer-1a	SBNO2	350	411	417	411	417	4257168	x	7mer-1a	350	NA	0	Mir-769	>GAGACC	>GGTCTCA	0.9920197129249572
Mir769	7mer-1a	IDNK	550	355	361	355	361	30388409	x	7mer-1a	550	NA	0	Mir-769	>GAGACC	>GGTCTCA	0.9920197129249572
Mir769	7mer-1a	CCDC61	519	120	126	120	126	25536651	x	7mer-1a	519	NA	0	Mir-769	>GAGACC	>GGTCTCA	0.9920197129249572
Mir769	7mer-1a	SERTM2	326	719	725	719	725	656909	x	7mer-1a	326	NA	0	Mir-769	>GAGACC	>GGTCTCA	0.9920197129249572
Mir769	7mer-1a	DUSP22	519	464	470	464	470	25610629	x	7mer-1a	519	NA	0	Mir-769	>GAGACC	>GGTCTCA	0.9920197129249572
Mir769	7mer-1a	SGSH	326	194	200	194	200	1007500	x	7mer-1a	326	NA	0	Mir-769	>GAGACC	>GGTCTCA	0.9920197129249572
Mir769	7mer-1a	ERFL	462	175	181	175	181	20004778	x	7mer-1a	462	NA	0	Mir-769	>GAGACC	>GGTCTCA	0.9920197129249572
Mir769	7mer-1a	RPA2	522	120	126	120	126	25965159	x	7mer-1a	522	NA	0	Mir-769	>GAGACC	>GGTCTCA	0.9920197129249572
Mir769	7mer-1a	C2H10ORF71	404	295	301	295	301	10969970	x	7mer-1a	404	NA	0	Mir-769	>GAGACC	>GGTCTCA	0.9920197129249572
Mir769	7mer-1a	GLRX5	485	201	207	201	207	22614822	x	7mer-1a	485	NA	0	Mir-769	>GAGACC	>GGTCTCA	0.9920197129249572
Mir769	7mer-1a	SCNN1B	322	241	247	241	247	402458	x	7mer-1a	322	NA	0	Mir-769	>GAGACC	>GGTCTCA	0.9920197129249572
Mir769	7mer-1a	KCNH6	322	533	539	533	539	334264	x	7mer-1a	322	NA	0	Mir-769	>GAGACC	>GGTCTCA	0.9920197129249572
Mir769	7mer-1a	GBGT1	326	503	509	503	509	865195	x	7mer-1a	326	NA	0	Mir-769	>GAGACC	>GGTCTCA	0.9920197129249572
Mir769	7mer-1a	LRRC17	380	47	53	47	53	8565721	x	7mer-1a	380	NA	0	Mir-769	>GAGACC	>GGTCTCA	0.9920197129249572
Mir769	7mer-1a	MEX3D	322	406	412	406	412	123702	x	7mer-1a	322	NA	0	Mir-769	>GAGACC	>GGTCTCA	0.9920197129249572
Mir769	7mer-1a	NOLC1	362	727	733	727	733	6566231	x	7mer-1a	362	NA	0	Mir-769	>GAGACC	>GGTCTCA	0.9920197129249572
Mir769	7mer-1a	FAM174B	345	454	460	454	460	2847242	x	7mer-1a	345	NA	0	Mir-769	>GAGACC	>GGTCTCA	0.9920197129249572
Mir769	7mer-1a	PDRG1	326	809	815	809	815	1036381	x	7mer-1a	326	NA	0	Mir-769	>GAGACC	>GGTCTCA	0.9920197129249572
Mir769	7mer-1a	SNX19	519	81	87	81	87	25504560	x	7mer-1a	519	NA	0	Mir-769	>GAGACC	>GGTCTCA	0.9920197129249572
Mir769	7mer-1a	ASB6	510	614	620	614	620	24218543	x	7mer-1a	510	NA	0	Mir-769	>GAGACC	>GGTCTCA	0.9920197129249572
Mir769	7mer-1a	RAPGEF6	380	524	530	524	530	8380211	x	7mer-1a	380	NA	0	Mir-769	>GAGACC	>GGTCTCA	0.9920197129249572
Mir769	7mer-1a	EHBP1	322	797	803	797	803	197248	x	7mer-1a	322	NA	0	Mir-769	>GAGACC	>GGTCTCA	0.9920197129249572
Mir769	7mer-1a	ATP6V0C	322	105	111	105	111	406962	x	7mer-1a	322	NA	0	Mir-769	>GAGACC	>GGTCTCA	0.9920197129249572
Mir769	7mer-1a	CAPN1	482	688	694	688	694	22458960	x	7mer-1a	482	NA	0	Mir-769	>GAGACC	>GGTCTCA	0.9920197129249572
Mir769	7mer-1a	STYXL2	380	75	81	75	81	8280962	x	7mer-1a	380	NA	0	Mir-769	>GAGACC	>GGTCTCA	0.9920197129249572
Mir769	7mer-1a	GDF5	519	265	271	265	271	25856730	x	7mer-1a	519	NA	0	Mir-769	>GAGACC	>GGTCTCA	0.9920197129249572
Mir769	7mer-1a	FBXO27	404	97	103	97	103	11147777	x	7mer-1a	404	NA	0	Mir-769	>GAGACC	>GGTCTCA	0.9920197129249572
Mir769	7mer-1a	ATG101	362	184	190	184	190	6502732	x	7mer-1a	362	NA	0	Mir-769	>GAGACC	>GGTCTCA	0.9920197129249572
Mir769	7mer-1a	BARX2	345	134	140	134	140	2947974	x	7mer-1a	345	NA	0	Mir-769	>GAGACC	>GGTCTCA	0.9920197129249572
Mir769	7mer-1a	TRIM36	550	368	374	368	374	30346221	x	7mer-1a	550	NA	0	Mir-769	>GAGACC	>GGTCTCA	0.9920197129249572
Mir769	7mer-1a	RUFY1	442	88	94	88	94	18606168	x	7mer-1a	442	NA	0	Mir-769	>GAGACC	>GGTCTCA	0.9920197129249572
Mir769	7mer-1a	STC2	485	171	177	171	177	22695053	x	7mer-1a	485	NA	0	Mir-769	>GAGACC	>GGTCTCA	0.9920197129249572
Mir769	7mer-1a	CCDC61	482	114	120	114	120	22365865	x	7mer-1a	482	NA	0	Mir-769	>GAGACC	>GGTCTCA	0.9920197129249572
Mir769	7mer-1a	USP18	482	207	213	207	213	22175988	x	7mer-1a	482	NA	0	Mir-769	>GAGACC	>GGTCTCA	0.9920197129249572
Mir769	7mer-1a	COL5A3	462	338	344	338	344	20240476	x	7mer-1a	462	NA	0	Mir-769	>GAGACC	>GGTCTCA	0.9920197129249572
Mir769	7mer-1a	TNIP2	362	299	305	299	305	6402317	x	7mer-1a	362	NA	0	Mir-769	>GAGACC	>GGTCTCA	0.9920197129249572
Mir769	7mer-1a	DNAH10	447	160	166	160	166	19382761	x	7mer-1a	447	NA	0	Mir-769	>GAGACC	>GGTCTCA	0.9920197129249572
Mir769	7mer-1a	COMMD7	486	118	124	118	124	23345680	x	7mer-1a	486	NA	0	Mir-769	>GAGACC	>GGTCTCA	0.9920197129249572
Mir769	7mer-1a	ARHGAP25	447	246	252	246	252	19328456	x	7mer-1a	447	NA	0	Mir-769	>GAGACC	>GGTCTCA	0.9920197129249572
Mir769	7mer-1a	KRT9	519	86	92	86	92	25578602	x	7mer-1a	519	NA	0	Mir-769	>GAGACC	>GGTCTCA	0.9920197129249572
Mir769	7mer-1a	TMX2	322	617	623	617	623	241023	x	7mer-1a	322	NA	0	Mir-769	>GAGACC	>GGTCTCA	0.9920197129249572
Mir769	7mer-1a	SORBS3	350	509	515	509	515	4297249	x	7mer-1a	350	NA	0	Mir-769	>GAGACC	>GGTCTCA	0.9920197129249572
Mir769	7mer-1a	WFIKKN1	447	57	63	57	63	19487530	x	7mer-1a	447	NA	0	Mir-769	>GAGACC	>GGTCTCA	0.9920197129249572
Mir769	7mer-1a	PGAM5	509	411	417	411	417	23738089	x	7mer-1a	509	NA	0	Mir-769	>GAGACC	>GGTCTCA	0.9920197129249572
Mir769	7mer-1a	EFCAB9	362	155	161	155	161	6548763	x	7mer-1a	362	NA	0	Mir-769	>GAGACC	>GGTCTCA	0.9920197129249572
Mir769	7mer-1a	SLC45A1	394	52	58	52	58	9412353	x	7mer-1a	394	NA	0	Mir-769	>GAGACC	>GGTCTCA	0.9920197129249572
Mir769	7mer-1a	PRG3	394	101	107	101	107	9497384	x	7mer-1a	394	NA	0	Mir-769	>GAGACC	>GGTCTCA	0.9920197129249572
Mir769	7mer-1a	IL34	442	227	233	227	233	18613111	x	7mer-1a	442	NA	0	Mir-769	>GAGACC	>GGTCTCA	0.9920197129249572
Mir769	7mer-1a	ROBO2	440	576	582	576	582	18183160	x	7mer-1a	440	NA	0	Mir-769	>GAGACC	>GGTCTCA	0.9920197129249572
Mir769	7mer-1a	ZNF276	394	47	53	47	53	9669725	x	7mer-1a	394	NA	0	Mir-769	>GAGACC	>GGTCTCA	0.9920197129249572
Mir769	7mer-1a	COL12A1	345	78	84	78	84	2836389	x	7mer-1a	345	NA	0	Mir-769	>GAGACC	>GGTCTCA	0.9920197129249572
Mir769	7mer-1a	TXNRD3	510	529	535	529	535	24301380	x	7mer-1a	510	NA	0	Mir-769	>GAGACC	>GGTCTCA	0.9920197129249572
Mir769	7mer-1a	VPS4A	447	69	75	69	75	19456330	x	7mer-1a	447	NA	0	Mir-769	>GAGACC	>GGTCTCA	0.9920197129249572
Mir769	7mer-1a	ENTPD2	519	162	168	162	168	25670857	x	7mer-1a	519	NA	0	Mir-769	>GAGACC	>GGTCTCA	0.9920197129249572
Mir769	7mer-1a	RARRES1	522	340	346	340	346	26019877	x	7mer-1a	522	NA	0	Mir-769	>GAGACC	>GGTCTCA	0.9920197129249572
Mir769	7mer-1a	GATM	510	124	130	124	130	23946827	x	7mer-1a	510	NA	0	Mir-769	>GAGACC	>GGTCTCA	0.9920197129249572
Mir769	7mer-1a	ST3GAL3	359	562	568	562	568	5995949	x	7mer-1a	359	NA	0	Mir-769	>GAGACC	>GGTCTCA	0.9920197129249572
Mir769	7mer-1a	DNAAF10	485	520	526	520	526	22864334	x	7mer-1a	485	NA	0	Mir-769	>GAGACC	>GGTCTCA	0.9920197129249572
Mir769	7mer-1a	ZDHHC8	326	296	302	296	302	1063796	x	7mer-1a	326	NA	0	Mir-769	>GAGACC	>GGTCTCA	0.9920197129249572
Mir769	7mer-1a	ZYX	322	409	415	409	415	66372	x	7mer-1a	322	NA	0	Mir-769	>GAGACC	>GGTCTCA	0.9920197129249572
Mir769	7mer-1a	RASSF1	326	703	709	703	709	931595	x	7mer-1a	326	NA	0	Mir-769	>GAGACC	>GGTCTCA	0.9920197129249572
Mir769	7mer-1a	JAG2	519	308	314	308	314	25722758	x	7mer-1a	519	NA	0	Mir-769	>GAGACC	>GGTCTCA	0.9920197129249572
Mir769	7mer-1a	EFCAB6	447	45	51	45	51	19310079	x	7mer-1a	447	NA	0	Mir-769	>GAGACC	>GGTCTCA	0.9920197129249572
Mir769	7mer-1a	RELL2	462	135	141	135	141	19907983	x	7mer-1a	462	NA	0	Mir-769	>GAGACC	>GGTCTCA	0.9920197129249572
Mir769	7mer-1a	LORICRIN	345	67	73	67	73	2972939	x	7mer-1a	345	NA	0	Mir-769	>GAGACC	>GGTCTCA	0.9920197129249572
Mir769	7mer-1a	NYNRIN	345	75	81	75	81	2860921	x	7mer-1a	345	NA	0	Mir-769	>GAGACC	>GGTCTCA	0.9920197129249572
Mir769	7mer-1a	TCIM	522	842	848	842	848	25990146	x	7mer-1a	522	NA	0	Mir-769	>GAGACC	>GGTCTCA	0.9920197129249572
Mir769	7mer-1a	BBS12	404	694	700	694	700	11125635	x	7mer-1a	404	NA	0	Mir-769	>GAGACC	>GGTCTCA	0.9920197129249572
Mir769	7mer-1a	JDP2	519	580	586	580	586	25693524	x	7mer-1a	519	NA	0	Mir-769	>GAGACC	>GGTCTCA	0.9920197129249572
Mir769	7mer-1a	LARP1B	345	224	230	224	230	2791983	x	7mer-1a	345	NA	0	Mir-769	>GAGACC	>GGTCTCA	0.9920197129249572
Mir769	7mer-1a	CD8B	550	305	311	305	311	30255433	x	7mer-1a	550	NA	0	Mir-769	>GAGACC	>GGTCTCA	0.9920197129249572
Mir769	7mer-1a	LYPD8	519	323	329	323	329	25641070	x	7mer-1a	519	NA	0	Mir-769	>GAGACC	>GGTCTCA	0.9920197129249572
Mir769	7mer-1a	RGS10	380	29	35	29	35	8232736	x	7mer-1a	380	NA	0	Mir-769	>GAGACC	>GGTCTCA	0.9920197129249572
Mir769	7mer-1a	LMAN1L	362	407	413	407	413	6427421	x	7mer-1a	362	NA	0	Mir-769	>GAGACC	>GGTCTCA	0.9920197129249572
Mir769	7mer-1a	MTCL1	322	679	685	679	685	388866	x	7mer-1a	322	NA	0	Mir-769	>GAGACC	>GGTCTCA	0.9920197129249572
Mir769	7mer-1a	GTF3C5	359	197	203	197	203	6165698	x	7mer-1a	359	NA	0	Mir-769	>GAGACC	>GGTCTCA	0.9920197129249572
Mir769	7mer-1a	CSPG4	322	791	797	791	797	353437	x	7mer-1a	322	NA	0	Mir-769	>GAGACC	>GGTCTCA	0.9920197129249572
Mir769	7mer-1a	DNM2	510	265	271	265	271	24270924	x	7mer-1a	510	NA	0	Mir-769	>GAGACC	>GGTCTCA	0.9920197129249572
Mir769	7mer-1a	TCEANC	345	215	221	215	221	3174823	x	7mer-1a	345	NA	0	Mir-769	>GAGACC	>GGTCTCA	0.9920197129249572
Mir769	7mer-1a	AGO2	442	828	834	828	834	18410250	x	7mer-1a	442	NA	0	Mir-769	>GAGACC	>GGTCTCA	0.9920197129249572
Mir769	7mer-1a	POLR1A	362	711	717	711	717	6579644	x	7mer-1a	362	NA	0	Mir-769	>GAGACC	>GGTCTCA	0.9920197129249572
Mir769	7mer-1a	TRMT1L	509	319	325	319	325	23780176	x	7mer-1a	509	NA	0	Mir-769	>GAGACC	>GGTCTCA	0.9920197129249572
Mir769	7mer-1a	ALX1	345	244	250	244	250	2880696	x	7mer-1a	345	NA	0	Mir-769	>GAGACC	>GGTCTCA	0.9920197129249572
Mir769	7mer-1a	IKZF1	359	286	292	286	292	6058462	x	7mer-1a	359	NA	0	Mir-769	>GAGACC	>GGTCTCA	0.9920197129249572
Mir769	7mer-1a	ATG9B	510	630	636	630	636	24103309	x	7mer-1a	510	NA	0	Mir-769	>GAGACC	>GGTCTCA	0.9920197129249572
Mir769	7mer-1a	CSPG5	350	119	125	119	125	4242451	x	7mer-1a	350	NA	0	Mir-769	>GAGACC	>GGTCTCA	0.9920197129249572
Mir769	7mer-1a	MAF1	510	156	162	156	162	23878563	x	7mer-1a	510	NA	0	Mir-769	>GAGACC	>GGTCTCA	0.9920197129249572
Mir769	7mer-1a	PLEKHM2	550	670	676	670	676	30331482	x	7mer-1a	550	NA	0	Mir-769	>GAGACC	>GGTCTCA	0.9920197129249572
Mir769	7mer-1a	YPEL4	345	152	158	152	158	2959942	x	7mer-1a	345	NA	0	Mir-769	>GAGACC	>GGTCTCA	0.9920197129249572
Mir769	7mer-1a	MKS1	550	323	329	323	329	30475882	x	7mer-1a	550	NA	0	Mir-769	>GAGACC	>GGTCTCA	0.9920197129249572
Mir769	7mer-1a	ZNF7	380	148	154	148	154	8309806	x	7mer-1a	380	NA	0	Mir-769	>GAGACC	>GGTCTCA	0.9920197129249572
Mir769	7mer-1a	YRDC	350	69	75	69	75	4176030	x	7mer-1a	350	NA	0	Mir-769	>GAGACC	>GGTCTCA	0.9920197129249572
Mir769	7mer-1a	AGMAT	509	161	167	161	167	23557598	x	7mer-1a	509	NA	0	Mir-769	>GAGACC	>GGTCTCA	0.9920197129249572
Mir769	7mer-1a	BRINP1	522	207	213	207	213	26155387	x	7mer-1a	522	NA	0	Mir-769	>GAGACC	>GGTCTCA	0.9920197129249572
Mir769	7mer-1a	EEF1A1	440	465	471	465	471	17902334	x	7mer-1a	440	NA	0	Mir-769	>GAGACC	>GGTCTCA	0.9920197129249572
Mir769	7mer-1a	FXYD3	350	39	45	39	45	3960377	x	7mer-1a	350	NA	0	Mir-769	>GAGACC	>GGTCTCA	0.9920197129249572
Mir769	7mer-1a	TAS1R3	522	681	687	681	687	25973154	x	7mer-1a	522	NA	0	Mir-769	>GAGACC	>GGTCTCA	0.9920197129249572
Mir769	7mer-1a	CHST8	440	383	389	383	389	18194843	x	7mer-1a	440	NA	0	Mir-769	>GAGACC	>GGTCTCA	0.9920197129249572
Mir769	7mer-1a	RHOV	326	660	666	660	666	734987	x	7mer-1a	326	NA	0	Mir-769	>GAGACC	>GGTCTCA	0.9920197129249572
Mir769	7mer-1a	CCNK	447	236	242	236	242	19282826	x	7mer-1a	447	NA	0	Mir-769	>GAGACC	>GGTCTCA	0.9920197129249572
Mir769	7mer-1a	IL13	345	560	566	560	566	2813504	x	7mer-1a	345	NA	0	Mir-769	>GAGACC	>GGTCTCA	0.9920197129249572
Mir769	7mer-1a	LYRM4	485	113	119	113	119	22728648	x	7mer-1a	485	NA	0	Mir-769	>GAGACC	>GGTCTCA	0.9920197129249572
Mir769	7mer-1a	ECHDC2	350	75	81	75	81	4019076	x	7mer-1a	350	NA	0	Mir-769	>GAGACC	>GGTCTCA	0.9920197129249572
Mir769	7mer-1a	XYLT2	522	195	201	195	201	26253377	x	7mer-1a	522	NA	0	Mir-769	>GAGACC	>GGTCTCA	0.9920197129249572
Mir769	7mer-1a	HUS1	522	193	199	193	199	26148781	x	7mer-1a	522	NA	0	Mir-769	>GAGACC	>GGTCTCA	0.9920197129249572
Mir769	7mer-1a	POLR3A	345	101	107	101	107	3055661	x	7mer-1a	345	NA	0	Mir-769	>GAGACC	>GGTCTCA	0.9920197129249572
Mir769	7mer-1a	IBA57	350	95	101	95	101	4166071	x	7mer-1a	350	NA	0	Mir-769	>GAGACC	>GGTCTCA	0.9920197129249572
Mir769	7mer-1a	C3H12ORF56	485	600	606	600	606	22657851	x	7mer-1a	485	NA	0	Mir-769	>GAGACC	>GGTCTCA	0.9920197129249572
Mir769	7mer-1a	UBE2L6	326	293	299	293	299	834807	x	7mer-1a	326	NA	0	Mir-769	>GAGACC	>GGTCTCA	0.9920197129249572
Mir769	7mer-1a	TRIM21	510	116	122	116	122	24176670	x	7mer-1a	510	NA	0	Mir-769	>GAGACC	>GGTCTCA	0.9920197129249572
Mir769	7mer-1a	MAPK8IP2	394	57	63	57	63	9465058	x	7mer-1a	394	NA	0	Mir-769	>GAGACC	>GGTCTCA	0.9920197129249572
Mir769	7mer-1a	B4GALNT1	440	457	463	457	463	17979331	x	7mer-1a	440	NA	0	Mir-769	>GAGACC	>GGTCTCA	0.9920197129249572
Mir769	7mer-1a	CD160	485	251	257	251	257	22815875	x	7mer-1a	485	NA	0	Mir-769	>GAGACC	>GGTCTCA	0.9920197129249572
Mir769	7mer-1a	SNU13	345	195	201	195	201	2875059	x	7mer-1a	345	NA	0	Mir-769	>GAGACC	>GGTCTCA	0.9920197129249572
Mir769	7mer-1a	SYTL2	394	687	693	687	693	9489142	x	7mer-1a	394	NA	0	Mir-769	>GAGACC	>GGTCTCA	0.9920197129249572
Mir769	7mer-1a	DEFB125	350	291	297	291	297	4282748	x	7mer-1a	350	NA	0	Mir-769	>GAGACC	>GGTCTCA	0.9920197129249572
Mir769	7mer-1a	SH2D3A	440	435	441	435	441	17931688	x	7mer-1a	440	NA	0	Mir-769	>GAGACC	>GGTCTCA	0.9920197129249572
Mir769	7mer-1a	DDIT4	350	443	449	443	449	3994579	x	7mer-1a	350	NA	0	Mir-769	>GAGACC	>GGTCTCA	0.9920197129249572
Mir769	7mer-1a	COQ9	350	136	142	136	142	3969960	x	7mer-1a	350	NA	0	Mir-769	>GAGACC	>GGTCTCA	0.9920197129249572
Mir769	7mer-1a	NELFE	519	43	49	43	49	25604766	x	7mer-1a	519	NA	0	Mir-769	>GAGACC	>GGTCTCA	0.9920197129249572
Mir769	7mer-1a	UBOX5	509	239	245	239	245	23678960	x	7mer-1a	509	NA	0	Mir-769	>GAGACC	>GGTCTCA	0.9920197129249572
Mir769	7mer-1a	NOC2L	404	248	254	248	254	11084723	x	7mer-1a	404	NA	0	Mir-769	>GAGACC	>GGTCTCA	0.9920197129249572
Mir769	7mer-1a	SYT3	485	469	475	469	475	22916207	x	7mer-1a	485	NA	0	Mir-769	>GAGACC	>GGTCTCA	0.9920197129249572
Mir769	7mer-1a	TSPOAP1	322	371	377	371	377	311811	x	7mer-1a	322	NA	0	Mir-769	>GAGACC	>GGTCTCA	0.9920197129249572
Mir769	7mer-1a	PTGS1	345	707	713	707	713	3020842	x	7mer-1a	345	NA	0	Mir-769	>GAGACC	>GGTCTCA	0.9920197129249572
Mir769	7mer-1a	TRAPPC14	380	27	33	27	33	8289307	x	7mer-1a	380	NA	0	Mir-769	>GAGACC	>GGTCTCA	0.9920197129249572
Mir769	7mer-1a	SALL2	322	450	456	450	456	173143	x	7mer-1a	322	NA	0	Mir-769	>GAGACC	>GGTCTCA	0.9920197129249572
Mir769	7mer-1a	TMEM203	442	790	796	790	796	18295187	x	7mer-1a	442	NA	0	Mir-769	>GAGACC	>GGTCTCA	0.9920197129249572
Mir769	7mer-1a	ATL3	404	472	478	472	478	11022406	x	7mer-1a	404	NA	0	Mir-769	>GAGACC	>GGTCTCA	0.9920197129249572
Mir769	7mer-1a	SRCIN1	486	351	357	351	357	23229790	x	7mer-1a	486	NA	0	Mir-769	>GAGACC	>GGTCTCA	0.9920197129249572
Mir769	7mer-1a	SPHK2	442	121	127	121	127	18629306	x	7mer-1a	442	NA	0	Mir-769	>GAGACC	>GGTCTCA	0.9920197129249572
Mir769	7mer-1a	ARHGAP30	350	511	517	511	517	4381969	x	7mer-1a	350	NA	0	Mir-769	>GAGACC	>GGTCTCA	0.9920197129249572
Mir769	7mer-1a	ABCD1	322	495	501	495	501	457799	x	7mer-1a	322	NA	0	Mir-769	>GAGACC	>GGTCTCA	0.9920197129249572
Mir769	7mer-1a	UNCX	350	36	42	36	42	4035293	x	7mer-1a	350	NA	0	Mir-769	>GAGACC	>GGTCTCA	0.9920197129249572
Mir769	7mer-1a	ATP7A	345	101	107	101	107	3181847	x	7mer-1a	345	NA	0	Mir-769	>GAGACC	>GGTCTCA	0.9920197129249572
Mir769	7mer-1a	B3GNT3	394	834	840	834	840	9408061	x	7mer-1a	394	NA	0	Mir-769	>GAGACC	>GGTCTCA	0.9920197129249572
Mir769	7mer-1a	PECAM1	522	45	51	45	51	26260958	x	7mer-1a	522	NA	0	Mir-769	>GAGACC	>GGTCTCA	0.9920197129249572
Mir769	7mer-1a	SFT2D1	404	196	202	196	202	11045457	x	7mer-1a	404	NA	0	Mir-769	>GAGACC	>GGTCTCA	0.9920197129249572
Mir769	7mer-1a	CD151	440	473	479	473	479	18013822	x	7mer-1a	440	NA	0	Mir-769	>GAGACC	>GGTCTCA	0.9920197129249572
Mir769	7mer-1a	PHKG1	326	351	357	351	357	757555	x	7mer-1a	326	NA	0	Mir-769	>GAGACC	>GGTCTCA	0.9920197129249572
Mir769	7mer-1a	DVL1	510	602	608	602	608	23922467	x	7mer-1a	510	NA	0	Mir-769	>GAGACC	>GGTCTCA	0.9920197129249572
Mir769	7mer-1a	OLFML2B	447	191	197	191	197	19418384	x	7mer-1a	447	NA	0	Mir-769	>GAGACC	>GGTCTCA	0.9920197129249572
Mir769	7mer-1a	IL1A	550	460	466	460	466	30255784	x	7mer-1a	550	NA	0	Mir-769	>GAGACC	>GGTCTCA	0.9920197129249572
Mir769	7mer-1a	CHCHD2	482	204	210	204	210	22494467	x	7mer-1a	482	NA	0	Mir-769	>GAGACC	>GGTCTCA	0.9920197129249572
Mir769	7mer-1a	ETNK2	485	615	621	615	621	22837021	x	7mer-1a	485	NA	0	Mir-769	>GAGACC	>GGTCTCA	0.9920197129249572
Mir769	7mer-1a	GPRC5D	322	74	80	74	80	88290	x	7mer-1a	322	NA	0	Mir-769	>GAGACC	>GGTCTCA	0.9920197129249572
Mir769	7mer-1a	EPHA2	404	371	377	371	377	11089279	x	7mer-1a	404	NA	0	Mir-769	>GAGACC	>GGTCTCA	0.9920197129249572
Mir769	7mer-1a	ACOT11	485	822	828	822	828	22801088	x	7mer-1a	485	NA	0	Mir-769	>GAGACC	>GGTCTCA	0.9920197129249572
Mir769	7mer-1a	NUP160	522	212	218	212	218	26109665	x	7mer-1a	522	NA	0	Mir-769	>GAGACC	>GGTCTCA	0.9920197129249572
Mir769	7mer-1a	BNIP3L	519	170	176	170	176	25759085	x	7mer-1a	519	NA	0	Mir-769	>GAGACC	>GGTCTCA	0.9920197129249572
Mir769	7mer-1a	CERCAM	486	405	411	405	411	23212664	x	7mer-1a	486	NA	0	Mir-769	>GAGACC	>GGTCTCA	0.9920197129249572
Mir769	7mer-1a	ADAMTS13	510	86	92	86	92	24216811	x	7mer-1a	510	NA	0	Mir-769	>GAGACC	>GGTCTCA	0.9920197129249572
Mir769	7mer-1a	SERPINE2	550	453	459	453	459	30270755	x	7mer-1a	550	NA	0	Mir-769	>GAGACC	>GGTCTCA	0.9920197129249572
Mir769	7mer-1a	PHC1	326	315	321	315	321	808460	x	7mer-1a	326	NA	0	Mir-769	>GAGACC	>GGTCTCA	0.9920197129249572
Mir769	7mer-1a	METTL25	447	199	205	199	205	19303448	x	7mer-1a	447	NA	0	Mir-769	>GAGACC	>GGTCTCA	0.9920197129249572
Mir769	7mer-1a	RNPEP	510	157	163	157	163	24194306	x	7mer-1a	510	NA	0	Mir-769	>GAGACC	>GGTCTCA	0.9920197129249572
Mir769	7mer-1a	ALMS1	350	176	182	176	182	4206573	x	7mer-1a	350	NA	0	Mir-769	>GAGACC	>GGTCTCA	0.9920197129249572
Mir769	7mer-1a	EPHA2	485	597	603	597	603	22788464	x	7mer-1a	485	NA	0	Mir-769	>GAGACC	>GGTCTCA	0.9920197129249572
Mir769	7mer-1a	TRMT2A	440	240	246	240	246	18177014	x	7mer-1a	440	NA	0	Mir-769	>GAGACC	>GGTCTCA	0.9920197129249572
Mir769	7mer-1a	UNCX	509	245	251	245	251	23862764	x	7mer-1a	509	NA	0	Mir-769	>GAGACC	>GGTCTCA	0.9920197129249572
Mir769	7mer-1a	CBX4	510	291	297	291	297	23966775	x	7mer-1a	510	NA	0	Mir-769	>GAGACC	>GGTCTCA	0.9920197129249572
Mir769	7mer-1a	PTGS1	485	139	145	139	145	22850124	x	7mer-1a	485	NA	0	Mir-769	>GAGACC	>GGTCTCA	0.9920197129249572
Mir769	7mer-1a	TMSB10	394	195	201	195	201	9617389	x	7mer-1a	394	NA	0	Mir-769	>GAGACC	>GGTCTCA	0.9920197129249572
Mir769	7mer-1a	SMIM38	362	517	523	517	523	6454198	x	7mer-1a	362	NA	0	Mir-769	>GAGACC	>GGTCTCA	0.9920197129249572
Mir769	7mer-1a	TRMT1L	447	316	322	316	322	19411400	x	7mer-1a	447	NA	0	Mir-769	>GAGACC	>GGTCTCA	0.9920197129249572
Mir769	7mer-1a	NELFE	522	43	49	43	49	26040913	x	7mer-1a	522	NA	0	Mir-769	>GAGACC	>GGTCTCA	0.9920197129249572
Mir769	7mer-1a	TEN1	380	146	152	146	152	8477546	x	7mer-1a	380	NA	0	Mir-769	>GAGACC	>GGTCTCA	0.9920197129249572
Mir769	7mer-1a	MERTK	510	356	362	356	362	24201702	x	7mer-1a	510	NA	0	Mir-769	>GAGACC	>GGTCTCA	0.9920197129249572
Mir769	7mer-1a	ADGRE1	510	152	158	152	158	24268202	x	7mer-1a	510	NA	0	Mir-769	>GAGACC	>GGTCTCA	0.9920197129249572
Mir769	7mer-1a	ZMAT2	447	817	823	817	823	19225811	x	7mer-1a	447	NA	0	Mir-769	>GAGACC	>GGTCTCA	0.9920197129249572
Mir769	7mer-1a	MTFR1L	326	332	338	332	338	781256	x	7mer-1a	326	NA	0	Mir-769	>GAGACC	>GGTCTCA	0.9920197129249572
Mir769	7mer-1a	FEZF1	442	419	425	419	425	18368584	x	7mer-1a	442	NA	0	Mir-769	>GAGACC	>GGTCTCA	0.9920197129249572
Mir769	7mer-1a	MUCL3	482	114	120	114	120	22445555	x	7mer-1a	482	NA	0	Mir-769	>GAGACC	>GGTCTCA	0.9920197129249572
Mir769	7mer-1a	GTF3C2	350	551	557	551	557	4200462	x	7mer-1a	350	NA	0	Mir-769	>GAGACC	>GGTCTCA	0.9920197129249572
Mir769	7mer-1a	GATM	380	26	32	26	32	8438455	x	7mer-1a	380	NA	0	Mir-769	>GAGACC	>GGTCTCA	0.9920197129249572
Mir769	7mer-1a	PROC	394	232	238	232	238	9475551	x	7mer-1a	394	NA	0	Mir-769	>GAGACC	>GGTCTCA	0.9920197129249572
Mir769	7mer-1a	PRSS33	519	219	225	219	225	25655088	x	7mer-1a	519	NA	0	Mir-769	>GAGACC	>GGTCTCA	0.9920197129249572
Mir769	7mer-1a	HGS	485	313	319	313	319	22911279	x	7mer-1a	485	NA	0	Mir-769	>GAGACC	>GGTCTCA	0.9920197129249572
Mir769	7mer-1a	AMIGO3	350	828	834	828	834	4240823	x	7mer-1a	350	NA	0	Mir-769	>GAGACC	>GGTCTCA	0.9920197129249572
Mir769	7mer-1a	PPCDC	509	453	459	453	459	23609079	x	7mer-1a	509	NA	0	Mir-769	>GAGACC	>GGTCTCA	0.9920197129249572
Mir769	7mer-1a	NMUR1	447	320	326	320	326	19181137	x	7mer-1a	447	NA	0	Mir-769	>GAGACC	>GGTCTCA	0.9920197129249572
Mir769	7mer-1a	BNIP3L	519	501	507	501	507	25759086	x	7mer-1a	519	NA	0	Mir-769	>GAGACC	>GGTCTCA	0.9920197129249572
Mir769	7mer-1a	RAB42	485	203	209	203	209	22792265	x	7mer-1a	485	NA	0	Mir-769	>GAGACC	>GGTCTCA	0.9920197129249572
Mir769	7mer-1a	RNFT2	440	538	544	538	544	18172060	x	7mer-1a	440	NA	0	Mir-769	>GAGACC	>GGTCTCA	0.9920197129249572
Mir769	7mer-1a	GTF3C5	362	227	233	227	233	6528016	x	7mer-1a	362	NA	0	Mir-769	>GAGACC	>GGTCTCA	0.9920197129249572
Mir769	7mer-1a	UBE2U	486	95	101	95	101	23022315	x	7mer-1a	486	NA	0	Mir-769	>GAGACC	>GGTCTCA	0.9920197129249572
Mir769	7mer-1a	NPR1	442	41	47	41	47	18274255	x	7mer-1a	442	NA	0	Mir-769	>GAGACC	>GGTCTCA	0.9920197129249572
Mir769	7mer-1a	OLFML2B	359	180	186	180	186	6117088	x	7mer-1a	359	NA	0	Mir-769	>GAGACC	>GGTCTCA	0.9920197129249572
Mir769	7mer-1a	HOGA1	509	699	705	699	705	23769687	x	7mer-1a	509	NA	0	Mir-769	>GAGACC	>GGTCTCA	0.9920197129249572
Mir769	7mer-1a	ACE2	522	206	212	206	212	26330352	x	7mer-1a	522	NA	0	Mir-769	>GAGACC	>GGTCTCA	0.9920197129249572
Mir769	7mer-1a	ECHDC2	380	18	24	18	24	8604308	x	7mer-1a	380	NA	0	Mir-769	>GAGACC	>GGTCTCA	0.9920197129249572
Mir769	7mer-1a	TBC1D25	519	165	171	165	171	25933191	x	7mer-1a	519	NA	0	Mir-769	>GAGACC	>GGTCTCA	0.9920197129249572
Mir769	7mer-1a	SEC11C	486	125	131	125	131	22971688	x	7mer-1a	486	NA	0	Mir-769	>GAGACC	>GGTCTCA	0.9920197129249572
Mir769	7mer-1a	AGMAT	522	134	140	134	140	25969570	x	7mer-1a	522	NA	0	Mir-769	>GAGACC	>GGTCTCA	0.9920197129249572
Mir769	7mer-1a	CCM2	462	123	129	123	129	19971830	x	7mer-1a	462	NA	0	Mir-769	>GAGACC	>GGTCTCA	0.9920197129249572
Mir769	7mer-1a	AGPAT3	326	114	120	114	120	678373	x	7mer-1a	326	NA	0	Mir-769	>GAGACC	>GGTCTCA	0.9920197129249572
Mir769	7mer-1a	ZDHHC14	380	210	216	210	216	8455175	x	7mer-1a	380	NA	0	Mir-769	>GAGACC	>GGTCTCA	0.9920197129249572
Mir769	7mer-1a	CA7	447	316	322	316	322	19458181	x	7mer-1a	447	NA	0	Mir-769	>GAGACC	>GGTCTCA	0.9920197129249572
Mir769	7mer-1a	PARP12	522	385	391	385	391	26139745	x	7mer-1a	522	NA	0	Mir-769	>GAGACC	>GGTCTCA	0.9920197129249572
Mir769	7mer-1a	SNX3	519	330	336	330	336	25892999	x	7mer-1a	519	NA	0	Mir-769	>GAGACC	>GGTCTCA	0.9920197129249572
Mir769	7mer-1a	IL11	350	167	173	167	173	3945258	x	7mer-1a	350	NA	0	Mir-769	>GAGACC	>GGTCTCA	0.9920197129249572
Mir769	7mer-1a	TLX1	447	797	803	797	803	19191639	x	7mer-1a	447	NA	0	Mir-769	>GAGACC	>GGTCTCA	0.9920197129249572
Mir769	7mer-1a	KRI1	486	430	436	430	436	23276873	x	7mer-1a	486	NA	0	Mir-769	>GAGACC	>GGTCTCA	0.9920197129249572
Mir769	7mer-1a	RASD1	486	58	64	58	64	23022637	x	7mer-1a	486	NA	0	Mir-769	>GAGACC	>GGTCTCA	0.9920197129249572
Mir769	7mer-1a	STKLD1	482	72	78	72	78	22143303	x	7mer-1a	482	NA	0	Mir-769	>GAGACC	>GGTCTCA	0.9920197129249572
Mir769	7mer-1a	SART3	462	482	488	482	488	20265476	x	7mer-1a	462	NA	0	Mir-769	>GAGACC	>GGTCTCA	0.9920197129249572
Mir769	7mer-1a	SLC15A4	462	175	181	175	181	20270316	x	7mer-1a	462	NA	0	Mir-769	>GAGACC	>GGTCTCA	0.9920197129249572
Mir769	7mer-1a	MLF2	522	114	120	114	120	26093300	x	7mer-1a	522	NA	0	Mir-769	>GAGACC	>GGTCTCA	0.9920197129249572
Mir769	7mer-1a	CCDC127	522	537	543	537	543	26011528	x	7mer-1a	522	NA	0	Mir-769	>GAGACC	>GGTCTCA	0.9920197129249572
Mir769	7mer-1a	DUSP2	482	317	323	317	323	22162327	x	7mer-1a	482	NA	0	Mir-769	>GAGACC	>GGTCTCA	0.9920197129249572
Mir769	7mer-1a	CENPF	522	326	332	326	332	26238310	x	7mer-1a	522	NA	0	Mir-769	>GAGACC	>GGTCTCA	0.9920197129249572
Mir769	7mer-1a	PIM2	486	207	213	207	213	23434288	x	7mer-1a	486	NA	0	Mir-769	>GAGACC	>GGTCTCA	0.9920197129249572
Mir769	7mer-1a	WWC1	462	636	642	636	642	20246477	x	7mer-1a	462	NA	0	Mir-769	>GAGACC	>GGTCTCA	0.9920197129249572
Mir769	7mer-1a	AVPR2	380	191	197	191	197	8622864	x	7mer-1a	380	NA	0	Mir-769	>GAGACC	>GGTCTCA	0.9920197129249572
Mir769	7mer-1a	GPR25	326	551	557	551	557	1073250	x	7mer-1a	326	NA	0	Mir-769	>GAGACC	>GGTCTCA	0.9920197129249572
Mir769	7mer-1a	ZNF384	345	510	516	510	516	2895634	x	7mer-1a	345	NA	0	Mir-769	>GAGACC	>GGTCTCA	0.9920197129249572
Mir769	7mer-1a	CIAO3	550	63	69	63	69	30207161	x	7mer-1a	550	NA	0	Mir-769	>GAGACC	>GGTCTCA	0.9920197129249572
Mir769	7mer-1a	POLR3GL	485	53	59	53	59	22815394	x	7mer-1a	485	NA	0	Mir-769	>GAGACC	>GGTCTCA	0.9920197129249572
Mir769	7mer-1a	SURF2	462	163	169	163	169	20030573	x	7mer-1a	462	NA	0	Mir-769	>GAGACC	>GGTCTCA	0.9920197129249572
Mir769	7mer-1a	PLXNA2	462	293	299	293	299	20184786	x	7mer-1a	462	NA	0	Mir-769	>GAGACC	>GGTCTCA	0.9920197129249572
Mir769	7mer-1a	SESTD1	345	405	411	405	411	2939530	x	7mer-1a	345	NA	0	Mir-769	>GAGACC	>GGTCTCA	0.9920197129249572
Mir769	7mer-1a	SLN	440	33	39	33	39	18032517	x	7mer-1a	440	NA	0	Mir-769	>GAGACC	>GGTCTCA	0.9920197129249572
Mir769	7mer-1a	GALNT9	380	542	548	542	548	8442254	x	7mer-1a	380	NA	0	Mir-769	>GAGACC	>GGTCTCA	0.9920197129249572
Mir769	7mer-1a	EPS15L1	510	77	83	77	83	24274798	x	7mer-1a	510	NA	0	Mir-769	>GAGACC	>GGTCTCA	0.9920197129249572
Mir769	7mer-1a	RASL10A	522	139	145	139	145	26171857	x	7mer-1a	522	NA	0	Mir-769	>GAGACC	>GGTCTCA	0.9920197129249572
Mir769	7mer-1a	IMP3	550	480	486	480	486	30433989	x	7mer-1a	550	NA	0	Mir-769	>GAGACC	>GGTCTCA	0.9920197129249572
Mir769	7mer-1a	DDX51	380	150	156	150	156	8442306	x	7mer-1a	380	NA	0	Mir-769	>GAGACC	>GGTCTCA	0.9920197129249572
Mir769	7mer-1a	ZDHHC23	482	44	50	44	50	22092190	x	7mer-1a	482	NA	0	Mir-769	>GAGACC	>GGTCTCA	0.9920197129249572
Mir769	7mer-1a	FAM83D	509	231	237	231	237	23683547	x	7mer-1a	509	NA	0	Mir-769	>GAGACC	>GGTCTCA	0.9920197129249572
Mir769	7mer-1a	GCDH	550	152	158	152	158	30158245	x	7mer-1a	550	NA	0	Mir-769	>GAGACC	>GGTCTCA	0.9920197129249572
Mir769	7mer-1a	GDF5	485	279	285	279	285	22643101	x	7mer-1a	485	NA	0	Mir-769	>GAGACC	>GGTCTCA	0.9920197129249572
Mir769	7mer-1a	LYVE1	359	495	501	495	501	6237017	x	7mer-1a	359	NA	0	Mir-769	>GAGACC	>GGTCTCA	0.9920197129249572
Mir769	7mer-1a	COL9A3	482	445	451	445	451	22339197	x	7mer-1a	482	NA	0	Mir-769	>GAGACC	>GGTCTCA	0.9920197129249572
Mir769	7mer-1a	ZDHHC8	522	298	304	298	304	26175804	x	7mer-1a	522	NA	0	Mir-769	>GAGACC	>GGTCTCA	0.9920197129249572
Mir769	7mer-1a	TMEM216	522	617	623	617	623	26108178	x	7mer-1a	522	NA	0	Mir-769	>GAGACC	>GGTCTCA	0.9920197129249572
Mir769	7mer-1a	AGBL1	394	62	68	62	68	9591340	x	7mer-1a	394	NA	0	Mir-769	>GAGACC	>GGTCTCA	0.9920197129249572
Mir769	7mer-1a	C16H10ORF62	394	495	501	495	501	9607706	x	7mer-1a	394	NA	0	Mir-769	>GAGACC	>GGTCTCA	0.9920197129249572
Mir769	7mer-1a	ASIC2	345	560	566	560	566	3106886	x	7mer-1a	345	NA	0	Mir-769	>GAGACC	>GGTCTCA	0.9920197129249572
Mir769	7mer-1a	CUNH8ORF33	359	355	361	355	361	6095785	x	7mer-1a	359	NA	0	Mir-769	>GAGACC	>GGTCTCA	0.9920197129249572
Mir769	7mer-1a	TOR2A	345	180	186	180	186	3020098	x	7mer-1a	345	NA	0	Mir-769	>GAGACC	>GGTCTCA	0.9920197129249572
Mir769	7mer-1a	CHRM2	462	590	596	590	596	19962374	x	7mer-1a	462	NA	0	Mir-769	>GAGACC	>GGTCTCA	0.9920197129249572
Mir769	7mer-1a	TRADD	486	401	407	401	407	23010831	x	7mer-1a	486	NA	0	Mir-769	>GAGACC	>GGTCTCA	0.9920197129249572
Mir769	7mer-1a	BTBD2	509	434	440	434	440	23479263	x	7mer-1a	509	NA	0	Mir-769	>GAGACC	>GGTCTCA	0.9920197129249572
Mir769	7mer-1a	SRD5A3	447	335	341	335	341	19081966	x	7mer-1a	447	NA	0	Mir-769	>GAGACC	>GGTCTCA	0.9920197129249572
Mir769	7mer-1a	PLPPR5	442	394	400	394	400	18266706	x	7mer-1a	442	NA	0	Mir-769	>GAGACC	>GGTCTCA	0.9920197129249572
Mir769	7mer-1a	ATL3	394	603	609	603	609	9499774	x	7mer-1a	394	NA	0	Mir-769	>GAGACC	>GGTCTCA	0.9920197129249572
Mir769	7mer-1a	MAP2K3	326	732	738	732	738	981728	x	7mer-1a	326	NA	0	Mir-769	>GAGACC	>GGTCTCA	0.9920197129249572
Mir769	7mer-1a	MSL3	509	485	491	485	491	23876814	x	7mer-1a	509	NA	0	Mir-769	>GAGACC	>GGTCTCA	0.9920197129249572
Mir769	7mer-1a	SCUBE1	447	659	665	659	665	19310035	x	7mer-1a	447	NA	0	Mir-769	>GAGACC	>GGTCTCA	0.9920197129249572
Mir769	7mer-1a	TLR6	509	451	457	451	457	23498690	x	7mer-1a	509	NA	0	Mir-769	>GAGACC	>GGTCTCA	0.9920197129249572
Mir769	7mer-1a	DCAKD	350	306	312	306	312	4091621	x	7mer-1a	350	NA	0	Mir-769	>GAGACC	>GGTCTCA	0.9920197129249572
Mir769	7mer-1a	ZNF335	462	91	97	91	97	20155307	x	7mer-1a	462	NA	0	Mir-769	>GAGACC	>GGTCTCA	0.9920197129249572
Mir769	7mer-1a	TNFRSF12A	394	254	260	254	260	9572498	x	7mer-1a	394	NA	0	Mir-769	>GAGACC	>GGTCTCA	0.9920197129249572
Mir769	7mer-1a	DHH	394	18	24	18	24	9451703	x	7mer-1a	394	NA	0	Mir-769	>GAGACC	>GGTCTCA	0.9920197129249572
Mir769	7mer-1a	PTGS1	326	228	234	228	234	860423	x	7mer-1a	326	NA	0	Mir-769	>GAGACC	>GGTCTCA	0.9920197129249572
Mir769	7mer-1a	SDHAF1	485	339	345	339	345	22925822	x	7mer-1a	485	NA	0	Mir-769	>GAGACC	>GGTCTCA	0.9920197129249572
Mir769	7mer-1a	EXD1	522	351	357	351	357	26057747	x	7mer-1a	522	NA	0	Mir-769	>GAGACC	>GGTCTCA	0.9920197129249572
Mir769	7mer-1a	NAPA	442	518	524	518	524	18628215	x	7mer-1a	442	NA	0	Mir-769	>GAGACC	>GGTCTCA	0.9920197129249572
Mir769	7mer-1a	NKX2-8	509	112	118	112	118	23621463	x	7mer-1a	509	NA	0	Mir-769	>GAGACC	>GGTCTCA	0.9920197129249572
Mir769	7mer-1a	OPALIN	440	254	260	254	260	18136643	x	7mer-1a	440	NA	0	Mir-769	>GAGACC	>GGTCTCA	0.9920197129249572
Mir769	7mer-1a	NRROS	485	265	271	265	271	22747369	x	7mer-1a	485	NA	0	Mir-769	>GAGACC	>GGTCTCA	0.9920197129249572
Mir769	7mer-1a	JDP2	380	768	774	768	774	8424314	x	7mer-1a	380	NA	0	Mir-769	>GAGACC	>GGTCTCA	0.9920197129249572
Mir769	7mer-1a	SH2D7	359	498	504	498	504	6086073	x	7mer-1a	359	NA	0	Mir-769	>GAGACC	>GGTCTCA	0.9920197129249572
Mir769	7mer-1a	C13H2ORF68	483	534	540	534	540	22556648	x	7mer-1a	483	NA	0	Mir-769	>GAGACC	>GGTCTCA	0.9920197129249572
Mir769	7mer-1a	CAPN1	394	727	733	727	733	9501184	x	7mer-1a	394	NA	0	Mir-769	>GAGACC	>GGTCTCA	0.9920197129249572
Mir769	7mer-1a	REXO4	380	362	368	362	368	8250013	x	7mer-1a	380	NA	0	Mir-769	>GAGACC	>GGTCTCA	0.9920197129249572
Mir769	7mer-1a	CIAO3	322	190	196	190	196	409399	x	7mer-1a	322	NA	0	Mir-769	>GAGACC	>GGTCTCA	0.9920197129249572
Mir769	7mer-1a	YRDC	486	69	75	69	75	23181841	x	7mer-1a	486	NA	0	Mir-769	>GAGACC	>GGTCTCA	0.9920197129249572
Mir769	7mer-1a	MMP25	359	379	385	379	385	6311706	x	7mer-1a	359	NA	0	Mir-769	>GAGACC	>GGTCTCA	0.9920197129249572
Mir769	7mer-1a	ARHGEF39	462	133	139	133	139	20021504	x	7mer-1a	462	NA	0	Mir-769	>GAGACC	>GGTCTCA	0.9920197129249572
Mir769	7mer-1a	PYCARD	350	159	165	159	165	4036190	x	7mer-1a	350	NA	0	Mir-769	>GAGACC	>GGTCTCA	0.9920197129249572
Mir769	7mer-1a	SLC6A9	345	251	257	251	257	2985233	x	7mer-1a	345	NA	0	Mir-769	>GAGACC	>GGTCTCA	0.9920197129249572
Mir769	7mer-1a	ALMS1	442	552	558	552	558	18446942	x	7mer-1a	442	NA	0	Mir-769	>GAGACC	>GGTCTCA	0.9920197129249572
Mir769	7mer-1a	UFD1	485	861	867	861	867	22593465	x	7mer-1a	485	NA	0	Mir-769	>GAGACC	>GGTCTCA	0.9920197129249572
Mir769	7mer-1a	AGPAT4	550	101	107	101	107	30275235	x	7mer-1a	550	NA	0	Mir-769	>GAGACC	>GGTCTCA	0.9920197129249572
Mir769	7mer-1a	CCNB1IP1	345	429	435	429	435	2854087	x	7mer-1a	345	NA	0	Mir-769	>GAGACC	>GGTCTCA	0.9920197129249572
Mir769	7mer-1a	ABCG1	404	630	636	630	636	10930850	x	7mer-1a	404	NA	0	Mir-769	>GAGACC	>GGTCTCA	0.9920197129249572
Mir769	7mer-1a	BCL2L14	326	60	66	60	66	809039	x	7mer-1a	326	NA	0	Mir-769	>GAGACC	>GGTCTCA	0.9920197129249572
Mir769	7mer-1a	CTSZ	350	273	279	273	279	4289788	x	7mer-1a	350	NA	0	Mir-769	>GAGACC	>GGTCTCA	0.9920197129249572
Mir769	7mer-1a	BORCS6	447	569	575	569	575	19449085	x	7mer-1a	447	NA	0	Mir-769	>GAGACC	>GGTCTCA	0.9920197129249572
Mir769	7mer-1a	SEMA3F	509	755	761	755	761	23465189	x	7mer-1a	509	NA	0	Mir-769	>GAGACC	>GGTCTCA	0.9920197129249572
Mir769	7mer-1a	YWHAE	462	115	121	115	121	20131840	x	7mer-1a	462	NA	0	Mir-769	>GAGACC	>GGTCTCA	0.9920197129249572
Mir769	7mer-1a	SPATA25	519	173	179	173	179	25859115	x	7mer-1a	519	NA	0	Mir-769	>GAGACC	>GGTCTCA	0.9920197129249572
Mir769	7mer-1a	NUSAP1	510	501	507	501	507	23948413	x	7mer-1a	510	NA	0	Mir-769	>GAGACC	>GGTCTCA	0.9920197129249572
Mir769	7mer-1a	IFNGR2	345	121	127	121	127	2778824	x	7mer-1a	345	NA	0	Mir-769	>GAGACC	>GGTCTCA	0.9920197129249572
Mir769	7mer-1a	OLFML2B	345	191	197	191	197	3090652	x	7mer-1a	345	NA	0	Mir-769	>GAGACC	>GGTCTCA	0.9920197129249572
Mir769	7mer-1a	NVL	510	94	100	94	100	24191046	x	7mer-1a	510	NA	0	Mir-769	>GAGACC	>GGTCTCA	0.9920197129249572
Mir769	7mer-1a	KLHL28	362	144	150	144	150	6439351	x	7mer-1a	362	NA	0	Mir-769	>GAGACC	>GGTCTCA	0.9920197129249572
Mir769	7mer-1a	FOXRED1	510	95	101	95	101	24184871	x	7mer-1a	510	NA	0	Mir-769	>GAGACC	>GGTCTCA	0.9920197129249572
Mir769	7mer-1a	CUL4A	522	424	430	424	430	26201524	x	7mer-1a	522	NA	0	Mir-769	>GAGACC	>GGTCTCA	0.9920197129249572
Mir769	7mer-1a	C17H19ORF47	509	631	637	631	637	23834247	x	7mer-1a	509	NA	0	Mir-769	>GAGACC	>GGTCTCA	0.9920197129249572
Mir769	7mer-1a	PCK1	359	302	308	302	308	6040287	x	7mer-1a	359	NA	0	Mir-769	>GAGACC	>GGTCTCA	0.9920197129249572
Mir769	7mer-1a	NUP160	442	214	220	214	220	18479821	x	7mer-1a	442	NA	0	Mir-769	>GAGACC	>GGTCTCA	0.9920197129249572
Mir769	7mer-1a	ZFP64	486	393	399	393	399	23351593	x	7mer-1a	486	NA	0	Mir-769	>GAGACC	>GGTCTCA	0.9920197129249572
Mir769	7mer-1a	CARD10	519	261	267	261	267	25843000	x	7mer-1a	519	NA	0	Mir-769	>GAGACC	>GGTCTCA	0.9920197129249572
Mir769	7mer-1a	C9H21ORF58	510	687	693	687	693	24144726	x	7mer-1a	510	NA	0	Mir-769	>GAGACC	>GGTCTCA	0.9920197129249572
Mir769	7mer-1a	NID2	322	365	371	365	371	177665	x	7mer-1a	322	NA	0	Mir-769	>GAGACC	>GGTCTCA	0.9920197129249572
Mir769	7mer-1a	RARA	350	484	490	484	490	4095903	x	7mer-1a	350	NA	0	Mir-769	>GAGACC	>GGTCTCA	0.9920197129249572
Mir769	7mer-1a	CBX1	486	338	344	338	344	23229104	x	7mer-1a	486	NA	0	Mir-769	>GAGACC	>GGTCTCA	0.9920197129249572
Mir769	7mer-1a	CD5	362	499	505	499	505	6460420	x	7mer-1a	362	NA	0	Mir-769	>GAGACC	>GGTCTCA	0.9920197129249572
Mir769	7mer-1a	YWHAE	345	115	121	115	121	3104012	x	7mer-1a	345	NA	0	Mir-769	>GAGACC	>GGTCTCA	0.9920197129249572
Mir769	7mer-1a	SNX18	326	334	340	334	340	747754	x	7mer-1a	326	NA	0	Mir-769	>GAGACC	>GGTCTCA	0.9920197129249572
Mir769	7mer-1a	CD79B	510	34	40	34	40	23971239	x	7mer-1a	510	NA	0	Mir-769	>GAGACC	>GGTCTCA	0.9920197129249572
Mir769	7mer-1a	DDX41	486	205	211	205	211	23042234	x	7mer-1a	486	NA	0	Mir-769	>GAGACC	>GGTCTCA	0.9920197129249572
Mir769	7mer-1a	VPS35L	440	276	282	276	282	18099448	x	7mer-1a	440	NA	0	Mir-769	>GAGACC	>GGTCTCA	0.9920197129249572
Mir769	7mer-1a	TBC1D8	322	470	476	470	476	189373	x	7mer-1a	322	NA	0	Mir-769	>GAGACC	>GGTCTCA	0.9920197129249572
Mir769	7mer-1a	ARRB2	462	67	73	67	73	20115048	x	7mer-1a	462	NA	0	Mir-769	>GAGACC	>GGTCTCA	0.9920197129249572
Mir769	7mer-1a	PRSS38	462	168	174	168	174	19911071	x	7mer-1a	462	NA	0	Mir-769	>GAGACC	>GGTCTCA	0.9920197129249572
Mir769	7mer-1a	FANK1	510	190	196	190	196	24061198	x	7mer-1a	510	NA	0	Mir-769	>GAGACC	>GGTCTCA	0.9920197129249572
Mir769	7mer-1a	LRRC14	326	797	803	797	803	890456	x	7mer-1a	326	NA	0	Mir-769	>GAGACC	>GGTCTCA	0.9920197129249572
Mir769	7mer-1a	TMEM100	519	736	742	736	742	25560068	x	7mer-1a	519	NA	0	Mir-769	>GAGACC	>GGTCTCA	0.9920197129249572
Mir769	7mer-1a	MZB1	380	86	92	86	92	8536508	x	7mer-1a	380	NA	0	Mir-769	>GAGACC	>GGTCTCA	0.9920197129249572
Mir769	7mer-1a	PSAPL1	322	138	144	138	144	114447	x	7mer-1a	322	NA	0	Mir-769	>GAGACC	>GGTCTCA	0.9920197129249572
Mir769	7mer-1a	GBX2	442	685	691	685	691	18469791	x	7mer-1a	442	NA	0	Mir-769	>GAGACC	>GGTCTCA	0.9920197129249572
Mir769	7mer-1a	EHF	404	467	473	467	473	11017206	x	7mer-1a	404	NA	0	Mir-769	>GAGACC	>GGTCTCA	0.9920197129249572
Mir769	7mer-1a	ASF1B	326	709	715	709	715	952568	x	7mer-1a	326	NA	0	Mir-769	>GAGACC	>GGTCTCA	0.9920197129249572
Mir769	7mer-1a	SMIM30	510	100	106	100	106	24107083	x	7mer-1a	510	NA	0	Mir-769	>GAGACC	>GGTCTCA	0.9920197129249572
Mir769	7mer-1a	NT5M	550	334	340	334	340	30464053	x	7mer-1a	550	NA	0	Mir-769	>GAGACC	>GGTCTCA	0.9920197129249572
Mir769	7mer-1a	KCNK9	380	43	49	43	49	8308973	x	7mer-1a	380	NA	0	Mir-769	>GAGACC	>GGTCTCA	0.9920197129249572
Mir769	7mer-1a	PCOLCE	394	310	316	310	316	9579767	x	7mer-1a	394	NA	0	Mir-769	>GAGACC	>GGTCTCA	0.9920197129249572
Mir769	7mer-1a	PLIN2	442	190	196	190	196	18312131	x	7mer-1a	442	NA	0	Mir-769	>GAGACC	>GGTCTCA	0.9920197129249572
Mir769	7mer-1a	AP5Z1	350	209	215	209	215	4034656	x	7mer-1a	350	NA	0	Mir-769	>GAGACC	>GGTCTCA	0.9920197129249572
Mir769	7mer-1a	PPP2CB	404	431	437	431	437	11209119	x	7mer-1a	404	NA	0	Mir-769	>GAGACC	>GGTCTCA	0.9920197129249572
Mir769	7mer-1a	CYTL1	519	271	277	271	277	25593568	x	7mer-1a	519	NA	0	Mir-769	>GAGACC	>GGTCTCA	0.9920197129249572
Mir769	7mer-1a	VPS50	482	201	207	201	207	22189060	x	7mer-1a	482	NA	0	Mir-769	>GAGACC	>GGTCTCA	0.9920197129249572
Mir769	7mer-1a	CA4	462	218	224	218	224	20111807	x	7mer-1a	462	NA	0	Mir-769	>GAGACC	>GGTCTCA	0.9920197129249572
Mir769	7mer-1a	DNAH10	345	160	166	160	166	3047971	x	7mer-1a	345	NA	0	Mir-769	>GAGACC	>GGTCTCA	0.9920197129249572
Mir769	7mer-1a	GFER	485	28	34	28	34	22940179	x	7mer-1a	485	NA	0	Mir-769	>GAGACC	>GGTCTCA	0.9920197129249572
Mir769	7mer-1a	ANGPTL4	482	18	24	18	24	22213646	x	7mer-1a	482	NA	0	Mir-769	>GAGACC	>GGTCTCA	0.9920197129249572
Mir769	7mer-1a	CTU1	326	148	154	148	154	912907	x	7mer-1a	326	NA	0	Mir-769	>GAGACC	>GGTCTCA	0.9920197129249572
Mir769	7mer-1a	KLHL41	350	511	517	511	517	4370882	x	7mer-1a	350	NA	0	Mir-769	>GAGACC	>GGTCTCA	0.9920197129249572
Mir769	7mer-1a	TNFRSF12A	394	439	445	439	445	9572500	x	7mer-1a	394	NA	0	Mir-769	>GAGACC	>GGTCTCA	0.9920197129249572
Mir769	7mer-1a	PPP3R2	447	76	82	76	82	19393109	x	7mer-1a	447	NA	0	Mir-769	>GAGACC	>GGTCTCA	0.9920197129249572
Mir769	7mer-1a	RNF126	440	536	542	536	542	17927691	x	7mer-1a	440	NA	0	Mir-769	>GAGACC	>GGTCTCA	0.9920197129249572
Mir769	7mer-1a	ZNF575	326	123	129	123	129	905948	x	7mer-1a	326	NA	0	Mir-769	>GAGACC	>GGTCTCA	0.9920197129249572
Mir769	7mer-1a	ADM	442	455	461	455	461	18484517	x	7mer-1a	442	NA	0	Mir-769	>GAGACC	>GGTCTCA	0.9920197129249572
Mir769	7mer-1a	RMND1	440	599	605	599	605	17907553	x	7mer-1a	440	NA	0	Mir-769	>GAGACC	>GGTCTCA	0.9920197129249572
Mir769	7mer-1a	C1QBP	345	121	127	121	127	3097374	x	7mer-1a	345	NA	0	Mir-769	>GAGACC	>GGTCTCA	0.9920197129249572
Mir769	7mer-1a	DCAF11	394	177	183	177	183	9537111	x	7mer-1a	394	NA	0	Mir-769	>GAGACC	>GGTCTCA	0.9920197129249572
Mir769	7mer-1a	SPIRE2	519	455	461	455	461	25522291	x	7mer-1a	519	NA	0	Mir-769	>GAGACC	>GGTCTCA	0.9920197129249572
Mir769	7mer-1a	TMEM140	380	116	122	116	122	8493022	x	7mer-1a	380	NA	0	Mir-769	>GAGACC	>GGTCTCA	0.9920197129249572
Mir769	7mer-1a	SPINT2	404	142	148	142	148	11147157	x	7mer-1a	404	NA	0	Mir-769	>GAGACC	>GGTCTCA	0.9920197129249572
Mir769	7mer-1a	SH3BGRL3	519	192	198	192	198	25614531	x	7mer-1a	519	NA	0	Mir-769	>GAGACC	>GGTCTCA	0.9920197129249572
Mir769	7mer-1a	SIRT3	510	390	396	390	396	24159563	x	7mer-1a	510	NA	0	Mir-769	>GAGACC	>GGTCTCA	0.9920197129249572
Mir769	7mer-1a	WDR83	359	91	97	91	97	6103961	x	7mer-1a	359	NA	0	Mir-769	>GAGACC	>GGTCTCA	0.9920197129249572
Mir769	7mer-1a	ASCL3	326	141	147	141	147	840977	x	7mer-1a	326	NA	0	Mir-769	>GAGACC	>GGTCTCA	0.9920197129249572
Mir769	7mer-1a	ADM	486	487	493	487	493	23312750	x	7mer-1a	486	NA	0	Mir-769	>GAGACC	>GGTCTCA	0.9920197129249572
Mir769	7mer-1a	DLX4	447	413	419	413	419	19438549	x	7mer-1a	447	NA	0	Mir-769	>GAGACC	>GGTCTCA	0.9920197129249572
Mir769	7mer-1a	PTGDS	350	91	97	91	97	4108986	x	7mer-1a	350	NA	0	Mir-769	>GAGACC	>GGTCTCA	0.9920197129249572
Mir769	7mer-1a	HBQ1	440	410	416	410	416	18094062	x	7mer-1a	440	NA	0	Mir-769	>GAGACC	>GGTCTCA	0.9920197129249572
Mir769	7mer-1a	VPS4A	509	69	75	69	75	23825652	x	7mer-1a	509	NA	0	Mir-769	>GAGACC	>GGTCTCA	0.9920197129249572
Mir769	7mer-1a	UTP20	362	493	499	493	499	6496262	x	7mer-1a	362	NA	0	Mir-769	>GAGACC	>GGTCTCA	0.9920197129249572
Mir769	7mer-1a	IFNGR2	447	121	127	121	127	19161505	x	7mer-1a	447	NA	0	Mir-769	>GAGACC	>GGTCTCA	0.9920197129249572
Mir769	7mer-1a	KLK9	486	492	498	492	498	22984198	x	7mer-1a	486	NA	0	Mir-769	>GAGACC	>GGTCTCA	0.9920197129249572
Mir769	7mer-1a	POMT2	482	353	359	353	359	22261067	x	7mer-1a	482	NA	0	Mir-769	>GAGACC	>GGTCTCA	0.9920197129249572
Mir769	7mer-1a	PPCDC	345	311	317	311	317	2849437	x	7mer-1a	345	NA	0	Mir-769	>GAGACC	>GGTCTCA	0.9920197129249572
Mir769	7mer-1a	DGKZ	482	146	152	146	152	22387905	x	7mer-1a	482	NA	0	Mir-769	>GAGACC	>GGTCTCA	0.9920197129249572
Mir769	7mer-1a	GTF3C2	485	474	480	474	480	22859723	x	7mer-1a	485	NA	0	Mir-769	>GAGACC	>GGTCTCA	0.9920197129249572
Mir769	7mer-1a	CSPG5	509	111	117	111	117	23466803	x	7mer-1a	509	NA	0	Mir-769	>GAGACC	>GGTCTCA	0.9920197129249572
Mir769	7mer-1a	TRH	326	230	236	230	236	939990	x	7mer-1a	326	NA	0	Mir-769	>GAGACC	>GGTCTCA	0.9920197129249572
Mir769	7mer-1a	SNCAIP	510	143	149	143	149	24074658	x	7mer-1a	510	NA	0	Mir-769	>GAGACC	>GGTCTCA	0.9920197129249572
Mir769	7mer-1a	PLA2R1	550	492	498	492	498	30281197	x	7mer-1a	550	NA	0	Mir-769	>GAGACC	>GGTCTCA	0.9920197129249572
Mir769	7mer-1a	CCK	509	40	46	40	46	23456074	x	7mer-1a	509	NA	0	Mir-769	>GAGACC	>GGTCTCA	0.9920197129249572
Mir769	7mer-1a	LRRC14	326	304	310	304	310	890455	x	7mer-1a	326	NA	0	Mir-769	>GAGACC	>GGTCTCA	0.9920197129249572
Mir769	7mer-1a	EEF1A1	510	51	57	51	57	24089928	x	7mer-1a	510	NA	0	Mir-769	>GAGACC	>GGTCTCA	0.9920197129249572
Mir769	7mer-1a	CCL16	442	493	499	493	499	18644114	x	7mer-1a	442	NA	0	Mir-769	>GAGACC	>GGTCTCA	0.9920197129249572
Mir769	7mer-1a	APLP1	510	51	57	51	57	24249273	x	7mer-1a	510	NA	0	Mir-769	>GAGACC	>GGTCTCA	0.9920197129249572
Mir769	7mer-1a	LRSAM1	522	415	421	415	421	26154426	x	7mer-1a	522	NA	0	Mir-769	>GAGACC	>GGTCTCA	0.9920197129249572
Mir769	7mer-1a	ACTG1	359	52	58	52	58	6283738	x	7mer-1a	359	NA	0	Mir-769	>GAGACC	>GGTCTCA	0.9920197129249572
Mir769	7mer-1a	CCDC115	509	223	229	223	229	23517581	x	7mer-1a	509	NA	0	Mir-769	>GAGACC	>GGTCTCA	0.9920197129249572
Mir769	7mer-1a	UBALD2	404	491	497	491	497	11235215	x	7mer-1a	404	NA	0	Mir-769	>GAGACC	>GGTCTCA	0.9920197129249572
Mir769	7mer-1a	CNPY4	322	131	137	131	137	393687	x	7mer-1a	322	NA	0	Mir-769	>GAGACC	>GGTCTCA	0.9920197129249572
Mir769	7mer-1a	WIZ	510	524	530	524	530	24274440	x	7mer-1a	510	NA	0	Mir-769	>GAGACC	>GGTCTCA	0.9920197129249572
Mir769	7mer-1a	ZYX	345	414	420	414	420	3004067	x	7mer-1a	345	NA	0	Mir-769	>GAGACC	>GGTCTCA	0.9920197129249572
Mir769	7mer-1a	MKS1	482	307	313	307	313	22290152	x	7mer-1a	482	NA	0	Mir-769	>GAGACC	>GGTCTCA	0.9920197129249572
Mir769	7mer-1a	MBD1	350	344	350	344	350	4069012	x	7mer-1a	350	NA	0	Mir-769	>GAGACC	>GGTCTCA	0.9920197129249572
Mir769	7mer-1a	MC1R	486	658	664	658	664	23017246	x	7mer-1a	486	NA	0	Mir-769	>GAGACC	>GGTCTCA	0.9920197129249572
Mir769	7mer-1a	PSMB9	362	680	686	680	686	6486429	x	7mer-1a	362	NA	0	Mir-769	>GAGACC	>GGTCTCA	0.9920197129249572
Mir769	7mer-1a	BTBD11	380	55	61	55	61	8401408	x	7mer-1a	380	NA	0	Mir-769	>GAGACC	>GGTCTCA	0.9920197129249572
Mir769	7mer-1a	XYLT2	345	195	201	195	201	3110459	x	7mer-1a	345	NA	0	Mir-769	>GAGACC	>GGTCTCA	0.9920197129249572
Mir769	7mer-1a	TSPAN13	510	620	626	620	626	24111635	x	7mer-1a	510	NA	0	Mir-769	>GAGACC	>GGTCTCA	0.9920197129249572
Mir769	7mer-1a	KLK7	482	430	436	430	436	22370795	x	7mer-1a	482	NA	0	Mir-769	>GAGACC	>GGTCTCA	0.9920197129249572
Mir769	7mer-1a	MAMDC4	482	539	545	539	545	22142491	x	7mer-1a	482	NA	0	Mir-769	>GAGACC	>GGTCTCA	0.9920197129249572
Mir769	7mer-1a	NLRP6	394	381	387	381	387	9506376	x	7mer-1a	394	NA	0	Mir-769	>GAGACC	>GGTCTCA	0.9920197129249572
Mir769	7mer-1a	NNAT	509	594	600	594	600	23683178	x	7mer-1a	509	NA	0	Mir-769	>GAGACC	>GGTCTCA	0.9920197129249572
Mir769	7mer-1a	CHP2	485	487	493	487	493	22944225	x	7mer-1a	485	NA	0	Mir-769	>GAGACC	>GGTCTCA	0.9920197129249572
Mir769	7mer-1a	ACBD4	519	306	312	306	312	25582109	x	7mer-1a	519	NA	0	Mir-769	>GAGACC	>GGTCTCA	0.9920197129249572
Mir769	7mer-1a	SRPRA	322	287	293	287	293	442137	x	7mer-1a	322	NA	0	Mir-769	>GAGACC	>GGTCTCA	0.9920197129249572
Mir769	7mer-1a	WDR83OS	485	15	21	15	21	22605165	x	7mer-1a	485	NA	0	Mir-769	>GAGACC	>GGTCTCA	0.9920197129249572
Mir769	7mer-1a	ZNF777	509	240	246	240	246	23727085	x	7mer-1a	509	NA	0	Mir-769	>GAGACC	>GGTCTCA	0.9920197129249572
Mir769	7mer-1a	IL15RA	345	126	132	126	132	2901020	x	7mer-1a	345	NA	0	Mir-769	>GAGACC	>GGTCTCA	0.9920197129249572
Mir769	7mer-1a	ADGRG3	462	714	720	714	720	19996002	x	7mer-1a	462	NA	0	Mir-769	>GAGACC	>GGTCTCA	0.9920197129249572
Mir769	7mer-1a	RTP3	486	352	358	352	358	23268610	x	7mer-1a	486	NA	0	Mir-769	>GAGACC	>GGTCTCA	0.9920197129249572
Mir769	7mer-1a	SPOUT1	362	134	140	134	140	6529419	x	7mer-1a	362	NA	0	Mir-769	>GAGACC	>GGTCTCA	0.9920197129249572
Mir769	7mer-1a	SYT3	447	527	533	527	533	19470489	x	7mer-1a	447	NA	0	Mir-769	>GAGACC	>GGTCTCA	0.9920197129249572
Mir769	7mer-1a	LRRN4CL	380	588	594	588	594	8259455	x	7mer-1a	380	NA	0	Mir-769	>GAGACC	>GGTCTCA	0.9920197129249572
Mir769	7mer-1a	EMC6	350	240	246	240	246	4107511	x	7mer-1a	350	NA	0	Mir-769	>GAGACC	>GGTCTCA	0.9920197129249572
Mir769	7mer-1a	CD79B	550	788	794	788	794	30455502	x	7mer-1a	550	NA	0	Mir-769	>GAGACC	>GGTCTCA	0.9920197129249572
Mir769	7mer-1a	TTLL8	362	23	29	23	29	6492143	x	7mer-1a	362	NA	0	Mir-769	>GAGACC	>GGTCTCA	0.9920197129249572
Mir769	7mer-1a	CEP57L1	394	164	170	164	170	9374086	x	7mer-1a	394	NA	0	Mir-769	>GAGACC	>GGTCTCA	0.9920197129249572
Mir769	7mer-1a	UBOX5	485	404	410	404	410	22640278	x	7mer-1a	485	NA	0	Mir-769	>GAGACC	>GGTCTCA	0.9920197129249572
Mir769	7mer-1a	FAM20C	522	593	599	593	599	26319391	x	7mer-1a	522	NA	0	Mir-769	>GAGACC	>GGTCTCA	0.9920197129249572
Mir769	7mer-1a	EFTUD2	485	352	358	352	358	22902466	x	7mer-1a	485	NA	0	Mir-769	>GAGACC	>GGTCTCA	0.9920197129249572
Mir769	7mer-1a	FAM186B	442	512	518	512	518	18564461	x	7mer-1a	442	NA	0	Mir-769	>GAGACC	>GGTCTCA	0.9920197129249572
Mir769	7mer-1a	RAC2	326	475	481	475	481	803512	x	7mer-1a	326	NA	0	Mir-769	>GAGACC	>GGTCTCA	0.9920197129249572
Mir769	7mer-1a	LUZP2	442	557	563	557	563	18483049	x	7mer-1a	442	NA	0	Mir-769	>GAGACC	>GGTCTCA	0.9920197129249572
Mir769	7mer-1a	GADD45B	482	533	539	533	539	22216834	x	7mer-1a	482	NA	0	Mir-769	>GAGACC	>GGTCTCA	0.9920197129249572
Mir769	7mer-1a	NR2C2AP	485	719	725	719	725	22600115	x	7mer-1a	485	NA	0	Mir-769	>GAGACC	>GGTCTCA	0.9920197129249572
Mir769	7mer-1a	RTKN	359	166	172	166	172	6294017	x	7mer-1a	359	NA	0	Mir-769	>GAGACC	>GGTCTCA	0.9920197129249572
Mir769	7mer-1a	ARL14EPL	509	222	228	222	228	23579010	x	7mer-1a	509	NA	0	Mir-769	>GAGACC	>GGTCTCA	0.9920197129249572
Mir769	7mer-1a	TEK	462	877	883	877	883	20018498	x	7mer-1a	462	NA	0	Mir-769	>GAGACC	>GGTCTCA	0.9920197129249572
Mir769	7mer-1a	PTPRH	482	261	267	261	267	22373122	x	7mer-1a	482	NA	0	Mir-769	>GAGACC	>GGTCTCA	0.9920197129249572
Mir769	7mer-1a	PLXNA3	404	325	331	325	331	11266351	x	7mer-1a	404	NA	0	Mir-769	>GAGACC	>GGTCTCA	0.9920197129249572
Mir769	7mer-1a	ART5	509	104	110	104	110	23698061	x	7mer-1a	509	NA	0	Mir-769	>GAGACC	>GGTCTCA	0.9920197129249572
Mir769	7mer-1a	IFFO1	440	762	768	762	768	17987735	x	7mer-1a	440	NA	0	Mir-769	>GAGACC	>GGTCTCA	0.9920197129249572
Mir769	7mer-1a	ACTB	359	30	36	30	36	6298838	x	7mer-1a	359	NA	0	Mir-769	>GAGACC	>GGTCTCA	0.9920197129249572
Mir769	7mer-1a	LRRC14	345	103	109	103	109	3080761	x	7mer-1a	345	NA	0	Mir-769	>GAGACC	>GGTCTCA	0.9920197129249572
Mir769	7mer-1a	NFKBIA	442	343	349	343	349	18318644	x	7mer-1a	442	NA	0	Mir-769	>GAGACC	>GGTCTCA	0.9920197129249572
Mir769	7mer-1a	CD300LF	447	78	84	78	84	19429849	x	7mer-1a	447	NA	0	Mir-769	>GAGACC	>GGTCTCA	0.9920197129249572
Mir769	7mer-1a	ZSCAN20	326	643	649	643	649	785074	x	7mer-1a	326	NA	0	Mir-769	>GAGACC	>GGTCTCA	0.9920197129249572
Mir769	7mer-1a	ADM	522	462	468	462	468	26114251	x	7mer-1a	522	NA	0	Mir-769	>GAGACC	>GGTCTCA	0.9920197129249572
Mir769	7mer-1a	VWA3B	362	534	540	534	540	6587217	x	7mer-1a	362	NA	0	Mir-769	>GAGACC	>GGTCTCA	0.9920197129249572
Mir769	7mer-1a	SLC27A4	394	312	318	312	318	9527439	x	7mer-1a	394	NA	0	Mir-769	>GAGACC	>GGTCTCA	0.9920197129249572
Mir769	7mer-1a	FOXO6	509	691	697	691	697	23548012	x	7mer-1a	509	NA	0	Mir-769	>GAGACC	>GGTCTCA	0.9920197129249572
Mir769	7mer-1a	NUDT7	440	290	296	290	296	18190385	x	7mer-1a	440	NA	0	Mir-769	>GAGACC	>GGTCTCA	0.9920197129249572
Mir769	7mer-1a	WDR41	440	374	380	374	380	17914128	x	7mer-1a	440	NA	0	Mir-769	>GAGACC	>GGTCTCA	0.9920197129249572
Mir769	7mer-1a	PSD	462	250	256	250	256	19982319	x	7mer-1a	462	NA	0	Mir-769	>GAGACC	>GGTCTCA	0.9920197129249572
Mir769	7mer-1a	ZYX	359	364	370	364	370	6060824	x	7mer-1a	359	NA	0	Mir-769	>GAGACC	>GGTCTCA	0.9920197129249572
Mir769	7mer-1a	KRT75	350	418	424	418	424	4322976	x	7mer-1a	350	NA	0	Mir-769	>GAGACC	>GGTCTCA	0.9920197129249572
Mir769	7mer-1a	CEACAM19	482	309	315	309	315	22363819	x	7mer-1a	482	NA	0	Mir-769	>GAGACC	>GGTCTCA	0.9920197129249572
Mir769	7mer-1a	HEXIM2	326	65	71	65	71	1001355	x	7mer-1a	326	NA	0	Mir-769	>GAGACC	>GGTCTCA	0.9920197129249572
Mir769	7mer-1a	ABHD8	440	127	133	127	133	17936883	x	7mer-1a	440	NA	0	Mir-769	>GAGACC	>GGTCTCA	0.9920197129249572
Mir769	7mer-1a	MRGPRG	462	505	511	505	511	20052538	x	7mer-1a	462	NA	0	Mir-769	>GAGACC	>GGTCTCA	0.9920197129249572
Mir769	7mer-1a	CDH23	345	16	22	16	22	3053860	x	7mer-1a	345	NA	0	Mir-769	>GAGACC	>GGTCTCA	0.9920197129249572
Mir769	7mer-1a	ZNF142	345	219	225	219	225	2930549	x	7mer-1a	345	NA	0	Mir-769	>GAGACC	>GGTCTCA	0.9920197129249572
Mir769	7mer-1a	COQ9	447	141	147	141	147	19459009	x	7mer-1a	447	NA	0	Mir-769	>GAGACC	>GGTCTCA	0.9920197129249572
Mir769	7mer-1a	PEX11B	380	741	747	741	747	8596103	x	7mer-1a	380	NA	0	Mir-769	>GAGACC	>GGTCTCA	0.9920197129249572
Mir769	7mer-1a	FANCC	509	593	599	593	599	23746987	x	7mer-1a	509	NA	0	Mir-769	>GAGACC	>GGTCTCA	0.9920197129249572
Mir769	7mer-1a	JAML	482	181	187	181	187	22378100	x	7mer-1a	482	NA	0	Mir-769	>GAGACC	>GGTCTCA	0.9920197129249572
Mir769	7mer-1a	G6PD	510	28	34	28	34	24320555	x	7mer-1a	510	NA	0	Mir-769	>GAGACC	>GGTCTCA	0.9920197129249572
Mir769	7mer-1a	STYK1	359	218	224	218	224	6153421	x	7mer-1a	359	NA	0	Mir-769	>GAGACC	>GGTCTCA	0.9920197129249572
Mir769	7mer-1a	FAM180B	486	194	200	194	200	23297338	x	7mer-1a	486	NA	0	Mir-769	>GAGACC	>GGTCTCA	0.9920197129249572
Mir769	7mer-1a	SNAPC2	550	152	158	152	158	30161132	x	7mer-1a	550	NA	0	Mir-769	>GAGACC	>GGTCTCA	0.9920197129249572
Mir769	7mer-1a	CUNH1ORF131	359	132	138	132	138	6130202	x	7mer-1a	359	NA	0	Mir-769	>GAGACC	>GGTCTCA	0.9920197129249572
Mir769	7mer-1a	LGALS9	462	440	446	440	446	20133996	x	7mer-1a	462	NA	0	Mir-769	>GAGACC	>GGTCTCA	0.9920197129249572
Mir769	7mer-1a	CALR	394	214	220	214	220	9405977	x	7mer-1a	394	NA	0	Mir-769	>GAGACC	>GGTCTCA	0.9920197129249572
Mir769	7mer-1a	MPC1	350	117	123	117	123	3937619	x	7mer-1a	350	NA	0	Mir-769	>GAGACC	>GGTCTCA	0.9920197129249572
Mir769	7mer-1a	CHRM2	326	388	394	388	394	1069563	x	7mer-1a	326	NA	0	Mir-769	>GAGACC	>GGTCTCA	0.9920197129249572
Mir769	7mer-1a	APOL6	522	464	470	464	470	26078225	x	7mer-1a	522	NA	0	Mir-769	>GAGACC	>GGTCTCA	0.9920197129249572
Mir769	7mer-1a	DMPK	359	89	95	89	95	6080884	x	7mer-1a	359	NA	0	Mir-769	>GAGACC	>GGTCTCA	0.9920197129249572
Mir769	7mer-1a	CCNB1IP1	359	470	476	470	476	6184372	x	7mer-1a	359	NA	0	Mir-769	>GAGACC	>GGTCTCA	0.9920197129249572
Mir769	7mer-1a	TMEM216	350	515	521	515	521	4228070	x	7mer-1a	350	NA	0	Mir-769	>GAGACC	>GGTCTCA	0.9920197129249572
Mir769	7mer-1a	LRSAM1	447	419	425	419	425	19389764	x	7mer-1a	447	NA	0	Mir-769	>GAGACC	>GGTCTCA	0.9920197129249572
Mir769	7mer-1a	IMP3	380	354	360	354	360	8486428	x	7mer-1a	380	NA	0	Mir-769	>GAGACC	>GGTCTCA	0.9920197129249572
Mir769	7mer-1a	RPA2	362	121	127	121	127	6394089	x	7mer-1a	362	NA	0	Mir-769	>GAGACC	>GGTCTCA	0.9920197129249572
Mir769	7mer-1a	GALNT12	485	488	494	488	494	22846746	x	7mer-1a	485	NA	0	Mir-769	>GAGACC	>GGTCTCA	0.9920197129249572
Mir769	7mer-1a	KMT5C	440	548	554	548	554	18083739	x	7mer-1a	440	NA	0	Mir-769	>GAGACC	>GGTCTCA	0.9920197129249572
Mir769	7mer-1a	DCLK3	326	201	207	201	207	936509	x	7mer-1a	326	NA	0	Mir-769	>GAGACC	>GGTCTCA	0.9920197129249572
Mir769	7mer-1a	MYDGF	322	267	273	267	273	132061	x	7mer-1a	322	NA	0	Mir-769	>GAGACC	>GGTCTCA	0.9920197129249572
Mir769	7mer-1a	BLK	462	147	153	147	153	20286055	x	7mer-1a	462	NA	0	Mir-769	>GAGACC	>GGTCTCA	0.9920197129249572
Mir769	7mer-1a	CMKLR1	322	928	934	928	934	274041	x	7mer-1a	322	NA	0	Mir-769	>GAGACC	>GGTCTCA	0.9920197129249572
Mir769	7mer-1a	RALGDS	359	627	633	627	633	6165643	x	7mer-1a	359	NA	0	Mir-769	>GAGACC	>GGTCTCA	0.9920197129249572
Mir769	7mer-1a	PHACTR4	482	93	99	93	99	22135841	x	7mer-1a	482	NA	0	Mir-769	>GAGACC	>GGTCTCA	0.9920197129249572
Mir769	7mer-1a	RFT1	326	444	450	444	450	942391	x	7mer-1a	326	NA	0	Mir-769	>GAGACC	>GGTCTCA	0.9920197129249572
Mir769	7mer-1a	RXRA	326	274	280	274	280	865923	x	7mer-1a	326	NA	0	Mir-769	>GAGACC	>GGTCTCA	0.9920197129249572
Mir769	7mer-1a	TAT	510	260	266	260	266	24241104	x	7mer-1a	510	NA	0	Mir-769	>GAGACC	>GGTCTCA	0.9920197129249572
Mir769	7mer-1a	LAX1	322	166	172	166	172	255792	x	7mer-1a	322	NA	0	Mir-769	>GAGACC	>GGTCTCA	0.9920197129249572
Mir769	7mer-1a	CA12	380	111	117	111	117	8483540	x	7mer-1a	380	NA	0	Mir-769	>GAGACC	>GGTCTCA	0.9920197129249572
Mir769	7mer-1a	KLC1	326	793	799	793	799	720691	x	7mer-1a	326	NA	0	Mir-769	>GAGACC	>GGTCTCA	0.9920197129249572
Mir769	7mer-1a	AKR1B1	350	118	124	118	124	4166531	x	7mer-1a	350	NA	0	Mir-769	>GAGACC	>GGTCTCA	0.9920197129249572
Mir769	7mer-1a	NOSIP	440	168	174	168	174	18080813	x	7mer-1a	440	NA	0	Mir-769	>GAGACC	>GGTCTCA	0.9920197129249572
Mir769	7mer-1a	AOAH	482	765	771	765	771	22194734	x	7mer-1a	482	NA	0	Mir-769	>GAGACC	>GGTCTCA	0.9920197129249572
Mir769	7mer-1a	SLC35D3	462	132	138	132	138	19951178	x	7mer-1a	462	NA	0	Mir-769	>GAGACC	>GGTCTCA	0.9920197129249572
Mir769	7mer-1a	AGO2	326	75	81	75	81	888463	x	7mer-1a	326	NA	0	Mir-769	>GAGACC	>GGTCTCA	0.9920197129249572
Mir769	7mer-1a	KDM8	345	187	193	187	193	3154422	x	7mer-1a	345	NA	0	Mir-769	>GAGACC	>GGTCTCA	0.9920197129249572
Mir769	7mer-1a	CERCAM	462	384	390	384	390	20027734	x	7mer-1a	462	NA	0	Mir-769	>GAGACC	>GGTCTCA	0.9920197129249572
Mir769	7mer-1a	CHAF1B	362	600	606	600	606	6342299	x	7mer-1a	362	NA	0	Mir-769	>GAGACC	>GGTCTCA	0.9920197129249572
Mir769	7mer-1a	GCDH	345	26	32	26	32	2747937	x	7mer-1a	345	NA	0	Mir-769	>GAGACC	>GGTCTCA	0.9920197129249572
Mir769	7mer-1a	KCNH6	482	542	548	542	548	22311572	x	7mer-1a	482	NA	0	Mir-769	>GAGACC	>GGTCTCA	0.9920197129249572
Mir769	7mer-1a	KCNN4	447	222	228	222	228	19476134	x	7mer-1a	447	NA	0	Mir-769	>GAGACC	>GGTCTCA	0.9920197129249572
Mir769	7mer-1a	LMBR1L	482	244	250	244	250	22167694	x	7mer-1a	482	NA	0	Mir-769	>GAGACC	>GGTCTCA	0.9920197129249572
Mir769	7mer-1a	KAT14	404	77	83	77	83	10911238	x	7mer-1a	404	NA	0	Mir-769	>GAGACC	>GGTCTCA	0.9920197129249572
Mir769	7mer-1a	NAAA	522	254	260	254	260	25974685	x	7mer-1a	522	NA	0	Mir-769	>GAGACC	>GGTCTCA	0.9920197129249572
Mir769	7mer-1a	KIF19	350	353	359	353	359	4089252	x	7mer-1a	350	NA	0	Mir-769	>GAGACC	>GGTCTCA	0.9920197129249572
Mir769	7mer-1a	SIRT6	519	68	74	68	74	25636204	x	7mer-1a	519	NA	0	Mir-769	>GAGACC	>GGTCTCA	0.9920197129249572
Mir769	7mer-1a	RGS18	380	20	26	20	26	8278607	x	7mer-1a	380	NA	0	Mir-769	>GAGACC	>GGTCTCA	0.9920197129249572
Mir769	7mer-1a	AGXT2	509	149	155	149	155	23563958	x	7mer-1a	509	NA	0	Mir-769	>GAGACC	>GGTCTCA	0.9920197129249572
Mir769	7mer-1a	P2RY2	394	590	596	590	596	9490526	x	7mer-1a	394	NA	0	Mir-769	>GAGACC	>GGTCTCA	0.9920197129249572
Mir769	7mer-1a	URM1	510	335	341	335	341	24219670	x	7mer-1a	510	NA	0	Mir-769	>GAGACC	>GGTCTCA	0.9920197129249572
Mir769	7mer-1a	CPA5	462	501	507	501	507	19962881	x	7mer-1a	462	NA	0	Mir-769	>GAGACC	>GGTCTCA	0.9920197129249572
Mir769	7mer-1a	IL34	350	221	227	221	227	4026127	x	7mer-1a	350	NA	0	Mir-769	>GAGACC	>GGTCTCA	0.9920197129249572
Mir769	7mer-1a	GSX2	326	95	101	95	101	709491	x	7mer-1a	326	NA	0	Mir-769	>GAGACC	>GGTCTCA	0.9920197129249572
Mir769	7mer-1a	TMEM8B	509	423	429	423	429	23750827	x	7mer-1a	509	NA	0	Mir-769	>GAGACC	>GGTCTCA	0.9920197129249572
Mir769	7mer-1a	ABCG8	350	400	406	400	406	4128343	x	7mer-1a	350	NA	0	Mir-769	>GAGACC	>GGTCTCA	0.9920197129249572
Mir769	7mer-1a	ZSWIM1	380	109	115	109	115	8450663	x	7mer-1a	380	NA	0	Mir-769	>GAGACC	>GGTCTCA	0.9920197129249572
Mir769	7mer-1a	LRRC30	447	63	69	63	69	19372473	x	7mer-1a	447	NA	0	Mir-769	>GAGACC	>GGTCTCA	0.9920197129249572
Mir769	7mer-1a	KLK7	509	346	352	346	352	23842850	x	7mer-1a	509	NA	0	Mir-769	>GAGACC	>GGTCTCA	0.9920197129249572
Mir769	7mer-1a	TMEM275	322	430	436	430	436	55560	x	7mer-1a	322	NA	0	Mir-769	>GAGACC	>GGTCTCA	0.9920197129249572
Mir769	7mer-1a	BRK1	462	177	183	177	183	20141955	x	7mer-1a	462	NA	0	Mir-769	>GAGACC	>GGTCTCA	0.9920197129249572
Mir769	7mer-1a	ARAF	394	267	273	267	273	9717430	x	7mer-1a	394	NA	0	Mir-769	>GAGACC	>GGTCTCA	0.9920197129249572
Mir769	7mer-1a	SLC25A37	326	57	63	57	63	950912	x	7mer-1a	326	NA	0	Mir-769	>GAGACC	>GGTCTCA	0.9920197129249572
Mir769	7mer-1a	SORBS3	519	484	490	484	490	25759914	x	7mer-1a	519	NA	0	Mir-769	>GAGACC	>GGTCTCA	0.9920197129249572
Mir769	7mer-1a	OSBPL9	442	494	500	494	500	18260673	x	7mer-1a	442	NA	0	Mir-769	>GAGACC	>GGTCTCA	0.9920197129249572
Mir769	7mer-1a	CLBA1	345	194	200	194	200	2872330	x	7mer-1a	345	NA	0	Mir-769	>GAGACC	>GGTCTCA	0.9920197129249572
Mir769	7mer-1a	ZNF497	462	215	221	215	221	20014998	x	7mer-1a	462	NA	0	Mir-769	>GAGACC	>GGTCTCA	0.9920197129249572
Mir769	7mer-1a	HARS1	483	265	271	265	271	22541851	x	7mer-1a	483	NA	0	Mir-769	>GAGACC	>GGTCTCA	0.9920197129249572
Mir769	7mer-1a	MTMR14	486	40	46	40	46	23261162	x	7mer-1a	486	NA	0	Mir-769	>GAGACC	>GGTCTCA	0.9920197129249572
Mir769	7mer-1a	SVEP1	359	103	109	103	109	6171186	x	7mer-1a	359	NA	0	Mir-769	>GAGACC	>GGTCTCA	0.9920197129249572
Mir769	7mer-1a	VSNL1	486	416	422	416	422	23178795	x	7mer-1a	486	NA	0	Mir-769	>GAGACC	>GGTCTCA	0.9920197129249572
Mir769	7mer-1a	TBXA2R	447	52	58	52	58	19127528	x	7mer-1a	447	NA	0	Mir-769	>GAGACC	>GGTCTCA	0.9920197129249572
Mir769	7mer-1a	RIMKLA	462	678	684	678	684	20085952	x	7mer-1a	462	NA	0	Mir-769	>GAGACC	>GGTCTCA	0.9920197129249572
Mir769	7mer-1a	ST3GAL2	510	479	485	479	485	24240588	x	7mer-1a	510	NA	0	Mir-769	>GAGACC	>GGTCTCA	0.9920197129249572
Mir769	7mer-1a	EFCAB12	326	161	167	161	167	940151	x	7mer-1a	326	NA	0	Mir-769	>GAGACC	>GGTCTCA	0.9920197129249572
Mir769	7mer-1a	RS1	462	312	318	312	318	20301400	x	7mer-1a	462	NA	0	Mir-769	>GAGACC	>GGTCTCA	0.9920197129249572
Mir769	7mer-1a	MKS1	322	300	306	300	306	311618	x	7mer-1a	322	NA	0	Mir-769	>GAGACC	>GGTCTCA	0.9920197129249572
Mir769	7mer-1a	TMEM220	522	194	200	194	200	26242133	x	7mer-1a	522	NA	0	Mir-769	>GAGACC	>GGTCTCA	0.9920197129249572
Mir769	7mer-1a	RBP1	485	18	24	18	24	22754259	x	7mer-1a	485	NA	0	Mir-769	>GAGACC	>GGTCTCA	0.9920197129249572
Mir769	7mer-1a	PDK2	486	598	604	598	604	23227918	x	7mer-1a	486	NA	0	Mir-769	>GAGACC	>GGTCTCA	0.9920197129249572
Mir769	7mer-1a	KIF12	326	37	43	37	43	859313	x	7mer-1a	326	NA	0	Mir-769	>GAGACC	>GGTCTCA	0.9920197129249572
Mir769	7mer-1a	CEP112	482	326	332	326	332	22318894	x	7mer-1a	482	NA	0	Mir-769	>GAGACC	>GGTCTCA	0.9920197129249572
Mir769	7mer-1a	MZF1	482	79	85	79	85	22374672	x	7mer-1a	482	NA	0	Mir-769	>GAGACC	>GGTCTCA	0.9920197129249572
Mir769	7mer-1a	POLR3B	380	241	247	241	247	8401313	x	7mer-1a	380	NA	0	Mir-769	>GAGACC	>GGTCTCA	0.9920197129249572
Mir769	7mer-1a	GTF3C2	509	486	492	486	492	23664074	x	7mer-1a	509	NA	0	Mir-769	>GAGACC	>GGTCTCA	0.9920197129249572
Mir769	7mer-1a	TMEM203	519	763	769	763	769	25670628	x	7mer-1a	519	NA	0	Mir-769	>GAGACC	>GGTCTCA	0.9920197129249572
Mir769	7mer-1a	RGS2	509	400	406	400	406	23785300	x	7mer-1a	509	NA	0	Mir-769	>GAGACC	>GGTCTCA	0.9920197129249572
Mir769	7mer-1a	EPS15L1	394	227	233	227	233	9407361	x	7mer-1a	394	NA	0	Mir-769	>GAGACC	>GGTCTCA	0.9920197129249572
Mir769	7mer-1a	WDR20	447	552	558	552	558	19283515	x	7mer-1a	447	NA	0	Mir-769	>GAGACC	>GGTCTCA	0.9920197129249572
Mir769	7mer-1a	THBS3	404	186	192	186	192	11111901	x	7mer-1a	404	NA	0	Mir-769	>GAGACC	>GGTCTCA	0.9920197129249572
Mir769	7mer-1a	RAB3A	380	386	392	386	392	8267155	x	7mer-1a	380	NA	0	Mir-769	>GAGACC	>GGTCTCA	0.9920197129249572
Mir769	7mer-1a	FNDC4	462	371	377	371	377	20106094	x	7mer-1a	462	NA	0	Mir-769	>GAGACC	>GGTCTCA	0.9920197129249572
Mir769	7mer-1a	ACTB	485	40	46	40	46	22952284	x	7mer-1a	485	NA	0	Mir-769	>GAGACC	>GGTCTCA	0.9920197129249572
Mir769	7mer-1a	LSMEM2	362	830	836	830	836	6357745	x	7mer-1a	362	NA	0	Mir-769	>GAGACC	>GGTCTCA	0.9920197129249572
Mir769	7mer-1a	CCDC71	482	186	192	186	192	22431430	x	7mer-1a	482	NA	0	Mir-769	>GAGACC	>GGTCTCA	0.9920197129249572
Mir769	7mer-1a	TSPAN31	380	36	42	36	42	8396540	x	7mer-1a	380	NA	0	Mir-769	>GAGACC	>GGTCTCA	0.9920197129249572
Mir769	7mer-1a	CCDC121	380	290	296	290	296	8377785	x	7mer-1a	380	NA	0	Mir-769	>GAGACC	>GGTCTCA	0.9920197129249572
Mir769	7mer-1a	PRAF2	510	413	419	413	419	24310630	x	7mer-1a	510	NA	0	Mir-769	>GAGACC	>GGTCTCA	0.9920197129249572
Mir769	7mer-1a	SNAPC2	380	112	118	112	118	8368565	x	7mer-1a	380	NA	0	Mir-769	>GAGACC	>GGTCTCA	0.9920197129249572
Mir769	7mer-1a	DNTTIP1	359	168	174	168	174	6042045	x	7mer-1a	359	NA	0	Mir-769	>GAGACC	>GGTCTCA	0.9920197129249572
Mir769	7mer-1a	CRIPTO	486	86	92	86	92	23268538	x	7mer-1a	486	NA	0	Mir-769	>GAGACC	>GGTCTCA	0.9920197129249572
Mir769	7mer-1a	DDX41	350	205	211	205	211	3997221	x	7mer-1a	350	NA	0	Mir-769	>GAGACC	>GGTCTCA	0.9920197129249572
Mir769	7mer-1a	AKT1	485	83	89	83	89	22613486	x	7mer-1a	485	NA	0	Mir-769	>GAGACC	>GGTCTCA	0.9920197129249572
Mir769	7mer-1a	PRR36	322	121	127	121	127	134056	x	7mer-1a	322	NA	0	Mir-769	>GAGACC	>GGTCTCA	0.9920197129249572
Mir769	7mer-1a	KDF1	550	464	470	464	470	30267213	x	7mer-1a	550	NA	0	Mir-769	>GAGACC	>GGTCTCA	0.9920197129249572
Mir769	7mer-1a	KLHL41	509	515	521	515	521	23512955	x	7mer-1a	509	NA	0	Mir-769	>GAGACC	>GGTCTCA	0.9920197129249572
Mir769	7mer-1a	SMIM45	394	400	406	400	406	9462824	x	7mer-1a	394	NA	0	Mir-769	>GAGACC	>GGTCTCA	0.9920197129249572
Mir769	7mer-1a	RNF213	442	501	507	501	507	18656754	x	7mer-1a	442	NA	0	Mir-769	>GAGACC	>GGTCTCA	0.9920197129249572
Mir769	7mer-1a	MRGBP	482	670	676	670	676	22339342	x	7mer-1a	482	NA	0	Mir-769	>GAGACC	>GGTCTCA	0.9920197129249572
Mir769	7mer-1a	DES	322	660	666	660	666	24924	x	7mer-1a	322	NA	0	Mir-769	>GAGACC	>GGTCTCA	0.9920197129249572
Mir769	7mer-1a	RCN3	462	185	191	185	191	20009902	x	7mer-1a	462	NA	0	Mir-769	>GAGACC	>GGTCTCA	0.9920197129249572
Mir769	7mer-1a	TMEM51	519	213	219	213	219	25732512	x	7mer-1a	519	NA	0	Mir-769	>GAGACC	>GGTCTCA	0.9920197129249572
Mir769	7mer-1a	IMMT	380	78	84	78	84	8387489	x	7mer-1a	380	NA	0	Mir-769	>GAGACC	>GGTCTCA	0.9920197129249572
Mir769	7mer-1a	PSD	359	256	262	256	262	6257561	x	7mer-1a	359	NA	0	Mir-769	>GAGACC	>GGTCTCA	0.9920197129249572
Mir769	7mer-1a	SLC25A1	440	462	468	462	468	18177132	x	7mer-1a	440	NA	0	Mir-769	>GAGACC	>GGTCTCA	0.9920197129249572
Mir769	7mer-1a	ITGB5	462	246	252	246	252	19889070	x	7mer-1a	462	NA	0	Mir-769	>GAGACC	>GGTCTCA	0.9920197129249572
Mir769	7mer-1a	SPINK2	485	218	224	218	224	22735554	x	7mer-1a	485	NA	0	Mir-769	>GAGACC	>GGTCTCA	0.9920197129249572
Mir769	7mer-1a	RSPH4A	482	549	555	549	555	22264286	x	7mer-1a	482	NA	0	Mir-769	>GAGACC	>GGTCTCA	0.9920197129249572
Mir769	7mer-1a	HS6ST1	380	500	506	500	506	8348801	x	7mer-1a	380	NA	0	Mir-769	>GAGACC	>GGTCTCA	0.9920197129249572
Mir769	7mer-1a	ARSL	394	34	40	34	40	9720112	x	7mer-1a	394	NA	0	Mir-769	>GAGACC	>GGTCTCA	0.9920197129249572
Mir769	7mer-1a	MVD	440	394	400	394	400	18188663	x	7mer-1a	440	NA	0	Mir-769	>GAGACC	>GGTCTCA	0.9920197129249572
Mir769	7mer-1a	HSPH1	442	678	684	678	684	18591836	x	7mer-1a	442	NA	0	Mir-769	>GAGACC	>GGTCTCA	0.9920197129249572
Mir769	7mer-1a	PSMD7	519	245	251	245	251	25527205	x	7mer-1a	519	NA	0	Mir-769	>GAGACC	>GGTCTCA	0.9920197129249572
Mir769	7mer-1a	HAS1	510	143	149	143	149	24260745	x	7mer-1a	510	NA	0	Mir-769	>GAGACC	>GGTCTCA	0.9920197129249572
Mir769	7mer-1a	GPRIN1	485	761	767	761	767	22698693	x	7mer-1a	485	NA	0	Mir-769	>GAGACC	>GGTCTCA	0.9920197129249572
Mir769	7mer-1a	POP5	442	509	515	509	515	18461511	x	7mer-1a	442	NA	0	Mir-769	>GAGACC	>GGTCTCA	0.9920197129249572
Mir769	7mer-1a	TNFAIP8L2	486	372	378	372	378	23166360	x	7mer-1a	486	NA	0	Mir-769	>GAGACC	>GGTCTCA	0.9920197129249572
Mir769	7mer-1a	SYS1	326	915	921	915	921	1032931	x	7mer-1a	326	NA	0	Mir-769	>GAGACC	>GGTCTCA	0.9920197129249572
Mir769	7mer-1a	XYLT2	482	192	198	192	198	22304064	x	7mer-1a	482	NA	0	Mir-769	>GAGACC	>GGTCTCA	0.9920197129249572
Mir769	7mer-1a	NDN	404	486	492	486	492	10980504	x	7mer-1a	404	NA	0	Mir-769	>GAGACC	>GGTCTCA	0.9920197129249572
Mir769	7mer-1a	TLR5	509	136	142	136	142	23782007	x	7mer-1a	509	NA	0	Mir-769	>GAGACC	>GGTCTCA	0.9920197129249572
Mir769	7mer-1a	NMRK2	462	77	83	77	83	20236532	x	7mer-1a	462	NA	0	Mir-769	>GAGACC	>GGTCTCA	0.9920197129249572
Mir769	7mer-1a	WDR83	486	94	100	94	100	23275455	x	7mer-1a	486	NA	0	Mir-769	>GAGACC	>GGTCTCA	0.9920197129249572
Mir769	7mer-1a	ART1	380	715	721	715	721	8327297	x	7mer-1a	380	NA	0	Mir-769	>GAGACC	>GGTCTCA	0.9920197129249572
Mir769	7mer-1a	YIPF1	362	672	678	672	678	6386499	x	7mer-1a	362	NA	0	Mir-769	>GAGACC	>GGTCTCA	0.9920197129249572
Mir769	7mer-1a	IL18	359	85	91	85	91	6231306	x	7mer-1a	359	NA	0	Mir-769	>GAGACC	>GGTCTCA	0.9920197129249572
Mir769	7mer-1a	WDR18	404	289	295	289	295	11155382	x	7mer-1a	404	NA	0	Mir-769	>GAGACC	>GGTCTCA	0.9920197129249572
Mir769	7mer-1a	COPS8	482	422	428	422	428	22062366	x	7mer-1a	482	NA	0	Mir-769	>GAGACC	>GGTCTCA	0.9920197129249572
Mir769	7mer-1a	PRORP	509	125	131	125	131	23621211	x	7mer-1a	509	NA	0	Mir-769	>GAGACC	>GGTCTCA	0.9920197129249572
Mir769	7mer-1a	PITX3	322	573	579	573	579	415088	x	7mer-1a	322	NA	0	Mir-769	>GAGACC	>GGTCTCA	0.9920197129249572
Mir769	7mer-1a	MTFR1L	550	326	332	326	332	30266254	x	7mer-1a	550	NA	0	Mir-769	>GAGACC	>GGTCTCA	0.9920197129249572
Mir769	7mer-1a	DHPS	359	96	102	96	102	6103950	x	7mer-1a	359	NA	0	Mir-769	>GAGACC	>GGTCTCA	0.9920197129249572
Mir769	7mer-1a	ADAMTS10	486	443	449	443	449	23278783	x	7mer-1a	486	NA	0	Mir-769	>GAGACC	>GGTCTCA	0.9920197129249572
Mir769	7mer-1a	CFB	322	24	30	24	30	379712	x	7mer-1a	322	NA	0	Mir-769	>GAGACC	>GGTCTCA	0.9920197129249572
Mir769	7mer-1a	JDP2	485	730	736	730	736	22616907	x	7mer-1a	485	NA	0	Mir-769	>GAGACC	>GGTCTCA	0.9920197129249572
Mir769	7mer-1a	COMTD1	447	19	25	19	25	19197018	x	7mer-1a	447	NA	0	Mir-769	>GAGACC	>GGTCTCA	0.9920197129249572
Mir769	7mer-1a	ZNF775	550	614	620	614	620	30344886	x	7mer-1a	550	NA	0	Mir-769	>GAGACC	>GGTCTCA	0.9920197129249572
Mir769	7mer-1a	MOB2	440	146	152	146	152	18014173	x	7mer-1a	440	NA	0	Mir-769	>GAGACC	>GGTCTCA	0.9920197129249572
Mir769	7mer-1a	TMEM100	322	729	735	729	735	311162	x	7mer-1a	322	NA	0	Mir-769	>GAGACC	>GGTCTCA	0.9920197129249572
Mir769	7mer-1a	BSPRY	519	88	94	88	94	25753859	x	7mer-1a	519	NA	0	Mir-769	>GAGACC	>GGTCTCA	0.9920197129249572
Mir769	7mer-1a	VAPA	442	138	144	138	144	18539039	x	7mer-1a	442	NA	0	Mir-769	>GAGACC	>GGTCTCA	0.9920197129249572
Mir769	7mer-1a	WRAP73	447	173	179	173	179	19339894	x	7mer-1a	447	NA	0	Mir-769	>GAGACC	>GGTCTCA	0.9920197129249572
Mir769	7mer-1a	PTGR1	510	732	738	732	738	24222536	x	7mer-1a	510	NA	0	Mir-769	>GAGACC	>GGTCTCA	0.9920197129249572
Mir769	7mer-1a	FOXO6	510	706	712	706	712	23908775	x	7mer-1a	510	NA	0	Mir-769	>GAGACC	>GGTCTCA	0.9920197129249572
Mir769	7mer-1a	SORBS3	440	482	488	482	488	18178849	x	7mer-1a	440	NA	0	Mir-769	>GAGACC	>GGTCTCA	0.9920197129249572
Mir769	7mer-1a	DCTN1	482	73	79	73	79	22160166	x	7mer-1a	482	NA	0	Mir-769	>GAGACC	>GGTCTCA	0.9920197129249572
Mir769	7mer-1a	SART3	322	576	582	576	582	274162	x	7mer-1a	322	NA	0	Mir-769	>GAGACC	>GGTCTCA	0.9920197129249572
Mir769	7mer-1a	TSPYL5	322	653	659	653	659	238661	x	7mer-1a	322	NA	0	Mir-769	>GAGACC	>GGTCTCA	0.9920197129249572
Mir769	7mer-1a	GDF5	359	47	53	47	53	6043935	x	7mer-1a	359	NA	0	Mir-769	>GAGACC	>GGTCTCA	0.9920197129249572
Mir769	7mer-1a	SIRT6	486	61	67	61	67	23280447	x	7mer-1a	486	NA	0	Mir-769	>GAGACC	>GGTCTCA	0.9920197129249572
Mir769	7mer-1a	TSEN2	380	474	480	474	480	8552570	x	7mer-1a	380	NA	0	Mir-769	>GAGACC	>GGTCTCA	0.9920197129249572
Mir769	7mer-1a	MRPS30	519	25	31	25	31	25876935	x	7mer-1a	519	NA	0	Mir-769	>GAGACC	>GGTCTCA	0.9920197129249572
Mir769	7mer-1a	OVCH2	486	39	45	39	45	23313359	x	7mer-1a	486	NA	0	Mir-769	>GAGACC	>GGTCTCA	0.9920197129249572
Mir769	7mer-1a	TICAM1	394	200	206	200	206	9401152	x	7mer-1a	394	NA	0	Mir-769	>GAGACC	>GGTCTCA	0.9920197129249572
Mir769	7mer-1a	GLP1R	522	26	32	26	32	26035024	x	7mer-1a	522	NA	0	Mir-769	>GAGACC	>GGTCTCA	0.9920197129249572
Mir769	7mer-1a	CROCC	485	304	310	304	310	22788697	x	7mer-1a	485	NA	0	Mir-769	>GAGACC	>GGTCTCA	0.9920197129249572
Mir769	7mer-1a	AKNAD1	322	322	328	322	328	49047	x	7mer-1a	322	NA	0	Mir-769	>GAGACC	>GGTCTCA	0.9920197129249572
Mir769	7mer-1a	YWHAE	550	115	121	115	121	30472082	x	7mer-1a	550	NA	0	Mir-769	>GAGACC	>GGTCTCA	0.9920197129249572
Mir769	7mer-1a	CCDC27	359	89	95	89	95	5985289	x	7mer-1a	359	NA	0	Mir-769	>GAGACC	>GGTCTCA	0.9920197129249572
Mir769	7mer-1a	C12H18ORF32	522	541	547	541	547	26179094	x	7mer-1a	522	NA	0	Mir-769	>GAGACC	>GGTCTCA	0.9920197129249572
Mir769	7mer-1a	MYL6B	510	109	115	109	115	24027106	x	7mer-1a	510	NA	0	Mir-769	>GAGACC	>GGTCTCA	0.9920197129249572
Mir769	7mer-1a	CYTL1	550	258	264	258	264	30497368	x	7mer-1a	550	NA	0	Mir-769	>GAGACC	>GGTCTCA	0.9920197129249572
Mir769	7mer-1a	BSPRY	482	95	101	95	101	22106833	x	7mer-1a	482	NA	0	Mir-769	>GAGACC	>GGTCTCA	0.9920197129249572
Mir769	7mer-1a	CSPG5	519	109	115	109	115	25870181	x	7mer-1a	519	NA	0	Mir-769	>GAGACC	>GGTCTCA	0.9920197129249572
Mir769	7mer-1a	MRPL15	350	73	79	73	79	4334986	x	7mer-1a	350	NA	0	Mir-769	>GAGACC	>GGTCTCA	0.9920197129249572
Mir769	7mer-1a	AGMAT	345	161	167	161	167	2997419	x	7mer-1a	345	NA	0	Mir-769	>GAGACC	>GGTCTCA	0.9920197129249572
Mir769	7mer-1a	CFB	519	24	30	24	30	25604769	x	7mer-1a	519	NA	0	Mir-769	>GAGACC	>GGTCTCA	0.9920197129249572
Mir769	7mer-1a	RCL1	326	510	516	510	516	852873	x	7mer-1a	326	NA	0	Mir-769	>GAGACC	>GGTCTCA	0.9920197129249572
Mir769	7mer-1a	CTBP1	447	318	324	318	324	19087289	x	7mer-1a	447	NA	0	Mir-769	>GAGACC	>GGTCTCA	0.9920197129249572
Mir769	7mer-1a	EBF4	380	674	680	674	680	8442717	x	7mer-1a	380	NA	0	Mir-769	>GAGACC	>GGTCTCA	0.9920197129249572
Mir769	7mer-1a	WDR6	322	189	195	189	195	363731	x	7mer-1a	322	NA	0	Mir-769	>GAGACC	>GGTCTCA	0.9920197129249572
Mir769	7mer-1a	AGPAT2	442	408	414	408	414	18296152	x	7mer-1a	442	NA	0	Mir-769	>GAGACC	>GGTCTCA	0.9920197129249572
Mir769	7mer-1a	RTTN	440	366	372	366	372	18085637	x	7mer-1a	440	NA	0	Mir-769	>GAGACC	>GGTCTCA	0.9920197129249572
Mir769	7mer-1a	UNC5A	350	536	542	536	542	3998124	x	7mer-1a	350	NA	0	Mir-769	>GAGACC	>GGTCTCA	0.9920197129249572
Mir769	7mer-1a	FAM161A	380	509	515	509	515	8344040	x	7mer-1a	380	NA	0	Mir-769	>GAGACC	>GGTCTCA	0.9920197129249572
Mir769	7mer-1a	LMBR1L	519	244	250	244	250	25513410	x	7mer-1a	519	NA	0	Mir-769	>GAGACC	>GGTCTCA	0.9920197129249572
Mir769	7mer-1a	ECM2	447	868	874	868	874	19400666	x	7mer-1a	447	NA	0	Mir-769	>GAGACC	>GGTCTCA	0.9920197129249572
Mir769	7mer-1a	TTC34	510	658	664	658	664	23921388	x	7mer-1a	510	NA	0	Mir-769	>GAGACC	>GGTCTCA	0.9920197129249572
Mir769	7mer-1a	ZSWIM3	442	195	201	195	201	18545245	x	7mer-1a	442	NA	0	Mir-769	>GAGACC	>GGTCTCA	0.9920197129249572
Mir769	7mer-1a	SLC2A11	510	522	528	522	528	24116962	x	7mer-1a	510	NA	0	Mir-769	>GAGACC	>GGTCTCA	0.9920197129249572
Mir769	7mer-1a	CNPY4	550	141	147	141	147	30205930	x	7mer-1a	550	NA	0	Mir-769	>GAGACC	>GGTCTCA	0.9920197129249572
Mir769	7mer-1a	NTNG2	482	418	424	418	424	22144679	x	7mer-1a	482	NA	0	Mir-769	>GAGACC	>GGTCTCA	0.9920197129249572
Mir769	7mer-1a	FBXL15	462	71	77	71	77	19982345	x	7mer-1a	462	NA	0	Mir-769	>GAGACC	>GGTCTCA	0.9920197129249572
Mir769	7mer-1a	DZIP1L	440	229	235	229	235	18228130	x	7mer-1a	440	NA	0	Mir-769	>GAGACC	>GGTCTCA	0.9920197129249572
Mir769	7mer-1a	ACE2	345	225	231	225	231	3175238	x	7mer-1a	345	NA	0	Mir-769	>GAGACC	>GGTCTCA	0.9920197129249572
Mir769	7mer-1a	SH3GL2	345	40	46	40	46	3028224	x	7mer-1a	345	NA	0	Mir-769	>GAGACC	>GGTCTCA	0.9920197129249572
Mir769	7mer-1a	TSPOAP1	362	907	913	907	913	6600106	x	7mer-1a	362	NA	0	Mir-769	>GAGACC	>GGTCTCA	0.9920197129249572
Mir769	7mer-1a	PGLYRP3	326	353	359	353	359	1026876	x	7mer-1a	326	NA	0	Mir-769	>GAGACC	>GGTCTCA	0.9920197129249572
Mir769	7mer-1a	UNCX	519	157	163	157	163	25669335	x	7mer-1a	519	NA	0	Mir-769	>GAGACC	>GGTCTCA	0.9920197129249572
Mir769	7mer-1a	GALNS	510	548	554	548	554	24237941	x	7mer-1a	510	NA	0	Mir-769	>GAGACC	>GGTCTCA	0.9920197129249572
Mir769	7mer-1a	GFPT2	380	835	841	835	841	8379810	x	7mer-1a	380	NA	0	Mir-769	>GAGACC	>GGTCTCA	0.9920197129249572
Mir769	7mer-1a	PLAUR	447	117	123	117	123	19476236	x	7mer-1a	447	NA	0	Mir-769	>GAGACC	>GGTCTCA	0.9920197129249572
Mir769	7mer-1a	CHAF1B	362	525	531	525	531	6342298	x	7mer-1a	362	NA	0	Mir-769	>GAGACC	>GGTCTCA	0.9920197129249572
Mir769	7mer-1a	L3MBTL2	462	223	229	223	229	20035756	x	7mer-1a	462	NA	0	Mir-769	>GAGACC	>GGTCTCA	0.9920197129249572
Mir769	7mer-1a	DYNC2H1	486	125	131	125	131	23029929	x	7mer-1a	486	NA	0	Mir-769	>GAGACC	>GGTCTCA	0.9920197129249572
Mir769	7mer-1a	SLC29A2	447	928	934	928	934	19119935	x	7mer-1a	447	NA	0	Mir-769	>GAGACC	>GGTCTCA	0.9920197129249572
Mir769	7mer-1a	YIPF3	345	320	326	320	326	2834021	x	7mer-1a	345	NA	0	Mir-769	>GAGACC	>GGTCTCA	0.9920197129249572
Mir769	7mer-1a	PSAPL1	482	137	143	137	143	22241330	x	7mer-1a	482	NA	0	Mir-769	>GAGACC	>GGTCTCA	0.9920197129249572
Mir769	7mer-1a	MKS1	519	299	305	299	305	25560599	x	7mer-1a	519	NA	0	Mir-769	>GAGACC	>GGTCTCA	0.9920197129249572
Mir769	7mer-1a	GRM8	485	380	386	380	386	22577593	x	7mer-1a	485	NA	0	Mir-769	>GAGACC	>GGTCTCA	0.9920197129249572
Mir769	7mer-1a	PDCD1	482	623	629	623	629	22061071	x	7mer-1a	482	NA	0	Mir-769	>GAGACC	>GGTCTCA	0.9920197129249572
Mir769	7mer-1a	BNIP3L	509	436	442	436	442	23487890	x	7mer-1a	509	NA	0	Mir-769	>GAGACC	>GGTCTCA	0.9920197129249572
Mir769	7mer-1a	SOAT2	510	123	129	123	129	24025122	x	7mer-1a	510	NA	0	Mir-769	>GAGACC	>GGTCTCA	0.9920197129249572
Mir769	7mer-1a	TRMT2B	522	594	600	594	600	26337529	x	7mer-1a	522	NA	0	Mir-769	>GAGACC	>GGTCTCA	0.9920197129249572
Mir769	7mer-1a	NDRG2	380	755	761	755	761	8441454	x	7mer-1a	380	NA	0	Mir-769	>GAGACC	>GGTCTCA	0.9920197129249572
Mir769	7mer-1a	SNTA1	380	399	405	399	405	8447141	x	7mer-1a	380	NA	0	Mir-769	>GAGACC	>GGTCTCA	0.9920197129249572
Mir769	7mer-1a	TRAIP	394	77	83	77	83	9658218	x	7mer-1a	394	NA	0	Mir-769	>GAGACC	>GGTCTCA	0.9920197129249572
Mir769	7mer-1a	GDPD5	345	454	460	454	460	2950894	x	7mer-1a	345	NA	0	Mir-769	>GAGACC	>GGTCTCA	0.9920197129249572
Mir769	7mer-1a	FOXRED1	404	140	146	140	146	11008951	x	7mer-1a	404	NA	0	Mir-769	>GAGACC	>GGTCTCA	0.9920197129249572
Mir769	7mer-1a	SRRD	485	91	97	91	97	22585178	x	7mer-1a	485	NA	0	Mir-769	>GAGACC	>GGTCTCA	0.9920197129249572
Mir769	7mer-1a	TMEM272	394	32	38	32	38	9593114	x	7mer-1a	394	NA	0	Mir-769	>GAGACC	>GGTCTCA	0.9920197129249572
Mir769	7mer-1a	RNPEP	326	147	153	147	153	1072453	x	7mer-1a	326	NA	0	Mir-769	>GAGACC	>GGTCTCA	0.9920197129249572
Mir769	7mer-1a	XPO6	442	93	99	93	99	18502650	x	7mer-1a	442	NA	0	Mir-769	>GAGACC	>GGTCTCA	0.9920197129249572
Mir769	7mer-1a	TSPYL5	482	654	660	654	660	22280764	x	7mer-1a	482	NA	0	Mir-769	>GAGACC	>GGTCTCA	0.9920197129249572
Mir769	7mer-1a	SDS	519	291	297	291	297	25552962	x	7mer-1a	519	NA	0	Mir-769	>GAGACC	>GGTCTCA	0.9920197129249572
Mir769	7mer-1a	MMP28	350	198	204	198	204	4102411	x	7mer-1a	350	NA	0	Mir-769	>GAGACC	>GGTCTCA	0.9920197129249572
Mir769	7mer-1a	PYCR1	509	493	499	493	499	23793619	x	7mer-1a	509	NA	0	Mir-769	>GAGACC	>GGTCTCA	0.9920197129249572
Mir769	7mer-1a	INSL3	322	316	322	316	322	140513	x	7mer-1a	322	NA	0	Mir-769	>GAGACC	>GGTCTCA	0.9920197129249572
Mir769	7mer-1a	IMP3	519	435	441	435	441	25715974	x	7mer-1a	519	NA	0	Mir-769	>GAGACC	>GGTCTCA	0.9920197129249572
Mir769	7mer-1a	KLK5	486	310	316	310	316	22984415	x	7mer-1a	486	NA	0	Mir-769	>GAGACC	>GGTCTCA	0.9920197129249572
Mir769	7mer-1a	HACE1	447	677	683	677	683	19239162	x	7mer-1a	447	NA	0	Mir-769	>GAGACC	>GGTCTCA	0.9920197129249572
Mir769	7mer-1a	KATNAL1	350	200	206	200	206	4292778	x	7mer-1a	350	NA	0	Mir-769	>GAGACC	>GGTCTCA	0.9920197129249572
Mir769	7mer-1a	FAM89A	482	622	628	622	628	22500330	x	7mer-1a	482	NA	0	Mir-769	>GAGACC	>GGTCTCA	0.9920197129249572
Mir769	7mer-1a	SLC18B1	345	124	130	124	130	2830614	x	7mer-1a	345	NA	0	Mir-769	>GAGACC	>GGTCTCA	0.9920197129249572
Mir769	7mer-1a	KLK15	482	350	356	350	356	22370564	x	7mer-1a	482	NA	0	Mir-769	>GAGACC	>GGTCTCA	0.9920197129249572
Mir769	7mer-1a	TWNK	522	96	102	96	102	26189964	x	7mer-1a	522	NA	0	Mir-769	>GAGACC	>GGTCTCA	0.9920197129249572
Mir769	7mer-1a	OSBPL9	359	513	519	513	519	5997776	x	7mer-1a	359	NA	0	Mir-769	>GAGACC	>GGTCTCA	0.9920197129249572
Mir769	7mer-1a	PROCR	380	277	283	277	283	8447882	x	7mer-1a	380	NA	0	Mir-769	>GAGACC	>GGTCTCA	0.9920197129249572
Mir769	7mer-1a	P3H4	522	100	106	100	106	26256929	x	7mer-1a	522	NA	0	Mir-769	>GAGACC	>GGTCTCA	0.9920197129249572
Mir769	7mer-1a	POLDIP2	442	361	367	361	367	18642408	x	7mer-1a	442	NA	0	Mir-769	>GAGACC	>GGTCTCA	0.9920197129249572
Mir769	7mer-1a	TCIM	345	854	860	854	860	3169925	x	7mer-1a	345	NA	0	Mir-769	>GAGACC	>GGTCTCA	0.9920197129249572
Mir769	7mer-1a	BRINP1	482	207	213	207	213	22105908	x	7mer-1a	482	NA	0	Mir-769	>GAGACC	>GGTCTCA	0.9920197129249572
Mir769	7mer-1a	SPATA25	482	372	378	372	378	22345886	x	7mer-1a	482	NA	0	Mir-769	>GAGACC	>GGTCTCA	0.9920197129249572
Mir769	7mer-1a	FDX1	326	613	619	613	619	847272	x	7mer-1a	326	NA	0	Mir-769	>GAGACC	>GGTCTCA	0.9920197129249572
Mir769	7mer-1a	SORBS3	394	479	485	479	485	9681189	x	7mer-1a	394	NA	0	Mir-769	>GAGACC	>GGTCTCA	0.9920197129249572
Mir769	7mer-1a	RHOD	404	295	301	295	301	11025927	x	7mer-1a	404	NA	0	Mir-769	>GAGACC	>GGTCTCA	0.9920197129249572
Mir769	7mer-1a	HOXD9	486	205	211	205	211	23402395	x	7mer-1a	486	NA	0	Mir-769	>GAGACC	>GGTCTCA	0.9920197129249572
Mir769	7mer-1a	EPO	345	405	411	405	411	3165777	x	7mer-1a	345	NA	0	Mir-769	>GAGACC	>GGTCTCA	0.9920197129249572
Mir769	7mer-1a	ZNF775	322	654	660	654	660	65644	x	7mer-1a	322	NA	0	Mir-769	>GAGACC	>GGTCTCA	0.9920197129249572
Mir769	7mer-1a	TMEM156	359	515	521	515	521	6021944	x	7mer-1a	359	NA	0	Mir-769	>GAGACC	>GGTCTCA	0.9920197129249572
Mir769	7mer-1a	CD300LF	519	171	177	171	177	25589384	x	7mer-1a	519	NA	0	Mir-769	>GAGACC	>GGTCTCA	0.9920197129249572
Mir769	7mer-1a	RAP1GAP	509	575	581	575	581	23556040	x	7mer-1a	509	NA	0	Mir-769	>GAGACC	>GGTCTCA	0.9920197129249572
Mir769	7mer-1a	GARIN3	440	172	178	172	178	17921743	x	7mer-1a	440	NA	0	Mir-769	>GAGACC	>GGTCTCA	0.9920197129249572
Mir769	7mer-1a	AGO2	442	676	682	676	682	18410249	x	7mer-1a	442	NA	0	Mir-769	>GAGACC	>GGTCTCA	0.9920197129249572
Mir769	7mer-1a	TMEM120A	442	108	114	108	114	18497927	x	7mer-1a	442	NA	0	Mir-769	>GAGACC	>GGTCTCA	0.9920197129249572
Mir769	7mer-1a	DNA2	510	368	374	368	374	24050356	x	7mer-1a	510	NA	0	Mir-769	>GAGACC	>GGTCTCA	0.9920197129249572
Mir769	7mer-1a	FASLG	485	766	772	766	772	22840264	x	7mer-1a	485	NA	0	Mir-769	>GAGACC	>GGTCTCA	0.9920197129249572
Mir769	7mer-1a	AGO2	362	528	534	528	534	6561643	x	7mer-1a	362	NA	0	Mir-769	>GAGACC	>GGTCTCA	0.9920197129249572
Mir769	7mer-1a	NME8	326	237	243	237	243	979761	x	7mer-1a	326	NA	0	Mir-769	>GAGACC	>GGTCTCA	0.9920197129249572
Mir769	7mer-1a	IFFO1	394	149	155	149	155	9446611	x	7mer-1a	394	NA	0	Mir-769	>GAGACC	>GGTCTCA	0.9920197129249572
Mir769	7mer-1a	CHP2	326	155	161	155	161	1096736	x	7mer-1a	326	NA	0	Mir-769	>GAGACC	>GGTCTCA	0.9920197129249572
Mir769	7mer-1a	COL12A1	404	600	606	600	606	11038142	x	7mer-1a	404	NA	0	Mir-769	>GAGACC	>GGTCTCA	0.9920197129249572
Mir769	7mer-1a	C9H19ORF44	519	955	961	955	961	25627974	x	7mer-1a	519	NA	0	Mir-769	>GAGACC	>GGTCTCA	0.9920197129249572
Mir769	7mer-1a	PPIF	440	71	77	71	77	18140549	x	7mer-1a	440	NA	0	Mir-769	>GAGACC	>GGTCTCA	0.9920197129249572
Mir769	7mer-1a	IL31RA	447	27	33	27	33	19227257	x	7mer-1a	447	NA	0	Mir-769	>GAGACC	>GGTCTCA	0.9920197129249572
Mir769	7mer-1a	GFER	359	28	34	28	34	6312875	x	7mer-1a	359	NA	0	Mir-769	>GAGACC	>GGTCTCA	0.9920197129249572
Mir769	7mer-1a	CHEK1	442	515	521	515	521	18491576	x	7mer-1a	442	NA	0	Mir-769	>GAGACC	>GGTCTCA	0.9920197129249572
Mir769	7mer-1a	CCDC194	380	168	174	168	174	8265981	x	7mer-1a	380	NA	0	Mir-769	>GAGACC	>GGTCTCA	0.9920197129249572
Mir769	7mer-1a	ARSG	345	430	436	430	436	3118948	x	7mer-1a	345	NA	0	Mir-769	>GAGACC	>GGTCTCA	0.9920197129249572
Mir769	7mer-1a	JAM2	442	428	434	428	434	18520548	x	7mer-1a	442	NA	0	Mir-769	>GAGACC	>GGTCTCA	0.9920197129249572
Mir769	7mer-1a	IL31RA	509	27	33	27	33	23574273	x	7mer-1a	509	NA	0	Mir-769	>GAGACC	>GGTCTCA	0.9920197129249572
Mir769	7mer-1a	SORBS3	486	509	515	509	515	23324308	x	7mer-1a	486	NA	0	Mir-769	>GAGACC	>GGTCTCA	0.9920197129249572
Mir769	7mer-1a	GPRIN1	326	678	684	678	684	1043815	x	7mer-1a	326	NA	0	Mir-769	>GAGACC	>GGTCTCA	0.9920197129249572
Mir769	7mer-1a	GLMP	326	197	203	197	203	1011940	x	7mer-1a	326	NA	0	Mir-769	>GAGACC	>GGTCTCA	0.9920197129249572
Mir769	7mer-1a	ADGRE5	510	412	418	412	418	24273736	x	7mer-1a	510	NA	0	Mir-769	>GAGACC	>GGTCTCA	0.9920197129249572
Mir769	7mer-1a	KXD1	359	24	30	24	30	6105906	x	7mer-1a	359	NA	0	Mir-769	>GAGACC	>GGTCTCA	0.9920197129249572
Mir769	7mer-1a	BRINP1	442	205	211	205	211	18301145	x	7mer-1a	442	NA	0	Mir-769	>GAGACC	>GGTCTCA	0.9920197129249572
Mir769	7mer-1a	CCNB1IP1	522	450	456	450	456	26055884	x	7mer-1a	522	NA	0	Mir-769	>GAGACC	>GGTCTCA	0.9920197129249572
Mir769	7mer-1a	LETM2	440	176	182	176	182	18180245	x	7mer-1a	440	NA	0	Mir-769	>GAGACC	>GGTCTCA	0.9920197129249572
Mir769	7mer-1a	SIGIRR	522	66	72	66	72	26098804	x	7mer-1a	522	NA	0	Mir-769	>GAGACC	>GGTCTCA	0.9920197129249572
Mir769	7mer-1a	PPIL3	380	123	129	123	129	8336783	x	7mer-1a	380	NA	0	Mir-769	>GAGACC	>GGTCTCA	0.9920197129249572
Mir769	7mer-1a	SNAPC2	482	152	158	152	158	22213134	x	7mer-1a	482	NA	0	Mir-769	>GAGACC	>GGTCTCA	0.9920197129249572
Mir769	7mer-1a	CDK5RAP3	486	74	80	74	80	23229203	x	7mer-1a	486	NA	0	Mir-769	>GAGACC	>GGTCTCA	0.9920197129249572
Mir769	7mer-1a	SNAPC2	362	116	122	116	122	6699218	x	7mer-1a	362	NA	0	Mir-769	>GAGACC	>GGTCTCA	0.9920197129249572
Mir769	7mer-1a	P3H4	550	267	273	267	273	30459429	x	7mer-1a	550	NA	0	Mir-769	>GAGACC	>GGTCTCA	0.9920197129249572
Mir769	7mer-1a	TMEM51	322	204	210	204	210	264738	x	7mer-1a	322	NA	0	Mir-769	>GAGACC	>GGTCTCA	0.9920197129249572
Mir769	7mer-1a	OCEL1	350	153	159	153	159	4246365	x	7mer-1a	350	NA	0	Mir-769	>GAGACC	>GGTCTCA	0.9920197129249572
Mir769	7mer-1a	CWC15	380	149	155	149	155	8321213	x	7mer-1a	380	NA	0	Mir-769	>GAGACC	>GGTCTCA	0.9920197129249572
Mir769	7mer-1a	MMP11	326	90	96	90	96	1062332	x	7mer-1a	326	NA	0	Mir-769	>GAGACC	>GGTCTCA	0.9920197129249572
Mir769	7mer-1a	MFSD2B	322	829	835	829	835	201283	x	7mer-1a	322	NA	0	Mir-769	>GAGACC	>GGTCTCA	0.9920197129249572
Mir769	7mer-1a	KCNH5	519	475	481	475	481	25696284	x	7mer-1a	519	NA	0	Mir-769	>GAGACC	>GGTCTCA	0.9920197129249572
Mir769	7mer-1a	GADD45B	359	721	727	721	727	6110053	x	7mer-1a	359	NA	0	Mir-769	>GAGACC	>GGTCTCA	0.9920197129249572
Mir769	7mer-1a	SPHK2	326	368	374	368	374	910156	x	7mer-1a	326	NA	0	Mir-769	>GAGACC	>GGTCTCA	0.9920197129249572
Mir769	7mer-1a	LYL1	380	284	290	284	290	8605488	x	7mer-1a	380	NA	0	Mir-769	>GAGACC	>GGTCTCA	0.9920197129249572
Mir769	7mer-1a	DEFB1	442	114	120	114	120	18513389	x	7mer-1a	442	NA	0	Mir-769	>GAGACC	>GGTCTCA	0.9920197129249572
Mir769	7mer-1a	CALCOCO1	485	497	503	497	503	22661063	x	7mer-1a	485	NA	0	Mir-769	>GAGACC	>GGTCTCA	0.9920197129249572
Mir769	7mer-1a	CCNF	350	222	228	222	228	4045315	x	7mer-1a	350	NA	0	Mir-769	>GAGACC	>GGTCTCA	0.9920197129249572
Mir769	7mer-1a	KLHL17	440	373	379	373	379	17938821	x	7mer-1a	440	NA	0	Mir-769	>GAGACC	>GGTCTCA	0.9920197129249572
Mir769	7mer-1a	ATP6V0D1	482	297	303	297	303	22354813	x	7mer-1a	482	NA	0	Mir-769	>GAGACC	>GGTCTCA	0.9920197129249572
Mir769	7mer-1a	FUNDC1	519	62	68	62	68	25934533	x	7mer-1a	519	NA	0	Mir-769	>GAGACC	>GGTCTCA	0.9920197129249572
Mir769	7mer-1a	B9D2	345	215	221	215	221	3137157	x	7mer-1a	345	NA	0	Mir-769	>GAGACC	>GGTCTCA	0.9920197129249572
Mir769	7mer-1a	PPCDC	447	310	316	310	316	19262145	x	7mer-1a	447	NA	0	Mir-769	>GAGACC	>GGTCTCA	0.9920197129249572
Mir769	7mer-1a	SNCAIP	442	82	88	82	88	18289034	x	7mer-1a	442	NA	0	Mir-769	>GAGACC	>GGTCTCA	0.9920197129249572
Mir769	7mer-1a	DCHS1	462	144	150	144	150	20067444	x	7mer-1a	462	NA	0	Mir-769	>GAGACC	>GGTCTCA	0.9920197129249572
Mir769	7mer-1a	MSH2	522	416	422	416	422	26212685	x	7mer-1a	522	NA	0	Mir-769	>GAGACC	>GGTCTCA	0.9920197129249572
Mir769	7mer-1a	NDRG2	359	498	504	498	504	6183942	x	7mer-1a	359	NA	0	Mir-769	>GAGACC	>GGTCTCA	0.9920197129249572
Mir769	7mer-1a	DVL1	522	576	582	576	582	25973061	x	7mer-1a	522	NA	0	Mir-769	>GAGACC	>GGTCTCA	0.9920197129249572
Mir769	7mer-1a	NBL1	447	43	49	43	49	19343127	x	7mer-1a	447	NA	0	Mir-769	>GAGACC	>GGTCTCA	0.9920197129249572
Mir769	7mer-1a	COQ5	350	575	581	575	581	4305818	x	7mer-1a	350	NA	0	Mir-769	>GAGACC	>GGTCTCA	0.9920197129249572
Mir769	7mer-1a	SLC16A13	486	376	382	376	382	23027679	x	7mer-1a	486	NA	0	Mir-769	>GAGACC	>GGTCTCA	0.9920197129249572
Mir769	7mer-1a	DLX4	447	81	87	81	87	19438550	x	7mer-1a	447	NA	0	Mir-769	>GAGACC	>GGTCTCA	0.9920197129249572
Mir769	7mer-1a	KLC4	482	136	142	136	142	22440524	x	7mer-1a	482	NA	0	Mir-769	>GAGACC	>GGTCTCA	0.9920197129249572
Mir769	7mer-1a	CWF19L2	486	335	341	335	341	23030139	x	7mer-1a	486	NA	0	Mir-769	>GAGACC	>GGTCTCA	0.9920197129249572
Mir769	7mer-1a	UMODL1	519	63	69	63	69	25791541	x	7mer-1a	519	NA	0	Mir-769	>GAGACC	>GGTCTCA	0.9920197129249572
Mir769	7mer-1a	CCDC63	522	157	163	157	163	26168586	x	7mer-1a	522	NA	0	Mir-769	>GAGACC	>GGTCTCA	0.9920197129249572
Mir769	7mer-1a	VPS9D1	550	142	148	142	148	30223453	x	7mer-1a	550	NA	0	Mir-769	>GAGACC	>GGTCTCA	0.9920197129249572
Mir769	7mer-1a	SYT3	362	347	353	347	353	6669142	x	7mer-1a	362	NA	0	Mir-769	>GAGACC	>GGTCTCA	0.9920197129249572
Mir769	7mer-1a	DCTN1	447	73	79	73	79	19329737	x	7mer-1a	447	NA	0	Mir-769	>GAGACC	>GGTCTCA	0.9920197129249572
Mir769	7mer-1a	DBH	447	312	318	312	318	19386073	x	7mer-1a	447	NA	0	Mir-769	>GAGACC	>GGTCTCA	0.9920197129249572
Mir769	7mer-1a	TMEM51	550	206	212	206	212	30331709	x	7mer-1a	550	NA	0	Mir-769	>GAGACC	>GGTCTCA	0.9920197129249572
Mir769	7mer-1a	ZYX	510	345	351	345	351	24104172	x	7mer-1a	510	NA	0	Mir-769	>GAGACC	>GGTCTCA	0.9920197129249572
Mir769	7mer-1a	SLC41A3	482	184	190	184	190	22435670	x	7mer-1a	482	NA	0	Mir-769	>GAGACC	>GGTCTCA	0.9920197129249572
Mir769	7mer-1a	ITM2A	550	349	355	349	355	30507907	x	7mer-1a	550	NA	0	Mir-769	>GAGACC	>GGTCTCA	0.9920197129249572
Mir769	7mer-1a	ZNF385B	394	142	148	142	148	9480617	x	7mer-1a	394	NA	0	Mir-769	>GAGACC	>GGTCTCA	0.9920197129249572
Mir769	7mer-1a	VARS2	345	156	162	156	162	2840148	x	7mer-1a	345	NA	0	Mir-769	>GAGACC	>GGTCTCA	0.9920197129249572
Mir769	7mer-1a	AGPAT2	509	432	438	432	438	23758380	x	7mer-1a	509	NA	0	Mir-769	>GAGACC	>GGTCTCA	0.9920197129249572
Mir769	7mer-1a	CALR	440	215	221	215	221	17935136	x	7mer-1a	440	NA	0	Mir-769	>GAGACC	>GGTCTCA	0.9920197129249572
Mir769	7mer-1a	RUNDC3A	326	113	119	113	119	1000578	x	7mer-1a	326	NA	0	Mir-769	>GAGACC	>GGTCTCA	0.9920197129249572
Mir769	7mer-1a	HSPB6	510	506	512	506	512	24249133	x	7mer-1a	510	NA	0	Mir-769	>GAGACC	>GGTCTCA	0.9920197129249572
Mir769	7mer-1a	IFNGR2	440	385	391	385	391	18184191	x	7mer-1a	440	NA	0	Mir-769	>GAGACC	>GGTCTCA	0.9920197129249572
Mir769	7mer-1a	SLN	362	121	127	121	127	6470756	x	7mer-1a	362	NA	0	Mir-769	>GAGACC	>GGTCTCA	0.9920197129249572
Mir769	7mer-1a	COQ9	522	138	144	138	144	26274578	x	7mer-1a	522	NA	0	Mir-769	>GAGACC	>GGTCTCA	0.9920197129249572
Mir769	7mer-1a	DIABLO	485	171	177	171	177	22588265	x	7mer-1a	485	NA	0	Mir-769	>GAGACC	>GGTCTCA	0.9920197129249572
Mir769	7mer-1a	SEM1	362	85	91	85	91	6449275	x	7mer-1a	362	NA	0	Mir-769	>GAGACC	>GGTCTCA	0.9920197129249572
Mir769	7mer-1a	BORCS6	522	571	577	571	577	26242590	x	7mer-1a	522	NA	0	Mir-769	>GAGACC	>GGTCTCA	0.9920197129249572
Mir769	7mer-1a	EPO	510	298	304	298	304	24286724	x	7mer-1a	510	NA	0	Mir-769	>GAGACC	>GGTCTCA	0.9920197129249572
Mir769	7mer-1a	SLC19A1	440	467	473	467	473	17926546	x	7mer-1a	440	NA	0	Mir-769	>GAGACC	>GGTCTCA	0.9920197129249572
Mir769	7mer-1a	SORBS3	482	484	490	484	490	22112829	x	7mer-1a	482	NA	0	Mir-769	>GAGACC	>GGTCTCA	0.9920197129249572
Mir769	7mer-1a	DDX4	440	353	359	353	359	17912206	x	7mer-1a	440	NA	0	Mir-769	>GAGACC	>GGTCTCA	0.9920197129249572
Mir769	7mer-1a	PRPS2	482	81	87	81	87	22512601	x	7mer-1a	482	NA	0	Mir-769	>GAGACC	>GGTCTCA	0.9920197129249572
Mir769	7mer-1a	GDF10	362	567	573	567	573	6573848	x	7mer-1a	362	NA	0	Mir-769	>GAGACC	>GGTCTCA	0.9920197129249572
Mir769	7mer-1a	PLEKHM2	322	681	687	681	687	264476	x	7mer-1a	322	NA	0	Mir-769	>GAGACC	>GGTCTCA	0.9920197129249572
Mir769	7mer-1a	PARP12	350	376	382	376	382	4188458	x	7mer-1a	350	NA	0	Mir-769	>GAGACC	>GGTCTCA	0.9920197129249572
Mir769	7mer-1a	ARRB2	519	66	72	66	72	25568909	x	7mer-1a	519	NA	0	Mir-769	>GAGACC	>GGTCTCA	0.9920197129249572
Mir769	7mer-1a	TCTN3	322	302	308	302	308	418018	x	7mer-1a	322	NA	0	Mir-769	>GAGACC	>GGTCTCA	0.9920197129249572
Mir769	7mer-1a	YIPF3	522	62	68	62	68	26036672	x	7mer-1a	522	NA	0	Mir-769	>GAGACC	>GGTCTCA	0.9920197129249572
Mir769	7mer-1a	CBY1	550	377	383	377	383	30125007	x	7mer-1a	550	NA	0	Mir-769	>GAGACC	>GGTCTCA	0.9920197129249572
Mir769	7mer-1a	ACTB	510	33	39	33	39	24289220	x	7mer-1a	510	NA	0	Mir-769	>GAGACC	>GGTCTCA	0.9920197129249572
Mir769	7mer-1a	NOA1	345	115	121	115	121	2799499	x	7mer-1a	345	NA	0	Mir-769	>GAGACC	>GGTCTCA	0.9920197129249572
Mir769	7mer-1a	TIGD4	394	116	122	116	122	9584746	x	7mer-1a	394	NA	0	Mir-769	>GAGACC	>GGTCTCA	0.9920197129249572
Mir769	7mer-1a	C1H12ORF75	550	263	269	263	269	30116174	x	7mer-1a	550	NA	0	Mir-769	>GAGACC	>GGTCTCA	0.9920197129249572
Mir769	7mer-1a	ATP5F1D	485	243	249	243	249	22611728	x	7mer-1a	485	NA	0	Mir-769	>GAGACC	>GGTCTCA	0.9920197129249572
Mir769	7mer-1a	CCNJL	510	234	240	234	240	24079889	x	7mer-1a	510	NA	0	Mir-769	>GAGACC	>GGTCTCA	0.9920197129249572
Mir769	7mer-1a	GTPBP3	359	285	291	285	291	6105003	x	7mer-1a	359	NA	0	Mir-769	>GAGACC	>GGTCTCA	0.9920197129249572
Mir769	7mer-1a	CAMLG	482	326	332	326	332	22223794	x	7mer-1a	482	NA	0	Mir-769	>GAGACC	>GGTCTCA	0.9920197129249572
Mir769	7mer-1a	USF2	519	253	259	253	259	25529044	x	7mer-1a	519	NA	0	Mir-769	>GAGACC	>GGTCTCA	0.9920197129249572
Mir769	7mer-1a	NEK8	519	459	465	459	465	25565288	x	7mer-1a	519	NA	0	Mir-769	>GAGACC	>GGTCTCA	0.9920197129249572
Mir769	7mer-1a	DOK6	550	149	155	149	155	30285237	x	7mer-1a	550	NA	0	Mir-769	>GAGACC	>GGTCTCA	0.9920197129249572
Mir769	7mer-1a	NPAS1	380	841	847	841	847	8543145	x	7mer-1a	380	NA	0	Mir-769	>GAGACC	>GGTCTCA	0.9920197129249572
Mir769	7mer-1a	SRPRA	442	277	283	277	283	18491251	x	7mer-1a	442	NA	0	Mir-769	>GAGACC	>GGTCTCA	0.9920197129249572
Mir769	7mer-1a	SLC29A1	380	210	216	210	216	8434039	x	7mer-1a	380	NA	0	Mir-769	>GAGACC	>GGTCTCA	0.9920197129249572
Mir769	7mer-1a	TRMT61A	482	722	728	722	728	22421296	x	7mer-1a	482	NA	0	Mir-769	>GAGACC	>GGTCTCA	0.9920197129249572
Mir769	7mer-1a	CHIT1	345	218	224	218	224	3088175	x	7mer-1a	345	NA	0	Mir-769	>GAGACC	>GGTCTCA	0.9920197129249572
Mir769	7mer-1a	CNPY4	447	142	148	142	148	19491074	x	7mer-1a	447	NA	0	Mir-769	>GAGACC	>GGTCTCA	0.9920197129249572
Mir769	7mer-1a	SPATA33	394	51	57	51	57	9669598	x	7mer-1a	394	NA	0	Mir-769	>GAGACC	>GGTCTCA	0.9920197129249572
Mir769	7mer-1a	OLIG2	442	629	635	629	635	18521555	x	7mer-1a	442	NA	0	Mir-769	>GAGACC	>GGTCTCA	0.9920197129249572
Mir769	7mer-1a	MARCHF3	345	101	107	101	107	2814448	x	7mer-1a	345	NA	0	Mir-769	>GAGACC	>GGTCTCA	0.9920197129249572
Mir769	7mer-1a	GET4	326	272	278	272	278	1053604	x	7mer-1a	326	NA	0	Mir-769	>GAGACC	>GGTCTCA	0.9920197129249572
Mir769	7mer-1a	C17H2ORF50	350	444	450	444	450	4197370	x	7mer-1a	350	NA	0	Mir-769	>GAGACC	>GGTCTCA	0.9920197129249572
Mir769	7mer-1a	RTP5	485	107	113	107	113	22816155	x	7mer-1a	485	NA	0	Mir-769	>GAGACC	>GGTCTCA	0.9920197129249572
Mir769	7mer-1a	ADM	482	442	448	442	448	22381294	x	7mer-1a	482	NA	0	Mir-769	>GAGACC	>GGTCTCA	0.9920197129249572
Mir769	7mer-1a	TMEM45B	394	153	159	153	159	9615025	x	7mer-1a	394	NA	0	Mir-769	>GAGACC	>GGTCTCA	0.9920197129249572
Mir769	7mer-1a	AMIGO3	510	172	178	172	178	24132065	x	7mer-1a	510	NA	0	Mir-769	>GAGACC	>GGTCTCA	0.9920197129249572
Mir769	7mer-1a	VMA12	485	184	190	184	190	22895373	x	7mer-1a	485	NA	0	Mir-769	>GAGACC	>GGTCTCA	0.9920197129249572
Mir769	7mer-1a	CAND2	380	130	136	130	136	8552268	x	7mer-1a	380	NA	0	Mir-769	>GAGACC	>GGTCTCA	0.9920197129249572
Mir769	7mer-1a	TMC8	462	449	455	449	455	20123669	x	7mer-1a	462	NA	0	Mir-769	>GAGACC	>GGTCTCA	0.9920197129249572
Mir769	7mer-1a	RARRES1	447	337	343	337	343	19156176	x	7mer-1a	447	NA	0	Mir-769	>GAGACC	>GGTCTCA	0.9920197129249572
Mir769	7mer-1a	EEF1A1	442	25	31	25	31	18421028	x	7mer-1a	442	NA	0	Mir-769	>GAGACC	>GGTCTCA	0.9920197129249572
Mir769	7mer-1a	GGT7	442	74	80	74	80	18548153	x	7mer-1a	442	NA	0	Mir-769	>GAGACC	>GGTCTCA	0.9920197129249572
Mir769	7mer-1a	KDM8	447	183	189	183	189	19480526	x	7mer-1a	447	NA	0	Mir-769	>GAGACC	>GGTCTCA	0.9920197129249572
Mir769	7mer-1a	HEPACAM2	380	317	323	317	323	8489496	x	7mer-1a	380	NA	0	Mir-769	>GAGACC	>GGTCTCA	0.9920197129249572
Mir769	7mer-1a	KLHDC3	345	750	756	750	756	2833374	x	7mer-1a	345	NA	0	Mir-769	>GAGACC	>GGTCTCA	0.9920197129249572
Mir769	7mer-1a	FAAH	350	230	236	230	236	4178854	x	7mer-1a	350	NA	0	Mir-769	>GAGACC	>GGTCTCA	0.9920197129249572
Mir769	7mer-1a	APAF1	510	395	401	395	401	24033066	x	7mer-1a	510	NA	0	Mir-769	>GAGACC	>GGTCTCA	0.9920197129249572
Mir769	7mer-1a	CABP2	522	475	481	475	481	26101251	x	7mer-1a	522	NA	0	Mir-769	>GAGACC	>GGTCTCA	0.9920197129249572
Mir769	7mer-1a	ABCG1	447	494	500	494	500	19162764	x	7mer-1a	447	NA	0	Mir-769	>GAGACC	>GGTCTCA	0.9920197129249572
Mir769	7mer-1a	NIF3L1	380	621	627	621	627	8336718	x	7mer-1a	380	NA	0	Mir-769	>GAGACC	>GGTCTCA	0.9920197129249572
Mir769	7mer-1a	MRPL20	380	87	93	87	93	8352907	x	7mer-1a	380	NA	0	Mir-769	>GAGACC	>GGTCTCA	0.9920197129249572
Mir769	7mer-1a	PPP1R42	359	72	78	72	78	6090638	x	7mer-1a	359	NA	0	Mir-769	>GAGACC	>GGTCTCA	0.9920197129249572
Mir769	7mer-1a	MBD1	345	344	350	344	350	3034401	x	7mer-1a	345	NA	0	Mir-769	>GAGACC	>GGTCTCA	0.9920197129249572
Mir769	7mer-1a	ACTB	322	32	38	32	38	392393	x	7mer-1a	322	NA	0	Mir-769	>GAGACC	>GGTCTCA	0.9920197129249572
Mir769	7mer-1a	CYB561A3	482	126	132	126	132	22455361	x	7mer-1a	482	NA	0	Mir-769	>GAGACC	>GGTCTCA	0.9920197129249572
Mir769	7mer-1a	SLC2A4	350	139	145	139	145	4012939	x	7mer-1a	350	NA	0	Mir-769	>GAGACC	>GGTCTCA	0.9920197129249572
Mir769	7mer-1a	CHADL	519	177	183	177	183	25834323	x	7mer-1a	519	NA	0	Mir-769	>GAGACC	>GGTCTCA	0.9920197129249572
Mir769	7mer-1a	MTFR1L	440	339	345	339	345	17945983	x	7mer-1a	440	NA	0	Mir-769	>GAGACC	>GGTCTCA	0.9920197129249572
Mir769	7mer-1a	ANO10	509	397	403	397	403	23457626	x	7mer-1a	509	NA	0	Mir-769	>GAGACC	>GGTCTCA	0.9920197129249572
Mir769	7mer-1a	TTC12	359	195	201	195	201	6231072	x	7mer-1a	359	NA	0	Mir-769	>GAGACC	>GGTCTCA	0.9920197129249572
Mir769	7mer-1a	SUCLG2	326	655	661	655	661	944086	x	7mer-1a	326	NA	0	Mir-769	>GAGACC	>GGTCTCA	0.9920197129249572
Mir769	7mer-1a	GATA5	380	486	492	486	492	8452897	x	7mer-1a	380	NA	0	Mir-769	>GAGACC	>GGTCTCA	0.9920197129249572
Mir769	7mer-1a	AGTR1	350	128	134	128	134	4277399	x	7mer-1a	350	NA	0	Mir-769	>GAGACC	>GGTCTCA	0.9920197129249572
Mir769	7mer-1a	GGT7	510	73	79	73	79	23931014	x	7mer-1a	510	NA	0	Mir-769	>GAGACC	>GGTCTCA	0.9920197129249572
Mir769	7mer-1a	SLC17A2	519	307	313	307	313	25608263	x	7mer-1a	519	NA	0	Mir-769	>GAGACC	>GGTCTCA	0.9920197129249572
Mir769	7mer-1a	MC3R	359	167	173	167	173	6040560	x	7mer-1a	359	NA	0	Mir-769	>GAGACC	>GGTCTCA	0.9920197129249572
Mir769	7mer-1a	OS9	359	444	450	444	450	6145652	x	7mer-1a	359	NA	0	Mir-769	>GAGACC	>GGTCTCA	0.9920197129249572
Mir769	7mer-1a	MMAB	485	172	178	172	178	22591206	x	7mer-1a	485	NA	0	Mir-769	>GAGACC	>GGTCTCA	0.9920197129249572
Mir769	7mer-1a	C1H8ORF33	522	292	298	292	298	25938011	x	7mer-1a	522	NA	0	Mir-769	>GAGACC	>GGTCTCA	0.9920197129249572
Mir769	7mer-1a	PITX3	442	574	580	574	580	18392060	x	7mer-1a	442	NA	0	Mir-769	>GAGACC	>GGTCTCA	0.9920197129249572
Mir769	7mer-1a	DBH	522	289	295	289	295	26151153	x	7mer-1a	522	NA	0	Mir-769	>GAGACC	>GGTCTCA	0.9920197129249572
Mir769	7mer-1a	AK3	326	718	724	718	724	853002	x	7mer-1a	326	NA	0	Mir-769	>GAGACC	>GGTCTCA	0.9920197129249572
Mir769	7mer-1a	FASLG	510	718	724	718	724	24197581	x	7mer-1a	510	NA	0	Mir-769	>GAGACC	>GGTCTCA	0.9920197129249572
Mir769	7mer-1a	USP11	326	49	55	49	55	661896	x	7mer-1a	326	NA	0	Mir-769	>GAGACC	>GGTCTCA	0.9920197129249572
Mir769	7mer-1a	ZFAT	404	607	613	607	613	11228781	x	7mer-1a	404	NA	0	Mir-769	>GAGACC	>GGTCTCA	0.9920197129249572
Mir769	7mer-1a	UCMA	447	93	99	93	99	19287420	x	7mer-1a	447	NA	0	Mir-769	>GAGACC	>GGTCTCA	0.9920197129249572
Mir769	7mer-1a	CCDC103	440	77	83	77	83	18152135	x	7mer-1a	440	NA	0	Mir-769	>GAGACC	>GGTCTCA	0.9920197129249572
Mir769	7mer-1a	PPM1N	322	332	338	332	338	294155	x	7mer-1a	322	NA	0	Mir-769	>GAGACC	>GGTCTCA	0.9920197129249572
Mir769	7mer-1a	DNM2	440	219	225	219	225	17933903	x	7mer-1a	440	NA	0	Mir-769	>GAGACC	>GGTCTCA	0.9920197129249572
Mir769	7mer-1a	COMMD4	359	203	209	203	209	6179323	x	7mer-1a	359	NA	0	Mir-769	>GAGACC	>GGTCTCA	0.9920197129249572
Mir769	7mer-1a	C10H9ORF50	362	108	114	108	114	6528988	x	7mer-1a	362	NA	0	Mir-769	>GAGACC	>GGTCTCA	0.9920197129249572
Mir769	7mer-1a	PIP4P1	362	512	518	512	518	6435435	x	7mer-1a	362	NA	0	Mir-769	>GAGACC	>GGTCTCA	0.9920197129249572
Mir769	7mer-1a	GRPEL1	486	399	405	399	405	23005674	x	7mer-1a	486	NA	0	Mir-769	>GAGACC	>GGTCTCA	0.9920197129249572
Mir769	7mer-1a	C7H4ORF50	485	172	178	172	178	22732386	x	7mer-1a	485	NA	0	Mir-769	>GAGACC	>GGTCTCA	0.9920197129249572
Mir769	7mer-1a	VWA8	485	330	336	330	336	22690466	x	7mer-1a	485	NA	0	Mir-769	>GAGACC	>GGTCTCA	0.9920197129249572
Mir769	7mer-1a	ARRB2	440	86	92	86	92	18165637	x	7mer-1a	440	NA	0	Mir-769	>GAGACC	>GGTCTCA	0.9920197129249572
Mir769	7mer-1a	CDH23	509	16	22	16	22	23764730	x	7mer-1a	509	NA	0	Mir-769	>GAGACC	>GGTCTCA	0.9920197129249572
Mir769	7mer-1a	PITPNM1	380	43	49	43	49	8255133	x	7mer-1a	380	NA	0	Mir-769	>GAGACC	>GGTCTCA	0.9920197129249572
Mir769	7mer-1a	CA4	442	28	34	28	34	18644726	x	7mer-1a	442	NA	0	Mir-769	>GAGACC	>GGTCTCA	0.9920197129249572
Mir769	7mer-1a	SLC35D3	394	235	241	235	241	9376681	x	7mer-1a	394	NA	0	Mir-769	>GAGACC	>GGTCTCA	0.9920197129249572
Mir769	7mer-1a	FKBPL	550	133	139	133	139	30486691	x	7mer-1a	550	NA	0	Mir-769	>GAGACC	>GGTCTCA	0.9920197129249572
Mir769	7mer-1a	CTNNA2	350	240	246	240	246	4205357	x	7mer-1a	350	NA	0	Mir-769	>GAGACC	>GGTCTCA	0.9920197129249572
Mir769	7mer-1a	FLT4	350	689	695	689	695	4132107	x	7mer-1a	350	NA	0	Mir-769	>GAGACC	>GGTCTCA	0.9920197129249572
Mir769	7mer-1a	NOA1	404	42	48	42	48	11121639	x	7mer-1a	404	NA	0	Mir-769	>GAGACC	>GGTCTCA	0.9920197129249572
Mir769	7mer-1a	GDPD1	380	419	425	419	425	8467561	x	7mer-1a	380	NA	0	Mir-769	>GAGACC	>GGTCTCA	0.9920197129249572
Mir769	7mer-1a	PPP1R14D	380	370	376	370	376	8436671	x	7mer-1a	380	NA	0	Mir-769	>GAGACC	>GGTCTCA	0.9920197129249572
Mir769	7mer-1a	BATF	345	68	74	68	74	2867715	x	7mer-1a	345	NA	0	Mir-769	>GAGACC	>GGTCTCA	0.9920197129249572
Mir769	7mer-1a	SLC25A20	447	656	662	656	662	19139395	x	7mer-1a	447	NA	0	Mir-769	>GAGACC	>GGTCTCA	0.9920197129249572
Mir769	7mer-1a	RCN3	362	259	265	259	265	6670107	x	7mer-1a	362	NA	0	Mir-769	>GAGACC	>GGTCTCA	0.9920197129249572
Mir769	7mer-1a	CD22	442	627	633	627	633	18620859	x	7mer-1a	442	NA	0	Mir-769	>GAGACC	>GGTCTCA	0.9920197129249572
Mir769	7mer-1a	HPS6	510	196	202	196	202	24057890	x	7mer-1a	510	NA	0	Mir-769	>GAGACC	>GGTCTCA	0.9920197129249572
Mir769	7mer-1a	TMPRSS6	510	297	303	297	303	24035297	x	7mer-1a	510	NA	0	Mir-769	>GAGACC	>GGTCTCA	0.9920197129249572
Mir769	7mer-1a	SMIM34A	362	325	331	325	331	6342466	x	7mer-1a	362	NA	0	Mir-769	>GAGACC	>GGTCTCA	0.9920197129249572
Mir769	7mer-1a	CUZD1	509	303	309	303	309	23774896	x	7mer-1a	509	NA	0	Mir-769	>GAGACC	>GGTCTCA	0.9920197129249572
Mir769	7mer-1a	TREX2	509	282	288	282	288	23864863	x	7mer-1a	509	NA	0	Mir-769	>GAGACC	>GGTCTCA	0.9920197129249572
Mir769	7mer-1a	GDPD5	447	454	460	454	460	19105258	x	7mer-1a	447	NA	0	Mir-769	>GAGACC	>GGTCTCA	0.9920197129249572
Mir769	7mer-1a	ROBO4	462	21	27	21	27	20282023	x	7mer-1a	462	NA	0	Mir-769	>GAGACC	>GGTCTCA	0.9920197129249572
Mir769	7mer-1a	MORC2	404	42	48	42	48	10966324	x	7mer-1a	404	NA	0	Mir-769	>GAGACC	>GGTCTCA	0.9920197129249572
Mir769	7mer-1a	EPN1	359	300	306	300	306	6074873	x	7mer-1a	359	NA	0	Mir-769	>GAGACC	>GGTCTCA	0.9920197129249572
Mir769	7mer-1a	IFRD1	404	169	175	169	175	11051370	x	7mer-1a	404	NA	0	Mir-769	>GAGACC	>GGTCTCA	0.9920197129249572
Mir769	7mer-1a	TFAP2B	394	164	170	164	170	9370616	x	7mer-1a	394	NA	0	Mir-769	>GAGACC	>GGTCTCA	0.9920197129249572
Mir769	7mer-1a	ACKR2	359	570	576	570	576	6214662	x	7mer-1a	359	NA	0	Mir-769	>GAGACC	>GGTCTCA	0.9920197129249572
Mir769	7mer-1a	ZNF672	486	193	199	193	199	23207856	x	7mer-1a	486	NA	0	Mir-769	>GAGACC	>GGTCTCA	0.9920197129249572
Mir769	7mer-1a	MYOD1	510	387	393	387	393	24174792	x	7mer-1a	510	NA	0	Mir-769	>GAGACC	>GGTCTCA	0.9920197129249572
Mir769	7mer-1a	APCS	522	179	185	179	185	26230237	x	7mer-1a	522	NA	0	Mir-769	>GAGACC	>GGTCTCA	0.9920197129249572
Mir769	7mer-1a	DVL1	509	570	576	570	576	23560993	x	7mer-1a	509	NA	0	Mir-769	>GAGACC	>GGTCTCA	0.9920197129249572
Mir769	7mer-1a	QDPR	442	287	293	287	293	18584928	x	7mer-1a	442	NA	0	Mir-769	>GAGACC	>GGTCTCA	0.9920197129249572
Mir769	7mer-1a	CTSZ	486	273	279	273	279	23352517	x	7mer-1a	486	NA	0	Mir-769	>GAGACC	>GGTCTCA	0.9920197129249572
Mir769	7mer-1a	TMEM100	509	768	774	768	774	23808383	x	7mer-1a	509	NA	0	Mir-769	>GAGACC	>GGTCTCA	0.9920197129249572
Mir769	7mer-1a	ERFL	550	153	159	153	159	30234172	x	7mer-1a	550	NA	0	Mir-769	>GAGACC	>GGTCTCA	0.9920197129249572
Mir769	7mer-1a	GADD45B	519	530	536	530	536	25637423	x	7mer-1a	519	NA	0	Mir-769	>GAGACC	>GGTCTCA	0.9920197129249572
Mir769	7mer-1a	CARS1	522	28	34	28	34	26100551	x	7mer-1a	522	NA	0	Mir-769	>GAGACC	>GGTCTCA	0.9920197129249572
Mir769	7mer-1a	UBE2D3	462	681	687	681	687	19869168	x	7mer-1a	462	NA	0	Mir-769	>GAGACC	>GGTCTCA	0.9920197129249572
Mir769	7mer-1a	ATG4C	550	132	138	132	138	30142583	x	7mer-1a	550	NA	0	Mir-769	>GAGACC	>GGTCTCA	0.9920197129249572
Mir769	7mer-1a	CD8B	442	268	274	268	274	18442078	x	7mer-1a	442	NA	0	Mir-769	>GAGACC	>GGTCTCA	0.9920197129249572
Mir769	7mer-1a	SEC11C	350	130	136	130	136	3932635	x	7mer-1a	350	NA	0	Mir-769	>GAGACC	>GGTCTCA	0.9920197129249572
Mir769	7mer-1a	PNLDC1	509	266	272	266	272	23602624	x	7mer-1a	509	NA	0	Mir-769	>GAGACC	>GGTCTCA	0.9920197129249572
Mir769	7mer-1a	ST8SIA5	362	411	417	411	417	6576196	x	7mer-1a	362	NA	0	Mir-769	>GAGACC	>GGTCTCA	0.9920197129249572
Mir769	7mer-1a	LPXN	442	737	743	737	743	18344318	x	7mer-1a	442	NA	0	Mir-769	>GAGACC	>GGTCTCA	0.9920197129249572
Mir769	7mer-1a	COG4	442	303	309	303	309	18612981	x	7mer-1a	442	NA	0	Mir-769	>GAGACC	>GGTCTCA	0.9920197129249572
Mir769	7mer-1a	GCFC2	510	251	257	251	257	24206540	x	7mer-1a	510	NA	0	Mir-769	>GAGACC	>GGTCTCA	0.9920197129249572
Mir769	7mer-1a	LUM	510	210	216	210	216	24032199	x	7mer-1a	510	NA	0	Mir-769	>GAGACC	>GGTCTCA	0.9920197129249572
Mir769	7mer-1a	CCNB1IP1	447	430	436	430	436	19266876	x	7mer-1a	447	NA	0	Mir-769	>GAGACC	>GGTCTCA	0.9920197129249572
Mir769	7mer-1a	AKR1E2	509	167	173	167	173	23632081	x	7mer-1a	509	NA	0	Mir-769	>GAGACC	>GGTCTCA	0.9920197129249572
Mir769	7mer-1a	CLDN5	380	85	91	85	91	8526741	x	7mer-1a	380	NA	0	Mir-769	>GAGACC	>GGTCTCA	0.9920197129249572
Mir769	7mer-1a	SNCAIP	447	100	106	100	106	19232154	x	7mer-1a	447	NA	0	Mir-769	>GAGACC	>GGTCTCA	0.9920197129249572
Mir769	7mer-1a	SLC25A45	326	840	846	840	846	829976	x	7mer-1a	326	NA	0	Mir-769	>GAGACC	>GGTCTCA	0.9920197129249572
Mir769	7mer-1a	EEF1A1	380	51	57	51	57	8488416	x	7mer-1a	380	NA	0	Mir-769	>GAGACC	>GGTCTCA	0.9920197129249572
Mir769	7mer-1a	MPV17	550	430	436	430	436	30252168	x	7mer-1a	550	NA	0	Mir-769	>GAGACC	>GGTCTCA	0.9920197129249572
Mir769	7mer-1a	PMPCB	322	547	553	547	553	74997	x	7mer-1a	322	NA	0	Mir-769	>GAGACC	>GGTCTCA	0.9920197129249572
Mir769	7mer-1a	AGO2	350	722	728	722	728	4160656	x	7mer-1a	350	NA	0	Mir-769	>GAGACC	>GGTCTCA	0.9920197129249572
Mir769	7mer-1a	LRRC47	485	196	202	196	202	22785993	x	7mer-1a	485	NA	0	Mir-769	>GAGACC	>GGTCTCA	0.9920197129249572
Mir769	7mer-1a	DMPK	519	90	96	90	96	25536388	x	7mer-1a	519	NA	0	Mir-769	>GAGACC	>GGTCTCA	0.9920197129249572
Mir769	7mer-1a	GPX8	404	62	68	62	68	10945106	x	7mer-1a	404	NA	0	Mir-769	>GAGACC	>GGTCTCA	0.9920197129249572
Mir769	7mer-1a	VSTM2B	522	52	58	52	58	26276368	x	7mer-1a	522	NA	0	Mir-769	>GAGACC	>GGTCTCA	0.9920197129249572
Mir769	7mer-1a	BIN1	394	370	376	370	376	9475420	x	7mer-1a	394	NA	0	Mir-769	>GAGACC	>GGTCTCA	0.9920197129249572
Mir769	7mer-1a	CCDC61	442	117	123	117	123	18627450	x	7mer-1a	442	NA	0	Mir-769	>GAGACC	>GGTCTCA	0.9920197129249572
Mir769	7mer-1a	EFCAB2	519	299	305	299	305	25727013	x	7mer-1a	519	NA	0	Mir-769	>GAGACC	>GGTCTCA	0.9920197129249572
Mir769	7mer-1a	CALCOCO1	485	77	83	77	83	22661064	x	7mer-1a	485	NA	0	Mir-769	>GAGACC	>GGTCTCA	0.9920197129249572
Mir769	7mer-1a	GPC2	482	379	385	379	385	22497223	x	7mer-1a	482	NA	0	Mir-769	>GAGACC	>GGTCTCA	0.9920197129249572
Mir769	7mer-1a	OSBPL7	380	625	631	625	631	8470962	x	7mer-1a	380	NA	0	Mir-769	>GAGACC	>GGTCTCA	0.9920197129249572
Mir769	7mer-1a	PHOX2A	350	428	434	428	434	4261504	x	7mer-1a	350	NA	0	Mir-769	>GAGACC	>GGTCTCA	0.9920197129249572
Mir769	7mer-1a	DDIAS	380	185	191	185	191	8325358	x	7mer-1a	380	NA	0	Mir-769	>GAGACC	>GGTCTCA	0.9920197129249572
Mir769	7mer-1a	MFSD4B	394	158	164	158	164	9374494	x	7mer-1a	394	NA	0	Mir-769	>GAGACC	>GGTCTCA	0.9920197129249572
Mir769	7mer-1a	GSG1L	322	156	162	156	162	401570	x	7mer-1a	322	NA	0	Mir-769	>GAGACC	>GGTCTCA	0.9920197129249572
Mir769	7mer-1a	HDHD5	380	437	443	437	443	8585788	x	7mer-1a	380	NA	0	Mir-769	>GAGACC	>GGTCTCA	0.9920197129249572
Mir769	7mer-1a	THAP8	345	178	184	178	184	3139548	x	7mer-1a	345	NA	0	Mir-769	>GAGACC	>GGTCTCA	0.9920197129249572
Mir769	7mer-1a	GRPEL1	442	270	276	270	276	18585127	x	7mer-1a	442	NA	0	Mir-769	>GAGACC	>GGTCTCA	0.9920197129249572
Mir769	7mer-1a	RSPH4A	482	944	950	944	950	22264287	x	7mer-1a	482	NA	0	Mir-769	>GAGACC	>GGTCTCA	0.9920197129249572
Mir769	7mer-1a	SIRT6	485	51	57	51	57	22609684	x	7mer-1a	485	NA	0	Mir-769	>GAGACC	>GGTCTCA	0.9920197129249572
Mir769	7mer-1a	ZNF768	486	154	160	154	160	23112363	x	7mer-1a	486	NA	0	Mir-769	>GAGACC	>GGTCTCA	0.9920197129249572
Mir769	7mer-1a	PSMB7	486	27	33	27	33	23210993	x	7mer-1a	486	NA	0	Mir-769	>GAGACC	>GGTCTCA	0.9920197129249572
Mir769	7mer-1a	IL1A	519	460	466	460	466	25684988	x	7mer-1a	519	NA	0	Mir-769	>GAGACC	>GGTCTCA	0.9920197129249572
Mir769	7mer-1a	AGR2	522	150	156	150	156	26144860	x	7mer-1a	522	NA	0	Mir-769	>GAGACC	>GGTCTCA	0.9920197129249572
Mir769	7mer-1a	NFU1	509	670	676	670	676	23671242	x	7mer-1a	509	NA	0	Mir-769	>GAGACC	>GGTCTCA	0.9920197129249572
Mir769	7mer-1a	ZNF775	380	56	62	56	62	8495165	x	7mer-1a	380	NA	0	Mir-769	>GAGACC	>GGTCTCA	0.9920197129249572
Mir769	7mer-1a	UCMA	486	93	99	93	99	23050771	x	7mer-1a	486	NA	0	Mir-769	>GAGACC	>GGTCTCA	0.9920197129249572
Mir769	7mer-1a	NOP10	322	119	125	119	125	174436	x	7mer-1a	322	NA	0	Mir-769	>GAGACC	>GGTCTCA	0.9920197129249572
Mir769	7mer-1a	GABRR2	350	262	268	262	268	4155476	x	7mer-1a	350	NA	0	Mir-769	>GAGACC	>GGTCTCA	0.9920197129249572
Mir769	7mer-1a	NUP160	462	214	220	214	220	20061801	x	7mer-1a	462	NA	0	Mir-769	>GAGACC	>GGTCTCA	0.9920197129249572
Mir769	7mer-1a	EIF3F	404	32	38	32	38	11014191	x	7mer-1a	404	NA	0	Mir-769	>GAGACC	>GGTCTCA	0.9920197129249572
Mir769	7mer-1a	CELSR1	522	42	48	42	48	26074377	x	7mer-1a	522	NA	0	Mir-769	>GAGACC	>GGTCTCA	0.9920197129249572
Mir769	7mer-1a	TMEM199	510	179	185	179	185	23992437	x	7mer-1a	510	NA	0	Mir-769	>GAGACC	>GGTCTCA	0.9920197129249572
Mir769	7mer-1a	TSGA10IP	447	768	774	768	774	19119288	x	7mer-1a	447	NA	0	Mir-769	>GAGACC	>GGTCTCA	0.9920197129249572
Mir769	7mer-1a	DYNC1I2	462	382	388	382	388	19915688	x	7mer-1a	462	NA	0	Mir-769	>GAGACC	>GGTCTCA	0.9920197129249572
Mir769	7mer-1a	C2CD3	519	546	552	546	552	25487553	x	7mer-1a	519	NA	0	Mir-769	>GAGACC	>GGTCTCA	0.9920197129249572
Mir769	7mer-1a	FMR1NB	440	455	461	455	461	18241265	x	7mer-1a	440	NA	0	Mir-769	>GAGACC	>GGTCTCA	0.9920197129249572
Mir769	7mer-1a	HMCES	380	237	243	237	243	8385741	x	7mer-1a	380	NA	0	Mir-769	>GAGACC	>GGTCTCA	0.9920197129249572
Mir769	7mer-1a	CCDC87	359	325	331	325	331	6247307	x	7mer-1a	359	NA	0	Mir-769	>GAGACC	>GGTCTCA	0.9920197129249572
Mir769	7mer-1a	NARS2	345	288	294	288	294	2950220	x	7mer-1a	345	NA	0	Mir-769	>GAGACC	>GGTCTCA	0.9920197129249572
Mir769	7mer-1a	COL12A1	522	130	136	130	136	26038701	x	7mer-1a	522	NA	0	Mir-769	>GAGACC	>GGTCTCA	0.9920197129249572
Mir769	7mer-1a	CEP112	322	502	508	502	508	342146	x	7mer-1a	322	NA	0	Mir-769	>GAGACC	>GGTCTCA	0.9920197129249572
Mir769	7mer-1a	GET1	485	222	228	222	228	22743681	x	7mer-1a	485	NA	0	Mir-769	>GAGACC	>GGTCTCA	0.9920197129249572
Mir769	7mer-1a	RHOG	509	437	443	437	443	23698242	x	7mer-1a	509	NA	0	Mir-769	>GAGACC	>GGTCTCA	0.9920197129249572
Mir769	7mer-1a	OSBPL9	326	509	515	509	515	791634	x	7mer-1a	326	NA	0	Mir-769	>GAGACC	>GGTCTCA	0.9920197129249572
Mir769	7mer-1a	CRACR2B	442	163	169	163	169	18343212	x	7mer-1a	442	NA	0	Mir-769	>GAGACC	>GGTCTCA	0.9920197129249572
Mir769	7mer-1a	AS3MT	509	339	345	339	345	23772480	x	7mer-1a	509	NA	0	Mir-769	>GAGACC	>GGTCTCA	0.9920197129249572
Mir769	7mer-1a	OSER1	510	732	738	732	738	23928980	x	7mer-1a	510	NA	0	Mir-769	>GAGACC	>GGTCTCA	0.9920197129249572
Mir769	7mer-1a	SIRT3	485	414	420	414	420	22758824	x	7mer-1a	485	NA	0	Mir-769	>GAGACC	>GGTCTCA	0.9920197129249572
Mir769	7mer-1a	POLR2E	359	160	166	160	166	6111103	x	7mer-1a	359	NA	0	Mir-769	>GAGACC	>GGTCTCA	0.9920197129249572
Mir769	7mer-1a	PHC1	350	844	850	844	850	4316041	x	7mer-1a	350	NA	0	Mir-769	>GAGACC	>GGTCTCA	0.9920197129249572
Mir769	7mer-1a	GDE1	486	217	223	217	223	23108140	x	7mer-1a	486	NA	0	Mir-769	>GAGACC	>GGTCTCA	0.9920197129249572
Mir769	7mer-1a	ATP5PB	380	268	274	268	274	8593483	x	7mer-1a	380	NA	0	Mir-769	>GAGACC	>GGTCTCA	0.9920197129249572
Mir769	7mer-1a	TERT	509	698	704	698	704	23562294	x	7mer-1a	509	NA	0	Mir-769	>GAGACC	>GGTCTCA	0.9920197129249572
Mir769	7mer-1a	MRGBP	442	802	808	802	808	18542521	x	7mer-1a	442	NA	0	Mir-769	>GAGACC	>GGTCTCA	0.9920197129249572
Mir769	7mer-1a	CUL1	326	318	324	318	324	1068427	x	7mer-1a	326	NA	0	Mir-769	>GAGACC	>GGTCTCA	0.9920197129249572
Mir769	7mer-1a	SNX3	550	325	331	325	331	30479389	x	7mer-1a	550	NA	0	Mir-769	>GAGACC	>GGTCTCA	0.9920197129249572
Mir769	7mer-1a	DMPK	509	101	107	101	107	23838307	x	7mer-1a	509	NA	0	Mir-769	>GAGACC	>GGTCTCA	0.9920197129249572
Mir769	7mer-1a	DCDC2B	510	192	198	192	198	23912202	x	7mer-1a	510	NA	0	Mir-769	>GAGACC	>GGTCTCA	0.9920197129249572
Mir769	7mer-1a	ESRP2	359	495	501	495	501	6068492	x	7mer-1a	359	NA	0	Mir-769	>GAGACC	>GGTCTCA	0.9920197129249572
Mir769	7mer-1a	ARHGAP10	404	479	485	479	485	11126605	x	7mer-1a	404	NA	0	Mir-769	>GAGACC	>GGTCTCA	0.9920197129249572
Mir769	7mer-1a	SLC18B1	447	124	130	124	130	19242423	x	7mer-1a	447	NA	0	Mir-769	>GAGACC	>GGTCTCA	0.9920197129249572
Mir769	7mer-1a	HSD3B7	380	245	251	245	251	8522175	x	7mer-1a	380	NA	0	Mir-769	>GAGACC	>GGTCTCA	0.9920197129249572
Mir769	7mer-1a	CLEC16A	442	233	239	233	239	18509399	x	7mer-1a	442	NA	0	Mir-769	>GAGACC	>GGTCTCA	0.9920197129249572
Mir769	7mer-1a	PCSK4	486	312	318	312	318	23282541	x	7mer-1a	486	NA	0	Mir-769	>GAGACC	>GGTCTCA	0.9920197129249572
Mir769	7mer-1a	CERS2	359	228	234	228	234	6122163	x	7mer-1a	359	NA	0	Mir-769	>GAGACC	>GGTCTCA	0.9920197129249572
Mir769	7mer-1a	R3HCC1	510	648	654	648	654	24010226	x	7mer-1a	510	NA	0	Mir-769	>GAGACC	>GGTCTCA	0.9920197129249572
Mir769	7mer-1a	OSBPL9	394	526	532	526	532	9425268	x	7mer-1a	394	NA	0	Mir-769	>GAGACC	>GGTCTCA	0.9920197129249572
Mir769	7mer-1a	ENDOG	362	47	53	47	53	6529435	x	7mer-1a	362	NA	0	Mir-769	>GAGACC	>GGTCTCA	0.9920197129249572
Mir769	7mer-1a	FETUB	510	112	118	112	118	24136051	x	7mer-1a	510	NA	0	Mir-769	>GAGACC	>GGTCTCA	0.9920197129249572
Mir769	7mer-1a	FNDC10	404	154	160	154	160	11086172	x	7mer-1a	404	NA	0	Mir-769	>GAGACC	>GGTCTCA	0.9920197129249572
Mir769	7mer-1a	ZNF599	345	113	119	113	119	3140967	x	7mer-1a	345	NA	0	Mir-769	>GAGACC	>GGTCTCA	0.9920197129249572
Mir769	7mer-1a	SLC29A2	486	268	274	268	274	23292187	x	7mer-1a	486	NA	0	Mir-769	>GAGACC	>GGTCTCA	0.9920197129249572
Mir769	7mer-1a	PGAM5	442	588	594	588	594	18466114	x	7mer-1a	442	NA	0	Mir-769	>GAGACC	>GGTCTCA	0.9920197129249572
Mir769	7mer-1a	TMEM80	550	415	421	415	421	30322351	x	7mer-1a	550	NA	0	Mir-769	>GAGACC	>GGTCTCA	0.9920197129249572
Mir769	7mer-1a	MUCL3	482	71	77	71	77	22445556	x	7mer-1a	482	NA	0	Mir-769	>GAGACC	>GGTCTCA	0.9920197129249572
Mir769	7mer-1a	PRODH	462	248	254	248	254	20261558	x	7mer-1a	462	NA	0	Mir-769	>GAGACC	>GGTCTCA	0.9920197129249572
Mir769	7mer-1a	FHIP1A	519	535	541	535	541	25558955	x	7mer-1a	519	NA	0	Mir-769	>GAGACC	>GGTCTCA	0.9920197129249572
Mir769	7mer-1a	SPEG	482	605	611	605	611	22131448	x	7mer-1a	482	NA	0	Mir-769	>GAGACC	>GGTCTCA	0.9920197129249572
Mir769	7mer-1a	CCN5	442	147	153	147	153	18545903	x	7mer-1a	442	NA	0	Mir-769	>GAGACC	>GGTCTCA	0.9920197129249572
Mir769	7mer-1a	GGT7	322	74	80	74	80	221050	x	7mer-1a	322	NA	0	Mir-769	>GAGACC	>GGTCTCA	0.9920197129249572
Mir769	7mer-1a	MYO1A	440	80	86	80	86	17980329	x	7mer-1a	440	NA	0	Mir-769	>GAGACC	>GGTCTCA	0.9920197129249572
Mir769	7mer-1a	PSMD8	404	272	278	272	278	11147251	x	7mer-1a	404	NA	0	Mir-769	>GAGACC	>GGTCTCA	0.9920197129249572
Mir769	7mer-1a	RALGDS	482	500	506	500	506	22144220	x	7mer-1a	482	NA	0	Mir-769	>GAGACC	>GGTCTCA	0.9920197129249572
Mir769	7mer-1a	C3H6ORF141	326	148	154	148	154	687116	x	7mer-1a	326	NA	0	Mir-769	>GAGACC	>GGTCTCA	0.9920197129249572
Mir769	7mer-1a	FAM20C	404	522	528	522	528	10975141	x	7mer-1a	404	NA	0	Mir-769	>GAGACC	>GGTCTCA	0.9920197129249572
Mir769	7mer-1a	SLC25A20	404	618	624	618	624	11175714	x	7mer-1a	404	NA	0	Mir-769	>GAGACC	>GGTCTCA	0.9920197129249572
Mir769	7mer-1a	JTB	404	131	137	131	137	11110725	x	7mer-1a	404	NA	0	Mir-769	>GAGACC	>GGTCTCA	0.9920197129249572
Mir769	7mer-1a	CBY1	359	430	436	430	436	6158643	x	7mer-1a	359	NA	0	Mir-769	>GAGACC	>GGTCTCA	0.9920197129249572
Mir769	7mer-1a	VSX2	447	131	137	131	137	19281162	x	7mer-1a	447	NA	0	Mir-769	>GAGACC	>GGTCTCA	0.9920197129249572
Mir769	7mer-1a	MCOLN1	440	343	349	343	349	17931823	x	7mer-1a	440	NA	0	Mir-769	>GAGACC	>GGTCTCA	0.9920197129249572
Mir769	7mer-1a	DMPK	326	87	93	87	93	907922	x	7mer-1a	326	NA	0	Mir-769	>GAGACC	>GGTCTCA	0.9920197129249572
Mir769	7mer-1a	CNDP2	485	155	161	155	161	22880222	x	7mer-1a	485	NA	0	Mir-769	>GAGACC	>GGTCTCA	0.9920197129249572
Mir769	7mer-1a	GFY	322	23	29	23	29	289526	x	7mer-1a	322	NA	0	Mir-769	>GAGACC	>GGTCTCA	0.9920197129249572
Mir769	7mer-1a	PHACTR4	362	314	320	314	320	6393832	x	7mer-1a	362	NA	0	Mir-769	>GAGACC	>GGTCTCA	0.9920197129249572
Mir769	7mer-1a	PNMA8B	322	247	253	247	253	293046	x	7mer-1a	322	NA	0	Mir-769	>GAGACC	>GGTCTCA	0.9920197129249572
Mir769	7mer-1a	TMEM100	462	740	746	740	746	20110197	x	7mer-1a	462	NA	0	Mir-769	>GAGACC	>GGTCTCA	0.9920197129249572
Mir769	7mer-1a	GJA9	326	432	438	432	438	786857	x	7mer-1a	326	NA	0	Mir-769	>GAGACC	>GGTCTCA	0.9920197129249572
Mir769	7mer-1a	MOV10L1	485	192	198	192	198	22650344	x	7mer-1a	485	NA	0	Mir-769	>GAGACC	>GGTCTCA	0.9920197129249572
Mir769	7mer-1a	OCEL1	486	144	150	144	150	23272125	x	7mer-1a	486	NA	0	Mir-769	>GAGACC	>GGTCTCA	0.9920197129249572
Mir769	7mer-1a	CUL1	380	140	146	140	146	8494672	x	7mer-1a	380	NA	0	Mir-769	>GAGACC	>GGTCTCA	0.9920197129249572
Mir769	7mer-1a	CDK10	522	71	77	71	77	26267664	x	7mer-1a	522	NA	0	Mir-769	>GAGACC	>GGTCTCA	0.9920197129249572
Mir769	7mer-1a	BNC1	509	530	536	530	536	23605072	x	7mer-1a	509	NA	0	Mir-769	>GAGACC	>GGTCTCA	0.9920197129249572
Mir769	7mer-1a	PDCD11	510	438	444	438	444	24058912	x	7mer-1a	510	NA	0	Mir-769	>GAGACC	>GGTCTCA	0.9920197129249572
Mir769	7mer-1a	TMEM216	519	529	535	529	535	25503806	x	7mer-1a	519	NA	0	Mir-769	>GAGACC	>GGTCTCA	0.9920197129249572
Mir769	7mer-1a	SAE1	350	436	442	436	442	3951297	x	7mer-1a	350	NA	0	Mir-769	>GAGACC	>GGTCTCA	0.9920197129249572
Mir769	7mer-1a	GFER	510	24	30	24	30	24298523	x	7mer-1a	510	NA	0	Mir-769	>GAGACC	>GGTCTCA	0.9920197129249572
Mir769	7mer-1a	GMFG	509	33	39	33	39	23833867	x	7mer-1a	509	NA	0	Mir-769	>GAGACC	>GGTCTCA	0.9920197129249572
Mir769	7mer-1a	VGLL1	394	187	193	187	193	9710707	x	7mer-1a	394	NA	0	Mir-769	>GAGACC	>GGTCTCA	0.9920197129249572
Mir769	7mer-1a	RNF152	482	173	179	173	179	22481499	x	7mer-1a	482	NA	0	Mir-769	>GAGACC	>GGTCTCA	0.9920197129249572
Mir769	7mer-1a	HMGXB3	462	147	153	147	153	19909211	x	7mer-1a	462	NA	0	Mir-769	>GAGACC	>GGTCTCA	0.9920197129249572
Mir769	7mer-1a	SRD5A3	522	306	312	306	312	25976042	x	7mer-1a	522	NA	0	Mir-769	>GAGACC	>GGTCTCA	0.9920197129249572
Mir769	7mer-1a	CXCL17	394	264	270	264	270	9560470	x	7mer-1a	394	NA	0	Mir-769	>GAGACC	>GGTCTCA	0.9920197129249572
Mir769	7mer-1a	VAMP1	485	146	152	146	152	22670822	x	7mer-1a	485	NA	0	Mir-769	>GAGACC	>GGTCTCA	0.9920197129249572
Mir769	7mer-1a	USP11	462	43	49	43	49	20299547	x	7mer-1a	462	NA	0	Mir-769	>GAGACC	>GGTCTCA	0.9920197129249572
Mir769	7mer-1a	BTBD9	485	611	617	611	617	22722640	x	7mer-1a	485	NA	0	Mir-769	>GAGACC	>GGTCTCA	0.9920197129249572
Mir769	7mer-1a	GPR108	326	242	248	242	248	959312	x	7mer-1a	326	NA	0	Mir-769	>GAGACC	>GGTCTCA	0.9920197129249572
Mir769	7mer-1a	IMMT	462	76	82	76	82	20277691	x	7mer-1a	462	NA	0	Mir-769	>GAGACC	>GGTCTCA	0.9920197129249572
Mir769	7mer-1a	ZMAT2	510	881	887	881	887	24071566	x	7mer-1a	510	NA	0	Mir-769	>GAGACC	>GGTCTCA	0.9920197129249572
Mir769	7mer-1a	NUDT7	522	282	288	282	288	26269880	x	7mer-1a	522	NA	0	Mir-769	>GAGACC	>GGTCTCA	0.9920197129249572
Mir769	7mer-1a	FGF9	522	958	964	958	964	26195795	x	7mer-1a	522	NA	0	Mir-769	>GAGACC	>GGTCTCA	0.9920197129249572
Mir769	7mer-1a	PDK2	359	477	483	477	483	6272366	x	7mer-1a	359	NA	0	Mir-769	>GAGACC	>GGTCTCA	0.9920197129249572
Mir769	7mer-1a	MRPL46	359	47	53	47	53	6088080	x	7mer-1a	359	NA	0	Mir-769	>GAGACC	>GGTCTCA	0.9920197129249572
Mir769	7mer-1a	LTBP3	404	475	481	475	481	11024356	x	7mer-1a	404	NA	0	Mir-769	>GAGACC	>GGTCTCA	0.9920197129249572
Mir769	7mer-1a	TSGA10IP	510	102	108	102	108	24164536	x	7mer-1a	510	NA	0	Mir-769	>GAGACC	>GGTCTCA	0.9920197129249572
Mir769	7mer-1a	HID1	440	160	166	160	166	18149933	x	7mer-1a	440	NA	0	Mir-769	>GAGACC	>GGTCTCA	0.9920197129249572
Mir769	7mer-1a	DPEP1	440	133	139	133	139	18188011	x	7mer-1a	440	NA	0	Mir-769	>GAGACC	>GGTCTCA	0.9920197129249572
Mir769	7mer-1a	CA7	322	316	322	316	322	305288	x	7mer-1a	322	NA	0	Mir-769	>GAGACC	>GGTCTCA	0.9920197129249572
Mir769	7mer-1a	ADGRG3	442	676	682	676	682	18616598	x	7mer-1a	442	NA	0	Mir-769	>GAGACC	>GGTCTCA	0.9920197129249572
Mir769	7mer-1a	WNT11	522	151	157	151	157	26117375	x	7mer-1a	522	NA	0	Mir-769	>GAGACC	>GGTCTCA	0.9920197129249572
Mir769	7mer-1a	SCUBE1	509	556	562	556	562	23658456	x	7mer-1a	509	NA	0	Mir-769	>GAGACC	>GGTCTCA	0.9920197129249572
Mir769	7mer-1a	TTC34	326	517	523	517	523	775317	x	7mer-1a	326	NA	0	Mir-769	>GAGACC	>GGTCTCA	0.9920197129249572
Mir769	7mer-1a	SPHK2	462	368	374	368	374	20009053	x	7mer-1a	462	NA	0	Mir-769	>GAGACC	>GGTCTCA	0.9920197129249572
Mir769	7mer-1a	BCAS4	394	269	275	269	275	9695171	x	7mer-1a	394	NA	0	Mir-769	>GAGACC	>GGTCTCA	0.9920197129249572
Mir769	7mer-1a	EED	510	853	859	853	859	24179922	x	7mer-1a	510	NA	0	Mir-769	>GAGACC	>GGTCTCA	0.9920197129249572
Mir769	7mer-1a	HSD17B13	440	44	50	44	50	17994614	x	7mer-1a	440	NA	0	Mir-769	>GAGACC	>GGTCTCA	0.9920197129249572
Mir769	7mer-1a	FAM83D	522	231	237	231	237	26221607	x	7mer-1a	522	NA	0	Mir-769	>GAGACC	>GGTCTCA	0.9920197129249572
Mir769	7mer-1a	SUSD1	509	439	445	439	445	23753015	x	7mer-1a	509	NA	0	Mir-769	>GAGACC	>GGTCTCA	0.9920197129249572
Mir769	7mer-1a	VAMP2	550	348	354	348	354	30466931	x	7mer-1a	550	NA	0	Mir-769	>GAGACC	>GGTCTCA	0.9920197129249572
Mir769	7mer-1a	VIPR2	509	202	208	202	208	23728529	x	7mer-1a	509	NA	0	Mir-769	>GAGACC	>GGTCTCA	0.9920197129249572
Mir769	7mer-1a	DIPK1B	462	345	351	345	351	20030333	x	7mer-1a	462	NA	0	Mir-769	>GAGACC	>GGTCTCA	0.9920197129249572
Mir769	7mer-1a	UBE2T	380	23	29	23	29	8271497	x	7mer-1a	380	NA	0	Mir-769	>GAGACC	>GGTCTCA	0.9920197129249572
Mir769	7mer-1a	TSEN2	380	290	296	290	296	8552569	x	7mer-1a	380	NA	0	Mir-769	>GAGACC	>GGTCTCA	0.9920197129249572
Mir769	7mer-1a	FDX1	519	471	477	471	477	25480569	x	7mer-1a	519	NA	0	Mir-769	>GAGACC	>GGTCTCA	0.9920197129249572
Mir769	7mer-1a	TH	462	144	150	144	150	20052196	x	7mer-1a	462	NA	0	Mir-769	>GAGACC	>GGTCTCA	0.9920197129249572
Mir769	7mer-1a	ALX1	442	182	188	182	188	18438707	x	7mer-1a	442	NA	0	Mir-769	>GAGACC	>GGTCTCA	0.9920197129249572
Mir769	7mer-1a	TNFAIP8L1	359	743	749	743	749	6108782	x	7mer-1a	359	NA	0	Mir-769	>GAGACC	>GGTCTCA	0.9920197129249572
Mir769	7mer-1a	FMO3	326	16	22	16	22	1015520	x	7mer-1a	326	NA	0	Mir-769	>GAGACC	>GGTCTCA	0.9920197129249572
Mir769	7mer-1a	KDM4B	440	700	706	700	706	17930822	x	7mer-1a	440	NA	0	Mir-769	>GAGACC	>GGTCTCA	0.9920197129249572
Mir769	7mer-1a	DIABLO	359	141	147	141	147	6219996	x	7mer-1a	359	NA	0	Mir-769	>GAGACC	>GGTCTCA	0.9920197129249572
Mir769	7mer-1a	TRIM21	482	615	621	615	621	22382960	x	7mer-1a	482	NA	0	Mir-769	>GAGACC	>GGTCTCA	0.9920197129249572
Mir769	7mer-1a	GATM	440	25	31	25	31	18058329	x	7mer-1a	440	NA	0	Mir-769	>GAGACC	>GGTCTCA	0.9920197129249572
Mir769	7mer-1a	ASAH1	462	540	546	540	546	20193914	x	7mer-1a	462	NA	0	Mir-769	>GAGACC	>GGTCTCA	0.9920197129249572
Mir769	7mer-1a	RHOV	510	691	697	691	697	23948680	x	7mer-1a	510	NA	0	Mir-769	>GAGACC	>GGTCTCA	0.9920197129249572
Mir769	7mer-1a	CD8B	362	55	61	55	61	6579276	x	7mer-1a	362	NA	0	Mir-769	>GAGACC	>GGTCTCA	0.9920197129249572
Mir769	7mer-1a	RNPEP	440	213	219	213	219	18186349	x	7mer-1a	440	NA	0	Mir-769	>GAGACC	>GGTCTCA	0.9920197129249572
Mir769	7mer-1a	FAM89A	322	625	631	625	631	424339	x	7mer-1a	322	NA	0	Mir-769	>GAGACC	>GGTCTCA	0.9920197129249572
Mir769	7mer-1a	CAMLG	519	329	335	329	335	25644181	x	7mer-1a	519	NA	0	Mir-769	>GAGACC	>GGTCTCA	0.9920197129249572
Mir769	7mer-1a	ARL6IP5	510	153	159	153	159	24304946	x	7mer-1a	510	NA	0	Mir-769	>GAGACC	>GGTCTCA	0.9920197129249572
Mir769	7mer-1a	LY6G5B	522	625	631	625	631	26041443	x	7mer-1a	522	NA	0	Mir-769	>GAGACC	>GGTCTCA	0.9920197129249572
Mir769	7mer-1a	USF2	322	210	216	210	216	301293	x	7mer-1a	322	NA	0	Mir-769	>GAGACC	>GGTCTCA	0.9920197129249572
Mir769	7mer-1a	PRPF40B	486	67	73	67	73	23331441	x	7mer-1a	486	NA	0	Mir-769	>GAGACC	>GGTCTCA	0.9920197129249572
Mir769	7mer-1a	CCDC61	326	122	128	122	128	908145	x	7mer-1a	326	NA	0	Mir-769	>GAGACC	>GGTCTCA	0.9920197129249572
Mir769	7mer-1a	SPIRE2	482	442	448	442	448	22351340	x	7mer-1a	482	NA	0	Mir-769	>GAGACC	>GGTCTCA	0.9920197129249572
Mir769	7mer-1a	C1H11ORF24	447	233	239	233	239	19121766	x	7mer-1a	447	NA	0	Mir-769	>GAGACC	>GGTCTCA	0.9920197129249572
Mir769	7mer-1a	RBCK1	447	471	477	471	477	19319995	x	7mer-1a	447	NA	0	Mir-769	>GAGACC	>GGTCTCA	0.9920197129249572
Mir769	7mer-1a	GMFG	522	46	52	46	52	26280459	x	7mer-1a	522	NA	0	Mir-769	>GAGACC	>GGTCTCA	0.9920197129249572
Mir769	7mer-1a	PSD	509	408	414	408	414	23772002	x	7mer-1a	509	NA	0	Mir-769	>GAGACC	>GGTCTCA	0.9920197129249572
Mir769	7mer-1a	GGT7	359	74	80	74	80	6044165	x	7mer-1a	359	NA	0	Mir-769	>GAGACC	>GGTCTCA	0.9920197129249572
Mir769	7mer-1a	FLYWCH1	404	768	774	768	774	11059436	x	7mer-1a	404	NA	0	Mir-769	>GAGACC	>GGTCTCA	0.9920197129249572
Mir769	7mer-1a	ARHGAP25	447	418	424	418	424	19328457	x	7mer-1a	447	NA	0	Mir-769	>GAGACC	>GGTCTCA	0.9920197129249572
Mir769	7mer-1a	PLCD3	447	136	142	136	142	19432476	x	7mer-1a	447	NA	0	Mir-769	>GAGACC	>GGTCTCA	0.9920197129249572
Mir769	7mer-1a	INHBE	519	457	463	457	463	25517068	x	7mer-1a	519	NA	0	Mir-769	>GAGACC	>GGTCTCA	0.9920197129249572
Mir769	7mer-1a	APEX2	326	292	298	292	298	660009	x	7mer-1a	326	NA	0	Mir-769	>GAGACC	>GGTCTCA	0.9920197129249572
Mir769	7mer-1a	NSUN2	350	445	451	445	451	4362094	x	7mer-1a	350	NA	0	Mir-769	>GAGACC	>GGTCTCA	0.9920197129249572
Mir769	7mer-1a	BAZ2B	442	97	103	97	103	18477908	x	7mer-1a	442	NA	0	Mir-769	>GAGACC	>GGTCTCA	0.9920197129249572
Mir769	7mer-1a	METTL2A	510	467	473	467	473	23971922	x	7mer-1a	510	NA	0	Mir-769	>GAGACC	>GGTCTCA	0.9920197129249572
Mir769	7mer-1a	XYLT2	442	191	197	191	197	18646887	x	7mer-1a	442	NA	0	Mir-769	>GAGACC	>GGTCTCA	0.9920197129249572
Mir769	7mer-1a	DNAL4	510	220	226	220	226	24036827	x	7mer-1a	510	NA	0	Mir-769	>GAGACC	>GGTCTCA	0.9920197129249572
Mir769	7mer-1a	CRLF3	510	138	144	138	144	23993123	x	7mer-1a	510	NA	0	Mir-769	>GAGACC	>GGTCTCA	0.9920197129249572
Mir769	7mer-1a	CRACR2B	510	122	128	122	128	24160631	x	7mer-1a	510	NA	0	Mir-769	>GAGACC	>GGTCTCA	0.9920197129249572
Mir769	7mer-1a	PIP4P1	550	439	445	439	445	30351909	x	7mer-1a	550	NA	0	Mir-769	>GAGACC	>GGTCTCA	0.9920197129249572
Mir769	7mer-1a	U2AF1L4	522	199	205	199	205	26278451	x	7mer-1a	522	NA	0	Mir-769	>GAGACC	>GGTCTCA	0.9920197129249572
Mir769	7mer-1a	PADI2	345	29	35	29	35	2996869	x	7mer-1a	345	NA	0	Mir-769	>GAGACC	>GGTCTCA	0.9920197129249572
Mir769	7mer-1a	WDR81	380	308	314	308	314	8462516	x	7mer-1a	380	NA	0	Mir-769	>GAGACC	>GGTCTCA	0.9920197129249572
Mir769	7mer-1a	RAB42	442	152	158	152	158	18252501	x	7mer-1a	442	NA	0	Mir-769	>GAGACC	>GGTCTCA	0.9920197129249572
Mir769	7mer-1a	CCDC22	394	390	396	390	396	9716467	x	7mer-1a	394	NA	0	Mir-769	>GAGACC	>GGTCTCA	0.9920197129249572
Mir769	7mer-1a	FAM217A	462	170	176	170	176	20164525	x	7mer-1a	462	NA	0	Mir-769	>GAGACC	>GGTCTCA	0.9920197129249572
Mir769	7mer-1a	NXPH4	509	667	673	667	673	23639943	x	7mer-1a	509	NA	0	Mir-769	>GAGACC	>GGTCTCA	0.9920197129249572
Mir769	7mer-1a	IMP3	482	430	436	430	436	22415548	x	7mer-1a	482	NA	0	Mir-769	>GAGACC	>GGTCTCA	0.9920197129249572
Mir769	7mer-1a	SLC17A9	447	336	342	336	342	19312532	x	7mer-1a	447	NA	0	Mir-769	>GAGACC	>GGTCTCA	0.9920197129249572
Mir769	7mer-1a	PLAT	404	490	496	490	496	11222836	x	7mer-1a	404	NA	0	Mir-769	>GAGACC	>GGTCTCA	0.9920197129249572
Mir769	7mer-1a	TMEM100	510	825	831	825	831	23980140	x	7mer-1a	510	NA	0	Mir-769	>GAGACC	>GGTCTCA	0.9920197129249572
Mir769	7mer-1a	UNC93B1	442	259	265	259	265	18351715	x	7mer-1a	442	NA	0	Mir-769	>GAGACC	>GGTCTCA	0.9920197129249572
Mir769	7mer-1a	AS3MT	345	339	345	339	345	3062150	x	7mer-1a	345	NA	0	Mir-769	>GAGACC	>GGTCTCA	0.9920197129249572
Mir769	7mer-1a	ADRA2C	326	538	544	538	544	718077	x	7mer-1a	326	NA	0	Mir-769	>GAGACC	>GGTCTCA	0.9920197129249572
Mir769	7mer-1a	DUSP26	326	145	151	145	151	702056	x	7mer-1a	326	NA	0	Mir-769	>GAGACC	>GGTCTCA	0.9920197129249572
Mir769	7mer-1a	ANKRD13D	462	53	59	53	59	20053925	x	7mer-1a	462	NA	0	Mir-769	>GAGACC	>GGTCTCA	0.9920197129249572
Mir769	7mer-1a	TRAPPC6A	510	270	276	270	276	24255663	x	7mer-1a	510	NA	0	Mir-769	>GAGACC	>GGTCTCA	0.9920197129249572
Mir769	7mer-1a	NME8	359	239	245	239	245	6063782	x	7mer-1a	359	NA	0	Mir-769	>GAGACC	>GGTCTCA	0.9920197129249572
Mir769	7mer-1a	EFEMP2	362	452	458	452	458	6456619	x	7mer-1a	362	NA	0	Mir-769	>GAGACC	>GGTCTCA	0.9920197129249572
Mir769	7mer-1a	PDCL	522	327	333	327	333	26154860	x	7mer-1a	522	NA	0	Mir-769	>GAGACC	>GGTCTCA	0.9920197129249572
Mir769	7mer-1a	PLEC	326	44	50	44	50	889533	x	7mer-1a	326	NA	0	Mir-769	>GAGACC	>GGTCTCA	0.9920197129249572
Mir769	7mer-1a	ALDH1B1	440	40	46	40	46	18051117	x	7mer-1a	440	NA	0	Mir-769	>GAGACC	>GGTCTCA	0.9920197129249572
Mir769	7mer-1a	KCNH4	350	119	125	119	125	4094114	x	7mer-1a	350	NA	0	Mir-769	>GAGACC	>GGTCTCA	0.9920197129249572
Mir769	7mer-1a	SLX4	326	99	105	99	105	1093404	x	7mer-1a	326	NA	0	Mir-769	>GAGACC	>GGTCTCA	0.9920197129249572
Mir769	7mer-1a	EPHB4	485	66	72	66	72	22949926	x	7mer-1a	485	NA	0	Mir-769	>GAGACC	>GGTCTCA	0.9920197129249572
Mir769	7mer-1a	ARC	462	257	263	257	263	20178986	x	7mer-1a	462	NA	0	Mir-769	>GAGACC	>GGTCTCA	0.9920197129249572
Mir769	7mer-1a	ZNF473	485	91	97	91	97	22916644	x	7mer-1a	485	NA	0	Mir-769	>GAGACC	>GGTCTCA	0.9920197129249572
Mir769	7mer-1a	HCRTR1	482	564	570	564	570	22135071	x	7mer-1a	482	NA	0	Mir-769	>GAGACC	>GGTCTCA	0.9920197129249572
Mir769	7mer-1a	SDHAF2	394	108	114	108	114	9498617	x	7mer-1a	394	NA	0	Mir-769	>GAGACC	>GGTCTCA	0.9920197129249572
Mir769	7mer-1a	DCAF13	404	201	207	201	207	11226992	x	7mer-1a	404	NA	0	Mir-769	>GAGACC	>GGTCTCA	0.9920197129249572
Mir769	7mer-1a	RPL3	440	29	35	29	35	17973800	x	7mer-1a	440	NA	0	Mir-769	>GAGACC	>GGTCTCA	0.9920197129249572
Mir769	7mer-1a	PNPO	380	772	778	772	778	8470711	x	7mer-1a	380	NA	0	Mir-769	>GAGACC	>GGTCTCA	0.9920197129249572
Mir769	7mer-1a	ANGPTL4	359	54	60	54	60	6102153	x	7mer-1a	359	NA	0	Mir-769	>GAGACC	>GGTCTCA	0.9920197129249572
Mir769	7mer-1a	OSBPL9	394	293	299	293	299	9425267	x	7mer-1a	394	NA	0	Mir-769	>GAGACC	>GGTCTCA	0.9920197129249572
Mir769	7mer-1a	TWNK	345	96	102	96	102	3060712	x	7mer-1a	345	NA	0	Mir-769	>GAGACC	>GGTCTCA	0.9920197129249572
Mir769	7mer-1a	NIPAL1	522	66	72	66	72	25976579	x	7mer-1a	522	NA	0	Mir-769	>GAGACC	>GGTCTCA	0.9920197129249572
Mir769	7mer-1a	IFFO1	462	157	163	157	163	20224593	x	7mer-1a	462	NA	0	Mir-769	>GAGACC	>GGTCTCA	0.9920197129249572
Mir769	7mer-1a	FADS3	362	211	217	211	217	6459847	x	7mer-1a	362	NA	0	Mir-769	>GAGACC	>GGTCTCA	0.9920197129249572
Mir769	7mer-1a	GLP1R	519	24	30	24	30	25600042	x	7mer-1a	519	NA	0	Mir-769	>GAGACC	>GGTCTCA	0.9920197129249572
Mir769	7mer-1a	SMIM30	326	287	293	287	293	1072034	x	7mer-1a	326	NA	0	Mir-769	>GAGACC	>GGTCTCA	0.9920197129249572
Mir769	7mer-1a	GLOD5	440	553	559	553	559	18233574	x	7mer-1a	440	NA	0	Mir-769	>GAGACC	>GGTCTCA	0.9920197129249572
Mir769	7mer-1a	TMPRSS6	380	253	259	253	259	8402136	x	7mer-1a	380	NA	0	Mir-769	>GAGACC	>GGTCTCA	0.9920197129249572
Mir769	7mer-1a	SH3GL3	486	679	685	679	685	23004619	x	7mer-1a	486	NA	0	Mir-769	>GAGACC	>GGTCTCA	0.9920197129249572
Mir769	7mer-1a	ZDHHC8	394	336	342	336	342	9679343	x	7mer-1a	394	NA	0	Mir-769	>GAGACC	>GGTCTCA	0.9920197129249572
Mir769	7mer-1a	MINPP1	510	22	28	22	28	24048679	x	7mer-1a	510	NA	0	Mir-769	>GAGACC	>GGTCTCA	0.9920197129249572
Mir769	7mer-1a	VPS35L	326	281	287	281	287	1095662	x	7mer-1a	326	NA	0	Mir-769	>GAGACC	>GGTCTCA	0.9920197129249572
Mir769	7mer-1a	LUM	509	204	210	204	210	23651848	x	7mer-1a	509	NA	0	Mir-769	>GAGACC	>GGTCTCA	0.9920197129249572
Mir769	7mer-1a	TMEM100	482	740	746	740	746	22289646	x	7mer-1a	482	NA	0	Mir-769	>GAGACC	>GGTCTCA	0.9920197129249572
Mir769	7mer-1a	MAGEE2	482	348	354	348	354	22520552	x	7mer-1a	482	NA	0	Mir-769	>GAGACC	>GGTCTCA	0.9920197129249572
Mir769	7mer-1a	PRRG4	510	34	40	34	40	24173813	x	7mer-1a	510	NA	0	Mir-769	>GAGACC	>GGTCTCA	0.9920197129249572
Mir769	7mer-1a	MLF2	440	116	122	116	122	17987382	x	7mer-1a	440	NA	0	Mir-769	>GAGACC	>GGTCTCA	0.9920197129249572
Mir769	7mer-1a	TRMT10B	485	176	182	176	182	22846387	x	7mer-1a	485	NA	0	Mir-769	>GAGACC	>GGTCTCA	0.9920197129249572
Mir769	7mer-1a	PLEKHG4	550	405	411	405	411	30227062	x	7mer-1a	550	NA	0	Mir-769	>GAGACC	>GGTCTCA	0.9920197129249572
Mir769	7mer-1a	GTSE1	380	173	179	173	179	8405482	x	7mer-1a	380	NA	0	Mir-769	>GAGACC	>GGTCTCA	0.9920197129249572
Mir769	7mer-1a	SH2D3A	394	16	22	16	22	9402249	x	7mer-1a	394	NA	0	Mir-769	>GAGACC	>GGTCTCA	0.9920197129249572
Mir769	7mer-1a	EVC2	509	171	177	171	177	23496687	x	7mer-1a	509	NA	0	Mir-769	>GAGACC	>GGTCTCA	0.9920197129249572
Mir769	7mer-1a	S100A16	485	184	190	184	190	22813186	x	7mer-1a	485	NA	0	Mir-769	>GAGACC	>GGTCTCA	0.9920197129249572
Mir769	7mer-1a	DBH	509	296	302	296	302	23759078	x	7mer-1a	509	NA	0	Mir-769	>GAGACC	>GGTCTCA	0.9920197129249572
Mir769	7mer-1a	LUM	482	209	215	209	215	22163662	x	7mer-1a	482	NA	0	Mir-769	>GAGACC	>GGTCTCA	0.9920197129249572
Mir769	7mer-1a	ITGA2	326	844	850	844	850	747563	x	7mer-1a	326	NA	0	Mir-769	>GAGACC	>GGTCTCA	0.9920197129249572
Mir769	7mer-1a	CUL1	326	161	167	161	167	1068426	x	7mer-1a	326	NA	0	Mir-769	>GAGACC	>GGTCTCA	0.9920197129249572
Mir769	7mer-1a	TCIM	447	854	860	854	860	19495663	x	7mer-1a	447	NA	0	Mir-769	>GAGACC	>GGTCTCA	0.9920197129249572
Mir769	7mer-1a	EFNA4	404	86	92	86	92	11111587	x	7mer-1a	404	NA	0	Mir-769	>GAGACC	>GGTCTCA	0.9920197129249572
Mir769	7mer-1a	ADARB2	380	412	418	412	418	8389982	x	7mer-1a	380	NA	0	Mir-769	>GAGACC	>GGTCTCA	0.9920197129249572
Mir769	7mer-1a	ABCG1	345	495	501	495	501	2780499	x	7mer-1a	345	NA	0	Mir-769	>GAGACC	>GGTCTCA	0.9920197129249572
Mir769	7mer-1a	ZMAT2	362	833	839	833	839	6553020	x	7mer-1a	362	NA	0	Mir-769	>GAGACC	>GGTCTCA	0.9920197129249572
Mir769	7mer-1a	GJB4	322	211	217	211	217	61240	x	7mer-1a	322	NA	0	Mir-769	>GAGACC	>GGTCTCA	0.9920197129249572
Mir769	7mer-1a	ACE2	447	205	211	205	211	19500548	x	7mer-1a	447	NA	0	Mir-769	>GAGACC	>GGTCTCA	0.9920197129249572
Mir769	7mer-1a	TOR2A	447	180	186	180	186	19389635	x	7mer-1a	447	NA	0	Mir-769	>GAGACC	>GGTCTCA	0.9920197129249572
Mir769	7mer-1a	DES	482	664	670	664	670	22131344	x	7mer-1a	482	NA	0	Mir-769	>GAGACC	>GGTCTCA	0.9920197129249572
Mir769	7mer-1a	C15H10ORF99	362	266	272	266	272	6573000	x	7mer-1a	362	NA	0	Mir-769	>GAGACC	>GGTCTCA	0.9920197129249572
Mir769	7mer-1a	SLC38A10	447	34	40	34	40	19426152	x	7mer-1a	447	NA	0	Mir-769	>GAGACC	>GGTCTCA	0.9920197129249572
Mir769	7mer-1a	CFAP251	483	64	70	64	70	22550293	x	7mer-1a	483	NA	0	Mir-769	>GAGACC	>GGTCTCA	0.9920197129249572
Mir769	7mer-1a	SDHAF1	322	190	196	190	196	299971	x	7mer-1a	322	NA	0	Mir-769	>GAGACC	>GGTCTCA	0.9920197129249572
Mir769	7mer-1a	OTOA	482	135	141	135	141	22489813	x	7mer-1a	482	NA	0	Mir-769	>GAGACC	>GGTCTCA	0.9920197129249572
Mir769	7mer-1a	EFTUD2	404	295	301	295	301	11230581	x	7mer-1a	404	NA	0	Mir-769	>GAGACC	>GGTCTCA	0.9920197129249572
Mir769	7mer-1a	ING4	510	242	248	242	248	24017087	x	7mer-1a	510	NA	0	Mir-769	>GAGACC	>GGTCTCA	0.9920197129249572
Mir769	7mer-1a	NUP160	380	206	212	206	212	8261765	x	7mer-1a	380	NA	0	Mir-769	>GAGACC	>GGTCTCA	0.9920197129249572
Mir769	7mer-1a	NUDT7	350	347	353	347	353	4025176	x	7mer-1a	350	NA	0	Mir-769	>GAGACC	>GGTCTCA	0.9920197129249572
Mir769	7mer-1a	NOM1	462	142	148	142	148	19958835	x	7mer-1a	462	NA	0	Mir-769	>GAGACC	>GGTCTCA	0.9920197129249572
Mir769	7mer-1a	SCLT1	550	47	53	47	53	30422037	x	7mer-1a	550	NA	0	Mir-769	>GAGACC	>GGTCTCA	0.9920197129249572
Mir769	7mer-1a	CD8B	482	436	442	436	442	22154966	x	7mer-1a	482	NA	0	Mir-769	>GAGACC	>GGTCTCA	0.9920197129249572
Mir769	7mer-1a	DNASE2B	322	138	144	138	144	51374	x	7mer-1a	322	NA	0	Mir-769	>GAGACC	>GGTCTCA	0.9920197129249572
Mir769	7mer-1a	BORCS6	509	571	577	571	577	23818433	x	7mer-1a	509	NA	0	Mir-769	>GAGACC	>GGTCTCA	0.9920197129249572
Mir769	7mer-1a	ACBD4	345	314	320	314	320	3117219	x	7mer-1a	345	NA	0	Mir-769	>GAGACC	>GGTCTCA	0.9920197129249572
Mir769	7mer-1a	MCMDC2	345	117	123	117	123	3073827	x	7mer-1a	345	NA	0	Mir-769	>GAGACC	>GGTCTCA	0.9920197129249572
Mir769	7mer-1a	PPFIBP2	509	40	46	40	46	23699212	x	7mer-1a	509	NA	0	Mir-769	>GAGACC	>GGTCTCA	0.9920197129249572
Mir769	7mer-1a	TAS2R38	462	155	161	155	161	19961345	x	7mer-1a	462	NA	0	Mir-769	>GAGACC	>GGTCTCA	0.9920197129249572
Mir769	7mer-1a	AMIGO3	485	424	430	424	430	22757473	x	7mer-1a	485	NA	0	Mir-769	>GAGACC	>GGTCTCA	0.9920197129249572
Mir769	7mer-1a	SUPT4H1	550	468	474	468	474	30475788	x	7mer-1a	550	NA	0	Mir-769	>GAGACC	>GGTCTCA	0.9920197129249572
Mir769	7mer-1a	DUS2	404	126	132	126	132	11168201	x	7mer-1a	404	NA	0	Mir-769	>GAGACC	>GGTCTCA	0.9920197129249572
Mir769	7mer-1a	P2RY2	394	873	879	873	879	9490527	x	7mer-1a	394	NA	0	Mir-769	>GAGACC	>GGTCTCA	0.9920197129249572
Mir769	7mer-1a	FGFR4	550	200	206	200	206	30166604	x	7mer-1a	550	NA	0	Mir-769	>GAGACC	>GGTCTCA	0.9920197129249572
Mir769	7mer-1a	CNNM2	442	323	329	323	329	18391403	x	7mer-1a	442	NA	0	Mir-769	>GAGACC	>GGTCTCA	0.9920197129249572
Mir769	7mer-1a	SORBS3	447	483	489	483	489	19096308	x	7mer-1a	447	NA	0	Mir-769	>GAGACC	>GGTCTCA	0.9920197129249572
Mir769	7mer-1a	CCN5	447	93	99	93	99	19316075	x	7mer-1a	447	NA	0	Mir-769	>GAGACC	>GGTCTCA	0.9920197129249572
Mir769	7mer-1a	LHFPL5	345	109	115	109	115	2836560	x	7mer-1a	345	NA	0	Mir-769	>GAGACC	>GGTCTCA	0.9920197129249572
Mir769	7mer-1a	DHPS	486	99	105	99	105	23275443	x	7mer-1a	486	NA	0	Mir-769	>GAGACC	>GGTCTCA	0.9920197129249572
Mir769	7mer-1a	CARD10	345	250	256	250	256	2877287	x	7mer-1a	345	NA	0	Mir-769	>GAGACC	>GGTCTCA	0.9920197129249572
Mir769	7mer-1a	DDX10	485	221	227	221	227	22779458	x	7mer-1a	485	NA	0	Mir-769	>GAGACC	>GGTCTCA	0.9920197129249572
Mir769	7mer-1a	MAGEB3	486	117	123	117	123	23436761	x	7mer-1a	486	NA	0	Mir-769	>GAGACC	>GGTCTCA	0.9920197129249572
Mir769	7mer-1a	LRRC30	509	63	69	63	69	23732374	x	7mer-1a	509	NA	0	Mir-769	>GAGACC	>GGTCTCA	0.9920197129249572
Mir769	7mer-1a	TMEM203	482	761	767	761	767	22141537	x	7mer-1a	482	NA	0	Mir-769	>GAGACC	>GGTCTCA	0.9920197129249572
Mir769	7mer-1a	WDR83	350	94	100	94	100	4249629	x	7mer-1a	350	NA	0	Mir-769	>GAGACC	>GGTCTCA	0.9920197129249572
Mir769	7mer-1a	GDF5	440	704	710	704	710	18214987	x	7mer-1a	440	NA	0	Mir-769	>GAGACC	>GGTCTCA	0.9920197129249572
Mir769	7mer-1a	CAPN2	380	366	372	366	372	8284634	x	7mer-1a	380	NA	0	Mir-769	>GAGACC	>GGTCTCA	0.9920197129249572
Mir769	7mer-1a	RILPL1	380	365	371	365	371	8534103	x	7mer-1a	380	NA	0	Mir-769	>GAGACC	>GGTCTCA	0.9920197129249572
Mir769	7mer-1a	COQ5	326	192	198	192	198	1058508	x	7mer-1a	326	NA	0	Mir-769	>GAGACC	>GGTCTCA	0.9920197129249572
Mir769	7mer-1a	ACTB	550	30	36	30	36	30204724	x	7mer-1a	550	NA	0	Mir-769	>GAGACC	>GGTCTCA	0.9920197129249572
Mir769	7mer-1a	VPS35L	404	256	262	256	262	11061895	x	7mer-1a	404	NA	0	Mir-769	>GAGACC	>GGTCTCA	0.9920197129249572
Mir769	7mer-1a	GEN1	322	435	441	435	441	201725	x	7mer-1a	322	NA	0	Mir-769	>GAGACC	>GGTCTCA	0.9920197129249572
Mir769	7mer-1a	ABCA9	404	447	453	447	453	11233117	x	7mer-1a	404	NA	0	Mir-769	>GAGACC	>GGTCTCA	0.9920197129249572
Mir769	7mer-1a	RALGDS	550	401	407	401	407	30245988	x	7mer-1a	550	NA	0	Mir-769	>GAGACC	>GGTCTCA	0.9920197129249572
Mir769	7mer-1a	DUT	350	158	164	158	164	4342959	x	7mer-1a	350	NA	0	Mir-769	>GAGACC	>GGTCTCA	0.9920197129249572
Mir769	7mer-1a	CHP1	440	183	189	183	189	18060066	x	7mer-1a	440	NA	0	Mir-769	>GAGACC	>GGTCTCA	0.9920197129249572
Mir769	7mer-1a	SDHA	486	251	257	251	257	23383752	x	7mer-1a	486	NA	0	Mir-769	>GAGACC	>GGTCTCA	0.9920197129249572
Mir769	7mer-1a	MYD88	350	627	633	627	633	4272814	x	7mer-1a	350	NA	0	Mir-769	>GAGACC	>GGTCTCA	0.9920197129249572
Mir769	7mer-1a	RHNO1	519	21	27	21	27	25837190	x	7mer-1a	519	NA	0	Mir-769	>GAGACC	>GGTCTCA	0.9920197129249572
Mir769	7mer-1a	FAM131B	447	30	36	30	36	19213141	x	7mer-1a	447	NA	0	Mir-769	>GAGACC	>GGTCTCA	0.9920197129249572
Mir769	7mer-1a	CHEK1	485	503	509	503	509	22783170	x	7mer-1a	485	NA	0	Mir-769	>GAGACC	>GGTCTCA	0.9920197129249572
Mir769	7mer-1a	TIMM22	345	123	129	123	129	3104244	x	7mer-1a	345	NA	0	Mir-769	>GAGACC	>GGTCTCA	0.9920197129249572
Mir769	7mer-1a	NID2	550	372	378	372	378	30354853	x	7mer-1a	550	NA	0	Mir-769	>GAGACC	>GGTCTCA	0.9920197129249572
Mir769	7mer-1a	MGME1	380	651	657	651	657	8444911	x	7mer-1a	380	NA	0	Mir-769	>GAGACC	>GGTCTCA	0.9920197129249572
Mir769	7mer-1a	ZMYND19	380	120	126	120	126	8252236	x	7mer-1a	380	NA	0	Mir-769	>GAGACC	>GGTCTCA	0.9920197129249572
Mir769	7mer-1a	GRIN2D	482	220	226	220	226	22367433	x	7mer-1a	482	NA	0	Mir-769	>GAGACC	>GGTCTCA	0.9920197129249572
Mir769	7mer-1a	INHBE	482	73	79	73	79	22171424	x	7mer-1a	482	NA	0	Mir-769	>GAGACC	>GGTCTCA	0.9920197129249572
Mir769	7mer-1a	KXD1	447	24	30	24	30	19136721	x	7mer-1a	447	NA	0	Mir-769	>GAGACC	>GGTCTCA	0.9920197129249572
Mir769	7mer-1a	NUDT7	462	302	308	302	308	19992172	x	7mer-1a	462	NA	0	Mir-769	>GAGACC	>GGTCTCA	0.9920197129249572
Mir769	7mer-1a	ENO4	447	498	504	498	504	19189534	x	7mer-1a	447	NA	0	Mir-769	>GAGACC	>GGTCTCA	0.9920197129249572
Mir769	7mer-1a	FOXO6	359	667	673	667	673	5994950	x	7mer-1a	359	NA	0	Mir-769	>GAGACC	>GGTCTCA	0.9920197129249572
Mir769	7mer-1a	JDP2	509	722	728	722	728	23627170	x	7mer-1a	509	NA	0	Mir-769	>GAGACC	>GGTCTCA	0.9920197129249572
Mir769	7mer-1a	TMEM95	486	116	122	116	122	23027021	x	7mer-1a	486	NA	0	Mir-769	>GAGACC	>GGTCTCA	0.9920197129249572
Mir769	7mer-1a	KLC4	519	136	142	136	142	25601563	x	7mer-1a	519	NA	0	Mir-769	>GAGACC	>GGTCTCA	0.9920197129249572
Mir769	7mer-1a	PLXNB2	462	637	643	637	643	20033463	x	7mer-1a	462	NA	0	Mir-769	>GAGACC	>GGTCTCA	0.9920197129249572
Mir769	7mer-1a	DAZAP1	322	705	711	705	711	123975	x	7mer-1a	322	NA	0	Mir-769	>GAGACC	>GGTCTCA	0.9920197129249572
Mir769	7mer-1a	TNFRSF12A	326	385	391	385	391	1092601	x	7mer-1a	326	NA	0	Mir-769	>GAGACC	>GGTCTCA	0.9920197129249572
Mir769	7mer-1a	TBC1D25	394	190	196	190	196	9717168	x	7mer-1a	394	NA	0	Mir-769	>GAGACC	>GGTCTCA	0.9920197129249572
Mir769	7mer-1a	SLC39A6	510	18	24	18	24	24234348	x	7mer-1a	510	NA	0	Mir-769	>GAGACC	>GGTCTCA	0.9920197129249572
Mir769	7mer-1a	NR1I2	322	109	115	109	115	3937	x	7mer-1a	322	NA	0	Mir-769	>GAGACC	>GGTCTCA	0.9920197129249572
Mir769	7mer-1a	CCDC71	509	350	356	350	356	23466102	x	7mer-1a	509	NA	0	Mir-769	>GAGACC	>GGTCTCA	0.9920197129249572
Mir769	7mer-1a	KLC4	550	136	142	136	142	30484370	x	7mer-1a	550	NA	0	Mir-769	>GAGACC	>GGTCTCA	0.9920197129249572
Mir769	7mer-1a	MANBAL	486	516	522	516	522	23347979	x	7mer-1a	486	NA	0	Mir-769	>GAGACC	>GGTCTCA	0.9920197129249572
Mir769	7mer-1a	ZNF777	447	239	245	239	245	19213719	x	7mer-1a	447	NA	0	Mir-769	>GAGACC	>GGTCTCA	0.9920197129249572
Mir769	7mer-1a	INHBB	362	137	143	137	143	6512362	x	7mer-1a	362	NA	0	Mir-769	>GAGACC	>GGTCTCA	0.9920197129249572
Mir769	7mer-1a	NUP160	510	207	213	207	213	24170949	x	7mer-1a	510	NA	0	Mir-769	>GAGACC	>GGTCTCA	0.9920197129249572
Mir769	7mer-1a	CXCL17	550	280	286	280	286	30234261	x	7mer-1a	550	NA	0	Mir-769	>GAGACC	>GGTCTCA	0.9920197129249572
Mir769	7mer-1a	RFNG	404	133	139	133	139	11238012	x	7mer-1a	404	NA	0	Mir-769	>GAGACC	>GGTCTCA	0.9920197129249572
Mir769	7mer-1a	CCDC27	359	246	252	246	252	5985288	x	7mer-1a	359	NA	0	Mir-769	>GAGACC	>GGTCTCA	0.9920197129249572
Mir769	7mer-1a	C9H17ORF99	380	74	80	74	80	8476739	x	7mer-1a	380	NA	0	Mir-769	>GAGACC	>GGTCTCA	0.9920197129249572
Mir769	7mer-1a	RNASE12	350	251	257	251	257	4181492	x	7mer-1a	350	NA	0	Mir-769	>GAGACC	>GGTCTCA	0.9920197129249572
Mir769	7mer-1a	SLAMF9	394	187	193	187	193	9438830	x	7mer-1a	394	NA	0	Mir-769	>GAGACC	>GGTCTCA	0.9920197129249572
Mir769	7mer-1a	TMEM95	442	105	111	105	111	18637145	x	7mer-1a	442	NA	0	Mir-769	>GAGACC	>GGTCTCA	0.9920197129249572
Mir769	7mer-1a	ATAD3A	462	110	116	110	116	20099039	x	7mer-1a	462	NA	0	Mir-769	>GAGACC	>GGTCTCA	0.9920197129249572
Mir769	7mer-1a	QDPR	462	238	244	238	244	19876559	x	7mer-1a	462	NA	0	Mir-769	>GAGACC	>GGTCTCA	0.9920197129249572
Mir769	7mer-1a	ZNF740	394	379	385	379	385	9453044	x	7mer-1a	394	NA	0	Mir-769	>GAGACC	>GGTCTCA	0.9920197129249572
Mir769	7mer-1a	CD36	509	889	895	889	895	23718329	x	7mer-1a	509	NA	0	Mir-769	>GAGACC	>GGTCTCA	0.9920197129249572
Mir769	7mer-1a	YIPF3	447	63	69	63	69	19245782	x	7mer-1a	447	NA	0	Mir-769	>GAGACC	>GGTCTCA	0.9920197129249572
Mir769	7mer-1a	SLC29A2	486	924	930	924	930	23292188	x	7mer-1a	486	NA	0	Mir-769	>GAGACC	>GGTCTCA	0.9920197129249572
Mir769	7mer-1a	CLBA1	509	182	188	182	188	23631612	x	7mer-1a	509	NA	0	Mir-769	>GAGACC	>GGTCTCA	0.9920197129249572
Mir769	7mer-1a	SRSF12	485	159	165	159	165	22717998	x	7mer-1a	485	NA	0	Mir-769	>GAGACC	>GGTCTCA	0.9920197129249572
Mir769	7mer-1a	PAICS	380	243	249	243	249	8497570	x	7mer-1a	380	NA	0	Mir-769	>GAGACC	>GGTCTCA	0.9920197129249572
Mir769	7mer-1a	C12H16ORF92	440	419	425	419	425	18101545	x	7mer-1a	440	NA	0	Mir-769	>GAGACC	>GGTCTCA	0.9920197129249572
Mir769	7mer-1a	DBNDD2	326	409	415	409	415	1032827	x	7mer-1a	326	NA	0	Mir-769	>GAGACC	>GGTCTCA	0.9920197129249572
Mir769	7mer-1a	ITGA2	326	868	874	868	874	747564	x	7mer-1a	326	NA	0	Mir-769	>GAGACC	>GGTCTCA	0.9920197129249572
Mir769	7mer-1a	PSMD7	486	342	348	342	348	23012936	x	7mer-1a	486	NA	0	Mir-769	>GAGACC	>GGTCTCA	0.9920197129249572
Mir769	7mer-1a	ZMYM4	362	47	53	47	53	6391900	x	7mer-1a	362	NA	0	Mir-769	>GAGACC	>GGTCTCA	0.9920197129249572
Mir769	7mer-1a	CHIT1	509	172	178	172	178	23784199	x	7mer-1a	509	NA	0	Mir-769	>GAGACC	>GGTCTCA	0.9920197129249572
Mir769	7mer-1a	EPPK1	326	184	190	184	190	889469	x	7mer-1a	326	NA	0	Mir-769	>GAGACC	>GGTCTCA	0.9920197129249572
Mir769	7mer-1a	CAPN15	362	366	372	366	372	6700495	x	7mer-1a	362	NA	0	Mir-769	>GAGACC	>GGTCTCA	0.9920197129249572
Mir769	7mer-1a	MTMR14	350	42	48	42	48	4235676	x	7mer-1a	350	NA	0	Mir-769	>GAGACC	>GGTCTCA	0.9920197129249572
Mir769	7mer-1a	CFB	482	24	30	24	30	22443987	x	7mer-1a	482	NA	0	Mir-769	>GAGACC	>GGTCTCA	0.9920197129249572
Mir769	7mer-1a	TNF	486	642	648	642	648	23095329	x	7mer-1a	486	NA	0	Mir-769	>GAGACC	>GGTCTCA	0.9920197129249572
Mir769	7mer-1a	SYT3	394	519	525	519	525	9555415	x	7mer-1a	394	NA	0	Mir-769	>GAGACC	>GGTCTCA	0.9920197129249572
Mir769	7mer-1a	NNAT	350	590	596	590	596	4286057	x	7mer-1a	350	NA	0	Mir-769	>GAGACC	>GGTCTCA	0.9920197129249572
Mir769	7mer-1a	TRADD	519	415	421	415	421	25525132	x	7mer-1a	519	NA	0	Mir-769	>GAGACC	>GGTCTCA	0.9920197129249572
Mir769	7mer-1a	METAP1D	509	149	155	149	155	23513715	x	7mer-1a	509	NA	0	Mir-769	>GAGACC	>GGTCTCA	0.9920197129249572
Mir769	7mer-1a	VGLL1	394	488	494	488	494	9710708	x	7mer-1a	394	NA	0	Mir-769	>GAGACC	>GGTCTCA	0.9920197129249572
Mir769	7mer-1a	SEPTIN5	404	320	326	320	326	10967757	x	7mer-1a	404	NA	0	Mir-769	>GAGACC	>GGTCTCA	0.9920197129249572
Mir769	7mer-1a	P2RY11	350	240	246	240	246	4251303	x	7mer-1a	350	NA	0	Mir-769	>GAGACC	>GGTCTCA	0.9920197129249572
Mir769	7mer-1a	OTOA	350	224	230	224	230	4040545	x	7mer-1a	350	NA	0	Mir-769	>GAGACC	>GGTCTCA	0.9920197129249572
Mir769	7mer-1a	INHBE	482	636	642	636	642	22171423	x	7mer-1a	482	NA	0	Mir-769	>GAGACC	>GGTCTCA	0.9920197129249572
Mir769	7mer-1a	WNT11	519	267	273	267	273	25488088	x	7mer-1a	519	NA	0	Mir-769	>GAGACC	>GGTCTCA	0.9920197129249572
Mir769	7mer-1a	TMX2	482	325	331	325	331	22389732	x	7mer-1a	482	NA	0	Mir-769	>GAGACC	>GGTCTCA	0.9920197129249572
Mir769	7mer-1a	FOXD2	510	341	347	341	347	23905480	x	7mer-1a	510	NA	0	Mir-769	>GAGACC	>GGTCTCA	0.9920197129249572
Mir769	7mer-1a	KIF17	519	482	488	482	488	25612147	x	7mer-1a	519	NA	0	Mir-769	>GAGACC	>GGTCTCA	0.9920197129249572
Mir769	7mer-1a	TMEM88B	485	521	527	521	527	22785236	x	7mer-1a	485	NA	0	Mir-769	>GAGACC	>GGTCTCA	0.9920197129249572
Mir769	7mer-1a	NARS2	380	357	363	357	363	8325474	x	7mer-1a	380	NA	0	Mir-769	>GAGACC	>GGTCTCA	0.9920197129249572
Mir769	7mer-1a	RTP5	510	149	155	149	155	24007776	x	7mer-1a	510	NA	0	Mir-769	>GAGACC	>GGTCTCA	0.9920197129249572
Mir769	7mer-1a	C1QL2	509	299	305	299	305	23516386	x	7mer-1a	509	NA	0	Mir-769	>GAGACC	>GGTCTCA	0.9920197129249572
Mir769	7mer-1a	MCRIP1	440	160	166	160	166	18146730	x	7mer-1a	440	NA	0	Mir-769	>GAGACC	>GGTCTCA	0.9920197129249572
Mir769	7mer-1a	CHMP6	486	682	688	682	688	23241907	x	7mer-1a	486	NA	0	Mir-769	>GAGACC	>GGTCTCA	0.9920197129249572
Mir769	7mer-1a	VIPAS39	394	305	311	305	311	9543869	x	7mer-1a	394	NA	0	Mir-769	>GAGACC	>GGTCTCA	0.9920197129249572
Mir769	7mer-1a	IMP3	359	431	437	431	437	6179274	x	7mer-1a	359	NA	0	Mir-769	>GAGACC	>GGTCTCA	0.9920197129249572
Mir769	7mer-1a	MEGF6	394	64	70	64	70	9411508	x	7mer-1a	394	NA	0	Mir-769	>GAGACC	>GGTCTCA	0.9920197129249572
Mir769	7mer-1a	CAMLG	485	327	333	327	333	22699779	x	7mer-1a	485	NA	0	Mir-769	>GAGACC	>GGTCTCA	0.9920197129249572
Mir769	7mer-1a	SEMA7A	394	354	360	354	360	9587887	x	7mer-1a	394	NA	0	Mir-769	>GAGACC	>GGTCTCA	0.9920197129249572
Mir769	7mer-1a	ZMAT2	486	818	824	818	824	23053786	x	7mer-1a	486	NA	0	Mir-769	>GAGACC	>GGTCTCA	0.9920197129249572
Mir769	7mer-1a	ACER1	350	488	494	488	494	4253586	x	7mer-1a	350	NA	0	Mir-769	>GAGACC	>GGTCTCA	0.9920197129249572
Mir769	7mer-1a	RHOC	362	436	442	436	442	6381684	x	7mer-1a	362	NA	0	Mir-769	>GAGACC	>GGTCTCA	0.9920197129249572
Mir769	7mer-1a	MRGBP	550	524	530	524	530	30183556	x	7mer-1a	550	NA	0	Mir-769	>GAGACC	>GGTCTCA	0.9920197129249572
Mir769	7mer-1a	FOXO6	404	657	663	657	663	11097410	x	7mer-1a	404	NA	0	Mir-769	>GAGACC	>GGTCTCA	0.9920197129249572
Mir769	7mer-1a	OSGIN1	510	597	603	597	603	24239408	x	7mer-1a	510	NA	0	Mir-769	>GAGACC	>GGTCTCA	0.9920197129249572
Mir769	7mer-1a	IGSF9B	462	657	663	657	663	20283522	x	7mer-1a	462	NA	0	Mir-769	>GAGACC	>GGTCTCA	0.9920197129249572
Mir769	7mer-1a	TAFA3	345	51	57	51	57	2974768	x	7mer-1a	345	NA	0	Mir-769	>GAGACC	>GGTCTCA	0.9920197129249572
Mir769	7mer-1a	ANKRD13B	522	345	351	345	351	26248720	x	7mer-1a	522	NA	0	Mir-769	>GAGACC	>GGTCTCA	0.9920197129249572
Mir769	7mer-1a	SLC25A33	462	211	217	211	217	20097445	x	7mer-1a	462	NA	0	Mir-769	>GAGACC	>GGTCTCA	0.9920197129249572
Mir769	7mer-1a	ZDHHC16	350	47	53	47	53	4327518	x	7mer-1a	350	NA	0	Mir-769	>GAGACC	>GGTCTCA	0.9920197129249572
Mir769	7mer-1a	MOG	447	356	362	356	362	19256677	x	7mer-1a	447	NA	0	Mir-769	>GAGACC	>GGTCTCA	0.9920197129249572
Mir769	7mer-1a	FASLG	362	777	783	777	783	6371934	x	7mer-1a	362	NA	0	Mir-769	>GAGACC	>GGTCTCA	0.9920197129249572
Mir769	7mer-1a	AGPAT2	359	332	338	332	338	6164537	x	7mer-1a	359	NA	0	Mir-769	>GAGACC	>GGTCTCA	0.9920197129249572
Mir769	7mer-1a	SLTM	394	733	739	733	739	9585845	x	7mer-1a	394	NA	0	Mir-769	>GAGACC	>GGTCTCA	0.9920197129249572
Mir769	7mer-1a	POLR3D	394	726	732	726	732	9681317	x	7mer-1a	394	NA	0	Mir-769	>GAGACC	>GGTCTCA	0.9920197129249572
Mir769	7mer-1a	SPEF1	509	245	251	245	251	23678526	x	7mer-1a	509	NA	0	Mir-769	>GAGACC	>GGTCTCA	0.9920197129249572
Mir769	7mer-1a	TOM1	359	323	329	323	329	6157252	x	7mer-1a	359	NA	0	Mir-769	>GAGACC	>GGTCTCA	0.9920197129249572
Mir769	7mer-1a	MESD	483	75	81	75	81	22545312	x	7mer-1a	483	NA	0	Mir-769	>GAGACC	>GGTCTCA	0.9920197129249572
Mir769	7mer-1a	RPP25L	485	233	239	233	239	22845115	x	7mer-1a	485	NA	0	Mir-769	>GAGACC	>GGTCTCA	0.9920197129249572
Mir769	7mer-1a	LETM2	326	96	102	96	102	701756	x	7mer-1a	326	NA	0	Mir-769	>GAGACC	>GGTCTCA	0.9920197129249572
Mir769	7mer-1a	PLD2	440	472	478	472	478	18165296	x	7mer-1a	440	NA	0	Mir-769	>GAGACC	>GGTCTCA	0.9920197129249572
Mir769	7mer-1a	S100A16	359	200	206	200	206	6121214	x	7mer-1a	359	NA	0	Mir-769	>GAGACC	>GGTCTCA	0.9920197129249572
Mir769	7mer-1a	VARS2	447	156	162	156	162	19252291	x	7mer-1a	447	NA	0	Mir-769	>GAGACC	>GGTCTCA	0.9920197129249572
Mir769	7mer-1a	CA4	550	28	34	28	34	30475336	x	7mer-1a	550	NA	0	Mir-769	>GAGACC	>GGTCTCA	0.9920197129249572
Mir769	7mer-1a	DDIT3	485	144	150	144	150	22659044	x	7mer-1a	485	NA	0	Mir-769	>GAGACC	>GGTCTCA	0.9920197129249572
Mir769	7mer-1a	PIM2	326	423	429	423	429	661270	x	7mer-1a	326	NA	0	Mir-769	>GAGACC	>GGTCTCA	0.9920197129249572
Mir769	7mer-1a	NDUFAF8	447	35	41	35	41	19426160	x	7mer-1a	447	NA	0	Mir-769	>GAGACC	>GGTCTCA	0.9920197129249572
Mir769	7mer-1a	UPK1B	394	525	531	525	531	9356328	x	7mer-1a	394	NA	0	Mir-769	>GAGACC	>GGTCTCA	0.9920197129249572
Mir769	7mer-1a	VPS50	519	198	204	198	204	25766273	x	7mer-1a	519	NA	0	Mir-769	>GAGACC	>GGTCTCA	0.9920197129249572
Mir769	7mer-1a	SLC38A10	447	95	101	95	101	19426153	x	7mer-1a	447	NA	0	Mir-769	>GAGACC	>GGTCTCA	0.9920197129249572
Mir769	7mer-1a	LRRC24	359	149	155	149	155	6095681	x	7mer-1a	359	NA	0	Mir-769	>GAGACC	>GGTCTCA	0.9920197129249572
Mir769	7mer-1a	FOXC2	462	649	655	649	655	20196134	x	7mer-1a	462	NA	0	Mir-769	>GAGACC	>GGTCTCA	0.9920197129249572
Mir769	7mer-1a	NELFB	519	189	195	189	195	25670401	x	7mer-1a	519	NA	0	Mir-769	>GAGACC	>GGTCTCA	0.9920197129249572
Mir769	7mer-1a	PRSS38	350	29	35	29	35	4166336	x	7mer-1a	350	NA	0	Mir-769	>GAGACC	>GGTCTCA	0.9920197129249572
Mir769	7mer-1a	PLXNB2	322	502	508	502	508	78878	x	7mer-1a	322	NA	0	Mir-769	>GAGACC	>GGTCTCA	0.9920197129249572
Mir769	7mer-1a	SLC38A6	485	371	377	371	377	22623303	x	7mer-1a	485	NA	0	Mir-769	>GAGACC	>GGTCTCA	0.9920197129249572
Mir769	7mer-1a	THEG	345	342	348	342	348	2739395	x	7mer-1a	345	NA	0	Mir-769	>GAGACC	>GGTCTCA	0.9920197129249572
Mir769	7mer-1a	SLC25A20	522	655	661	655	661	26305867	x	7mer-1a	522	NA	0	Mir-769	>GAGACC	>GGTCTCA	0.9920197129249572
Mir769	7mer-1a	FCGR2B	350	457	463	457	463	4381223	x	7mer-1a	350	NA	0	Mir-769	>GAGACC	>GGTCTCA	0.9920197129249572
Mir769	7mer-1a	DCTN1	519	73	79	73	79	25689502	x	7mer-1a	519	NA	0	Mir-769	>GAGACC	>GGTCTCA	0.9920197129249572
Mir769	7mer-1a	FOXO6	447	677	683	677	683	19351929	x	7mer-1a	447	NA	0	Mir-769	>GAGACC	>GGTCTCA	0.9920197129249572
Mir769	7mer-1a	PSMG3	510	61	67	61	67	24289717	x	7mer-1a	510	NA	0	Mir-769	>GAGACC	>GGTCTCA	0.9920197129249572
Mir769	7mer-1a	NMNAT3	404	20	26	20	26	11170911	x	7mer-1a	404	NA	0	Mir-769	>GAGACC	>GGTCTCA	0.9920197129249572
Mir769	7mer-1a	GFER	380	31	37	31	37	8507862	x	7mer-1a	380	NA	0	Mir-769	>GAGACC	>GGTCTCA	0.9920197129249572
Mir769	7mer-1a	STK11	550	63	69	63	69	30169068	x	7mer-1a	550	NA	0	Mir-769	>GAGACC	>GGTCTCA	0.9920197129249572
Mir769	7mer-1a	ZNF582	350	663	669	663	669	3944011	x	7mer-1a	350	NA	0	Mir-769	>GAGACC	>GGTCTCA	0.9920197129249572
Mir769	7mer-1a	MVK	404	504	510	504	510	10964809	x	7mer-1a	404	NA	0	Mir-769	>GAGACC	>GGTCTCA	0.9920197129249572
Mir769	7mer-1a	TMEM184A	359	547	553	547	553	6298075	x	7mer-1a	359	NA	0	Mir-769	>GAGACC	>GGTCTCA	0.9920197129249572
Mir769	7mer-1a	PRELID3B	326	32	38	32	38	1030329	x	7mer-1a	326	NA	0	Mir-769	>GAGACC	>GGTCTCA	0.9920197129249572
Mir769	7mer-1a	CAPN8	485	177	183	177	183	22834602	x	7mer-1a	485	NA	0	Mir-769	>GAGACC	>GGTCTCA	0.9920197129249572
Mir769	7mer-1a	ARRB2	322	66	72	66	72	320933	x	7mer-1a	322	NA	0	Mir-769	>GAGACC	>GGTCTCA	0.9920197129249572
Mir769	7mer-1a	OGFOD1	362	94	100	94	100	6645254	x	7mer-1a	362	NA	0	Mir-769	>GAGACC	>GGTCTCA	0.9920197129249572
Mir769	7mer-1a	RNPEP	442	219	225	219	225	18363303	x	7mer-1a	442	NA	0	Mir-769	>GAGACC	>GGTCTCA	0.9920197129249572
Mir769	7mer-1a	GDAP1L1	510	368	374	368	374	23928871	x	7mer-1a	510	NA	0	Mir-769	>GAGACC	>GGTCTCA	0.9920197129249572
Mir769	7mer-1a	DMPK	462	89	95	89	95	20006978	x	7mer-1a	462	NA	0	Mir-769	>GAGACC	>GGTCTCA	0.9920197129249572
Mir769	7mer-1a	KLK15	462	340	346	340	346	20011312	x	7mer-1a	462	NA	0	Mir-769	>GAGACC	>GGTCTCA	0.9920197129249572
Mir769	7mer-1a	SLC22A31	326	475	481	475	481	900194	x	7mer-1a	326	NA	0	Mir-769	>GAGACC	>GGTCTCA	0.9920197129249572
Mir769	7mer-1a	HEXIM2	359	75	81	75	81	6278698	x	7mer-1a	359	NA	0	Mir-769	>GAGACC	>GGTCTCA	0.9920197129249572
Mir769	7mer-1a	RGS1	447	465	471	465	471	19417290	x	7mer-1a	447	NA	0	Mir-769	>GAGACC	>GGTCTCA	0.9920197129249572
Mir769	7mer-1a	ZNF775	519	628	634	628	634	25779238	x	7mer-1a	519	NA	0	Mir-769	>GAGACC	>GGTCTCA	0.9920197129249572
Mir769	7mer-1a	ZSCAN32	509	500	506	500	506	23849864	x	7mer-1a	509	NA	0	Mir-769	>GAGACC	>GGTCTCA	0.9920197129249572
Mir769	7mer-1a	DCTN1	404	73	79	73	79	11218278	x	7mer-1a	404	NA	0	Mir-769	>GAGACC	>GGTCTCA	0.9920197129249572
Mir769	7mer-1a	SPATA2L	485	186	192	186	192	22936179	x	7mer-1a	485	NA	0	Mir-769	>GAGACC	>GGTCTCA	0.9920197129249572
Mir769	7mer-1a	CDK10	404	119	125	119	125	11164114	x	7mer-1a	404	NA	0	Mir-769	>GAGACC	>GGTCTCA	0.9920197129249572
Mir769	7mer-1a	RIN3	404	528	534	528	534	11002829	x	7mer-1a	404	NA	0	Mir-769	>GAGACC	>GGTCTCA	0.9920197129249572
Mir769	7mer-1a	UNC13D	462	316	322	316	322	20124573	x	7mer-1a	462	NA	0	Mir-769	>GAGACC	>GGTCTCA	0.9920197129249572
Mir769	7mer-1a	PAXX	350	93	99	93	99	4108833	x	7mer-1a	350	NA	0	Mir-769	>GAGACC	>GGTCTCA	0.9920197129249572
Mir769	7mer-1a	DHPS	350	99	105	99	105	4249617	x	7mer-1a	350	NA	0	Mir-769	>GAGACC	>GGTCTCA	0.9920197129249572
Mir769	7mer-1a	INKA2	509	376	382	376	382	23537070	x	7mer-1a	509	NA	0	Mir-769	>GAGACC	>GGTCTCA	0.9920197129249572
Mir769	7mer-1a	PLAUR	380	61	67	61	67	8541360	x	7mer-1a	380	NA	0	Mir-769	>GAGACC	>GGTCTCA	0.9920197129249572
Mir769	7mer-1a	ADAMTS13	485	41	47	41	47	22853848	x	7mer-1a	485	NA	0	Mir-769	>GAGACC	>GGTCTCA	0.9920197129249572
Mir769	7mer-1a	GTF2F2	359	628	634	628	634	6038077	x	7mer-1a	359	NA	0	Mir-769	>GAGACC	>GGTCTCA	0.9920197129249572
Mir769	7mer-1a	IL18	522	99	105	99	105	26123519	x	7mer-1a	522	NA	0	Mir-769	>GAGACC	>GGTCTCA	0.9920197129249572
Mir769	7mer-1a	RHOJ	326	400	406	400	406	726904	x	7mer-1a	326	NA	0	Mir-769	>GAGACC	>GGTCTCA	0.9920197129249572
Mir769	7mer-1a	DES	462	676	682	676	682	19921644	x	7mer-1a	462	NA	0	Mir-769	>GAGACC	>GGTCTCA	0.9920197129249572
Mir769	7mer-1a	ALMS1	462	152	158	152	158	20100394	x	7mer-1a	462	NA	0	Mir-769	>GAGACC	>GGTCTCA	0.9920197129249572
Mir769	7mer-1a	CAMLG	380	329	335	329	335	8384989	x	7mer-1a	380	NA	0	Mir-769	>GAGACC	>GGTCTCA	0.9920197129249572
Mir769	7mer-1a	NOL12	519	241	247	241	247	25835753	x	7mer-1a	519	NA	0	Mir-769	>GAGACC	>GGTCTCA	0.9920197129249572
Mir769	7mer-1a	TRMT1L	350	161	167	161	167	4057177	x	7mer-1a	350	NA	0	Mir-769	>GAGACC	>GGTCTCA	0.9920197129249572
Mir769	7mer-1a	DUOXA1	519	379	385	379	385	25697595	x	7mer-1a	519	NA	0	Mir-769	>GAGACC	>GGTCTCA	0.9920197129249572
Mir769	7mer-1a	MYBPC3	440	322	328	322	328	18023017	x	7mer-1a	440	NA	0	Mir-769	>GAGACC	>GGTCTCA	0.9920197129249572
Mir769	7mer-1a	PRICKLE1	462	870	876	870	876	20043068	x	7mer-1a	462	NA	0	Mir-769	>GAGACC	>GGTCTCA	0.9920197129249572
Mir769	7mer-1a	HSPA9	404	324	330	324	330	10950453	x	7mer-1a	404	NA	0	Mir-769	>GAGACC	>GGTCTCA	0.9920197129249572
Mir769	7mer-1a	TOP3A	326	46	52	46	52	980641	x	7mer-1a	326	NA	0	Mir-769	>GAGACC	>GGTCTCA	0.9920197129249572
Mir769	7mer-1a	BNIP3L	510	524	530	524	530	24009960	x	7mer-1a	510	NA	0	Mir-769	>GAGACC	>GGTCTCA	0.9920197129249572
Mir769	7mer-1a	CD53	485	794	800	794	800	22805833	x	7mer-1a	485	NA	0	Mir-769	>GAGACC	>GGTCTCA	0.9920197129249572
Mir769	7mer-1a	SERPINA12	322	251	257	251	257	357003	x	7mer-1a	322	NA	0	Mir-769	>GAGACC	>GGTCTCA	0.9920197129249572
Mir769	7mer-1a	ZNF768	482	144	150	144	150	22492830	x	7mer-1a	482	NA	0	Mir-769	>GAGACC	>GGTCTCA	0.9920197129249572
Mir769	7mer-1a	SUPT20H	350	222	228	222	228	4292202	x	7mer-1a	350	NA	0	Mir-769	>GAGACC	>GGTCTCA	0.9920197129249572
Mir769	7mer-1a	TRADD	485	41	47	41	47	22930683	x	7mer-1a	485	NA	0	Mir-769	>GAGACC	>GGTCTCA	0.9920197129249572
Mir769	7mer-1a	CRNN	442	165	171	165	171	18273313	x	7mer-1a	442	NA	0	Mir-769	>GAGACC	>GGTCTCA	0.9920197129249572
Mir769	7mer-1a	NR1H4	447	90	96	90	96	19305085	x	7mer-1a	447	NA	0	Mir-769	>GAGACC	>GGTCTCA	0.9920197129249572
Mir769	7mer-1a	SLC25A20	394	615	621	615	621	9657378	x	7mer-1a	394	NA	0	Mir-769	>GAGACC	>GGTCTCA	0.9920197129249572
Mir769	7mer-1a	ADAM32	519	558	564	558	564	25914030	x	7mer-1a	519	NA	0	Mir-769	>GAGACC	>GGTCTCA	0.9920197129249572
Mir769	7mer-1a	GRIK5	447	93	99	93	99	19476979	x	7mer-1a	447	NA	0	Mir-769	>GAGACC	>GGTCTCA	0.9920197129249572
Mir769	7mer-1a	TOMT	482	375	381	375	381	22383749	x	7mer-1a	482	NA	0	Mir-769	>GAGACC	>GGTCTCA	0.9920197129249572
Mir769	7mer-1a	ROBO3	322	32	38	32	38	442860	x	7mer-1a	322	NA	0	Mir-769	>GAGACC	>GGTCTCA	0.9920197129249572
Mir769	7mer-1a	BARX2	447	135	141	135	141	19102449	x	7mer-1a	447	NA	0	Mir-769	>GAGACC	>GGTCTCA	0.9920197129249572
Mir769	7mer-1a	NOXO1	440	58	64	58	64	18095902	x	7mer-1a	440	NA	0	Mir-769	>GAGACC	>GGTCTCA	0.9920197129249572
Mir769	7mer-1a	P3H4	380	538	544	538	544	8472513	x	7mer-1a	380	NA	0	Mir-769	>GAGACC	>GGTCTCA	0.9920197129249572
Mir769	7mer-1a	VARS2	362	90	96	90	96	6488376	x	7mer-1a	362	NA	0	Mir-769	>GAGACC	>GGTCTCA	0.9920197129249572
Mir769	7mer-1a	VPS50	362	205	211	205	211	6448709	x	7mer-1a	362	NA	0	Mir-769	>GAGACC	>GGTCTCA	0.9920197129249572
Mir769	7mer-1a	C6H4ORF36	482	369	375	369	375	22239553	x	7mer-1a	482	NA	0	Mir-769	>GAGACC	>GGTCTCA	0.9920197129249572
Mir769	7mer-1a	PVALEF	345	113	119	113	119	3123661	x	7mer-1a	345	NA	0	Mir-769	>GAGACC	>GGTCTCA	0.9920197129249572
Mir769	7mer-1a	GRINA	404	467	473	467	473	11229642	x	7mer-1a	404	NA	0	Mir-769	>GAGACC	>GGTCTCA	0.9920197129249572
Mir769	7mer-1a	SUPT20H	486	222	228	222	228	23319334	x	7mer-1a	486	NA	0	Mir-769	>GAGACC	>GGTCTCA	0.9920197129249572
Mir769	7mer-1a	PTGS1	482	128	134	128	134	22147830	x	7mer-1a	482	NA	0	Mir-769	>GAGACC	>GGTCTCA	0.9920197129249572
Mir769	7mer-1a	FASLG	442	695	701	695	701	18361428	x	7mer-1a	442	NA	0	Mir-769	>GAGACC	>GGTCTCA	0.9920197129249572
Mir769	7mer-1a	GPRIN1	485	487	493	487	493	22698691	x	7mer-1a	485	NA	0	Mir-769	>GAGACC	>GGTCTCA	0.9920197129249572
Mir769	7mer-1a	ZFP64	350	393	399	393	399	4288910	x	7mer-1a	350	NA	0	Mir-769	>GAGACC	>GGTCTCA	0.9920197129249572
Mir769	7mer-1a	JAK2	322	907	913	907	913	146774	x	7mer-1a	322	NA	0	Mir-769	>GAGACC	>GGTCTCA	0.9920197129249572
Mir769	7mer-1a	TAC4	519	160	166	160	166	25575151	x	7mer-1a	519	NA	0	Mir-769	>GAGACC	>GGTCTCA	0.9920197129249572
Mir769	7mer-1a	PTX4	350	783	789	783	789	4046699	x	7mer-1a	350	NA	0	Mir-769	>GAGACC	>GGTCTCA	0.9920197129249572
Mir769	7mer-1a	CCDC120	510	420	426	420	426	24310553	x	7mer-1a	510	NA	0	Mir-769	>GAGACC	>GGTCTCA	0.9920197129249572
Mir769	7mer-1a	NPL	510	317	323	317	323	24196187	x	7mer-1a	510	NA	0	Mir-769	>GAGACC	>GGTCTCA	0.9920197129249572
Mir769	7mer-1a	CCDC102A	350	253	259	253	259	3969728	x	7mer-1a	350	NA	0	Mir-769	>GAGACC	>GGTCTCA	0.9920197129249572
Mir769	7mer-1a	HIF3A	550	193	199	193	199	30236630	x	7mer-1a	550	NA	0	Mir-769	>GAGACC	>GGTCTCA	0.9920197129249572
Mir769	7mer-1a	BHMT	345	344	350	344	350	2807677	x	7mer-1a	345	NA	0	Mir-769	>GAGACC	>GGTCTCA	0.9920197129249572
Mir769	7mer-1a	NARS2	550	258	264	258	264	30311189	x	7mer-1a	550	NA	0	Mir-769	>GAGACC	>GGTCTCA	0.9920197129249572
Mir769	7mer-1a	CCDC74B	326	106	112	106	112	1062810	x	7mer-1a	326	NA	0	Mir-769	>GAGACC	>GGTCTCA	0.9920197129249572
Mir769	7mer-1a	GBGT1	509	439	445	439	445	23758305	x	7mer-1a	509	NA	0	Mir-769	>GAGACC	>GGTCTCA	0.9920197129249572
Mir769	7mer-1a	TNFSF10	510	249	255	249	255	24133982	x	7mer-1a	510	NA	0	Mir-769	>GAGACC	>GGTCTCA	0.9920197129249572
Mir769	7mer-1a	GMFG	326	37	43	37	43	903764	x	7mer-1a	326	NA	0	Mir-769	>GAGACC	>GGTCTCA	0.9920197129249572
Mir769	7mer-1a	CUL1	522	324	330	324	330	26138970	x	7mer-1a	522	NA	0	Mir-769	>GAGACC	>GGTCTCA	0.9920197129249572
Mir769	7mer-1a	LAMP3	485	195	201	195	201	22750972	x	7mer-1a	485	NA	0	Mir-769	>GAGACC	>GGTCTCA	0.9920197129249572
Mir769	7mer-1a	JAM2	522	433	439	433	439	26024092	x	7mer-1a	522	NA	0	Mir-769	>GAGACC	>GGTCTCA	0.9920197129249572
Mir769	7mer-1a	PLEKHG3	550	63	69	63	69	30358989	x	7mer-1a	550	NA	0	Mir-769	>GAGACC	>GGTCTCA	0.9920197129249572
Mir769	7mer-1a	PLAT	404	801	807	801	807	11222837	x	7mer-1a	404	NA	0	Mir-769	>GAGACC	>GGTCTCA	0.9920197129249572
Mir769	7mer-1a	NELFE	362	44	50	44	50	6486972	x	7mer-1a	362	NA	0	Mir-769	>GAGACC	>GGTCTCA	0.9920197129249572
Mir769	7mer-1a	MRPS18A	509	176	182	176	182	23592149	x	7mer-1a	509	NA	0	Mir-769	>GAGACC	>GGTCTCA	0.9920197129249572
Mir769	7mer-1a	STK25	362	267	273	267	273	6522304	x	7mer-1a	362	NA	0	Mir-769	>GAGACC	>GGTCTCA	0.9920197129249572
Mir769	7mer-1a	RUFY1	394	67	73	67	73	9394503	x	7mer-1a	394	NA	0	Mir-769	>GAGACC	>GGTCTCA	0.9920197129249572
Mir769	7mer-1a	SERPINA12	519	226	232	226	232	25720110	x	7mer-1a	519	NA	0	Mir-769	>GAGACC	>GGTCTCA	0.9920197129249572
Mir769	7mer-1a	CXCR3	359	100	106	100	106	6340360	x	7mer-1a	359	NA	0	Mir-769	>GAGACC	>GGTCTCA	0.9920197129249572
Mir769	7mer-1a	MBD4	509	243	249	243	249	23459450	x	7mer-1a	509	NA	0	Mir-769	>GAGACC	>GGTCTCA	0.9920197129249572
Mir769	7mer-1a	KLK7	404	336	342	336	342	10972502	x	7mer-1a	404	NA	0	Mir-769	>GAGACC	>GGTCTCA	0.9920197129249572
Mir769	7mer-1a	RNF223	447	419	425	419	425	19338226	x	7mer-1a	447	NA	0	Mir-769	>GAGACC	>GGTCTCA	0.9920197129249572
Mir769	7mer-1a	DGKI	482	428	434	428	434	22199901	x	7mer-1a	482	NA	0	Mir-769	>GAGACC	>GGTCTCA	0.9920197129249572
Mir769	7mer-1a	ALX1	359	182	188	182	188	6144035	x	7mer-1a	359	NA	0	Mir-769	>GAGACC	>GGTCTCA	0.9920197129249572
Mir769	7mer-1a	TMEM63C	345	135	141	135	141	2867451	x	7mer-1a	345	NA	0	Mir-769	>GAGACC	>GGTCTCA	0.9920197129249572
Mir769	7mer-1a	CCDC97	404	131	137	131	137	11149030	x	7mer-1a	404	NA	0	Mir-769	>GAGACC	>GGTCTCA	0.9920197129249572
Mir769	7mer-1a	GTSE1	486	205	211	205	211	23153385	x	7mer-1a	486	NA	0	Mir-769	>GAGACC	>GGTCTCA	0.9920197129249572
Mir769	7mer-1a	DCPS	482	114	120	114	120	22453888	x	7mer-1a	482	NA	0	Mir-769	>GAGACC	>GGTCTCA	0.9920197129249572
Mir769	7mer-1a	MTNR1B	462	86	92	86	92	20071160	x	7mer-1a	462	NA	0	Mir-769	>GAGACC	>GGTCTCA	0.9920197129249572
Mir769	7mer-1a	PTCHD1	359	447	453	447	453	6330624	x	7mer-1a	359	NA	0	Mir-769	>GAGACC	>GGTCTCA	0.9920197129249572
Mir769	7mer-1a	CCNK	522	235	241	235	241	26071466	x	7mer-1a	522	NA	0	Mir-769	>GAGACC	>GGTCTCA	0.9920197129249572
Mir769	7mer-1a	GRB7	485	300	306	300	306	22901601	x	7mer-1a	485	NA	0	Mir-769	>GAGACC	>GGTCTCA	0.9920197129249572
Mir769	7mer-1a	FCER1A	394	97	103	97	103	9438545	x	7mer-1a	394	NA	0	Mir-769	>GAGACC	>GGTCTCA	0.9920197129249572
Mir769	7mer-1a	CD8A	510	278	284	278	284	24199725	x	7mer-1a	510	NA	0	Mir-769	>GAGACC	>GGTCTCA	0.9920197129249572
Mir769	7mer-1a	NR1I2	482	108	114	108	114	22092884	x	7mer-1a	482	NA	0	Mir-769	>GAGACC	>GGTCTCA	0.9920197129249572
Mir769	7mer-1a	VSNL1	442	419	425	419	425	18455088	x	7mer-1a	442	NA	0	Mir-769	>GAGACC	>GGTCTCA	0.9920197129249572
Mir769	7mer-1a	RNF166	362	502	508	502	508	6651046	x	7mer-1a	362	NA	0	Mir-769	>GAGACC	>GGTCTCA	0.9920197129249572
Mir769	7mer-1a	SH2D6	326	368	374	368	374	870284	x	7mer-1a	326	NA	0	Mir-769	>GAGACC	>GGTCTCA	0.9920197129249572
Mir769	7mer-1a	CGREF1	394	226	232	226	232	9567879	x	7mer-1a	394	NA	0	Mir-769	>GAGACC	>GGTCTCA	0.9920197129249572
Mir769	7mer-1a	IZUMO1	440	375	381	375	381	18081591	x	7mer-1a	440	NA	0	Mir-769	>GAGACC	>GGTCTCA	0.9920197129249572
Mir769	7mer-1a	RILPL2	486	333	339	333	339	23355547	x	7mer-1a	486	NA	0	Mir-769	>GAGACC	>GGTCTCA	0.9920197129249572
Mir769	7mer-1a	CD84	519	667	673	667	673	25796217	x	7mer-1a	519	NA	0	Mir-769	>GAGACC	>GGTCTCA	0.9920197129249572
Mir769	7mer-1a	FOXO6	442	659	665	659	665	18257120	x	7mer-1a	442	NA	0	Mir-769	>GAGACC	>GGTCTCA	0.9920197129249572
Mir769	7mer-1a	NWD1	485	121	127	121	127	22602531	x	7mer-1a	485	NA	0	Mir-769	>GAGACC	>GGTCTCA	0.9920197129249572
Mir769	7mer-1a	AGO2	350	874	880	874	880	4160657	x	7mer-1a	350	NA	0	Mir-769	>GAGACC	>GGTCTCA	0.9920197129249572
Mir769	7mer-1a	KRT77	359	65	71	65	71	6149109	x	7mer-1a	359	NA	0	Mir-769	>GAGACC	>GGTCTCA	0.9920197129249572
Mir769	7mer-1a	MUCL3	519	58	64	58	64	25606370	x	7mer-1a	519	NA	0	Mir-769	>GAGACC	>GGTCTCA	0.9920197129249572
Mir769	7mer-1a	NME8	440	277	283	277	283	18041736	x	7mer-1a	440	NA	0	Mir-769	>GAGACC	>GGTCTCA	0.9920197129249572
Mir769	7mer-1a	UBOX5	522	460	466	460	466	26218336	x	7mer-1a	522	NA	0	Mir-769	>GAGACC	>GGTCTCA	0.9920197129249572
Mir769	7mer-1a	SIRT2	380	158	164	158	164	8539380	x	7mer-1a	380	NA	0	Mir-769	>GAGACC	>GGTCTCA	0.9920197129249572
Mir769	7mer-1a	TMEM35B	359	198	204	198	204	5993031	x	7mer-1a	359	NA	0	Mir-769	>GAGACC	>GGTCTCA	0.9920197129249572
Mir769	7mer-1a	CEBPZ	362	592	598	592	598	6585450	x	7mer-1a	362	NA	0	Mir-769	>GAGACC	>GGTCTCA	0.9920197129249572
Mir769	7mer-1a	PIP4P1	482	431	437	431	437	22249898	x	7mer-1a	482	NA	0	Mir-769	>GAGACC	>GGTCTCA	0.9920197129249572
Mir769	7mer-1a	GKN2	486	403	409	403	409	23163929	x	7mer-1a	486	NA	0	Mir-769	>GAGACC	>GGTCTCA	0.9920197129249572
Mir769	7mer-1a	SMIM11	462	835	841	835	841	19893126	x	7mer-1a	462	NA	0	Mir-769	>GAGACC	>GGTCTCA	0.9920197129249572
Mir769	7mer-1a	COQ5	462	222	228	222	228	20267425	x	7mer-1a	462	NA	0	Mir-769	>GAGACC	>GGTCTCA	0.9920197129249572
Mir769	7mer-1a	METTL2A	404	78	84	78	84	11232026	x	7mer-1a	404	NA	0	Mir-769	>GAGACC	>GGTCTCA	0.9920197129249572
Mir769	7mer-1a	RTKN	440	25	31	25	31	18127126	x	7mer-1a	440	NA	0	Mir-769	>GAGACC	>GGTCTCA	0.9920197129249572
Mir769	7mer-1a	ABHD1	359	17	23	17	23	6287596	x	7mer-1a	359	NA	0	Mir-769	>GAGACC	>GGTCTCA	0.9920197129249572
Mir769	7mer-1a	CSPG4	482	798	804	798	804	22415475	x	7mer-1a	482	NA	0	Mir-769	>GAGACC	>GGTCTCA	0.9920197129249572
Mir769	7mer-1a	GCDH	482	151	157	151	157	22210246	x	7mer-1a	482	NA	0	Mir-769	>GAGACC	>GGTCTCA	0.9920197129249572
Mir769	7mer-1a	TMEM132A	462	49	55	49	55	20060074	x	7mer-1a	462	NA	0	Mir-769	>GAGACC	>GGTCTCA	0.9920197129249572
Mir769	7mer-1a	XYLT2	326	171	177	171	177	994437	x	7mer-1a	326	NA	0	Mir-769	>GAGACC	>GGTCTCA	0.9920197129249572
Mir769	7mer-1a	ENTPD2	482	179	185	179	185	22141902	x	7mer-1a	482	NA	0	Mir-769	>GAGACC	>GGTCTCA	0.9920197129249572
Mir769	7mer-1a	MTCL1	550	680	686	680	686	30287020	x	7mer-1a	550	NA	0	Mir-769	>GAGACC	>GGTCTCA	0.9920197129249572
Mir769	7mer-1a	CPSF3	522	99	105	99	105	26202397	x	7mer-1a	522	NA	0	Mir-769	>GAGACC	>GGTCTCA	0.9920197129249572
Mir769	7mer-1a	PSD	509	252	258	252	258	23772001	x	7mer-1a	509	NA	0	Mir-769	>GAGACC	>GGTCTCA	0.9920197129249572
Mir769	7mer-1a	DDX47	442	32	38	32	38	18556687	x	7mer-1a	442	NA	0	Mir-769	>GAGACC	>GGTCTCA	0.9920197129249572
Mir769	7mer-1a	CFB	550	24	30	24	30	30486848	x	7mer-1a	550	NA	0	Mir-769	>GAGACC	>GGTCTCA	0.9920197129249572
Mir769	7mer-1a	SART3	440	480	486	480	486	18173407	x	7mer-1a	440	NA	0	Mir-769	>GAGACC	>GGTCTCA	0.9920197129249572
Mir769	7mer-1a	CPT1B	440	95	101	95	101	17970627	x	7mer-1a	440	NA	0	Mir-769	>GAGACC	>GGTCTCA	0.9920197129249572
Mir769	7mer-1a	DOK1	462	638	644	638	644	20099488	x	7mer-1a	462	NA	0	Mir-769	>GAGACC	>GGTCTCA	0.9920197129249572
Mir769	7mer-1a	SGO1	380	166	172	166	172	8569129	x	7mer-1a	380	NA	0	Mir-769	>GAGACC	>GGTCTCA	0.9920197129249572
Mir769	7mer-1a	RPA2	350	120	126	120	126	3974804	x	7mer-1a	350	NA	0	Mir-769	>GAGACC	>GGTCTCA	0.9920197129249572
Mir769	7mer-1a	UNC13D	322	305	311	305	311	340145	x	7mer-1a	322	NA	0	Mir-769	>GAGACC	>GGTCTCA	0.9920197129249572
Mir769	7mer-1a	DCHS1	519	143	149	143	149	25485650	x	7mer-1a	519	NA	0	Mir-769	>GAGACC	>GGTCTCA	0.9920197129249572
Mir769	7mer-1a	FXYD4	510	168	174	168	174	24048301	x	7mer-1a	510	NA	0	Mir-769	>GAGACC	>GGTCTCA	0.9920197129249572
Mir769	7mer-1a	PLAT	359	426	432	426	432	6034959	x	7mer-1a	359	NA	0	Mir-769	>GAGACC	>GGTCTCA	0.9920197129249572
Mir769	7mer-1a	CCDC71	519	184	190	184	190	25869416	x	7mer-1a	519	NA	0	Mir-769	>GAGACC	>GGTCTCA	0.9920197129249572
Mir769	7mer-1a	ACSL1	522	631	637	631	637	25992359	x	7mer-1a	522	NA	0	Mir-769	>GAGACC	>GGTCTCA	0.9920197129249572
Mir769	7mer-1a	OLFML2B	550	196	202	196	202	30129095	x	7mer-1a	550	NA	0	Mir-769	>GAGACC	>GGTCTCA	0.9920197129249572
Mir769	7mer-1a	LRSAM1	345	417	423	417	423	3020210	x	7mer-1a	345	NA	0	Mir-769	>GAGACC	>GGTCTCA	0.9920197129249572
Mir769	7mer-1a	CTNS	359	210	216	210	216	6266398	x	7mer-1a	359	NA	0	Mir-769	>GAGACC	>GGTCTCA	0.9920197129249572
Mir769	7mer-1a	ATP5IF1	326	64	70	64	70	783063	x	7mer-1a	326	NA	0	Mir-769	>GAGACC	>GGTCTCA	0.9920197129249572
Mir769	7mer-1a	ODAD1	522	373	379	373	379	26286294	x	7mer-1a	522	NA	0	Mir-769	>GAGACC	>GGTCTCA	0.9920197129249572
Mir769	7mer-1a	GP2	380	435	441	435	441	8298716	x	7mer-1a	380	NA	0	Mir-769	>GAGACC	>GGTCTCA	0.9920197129249572
Mir769	7mer-1a	TNFRSF12A	404	378	384	378	384	11059514	x	7mer-1a	404	NA	0	Mir-769	>GAGACC	>GGTCTCA	0.9920197129249572
Mir769	7mer-1a	OGFR	394	178	184	178	184	9694129	x	7mer-1a	394	NA	0	Mir-769	>GAGACC	>GGTCTCA	0.9920197129249572
Mir769	7mer-1a	POLR3A	359	400	406	400	406	6251162	x	7mer-1a	359	NA	0	Mir-769	>GAGACC	>GGTCTCA	0.9920197129249572
Mir769	7mer-1a	RILP	462	26	32	26	32	20131721	x	7mer-1a	462	NA	0	Mir-769	>GAGACC	>GGTCTCA	0.9920197129249572
Mir769	7mer-1a	CCN5	345	214	220	214	220	2906036	x	7mer-1a	345	NA	0	Mir-769	>GAGACC	>GGTCTCA	0.9920197129249572
Mir769	7mer-1a	RAP1GAP	345	574	580	574	580	2995479	x	7mer-1a	345	NA	0	Mir-769	>GAGACC	>GGTCTCA	0.9920197129249572
Mir769	7mer-1a	PNMA2	522	220	226	220	226	25986846	x	7mer-1a	522	NA	0	Mir-769	>GAGACC	>GGTCTCA	0.9920197129249572
Mir769	7mer-1a	SLC19A1	485	535	541	535	541	22742802	x	7mer-1a	485	NA	0	Mir-769	>GAGACC	>GGTCTCA	0.9920197129249572
Mir769	7mer-1a	FNDC4	322	371	377	371	377	199236	x	7mer-1a	322	NA	0	Mir-769	>GAGACC	>GGTCTCA	0.9920197129249572
Mir769	7mer-1a	GPRIN1	482	470	476	470	476	22219202	x	7mer-1a	482	NA	0	Mir-769	>GAGACC	>GGTCTCA	0.9920197129249572
Mir769	7mer-1a	ZNF775	482	626	632	626	632	22201931	x	7mer-1a	482	NA	0	Mir-769	>GAGACC	>GGTCTCA	0.9920197129249572
Mir769	7mer-1a	MEGF6	440	612	618	612	618	17940694	x	7mer-1a	440	NA	0	Mir-769	>GAGACC	>GGTCTCA	0.9920197129249572
Mir769	7mer-1a	PCNX3	394	176	182	176	182	9501599	x	7mer-1a	394	NA	0	Mir-769	>GAGACC	>GGTCTCA	0.9920197129249572
Mir769	7mer-1a	NXF3	380	61	67	61	67	8618204	x	7mer-1a	380	NA	0	Mir-769	>GAGACC	>GGTCTCA	0.9920197129249572
Mir769	7mer-1a	BRD3	345	487	493	487	493	3016910	x	7mer-1a	345	NA	0	Mir-769	>GAGACC	>GGTCTCA	0.9920197129249572
Mir769	7mer-1a	JAG2	404	576	582	576	582	11005244	x	7mer-1a	404	NA	0	Mir-769	>GAGACC	>GGTCTCA	0.9920197129249572
Mir769	7mer-1a	NNAT	522	590	596	590	596	26221305	x	7mer-1a	522	NA	0	Mir-769	>GAGACC	>GGTCTCA	0.9920197129249572
Mir769	7mer-1a	GDPGP1	350	95	101	95	101	3984378	x	7mer-1a	350	NA	0	Mir-769	>GAGACC	>GGTCTCA	0.9920197129249572
Mir769	7mer-1a	SH2D1B	485	546	552	546	552	22807590	x	7mer-1a	485	NA	0	Mir-769	>GAGACC	>GGTCTCA	0.9920197129249572
Mir769	7mer-1a	STYXL2	509	107	113	107	113	23777834	x	7mer-1a	509	NA	0	Mir-769	>GAGACC	>GGTCTCA	0.9920197129249572
Mir769	7mer-1a	TMPRSS7	486	627	633	627	633	23407034	x	7mer-1a	486	NA	0	Mir-769	>GAGACC	>GGTCTCA	0.9920197129249572
Mir769	7mer-1a	CAMLG	550	325	331	325	331	30170685	x	7mer-1a	550	NA	0	Mir-769	>GAGACC	>GGTCTCA	0.9920197129249572
Mir769	7mer-1a	PLPP7	380	80	86	80	86	8249200	x	7mer-1a	380	NA	0	Mir-769	>GAGACC	>GGTCTCA	0.9920197129249572
Mir769	7mer-1a	KIFC2	380	682	688	682	688	8310340	x	7mer-1a	380	NA	0	Mir-769	>GAGACC	>GGTCTCA	0.9920197129249572
Mir769	7mer-1a	DNAI2	322	518	524	518	524	341871	x	7mer-1a	322	NA	0	Mir-769	>GAGACC	>GGTCTCA	0.9920197129249572
Mir769	7mer-1a	PLCXD1	485	141	147	141	147	22957701	x	7mer-1a	485	NA	0	Mir-769	>GAGACC	>GGTCTCA	0.9920197129249572
Mir769	7mer-1a	CLN3	404	185	191	185	191	11063787	x	7mer-1a	404	NA	0	Mir-769	>GAGACC	>GGTCTCA	0.9920197129249572
Mir769	7mer-1a	CHRAC1	519	398	404	398	404	25824467	x	7mer-1a	519	NA	0	Mir-769	>GAGACC	>GGTCTCA	0.9920197129249572
Mir769	7mer-1a	ARHGEF39	550	341	347	341	347	30447830	x	7mer-1a	550	NA	0	Mir-769	>GAGACC	>GGTCTCA	0.9920197129249572
Mir769	7mer-1a	CARMIL3	362	61	67	61	67	6437260	x	7mer-1a	362	NA	0	Mir-769	>GAGACC	>GGTCTCA	0.9920197129249572
Mir769	7mer-1a	CTR9	440	438	444	438	444	18026876	x	7mer-1a	440	NA	0	Mir-769	>GAGACC	>GGTCTCA	0.9920197129249572
Mir769	7mer-1a	TRADD	362	343	349	343	349	6646651	x	7mer-1a	362	NA	0	Mir-769	>GAGACC	>GGTCTCA	0.9920197129249572
Mir769	7mer-1a	VTI1B	486	47	53	47	53	23127837	x	7mer-1a	486	NA	0	Mir-769	>GAGACC	>GGTCTCA	0.9920197129249572
Mir769	7mer-1a	ENTPD8	326	495	501	495	501	867897	x	7mer-1a	326	NA	0	Mir-769	>GAGACC	>GGTCTCA	0.9920197129249572
Mir769	7mer-1a	CDK2AP2	394	247	253	247	253	9504228	x	7mer-1a	394	NA	0	Mir-769	>GAGACC	>GGTCTCA	0.9920197129249572
Mir769	7mer-1a	ZSCAN16	380	198	204	198	204	8527882	x	7mer-1a	380	NA	0	Mir-769	>GAGACC	>GGTCTCA	0.9920197129249572
Mir769	7mer-1a	HNRNPAB	522	337	343	337	343	25994769	x	7mer-1a	522	NA	0	Mir-769	>GAGACC	>GGTCTCA	0.9920197129249572
Mir769	7mer-1a	SLC35A2	519	26	32	26	32	25932972	x	7mer-1a	519	NA	0	Mir-769	>GAGACC	>GGTCTCA	0.9920197129249572
Mir769	7mer-1a	DAZAP1	404	749	755	749	755	11154743	x	7mer-1a	404	NA	0	Mir-769	>GAGACC	>GGTCTCA	0.9920197129249572
Mir769	7mer-1a	FUS	380	157	163	157	163	8522538	x	7mer-1a	380	NA	0	Mir-769	>GAGACC	>GGTCTCA	0.9920197129249572
Mir769	7mer-1a	USF2	510	235	241	235	241	24248440	x	7mer-1a	510	NA	0	Mir-769	>GAGACC	>GGTCTCA	0.9920197129249572
Mir769	7mer-1a	CCNK	482	255	261	255	261	22420028	x	7mer-1a	482	NA	0	Mir-769	>GAGACC	>GGTCTCA	0.9920197129249572
Mir769	7mer-1a	GRIK5	326	82	88	82	88	905341	x	7mer-1a	326	NA	0	Mir-769	>GAGACC	>GGTCTCA	0.9920197129249572
Mir769	7mer-1a	SYNE2	510	156	162	156	162	23956631	x	7mer-1a	510	NA	0	Mir-769	>GAGACC	>GGTCTCA	0.9920197129249572
Mir769	7mer-1a	MLXIPL	485	386	392	386	392	22948641	x	7mer-1a	485	NA	0	Mir-769	>GAGACC	>GGTCTCA	0.9920197129249572
Mir769	7mer-1a	RABEP1	345	214	220	214	220	3097550	x	7mer-1a	345	NA	0	Mir-769	>GAGACC	>GGTCTCA	0.9920197129249572
Mir769	7mer-1a	PON3	486	79	85	79	85	23254315	x	7mer-1a	486	NA	0	Mir-769	>GAGACC	>GGTCTCA	0.9920197129249572
Mir769	7mer-1a	GADD45B	326	488	494	488	494	962122	x	7mer-1a	326	NA	0	Mir-769	>GAGACC	>GGTCTCA	0.9920197129249572
Mir769	7mer-1a	CASQ1	447	352	358	352	358	19419781	x	7mer-1a	447	NA	0	Mir-769	>GAGACC	>GGTCTCA	0.9920197129249572
Mir769	7mer-1a	LY6G5B	486	288	294	288	294	23095008	x	7mer-1a	486	NA	0	Mir-769	>GAGACC	>GGTCTCA	0.9920197129249572
Mir769	7mer-1a	TMEM42	510	179	185	179	185	24279212	x	7mer-1a	510	NA	0	Mir-769	>GAGACC	>GGTCTCA	0.9920197129249572
Mir769	7mer-1a	NUDT16	462	106	112	106	112	19880109	x	7mer-1a	462	NA	0	Mir-769	>GAGACC	>GGTCTCA	0.9920197129249572
Mir769	7mer-1a	MARCHF10	462	192	198	192	198	20128024	x	7mer-1a	462	NA	0	Mir-769	>GAGACC	>GGTCTCA	0.9920197129249572
Mir769	7mer-1a	TMCO6	510	278	284	278	284	24071268	x	7mer-1a	510	NA	0	Mir-769	>GAGACC	>GGTCTCA	0.9920197129249572
Mir769	7mer-1a	GDF5	509	253	259	253	259	23682266	x	7mer-1a	509	NA	0	Mir-769	>GAGACC	>GGTCTCA	0.9920197129249572
Mir769	7mer-1a	CMA1	345	75	81	75	81	2860984	x	7mer-1a	345	NA	0	Mir-769	>GAGACC	>GGTCTCA	0.9920197129249572
Mir769	7mer-1a	MRPL21	482	729	735	729	735	22462773	x	7mer-1a	482	NA	0	Mir-769	>GAGACC	>GGTCTCA	0.9920197129249572
Mir769	7mer-1a	MAPK1IP1L	509	77	83	77	83	23623012	x	7mer-1a	509	NA	0	Mir-769	>GAGACC	>GGTCTCA	0.9920197129249572
Mir769	7mer-1a	TUBGCP2	442	219	225	219	225	18388865	x	7mer-1a	442	NA	0	Mir-769	>GAGACC	>GGTCTCA	0.9920197129249572
Mir769	7mer-1a	BCL2L14	322	60	66	60	66	87888	x	7mer-1a	322	NA	0	Mir-769	>GAGACC	>GGTCTCA	0.9920197129249572
Mir769	7mer-1a	SPINK14	462	224	230	224	230	19908654	x	7mer-1a	462	NA	0	Mir-769	>GAGACC	>GGTCTCA	0.9920197129249572
Mir769	7mer-1a	KLHDC8A	522	62	68	62	68	26233359	x	7mer-1a	522	NA	0	Mir-769	>GAGACC	>GGTCTCA	0.9920197129249572
Mir769	7mer-1a	GPR25	362	640	646	640	646	6369870	x	7mer-1a	362	NA	0	Mir-769	>GAGACC	>GGTCTCA	0.9920197129249572
Mir769	7mer-1a	GPR34	485	644	650	644	650	22959760	x	7mer-1a	485	NA	0	Mir-769	>GAGACC	>GGTCTCA	0.9920197129249572
Mir769	7mer-1a	CNPY4	442	144	150	144	150	18496124	x	7mer-1a	442	NA	0	Mir-769	>GAGACC	>GGTCTCA	0.9920197129249572
Mir769	7mer-1a	PTGDS	394	71	77	71	77	9518409	x	7mer-1a	394	NA	0	Mir-769	>GAGACC	>GGTCTCA	0.9920197129249572
Mir769	7mer-1a	CHMP6	485	726	732	726	732	22910551	x	7mer-1a	485	NA	0	Mir-769	>GAGACC	>GGTCTCA	0.9920197129249572
Mir769	7mer-1a	WDR31	510	705	711	705	711	24222109	x	7mer-1a	510	NA	0	Mir-769	>GAGACC	>GGTCTCA	0.9920197129249572
Mir769	7mer-1a	MAGEB3	350	193	199	193	199	4385451	x	7mer-1a	350	NA	0	Mir-769	>GAGACC	>GGTCTCA	0.9920197129249572
Mir769	7mer-1a	GRIK5	485	95	101	95	101	22922111	x	7mer-1a	485	NA	0	Mir-769	>GAGACC	>GGTCTCA	0.9920197129249572
Mir769	7mer-1a	TLR4	485	522	528	522	528	22849484	x	7mer-1a	485	NA	0	Mir-769	>GAGACC	>GGTCTCA	0.9920197129249572
Mir769	7mer-1a	ZNF775	404	748	754	748	754	11046827	x	7mer-1a	404	NA	0	Mir-769	>GAGACC	>GGTCTCA	0.9920197129249572
Mir769	7mer-1a	FJX1	322	898	904	898	904	244149	x	7mer-1a	322	NA	0	Mir-769	>GAGACC	>GGTCTCA	0.9920197129249572
Mir769	7mer-1a	PEAR1	404	365	371	365	371	11113106	x	7mer-1a	404	NA	0	Mir-769	>GAGACC	>GGTCTCA	0.9920197129249572
Mir769	7mer-1a	GATM	394	25	31	25	31	9531732	x	7mer-1a	394	NA	0	Mir-769	>GAGACC	>GGTCTCA	0.9920197129249572
Mir769	7mer-1a	TMEM14A	522	208	214	208	214	26037829	x	7mer-1a	522	NA	0	Mir-769	>GAGACC	>GGTCTCA	0.9920197129249572
Mir769	7mer-1a	ATP9B	394	104	110	104	110	9552525	x	7mer-1a	394	NA	0	Mir-769	>GAGACC	>GGTCTCA	0.9920197129249572
Mir769	7mer-1a	TSPYL5	519	644	650	644	650	25829778	x	7mer-1a	519	NA	0	Mir-769	>GAGACC	>GGTCTCA	0.9920197129249572
Mir769	7mer-1a	TRIT1	326	173	179	173	179	787050	x	7mer-1a	326	NA	0	Mir-769	>GAGACC	>GGTCTCA	0.9920197129249572
Mir769	7mer-1a	ZDHHC8	510	342	348	342	348	24118956	x	7mer-1a	510	NA	0	Mir-769	>GAGACC	>GGTCTCA	0.9920197129249572
Mir769	7mer-1a	SPEF1	394	22	28	22	28	9701000	x	7mer-1a	394	NA	0	Mir-769	>GAGACC	>GGTCTCA	0.9920197129249572
Mir769	7mer-1a	ALG11	442	213	219	213	219	18590820	x	7mer-1a	442	NA	0	Mir-769	>GAGACC	>GGTCTCA	0.9920197129249572
Mir769	7mer-1a	ASB9	550	448	454	448	454	30501773	x	7mer-1a	550	NA	0	Mir-769	>GAGACC	>GGTCTCA	0.9920197129249572
Mir769	7mer-1a	PRAF2	350	540	546	540	546	4388362	x	7mer-1a	350	NA	0	Mir-769	>GAGACC	>GGTCTCA	0.9920197129249572
Mir769	7mer-1a	EXD1	326	313	319	313	319	734621	x	7mer-1a	326	NA	0	Mir-769	>GAGACC	>GGTCTCA	0.9920197129249572
Mir769	7mer-1a	CSPG4	440	639	645	639	645	18112153	x	7mer-1a	440	NA	0	Mir-769	>GAGACC	>GGTCTCA	0.9920197129249572
Mir769	7mer-1a	CRIP2	482	210	216	210	216	22422395	x	7mer-1a	482	NA	0	Mir-769	>GAGACC	>GGTCTCA	0.9920197129249572
Mir769	7mer-1a	NELFE	550	43	49	43	49	30486844	x	7mer-1a	550	NA	0	Mir-769	>GAGACC	>GGTCTCA	0.9920197129249572
Mir769	7mer-1a	EPHX1	362	79	85	79	85	6366102	x	7mer-1a	362	NA	0	Mir-769	>GAGACC	>GGTCTCA	0.9920197129249572
Mir769	7mer-1a	XYLT2	519	194	200	194	200	25574768	x	7mer-1a	519	NA	0	Mir-769	>GAGACC	>GGTCTCA	0.9920197129249572
Mir769	7mer-1a	SLC25A1	394	462	468	462	468	9679576	x	7mer-1a	394	NA	0	Mir-769	>GAGACC	>GGTCTCA	0.9920197129249572
Mir769	7mer-1a	EPS8L3	486	290	296	290	296	23100922	x	7mer-1a	486	NA	0	Mir-769	>GAGACC	>GGTCTCA	0.9920197129249572
Mir769	7mer-1a	JAK2	550	716	722	716	722	30445847	x	7mer-1a	550	NA	0	Mir-769	>GAGACC	>GGTCTCA	0.9920197129249572
Mir769	7mer-1a	COL11A2	404	374	380	374	380	11033744	x	7mer-1a	404	NA	0	Mir-769	>GAGACC	>GGTCTCA	0.9920197129249572
Mir769	7mer-1a	GCDH	326	162	168	162	168	953452	x	7mer-1a	326	NA	0	Mir-769	>GAGACC	>GGTCTCA	0.9920197129249572
Mir769	7mer-1a	LMBR1L	550	243	249	243	249	30305277	x	7mer-1a	550	NA	0	Mir-769	>GAGACC	>GGTCTCA	0.9920197129249572
Mir769	7mer-1a	GPRIN1	485	524	530	524	530	22698692	x	7mer-1a	485	NA	0	Mir-769	>GAGACC	>GGTCTCA	0.9920197129249572
Mir769	7mer-1a	KRI1	462	488	494	488	494	20239962	x	7mer-1a	462	NA	0	Mir-769	>GAGACC	>GGTCTCA	0.9920197129249572
Mir769	7mer-1a	NDN	485	477	483	477	483	22634942	x	7mer-1a	485	NA	0	Mir-769	>GAGACC	>GGTCTCA	0.9920197129249572
Mir769	7mer-1a	TRPV4	447	246	252	246	252	19377945	x	7mer-1a	447	NA	0	Mir-769	>GAGACC	>GGTCTCA	0.9920197129249572
Mir769	7mer-1a	AGPAT4	442	117	123	117	123	18413202	x	7mer-1a	442	NA	0	Mir-769	>GAGACC	>GGTCTCA	0.9920197129249572
Mir769	7mer-1a	GGT7	345	74	80	74	80	2908633	x	7mer-1a	345	NA	0	Mir-769	>GAGACC	>GGTCTCA	0.9920197129249572
Mir769	7mer-1a	TMEM120A	394	110	116	110	116	9581133	x	7mer-1a	394	NA	0	Mir-769	>GAGACC	>GGTCTCA	0.9920197129249572
Mir769	7mer-1a	PTPN18	362	41	47	41	47	6511823	x	7mer-1a	362	NA	0	Mir-769	>GAGACC	>GGTCTCA	0.9920197129249572
Mir769	7mer-1a	PRF1	462	42	48	42	48	19976403	x	7mer-1a	462	NA	0	Mir-769	>GAGACC	>GGTCTCA	0.9920197129249572
Mir769	7mer-1a	TCIM	440	312	318	312	318	18180027	x	7mer-1a	440	NA	0	Mir-769	>GAGACC	>GGTCTCA	0.9920197129249572
Mir769	7mer-1a	NPM2	519	121	127	121	127	25760595	x	7mer-1a	519	NA	0	Mir-769	>GAGACC	>GGTCTCA	0.9920197129249572
Mir769	7mer-1a	COQ5	486	575	581	575	581	23359208	x	7mer-1a	486	NA	0	Mir-769	>GAGACC	>GGTCTCA	0.9920197129249572
Mir769	7mer-1a	DNASE2B	519	130	136	130	136	25809730	x	7mer-1a	519	NA	0	Mir-769	>GAGACC	>GGTCTCA	0.9920197129249572
Mir769	7mer-1a	MTFR1L	380	311	317	311	317	8358562	x	7mer-1a	380	NA	0	Mir-769	>GAGACC	>GGTCTCA	0.9920197129249572
Mir769	7mer-1a	HARBI1	326	829	835	829	835	836531	x	7mer-1a	326	NA	0	Mir-769	>GAGACC	>GGTCTCA	0.9920197129249572
Mir769	7mer-1a	PPP6R2	522	257	263	257	263	26073651	x	7mer-1a	522	NA	0	Mir-769	>GAGACC	>GGTCTCA	0.9920197129249572
Mir769	7mer-1a	RSPH4A	519	534	540	534	540	25891737	x	7mer-1a	519	NA	0	Mir-769	>GAGACC	>GGTCTCA	0.9920197129249572
Mir769	7mer-1a	MYBPH	404	380	386	380	386	11184983	x	7mer-1a	404	NA	0	Mir-769	>GAGACC	>GGTCTCA	0.9920197129249572
Mir769	7mer-1a	KMT5C	509	515	521	515	521	23844450	x	7mer-1a	509	NA	0	Mir-769	>GAGACC	>GGTCTCA	0.9920197129249572
Mir769	7mer-1a	TIMM8A	486	599	605	599	605	23429471	x	7mer-1a	486	NA	0	Mir-769	>GAGACC	>GGTCTCA	0.9920197129249572
Mir769	7mer-1a	DNM2	482	247	253	247	253	22211910	x	7mer-1a	482	NA	0	Mir-769	>GAGACC	>GGTCTCA	0.9920197129249572
Mir769	7mer-1a	LUM	326	196	202	196	202	821802	x	7mer-1a	326	NA	0	Mir-769	>GAGACC	>GGTCTCA	0.9920197129249572
Mir769	7mer-1a	STUM	447	133	139	133	139	19412424	x	7mer-1a	447	NA	0	Mir-769	>GAGACC	>GGTCTCA	0.9920197129249572
Mir769	7mer-1a	XYLT2	322	192	198	192	198	326535	x	7mer-1a	322	NA	0	Mir-769	>GAGACC	>GGTCTCA	0.9920197129249572
Mir769	7mer-1a	ZNF384	359	509	515	509	515	6154760	x	7mer-1a	359	NA	0	Mir-769	>GAGACC	>GGTCTCA	0.9920197129249572
Mir769	7mer-1a	PREX2	350	104	110	104	110	4335852	x	7mer-1a	350	NA	0	Mir-769	>GAGACC	>GGTCTCA	0.9920197129249572
Mir769	7mer-1a	ZYX	462	401	407	401	407	19961032	x	7mer-1a	462	NA	0	Mir-769	>GAGACC	>GGTCTCA	0.9920197129249572
Mir769	7mer-1a	USP11	322	50	56	50	56	452186	x	7mer-1a	322	NA	0	Mir-769	>GAGACC	>GGTCTCA	0.9920197129249572
Mir769	7mer-1a	BPIFB3	486	201	207	201	207	23345834	x	7mer-1a	486	NA	0	Mir-769	>GAGACC	>GGTCTCA	0.9920197129249572
Mir769	7mer-1a	CEBPD	550	371	377	371	377	30408842	x	7mer-1a	550	NA	0	Mir-769	>GAGACC	>GGTCTCA	0.9920197129249572
Mir769	7mer-1a	TMEM63C	447	135	141	135	141	19279780	x	7mer-1a	447	NA	0	Mir-769	>GAGACC	>GGTCTCA	0.9920197129249572
Mir769	7mer-1a	C3H9ORF50	482	109	115	109	115	22145428	x	7mer-1a	482	NA	0	Mir-769	>GAGACC	>GGTCTCA	0.9920197129249572
Mir769	7mer-1a	FAM20C	362	513	519	513	519	6636411	x	7mer-1a	362	NA	0	Mir-769	>GAGACC	>GGTCTCA	0.9920197129249572
Mir769	7mer-1a	SLC25A48	485	21	27	21	27	22700053	x	7mer-1a	485	NA	0	Mir-769	>GAGACC	>GGTCTCA	0.9920197129249572
Mir769	7mer-1a	EGFLAM	345	853	859	853	859	2819746	x	7mer-1a	345	NA	0	Mir-769	>GAGACC	>GGTCTCA	0.9920197129249572
Mir769	7mer-1a	CHRAC1	482	398	404	398	404	22275350	x	7mer-1a	482	NA	0	Mir-769	>GAGACC	>GGTCTCA	0.9920197129249572
Mir769	7mer-1a	DEPDC1B	442	672	678	672	678	18293573	x	7mer-1a	442	NA	0	Mir-769	>GAGACC	>GGTCTCA	0.9920197129249572
Mir769	7mer-1a	SLC2A1	442	317	323	317	323	18257831	x	7mer-1a	442	NA	0	Mir-769	>GAGACC	>GGTCTCA	0.9920197129249572
Mir769	7mer-1a	SMIM5	442	808	814	808	814	18658743	x	7mer-1a	442	NA	0	Mir-769	>GAGACC	>GGTCTCA	0.9920197129249572
Mir769	7mer-1a	DNAJB2	482	551	557	551	557	22131163	x	7mer-1a	482	NA	0	Mir-769	>GAGACC	>GGTCTCA	0.9920197129249572
Mir769	7mer-1a	DPYSL4	509	188	194	188	194	23775963	x	7mer-1a	509	NA	0	Mir-769	>GAGACC	>GGTCTCA	0.9920197129249572
Mir769	7mer-1a	DMPK	522	104	110	104	110	26284851	x	7mer-1a	522	NA	0	Mir-769	>GAGACC	>GGTCTCA	0.9920197129249572
Mir769	7mer-1a	IDH3G	442	15	21	15	21	18662052	x	7mer-1a	442	NA	0	Mir-769	>GAGACC	>GGTCTCA	0.9920197129249572
Mir769	7mer-1a	CBR3	440	306	312	306	312	17925144	x	7mer-1a	440	NA	0	Mir-769	>GAGACC	>GGTCTCA	0.9920197129249572
Mir769	7mer-1a	SLC22A7	380	315	321	315	321	8433567	x	7mer-1a	380	NA	0	Mir-769	>GAGACC	>GGTCTCA	0.9920197129249572
Mir769	7mer-1a	SLC25A12	550	353	359	353	359	30282549	x	7mer-1a	550	NA	0	Mir-769	>GAGACC	>GGTCTCA	0.9920197129249572
Mir769	7mer-1a	MRPL46	326	45	51	45	51	1079630	x	7mer-1a	326	NA	0	Mir-769	>GAGACC	>GGTCTCA	0.9920197129249572
Mir769	7mer-1a	FAM180B	509	195	201	195	201	23704044	x	7mer-1a	509	NA	0	Mir-769	>GAGACC	>GGTCTCA	0.9920197129249572
Mir769	7mer-1a	OSMR	380	325	331	325	331	8537637	x	7mer-1a	380	NA	0	Mir-769	>GAGACC	>GGTCTCA	0.9920197129249572
Mir769	7mer-1a	PIP4P1	442	432	438	432	438	18321952	x	7mer-1a	442	NA	0	Mir-769	>GAGACC	>GGTCTCA	0.9920197129249572
Mir769	7mer-1a	KLB	440	188	194	188	194	17998855	x	7mer-1a	440	NA	0	Mir-769	>GAGACC	>GGTCTCA	0.9920197129249572
Mir769	7mer-1a	DDX24	485	137	143	137	143	22614887	x	7mer-1a	485	NA	0	Mir-769	>GAGACC	>GGTCTCA	0.9920197129249572
Mir769	7mer-1a	OSTC	404	173	179	173	179	11124462	x	7mer-1a	404	NA	0	Mir-769	>GAGACC	>GGTCTCA	0.9920197129249572
Mir769	7mer-1a	C21H7ORF26	362	292	298	292	298	6634931	x	7mer-1a	362	NA	0	Mir-769	>GAGACC	>GGTCTCA	0.9920197129249572
Mir769	7mer-1a	WDR18	482	90	96	90	96	22221829	x	7mer-1a	482	NA	0	Mir-769	>GAGACC	>GGTCTCA	0.9920197129249572
Mir769	7mer-1a	BARX2	509	135	141	135	141	23693782	x	7mer-1a	509	NA	0	Mir-769	>GAGACC	>GGTCTCA	0.9920197129249572
Mir769	7mer-1a	PRSS33	322	60	66	60	66	406824	x	7mer-1a	322	NA	0	Mir-769	>GAGACC	>GGTCTCA	0.9920197129249572
Mir769	7mer-1a	C29H10ORF143	486	46	52	46	52	23369836	x	7mer-1a	486	NA	0	Mir-769	>GAGACC	>GGTCTCA	0.9920197129249572
Mir769	7mer-1a	KIF19	447	352	358	352	358	19429956	x	7mer-1a	447	NA	0	Mir-769	>GAGACC	>GGTCTCA	0.9920197129249572
Mir769	7mer-1a	ZNF114	322	161	167	161	167	291690	x	7mer-1a	322	NA	0	Mir-769	>GAGACC	>GGTCTCA	0.9920197129249572
Mir769	7mer-1a	WDR11	380	610	616	610	616	8232617	x	7mer-1a	380	NA	0	Mir-769	>GAGACC	>GGTCTCA	0.9920197129249572
Mir769	7mer-1a	SOX17	442	138	144	138	144	18405968	x	7mer-1a	442	NA	0	Mir-769	>GAGACC	>GGTCTCA	0.9920197129249572
Mir769	7mer-1a	CXXC1	350	161	167	161	167	4068885	x	7mer-1a	350	NA	0	Mir-769	>GAGACC	>GGTCTCA	0.9920197129249572
Mir769	7mer-1a	TBC1D25	486	183	189	183	189	23434563	x	7mer-1a	486	NA	0	Mir-769	>GAGACC	>GGTCTCA	0.9920197129249572
Mir769	7mer-1a	TMEM131	447	176	182	176	182	19326003	x	7mer-1a	447	NA	0	Mir-769	>GAGACC	>GGTCTCA	0.9920197129249572
Mir769	7mer-1a	SPRING1	485	252	258	252	258	22589548	x	7mer-1a	485	NA	0	Mir-769	>GAGACC	>GGTCTCA	0.9920197129249572
Mir769	7mer-1a	FCER1A	440	97	103	97	103	17967603	x	7mer-1a	440	NA	0	Mir-769	>GAGACC	>GGTCTCA	0.9920197129249572
Mir769	7mer-1a	CENPA	485	855	861	855	861	22859063	x	7mer-1a	485	NA	0	Mir-769	>GAGACC	>GGTCTCA	0.9920197129249572
Mir769	7mer-1a	MLXIPL	362	509	515	509	515	6631891	x	7mer-1a	362	NA	0	Mir-769	>GAGACC	>GGTCTCA	0.9920197129249572
Mir769	7mer-1a	CCDC134	440	183	189	183	189	17972702	x	7mer-1a	440	NA	0	Mir-769	>GAGACC	>GGTCTCA	0.9920197129249572
Mir769	7mer-1a	MUCL3	322	461	467	461	467	381255	x	7mer-1a	322	NA	0	Mir-769	>GAGACC	>GGTCTCA	0.9920197129249572
Mir769	7mer-1a	FRRS1L	394	571	577	571	577	9524525	x	7mer-1a	394	NA	0	Mir-769	>GAGACC	>GGTCTCA	0.9920197129249572
Mir769	7mer-1a	HEXIM2	380	19	25	19	25	8473701	x	7mer-1a	380	NA	0	Mir-769	>GAGACC	>GGTCTCA	0.9920197129249572
Mir769	7mer-1a	FBXW4	550	301	307	301	307	30199481	x	7mer-1a	550	NA	0	Mir-769	>GAGACC	>GGTCTCA	0.9920197129249572
Mir769	7mer-1a	HGS	462	200	206	200	206	20122122	x	7mer-1a	462	NA	0	Mir-769	>GAGACC	>GGTCTCA	0.9920197129249572
Mir769	7mer-1a	ZYX	522	411	417	411	417	26139129	x	7mer-1a	522	NA	0	Mir-769	>GAGACC	>GGTCTCA	0.9920197129249572
Mir769	7mer-1a	NMD3	380	161	167	161	167	8502861	x	7mer-1a	380	NA	0	Mir-769	>GAGACC	>GGTCTCA	0.9920197129249572
Mir769	7mer-1a	CR2	519	77	83	77	83	25724542	x	7mer-1a	519	NA	0	Mir-769	>GAGACC	>GGTCTCA	0.9920197129249572
Mir769	7mer-1a	OSMR	380	472	478	472	478	8537638	x	7mer-1a	380	NA	0	Mir-769	>GAGACC	>GGTCTCA	0.9920197129249572
Mir769	7mer-1a	TNFRSF12A	362	384	390	384	390	6639034	x	7mer-1a	362	NA	0	Mir-769	>GAGACC	>GGTCTCA	0.9920197129249572
Mir769	7mer-1a	DERL2	442	391	397	391	397	18639186	x	7mer-1a	442	NA	0	Mir-769	>GAGACC	>GGTCTCA	0.9920197129249572
Mir769	7mer-1a	DCTN1	345	76	82	76	82	2919709	x	7mer-1a	345	NA	0	Mir-769	>GAGACC	>GGTCTCA	0.9920197129249572
Mir769	7mer-1a	MTFR1L	519	325	331	325	331	25614194	x	7mer-1a	519	NA	0	Mir-769	>GAGACC	>GGTCTCA	0.9920197129249572
Mir769	7mer-1a	GUCA1ANB	509	122	128	122	128	23593046	x	7mer-1a	509	NA	0	Mir-769	>GAGACC	>GGTCTCA	0.9920197129249572
Mir769	7mer-1a	PLCB2	326	635	641	635	641	735662	x	7mer-1a	326	NA	0	Mir-769	>GAGACC	>GGTCTCA	0.9920197129249572
Mir769	7mer-1a	UCP3	362	45	51	45	51	6468063	x	7mer-1a	362	NA	0	Mir-769	>GAGACC	>GGTCTCA	0.9920197129249572
Mir769	7mer-1a	PRL	359	102	108	102	108	6002058	x	7mer-1a	359	NA	0	Mir-769	>GAGACC	>GGTCTCA	0.9920197129249572
Mir769	7mer-1a	ADM	326	451	457	451	457	840746	x	7mer-1a	326	NA	0	Mir-769	>GAGACC	>GGTCTCA	0.9920197129249572
Mir769	7mer-1a	DUSP29	519	151	157	151	157	25741578	x	7mer-1a	519	NA	0	Mir-769	>GAGACC	>GGTCTCA	0.9920197129249572
Mir769	7mer-1a	OAF	326	243	249	243	249	1097502	x	7mer-1a	326	NA	0	Mir-769	>GAGACC	>GGTCTCA	0.9920197129249572
Mir769	7mer-1a	PGM1	522	179	185	179	185	25954438	x	7mer-1a	522	NA	0	Mir-769	>GAGACC	>GGTCTCA	0.9920197129249572
Mir769	7mer-1a	ADAMTSL4	462	99	105	99	105	20197483	x	7mer-1a	462	NA	0	Mir-769	>GAGACC	>GGTCTCA	0.9920197129249572
Mir769	7mer-1a	GRIK5	322	100	106	100	106	296478	x	7mer-1a	322	NA	0	Mir-769	>GAGACC	>GGTCTCA	0.9920197129249572
Mir769	7mer-1a	HSD17B13	394	44	50	44	50	9467901	x	7mer-1a	394	NA	0	Mir-769	>GAGACC	>GGTCTCA	0.9920197129249572
Mir769	7mer-1a	BTN2A1	485	667	673	667	673	22730557	x	7mer-1a	485	NA	0	Mir-769	>GAGACC	>GGTCTCA	0.9920197129249572
Mir769	7mer-1a	SEC24D	509	24	30	24	30	23493254	x	7mer-1a	509	NA	0	Mir-769	>GAGACC	>GGTCTCA	0.9920197129249572
Mir769	7mer-1a	VPS9D1	519	155	161	155	161	25522189	x	7mer-1a	519	NA	0	Mir-769	>GAGACC	>GGTCTCA	0.9920197129249572
Mir769	7mer-1a	CCL5	510	454	460	454	460	23982627	x	7mer-1a	510	NA	0	Mir-769	>GAGACC	>GGTCTCA	0.9920197129249572
Mir769	7mer-1a	CAMLG	447	334	340	334	340	19223997	x	7mer-1a	447	NA	0	Mir-769	>GAGACC	>GGTCTCA	0.9920197129249572
Mir769	7mer-1a	EEF1A1	485	51	57	51	57	22719031	x	7mer-1a	485	NA	0	Mir-769	>GAGACC	>GGTCTCA	0.9920197129249572
Mir769	7mer-1a	GRPEL1	350	399	405	399	405	3986423	x	7mer-1a	350	NA	0	Mir-769	>GAGACC	>GGTCTCA	0.9920197129249572
Mir769	7mer-1a	UNC93B1	440	58	64	58	64	18015576	x	7mer-1a	440	NA	0	Mir-769	>GAGACC	>GGTCTCA	0.9920197129249572
Mir769	7mer-1a	CCDC40	482	201	207	201	207	22315372	x	7mer-1a	482	NA	0	Mir-769	>GAGACC	>GGTCTCA	0.9920197129249572
Mir769	7mer-1a	CALHM2	447	39	45	39	45	19190471	x	7mer-1a	447	NA	0	Mir-769	>GAGACC	>GGTCTCA	0.9920197129249572
Mir769	7mer-1a	CEP112	519	59	65	59	65	25590053	x	7mer-1a	519	NA	0	Mir-769	>GAGACC	>GGTCTCA	0.9920197129249572
Mir769	7mer-1a	CUZD1	522	136	142	136	142	26193229	x	7mer-1a	522	NA	0	Mir-769	>GAGACC	>GGTCTCA	0.9920197129249572
Mir769	7mer-1a	WDR20	522	520	526	520	526	26071917	x	7mer-1a	522	NA	0	Mir-769	>GAGACC	>GGTCTCA	0.9920197129249572
Mir769	7mer-1a	C21H11ORF24	486	232	238	232	238	23293826	x	7mer-1a	486	NA	0	Mir-769	>GAGACC	>GGTCTCA	0.9920197129249572
Mir769	7mer-1a	ELAPOR2	510	210	216	210	216	24109425	x	7mer-1a	510	NA	0	Mir-769	>GAGACC	>GGTCTCA	0.9920197129249572
Mir769	7mer-1a	YRDC	485	350	356	350	356	22795498	x	7mer-1a	485	NA	0	Mir-769	>GAGACC	>GGTCTCA	0.9920197129249572
Mir769	7mer-1a	EXT2	485	230	236	230	236	22771381	x	7mer-1a	485	NA	0	Mir-769	>GAGACC	>GGTCTCA	0.9920197129249572
Mir769	7mer-1a	TMEM63A	394	24	30	24	30	9689519	x	7mer-1a	394	NA	0	Mir-769	>GAGACC	>GGTCTCA	0.9920197129249572
Mir769	7mer-1a	NFAM1	359	159	165	159	165	6160085	x	7mer-1a	359	NA	0	Mir-769	>GAGACC	>GGTCTCA	0.9920197129249572
Mir769	7mer-1a	CUL1	447	135	141	135	141	19213358	x	7mer-1a	447	NA	0	Mir-769	>GAGACC	>GGTCTCA	0.9920197129249572
Mir769	7mer-1a	DDX31	550	527	533	527	533	30246206	x	7mer-1a	550	NA	0	Mir-769	>GAGACC	>GGTCTCA	0.9920197129249572
Mir769	7mer-1a	MRGPRF	394	805	811	805	811	9504593	x	7mer-1a	394	NA	0	Mir-769	>GAGACC	>GGTCTCA	0.9920197129249572
Mir769	7mer-1a	PAMR1	509	349	355	349	355	23702323	x	7mer-1a	509	NA	0	Mir-769	>GAGACC	>GGTCTCA	0.9920197129249572
Mir769	7mer-1a	SIL1	550	154	160	154	160	30171685	x	7mer-1a	550	NA	0	Mir-769	>GAGACC	>GGTCTCA	0.9920197129249572
Mir769	7mer-1a	ZFAND4	350	659	665	659	665	4325425	x	7mer-1a	350	NA	0	Mir-769	>GAGACC	>GGTCTCA	0.9920197129249572
Mir769	7mer-1a	VPS4A	522	68	74	68	74	26271608	x	7mer-1a	522	NA	0	Mir-769	>GAGACC	>GGTCTCA	0.9920197129249572
Mir769	7mer-1a	WWC1	326	590	596	590	596	1050860	x	7mer-1a	326	NA	0	Mir-769	>GAGACC	>GGTCTCA	0.9920197129249572
Mir769	7mer-1a	NOA1	485	640	646	640	646	22735678	x	7mer-1a	485	NA	0	Mir-769	>GAGACC	>GGTCTCA	0.9920197129249572
Mir769	7mer-1a	FMNL3	482	771	777	771	777	22167216	x	7mer-1a	482	NA	0	Mir-769	>GAGACC	>GGTCTCA	0.9920197129249572
Mir769	7mer-1a	LUM	519	212	218	212	218	25509369	x	7mer-1a	519	NA	0	Mir-769	>GAGACC	>GGTCTCA	0.9920197129249572
Mir769	7mer-1a	TMEM9	485	280	286	280	286	22838147	x	7mer-1a	485	NA	0	Mir-769	>GAGACC	>GGTCTCA	0.9920197129249572
Mir769	7mer-1a	P2RY8	519	138	144	138	144	25937649	x	7mer-1a	519	NA	0	Mir-769	>GAGACC	>GGTCTCA	0.9920197129249572
Mir769	7mer-1a	RAB3A	359	565	571	565	571	6105608	x	7mer-1a	359	NA	0	Mir-769	>GAGACC	>GGTCTCA	0.9920197129249572
Mir769	7mer-1a	P4HB	350	523	529	523	529	4084967	x	7mer-1a	350	NA	0	Mir-769	>GAGACC	>GGTCTCA	0.9920197129249572
Mir769	7mer-1a	YWHAE	362	113	119	113	119	6595435	x	7mer-1a	362	NA	0	Mir-769	>GAGACC	>GGTCTCA	0.9920197129249572
Mir769	7mer-1a	AGO2	326	221	227	221	227	888462	x	7mer-1a	326	NA	0	Mir-769	>GAGACC	>GGTCTCA	0.9920197129249572
Mir769	7mer-1a	WWC1	482	619	625	619	625	22229281	x	7mer-1a	482	NA	0	Mir-769	>GAGACC	>GGTCTCA	0.9920197129249572
Mir769	7mer-1a	BCL2L14	350	54	60	54	60	4316622	x	7mer-1a	350	NA	0	Mir-769	>GAGACC	>GGTCTCA	0.9920197129249572
Mir769	7mer-1a	GPRIN1	519	472	478	472	478	25639512	x	7mer-1a	519	NA	0	Mir-769	>GAGACC	>GGTCTCA	0.9920197129249572
Mir769	7mer-1a	CR2	550	77	83	77	83	30324654	x	7mer-1a	550	NA	0	Mir-769	>GAGACC	>GGTCTCA	0.9920197129249572
Mir769	7mer-1a	RNF122	380	490	496	490	496	8459672	x	7mer-1a	380	NA	0	Mir-769	>GAGACC	>GGTCTCA	0.9920197129249572
Mir769	7mer-1a	DMPK	345	97	103	97	103	3128491	x	7mer-1a	345	NA	0	Mir-769	>GAGACC	>GGTCTCA	0.9920197129249572
Mir769	7mer-1a	IL21R	380	371	377	371	377	8518775	x	7mer-1a	380	NA	0	Mir-769	>GAGACC	>GGTCTCA	0.9920197129249572
Mir769	7mer-1a	PLA2G4F	522	99	105	99	105	26058188	x	7mer-1a	522	NA	0	Mir-769	>GAGACC	>GGTCTCA	0.9920197129249572
Mir769	7mer-1a	OCEL1	509	143	149	143	149	23470358	x	7mer-1a	509	NA	0	Mir-769	>GAGACC	>GGTCTCA	0.9920197129249572
Mir769	7mer-1a	DHRSX	394	244	250	244	250	9720296	x	7mer-1a	394	NA	0	Mir-769	>GAGACC	>GGTCTCA	0.9920197129249572
Mir769	7mer-1a	PPCDC	522	312	318	312	318	26051426	x	7mer-1a	522	NA	0	Mir-769	>GAGACC	>GGTCTCA	0.9920197129249572
Mir769	7mer-1a	BLOC1S4	462	36	42	36	42	19878169	x	7mer-1a	462	NA	0	Mir-769	>GAGACC	>GGTCTCA	0.9920197129249572
Mir769	7mer-1a	ABCC2	510	124	130	124	130	24056925	x	7mer-1a	510	NA	0	Mir-769	>GAGACC	>GGTCTCA	0.9920197129249572
Mir769	7mer-1a	CAMLG	462	335	341	335	341	19904839	x	7mer-1a	462	NA	0	Mir-769	>GAGACC	>GGTCTCA	0.9920197129249572
Mir769	7mer-1a	SNTA1	510	151	157	151	157	23931387	x	7mer-1a	510	NA	0	Mir-769	>GAGACC	>GGTCTCA	0.9920197129249572
Mir769	7mer-1a	HSPB7	519	543	549	543	549	25610700	x	7mer-1a	519	NA	0	Mir-769	>GAGACC	>GGTCTCA	0.9920197129249572
Mir769	7mer-1a	SLC43A3	322	457	463	457	463	241613	x	7mer-1a	322	NA	0	Mir-769	>GAGACC	>GGTCTCA	0.9920197129249572
Mir769	7mer-1a	FAM20C	509	584	590	584	590	23863240	x	7mer-1a	509	NA	0	Mir-769	>GAGACC	>GGTCTCA	0.9920197129249572
Mir769	7mer-1a	GML	359	17	23	17	23	6094547	x	7mer-1a	359	NA	0	Mir-769	>GAGACC	>GGTCTCA	0.9920197129249572
Mir769	7mer-1a	ECM2	345	525	531	525	531	3031462	x	7mer-1a	345	NA	0	Mir-769	>GAGACC	>GGTCTCA	0.9920197129249572
Mir769	7mer-1a	THSD1	440	264	270	264	270	18144262	x	7mer-1a	440	NA	0	Mir-769	>GAGACC	>GGTCTCA	0.9920197129249572
Mir769	7mer-1a	WNT11	486	267	273	267	273	23316429	x	7mer-1a	486	NA	0	Mir-769	>GAGACC	>GGTCTCA	0.9920197129249572
Mir769	7mer-1a	SOD3	462	642	648	642	648	19876355	x	7mer-1a	462	NA	0	Mir-769	>GAGACC	>GGTCTCA	0.9920197129249572
Mir769	7mer-1a	JDP2	345	720	726	720	726	2867849	x	7mer-1a	345	NA	0	Mir-769	>GAGACC	>GGTCTCA	0.9920197129249572
Mir769	7mer-1a	IFFO1	404	761	767	761	767	10909771	x	7mer-1a	404	NA	0	Mir-769	>GAGACC	>GGTCTCA	0.9920197129249572
Mir769	7mer-1a	LRCOL1	486	22	28	22	28	23354459	x	7mer-1a	486	NA	0	Mir-769	>GAGACC	>GGTCTCA	0.9920197129249572
Mir769	7mer-1a	ZNF408	394	699	705	699	705	9496187	x	7mer-1a	394	NA	0	Mir-769	>GAGACC	>GGTCTCA	0.9920197129249572
Mir769	7mer-1a	ZNF768	359	385	391	385	391	6316968	x	7mer-1a	359	NA	0	Mir-769	>GAGACC	>GGTCTCA	0.9920197129249572
Mir769	7mer-1a	SERPIND1	440	236	242	236	242	18174295	x	7mer-1a	440	NA	0	Mir-769	>GAGACC	>GGTCTCA	0.9920197129249572
Mir769	7mer-1a	CNR1	326	56	62	56	62	689461	x	7mer-1a	326	NA	0	Mir-769	>GAGACC	>GGTCTCA	0.9920197129249572
Mir769	7mer-1a	FGFR4	519	200	206	200	206	25639725	x	7mer-1a	519	NA	0	Mir-769	>GAGACC	>GGTCTCA	0.9920197129249572
Mir769	7mer-1a	YWHAE	359	116	122	116	122	6267404	x	7mer-1a	359	NA	0	Mir-769	>GAGACC	>GGTCTCA	0.9920197129249572
Mir769	7mer-1a	BORCS6	486	565	571	565	571	23025430	x	7mer-1a	486	NA	0	Mir-769	>GAGACC	>GGTCTCA	0.9920197129249572
Mir769	7mer-1a	ATP6V1H	550	67	73	67	73	30408358	x	7mer-1a	550	NA	0	Mir-769	>GAGACC	>GGTCTCA	0.9920197129249572
Mir769	7mer-1a	BRD9	462	449	455	449	455	19895543	x	7mer-1a	462	NA	0	Mir-769	>GAGACC	>GGTCTCA	0.9920197129249572
Mir769	7mer-1a	SERINC2	440	36	42	36	42	17947865	x	7mer-1a	440	NA	0	Mir-769	>GAGACC	>GGTCTCA	0.9920197129249572
Mir769	7mer-1a	LRRC14	359	394	400	394	400	6095646	x	7mer-1a	359	NA	0	Mir-769	>GAGACC	>GGTCTCA	0.9920197129249572
Mir769	7mer-1a	CFAP46	550	240	246	240	246	30203043	x	7mer-1a	550	NA	0	Mir-769	>GAGACC	>GGTCTCA	0.9920197129249572
Mir769	7mer-1a	MKS1	509	498	504	498	504	23809084	x	7mer-1a	509	NA	0	Mir-769	>GAGACC	>GGTCTCA	0.9920197129249572
Mir769	7mer-1a	EBPL	380	206	212	206	212	8411030	x	7mer-1a	380	NA	0	Mir-769	>GAGACC	>GGTCTCA	0.9920197129249572
Mir769	7mer-1a	PPP6R1	522	217	223	217	223	26289994	x	7mer-1a	522	NA	0	Mir-769	>GAGACC	>GGTCTCA	0.9920197129249572
Mir769	7mer-1a	ZYX	485	342	348	342	348	22573038	x	7mer-1a	485	NA	0	Mir-769	>GAGACC	>GGTCTCA	0.9920197129249572
Mir769	7mer-1a	UBA1	326	158	164	158	164	662035	x	7mer-1a	326	NA	0	Mir-769	>GAGACC	>GGTCTCA	0.9920197129249572
Mir769	7mer-1a	KLHL17	394	373	379	373	379	9409730	x	7mer-1a	394	NA	0	Mir-769	>GAGACC	>GGTCTCA	0.9920197129249572
Mir769	7mer-1a	SFRP5	442	257	263	257	263	18393944	x	7mer-1a	442	NA	0	Mir-769	>GAGACC	>GGTCTCA	0.9920197129249572
Mir769	7mer-1a	JSRP1	482	81	87	81	87	22217473	x	7mer-1a	482	NA	0	Mir-769	>GAGACC	>GGTCTCA	0.9920197129249572
Mir769	7mer-1a	CUL1	362	342	348	342	348	6443036	x	7mer-1a	362	NA	0	Mir-769	>GAGACC	>GGTCTCA	0.9920197129249572
Mir769	7mer-1a	KLHL21	510	403	409	403	409	23920619	x	7mer-1a	510	NA	0	Mir-769	>GAGACC	>GGTCTCA	0.9920197129249572
Mir769	7mer-1a	ZNF503	380	761	767	761	767	8584077	x	7mer-1a	380	NA	0	Mir-769	>GAGACC	>GGTCTCA	0.9920197129249572
Mir769	7mer-1a	YWHAE	326	116	122	116	122	988089	x	7mer-1a	326	NA	0	Mir-769	>GAGACC	>GGTCTCA	0.9920197129249572
Mir769	7mer-1a	TOR3A	404	257	263	257	263	11115642	x	7mer-1a	404	NA	0	Mir-769	>GAGACC	>GGTCTCA	0.9920197129249572
Mir769	7mer-1a	ACBD4	322	302	308	302	308	333714	x	7mer-1a	322	NA	0	Mir-769	>GAGACC	>GGTCTCA	0.9920197129249572
Mir769	7mer-1a	FHAD1	440	255	261	255	261	17942977	x	7mer-1a	440	NA	0	Mir-769	>GAGACC	>GGTCTCA	0.9920197129249572
Mir769	7mer-1a	CNTF	350	314	320	314	320	4216566	x	7mer-1a	350	NA	0	Mir-769	>GAGACC	>GGTCTCA	0.9920197129249572
Mir769	7mer-1a	CFAP251	483	87	93	87	93	22550294	x	7mer-1a	483	NA	0	Mir-769	>GAGACC	>GGTCTCA	0.9920197129249572
Mir769	7mer-1a	AKIRIN2	362	500	506	500	506	6479744	x	7mer-1a	362	NA	0	Mir-769	>GAGACC	>GGTCTCA	0.9920197129249572
Mir769	7mer-1a	SNUPN	519	39	45	39	45	25716018	x	7mer-1a	519	NA	0	Mir-769	>GAGACC	>GGTCTCA	0.9920197129249572
Mir769	7mer-1a	RNPEP	404	464	470	464	470	11185423	x	7mer-1a	404	NA	0	Mir-769	>GAGACC	>GGTCTCA	0.9920197129249572
Mir769	7mer-1a	RGS11	482	437	443	437	443	22482176	x	7mer-1a	482	NA	0	Mir-769	>GAGACC	>GGTCTCA	0.9920197129249572
Mir769	7mer-1a	DNMT3L	322	82	88	82	88	13611	x	7mer-1a	322	NA	0	Mir-769	>GAGACC	>GGTCTCA	0.9920197129249572
Mir769	7mer-1a	RPL39	519	30	36	30	36	25926048	x	7mer-1a	519	NA	0	Mir-769	>GAGACC	>GGTCTCA	0.9920197129249572
Mir769	7mer-1a	SLAMF9	440	110	116	110	116	17967828	x	7mer-1a	440	NA	0	Mir-769	>GAGACC	>GGTCTCA	0.9920197129249572
Mir769	7mer-1a	ENOPH1	322	173	179	173	179	111801	x	7mer-1a	322	NA	0	Mir-769	>GAGACC	>GGTCTCA	0.9920197129249572
Mir769	7mer-1a	PIP4P1	522	434	440	434	440	26055655	x	7mer-1a	522	NA	0	Mir-769	>GAGACC	>GGTCTCA	0.9920197129249572
Mir769	7mer-1a	MLF2	550	113	119	113	119	30121907	x	7mer-1a	550	NA	0	Mir-769	>GAGACC	>GGTCTCA	0.9920197129249572
Mir769	7mer-1a	MOV10	486	726	732	726	732	23164848	x	7mer-1a	486	NA	0	Mir-769	>GAGACC	>GGTCTCA	0.9920197129249572
Mir769	7mer-1a	SH3BGRL3	550	193	199	193	199	30266578	x	7mer-1a	550	NA	0	Mir-769	>GAGACC	>GGTCTCA	0.9920197129249572
Mir769	7mer-1a	DHRS7B	462	544	550	544	550	20120217	x	7mer-1a	462	NA	0	Mir-769	>GAGACC	>GGTCTCA	0.9920197129249572
Mir769	7mer-1a	OPRD1	322	274	280	274	280	29329	x	7mer-1a	322	NA	0	Mir-769	>GAGACC	>GGTCTCA	0.9920197129249572
Mir769	7mer-1a	DND1	359	224	230	224	230	6302851	x	7mer-1a	359	NA	0	Mir-769	>GAGACC	>GGTCTCA	0.9920197129249572
Mir769	7mer-1a	DDX41	322	233	239	233	239	126790	x	7mer-1a	322	NA	0	Mir-769	>GAGACC	>GGTCTCA	0.9920197129249572
Mir769	7mer-1a	SLC7A14	442	306	312	306	312	18427608	x	7mer-1a	442	NA	0	Mir-769	>GAGACC	>GGTCTCA	0.9920197129249572
Mir769	7mer-1a	BID	462	316	322	316	322	20222888	x	7mer-1a	462	NA	0	Mir-769	>GAGACC	>GGTCTCA	0.9920197129249572
Mir769	7mer-1a	TMT1B	447	214	220	214	220	19294349	x	7mer-1a	447	NA	0	Mir-769	>GAGACC	>GGTCTCA	0.9920197129249572
Mir769	7mer-1a	SRRM1	509	393	399	393	399	23554969	x	7mer-1a	509	NA	0	Mir-769	>GAGACC	>GGTCTCA	0.9920197129249572
Mir769	7mer-1a	KCND2	394	287	293	287	293	9510108	x	7mer-1a	394	NA	0	Mir-769	>GAGACC	>GGTCTCA	0.9920197129249572
Mir769	7mer-1a	COL14A1	362	91	97	91	97	6560520	x	7mer-1a	362	NA	0	Mir-769	>GAGACC	>GGTCTCA	0.9920197129249572
Mir769	7mer-1a	IL1RL1	359	68	74	68	74	6295950	x	7mer-1a	359	NA	0	Mir-769	>GAGACC	>GGTCTCA	0.9920197129249572
Mir769	7mer-1a	SLC1A7	394	140	146	140	146	9425720	x	7mer-1a	394	NA	0	Mir-769	>GAGACC	>GGTCTCA	0.9920197129249572
Mir769	7mer-1a	CA2	442	522	528	522	528	18403456	x	7mer-1a	442	NA	0	Mir-769	>GAGACC	>GGTCTCA	0.9920197129249572
Mir769	7mer-1a	XYLT1	326	26	32	26	32	1095488	x	7mer-1a	326	NA	0	Mir-769	>GAGACC	>GGTCTCA	0.9920197129249572
Mir769	7mer-1a	ASTN2	394	288	294	288	294	9525325	x	7mer-1a	394	NA	0	Mir-769	>GAGACC	>GGTCTCA	0.9920197129249572
Mir769	7mer-1a	GRHL2	519	251	257	251	257	25828894	x	7mer-1a	519	NA	0	Mir-769	>GAGACC	>GGTCTCA	0.9920197129249572
Mir769	7mer-1a	AMIGO2	350	340	346	340	346	4319731	x	7mer-1a	350	NA	0	Mir-769	>GAGACC	>GGTCTCA	0.9920197129249572
Mir769	7mer-1a	CXCL16	359	441	447	441	447	6264989	x	7mer-1a	359	NA	0	Mir-769	>GAGACC	>GGTCTCA	0.9920197129249572
Mir769	7mer-1a	FGF22	359	55	61	55	61	6111628	x	7mer-1a	359	NA	0	Mir-769	>GAGACC	>GGTCTCA	0.9920197129249572
Mir769	7mer-1a	NGRN	362	238	244	238	244	6424565	x	7mer-1a	362	NA	0	Mir-769	>GAGACC	>GGTCTCA	0.9920197129249572
Mir769	7mer-1a	ASB9	322	445	451	445	451	447049	x	7mer-1a	322	NA	0	Mir-769	>GAGACC	>GGTCTCA	0.9920197129249572
Mir769	7mer-1a	NGEF	510	248	254	248	254	24006129	x	7mer-1a	510	NA	0	Mir-769	>GAGACC	>GGTCTCA	0.9920197129249572
Mir769	7mer-1a	MPC1	486	122	128	122	128	22975991	x	7mer-1a	486	NA	0	Mir-769	>GAGACC	>GGTCTCA	0.9920197129249572
Mir769	7mer-1a	KIAA1755	326	380	386	380	386	1034220	x	7mer-1a	326	NA	0	Mir-769	>GAGACC	>GGTCTCA	0.9920197129249572
Mir769	7mer-1a	RAB3A	359	242	248	242	248	6105607	x	7mer-1a	359	NA	0	Mir-769	>GAGACC	>GGTCTCA	0.9920197129249572
Mir769	7mer-1a	FAM131C	380	283	289	283	289	8355717	x	7mer-1a	380	NA	0	Mir-769	>GAGACC	>GGTCTCA	0.9920197129249572
Mir769	7mer-1a	NNAT	362	776	782	776	782	6618462	x	7mer-1a	362	NA	0	Mir-769	>GAGACC	>GGTCTCA	0.9920197129249572
Mir769	7mer-1a	SLC7A14	442	94	100	94	100	18427609	x	7mer-1a	442	NA	0	Mir-769	>GAGACC	>GGTCTCA	0.9920197129249572
Mir769	7mer-1a	MIS18BP1	359	590	596	590	596	6180594	x	7mer-1a	359	NA	0	Mir-769	>GAGACC	>GGTCTCA	0.9920197129249572
Mir769	7mer-1a	TNIP1	447	413	419	413	419	19219319	x	7mer-1a	447	NA	0	Mir-769	>GAGACC	>GGTCTCA	0.9920197129249572
Mir769	7mer-1a	PAMR1	447	107	113	107	113	19110959	x	7mer-1a	447	NA	0	Mir-769	>GAGACC	>GGTCTCA	0.9920197129249572
Mir769	7mer-1a	TBC1D22B	345	307	313	307	313	2832224	x	7mer-1a	345	NA	0	Mir-769	>GAGACC	>GGTCTCA	0.9920197129249572
Mir769	7mer-1a	AKAP1	510	271	277	271	277	23980506	x	7mer-1a	510	NA	0	Mir-769	>GAGACC	>GGTCTCA	0.9920197129249572
Mir769	7mer-1a	SGO1	380	205	211	205	211	8569130	x	7mer-1a	380	NA	0	Mir-769	>GAGACC	>GGTCTCA	0.9920197129249572
Mir769	7mer-1a	PPP6R1	326	203	209	203	209	914422	x	7mer-1a	326	NA	0	Mir-769	>GAGACC	>GGTCTCA	0.9920197129249572
Mir769	7mer-1a	USP35	519	853	859	853	859	25507167	x	7mer-1a	519	NA	0	Mir-769	>GAGACC	>GGTCTCA	0.9920197129249572
Mir769	7mer-1a	PVRIG	326	400	406	400	406	754364	x	7mer-1a	326	NA	0	Mir-769	>GAGACC	>GGTCTCA	0.9920197129249572
Mir769	7mer-1a	CAPN1	359	665	671	665	671	6245620	x	7mer-1a	359	NA	0	Mir-769	>GAGACC	>GGTCTCA	0.9920197129249572
Mir769	7mer-1a	TENT4A	345	406	412	406	412	2821185	x	7mer-1a	345	NA	0	Mir-769	>GAGACC	>GGTCTCA	0.9920197129249572
Mir769	7mer-1a	TBC1D25	442	142	148	142	148	18671026	x	7mer-1a	442	NA	0	Mir-769	>GAGACC	>GGTCTCA	0.9920197129249572
Mir769	7mer-1a	IRAK2	440	263	269	263	269	18203348	x	7mer-1a	440	NA	0	Mir-769	>GAGACC	>GGTCTCA	0.9920197129249572
Mir769	7mer-1a	OLFML1	485	384	390	384	390	22774708	x	7mer-1a	485	NA	0	Mir-769	>GAGACC	>GGTCTCA	0.9920197129249572
Mir769	7mer-1a	FAM185A	394	116	122	116	122	9511746	x	7mer-1a	394	NA	0	Mir-769	>GAGACC	>GGTCTCA	0.9920197129249572
Mir769	7mer-1a	INKA2	509	424	430	424	430	23537071	x	7mer-1a	509	NA	0	Mir-769	>GAGACC	>GGTCTCA	0.9920197129249572
Mir769	7mer-1a	DMAC2	485	836	842	836	842	22922819	x	7mer-1a	485	NA	0	Mir-769	>GAGACC	>GGTCTCA	0.9920197129249572
Mir769	7mer-1a	TNFRSF12A	462	380	386	380	386	20212550	x	7mer-1a	462	NA	0	Mir-769	>GAGACC	>GGTCTCA	0.9920197129249572
Mir769	7mer-1a	CCDC85B	522	135	141	135	141	26103635	x	7mer-1a	522	NA	0	Mir-769	>GAGACC	>GGTCTCA	0.9920197129249572
Mir769	7mer-1a	OPRD1	482	289	295	289	295	22135591	x	7mer-1a	482	NA	0	Mir-769	>GAGACC	>GGTCTCA	0.9920197129249572
Mir769	7mer-1a	MYH7B	550	331	337	331	337	30186522	x	7mer-1a	550	NA	0	Mir-769	>GAGACC	>GGTCTCA	0.9920197129249572
Mir769	7mer-1a	POLDIP2	486	374	380	374	380	23222044	x	7mer-1a	486	NA	0	Mir-769	>GAGACC	>GGTCTCA	0.9920197129249572
Mir769	7mer-1a	PHC1	394	852	858	852	858	9447974	x	7mer-1a	394	NA	0	Mir-769	>GAGACC	>GGTCTCA	0.9920197129249572
Mir769	7mer-1a	CCDC74B	522	168	174	168	174	26174551	x	7mer-1a	522	NA	0	Mir-769	>GAGACC	>GGTCTCA	0.9920197129249572
Mir769	7mer-1a	FAM185A	482	164	170	164	170	22192413	x	7mer-1a	482	NA	0	Mir-769	>GAGACC	>GGTCTCA	0.9920197129249572
Mir769	7mer-1a	IFFO1	359	236	242	236	242	6154954	x	7mer-1a	359	NA	0	Mir-769	>GAGACC	>GGTCTCA	0.9920197129249572
Mir769	7mer-1a	ERP29	462	247	253	247	253	20268053	x	7mer-1a	462	NA	0	Mir-769	>GAGACC	>GGTCTCA	0.9920197129249572
Mir769	7mer-1a	ARB2A	486	28	34	28	34	22999424	x	7mer-1a	486	NA	0	Mir-769	>GAGACC	>GGTCTCA	0.9920197129249572
Mir769	7mer-1a	HENMT1	359	22	28	22	28	6125879	x	7mer-1a	359	NA	0	Mir-769	>GAGACC	>GGTCTCA	0.9920197129249572
Mir769	7mer-1a	NUDC	326	78	84	78	84	782227	x	7mer-1a	326	NA	0	Mir-769	>GAGACC	>GGTCTCA	0.9920197129249572
Mir769	7mer-1a	ACP7	440	237	243	237	243	18075352	x	7mer-1a	440	NA	0	Mir-769	>GAGACC	>GGTCTCA	0.9920197129249572
Mir769	7mer-1a	SPMAP2	447	281	287	281	287	19124799	x	7mer-1a	447	NA	0	Mir-769	>GAGACC	>GGTCTCA	0.9920197129249572
Mir769	7mer-1a	NYNRIN	447	75	81	75	81	19273971	x	7mer-1a	447	NA	0	Mir-769	>GAGACC	>GGTCTCA	0.9920197129249572
Mir769	7mer-1a	METTL6	394	366	372	366	372	9708419	x	7mer-1a	394	NA	0	Mir-769	>GAGACC	>GGTCTCA	0.9920197129249572
Mir769	7mer-1a	YWHAE	486	115	121	115	121	23219805	x	7mer-1a	486	NA	0	Mir-769	>GAGACC	>GGTCTCA	0.9920197129249572
Mir769	7mer-1a	ZNF22	380	343	349	343	349	8585422	x	7mer-1a	380	NA	0	Mir-769	>GAGACC	>GGTCTCA	0.9920197129249572
Mir769	7mer-1a	CCNK	485	280	286	280	286	22614534	x	7mer-1a	485	NA	0	Mir-769	>GAGACC	>GGTCTCA	0.9920197129249572
Mir769	7mer-1a	DERL2	486	392	398	392	398	23028745	x	7mer-1a	486	NA	0	Mir-769	>GAGACC	>GGTCTCA	0.9920197129249572
Mir769	7mer-1a	POLDIP2	359	372	378	372	378	6268839	x	7mer-1a	359	NA	0	Mir-769	>GAGACC	>GGTCTCA	0.9920197129249572
Mir769	7mer-1a	SMOC2	359	480	486	480	486	6018775	x	7mer-1a	359	NA	0	Mir-769	>GAGACC	>GGTCTCA	0.9920197129249572
Mir769	7mer-1a	RCE1	394	444	450	444	450	9503477	x	7mer-1a	394	NA	0	Mir-769	>GAGACC	>GGTCTCA	0.9920197129249572
Mir769	7mer-1a	CIAO3	509	55	61	55	61	23847105	x	7mer-1a	509	NA	0	Mir-769	>GAGACC	>GGTCTCA	0.9920197129249572
Mir769	7mer-1a	TCEAL7	404	180	186	180	186	11262335	x	7mer-1a	404	NA	0	Mir-769	>GAGACC	>GGTCTCA	0.9920197129249572
Mir769	7mer-1a	USP35	482	750	756	750	756	22452001	x	7mer-1a	482	NA	0	Mir-769	>GAGACC	>GGTCTCA	0.9920197129249572
Mir769	7mer-1a	NUP85	510	168	174	168	174	23969262	x	7mer-1a	510	NA	0	Mir-769	>GAGACC	>GGTCTCA	0.9920197129249572
Mir769	7mer-1a	TNFSF13	462	50	56	50	56	20116457	x	7mer-1a	462	NA	0	Mir-769	>GAGACC	>GGTCTCA	0.9920197129249572
Mir769	7mer-1a	PLEKHM2	482	682	688	682	688	22327403	x	7mer-1a	482	NA	0	Mir-769	>GAGACC	>GGTCTCA	0.9920197129249572
Mir769	7mer-1a	ZNF768	519	139	145	139	145	25662707	x	7mer-1a	519	NA	0	Mir-769	>GAGACC	>GGTCTCA	0.9920197129249572
Mir769	7mer-1a	EXOC3	510	388	394	388	394	24062183	x	7mer-1a	510	NA	0	Mir-769	>GAGACC	>GGTCTCA	0.9920197129249572
Mir769	7mer-1a	ZCCHC17	380	344	350	344	350	8360896	x	7mer-1a	380	NA	0	Mir-769	>GAGACC	>GGTCTCA	0.9920197129249572
Mir769	7mer-1a	CTNS	326	206	212	206	212	987114	x	7mer-1a	326	NA	0	Mir-769	>GAGACC	>GGTCTCA	0.9920197129249572
Mir769	7mer-1a	ZNF311	447	162	168	162	168	19256266	x	7mer-1a	447	NA	0	Mir-769	>GAGACC	>GGTCTCA	0.9920197129249572
Mir769	7mer-1a	GTSE1	350	205	211	205	211	4120894	x	7mer-1a	350	NA	0	Mir-769	>GAGACC	>GGTCTCA	0.9920197129249572
Mir769	7mer-1a	MYO15B	394	22	28	22	28	9646670	x	7mer-1a	394	NA	0	Mir-769	>GAGACC	>GGTCTCA	0.9920197129249572
Mir769	7mer-1a	DCTN1	359	76	82	76	82	6293953	x	7mer-1a	359	NA	0	Mir-769	>GAGACC	>GGTCTCA	0.9920197129249572
Mir769	7mer-1a	ANAPC5	462	124	130	124	130	20269011	x	7mer-1a	462	NA	0	Mir-769	>GAGACC	>GGTCTCA	0.9920197129249572
Mir769	7mer-1a	GLOD5	510	522	528	522	528	24309956	x	7mer-1a	510	NA	0	Mir-769	>GAGACC	>GGTCTCA	0.9920197129249572
Mir769	7mer-1a	MUCL3	322	420	426	420	426	381254	x	7mer-1a	322	NA	0	Mir-769	>GAGACC	>GGTCTCA	0.9920197129249572
Mir769	7mer-1a	CDIP1	350	238	244	238	244	4043160	x	7mer-1a	350	NA	0	Mir-769	>GAGACC	>GGTCTCA	0.9920197129249572
Mir769	7mer-1a	CHST13	462	392	398	392	398	20140040	x	7mer-1a	462	NA	0	Mir-769	>GAGACC	>GGTCTCA	0.9920197129249572
Mir769	7mer-1a	EPS8L3	447	264	270	264	270	19362816	x	7mer-1a	447	NA	0	Mir-769	>GAGACC	>GGTCTCA	0.9920197129249572
Mir769	7mer-1a	IFRD2	362	296	302	296	302	6357807	x	7mer-1a	362	NA	0	Mir-769	>GAGACC	>GGTCTCA	0.9920197129249572
Mir769	7mer-1a	GGT7	462	74	80	74	80	20158162	x	7mer-1a	462	NA	0	Mir-769	>GAGACC	>GGTCTCA	0.9920197129249572
Mir769	7mer-1a	AMIGO3	322	222	228	222	228	364557	x	7mer-1a	322	NA	0	Mir-769	>GAGACC	>GGTCTCA	0.9920197129249572
Mir769	7mer-1a	RABEP2	482	75	81	75	81	22491070	x	7mer-1a	482	NA	0	Mir-769	>GAGACC	>GGTCTCA	0.9920197129249572
Mir769	7mer-1a	RHOT2	326	243	249	243	249	1090006	x	7mer-1a	326	NA	0	Mir-769	>GAGACC	>GGTCTCA	0.9920197129249572
Mir769	7mer-1a	VIPAS39	440	307	313	307	313	18069557	x	7mer-1a	440	NA	0	Mir-769	>GAGACC	>GGTCTCA	0.9920197129249572
Mir769	7mer-1a	RHOD	380	258	264	258	264	8255681	x	7mer-1a	380	NA	0	Mir-769	>GAGACC	>GGTCTCA	0.9920197129249572
Mir769	7mer-1a	CD300LB	394	247	253	247	253	9645460	x	7mer-1a	394	NA	0	Mir-769	>GAGACC	>GGTCTCA	0.9920197129249572
Mir769	7mer-1a	GTF3C2	550	471	477	471	477	30252258	x	7mer-1a	550	NA	0	Mir-769	>GAGACC	>GGTCTCA	0.9920197129249572
Mir769	7mer-1a	RFLNA	485	698	704	698	704	22587356	x	7mer-1a	485	NA	0	Mir-769	>GAGACC	>GGTCTCA	0.9920197129249572
Mir769	7mer-1a	NKX2-1	482	759	765	759	765	22417385	x	7mer-1a	482	NA	0	Mir-769	>GAGACC	>GGTCTCA	0.9920197129249572
Mir769	7mer-1a	MAF1	485	139	145	139	145	22871703	x	7mer-1a	485	NA	0	Mir-769	>GAGACC	>GGTCTCA	0.9920197129249572
Mir769	7mer-1a	AIFM2	326	502	508	502	508	926290	x	7mer-1a	326	NA	0	Mir-769	>GAGACC	>GGTCTCA	0.9920197129249572
Mir769	7mer-1a	CNOT10	442	261	267	261	267	18581309	x	7mer-1a	442	NA	0	Mir-769	>GAGACC	>GGTCTCA	0.9920197129249572
Mir769	7mer-1a	SNAPC2	442	149	155	149	155	18597536	x	7mer-1a	442	NA	0	Mir-769	>GAGACC	>GGTCTCA	0.9920197129249572
Mir769	7mer-1a	RGS11	519	499	505	499	505	25651896	x	7mer-1a	519	NA	0	Mir-769	>GAGACC	>GGTCTCA	0.9920197129249572
Mir769	7mer-1a	NINJ2	394	311	317	311	317	9445537	x	7mer-1a	394	NA	0	Mir-769	>GAGACC	>GGTCTCA	0.9920197129249572
Mir769	7mer-1a	ZMAT2	462	849	855	849	855	19907565	x	7mer-1a	462	NA	0	Mir-769	>GAGACC	>GGTCTCA	0.9920197129249572
Mir769	7mer-1a	GRIK5	362	95	101	95	101	6674465	x	7mer-1a	362	NA	0	Mir-769	>GAGACC	>GGTCTCA	0.9920197129249572
Mir769	7mer-1a	C8H3ORF80	550	22	28	22	28	30371225	x	7mer-1a	550	NA	0	Mir-769	>GAGACC	>GGTCTCA	0.9920197129249572
Mir769	7mer-1a	MFSD2B	345	318	324	318	324	2925225	x	7mer-1a	345	NA	0	Mir-769	>GAGACC	>GGTCTCA	0.9920197129249572
Mir769	7mer-1a	AKAP6	404	50	56	50	56	10995106	x	7mer-1a	404	NA	0	Mir-769	>GAGACC	>GGTCTCA	0.9920197129249572
Mir769	7mer-1a	APP	509	730	736	730	736	23444347	x	7mer-1a	509	NA	0	Mir-769	>GAGACC	>GGTCTCA	0.9920197129249572
Mir769	7mer-1a	ANKRD22	486	179	185	179	185	23364544	x	7mer-1a	486	NA	0	Mir-769	>GAGACC	>GGTCTCA	0.9920197129249572
Mir769	7mer-1a	ZNF768	394	370	376	370	376	9577592	x	7mer-1a	394	NA	0	Mir-769	>GAGACC	>GGTCTCA	0.9920197129249572
Mir769	7mer-1a	CAPN1	442	713	719	713	719	18348630	x	7mer-1a	442	NA	0	Mir-769	>GAGACC	>GGTCTCA	0.9920197129249572
Mir769	7mer-1a	VPS9D1	345	562	568	562	568	3150691	x	7mer-1a	345	NA	0	Mir-769	>GAGACC	>GGTCTCA	0.9920197129249572
Mir769	7mer-1a	RCC1L	326	358	364	358	364	757308	x	7mer-1a	326	NA	0	Mir-769	>GAGACC	>GGTCTCA	0.9920197129249572
Mir769	7mer-1a	DCTN1	486	72	78	72	78	23170331	x	7mer-1a	486	NA	0	Mir-769	>GAGACC	>GGTCTCA	0.9920197129249572
Mir769	7mer-1a	LAYN	442	391	397	391	397	18495060	x	7mer-1a	442	NA	0	Mir-769	>GAGACC	>GGTCTCA	0.9920197129249572
Mir769	7mer-1a	TAS1R3	345	705	711	705	711	3001497	x	7mer-1a	345	NA	0	Mir-769	>GAGACC	>GGTCTCA	0.9920197129249572
Mir769	7mer-1a	GFRA4	440	220	226	220	226	18212790	x	7mer-1a	440	NA	0	Mir-769	>GAGACC	>GGTCTCA	0.9920197129249572
Mir769	7mer-1a	MXRA7	486	478	484	478	484	23240589	x	7mer-1a	486	NA	0	Mir-769	>GAGACC	>GGTCTCA	0.9920197129249572
Mir769	7mer-1a	CFAP46	362	24	30	24	30	6563310	x	7mer-1a	362	NA	0	Mir-769	>GAGACC	>GGTCTCA	0.9920197129249572
Mir769	7mer-1a	SLC29A2	509	931	937	931	937	23710690	x	7mer-1a	509	NA	0	Mir-769	>GAGACC	>GGTCTCA	0.9920197129249572
Mir769	7mer-1a	WFIKKN1	345	69	75	69	75	3161339	x	7mer-1a	345	NA	0	Mir-769	>GAGACC	>GGTCTCA	0.9920197129249572
Mir769	7mer-1a	CHI3L1	550	216	222	216	222	30323543	x	7mer-1a	550	NA	0	Mir-769	>GAGACC	>GGTCTCA	0.9920197129249572
Mir769	7mer-1a	COL11A2	394	123	129	123	129	9366179	x	7mer-1a	394	NA	0	Mir-769	>GAGACC	>GGTCTCA	0.9920197129249572
Mir769	7mer-1a	TBC1D25	482	163	169	163	169	22518561	x	7mer-1a	482	NA	0	Mir-769	>GAGACC	>GGTCTCA	0.9920197129249572
Mir769	7mer-1a	COQ8A	510	558	564	558	564	24190309	x	7mer-1a	510	NA	0	Mir-769	>GAGACC	>GGTCTCA	0.9920197129249572
Mir769	7mer-1a	PCID2	394	307	313	307	313	9687688	x	7mer-1a	394	NA	0	Mir-769	>GAGACC	>GGTCTCA	0.9920197129249572
Mir769	7mer-1a	HS3ST2	350	610	616	610	616	4040507	x	7mer-1a	350	NA	0	Mir-769	>GAGACC	>GGTCTCA	0.9920197129249572
Mir769	7mer-1a	LY6E	345	187	193	187	193	3079775	x	7mer-1a	345	NA	0	Mir-769	>GAGACC	>GGTCTCA	0.9920197129249572
Mir769	7mer-1a	DGKZ	394	183	189	183	189	9496019	x	7mer-1a	394	NA	0	Mir-769	>GAGACC	>GGTCTCA	0.9920197129249572
Mir769	7mer-1a	ANGPTL4	362	18	24	18	24	6699575	x	7mer-1a	362	NA	0	Mir-769	>GAGACC	>GGTCTCA	0.9920197129249572
Mir769	7mer-1a	ADGRG3	394	341	347	341	347	9663962	x	7mer-1a	394	NA	0	Mir-769	>GAGACC	>GGTCTCA	0.9920197129249572
Mir769	7mer-1a	DPM2	404	521	527	521	527	11246816	x	7mer-1a	404	NA	0	Mir-769	>GAGACC	>GGTCTCA	0.9920197129249572
Mir769	7mer-1a	KXD1	462	24	30	24	30	20245033	x	7mer-1a	462	NA	0	Mir-769	>GAGACC	>GGTCTCA	0.9920197129249572
Mir769	7mer-1a	CR2	359	82	88	82	88	6163145	x	7mer-1a	359	NA	0	Mir-769	>GAGACC	>GGTCTCA	0.9920197129249572
Mir769	7mer-1a	BCKDK	462	108	114	108	114	20217715	x	7mer-1a	462	NA	0	Mir-769	>GAGACC	>GGTCTCA	0.9920197129249572
Mir769	7mer-1a	CUL7	442	155	161	155	161	18532497	x	7mer-1a	442	NA	0	Mir-769	>GAGACC	>GGTCTCA	0.9920197129249572
Mir769	7mer-1a	ATG4D	442	259	265	259	265	18599601	x	7mer-1a	442	NA	0	Mir-769	>GAGACC	>GGTCTCA	0.9920197129249572
Mir769	7mer-1a	YWHAE	485	112	118	112	118	22893363	x	7mer-1a	485	NA	0	Mir-769	>GAGACC	>GGTCTCA	0.9920197129249572
Mir769	7mer-1a	XYLT2	380	159	165	159	165	8469157	x	7mer-1a	380	NA	0	Mir-769	>GAGACC	>GGTCTCA	0.9920197129249572
Mir769	7mer-1a	VIPR2	447	208	214	208	214	19215354	x	7mer-1a	447	NA	0	Mir-769	>GAGACC	>GGTCTCA	0.9920197129249572
Mir769	7mer-1a	CTNS	326	267	273	267	273	987115	x	7mer-1a	326	NA	0	Mir-769	>GAGACC	>GGTCTCA	0.9920197129249572
Mir769	7mer-1a	TNIP1	509	399	405	399	405	23566239	x	7mer-1a	509	NA	0	Mir-769	>GAGACC	>GGTCTCA	0.9920197129249572
Mir769	7mer-1a	MKRN2OS	322	100	106	100	106	361519	x	7mer-1a	322	NA	0	Mir-769	>GAGACC	>GGTCTCA	0.9920197129249572
Mir769	7mer-1a	IL31	440	778	784	778	784	18170268	x	7mer-1a	440	NA	0	Mir-769	>GAGACC	>GGTCTCA	0.9920197129249572
Mir769	7mer-1a	RNF215	404	174	180	174	180	10965937	x	7mer-1a	404	NA	0	Mir-769	>GAGACC	>GGTCTCA	0.9920197129249572
Mir769	7mer-1a	MRPS34	394	162	168	162	168	9571187	x	7mer-1a	394	NA	0	Mir-769	>GAGACC	>GGTCTCA	0.9920197129249572
Mir769	7mer-1a	CUL1	510	342	348	342	348	24103984	x	7mer-1a	510	NA	0	Mir-769	>GAGACC	>GGTCTCA	0.9920197129249572
Mir769	7mer-1a	PSD	394	258	264	258	264	9609351	x	7mer-1a	394	NA	0	Mir-769	>GAGACC	>GGTCTCA	0.9920197129249572
Mir769	7mer-1a	TRAPPC2	509	878	884	878	884	23876521	x	7mer-1a	509	NA	0	Mir-769	>GAGACC	>GGTCTCA	0.9920197129249572
Mir769	7mer-1a	CBX4	447	305	311	305	311	19426839	x	7mer-1a	447	NA	0	Mir-769	>GAGACC	>GGTCTCA	0.9920197129249572
Mir769	7mer-1a	COLEC11	510	254	260	254	260	24214379	x	7mer-1a	510	NA	0	Mir-769	>GAGACC	>GGTCTCA	0.9920197129249572
Mir769	7mer-1a	KRCC1	394	55	61	55	61	9616209	x	7mer-1a	394	NA	0	Mir-769	>GAGACC	>GGTCTCA	0.9920197129249572
Mir769	7mer-1a	TCIM	350	838	844	838	844	4193186	x	7mer-1a	350	NA	0	Mir-769	>GAGACC	>GGTCTCA	0.9920197129249572
Mir769	7mer-1a	SCMH1	380	509	515	509	515	8364406	x	7mer-1a	380	NA	0	Mir-769	>GAGACC	>GGTCTCA	0.9920197129249572
Mir769	7mer-1a	TJAP1	404	218	224	218	224	11036550	x	7mer-1a	404	NA	0	Mir-769	>GAGACC	>GGTCTCA	0.9920197129249572
Mir769	7mer-1a	ELL3	485	514	520	514	520	22627853	x	7mer-1a	485	NA	0	Mir-769	>GAGACC	>GGTCTCA	0.9920197129249572
Mir769	7mer-1a	ACOXL	509	468	474	468	474	23667298	x	7mer-1a	509	NA	0	Mir-769	>GAGACC	>GGTCTCA	0.9920197129249572
Mir769	7mer-1a	GPC2	509	381	387	381	387	23860734	x	7mer-1a	509	NA	0	Mir-769	>GAGACC	>GGTCTCA	0.9920197129249572
Mir769	7mer-1a	DVL1	345	555	561	555	561	3001375	x	7mer-1a	345	NA	0	Mir-769	>GAGACC	>GGTCTCA	0.9920197129249572
Mir769	7mer-1a	THNSL2	345	784	790	784	790	2922141	x	7mer-1a	345	NA	0	Mir-769	>GAGACC	>GGTCTCA	0.9920197129249572
Mir769	7mer-1a	SRP68	462	264	270	264	270	20124275	x	7mer-1a	462	NA	0	Mir-769	>GAGACC	>GGTCTCA	0.9920197129249572
Mir769	7mer-1a	MGARP	510	19	25	19	25	24146381	x	7mer-1a	510	NA	0	Mir-769	>GAGACC	>GGTCTCA	0.9920197129249572
Mir769	7mer-1a	SLC12A5	447	130	136	130	136	19315209	x	7mer-1a	447	NA	0	Mir-769	>GAGACC	>GGTCTCA	0.9920197129249572
Mir769	7mer-1a	SURF6	440	498	504	498	504	18054845	x	7mer-1a	440	NA	0	Mir-769	>GAGACC	>GGTCTCA	0.9920197129249572
Mir769	7mer-1a	CEND1	350	47	53	47	53	4215092	x	7mer-1a	350	NA	0	Mir-769	>GAGACC	>GGTCTCA	0.9920197129249572
Mir769	7mer-1a	CAPNS2	404	81	87	81	87	11151496	x	7mer-1a	404	NA	0	Mir-769	>GAGACC	>GGTCTCA	0.9920197129249572
Mir769	7mer-1a	FAM131B	509	26	32	26	32	23726671	x	7mer-1a	509	NA	0	Mir-769	>GAGACC	>GGTCTCA	0.9920197129249572
Mir769	7mer-1a	CCSER1	482	197	203	197	203	22233506	x	7mer-1a	482	NA	0	Mir-769	>GAGACC	>GGTCTCA	0.9920197129249572
Mir769	7mer-1a	STAC	380	306	312	306	312	8573919	x	7mer-1a	380	NA	0	Mir-769	>GAGACC	>GGTCTCA	0.9920197129249572
Mir769	7mer-1a	TNIP1	519	142	148	142	148	25648675	x	7mer-1a	519	NA	0	Mir-769	>GAGACC	>GGTCTCA	0.9920197129249572
Mir769	7mer-1a	CDKAL1	485	71	77	71	77	22729728	x	7mer-1a	485	NA	0	Mir-769	>GAGACC	>GGTCTCA	0.9920197129249572
Mir769	7mer-1a	SERINC2	394	36	42	36	42	9418706	x	7mer-1a	394	NA	0	Mir-769	>GAGACC	>GGTCTCA	0.9920197129249572
Mir769	7mer-1a	CAMLG	509	334	340	334	340	23570901	x	7mer-1a	509	NA	0	Mir-769	>GAGACC	>GGTCTCA	0.9920197129249572
Mir769	7mer-1a	NELFE	485	44	50	44	50	22725558	x	7mer-1a	485	NA	0	Mir-769	>GAGACC	>GGTCTCA	0.9920197129249572
Mir769	7mer-1a	SLC35D3	440	235	241	235	241	17905965	x	7mer-1a	440	NA	0	Mir-769	>GAGACC	>GGTCTCA	0.9920197129249572
Mir769	7mer-1a	DIABLO	394	142	148	142	148	9672555	x	7mer-1a	394	NA	0	Mir-769	>GAGACC	>GGTCTCA	0.9920197129249572
Mir769	7mer-1a	MLLT1	509	362	368	362	368	23476727	x	7mer-1a	509	NA	0	Mir-769	>GAGACC	>GGTCTCA	0.9920197129249572
Mir769	7mer-1a	ABCD1	482	497	503	497	503	22522548	x	7mer-1a	482	NA	0	Mir-769	>GAGACC	>GGTCTCA	0.9920197129249572
Mir769	7mer-1a	TMEM92	440	296	302	296	302	18157415	x	7mer-1a	440	NA	0	Mir-769	>GAGACC	>GGTCTCA	0.9920197129249572
Mir769	7mer-1a	FAM180B	345	195	201	195	201	2958976	x	7mer-1a	345	NA	0	Mir-769	>GAGACC	>GGTCTCA	0.9920197129249572
Mir769	7mer-1a	WWC1	447	664	670	664	670	19220404	x	7mer-1a	447	NA	0	Mir-769	>GAGACC	>GGTCTCA	0.9920197129249572
Mir769	7mer-1a	ENTHD1	345	382	388	382	388	2876027	x	7mer-1a	345	NA	0	Mir-769	>GAGACC	>GGTCTCA	0.9920197129249572
Mir769	7mer-1a	CDKAL1	350	107	113	107	113	4368092	x	7mer-1a	350	NA	0	Mir-769	>GAGACC	>GGTCTCA	0.9920197129249572
Mir769	7mer-1a	MCAT	350	314	320	314	320	4121713	x	7mer-1a	350	NA	0	Mir-769	>GAGACC	>GGTCTCA	0.9920197129249572
Mir769	7mer-1a	EPO	447	405	411	405	411	19491864	x	7mer-1a	447	NA	0	Mir-769	>GAGACC	>GGTCTCA	0.9920197129249572
Mir769	7mer-1a	C2CD2	442	647	653	647	653	18523005	x	7mer-1a	442	NA	0	Mir-769	>GAGACC	>GGTCTCA	0.9920197129249572
Mir769	7mer-1a	C11H18ORF32	442	560	566	560	566	18539597	x	7mer-1a	442	NA	0	Mir-769	>GAGACC	>GGTCTCA	0.9920197129249572
Mir769	7mer-1a	TBC1D25	322	168	174	168	174	451807	x	7mer-1a	322	NA	0	Mir-769	>GAGACC	>GGTCTCA	0.9920197129249572
Mir769	7mer-1a	FAM131B	380	182	188	182	188	8494342	x	7mer-1a	380	NA	0	Mir-769	>GAGACC	>GGTCTCA	0.9920197129249572
Mir769	7mer-1a	LBP	485	17	23	17	23	22644018	x	7mer-1a	485	NA	0	Mir-769	>GAGACC	>GGTCTCA	0.9920197129249572
Mir769	7mer-1a	RFNG	380	562	568	562	568	8481510	x	7mer-1a	380	NA	0	Mir-769	>GAGACC	>GGTCTCA	0.9920197129249572
Mir769	7mer-1a	BRAT1	326	56	62	56	62	1053006	x	7mer-1a	326	NA	0	Mir-769	>GAGACC	>GGTCTCA	0.9920197129249572
Mir769	7mer-1a	PTPRH	550	263	269	263	269	30241879	x	7mer-1a	550	NA	0	Mir-769	>GAGACC	>GGTCTCA	0.9920197129249572
Mir769	7mer-1a	NNAT	380	569	575	569	575	8448683	x	7mer-1a	380	NA	0	Mir-769	>GAGACC	>GGTCTCA	0.9920197129249572
Mir769	7mer-1a	SEPTIN5	462	470	476	470	476	20262094	x	7mer-1a	462	NA	0	Mir-769	>GAGACC	>GGTCTCA	0.9920197129249572
Mir769	7mer-1a	PTGS1	442	135	141	135	141	18300849	x	7mer-1a	442	NA	0	Mir-769	>GAGACC	>GGTCTCA	0.9920197129249572
Mir769	7mer-1a	PSD	394	389	395	389	395	9609352	x	7mer-1a	394	NA	0	Mir-769	>GAGACC	>GGTCTCA	0.9920197129249572
Mir769	7mer-1a	LLPH	522	275	281	275	281	26082559	x	7mer-1a	522	NA	0	Mir-769	>GAGACC	>GGTCTCA	0.9920197129249572
Mir769	7mer-1a	NAALADL1	519	134	140	134	140	25500688	x	7mer-1a	519	NA	0	Mir-769	>GAGACC	>GGTCTCA	0.9920197129249572
Mir769	7mer-1a	SRMS	550	228	234	228	234	30182962	x	7mer-1a	550	NA	0	Mir-769	>GAGACC	>GGTCTCA	0.9920197129249572
Mir769	7mer-1a	CXXC1	447	164	170	164	170	19369783	x	7mer-1a	447	NA	0	Mir-769	>GAGACC	>GGTCTCA	0.9920197129249572
Mir769	7mer-1a	ZNF487	440	129	135	129	135	18140726	x	7mer-1a	440	NA	0	Mir-769	>GAGACC	>GGTCTCA	0.9920197129249572
Mir769	7mer-1a	DCPS	462	129	135	129	135	20282976	x	7mer-1a	462	NA	0	Mir-769	>GAGACC	>GGTCTCA	0.9920197129249572
Mir769	7mer-1a	CERCAM	485	381	387	381	387	22851835	x	7mer-1a	485	NA	0	Mir-769	>GAGACC	>GGTCTCA	0.9920197129249572
Mir769	7mer-1a	RPA2	509	117	123	117	123	23552925	x	7mer-1a	509	NA	0	Mir-769	>GAGACC	>GGTCTCA	0.9920197129249572
Mir769	7mer-1a	TFR2	394	124	130	124	130	9579835	x	7mer-1a	394	NA	0	Mir-769	>GAGACC	>GGTCTCA	0.9920197129249572
Mir769	7mer-1a	KMT5C	326	493	499	493	499	914620	x	7mer-1a	326	NA	0	Mir-769	>GAGACC	>GGTCTCA	0.9920197129249572
Mir769	7mer-1a	GLE1	485	277	283	277	283	22852061	x	7mer-1a	485	NA	0	Mir-769	>GAGACC	>GGTCTCA	0.9920197129249572
Mir769	7mer-1a	IL17C	326	389	395	389	395	899648	x	7mer-1a	326	NA	0	Mir-769	>GAGACC	>GGTCTCA	0.9920197129249572
Mir769	7mer-1a	FAM174B	522	252	258	252	258	26049431	x	7mer-1a	522	NA	0	Mir-769	>GAGACC	>GGTCTCA	0.9920197129249572
Mir769	7mer-1a	CAPN1	550	676	682	676	682	30317053	x	7mer-1a	550	NA	0	Mir-769	>GAGACC	>GGTCTCA	0.9920197129249572
Mir769	7mer-1a	SDHA	380	277	283	277	283	8603995	x	7mer-1a	380	NA	0	Mir-769	>GAGACC	>GGTCTCA	0.9920197129249572
Mir769	7mer-1a	SLC17A9	447	170	176	170	176	19312531	x	7mer-1a	447	NA	0	Mir-769	>GAGACC	>GGTCTCA	0.9920197129249572
Mir769	7mer-1a	DOK1	394	339	345	339	345	9618004	x	7mer-1a	394	NA	0	Mir-769	>GAGACC	>GGTCTCA	0.9920197129249572
Mir769	7mer-1a	NDOR1	462	37	43	37	43	20032370	x	7mer-1a	462	NA	0	Mir-769	>GAGACC	>GGTCTCA	0.9920197129249572
Mir769	7mer-1a	GDF15	359	330	336	330	336	6105796	x	7mer-1a	359	NA	0	Mir-769	>GAGACC	>GGTCTCA	0.9920197129249572
Mir769	7mer-1a	METTL27	322	18	24	18	24	397015	x	7mer-1a	322	NA	0	Mir-769	>GAGACC	>GGTCTCA	0.9920197129249572
Mir769	7mer-1a	GDF5	482	173	179	173	179	22343571	x	7mer-1a	482	NA	0	Mir-769	>GAGACC	>GGTCTCA	0.9920197129249572
Mir769	7mer-1a	FOXO6	462	654	660	654	660	20086155	x	7mer-1a	462	NA	0	Mir-769	>GAGACC	>GGTCTCA	0.9920197129249572
Mir769	7mer-1a	ART1	345	746	752	746	752	2952392	x	7mer-1a	345	NA	0	Mir-769	>GAGACC	>GGTCTCA	0.9920197129249572
Mir769	7mer-1a	NODAL	380	330	336	330	336	8582473	x	7mer-1a	380	NA	0	Mir-769	>GAGACC	>GGTCTCA	0.9920197129249572
Mir769	7mer-1a	GBGT1	462	569	575	569	575	20029666	x	7mer-1a	462	NA	0	Mir-769	>GAGACC	>GGTCTCA	0.9920197129249572
Mir769	7mer-1a	PCYT2	522	27	33	27	33	26266356	x	7mer-1a	522	NA	0	Mir-769	>GAGACC	>GGTCTCA	0.9920197129249572
Mir769	7mer-1a	ITFG2	359	149	155	149	155	6143025	x	7mer-1a	359	NA	0	Mir-769	>GAGACC	>GGTCTCA	0.9920197129249572
Mir769	7mer-1a	NARS2	404	279	285	279	285	11011365	x	7mer-1a	404	NA	0	Mir-769	>GAGACC	>GGTCTCA	0.9920197129249572
Mir769	7mer-1a	SAYSD1	359	691	697	691	697	6008150	x	7mer-1a	359	NA	0	Mir-769	>GAGACC	>GGTCTCA	0.9920197129249572
Mir769	7mer-1a	MYOF	394	430	436	430	436	9606612	x	7mer-1a	394	NA	0	Mir-769	>GAGACC	>GGTCTCA	0.9920197129249572
Mir769	7mer-1a	CERCAM	322	401	407	401	407	205095	x	7mer-1a	322	NA	0	Mir-769	>GAGACC	>GGTCTCA	0.9920197129249572
Mir769	7mer-1a	KXD1	322	25	31	25	31	141639	x	7mer-1a	322	NA	0	Mir-769	>GAGACC	>GGTCTCA	0.9920197129249572
Mir769	7mer-1a	CNOT10	326	254	260	254	260	936808	x	7mer-1a	326	NA	0	Mir-769	>GAGACC	>GGTCTCA	0.9920197129249572
Mir769	7mer-1a	RAB11B	380	43	49	43	49	8368992	x	7mer-1a	380	NA	0	Mir-769	>GAGACC	>GGTCTCA	0.9920197129249572
Mir769	7mer-1a	GUF1	404	112	118	112	118	11120656	x	7mer-1a	404	NA	0	Mir-769	>GAGACC	>GGTCTCA	0.9920197129249572
Mir769	7mer-1a	SLC2A1	440	322	328	322	328	17951200	x	7mer-1a	440	NA	0	Mir-769	>GAGACC	>GGTCTCA	0.9920197129249572
Mir769	7mer-1a	CDK7	380	92	98	92	98	8551556	x	7mer-1a	380	NA	0	Mir-769	>GAGACC	>GGTCTCA	0.9920197129249572
Mir769	7mer-1a	ANKRD13B	447	283	289	283	289	19444449	x	7mer-1a	447	NA	0	Mir-769	>GAGACC	>GGTCTCA	0.9920197129249572
Mir769	7mer-1a	POLD2	486	269	275	269	275	23207051	x	7mer-1a	486	NA	0	Mir-769	>GAGACC	>GGTCTCA	0.9920197129249572
Mir769	7mer-1a	CD209	462	129	135	129	135	20238321	x	7mer-1a	462	NA	0	Mir-769	>GAGACC	>GGTCTCA	0.9920197129249572
Mir769	7mer-1a	GLYCTK	485	109	115	109	115	22755611	x	7mer-1a	485	NA	0	Mir-769	>GAGACC	>GGTCTCA	0.9920197129249572
Mir769	7mer-1a	SLC25A20	345	201	207	201	207	2754544	x	7mer-1a	345	NA	0	Mir-769	>GAGACC	>GGTCTCA	0.9920197129249572
Mir769	7mer-1a	C20H19ORF44	483	245	251	245	251	22567887	x	7mer-1a	483	NA	0	Mir-769	>GAGACC	>GGTCTCA	0.9920197129249572
Mir769	7mer-1a	IGF2	462	208	214	208	214	20052161	x	7mer-1a	462	NA	0	Mir-769	>GAGACC	>GGTCTCA	0.9920197129249572
Mir769	7mer-1a	MED22	350	27	33	27	33	4110154	x	7mer-1a	350	NA	0	Mir-769	>GAGACC	>GGTCTCA	0.9920197129249572
Mir769	7mer-1a	FNDC4	442	200	206	200	206	18452931	x	7mer-1a	442	NA	0	Mir-769	>GAGACC	>GGTCTCA	0.9920197129249572
Mir769	7mer-1a	GPR35	510	378	384	378	384	24007573	x	7mer-1a	510	NA	0	Mir-769	>GAGACC	>GGTCTCA	0.9920197129249572
Mir769	7mer-1a	LMF2	359	150	156	150	156	6161427	x	7mer-1a	359	NA	0	Mir-769	>GAGACC	>GGTCTCA	0.9920197129249572
Mir769	7mer-1a	ATP7B	345	41	47	41	47	3070709	x	7mer-1a	345	NA	0	Mir-769	>GAGACC	>GGTCTCA	0.9920197129249572
Mir769	7mer-1a	NOB1	322	44	50	44	50	302830	x	7mer-1a	322	NA	0	Mir-769	>GAGACC	>GGTCTCA	0.9920197129249572
Mir769	7mer-1a	PTGS1	447	709	715	709	715	19390412	x	7mer-1a	447	NA	0	Mir-769	>GAGACC	>GGTCTCA	0.9920197129249572
Mir769	7mer-1a	AMIGO3	519	740	746	740	746	25868968	x	7mer-1a	519	NA	0	Mir-769	>GAGACC	>GGTCTCA	0.9920197129249572
Mir769	7mer-1a	SAMD1	447	109	115	109	115	19133687	x	7mer-1a	447	NA	0	Mir-769	>GAGACC	>GGTCTCA	0.9920197129249572
Mir769	7mer-1a	TM4SF1	404	413	419	413	419	10922563	x	7mer-1a	404	NA	0	Mir-769	>GAGACC	>GGTCTCA	0.9920197129249572
Mir769	7mer-1a	CD8B	519	333	339	333	339	25684319	x	7mer-1a	519	NA	0	Mir-769	>GAGACC	>GGTCTCA	0.9920197129249572
Mir769	7mer-1a	GRN	485	319	325	319	325	22902742	x	7mer-1a	485	NA	0	Mir-769	>GAGACC	>GGTCTCA	0.9920197129249572
Mir769	7mer-1a	SLC16A5	326	502	508	502	508	1004772	x	7mer-1a	326	NA	0	Mir-769	>GAGACC	>GGTCTCA	0.9920197129249572
Mir769	7mer-1a	CCDC40	510	605	611	605	611	23966661	x	7mer-1a	510	NA	0	Mir-769	>GAGACC	>GGTCTCA	0.9920197129249572
Mir769	7mer-1a	SEBOX	350	675	681	675	681	4104291	x	7mer-1a	350	NA	0	Mir-769	>GAGACC	>GGTCTCA	0.9920197129249572
Mir769	7mer-1a	MYDGF	447	259	265	259	265	19128241	x	7mer-1a	447	NA	0	Mir-769	>GAGACC	>GGTCTCA	0.9920197129249572
Mir769	7mer-1a	CCDC38	362	356	362	356	362	6496742	x	7mer-1a	362	NA	0	Mir-769	>GAGACC	>GGTCTCA	0.9920197129249572
Mir769	7mer-1a	CLEC4F	482	242	248	242	248	22159060	x	7mer-1a	482	NA	0	Mir-769	>GAGACC	>GGTCTCA	0.9920197129249572
Mir769	7mer-1a	ADGRG5	322	536	542	536	542	305994	x	7mer-1a	322	NA	0	Mir-769	>GAGACC	>GGTCTCA	0.9920197129249572
Mir769	7mer-1a	FNDC4	322	529	535	529	535	199237	x	7mer-1a	322	NA	0	Mir-769	>GAGACC	>GGTCTCA	0.9920197129249572
Mir769	7mer-1a	ZNF134	509	401	407	401	407	23845569	x	7mer-1a	509	NA	0	Mir-769	>GAGACC	>GGTCTCA	0.9920197129249572
Mir769	7mer-1a	GPX8	350	62	68	62	68	3966867	x	7mer-1a	350	NA	0	Mir-769	>GAGACC	>GGTCTCA	0.9920197129249572
Mir769	7mer-1a	KCNQ1	404	121	127	121	127	11027357	x	7mer-1a	404	NA	0	Mir-769	>GAGACC	>GGTCTCA	0.9920197129249572
Mir769	7mer-1a	TDRD5	380	57	63	57	63	8279100	x	7mer-1a	380	NA	0	Mir-769	>GAGACC	>GGTCTCA	0.9920197129249572
Mir769	7mer-1a	CEP295NL	326	364	370	364	370	1007127	x	7mer-1a	326	NA	0	Mir-769	>GAGACC	>GGTCTCA	0.9920197129249572
Mir769	7mer-1a	MDGA1	519	82	88	82	88	25599985	x	7mer-1a	519	NA	0	Mir-769	>GAGACC	>GGTCTCA	0.9920197129249572
Mir769	7mer-1a	OSBPL7	510	855	861	855	861	23978014	x	7mer-1a	510	NA	0	Mir-769	>GAGACC	>GGTCTCA	0.9920197129249572
Mir769	7mer-1a	TMEM106C	522	378	384	378	384	26086383	x	7mer-1a	522	NA	0	Mir-769	>GAGACC	>GGTCTCA	0.9920197129249572
Mir769	7mer-1a	USF2	404	249	255	249	255	11153328	x	7mer-1a	404	NA	0	Mir-769	>GAGACC	>GGTCTCA	0.9920197129249572
Mir769	7mer-1a	CRLF2	509	47	53	47	53	23877407	x	7mer-1a	509	NA	0	Mir-769	>GAGACC	>GGTCTCA	0.9920197129249572
Mir769	7mer-1a	TMEM51	482	217	223	217	223	22327639	x	7mer-1a	482	NA	0	Mir-769	>GAGACC	>GGTCTCA	0.9920197129249572
Mir769	7mer-1a	RPS6KA1	482	464	470	464	470	22137307	x	7mer-1a	482	NA	0	Mir-769	>GAGACC	>GGTCTCA	0.9920197129249572
Mir769	7mer-1a	TFAP2E	519	362	368	362	368	25819620	x	7mer-1a	519	NA	0	Mir-769	>GAGACC	>GGTCTCA	0.9920197129249572
Mir769	7mer-1a	ACTB	486	30	36	30	36	23115004	x	7mer-1a	486	NA	0	Mir-769	>GAGACC	>GGTCTCA	0.9920197129249572
Mir769	7mer-1a	FAM180B	447	195	201	195	201	19112756	x	7mer-1a	447	NA	0	Mir-769	>GAGACC	>GGTCTCA	0.9920197129249572
Mir769	7mer-1a	CD209	462	111	117	111	117	20238320	x	7mer-1a	462	NA	0	Mir-769	>GAGACC	>GGTCTCA	0.9920197129249572
Mir769	7mer-1a	ZNF768	509	154	160	154	160	23856004	x	7mer-1a	509	NA	0	Mir-769	>GAGACC	>GGTCTCA	0.9920197129249572
Mir769	7mer-1a	KLK15	519	59	65	59	65	25541195	x	7mer-1a	519	NA	0	Mir-769	>GAGACC	>GGTCTCA	0.9920197129249572
Mir769	7mer-1a	ARHGEF19	485	164	170	164	170	22788547	x	7mer-1a	485	NA	0	Mir-769	>GAGACC	>GGTCTCA	0.9920197129249572
Mir769	7mer-1a	WDR20	486	598	604	598	604	23132975	x	7mer-1a	486	NA	0	Mir-769	>GAGACC	>GGTCTCA	0.9920197129249572
Mir769	7mer-1a	POP5	462	500	506	500	506	20267670	x	7mer-1a	462	NA	0	Mir-769	>GAGACC	>GGTCTCA	0.9920197129249572
Mir769	7mer-1a	TMEM131	380	695	701	695	701	8342762	x	7mer-1a	380	NA	0	Mir-769	>GAGACC	>GGTCTCA	0.9920197129249572
Mir769	7mer-1a	ACACB	345	84	90	84	90	3043426	x	7mer-1a	345	NA	0	Mir-769	>GAGACC	>GGTCTCA	0.9920197129249572
Mir769	7mer-1a	ST6GALNAC1	447	20	26	20	26	19427573	x	7mer-1a	447	NA	0	Mir-769	>GAGACC	>GGTCTCA	0.9920197129249572
Mir769	7mer-1a	CELF3	510	449	455	449	455	23894434	x	7mer-1a	510	NA	0	Mir-769	>GAGACC	>GGTCTCA	0.9920197129249572
Mir769	7mer-1a	CDA	326	90	96	90	96	779405	x	7mer-1a	326	NA	0	Mir-769	>GAGACC	>GGTCTCA	0.9920197129249572
Mir769	7mer-1a	EEF1A1	550	482	488	482	488	30476896	x	7mer-1a	550	NA	0	Mir-769	>GAGACC	>GGTCTCA	0.9920197129249572
Mir769	7mer-1a	FBXL2	486	219	225	219	225	23310167	x	7mer-1a	486	NA	0	Mir-769	>GAGACC	>GGTCTCA	0.9920197129249572
Mir769	7mer-1a	TMEM131	326	174	180	174	180	1086121	x	7mer-1a	326	NA	0	Mir-769	>GAGACC	>GGTCTCA	0.9920197129249572
Mir769	7mer-1a	ATP1B3	550	414	420	414	420	30362425	x	7mer-1a	550	NA	0	Mir-769	>GAGACC	>GGTCTCA	0.9920197129249572
Mir769	7mer-1a	RHBDL3	442	385	391	385	391	18643137	x	7mer-1a	442	NA	0	Mir-769	>GAGACC	>GGTCTCA	0.9920197129249572
Mir769	7mer-1a	BTNL2	509	367	373	367	373	23587780	x	7mer-1a	509	NA	0	Mir-769	>GAGACC	>GGTCTCA	0.9920197129249572
Mir769	7mer-1a	EMR4	350	58	64	58	64	4252997	x	7mer-1a	350	NA	0	Mir-769	>GAGACC	>GGTCTCA	0.9920197129249572
Mir769	7mer-1a	CHIT1	447	177	183	177	183	19416014	x	7mer-1a	447	NA	0	Mir-769	>GAGACC	>GGTCTCA	0.9920197129249572
Mir769	7mer-1a	ZNF599	486	653	659	653	659	22997657	x	7mer-1a	486	NA	0	Mir-769	>GAGACC	>GGTCTCA	0.9920197129249572
Mir769	7mer-1a	CD37	380	234	240	234	240	8547208	x	7mer-1a	380	NA	0	Mir-769	>GAGACC	>GGTCTCA	0.9920197129249572
Mir769	7mer-1a	CD244	380	178	184	178	184	8282447	x	7mer-1a	380	NA	0	Mir-769	>GAGACC	>GGTCTCA	0.9920197129249572
Mir769	7mer-1a	CUZD1	394	240	246	240	246	9611433	x	7mer-1a	394	NA	0	Mir-769	>GAGACC	>GGTCTCA	0.9920197129249572
Mir769	7mer-1a	TOM1	326	472	478	472	478	804152	x	7mer-1a	326	NA	0	Mir-769	>GAGACC	>GGTCTCA	0.9920197129249572
Mir769	7mer-1a	PABPC1L	462	526	532	526	532	20156092	x	7mer-1a	462	NA	0	Mir-769	>GAGACC	>GGTCTCA	0.9920197129249572
Mir769	7mer-1a	ATG4D	350	244	250	244	250	4251013	x	7mer-1a	350	NA	0	Mir-769	>GAGACC	>GGTCTCA	0.9920197129249572
Mir769	7mer-1a	SIRT6	350	61	67	61	67	4254583	x	7mer-1a	350	NA	0	Mir-769	>GAGACC	>GGTCTCA	0.9920197129249572
Mir769	7mer-1a	COQ4	404	235	241	235	241	11246603	x	7mer-1a	404	NA	0	Mir-769	>GAGACC	>GGTCTCA	0.9920197129249572
Mir769	7mer-1a	YWHAE	510	112	118	112	118	23990376	x	7mer-1a	510	NA	0	Mir-769	>GAGACC	>GGTCTCA	0.9920197129249572
Mir769	7mer-1a	TOR2A	509	434	440	434	440	23755529	x	7mer-1a	509	NA	0	Mir-769	>GAGACC	>GGTCTCA	0.9920197129249572
Mir769	7mer-1a	KCNJ11	404	268	274	268	274	11015761	x	7mer-1a	404	NA	0	Mir-769	>GAGACC	>GGTCTCA	0.9920197129249572
Mir769	7mer-1a	CCDC85B	522	76	82	76	82	26103636	x	7mer-1a	522	NA	0	Mir-769	>GAGACC	>GGTCTCA	0.9920197129249572
Mir769	7mer-1a	CASTOR1	380	393	399	393	399	8529916	x	7mer-1a	380	NA	0	Mir-769	>GAGACC	>GGTCTCA	0.9920197129249572
Mir769	7mer-1a	KCNE5	510	17	23	17	23	24316618	x	7mer-1a	510	NA	0	Mir-769	>GAGACC	>GGTCTCA	0.9920197129249572
Mir769	7mer-1a	MAN1B1	462	475	481	475	481	20031976	x	7mer-1a	462	NA	0	Mir-769	>GAGACC	>GGTCTCA	0.9920197129249572
Mir769	7mer-1a	CNOT10	350	71	77	71	77	4272138	x	7mer-1a	350	NA	0	Mir-769	>GAGACC	>GGTCTCA	0.9920197129249572
Mir769	7mer-1a	GET4	486	413	419	413	419	23113971	x	7mer-1a	486	NA	0	Mir-769	>GAGACC	>GGTCTCA	0.9920197129249572
Mir769	7mer-1a	ST3GAL4	326	320	326	320	326	1065223	x	7mer-1a	326	NA	0	Mir-769	>GAGACC	>GGTCTCA	0.9920197129249572
Mir769	7mer-1a	RGS11	550	531	537	531	537	30206372	x	7mer-1a	550	NA	0	Mir-769	>GAGACC	>GGTCTCA	0.9920197129249572
Mir769	7mer-1a	DBH	486	318	324	318	324	23215549	x	7mer-1a	486	NA	0	Mir-769	>GAGACC	>GGTCTCA	0.9920197129249572
Mir769	7mer-1a	DNM2	550	246	252	246	252	30159691	x	7mer-1a	550	NA	0	Mir-769	>GAGACC	>GGTCTCA	0.9920197129249572
Mir769	7mer-1a	MAIP1	350	234	240	234	240	4373776	x	7mer-1a	350	NA	0	Mir-769	>GAGACC	>GGTCTCA	0.9920197129249572
Mir769	7mer-1a	PAQR9	322	148	154	148	154	10605	x	7mer-1a	322	NA	0	Mir-769	>GAGACC	>GGTCTCA	0.9920197129249572
Mir769	7mer-1a	DCTN1	510	73	79	73	79	24205695	x	7mer-1a	510	NA	0	Mir-769	>GAGACC	>GGTCTCA	0.9920197129249572
Mir769	7mer-1a	S1PR5	362	217	223	217	223	6663829	x	7mer-1a	362	NA	0	Mir-769	>GAGACC	>GGTCTCA	0.9920197129249572
Mir769	7mer-1a	DES	362	688	694	688	694	6519420	x	7mer-1a	362	NA	0	Mir-769	>GAGACC	>GGTCTCA	0.9920197129249572
Mir769	7mer-1a	ADCY3	462	461	467	461	467	20107643	x	7mer-1a	462	NA	0	Mir-769	>GAGACC	>GGTCTCA	0.9920197129249572
Mir769	7mer-1a	TCERG1L	322	397	403	397	403	411410	x	7mer-1a	322	NA	0	Mir-769	>GAGACC	>GGTCTCA	0.9920197129249572
Mir769	7mer-1a	MYH11	482	136	142	136	142	22488340	x	7mer-1a	482	NA	0	Mir-769	>GAGACC	>GGTCTCA	0.9920197129249572
Mir769	7mer-1a	CCDC71	462	153	159	153	159	20148092	x	7mer-1a	462	NA	0	Mir-769	>GAGACC	>GGTCTCA	0.9920197129249572
Mir769	7mer-1a	FOXO1	442	415	421	415	421	18591049	x	7mer-1a	442	NA	0	Mir-769	>GAGACC	>GGTCTCA	0.9920197129249572
Mir769	7mer-1a	GRINA	326	405	411	405	411	889629	x	7mer-1a	326	NA	0	Mir-769	>GAGACC	>GGTCTCA	0.9920197129249572
Mir769	7mer-1a	JMJD7	447	35	41	35	41	19269034	x	7mer-1a	447	NA	0	Mir-769	>GAGACC	>GGTCTCA	0.9920197129249572
Mir769	7mer-1a	GNPDA2	380	716	722	716	722	8498666	x	7mer-1a	380	NA	0	Mir-769	>GAGACC	>GGTCTCA	0.9920197129249572
Mir769	7mer-1a	GATB	345	702	708	702	708	2786083	x	7mer-1a	345	NA	0	Mir-769	>GAGACC	>GGTCTCA	0.9920197129249572
Mir769	7mer-1a	LINGO2	380	146	152	146	152	8241658	x	7mer-1a	380	NA	0	Mir-769	>GAGACC	>GGTCTCA	0.9920197129249572
Mir769	7mer-1a	RFX6	486	393	399	393	399	22976826	x	7mer-1a	486	NA	0	Mir-769	>GAGACC	>GGTCTCA	0.9920197129249572
Mir769	7mer-1a	MRGPRG	326	367	373	367	373	826335	x	7mer-1a	326	NA	0	Mir-769	>GAGACC	>GGTCTCA	0.9920197129249572
Mir769	7mer-1a	ITGA11	362	118	124	118	124	6428661	x	7mer-1a	362	NA	0	Mir-769	>GAGACC	>GGTCTCA	0.9920197129249572
Mir769	7mer-1a	SLCO4A1	326	193	199	193	199	1029767	x	7mer-1a	326	NA	0	Mir-769	>GAGACC	>GGTCTCA	0.9920197129249572
Mir769	7mer-1a	PTPRH	519	263	269	263	269	25544020	x	7mer-1a	519	NA	0	Mir-769	>GAGACC	>GGTCTCA	0.9920197129249572
Mir769	7mer-1a	AGPAT2	394	440	446	440	446	9518928	x	7mer-1a	394	NA	0	Mir-769	>GAGACC	>GGTCTCA	0.9920197129249572
Mir769	7mer-1a	UBE2L6	350	272	278	272	278	4217081	x	7mer-1a	350	NA	0	Mir-769	>GAGACC	>GGTCTCA	0.9920197129249572
Mir769	7mer-1a	FAR1	394	532	538	532	538	9493469	x	7mer-1a	394	NA	0	Mir-769	>GAGACC	>GGTCTCA	0.9920197129249572
Mir769	7mer-1a	EIF1B	486	148	154	148	154	23308862	x	7mer-1a	486	NA	0	Mir-769	>GAGACC	>GGTCTCA	0.9920197129249572
Mir769	7mer-1a	CXXC1	345	164	170	164	170	3034293	x	7mer-1a	345	NA	0	Mir-769	>GAGACC	>GGTCTCA	0.9920197129249572
Mir769	7mer-1a	PIGS	462	409	415	409	415	20133463	x	7mer-1a	462	NA	0	Mir-769	>GAGACC	>GGTCTCA	0.9920197129249572
Mir769	7mer-1a	LETM2	350	38	44	38	44	4193323	x	7mer-1a	350	NA	0	Mir-769	>GAGACC	>GGTCTCA	0.9920197129249572
Mir769	7mer-1a	ADAM32	519	34	40	34	40	25914029	x	7mer-1a	519	NA	0	Mir-769	>GAGACC	>GGTCTCA	0.9920197129249572
Mir769	7mer-1a	NSUN5	462	43	49	43	49	20219621	x	7mer-1a	462	NA	0	Mir-769	>GAGACC	>GGTCTCA	0.9920197129249572
Mir769	7mer-1a	ADM	362	452	458	452	458	6465648	x	7mer-1a	362	NA	0	Mir-769	>GAGACC	>GGTCTCA	0.9920197129249572
Mir769	7mer-1a	TGDS	350	686	692	686	692	4269212	x	7mer-1a	350	NA	0	Mir-769	>GAGACC	>GGTCTCA	0.9920197129249572
Mir769	7mer-1a	NOL8	485	191	197	191	197	22885437	x	7mer-1a	485	NA	0	Mir-769	>GAGACC	>GGTCTCA	0.9920197129249572
Mir769	7mer-1a	RBCK1	522	477	483	477	483	26218774	x	7mer-1a	522	NA	0	Mir-769	>GAGACC	>GGTCTCA	0.9920197129249572
Mir769	7mer-1a	ATG4C	519	132	138	132	138	25811431	x	7mer-1a	519	NA	0	Mir-769	>GAGACC	>GGTCTCA	0.9920197129249572
Mir769	7mer-1a	KIFBP	510	558	564	558	564	24050561	x	7mer-1a	510	NA	0	Mir-769	>GAGACC	>GGTCTCA	0.9920197129249572
Mir769	7mer-1a	OSMR	359	451	457	451	457	6327524	x	7mer-1a	359	NA	0	Mir-769	>GAGACC	>GGTCTCA	0.9920197129249572
Mir769	7mer-1a	PRSS36	485	485	491	485	491	22947248	x	7mer-1a	485	NA	0	Mir-769	>GAGACC	>GGTCTCA	0.9920197129249572
Mir769	7mer-1a	MKS1	447	490	496	490	496	19440393	x	7mer-1a	447	NA	0	Mir-769	>GAGACC	>GGTCTCA	0.9920197129249572
Mir769	7mer-1a	NSUN2	462	621	627	621	627	19896241	x	7mer-1a	462	NA	0	Mir-769	>GAGACC	>GGTCTCA	0.9920197129249572
Mir769	7mer-1a	PRDX2	404	121	127	121	127	11159771	x	7mer-1a	404	NA	0	Mir-769	>GAGACC	>GGTCTCA	0.9920197129249572
Mir769	7mer-1a	CTNNAL1	442	18	24	18	24	18302834	x	7mer-1a	442	NA	0	Mir-769	>GAGACC	>GGTCTCA	0.9920197129249572
Mir769	7mer-1a	SPSB3	326	238	244	238	244	1091063	x	7mer-1a	326	NA	0	Mir-769	>GAGACC	>GGTCTCA	0.9920197129249572
Mir769	7mer-1a	MANBAL	350	516	522	516	522	4285960	x	7mer-1a	350	NA	0	Mir-769	>GAGACC	>GGTCTCA	0.9920197129249572
Mir769	7mer-1a	MYCN	462	514	520	514	520	20108884	x	7mer-1a	462	NA	0	Mir-769	>GAGACC	>GGTCTCA	0.9920197129249572
Mir769	7mer-1a	SART3	394	496	502	496	502	9675836	x	7mer-1a	394	NA	0	Mir-769	>GAGACC	>GGTCTCA	0.9920197129249572
Mir769	7mer-1a	ALX1	485	265	271	265	271	22656549	x	7mer-1a	485	NA	0	Mir-769	>GAGACC	>GGTCTCA	0.9920197129249572
Mir769	7mer-1a	RALGDS	509	181	187	181	187	23758243	x	7mer-1a	509	NA	0	Mir-769	>GAGACC	>GGTCTCA	0.9920197129249572
Mir769	7mer-1a	PDK2	345	638	644	638	644	3110652	x	7mer-1a	345	NA	0	Mir-769	>GAGACC	>GGTCTCA	0.9920197129249572
Mir769	7mer-1a	CLEC4F	326	248	254	248	254	871930	x	7mer-1a	326	NA	0	Mir-769	>GAGACC	>GGTCTCA	0.9920197129249572
Mir769	7mer-1a	KRI1	350	430	436	430	436	4250974	x	7mer-1a	350	NA	0	Mir-769	>GAGACC	>GGTCTCA	0.9920197129249572
Mir769	7mer-1a	TMEM131	380	175	181	175	181	8342761	x	7mer-1a	380	NA	0	Mir-769	>GAGACC	>GGTCTCA	0.9920197129249572
Mir769	7mer-1a	TNNC1	440	74	80	74	80	18197118	x	7mer-1a	440	NA	0	Mir-769	>GAGACC	>GGTCTCA	0.9920197129249572
Mir769	7mer-1a	GTF3C5	404	125	131	125	131	11244266	x	7mer-1a	404	NA	0	Mir-769	>GAGACC	>GGTCTCA	0.9920197129249572
Mir769	7mer-1a	NOD1	522	485	491	485	491	26143100	x	7mer-1a	522	NA	0	Mir-769	>GAGACC	>GGTCTCA	0.9920197129249572
Mir769	7mer-1a	NPC2	380	285	291	285	291	8424792	x	7mer-1a	380	NA	0	Mir-769	>GAGACC	>GGTCTCA	0.9920197129249572
Mir769	7mer-1a	AUP1	350	161	167	161	167	4205963	x	7mer-1a	350	NA	0	Mir-769	>GAGACC	>GGTCTCA	0.9920197129249572
Mir769	7mer-1a	WDR6	380	434	440	434	440	8574956	x	7mer-1a	380	NA	0	Mir-769	>GAGACC	>GGTCTCA	0.9920197129249572
Mir769	7mer-1a	DNAJB2	322	554	560	554	560	24721	x	7mer-1a	322	NA	0	Mir-769	>GAGACC	>GGTCTCA	0.9920197129249572
Mir769	7mer-1a	SMYD2	350	230	236	230	236	4056813	x	7mer-1a	350	NA	0	Mir-769	>GAGACC	>GGTCTCA	0.9920197129249572
Mir769	7mer-1a	IRF5	486	333	339	333	339	23256713	x	7mer-1a	486	NA	0	Mir-769	>GAGACC	>GGTCTCA	0.9920197129249572
Mir769	7mer-1a	PROCR	404	246	252	246	252	10915630	x	7mer-1a	404	NA	0	Mir-769	>GAGACC	>GGTCTCA	0.9920197129249572
Mir769	7mer-1a	LSM10	519	152	158	152	158	25819162	x	7mer-1a	519	NA	0	Mir-769	>GAGACC	>GGTCTCA	0.9920197129249572
Mir769	7mer-1a	MRPS34	440	166	172	166	172	18095389	x	7mer-1a	440	NA	0	Mir-769	>GAGACC	>GGTCTCA	0.9920197129249572
Mir769	7mer-1a	SLC22A8	509	45	51	45	51	23707303	x	7mer-1a	509	NA	0	Mir-769	>GAGACC	>GGTCTCA	0.9920197129249572
Mir769	7mer-1a	EHBP1	359	767	773	767	773	6291979	x	7mer-1a	359	NA	0	Mir-769	>GAGACC	>GGTCTCA	0.9920197129249572
Mir769	7mer-1a	ABCA2	486	578	584	578	584	23217619	x	7mer-1a	486	NA	0	Mir-769	>GAGACC	>GGTCTCA	0.9920197129249572
Mir769	7mer-1a	DCTN1	550	73	79	73	79	30260370	x	7mer-1a	550	NA	0	Mir-769	>GAGACC	>GGTCTCA	0.9920197129249572
Mir769	7mer-1a	SCAND1	359	211	217	211	217	6043703	x	7mer-1a	359	NA	0	Mir-769	>GAGACC	>GGTCTCA	0.9920197129249572
Mir769	7mer-1a	YIPF7	326	490	496	490	496	708786	x	7mer-1a	326	NA	0	Mir-769	>GAGACC	>GGTCTCA	0.9920197129249572
Mir769	7mer-1a	SPATA9	380	149	155	149	155	8553048	x	7mer-1a	380	NA	0	Mir-769	>GAGACC	>GGTCTCA	0.9920197129249572
Mir769	7mer-1a	OTUB2	404	202	208	202	208	11002354	x	7mer-1a	404	NA	0	Mir-769	>GAGACC	>GGTCTCA	0.9920197129249572
Mir769	7mer-1a	IL17C	362	332	338	332	338	6650840	x	7mer-1a	362	NA	0	Mir-769	>GAGACC	>GGTCTCA	0.9920197129249572
Mir769	7mer-1a	KLHL41	345	510	516	510	516	2937550	x	7mer-1a	345	NA	0	Mir-769	>GAGACC	>GGTCTCA	0.9920197129249572
Mir769	6mer	FLNC	398	89	94	89	94	10258036	x	6mer	398	NA	0	Mir-769	>GAGGCC	>GGCCTC	0.9958882927894592
Mir769	6mer	FOXO6	532	46	51	46	51	27983391	x	6mer	532	NA	0	Mir-769	>GAGGCC	>GGCCTC	0.9958882927894592
Mir769	6mer	SETD2	425	451	456	451	456	14072124	x	6mer	425	NA	0	Mir-769	>GAGGCC	>GGCCTC	0.9958882927894592
Mir769	6mer	APBB3	346	715	720	715	720	3279999	x	6mer	346	NA	0	Mir-769	>GAGGCC	>GGCCTC	0.9958882927894592
Mir769	6mer	SH3KBP1	425	250	255	250	255	14298603	x	6mer	425	NA	0	Mir-769	>GAGGCC	>GGCCTC	0.9958882927894592
Mir769	6mer	KLHL40	398	209	214	209	214	10276513	x	6mer	398	NA	0	Mir-769	>GAGGCC	>GGCCTC	0.9958882927894592
Mir769	6mer	ARTN	398	735	740	735	740	10082077	x	6mer	398	NA	0	Mir-769	>GAGGCC	>GGCCTC	0.9958882927894592
Mir769	6mer	B4GALNT4	419	285	290	285	290	13090303	x	6mer	419	NA	0	Mir-769	>GAGGCC	>GGCCTC	0.9958882927894592
Mir769	6mer	KLHDC4	419	253	258	253	258	13027001	x	6mer	419	NA	0	Mir-769	>GAGGCC	>GGCCTC	0.9958882927894592
Mir769	6mer	PSD	398	72	77	72	77	10100142	x	6mer	398	NA	0	Mir-769	>GAGGCC	>GGCCTC	0.9958882927894592
Mir769	6mer	OS9	419	152	157	152	157	12945518	x	6mer	419	NA	0	Mir-769	>GAGGCC	>GGCCTC	0.9958882927894592
Mir769	6mer	CX3CL1	396	194	199	194	199	10033539	x	6mer	396	NA	0	Mir-769	>GAGGCC	>GGCCTC	0.9958882927894592
Mir769	6mer	ADGRB2	346	97	102	97	102	3200236	x	6mer	346	NA	0	Mir-769	>GAGGCC	>GGCCTC	0.9958882927894592
Mir769	6mer	GABRD	398	93	98	93	98	10095651	x	6mer	398	NA	0	Mir-769	>GAGGCC	>GGCCTC	0.9958882927894592
Mir769	6mer	TRAPPC9	396	405	410	405	410	9943943	x	6mer	396	NA	0	Mir-769	>GAGGCC	>GGCCTC	0.9958882927894592
Mir769	6mer	EHMT2	419	249	254	249	254	12927905	x	6mer	419	NA	0	Mir-769	>GAGGCC	>GGCCTC	0.9958882927894592
Mir769	6mer	SLC35C2	396	121	126	121	126	9972680	x	6mer	396	NA	0	Mir-769	>GAGGCC	>GGCCTC	0.9958882927894592
Mir769	6mer	RASGRP4	346	65	70	65	70	3571291	x	6mer	346	NA	0	Mir-769	>GAGGCC	>GGCCTC	0.9958882927894592
Mir769	6mer	SLC7A4	346	301	306	301	306	3491368	x	6mer	346	NA	0	Mir-769	>GAGGCC	>GGCCTC	0.9958882927894592
Mir769	6mer	WFDC1	448	160	165	160	165	19730715	x	6mer	448	NA	0	Mir-769	>GAGGCC	>GGCCTC	0.9958882927894592
Mir769	6mer	WDR6	346	33	38	33	38	3449772	x	6mer	346	NA	0	Mir-769	>GAGGCC	>GGCCTC	0.9958882927894592
Mir769	6mer	TRIO	425	433	438	433	438	14002669	x	6mer	425	NA	0	Mir-769	>GAGGCC	>GGCCTC	0.9958882927894592
Mir769	6mer	PDZK1IP1	398	142	147	142	147	10079864	x	6mer	398	NA	0	Mir-769	>GAGGCC	>GGCCTC	0.9958882927894592
Mir769	6mer	SFT2D3	532	544	549	544	549	28146486	x	6mer	532	NA	0	Mir-769	>GAGGCC	>GGCCTC	0.9958882927894592
Mir769	6mer	CTNNAL1	419	478	483	478	483	12874541	x	6mer	419	NA	0	Mir-769	>GAGGCC	>GGCCTC	0.9958882927894592
Mir769	6mer	KCTD17	448	206	211	206	211	19683904	x	6mer	448	NA	0	Mir-769	>GAGGCC	>GGCCTC	0.9958882927894592
Mir769	6mer	APOBR	346	401	406	401	406	3518825	x	6mer	346	NA	0	Mir-769	>GAGGCC	>GGCCTC	0.9958882927894592
Mir769	6mer	BTBD19	532	30	35	30	35	27985592	x	6mer	532	NA	0	Mir-769	>GAGGCC	>GGCCTC	0.9958882927894592
Mir769	6mer	SERTAD3	396	124	129	124	129	10029003	x	6mer	396	NA	0	Mir-769	>GAGGCC	>GGCCTC	0.9958882927894592
Mir769	6mer	WFS1	396	57	62	57	62	9738952	x	6mer	396	NA	0	Mir-769	>GAGGCC	>GGCCTC	0.9958882927894592
Mir769	6mer	CHCHD2	396	228	233	228	233	9981669	x	6mer	396	NA	0	Mir-769	>GAGGCC	>GGCCTC	0.9958882927894592
Mir769	6mer	WNT5B	396	440	445	440	445	9912995	x	6mer	396	NA	0	Mir-769	>GAGGCC	>GGCCTC	0.9958882927894592
Mir769	6mer	TRAPPC9	419	397	402	397	402	13018126	x	6mer	419	NA	0	Mir-769	>GAGGCC	>GGCCTC	0.9958882927894592
Mir769	6mer	MPV17L2	398	115	120	115	120	10172510	x	6mer	398	NA	0	Mir-769	>GAGGCC	>GGCCTC	0.9958882927894592
Mir769	6mer	ZDHHC8	419	278	283	278	283	12965658	x	6mer	419	NA	0	Mir-769	>GAGGCC	>GGCCTC	0.9958882927894592
Mir769	6mer	POLR1A	396	244	249	244	249	9956370	x	6mer	396	NA	0	Mir-769	>GAGGCC	>GGCCTC	0.9958882927894592
Mir769	6mer	TAF1C	398	521	526	521	526	10412723	x	6mer	398	NA	0	Mir-769	>GAGGCC	>GGCCTC	0.9958882927894592
Mir769	6mer	SPC25	448	120	125	120	125	19604741	x	6mer	448	NA	0	Mir-769	>GAGGCC	>GGCCTC	0.9958882927894592
Mir769	6mer	SLC38A9	398	27	32	27	32	10155377	x	6mer	398	NA	0	Mir-769	>GAGGCC	>GGCCTC	0.9958882927894592
Mir769	6mer	HID1	448	574	579	574	579	19788040	x	6mer	448	NA	0	Mir-769	>GAGGCC	>GGCCTC	0.9958882927894592
Mir769	6mer	ZNF865	346	324	329	324	329	3559788	x	6mer	346	NA	0	Mir-769	>GAGGCC	>GGCCTC	0.9958882927894592
Mir769	6mer	MMP17	346	466	471	466	471	3482787	x	6mer	346	NA	0	Mir-769	>GAGGCC	>GGCCTC	0.9958882927894592
Mir769	6mer	SPNS3	532	48	53	48	53	28343464	x	6mer	532	NA	0	Mir-769	>GAGGCC	>GGCCTC	0.9958882927894592
Mir769	6mer	RAD23A	346	500	505	500	505	3292008	x	6mer	346	NA	0	Mir-769	>GAGGCC	>GGCCTC	0.9958882927894592
Mir769	6mer	AMIGO3	346	952	957	952	957	3450531	x	6mer	346	NA	0	Mir-769	>GAGGCC	>GGCCTC	0.9958882927894592
Mir769	6mer	COX4I2	419	42	47	42	47	12991632	x	6mer	419	NA	0	Mir-769	>GAGGCC	>GGCCTC	0.9958882927894592
Mir769	6mer	USF2	396	154	159	154	159	10031199	x	6mer	396	NA	0	Mir-769	>GAGGCC	>GGCCTC	0.9958882927894592
Mir769	6mer	MAPRE3	396	446	451	446	451	9947623	x	6mer	396	NA	0	Mir-769	>GAGGCC	>GGCCTC	0.9958882927894592
Mir769	6mer	C7H11ORF68	398	226	231	226	231	10216581	x	6mer	398	NA	0	Mir-769	>GAGGCC	>GGCCTC	0.9958882927894592
Mir769	6mer	ROR2	532	493	498	493	498	28104601	x	6mer	532	NA	0	Mir-769	>GAGGCC	>GGCCTC	0.9958882927894592
Mir769	6mer	KLHL22	346	256	261	256	261	3491689	x	6mer	346	NA	0	Mir-769	>GAGGCC	>GGCCTC	0.9958882927894592
Mir769	6mer	KCTD17	448	253	258	253	258	19683905	x	6mer	448	NA	0	Mir-769	>GAGGCC	>GGCCTC	0.9958882927894592
Mir769	6mer	ZRSR2	396	306	311	306	311	10054310	x	6mer	396	NA	0	Mir-769	>GAGGCC	>GGCCTC	0.9958882927894592
Mir769	6mer	NOL12	346	175	180	175	180	3429615	x	6mer	346	NA	0	Mir-769	>GAGGCC	>GGCCTC	0.9958882927894592
Mir769	6mer	LANCL1	396	703	708	703	708	9877949	x	6mer	396	NA	0	Mir-769	>GAGGCC	>GGCCTC	0.9958882927894592
Mir769	6mer	CCNB2	396	157	162	157	162	9817200	x	6mer	396	NA	0	Mir-769	>GAGGCC	>GGCCTC	0.9958882927894592
Mir769	6mer	HSD3B7	396	620	625	620	625	9982445	x	6mer	396	NA	0	Mir-769	>GAGGCC	>GGCCTC	0.9958882927894592
Mir769	6mer	PIP5KL1	398	114	119	114	119	10240269	x	6mer	398	NA	0	Mir-769	>GAGGCC	>GGCCTC	0.9958882927894592
Mir769	6mer	TMEM177	425	140	145	140	145	13914831	x	6mer	425	NA	0	Mir-769	>GAGGCC	>GGCCTC	0.9958882927894592
Mir769	6mer	IGFALS	346	160	165	160	165	3512418	x	6mer	346	NA	0	Mir-769	>GAGGCC	>GGCCTC	0.9958882927894592
Mir769	6mer	A4GALT	398	230	235	230	235	10321630	x	6mer	398	NA	0	Mir-769	>GAGGCC	>GGCCTC	0.9958882927894592
Mir769	6mer	PPP2R2A	396	474	479	474	479	9851798	x	6mer	396	NA	0	Mir-769	>GAGGCC	>GGCCTC	0.9958882927894592
Mir769	6mer	PCYT2	396	422	427	422	427	10005992	x	6mer	396	NA	0	Mir-769	>GAGGCC	>GGCCTC	0.9958882927894592
Mir769	6mer	TMEM63B	346	570	575	570	575	3441463	x	6mer	346	NA	0	Mir-769	>GAGGCC	>GGCCTC	0.9958882927894592
Mir769	6mer	SERTAD3	396	441	446	441	446	10029005	x	6mer	396	NA	0	Mir-769	>GAGGCC	>GGCCTC	0.9958882927894592
Mir769	6mer	TAX1BP3	425	521	526	521	526	14272671	x	6mer	425	NA	0	Mir-769	>GAGGCC	>GGCCTC	0.9958882927894592
Mir769	6mer	USH1C	419	105	110	105	110	12897440	x	6mer	419	NA	0	Mir-769	>GAGGCC	>GGCCTC	0.9958882927894592
Mir769	6mer	ATP7B	396	248	253	248	253	9994635	x	6mer	396	NA	0	Mir-769	>GAGGCC	>GGCCTC	0.9958882927894592
Mir769	6mer	ZC3H12A	398	466	471	466	471	10084736	x	6mer	398	NA	0	Mir-769	>GAGGCC	>GGCCTC	0.9958882927894592
Mir769	6mer	DSN1	448	674	679	674	679	19815164	x	6mer	448	NA	0	Mir-769	>GAGGCC	>GGCCTC	0.9958882927894592
Mir769	6mer	TLE5	346	635	640	635	640	3298930	x	6mer	346	NA	0	Mir-769	>GAGGCC	>GGCCTC	0.9958882927894592
Mir769	6mer	TNNT2	346	103	108	103	108	3235235	x	6mer	346	NA	0	Mir-769	>GAGGCC	>GGCCTC	0.9958882927894592
Mir769	6mer	NQO2	425	67	72	67	72	14059363	x	6mer	425	NA	0	Mir-769	>GAGGCC	>GGCCTC	0.9958882927894592
Mir769	6mer	KIFC3	425	482	487	482	487	14249890	x	6mer	425	NA	0	Mir-769	>GAGGCC	>GGCCTC	0.9958882927894592
Mir769	6mer	ARPC4	425	788	793	788	793	14077992	x	6mer	425	NA	0	Mir-769	>GAGGCC	>GGCCTC	0.9958882927894592
Mir769	6mer	CDC25C	419	366	371	366	371	12733774	x	6mer	419	NA	0	Mir-769	>GAGGCC	>GGCCTC	0.9958882927894592
Mir769	6mer	WSCD1	346	349	354	349	354	3607345	x	6mer	346	NA	0	Mir-769	>GAGGCC	>GGCCTC	0.9958882927894592
Mir769	6mer	MMP17	419	471	476	471	476	12955987	x	6mer	419	NA	0	Mir-769	>GAGGCC	>GGCCTC	0.9958882927894592
Mir769	6mer	TANGO2	398	685	690	685	690	10365991	x	6mer	398	NA	0	Mir-769	>GAGGCC	>GGCCTC	0.9958882927894592
Mir769	6mer	TMEM242	448	541	546	541	546	19841144	x	6mer	448	NA	0	Mir-769	>GAGGCC	>GGCCTC	0.9958882927894592
Mir769	6mer	BCAP31	396	45	50	45	50	10045055	x	6mer	396	NA	0	Mir-769	>GAGGCC	>GGCCTC	0.9958882927894592
Mir769	6mer	NRM	532	334	339	334	339	28192850	x	6mer	532	NA	0	Mir-769	>GAGGCC	>GGCCTC	0.9958882927894592
Mir769	6mer	SRRM2	396	431	436	431	436	9987813	x	6mer	396	NA	0	Mir-769	>GAGGCC	>GGCCTC	0.9958882927894592
Mir769	6mer	TREX2	346	243	248	243	248	3630470	x	6mer	346	NA	0	Mir-769	>GAGGCC	>GGCCTC	0.9958882927894592
Mir769	6mer	TANGO2	398	814	819	814	819	10365992	x	6mer	398	NA	0	Mir-769	>GAGGCC	>GGCCTC	0.9958882927894592
Mir769	6mer	LRRC25	532	436	441	436	441	28031301	x	6mer	532	NA	0	Mir-769	>GAGGCC	>GGCCTC	0.9958882927894592
Mir769	6mer	ADCK2	398	249	254	249	254	10256538	x	6mer	398	NA	0	Mir-769	>GAGGCC	>GGCCTC	0.9958882927894592
Mir769	6mer	SHKBP1	419	92	97	92	97	13038125	x	6mer	419	NA	0	Mir-769	>GAGGCC	>GGCCTC	0.9958882927894592
Mir769	6mer	TMEM151A	448	165	170	165	170	19648328	x	6mer	448	NA	0	Mir-769	>GAGGCC	>GGCCTC	0.9958882927894592
Mir769	6mer	TUT1	346	314	319	314	319	3387926	x	6mer	346	NA	0	Mir-769	>GAGGCC	>GGCCTC	0.9958882927894592
Mir769	6mer	HEPACAM	532	737	742	737	742	28172952	x	6mer	532	NA	0	Mir-769	>GAGGCC	>GGCCTC	0.9958882927894592
Mir769	6mer	S100A10	448	142	147	142	147	19691256	x	6mer	448	NA	0	Mir-769	>GAGGCC	>GGCCTC	0.9958882927894592
Mir769	6mer	KCTD17	448	56	61	56	61	19683907	x	6mer	448	NA	0	Mir-769	>GAGGCC	>GGCCTC	0.9958882927894592
Mir769	6mer	PRR18	346	20	25	20	25	3459170	x	6mer	346	NA	0	Mir-769	>GAGGCC	>GGCCTC	0.9958882927894592
Mir769	6mer	TMEM109	419	248	253	248	253	12902824	x	6mer	419	NA	0	Mir-769	>GAGGCC	>GGCCTC	0.9958882927894592
Mir769	6mer	KAT5	398	372	377	372	377	10216142	x	6mer	398	NA	0	Mir-769	>GAGGCC	>GGCCTC	0.9958882927894592
Mir769	6mer	TMEM255B	532	357	362	357	362	28306654	x	6mer	532	NA	0	Mir-769	>GAGGCC	>GGCCTC	0.9958882927894592
Mir769	6mer	RUSC2	396	490	495	490	495	9843315	x	6mer	396	NA	0	Mir-769	>GAGGCC	>GGCCTC	0.9958882927894592
Mir769	6mer	PARP10	398	298	303	298	303	10389851	x	6mer	398	NA	0	Mir-769	>GAGGCC	>GGCCTC	0.9958882927894592
Mir769	6mer	NLRC4	398	221	226	221	226	10298100	x	6mer	398	NA	0	Mir-769	>GAGGCC	>GGCCTC	0.9958882927894592
Mir769	6mer	ERBB2	398	32	37	32	37	10429108	x	6mer	398	NA	0	Mir-769	>GAGGCC	>GGCCTC	0.9958882927894592
Mir769	6mer	SFR1	419	132	137	132	137	12843758	x	6mer	419	NA	0	Mir-769	>GAGGCC	>GGCCTC	0.9958882927894592
Mir769	6mer	CDK11B	448	313	318	313	318	19643724	x	6mer	448	NA	0	Mir-769	>GAGGCC	>GGCCTC	0.9958882927894592
Mir769	6mer	STRADA	448	513	518	513	518	19786523	x	6mer	448	NA	0	Mir-769	>GAGGCC	>GGCCTC	0.9958882927894592
Mir769	6mer	ATG101	448	223	228	223	228	19677444	x	6mer	448	NA	0	Mir-769	>GAGGCC	>GGCCTC	0.9958882927894592
Mir769	6mer	PLBD2	398	177	182	177	182	10372479	x	6mer	398	NA	0	Mir-769	>GAGGCC	>GGCCTC	0.9958882927894592
Mir769	6mer	TAF15	425	79	84	79	84	14277021	x	6mer	425	NA	0	Mir-769	>GAGGCC	>GGCCTC	0.9958882927894592
Mir769	6mer	FBXL22	419	34	39	34	39	12712236	x	6mer	419	NA	0	Mir-769	>GAGGCC	>GGCCTC	0.9958882927894592
Mir769	6mer	DUSP15	425	28	33	28	33	14179029	x	6mer	425	NA	0	Mir-769	>GAGGCC	>GGCCTC	0.9958882927894592
Mir769	6mer	TLCD3B	398	85	90	85	90	10352662	x	6mer	398	NA	0	Mir-769	>GAGGCC	>GGCCTC	0.9958882927894592
Mir769	6mer	NELFCD	448	83	88	83	88	19818274	x	6mer	448	NA	0	Mir-769	>GAGGCC	>GGCCTC	0.9958882927894592
Mir769	6mer	HID1	448	708	713	708	713	19788042	x	6mer	448	NA	0	Mir-769	>GAGGCC	>GGCCTC	0.9958882927894592
Mir769	6mer	HECTD3	425	417	422	417	422	13985780	x	6mer	425	NA	0	Mir-769	>GAGGCC	>GGCCTC	0.9958882927894592
Mir769	6mer	SLC1A5	448	69	74	69	74	19744151	x	6mer	448	NA	0	Mir-769	>GAGGCC	>GGCCTC	0.9958882927894592
Mir769	6mer	CHST8	346	281	286	281	286	3574266	x	6mer	346	NA	0	Mir-769	>GAGGCC	>GGCCTC	0.9958882927894592
Mir769	6mer	CDC25C	425	158	163	158	163	14013489	x	6mer	425	NA	0	Mir-769	>GAGGCC	>GGCCTC	0.9958882927894592
Mir769	6mer	ABCC10	398	25	30	25	30	10281981	x	6mer	398	NA	0	Mir-769	>GAGGCC	>GGCCTC	0.9958882927894592
Mir769	6mer	CNRIP1	398	641	646	641	646	10294216	x	6mer	398	NA	0	Mir-769	>GAGGCC	>GGCCTC	0.9958882927894592
Mir769	6mer	GAS6	425	129	134	129	134	14228601	x	6mer	425	NA	0	Mir-769	>GAGGCC	>GGCCTC	0.9958882927894592
Mir769	6mer	MMP17	346	201	206	201	206	3482785	x	6mer	346	NA	0	Mir-769	>GAGGCC	>GGCCTC	0.9958882927894592
Mir769	6mer	GRB7	419	149	154	149	154	13055619	x	6mer	419	NA	0	Mir-769	>GAGGCC	>GGCCTC	0.9958882927894592
Mir769	6mer	NAGPA	396	293	298	293	298	9986271	x	6mer	396	NA	0	Mir-769	>GAGGCC	>GGCCTC	0.9958882927894592
Mir769	6mer	RAPGEF3	448	80	85	80	85	19674126	x	6mer	448	NA	0	Mir-769	>GAGGCC	>GGCCTC	0.9958882927894592
Mir769	6mer	NEURL4	425	419	424	419	424	14270134	x	6mer	425	NA	0	Mir-769	>GAGGCC	>GGCCTC	0.9958882927894592
Mir769	6mer	TMEM134	346	158	163	158	163	3393084	x	6mer	346	NA	0	Mir-769	>GAGGCC	>GGCCTC	0.9958882927894592
Mir769	6mer	DNAJB1	448	114	119	114	119	19847642	x	6mer	448	NA	0	Mir-769	>GAGGCC	>GGCCTC	0.9958882927894592
Mir769	6mer	ADAT3	398	185	190	185	190	10180978	x	6mer	398	NA	0	Mir-769	>GAGGCC	>GGCCTC	0.9958882927894592
Mir769	6mer	ZNF263	425	49	54	49	54	14186191	x	6mer	425	NA	0	Mir-769	>GAGGCC	>GGCCTC	0.9958882927894592
Mir769	6mer	TMEM42	346	180	185	180	185	3448282	x	6mer	346	NA	0	Mir-769	>GAGGCC	>GGCCTC	0.9958882927894592
Mir769	6mer	SLC25A47	425	119	124	119	124	13958099	x	6mer	425	NA	0	Mir-769	>GAGGCC	>GGCCTC	0.9958882927894592
Mir769	6mer	PRELID1	425	143	148	143	148	14018646	x	6mer	425	NA	0	Mir-769	>GAGGCC	>GGCCTC	0.9958882927894592
Mir769	6mer	SDC1	448	170	175	170	175	19820550	x	6mer	448	NA	0	Mir-769	>GAGGCC	>GGCCTC	0.9958882927894592
Mir769	6mer	FBXW4	532	241	246	241	246	28290162	x	6mer	532	NA	0	Mir-769	>GAGGCC	>GGCCTC	0.9958882927894592
Mir769	6mer	SAC3D1	532	162	167	162	167	28153559	x	6mer	532	NA	0	Mir-769	>GAGGCC	>GGCCTC	0.9958882927894592
Mir769	6mer	RAD23A	346	295	300	295	300	3292007	x	6mer	346	NA	0	Mir-769	>GAGGCC	>GGCCTC	0.9958882927894592
Mir769	6mer	MFSD4A	532	32	37	32	37	28007953	x	6mer	532	NA	0	Mir-769	>GAGGCC	>GGCCTC	0.9958882927894592
Mir769	6mer	C11H3ORF62	346	101	106	101	106	3450158	x	6mer	346	NA	0	Mir-769	>GAGGCC	>GGCCTC	0.9958882927894592
Mir769	6mer	MVB12A	346	62	67	62	67	3290504	x	6mer	346	NA	0	Mir-769	>GAGGCC	>GGCCTC	0.9958882927894592
Mir769	6mer	SLC25A45	425	148	153	148	153	14135496	x	6mer	425	NA	0	Mir-769	>GAGGCC	>GGCCTC	0.9958882927894592
Mir769	6mer	KCNJ4	448	180	185	180	185	19684635	x	6mer	448	NA	0	Mir-769	>GAGGCC	>GGCCTC	0.9958882927894592
Mir769	6mer	NOC2L	346	419	424	419	424	3190482	x	6mer	346	NA	0	Mir-769	>GAGGCC	>GGCCTC	0.9958882927894592
Mir769	6mer	SDC1	448	891	896	891	896	19820552	x	6mer	448	NA	0	Mir-769	>GAGGCC	>GGCCTC	0.9958882927894592
Mir769	6mer	GRID2IP	448	201	206	201	206	19797702	x	6mer	448	NA	0	Mir-769	>GAGGCC	>GGCCTC	0.9958882927894592
Mir769	6mer	TFAP4	532	273	278	273	278	28268906	x	6mer	532	NA	0	Mir-769	>GAGGCC	>GGCCTC	0.9958882927894592
Mir769	6mer	SIX5	425	544	549	544	549	14259673	x	6mer	425	NA	0	Mir-769	>GAGGCC	>GGCCTC	0.9958882927894592
Mir769	6mer	HCAR2	346	338	343	338	343	3484226	x	6mer	346	NA	0	Mir-769	>GAGGCC	>GGCCTC	0.9958882927894592
Mir769	6mer	GDI2	532	526	531	526	531	28045291	x	6mer	532	NA	0	Mir-769	>GAGGCC	>GGCCTC	0.9958882927894592
Mir769	6mer	OTUD5	398	640	645	640	645	10454720	x	6mer	398	NA	0	Mir-769	>GAGGCC	>GGCCTC	0.9958882927894592
Mir769	6mer	EXOSC7	532	131	136	131	136	28183699	x	6mer	532	NA	0	Mir-769	>GAGGCC	>GGCCTC	0.9958882927894592
Mir769	6mer	PARP10	425	280	285	280	285	14242355	x	6mer	425	NA	0	Mir-769	>GAGGCC	>GGCCTC	0.9958882927894592
Mir769	6mer	TOMM34	396	79	84	79	84	9973418	x	6mer	396	NA	0	Mir-769	>GAGGCC	>GGCCTC	0.9958882927894592
Mir769	6mer	RTL10	425	202	207	202	207	14219124	x	6mer	425	NA	0	Mir-769	>GAGGCC	>GGCCTC	0.9958882927894592
Mir769	6mer	HOXB6	346	396	401	396	401	3598614	x	6mer	346	NA	0	Mir-769	>GAGGCC	>GGCCTC	0.9958882927894592
Mir769	6mer	MAP3K10	398	198	203	198	203	10402072	x	6mer	398	NA	0	Mir-769	>GAGGCC	>GGCCTC	0.9958882927894592
Mir769	6mer	MMP23B	448	36	41	36	41	19643742	x	6mer	448	NA	0	Mir-769	>GAGGCC	>GGCCTC	0.9958882927894592
Mir769	6mer	YBEY	396	600	605	600	605	9823488	x	6mer	396	NA	0	Mir-769	>GAGGCC	>GGCCTC	0.9958882927894592
Mir769	6mer	RABL6	419	66	71	66	71	12868054	x	6mer	419	NA	0	Mir-769	>GAGGCC	>GGCCTC	0.9958882927894592
Mir769	6mer	CDC42SE2	346	881	886	881	886	3276800	x	6mer	346	NA	0	Mir-769	>GAGGCC	>GGCCTC	0.9958882927894592
Mir769	6mer	TMEM255B	425	313	318	313	318	14228664	x	6mer	425	NA	0	Mir-769	>GAGGCC	>GGCCTC	0.9958882927894592
Mir769	6mer	SLC19A1	425	41	46	41	46	14044835	x	6mer	425	NA	0	Mir-769	>GAGGCC	>GGCCTC	0.9958882927894592
Mir769	6mer	NAT10	425	335	340	335	340	14128668	x	6mer	425	NA	0	Mir-769	>GAGGCC	>GGCCTC	0.9958882927894592
Mir769	6mer	CLEC2L	448	74	79	74	79	19581652	x	6mer	448	NA	0	Mir-769	>GAGGCC	>GGCCTC	0.9958882927894592
Mir769	6mer	PRDM2	419	48	53	48	53	12755570	x	6mer	419	NA	0	Mir-769	>GAGGCC	>GGCCTC	0.9958882927894592
Mir769	6mer	STARD3	396	669	674	669	674	10000213	x	6mer	396	NA	0	Mir-769	>GAGGCC	>GGCCTC	0.9958882927894592
Mir769	6mer	RAB43	419	78	83	78	83	12912048	x	6mer	419	NA	0	Mir-769	>GAGGCC	>GGCCTC	0.9958882927894592
Mir769	6mer	SERPIND1	532	544	549	544	549	28239344	x	6mer	532	NA	0	Mir-769	>GAGGCC	>GGCCTC	0.9958882927894592
Mir769	6mer	ARPC4	396	671	676	671	676	9910311	x	6mer	396	NA	0	Mir-769	>GAGGCC	>GGCCTC	0.9958882927894592
Mir769	6mer	SIRT6	425	176	181	176	181	14029113	x	6mer	425	NA	0	Mir-769	>GAGGCC	>GGCCTC	0.9958882927894592
Mir769	6mer	MCRS1	448	31	36	31	36	19678532	x	6mer	448	NA	0	Mir-769	>GAGGCC	>GGCCTC	0.9958882927894592
Mir769	6mer	HDAC3	346	319	324	319	324	3280811	x	6mer	346	NA	0	Mir-769	>GAGGCC	>GGCCTC	0.9958882927894592
Mir769	6mer	RAPSN	448	32	37	32	37	19653842	x	6mer	448	NA	0	Mir-769	>GAGGCC	>GGCCTC	0.9958882927894592
Mir769	6mer	MMS19	398	131	136	131	136	10102509	x	6mer	398	NA	0	Mir-769	>GAGGCC	>GGCCTC	0.9958882927894592
Mir769	6mer	CEND1	448	31	36	31	36	19645506	x	6mer	448	NA	0	Mir-769	>GAGGCC	>GGCCTC	0.9958882927894592
Mir769	6mer	RAPGEF3	448	201	206	201	206	19674124	x	6mer	448	NA	0	Mir-769	>GAGGCC	>GGCCTC	0.9958882927894592
Mir769	6mer	WSB2	532	180	185	180	185	28244047	x	6mer	532	NA	0	Mir-769	>GAGGCC	>GGCCTC	0.9958882927894592
Mir769	6mer	TEX261	419	280	285	280	285	12978891	x	6mer	419	NA	0	Mir-769	>GAGGCC	>GGCCTC	0.9958882927894592
Mir769	6mer	MSRB1	346	633	638	633	638	3512743	x	6mer	346	NA	0	Mir-769	>GAGGCC	>GGCCTC	0.9958882927894592
Mir769	6mer	MYO9B	425	196	201	196	201	14022887	x	6mer	425	NA	0	Mir-769	>GAGGCC	>GGCCTC	0.9958882927894592
Mir769	6mer	PGF	532	18	23	18	23	28068281	x	6mer	532	NA	0	Mir-769	>GAGGCC	>GGCCTC	0.9958882927894592
Mir769	6mer	S1PR5	346	20	25	20	25	3294860	x	6mer	346	NA	0	Mir-769	>GAGGCC	>GGCCTC	0.9958882927894592
Mir769	6mer	NLRX1	398	339	344	339	344	10232142	x	6mer	398	NA	0	Mir-769	>GAGGCC	>GGCCTC	0.9958882927894592
Mir769	6mer	ARRDC1	532	56	61	56	61	28120814	x	6mer	532	NA	0	Mir-769	>GAGGCC	>GGCCTC	0.9958882927894592
Mir769	6mer	POLDIP2	398	638	643	638	643	10422517	x	6mer	398	NA	0	Mir-769	>GAGGCC	>GGCCTC	0.9958882927894592
Mir769	6mer	TNNT2	346	188	193	188	193	3235236	x	6mer	346	NA	0	Mir-769	>GAGGCC	>GGCCTC	0.9958882927894592
Mir769	6mer	RHOG	425	436	441	436	441	14124085	x	6mer	425	NA	0	Mir-769	>GAGGCC	>GGCCTC	0.9958882927894592
Mir769	6mer	AP3S1	398	67	72	67	72	10159766	x	6mer	398	NA	0	Mir-769	>GAGGCC	>GGCCTC	0.9958882927894592
Mir769	6mer	MLPH	419	91	96	91	96	12806304	x	6mer	419	NA	0	Mir-769	>GAGGCC	>GGCCTC	0.9958882927894592
Mir769	6mer	CRLF1	419	148	153	148	153	12741991	x	6mer	419	NA	0	Mir-769	>GAGGCC	>GGCCTC	0.9958882927894592
Mir769	6mer	AP1S1	532	506	511	506	511	28260163	x	6mer	532	NA	0	Mir-769	>GAGGCC	>GGCCTC	0.9958882927894592
Mir769	6mer	CLU	425	117	122	117	122	14114748	x	6mer	425	NA	0	Mir-769	>GAGGCC	>GGCCTC	0.9958882927894592
Mir769	6mer	RNF215	346	133	138	133	138	3489154	x	6mer	346	NA	0	Mir-769	>GAGGCC	>GGCCTC	0.9958882927894592
Mir769	6mer	PTMS	532	474	479	474	479	28216870	x	6mer	532	NA	0	Mir-769	>GAGGCC	>GGCCTC	0.9958882927894592
Mir769	6mer	TMC1	425	388	393	388	393	14106564	x	6mer	425	NA	0	Mir-769	>GAGGCC	>GGCCTC	0.9958882927894592
Mir769	6mer	SMIM1	425	38	43	38	43	13999770	x	6mer	425	NA	0	Mir-769	>GAGGCC	>GGCCTC	0.9958882927894592
Mir769	6mer	S100A14	425	47	52	47	52	13973589	x	6mer	425	NA	0	Mir-769	>GAGGCC	>GGCCTC	0.9958882927894592
Mir769	6mer	FGFR4	425	289	294	289	294	14018544	x	6mer	425	NA	0	Mir-769	>GAGGCC	>GGCCTC	0.9958882927894592
Mir769	6mer	TLE5	425	634	639	634	639	14029474	x	6mer	425	NA	0	Mir-769	>GAGGCC	>GGCCTC	0.9958882927894592
Mir769	6mer	DZIP1L	396	93	98	93	98	9836454	x	6mer	396	NA	0	Mir-769	>GAGGCC	>GGCCTC	0.9958882927894592
Mir769	6mer	C10H11ORF87	425	93	98	93	98	14119212	x	6mer	425	NA	0	Mir-769	>GAGGCC	>GGCCTC	0.9958882927894592
Mir769	6mer	TAF15	396	79	84	79	84	10018456	x	6mer	396	NA	0	Mir-769	>GAGGCC	>GGCCTC	0.9958882927894592
Mir769	6mer	ATP7B	396	264	269	264	269	9994636	x	6mer	396	NA	0	Mir-769	>GAGGCC	>GGCCTC	0.9958882927894592
Mir769	6mer	RGS3	398	616	621	616	621	10242545	x	6mer	398	NA	0	Mir-769	>GAGGCC	>GGCCTC	0.9958882927894592
Mir769	6mer	XYLT2	419	776	781	776	781	13059985	x	6mer	419	NA	0	Mir-769	>GAGGCC	>GGCCTC	0.9958882927894592
Mir769	6mer	PARP10	396	280	285	280	285	9944670	x	6mer	396	NA	0	Mir-769	>GAGGCC	>GGCCTC	0.9958882927894592
Mir769	6mer	WARS1	425	183	188	183	188	13958139	x	6mer	425	NA	0	Mir-769	>GAGGCC	>GGCCTC	0.9958882927894592
Mir769	6mer	ZNF263	419	49	54	49	54	12998927	x	6mer	419	NA	0	Mir-769	>GAGGCC	>GGCCTC	0.9958882927894592
Mir769	6mer	CENPS	346	69	74	69	74	3193379	x	6mer	346	NA	0	Mir-769	>GAGGCC	>GGCCTC	0.9958882927894592
Mir769	6mer	PES1	398	133	138	133	138	10369025	x	6mer	398	NA	0	Mir-769	>GAGGCC	>GGCCTC	0.9958882927894592
Mir769	6mer	RAPGEF3	398	239	244	239	244	10307719	x	6mer	398	NA	0	Mir-769	>GAGGCC	>GGCCTC	0.9958882927894592
Mir769	6mer	ERO1A	346	122	127	122	127	3259054	x	6mer	346	NA	0	Mir-769	>GAGGCC	>GGCCTC	0.9958882927894592
Mir769	6mer	FBXO6	398	101	106	101	106	10093389	x	6mer	398	NA	0	Mir-769	>GAGGCC	>GGCCTC	0.9958882927894592
Mir769	6mer	UBA3	396	108	113	108	113	9909161	x	6mer	396	NA	0	Mir-769	>GAGGCC	>GGCCTC	0.9958882927894592
Mir769	6mer	STARD3	396	591	596	591	596	10000212	x	6mer	396	NA	0	Mir-769	>GAGGCC	>GGCCTC	0.9958882927894592
Mir769	6mer	PTP4A3	398	20	25	20	25	10388851	x	6mer	398	NA	0	Mir-769	>GAGGCC	>GGCCTC	0.9958882927894592
Mir769	6mer	POLR2E	532	341	346	341	346	28041306	x	6mer	532	NA	0	Mir-769	>GAGGCC	>GGCCTC	0.9958882927894592
Mir769	6mer	MLST8	425	95	100	95	100	14185057	x	6mer	425	NA	0	Mir-769	>GAGGCC	>GGCCTC	0.9958882927894592
Mir769	6mer	MYO15A	346	170	175	170	175	3612141	x	6mer	346	NA	0	Mir-769	>GAGGCC	>GGCCTC	0.9958882927894592
Mir769	6mer	CDH24	396	52	57	52	57	9807899	x	6mer	396	NA	0	Mir-769	>GAGGCC	>GGCCTC	0.9958882927894592
Mir769	6mer	RCL1	419	90	95	90	95	12878831	x	6mer	419	NA	0	Mir-769	>GAGGCC	>GGCCTC	0.9958882927894592
Mir769	6mer	RMND5B	398	227	232	227	232	10166340	x	6mer	398	NA	0	Mir-769	>GAGGCC	>GGCCTC	0.9958882927894592
Mir769	6mer	ZBTB12	448	438	443	438	443	19662625	x	6mer	448	NA	0	Mir-769	>GAGGCC	>GGCCTC	0.9958882927894592
Mir769	6mer	VWA7	398	73	78	73	78	10284167	x	6mer	398	NA	0	Mir-769	>GAGGCC	>GGCCTC	0.9958882927894592
Mir769	6mer	OSR1	532	652	657	652	657	28231142	x	6mer	532	NA	0	Mir-769	>GAGGCC	>GGCCTC	0.9958882927894592
Mir769	6mer	CDT1	532	304	309	304	309	28313415	x	6mer	532	NA	0	Mir-769	>GAGGCC	>GGCCTC	0.9958882927894592
Mir769	6mer	RAPGEF3	398	77	82	77	82	10307720	x	6mer	398	NA	0	Mir-769	>GAGGCC	>GGCCTC	0.9958882927894592
Mir769	6mer	SCN2B	425	133	138	133	138	14118401	x	6mer	425	NA	0	Mir-769	>GAGGCC	>GGCCTC	0.9958882927894592
Mir769	6mer	DENND2B	396	499	504	499	504	9867946	x	6mer	396	NA	0	Mir-769	>GAGGCC	>GGCCTC	0.9958882927894592
Mir769	6mer	SGSM3	425	148	153	148	153	14143650	x	6mer	425	NA	0	Mir-769	>GAGGCC	>GGCCTC	0.9958882927894592
Mir769	6mer	CDH3	532	218	223	218	223	28317067	x	6mer	532	NA	0	Mir-769	>GAGGCC	>GGCCTC	0.9958882927894592
Mir769	6mer	RABEP2	448	714	719	714	719	19804459	x	6mer	448	NA	0	Mir-769	>GAGGCC	>GGCCTC	0.9958882927894592
Mir769	6mer	WARS1	425	158	163	158	163	13958138	x	6mer	425	NA	0	Mir-769	>GAGGCC	>GGCCTC	0.9958882927894592
Mir769	6mer	TAFA5	398	341	346	341	346	10322715	x	6mer	398	NA	0	Mir-769	>GAGGCC	>GGCCTC	0.9958882927894592
Mir769	6mer	PAQR6	448	574	579	574	579	19693820	x	6mer	448	NA	0	Mir-769	>GAGGCC	>GGCCTC	0.9958882927894592
Mir769	6mer	PARN	398	27	32	27	32	10349741	x	6mer	398	NA	0	Mir-769	>GAGGCC	>GGCCTC	0.9958882927894592
Mir769	6mer	LRCH4	532	276	281	276	281	28259409	x	6mer	532	NA	0	Mir-769	>GAGGCC	>GGCCTC	0.9958882927894592
Mir769	6mer	LYPD8	448	91	96	91	96	19716229	x	6mer	448	NA	0	Mir-769	>GAGGCC	>GGCCTC	0.9958882927894592
Mir769	6mer	RAB8A	448	231	236	231	236	19862652	x	6mer	448	NA	0	Mir-769	>GAGGCC	>GGCCTC	0.9958882927894592
Mir769	6mer	ADCY5	396	27	32	27	32	9834099	x	6mer	396	NA	0	Mir-769	>GAGGCC	>GGCCTC	0.9958882927894592
Mir769	6mer	SLC35C2	396	463	468	463	468	9972682	x	6mer	396	NA	0	Mir-769	>GAGGCC	>GGCCTC	0.9958882927894592
Mir769	6mer	NLRX1	398	50	55	50	55	10232143	x	6mer	398	NA	0	Mir-769	>GAGGCC	>GGCCTC	0.9958882927894592
Mir769	6mer	SWT1	419	572	577	572	577	12786049	x	6mer	419	NA	0	Mir-769	>GAGGCC	>GGCCTC	0.9958882927894592
Mir769	6mer	RTL10	425	685	690	685	690	14219125	x	6mer	425	NA	0	Mir-769	>GAGGCC	>GGCCTC	0.9958882927894592
Mir769	6mer	NKD2	346	168	173	168	173	3267578	x	6mer	346	NA	0	Mir-769	>GAGGCC	>GGCCTC	0.9958882927894592
Mir769	6mer	COMMD9	425	77	82	77	82	14129030	x	6mer	425	NA	0	Mir-769	>GAGGCC	>GGCCTC	0.9958882927894592
Mir769	6mer	MFNG	532	110	115	110	115	28201236	x	6mer	532	NA	0	Mir-769	>GAGGCC	>GGCCTC	0.9958882927894592
Mir769	6mer	SPATA20	425	224	229	224	229	14281364	x	6mer	425	NA	0	Mir-769	>GAGGCC	>GGCCTC	0.9958882927894592
Mir769	6mer	MAP3K12	419	212	217	212	217	12942633	x	6mer	419	NA	0	Mir-769	>GAGGCC	>GGCCTC	0.9958882927894592
Mir769	6mer	SDC1	448	541	546	541	546	19820551	x	6mer	448	NA	0	Mir-769	>GAGGCC	>GGCCTC	0.9958882927894592
Mir769	6mer	CHMP6	419	380	385	380	385	13051850	x	6mer	419	NA	0	Mir-769	>GAGGCC	>GGCCTC	0.9958882927894592
Mir769	6mer	NR1D1	532	196	201	196	201	28355584	x	6mer	532	NA	0	Mir-769	>GAGGCC	>GGCCTC	0.9958882927894592
Mir769	6mer	RNF208	346	94	99	94	99	3355077	x	6mer	346	NA	0	Mir-769	>GAGGCC	>GGCCTC	0.9958882927894592
Mir769	6mer	ETV4	398	403	408	403	408	10431797	x	6mer	398	NA	0	Mir-769	>GAGGCC	>GGCCTC	0.9958882927894592
Mir769	6mer	MLPH	419	75	80	75	80	12806303	x	6mer	419	NA	0	Mir-769	>GAGGCC	>GGCCTC	0.9958882927894592
Mir769	6mer	PPP1R37	448	103	108	103	108	19742807	x	6mer	448	NA	0	Mir-769	>GAGGCC	>GGCCTC	0.9958882927894592
Mir769	6mer	POLR2E	532	394	399	394	399	28041307	x	6mer	532	NA	0	Mir-769	>GAGGCC	>GGCCTC	0.9958882927894592
Mir769	6mer	NLRX1	396	48	53	48	53	9871889	x	6mer	396	NA	0	Mir-769	>GAGGCC	>GGCCTC	0.9958882927894592
Mir769	6mer	RABEP2	448	47	52	47	52	19804458	x	6mer	448	NA	0	Mir-769	>GAGGCC	>GGCCTC	0.9958882927894592
Mir769	6mer	MOB2	346	215	220	215	220	3394589	x	6mer	346	NA	0	Mir-769	>GAGGCC	>GGCCTC	0.9958882927894592
Mir769	6mer	CWF19L1	419	153	158	153	158	12841555	x	6mer	419	NA	0	Mir-769	>GAGGCC	>GGCCTC	0.9958882927894592
Mir769	6mer	GFOD2	532	493	498	493	498	28317811	x	6mer	532	NA	0	Mir-769	>GAGGCC	>GGCCTC	0.9958882927894592
Mir769	6mer	CTBP1	398	546	551	546	551	10208544	x	6mer	398	NA	0	Mir-769	>GAGGCC	>GGCCTC	0.9958882927894592
Mir769	6mer	ADGRB2	532	85	90	85	90	27979447	x	6mer	532	NA	0	Mir-769	>GAGGCC	>GGCCTC	0.9958882927894592
Mir769	6mer	SLC1A5	396	315	320	315	320	10025136	x	6mer	396	NA	0	Mir-769	>GAGGCC	>GGCCTC	0.9958882927894592
Mir769	6mer	TMED1	448	298	303	298	303	19845675	x	6mer	448	NA	0	Mir-769	>GAGGCC	>GGCCTC	0.9958882927894592
Mir769	6mer	DNAJB1	448	494	499	494	499	19847643	x	6mer	448	NA	0	Mir-769	>GAGGCC	>GGCCTC	0.9958882927894592
Mir769	6mer	TMEM9	419	127	132	127	132	12791426	x	6mer	419	NA	0	Mir-769	>GAGGCC	>GGCCTC	0.9958882927894592
Mir769	6mer	ZRSR2	396	290	295	290	295	10054309	x	6mer	396	NA	0	Mir-769	>GAGGCC	>GGCCTC	0.9958882927894592
Mir769	6mer	ETV4	425	239	244	239	244	14283209	x	6mer	425	NA	0	Mir-769	>GAGGCC	>GGCCTC	0.9958882927894592
Mir769	6mer	HOXC6	346	332	337	332	337	3420650	x	6mer	346	NA	0	Mir-769	>GAGGCC	>GGCCTC	0.9958882927894592
Mir769	6mer	PACSIN3	346	363	368	363	368	3385203	x	6mer	346	NA	0	Mir-769	>GAGGCC	>GGCCTC	0.9958882927894592
Mir769	6mer	OVOL1	532	544	549	544	549	28152528	x	6mer	532	NA	0	Mir-769	>GAGGCC	>GGCCTC	0.9958882927894592
Mir769	6mer	NEURL4	425	33	38	33	38	14270133	x	6mer	425	NA	0	Mir-769	>GAGGCC	>GGCCTC	0.9958882927894592
Mir769	6mer	RMND5B	532	229	234	229	234	28028361	x	6mer	532	NA	0	Mir-769	>GAGGCC	>GGCCTC	0.9958882927894592
Mir769	6mer	ENO3	346	71	76	71	76	3607702	x	6mer	346	NA	0	Mir-769	>GAGGCC	>GGCCTC	0.9958882927894592
Mir769	6mer	MAPK11	448	162	167	162	167	19686970	x	6mer	448	NA	0	Mir-769	>GAGGCC	>GGCCTC	0.9958882927894592
Mir769	6mer	POLR1A	396	126	131	126	131	9956369	x	6mer	396	NA	0	Mir-769	>GAGGCC	>GGCCTC	0.9958882927894592
Mir769	6mer	GPNMB	419	180	185	180	185	12849772	x	6mer	419	NA	0	Mir-769	>GAGGCC	>GGCCTC	0.9958882927894592
Mir769	6mer	HEPACAM	532	384	389	384	389	28172951	x	6mer	532	NA	0	Mir-769	>GAGGCC	>GGCCTC	0.9958882927894592
Mir769	6mer	CACNA1G	346	487	492	487	492	3597016	x	6mer	346	NA	0	Mir-769	>GAGGCC	>GGCCTC	0.9958882927894592
Mir769	6mer	RNF223	419	148	153	148	153	12752594	x	6mer	419	NA	0	Mir-769	>GAGGCC	>GGCCTC	0.9958882927894592
Mir769	6mer	WDR44	425	372	377	372	377	14306715	x	6mer	425	NA	0	Mir-769	>GAGGCC	>GGCCTC	0.9958882927894592
Mir769	6mer	MLST8	425	328	333	328	333	14185056	x	6mer	425	NA	0	Mir-769	>GAGGCC	>GGCCTC	0.9958882927894592
Mir769	6mer	SLC25A23	448	900	905	900	905	19758829	x	6mer	448	NA	0	Mir-769	>GAGGCC	>GGCCTC	0.9958882927894592
Mir769	6mer	FOXO6	419	47	52	47	52	12763658	x	6mer	419	NA	0	Mir-769	>GAGGCC	>GGCCTC	0.9958882927894592
Mir769	6mer	TREX2	532	376	381	376	381	28379182	x	6mer	532	NA	0	Mir-769	>GAGGCC	>GGCCTC	0.9958882927894592
Mir769	6mer	PASK	448	36	41	36	41	19597082	x	6mer	448	NA	0	Mir-769	>GAGGCC	>GGCCTC	0.9958882927894592
Mir769	6mer	FBXL8	398	37	42	37	42	10408998	x	6mer	398	NA	0	Mir-769	>GAGGCC	>GGCCTC	0.9958882927894592
Mir769	6mer	ARPC4	425	679	684	679	684	14077991	x	6mer	425	NA	0	Mir-769	>GAGGCC	>GGCCTC	0.9958882927894592
Mir769	6mer	METTL27	398	66	71	66	71	10355490	x	6mer	398	NA	0	Mir-769	>GAGGCC	>GGCCTC	0.9958882927894592
Mir769	6mer	CITED4	346	500	505	500	505	3203988	x	6mer	346	NA	0	Mir-769	>GAGGCC	>GGCCTC	0.9958882927894592
Mir769	6mer	KIAA2013	532	213	218	213	218	27973884	x	6mer	532	NA	0	Mir-769	>GAGGCC	>GGCCTC	0.9958882927894592
Mir769	6mer	SDHAF2	346	22	27	22	27	3387540	x	6mer	346	NA	0	Mir-769	>GAGGCC	>GGCCTC	0.9958882927894592
Mir769	6mer	MAPK11	448	766	771	766	771	19686973	x	6mer	448	NA	0	Mir-769	>GAGGCC	>GGCCTC	0.9958882927894592
Mir769	6mer	MMRN2	532	143	148	143	148	28294202	x	6mer	532	NA	0	Mir-769	>GAGGCC	>GGCCTC	0.9958882927894592
Mir769	6mer	CERS5	532	37	42	37	42	28210779	x	6mer	532	NA	0	Mir-769	>GAGGCC	>GGCCTC	0.9958882927894592
Mir769	6mer	MCF2L2	346	849	854	849	854	3307641	x	6mer	346	NA	0	Mir-769	>GAGGCC	>GGCCTC	0.9958882927894592
Mir769	6mer	HOXC6	346	398	403	398	403	3420651	x	6mer	346	NA	0	Mir-769	>GAGGCC	>GGCCTC	0.9958882927894592
Mir769	6mer	SLC47A2	346	654	659	654	659	3611401	x	6mer	346	NA	0	Mir-769	>GAGGCC	>GGCCTC	0.9958882927894592
Mir769	6mer	TPGS1	398	71	76	71	76	10182659	x	6mer	398	NA	0	Mir-769	>GAGGCC	>GGCCTC	0.9958882927894592
Mir769	6mer	MMP17	419	206	211	206	211	12955985	x	6mer	419	NA	0	Mir-769	>GAGGCC	>GGCCTC	0.9958882927894592
Mir769	6mer	MSRB1	425	633	638	633	638	14184690	x	6mer	425	NA	0	Mir-769	>GAGGCC	>GGCCTC	0.9958882927894592
Mir769	6mer	D2HGDH	346	34	39	34	39	3369551	x	6mer	346	NA	0	Mir-769	>GAGGCC	>GGCCTC	0.9958882927894592
Mir769	6mer	SBNO2	398	150	155	150	155	10182024	x	6mer	398	NA	0	Mir-769	>GAGGCC	>GGCCTC	0.9958882927894592
Mir769	6mer	CITED4	532	534	539	534	539	27983083	x	6mer	532	NA	0	Mir-769	>GAGGCC	>GGCCTC	0.9958882927894592
Mir769	6mer	POLR2J	419	61	66	61	66	13007540	x	6mer	419	NA	0	Mir-769	>GAGGCC	>GGCCTC	0.9958882927894592
Mir769	6mer	RAB36	419	246	251	246	251	12963228	x	6mer	419	NA	0	Mir-769	>GAGGCC	>GGCCTC	0.9958882927894592
Mir769	6mer	CCS	532	95	100	95	100	28151394	x	6mer	532	NA	0	Mir-769	>GAGGCC	>GGCCTC	0.9958882927894592
Mir769	6mer	GATD1	448	679	684	679	684	19645426	x	6mer	448	NA	0	Mir-769	>GAGGCC	>GGCCTC	0.9958882927894592
Mir769	6mer	SLC29A4	346	212	217	212	217	3526837	x	6mer	346	NA	0	Mir-769	>GAGGCC	>GGCCTC	0.9958882927894592
Mir769	6mer	CNRIP1	398	755	760	755	760	10294217	x	6mer	398	NA	0	Mir-769	>GAGGCC	>GGCCTC	0.9958882927894592
Mir769	6mer	YTHDF1	419	556	561	556	561	12984963	x	6mer	419	NA	0	Mir-769	>GAGGCC	>GGCCTC	0.9958882927894592
Mir769	6mer	TSPAN3	448	76	81	76	81	19558654	x	6mer	448	NA	0	Mir-769	>GAGGCC	>GGCCTC	0.9958882927894592
Mir769	6mer	SLC1A5	396	83	88	83	88	10025137	x	6mer	396	NA	0	Mir-769	>GAGGCC	>GGCCTC	0.9958882927894592
Mir769	6mer	TAFA5	425	720	725	720	725	14141616	x	6mer	425	NA	0	Mir-769	>GAGGCC	>GGCCTC	0.9958882927894592
Mir769	6mer	PNPLA2	532	106	111	106	111	28148668	x	6mer	532	NA	0	Mir-769	>GAGGCC	>GGCCTC	0.9958882927894592
Mir769	6mer	IRF2BP1	346	326	331	326	331	3566142	x	6mer	346	NA	0	Mir-769	>GAGGCC	>GGCCTC	0.9958882927894592
Mir769	6mer	DHX8	419	47	52	47	52	13057815	x	6mer	419	NA	0	Mir-769	>GAGGCC	>GGCCTC	0.9958882927894592
Mir769	6mer	LRRC38	346	50	55	50	55	3194831	x	6mer	346	NA	0	Mir-769	>GAGGCC	>GGCCTC	0.9958882927894592
Mir769	6mer	MAMSTR	425	788	793	788	793	14261683	x	6mer	425	NA	0	Mir-769	>GAGGCC	>GGCCTC	0.9958882927894592
Mir769	6mer	ZNF768	425	106	111	106	111	14191305	x	6mer	425	NA	0	Mir-769	>GAGGCC	>GGCCTC	0.9958882927894592
Mir769	6mer	FRMD3	396	214	219	214	219	9846600	x	6mer	396	NA	0	Mir-769	>GAGGCC	>GGCCTC	0.9958882927894592
Mir769	6mer	POMT1	398	309	314	309	314	10238123	x	6mer	398	NA	0	Mir-769	>GAGGCC	>GGCCTC	0.9958882927894592
Mir769	6mer	UBALD1	419	115	120	115	120	12999658	x	6mer	419	NA	0	Mir-769	>GAGGCC	>GGCCTC	0.9958882927894592
Mir769	6mer	UBALD1	419	135	140	135	140	12999659	x	6mer	419	NA	0	Mir-769	>GAGGCC	>GGCCTC	0.9958882927894592
Mir769	6mer	DEXI	425	21	26	21	26	14187679	x	6mer	425	NA	0	Mir-769	>GAGGCC	>GGCCTC	0.9958882927894592
Mir769	6mer	FHAD1	346	17	22	17	22	3194908	x	6mer	346	NA	0	Mir-769	>GAGGCC	>GGCCTC	0.9958882927894592
Mir769	6mer	ARL16	398	126	131	126	131	10436985	x	6mer	398	NA	0	Mir-769	>GAGGCC	>GGCCTC	0.9958882927894592
Mir769	6mer	WNT7B	425	555	560	555	560	14141937	x	6mer	425	NA	0	Mir-769	>GAGGCC	>GGCCTC	0.9958882927894592
Mir769	6mer	PMPCA	425	467	472	467	472	14096131	x	6mer	425	NA	0	Mir-769	>GAGGCC	>GGCCTC	0.9958882927894592
Mir769	6mer	FAM178B	425	274	279	274	279	14211397	x	6mer	425	NA	0	Mir-769	>GAGGCC	>GGCCTC	0.9958882927894592
Mir769	6mer	SIX2	425	238	243	238	243	14204554	x	6mer	425	NA	0	Mir-769	>GAGGCC	>GGCCTC	0.9958882927894592
Mir769	6mer	TAFAZZIN	532	140	145	140	145	28379836	x	6mer	532	NA	0	Mir-769	>GAGGCC	>GGCCTC	0.9958882927894592
Mir769	6mer	ARL16	398	63	68	63	68	10436986	x	6mer	398	NA	0	Mir-769	>GAGGCC	>GGCCTC	0.9958882927894592
Mir769	6mer	SCTR	419	114	119	114	119	12818703	x	6mer	419	NA	0	Mir-769	>GAGGCC	>GGCCTC	0.9958882927894592
Mir769	6mer	BMP7	532	122	127	122	127	28284300	x	6mer	532	NA	0	Mir-769	>GAGGCC	>GGCCTC	0.9958882927894592
Mir769	6mer	TEX261	532	50	55	50	55	28224252	x	6mer	532	NA	0	Mir-769	>GAGGCC	>GGCCTC	0.9958882927894592
Mir769	6mer	SNCG	425	212	217	212	217	13909637	x	6mer	425	NA	0	Mir-769	>GAGGCC	>GGCCTC	0.9958882927894592
Mir769	6mer	TMEM184A	419	304	309	304	309	13011014	x	6mer	419	NA	0	Mir-769	>GAGGCC	>GGCCTC	0.9958882927894592
Mir769	6mer	ABHD12	425	348	353	348	353	14181938	x	6mer	425	NA	0	Mir-769	>GAGGCC	>GGCCTC	0.9958882927894592
Mir769	6mer	IGHMBP2	532	355	360	355	360	28149982	x	6mer	532	NA	0	Mir-769	>GAGGCC	>GGCCTC	0.9958882927894592
Mir769	6mer	GJB1	398	449	454	449	454	10452530	x	6mer	398	NA	0	Mir-769	>GAGGCC	>GGCCTC	0.9958882927894592
Mir769	6mer	IRF9	532	655	660	655	660	28062118	x	6mer	532	NA	0	Mir-769	>GAGGCC	>GGCCTC	0.9958882927894592
Mir769	6mer	CNNM4	419	36	41	36	41	12982740	x	6mer	419	NA	0	Mir-769	>GAGGCC	>GGCCTC	0.9958882927894592
Mir769	6mer	SBNO2	398	140	145	140	145	10182023	x	6mer	398	NA	0	Mir-769	>GAGGCC	>GGCCTC	0.9958882927894592
Mir769	6mer	INSRR	425	26	31	26	31	13970655	x	6mer	425	NA	0	Mir-769	>GAGGCC	>GGCCTC	0.9958882927894592
Mir769	6mer	OSR1	532	622	627	622	627	28231141	x	6mer	532	NA	0	Mir-769	>GAGGCC	>GGCCTC	0.9958882927894592
Mir769	6mer	HOXC6	425	421	426	421	426	14152754	x	6mer	425	NA	0	Mir-769	>GAGGCC	>GGCCTC	0.9958882927894592
Mir769	6mer	PPP1R14B	448	130	135	130	135	19650437	x	6mer	448	NA	0	Mir-769	>GAGGCC	>GGCCTC	0.9958882927894592
Mir769	6mer	SSH3	396	693	698	693	698	9855122	x	6mer	396	NA	0	Mir-769	>GAGGCC	>GGCCTC	0.9958882927894592
Mir769	6mer	FAAP20	419	118	123	118	123	12753336	x	6mer	419	NA	0	Mir-769	>GAGGCC	>GGCCTC	0.9958882927894592
Mir769	6mer	C7H11ORF91	398	28	33	28	33	10222134	x	6mer	398	NA	0	Mir-769	>GAGGCC	>GGCCTC	0.9958882927894592
Mir769	6mer	LMO7	396	125	130	125	130	9996313	x	6mer	396	NA	0	Mir-769	>GAGGCC	>GGCCTC	0.9958882927894592
Mir769	6mer	MAPK8IP1	346	327	332	327	332	3384841	x	6mer	346	NA	0	Mir-769	>GAGGCC	>GGCCTC	0.9958882927894592
Mir769	6mer	CD164L2	398	258	263	258	263	10088134	x	6mer	398	NA	0	Mir-769	>GAGGCC	>GGCCTC	0.9958882927894592
Mir769	6mer	FBXW5	398	246	251	246	251	10235568	x	6mer	398	NA	0	Mir-769	>GAGGCC	>GGCCTC	0.9958882927894592
Mir769	6mer	MAPRE3	398	689	694	689	694	10299634	x	6mer	398	NA	0	Mir-769	>GAGGCC	>GGCCTC	0.9958882927894592
Mir769	6mer	CDC34	398	466	471	466	471	10182641	x	6mer	398	NA	0	Mir-769	>GAGGCC	>GGCCTC	0.9958882927894592
Mir769	6mer	GAL3ST1	419	38	43	38	43	12961933	x	6mer	419	NA	0	Mir-769	>GAGGCC	>GGCCTC	0.9958882927894592
Mir769	6mer	HID1	448	676	681	676	681	19788041	x	6mer	448	NA	0	Mir-769	>GAGGCC	>GGCCTC	0.9958882927894592
Mir769	6mer	TRAPPC9	346	348	353	348	353	3544331	x	6mer	346	NA	0	Mir-769	>GAGGCC	>GGCCTC	0.9958882927894592
Mir769	6mer	TMED1	448	671	676	671	676	19845676	x	6mer	448	NA	0	Mir-769	>GAGGCC	>GGCCTC	0.9958882927894592
Mir769	6mer	MID1IP1	396	473	478	473	478	10053507	x	6mer	396	NA	0	Mir-769	>GAGGCC	>GGCCTC	0.9958882927894592
Mir769	6mer	CIMAP1B	532	62	67	62	67	28196974	x	6mer	532	NA	0	Mir-769	>GAGGCC	>GGCCTC	0.9958882927894592
Mir769	6mer	PLK3	396	170	175	170	175	9751024	x	6mer	396	NA	0	Mir-769	>GAGGCC	>GGCCTC	0.9958882927894592
Mir769	6mer	TMED1	398	649	654	649	654	10176037	x	6mer	398	NA	0	Mir-769	>GAGGCC	>GGCCTC	0.9958882927894592
Mir769	6mer	TMEM9	419	738	743	738	743	12791427	x	6mer	419	NA	0	Mir-769	>GAGGCC	>GGCCTC	0.9958882927894592
Mir769	6mer	TMEM37	419	90	95	90	95	12818734	x	6mer	419	NA	0	Mir-769	>GAGGCC	>GGCCTC	0.9958882927894592
Mir769	6mer	KBTBD4	346	661	666	661	666	3385584	x	6mer	346	NA	0	Mir-769	>GAGGCC	>GGCCTC	0.9958882927894592
Mir769	6mer	TRIM47	396	15	20	15	20	10008151	x	6mer	396	NA	0	Mir-769	>GAGGCC	>GGCCTC	0.9958882927894592
Mir769	6mer	TMEM132A	425	32	37	32	37	14131957	x	6mer	425	NA	0	Mir-769	>GAGGCC	>GGCCTC	0.9958882927894592
Mir769	6mer	PUS1	425	80	85	80	85	14227826	x	6mer	425	NA	0	Mir-769	>GAGGCC	>GGCCTC	0.9958882927894592
Mir769	6mer	EFNA3	396	62	67	62	67	9763246	x	6mer	396	NA	0	Mir-769	>GAGGCC	>GGCCTC	0.9958882927894592
Mir769	6mer	CCNB2	532	167	172	167	172	28053827	x	6mer	532	NA	0	Mir-769	>GAGGCC	>GGCCTC	0.9958882927894592
Mir769	6mer	DOK7	448	435	440	435	440	19524263	x	6mer	448	NA	0	Mir-769	>GAGGCC	>GGCCTC	0.9958882927894592
Mir769	6mer	PGAM5	396	707	712	707	712	9957902	x	6mer	396	NA	0	Mir-769	>GAGGCC	>GGCCTC	0.9958882927894592
Mir769	6mer	RAPGEF3	448	251	256	251	256	19674125	x	6mer	448	NA	0	Mir-769	>GAGGCC	>GGCCTC	0.9958882927894592
Mir769	6mer	PCYT2	396	515	520	515	520	10005993	x	6mer	396	NA	0	Mir-769	>GAGGCC	>GGCCTC	0.9958882927894592
Mir769	6mer	CHD1L	448	106	111	106	111	19689297	x	6mer	448	NA	0	Mir-769	>GAGGCC	>GGCCTC	0.9958882927894592
Mir769	6mer	KNSTRN	448	258	263	258	263	19551762	x	6mer	448	NA	0	Mir-769	>GAGGCC	>GGCCTC	0.9958882927894592
Mir769	6mer	WDR18	396	145	150	145	150	9794592	x	6mer	396	NA	0	Mir-769	>GAGGCC	>GGCCTC	0.9958882927894592
Mir769	6mer	C15H18ORF32	425	316	321	316	321	14215006	x	6mer	425	NA	0	Mir-769	>GAGGCC	>GGCCTC	0.9958882927894592
Mir769	6mer	NMNAT3	396	40	45	40	45	9836115	x	6mer	396	NA	0	Mir-769	>GAGGCC	>GGCCTC	0.9958882927894592
Mir769	6mer	KIFC3	532	484	489	484	489	28319674	x	6mer	532	NA	0	Mir-769	>GAGGCC	>GGCCTC	0.9958882927894592
Mir769	6mer	RPS19BP1	532	27	32	27	32	28199879	x	6mer	532	NA	0	Mir-769	>GAGGCC	>GGCCTC	0.9958882927894592
Mir769	6mer	PLA2G6	419	527	532	527	532	12951928	x	6mer	419	NA	0	Mir-769	>GAGGCC	>GGCCTC	0.9958882927894592
Mir769	6mer	GPR132	419	63	68	63	68	12693317	x	6mer	419	NA	0	Mir-769	>GAGGCC	>GGCCTC	0.9958882927894592
Mir769	6mer	CEL	425	70	75	70	75	14097228	x	6mer	425	NA	0	Mir-769	>GAGGCC	>GGCCTC	0.9958882927894592
Mir769	6mer	VGF	448	243	248	243	248	19800146	x	6mer	448	NA	0	Mir-769	>GAGGCC	>GGCCTC	0.9958882927894592
Mir769	6mer	PARP11	425	125	130	125	130	14161460	x	6mer	425	NA	0	Mir-769	>GAGGCC	>GGCCTC	0.9958882927894592
Mir769	6mer	ARHGAP4	346	190	195	190	195	3630912	x	6mer	346	NA	0	Mir-769	>GAGGCC	>GGCCTC	0.9958882927894592
Mir769	6mer	IGFALS	419	145	150	145	150	12997114	x	6mer	419	NA	0	Mir-769	>GAGGCC	>GGCCTC	0.9958882927894592
Mir769	6mer	SURF6	396	142	147	142	147	9838340	x	6mer	396	NA	0	Mir-769	>GAGGCC	>GGCCTC	0.9958882927894592
Mir769	6mer	TRAPPC14	425	458	463	458	463	14195892	x	6mer	425	NA	0	Mir-769	>GAGGCC	>GGCCTC	0.9958882927894592
Mir769	6mer	TBX2	448	371	376	371	376	19779326	x	6mer	448	NA	0	Mir-769	>GAGGCC	>GGCCTC	0.9958882927894592
Mir769	6mer	TMEM115	419	202	207	202	207	12917342	x	6mer	419	NA	0	Mir-769	>GAGGCC	>GGCCTC	0.9958882927894592
Mir769	6mer	MAPK11	448	225	230	225	230	19686971	x	6mer	448	NA	0	Mir-769	>GAGGCC	>GGCCTC	0.9958882927894592
Mir769	6mer	ALG12	398	562	567	562	567	10322765	x	6mer	398	NA	0	Mir-769	>GAGGCC	>GGCCTC	0.9958882927894592
Mir769	6mer	KLRG2	532	56	61	56	61	28123935	x	6mer	532	NA	0	Mir-769	>GAGGCC	>GGCCTC	0.9958882927894592
Mir769	6mer	FOXD3	346	37	42	37	42	3210068	x	6mer	346	NA	0	Mir-769	>GAGGCC	>GGCCTC	0.9958882927894592
Mir769	6mer	PRAP1	448	21	26	21	26	19585559	x	6mer	448	NA	0	Mir-769	>GAGGCC	>GGCCTC	0.9958882927894592
Mir769	6mer	UBXN2A	396	348	353	348	353	9946902	x	6mer	396	NA	0	Mir-769	>GAGGCC	>GGCCTC	0.9958882927894592
Mir769	6mer	ENO1	448	84	89	84	89	19642587	x	6mer	448	NA	0	Mir-769	>GAGGCC	>GGCCTC	0.9958882927894592
Mir769	6mer	DCHS1	346	354	359	354	359	3380261	x	6mer	346	NA	0	Mir-769	>GAGGCC	>GGCCTC	0.9958882927894592
Mir769	6mer	BAIAP2	425	416	421	416	421	14289693	x	6mer	425	NA	0	Mir-769	>GAGGCC	>GGCCTC	0.9958882927894592
Mir769	6mer	NR2C2AP	396	93	98	93	98	9787069	x	6mer	396	NA	0	Mir-769	>GAGGCC	>GGCCTC	0.9958882927894592
Mir769	6mer	SHISA7	532	224	229	224	229	28336195	x	6mer	532	NA	0	Mir-769	>GAGGCC	>GGCCTC	0.9958882927894592
Mir769	6mer	TBXA2R	398	259	264	259	264	10180608	x	6mer	398	NA	0	Mir-769	>GAGGCC	>GGCCTC	0.9958882927894592
Mir769	6mer	MLST8	396	300	305	300	305	9988309	x	6mer	396	NA	0	Mir-769	>GAGGCC	>GGCCTC	0.9958882927894592
Mir769	6mer	MLH1	419	15	20	15	20	12921157	x	6mer	419	NA	0	Mir-769	>GAGGCC	>GGCCTC	0.9958882927894592
Mir769	6mer	DLL4	425	499	504	499	504	13943771	x	6mer	425	NA	0	Mir-769	>GAGGCC	>GGCCTC	0.9958882927894592
Mir769	6mer	ABCA3	425	96	101	96	101	14185362	x	6mer	425	NA	0	Mir-769	>GAGGCC	>GGCCTC	0.9958882927894592
Mir769	6mer	ZNHIT3	425	287	292	287	292	14277802	x	6mer	425	NA	0	Mir-769	>GAGGCC	>GGCCTC	0.9958882927894592
Mir769	6mer	PLLP	396	484	489	484	489	10033434	x	6mer	396	NA	0	Mir-769	>GAGGCC	>GGCCTC	0.9958882927894592
Mir769	6mer	CITED4	346	534	539	534	539	3203989	x	6mer	346	NA	0	Mir-769	>GAGGCC	>GGCCTC	0.9958882927894592
Mir769	6mer	PGAM5	396	409	414	409	414	9957901	x	6mer	396	NA	0	Mir-769	>GAGGCC	>GGCCTC	0.9958882927894592
Mir769	6mer	SPATS2	532	590	595	590	595	28211540	x	6mer	532	NA	0	Mir-769	>GAGGCC	>GGCCTC	0.9958882927894592
Mir769	6mer	GFUS	396	122	127	122	127	9944619	x	6mer	396	NA	0	Mir-769	>GAGGCC	>GGCCTC	0.9958882927894592
Mir769	6mer	RBM10	398	104	109	104	109	10455435	x	6mer	398	NA	0	Mir-769	>GAGGCC	>GGCCTC	0.9958882927894592
Mir769	6mer	PRPSAP2	396	226	231	226	231	10010494	x	6mer	396	NA	0	Mir-769	>GAGGCC	>GGCCTC	0.9958882927894592
Mir769	6mer	ATRAID	346	121	126	121	126	3479465	x	6mer	346	NA	0	Mir-769	>GAGGCC	>GGCCTC	0.9958882927894592
Mir769	6mer	ARRDC1	532	124	129	124	129	28120812	x	6mer	532	NA	0	Mir-769	>GAGGCC	>GGCCTC	0.9958882927894592
Mir769	6mer	STK25	396	102	107	102	107	9874178	x	6mer	396	NA	0	Mir-769	>GAGGCC	>GGCCTC	0.9958882927894592
Mir769	6mer	PMPCA	425	432	437	432	437	14096130	x	6mer	425	NA	0	Mir-769	>GAGGCC	>GGCCTC	0.9958882927894592
Mir769	6mer	SPEG	346	19	24	19	24	3365465	x	6mer	346	NA	0	Mir-769	>GAGGCC	>GGCCTC	0.9958882927894592
Mir769	6mer	GALNS	448	245	250	245	250	19729944	x	6mer	448	NA	0	Mir-769	>GAGGCC	>GGCCTC	0.9958882927894592
Mir769	6mer	GINS4	419	640	645	640	645	13076892	x	6mer	419	NA	0	Mir-769	>GAGGCC	>GGCCTC	0.9958882927894592
Mir769	6mer	ZNF511	398	140	145	140	145	10097104	x	6mer	398	NA	0	Mir-769	>GAGGCC	>GGCCTC	0.9958882927894592
Mir769	6mer	CERS2	425	662	667	662	667	13974956	x	6mer	425	NA	0	Mir-769	>GAGGCC	>GGCCTC	0.9958882927894592
Mir769	6mer	PRKCZ	398	137	142	137	142	10095594	x	6mer	398	NA	0	Mir-769	>GAGGCC	>GGCCTC	0.9958882927894592
Mir769	6mer	POLDIP2	419	362	367	362	367	13065228	x	6mer	419	NA	0	Mir-769	>GAGGCC	>GGCCTC	0.9958882927894592
Mir769	6mer	C15H7ORF50	346	162	167	162	167	3527489	x	6mer	346	NA	0	Mir-769	>GAGGCC	>GGCCTC	0.9958882927894592
Mir769	6mer	TMEM145	396	93	98	93	98	10028292	x	6mer	396	NA	0	Mir-769	>GAGGCC	>GGCCTC	0.9958882927894592
Mir769	6mer	MAPK8IP1	346	525	530	525	530	3384842	x	6mer	346	NA	0	Mir-769	>GAGGCC	>GGCCTC	0.9958882927894592
Mir769	6mer	CDH3	419	211	216	211	216	13029949	x	6mer	419	NA	0	Mir-769	>GAGGCC	>GGCCTC	0.9958882927894592
Mir769	6mer	HIC2	419	294	299	294	299	12963927	x	6mer	419	NA	0	Mir-769	>GAGGCC	>GGCCTC	0.9958882927894592
Mir769	6mer	B4GALNT1	532	375	380	375	380	28206402	x	6mer	532	NA	0	Mir-769	>GAGGCC	>GGCCTC	0.9958882927894592
Mir769	6mer	SLC39A1	396	669	674	669	674	9762588	x	6mer	396	NA	0	Mir-769	>GAGGCC	>GGCCTC	0.9958882927894592
Mir769	6mer	SNX21	532	294	299	294	299	28282129	x	6mer	532	NA	0	Mir-769	>GAGGCC	>GGCCTC	0.9958882927894592
Mir769	6mer	FOXD3	346	161	166	161	166	3210067	x	6mer	346	NA	0	Mir-769	>GAGGCC	>GGCCTC	0.9958882927894592
Mir769	6mer	KCP	425	117	122	117	122	14090321	x	6mer	425	NA	0	Mir-769	>GAGGCC	>GGCCTC	0.9958882927894592
Mir769	6mer	CCDC13	398	146	151	146	151	10276562	x	6mer	398	NA	0	Mir-769	>GAGGCC	>GGCCTC	0.9958882927894592
Mir769	6mer	SUSD3	448	264	269	264	269	19608668	x	6mer	448	NA	0	Mir-769	>GAGGCC	>GGCCTC	0.9958882927894592
Mir769	6mer	HSPB8	448	33	38	33	38	19752884	x	6mer	448	NA	0	Mir-769	>GAGGCC	>GGCCTC	0.9958882927894592
Mir769	6mer	MUSK	398	544	549	544	549	10243332	x	6mer	398	NA	0	Mir-769	>GAGGCC	>GGCCTC	0.9958882927894592
Mir769	6mer	TMUB1	419	241	246	241	246	12857257	x	6mer	419	NA	0	Mir-769	>GAGGCC	>GGCCTC	0.9958882927894592
Mir769	6mer	NEURL4	532	33	38	33	38	28341395	x	6mer	532	NA	0	Mir-769	>GAGGCC	>GGCCTC	0.9958882927894592
Mir769	6mer	SLC25A38	398	56	61	56	61	10276304	x	6mer	398	NA	0	Mir-769	>GAGGCC	>GGCCTC	0.9958882927894592
Mir769	6mer	PYCR3	532	392	397	392	397	28299555	x	6mer	532	NA	0	Mir-769	>GAGGCC	>GGCCTC	0.9958882927894592
Mir769	6mer	BCORL1	425	313	318	313	318	14307528	x	6mer	425	NA	0	Mir-769	>GAGGCC	>GGCCTC	0.9958882927894592
Mir769	6mer	ZDHHC1	448	117	122	117	122	19733821	x	6mer	448	NA	0	Mir-769	>GAGGCC	>GGCCTC	0.9958882927894592
Mir769	6mer	SLC35F2	448	372	377	372	377	19834896	x	6mer	448	NA	0	Mir-769	>GAGGCC	>GGCCTC	0.9958882927894592
Mir769	6mer	ST3GAL4	419	35	40	35	40	12887010	x	6mer	419	NA	0	Mir-769	>GAGGCC	>GGCCTC	0.9958882927894592
Mir769	6mer	NFAM1	346	281	286	281	286	3431504	x	6mer	346	NA	0	Mir-769	>GAGGCC	>GGCCTC	0.9958882927894592
Mir769	6mer	DEGS2	448	77	82	77	82	19541746	x	6mer	448	NA	0	Mir-769	>GAGGCC	>GGCCTC	0.9958882927894592
Mir769	6mer	FGFR4	425	44	49	44	49	14018546	x	6mer	425	NA	0	Mir-769	>GAGGCC	>GGCCTC	0.9958882927894592
Mir769	6mer	METTL27	398	24	29	24	29	10355488	x	6mer	398	NA	0	Mir-769	>GAGGCC	>GGCCTC	0.9958882927894592
Mir769	6mer	METTL17	425	511	516	511	516	13945979	x	6mer	425	NA	0	Mir-769	>GAGGCC	>GGCCTC	0.9958882927894592
Mir769	6mer	TMEM125	532	264	269	264	269	27984162	x	6mer	532	NA	0	Mir-769	>GAGGCC	>GGCCTC	0.9958882927894592
Mir769	6mer	RERG	448	774	779	774	779	19767534	x	6mer	448	NA	0	Mir-769	>GAGGCC	>GGCCTC	0.9958882927894592
Mir769	6mer	SEMA5B	448	223	228	223	228	19568467	x	6mer	448	NA	0	Mir-769	>GAGGCC	>GGCCTC	0.9958882927894592
Mir769	6mer	LMOD1	396	252	257	252	257	9771873	x	6mer	396	NA	0	Mir-769	>GAGGCC	>GGCCTC	0.9958882927894592
Mir769	6mer	TMEM255B	425	346	351	346	351	14228665	x	6mer	425	NA	0	Mir-769	>GAGGCC	>GGCCTC	0.9958882927894592
Mir769	6mer	CTU2	532	94	99	94	99	28313450	x	6mer	532	NA	0	Mir-769	>GAGGCC	>GGCCTC	0.9958882927894592
Mir769	6mer	PRELID1	396	140	145	140	145	9795276	x	6mer	396	NA	0	Mir-769	>GAGGCC	>GGCCTC	0.9958882927894592
Mir769	6mer	HYAL2	448	137	142	137	142	19828100	x	6mer	448	NA	0	Mir-769	>GAGGCC	>GGCCTC	0.9958882927894592
Mir769	6mer	GABARAP	398	179	184	179	184	10417984	x	6mer	398	NA	0	Mir-769	>GAGGCC	>GGCCTC	0.9958882927894592
Mir769	6mer	CAMKK1	425	40	45	40	45	14272491	x	6mer	425	NA	0	Mir-769	>GAGGCC	>GGCCTC	0.9958882927894592
Mir769	6mer	AHNAK2	448	162	167	162	167	19540413	x	6mer	448	NA	0	Mir-769	>GAGGCC	>GGCCTC	0.9958882927894592
Mir769	6mer	GJD4	448	437	442	437	442	19583788	x	6mer	448	NA	0	Mir-769	>GAGGCC	>GGCCTC	0.9958882927894592
Mir769	6mer	CNN1	419	440	445	440	445	12745511	x	6mer	419	NA	0	Mir-769	>GAGGCC	>GGCCTC	0.9958882927894592
Mir769	6mer	PFKL	448	126	131	126	131	19572510	x	6mer	448	NA	0	Mir-769	>GAGGCC	>GGCCTC	0.9958882927894592
Mir769	6mer	NXF1	396	260	265	260	265	9858936	x	6mer	396	NA	0	Mir-769	>GAGGCC	>GGCCTC	0.9958882927894592
Mir769	6mer	ATP6V1C2	425	219	224	219	224	14199319	x	6mer	425	NA	0	Mir-769	>GAGGCC	>GGCCTC	0.9958882927894592
Mir769	6mer	FHOD1	425	88	93	88	93	14248781	x	6mer	425	NA	0	Mir-769	>GAGGCC	>GGCCTC	0.9958882927894592
Mir769	6mer	ELP5	396	130	135	130	135	10012807	x	6mer	396	NA	0	Mir-769	>GAGGCC	>GGCCTC	0.9958882927894592
Mir769	6mer	TNNI1	425	61	66	61	66	13960572	x	6mer	425	NA	0	Mir-769	>GAGGCC	>GGCCTC	0.9958882927894592
Mir769	6mer	CARS2	398	110	115	110	115	10381871	x	6mer	398	NA	0	Mir-769	>GAGGCC	>GGCCTC	0.9958882927894592
Mir769	6mer	CBS	532	376	381	376	381	28086813	x	6mer	532	NA	0	Mir-769	>GAGGCC	>GGCCTC	0.9958882927894592
Mir769	6mer	KCNQ4	425	138	143	138	143	13988265	x	6mer	425	NA	0	Mir-769	>GAGGCC	>GGCCTC	0.9958882927894592
Mir769	6mer	NYAP1	396	44	49	44	49	9979167	x	6mer	396	NA	0	Mir-769	>GAGGCC	>GGCCTC	0.9958882927894592
Mir769	6mer	FZD2	448	49	54	49	54	19785794	x	6mer	448	NA	0	Mir-769	>GAGGCC	>GGCCTC	0.9958882927894592
Mir769	6mer	USP40	346	271	276	271	276	3367309	x	6mer	346	NA	0	Mir-769	>GAGGCC	>GGCCTC	0.9958882927894592
Mir769	6mer	KATNB1	346	33	38	33	38	3577291	x	6mer	346	NA	0	Mir-769	>GAGGCC	>GGCCTC	0.9958882927894592
Mir769	6mer	RLBP1	346	40	45	40	45	3241617	x	6mer	346	NA	0	Mir-769	>GAGGCC	>GGCCTC	0.9958882927894592
Mir769	6mer	LIX1	425	503	508	503	508	14008839	x	6mer	425	NA	0	Mir-769	>GAGGCC	>GGCCTC	0.9958882927894592
Mir769	6mer	SAP30BP	419	306	311	306	311	13050046	x	6mer	419	NA	0	Mir-769	>GAGGCC	>GGCCTC	0.9958882927894592
Mir769	6mer	FAM110A	425	362	367	362	367	14179536	x	6mer	425	NA	0	Mir-769	>GAGGCC	>GGCCTC	0.9958882927894592
Mir769	6mer	DMRT3	398	624	629	624	629	10248545	x	6mer	398	NA	0	Mir-769	>GAGGCC	>GGCCTC	0.9958882927894592
Mir769	6mer	RNF26	419	648	653	648	653	12888296	x	6mer	419	NA	0	Mir-769	>GAGGCC	>GGCCTC	0.9958882927894592
Mir769	6mer	RPS19BP1	532	204	209	204	209	28199878	x	6mer	532	NA	0	Mir-769	>GAGGCC	>GGCCTC	0.9958882927894592
Mir769	6mer	ZDHHC1	448	88	93	88	93	19733822	x	6mer	448	NA	0	Mir-769	>GAGGCC	>GGCCTC	0.9958882927894592
Mir769	6mer	RCOR2	398	661	666	661	666	10213947	x	6mer	398	NA	0	Mir-769	>GAGGCC	>GGCCTC	0.9958882927894592
Mir769	6mer	NECTIN2	425	15	20	15	20	14258158	x	6mer	425	NA	0	Mir-769	>GAGGCC	>GGCCTC	0.9958882927894592
Mir769	6mer	ANKHD1	419	159	164	159	164	12734500	x	6mer	419	NA	0	Mir-769	>GAGGCC	>GGCCTC	0.9958882927894592
Mir769	6mer	DUSP28	346	653	658	653	658	3368749	x	6mer	346	NA	0	Mir-769	>GAGGCC	>GGCCTC	0.9958882927894592
Mir769	6mer	INKA2	419	353	358	353	358	12774957	x	6mer	419	NA	0	Mir-769	>GAGGCC	>GGCCTC	0.9958882927894592
Mir769	6mer	TRIM47	398	15	20	15	20	10439223	x	6mer	398	NA	0	Mir-769	>GAGGCC	>GGCCTC	0.9958882927894592
Mir769	6mer	LAIR1	425	15	20	15	20	14264507	x	6mer	425	NA	0	Mir-769	>GAGGCC	>GGCCTC	0.9958882927894592
Mir769	6mer	SEMA4A	396	223	228	223	228	9764041	x	6mer	396	NA	0	Mir-769	>GAGGCC	>GGCCTC	0.9958882927894592
Mir769	6mer	FGFR4	425	187	192	187	192	14018543	x	6mer	425	NA	0	Mir-769	>GAGGCC	>GGCCTC	0.9958882927894592
Mir769	6mer	ZNF768	346	334	339	334	339	3520254	x	6mer	346	NA	0	Mir-769	>GAGGCC	>GGCCTC	0.9958882927894592
Mir769	6mer	NYAP1	425	293	298	293	298	14195535	x	6mer	425	NA	0	Mir-769	>GAGGCC	>GGCCTC	0.9958882927894592
Mir769	6mer	KCTD17	346	423	428	423	428	3428940	x	6mer	346	NA	0	Mir-769	>GAGGCC	>GGCCTC	0.9958882927894592
Mir769	6mer	RHOC	448	170	175	170	175	19623460	x	6mer	448	NA	0	Mir-769	>GAGGCC	>GGCCTC	0.9958882927894592
Mir769	6mer	RITA1	448	76	81	76	81	19752453	x	6mer	448	NA	0	Mir-769	>GAGGCC	>GGCCTC	0.9958882927894592
Mir769	6mer	KCNAB3	396	275	280	275	280	10011760	x	6mer	396	NA	0	Mir-769	>GAGGCC	>GGCCTC	0.9958882927894592
Mir769	6mer	TIMM44	398	20	25	20	25	10178036	x	6mer	398	NA	0	Mir-769	>GAGGCC	>GGCCTC	0.9958882927894592
Mir769	6mer	LYRM4	398	81	86	81	86	10287571	x	6mer	398	NA	0	Mir-769	>GAGGCC	>GGCCTC	0.9958882927894592
Mir769	6mer	C3H15ORF39	448	328	333	328	333	19558303	x	6mer	448	NA	0	Mir-769	>GAGGCC	>GGCCTC	0.9958882927894592
Mir769	6mer	SRA1	398	54	59	54	59	10163525	x	6mer	398	NA	0	Mir-769	>GAGGCC	>GGCCTC	0.9958882927894592
Mir769	6mer	IHH	419	217	222	217	222	12808942	x	6mer	419	NA	0	Mir-769	>GAGGCC	>GGCCTC	0.9958882927894592
Mir769	6mer	FAM229A	532	110	115	110	115	27979950	x	6mer	532	NA	0	Mir-769	>GAGGCC	>GGCCTC	0.9958882927894592
Mir769	6mer	RNF166	396	810	815	810	815	10039064	x	6mer	396	NA	0	Mir-769	>GAGGCC	>GGCCTC	0.9958882927894592
Mir769	6mer	RALGDS	425	202	207	202	207	14097201	x	6mer	425	NA	0	Mir-769	>GAGGCC	>GGCCTC	0.9958882927894592
Mir769	6mer	TESC	425	109	114	109	114	14225281	x	6mer	425	NA	0	Mir-769	>GAGGCC	>GGCCTC	0.9958882927894592
Mir769	6mer	MPST	425	153	158	153	158	14145388	x	6mer	425	NA	0	Mir-769	>GAGGCC	>GGCCTC	0.9958882927894592
Mir769	6mer	C1QA	419	16	21	16	21	12756982	x	6mer	419	NA	0	Mir-769	>GAGGCC	>GGCCTC	0.9958882927894592
Mir769	6mer	NPTXR	425	93	98	93	98	14143997	x	6mer	425	NA	0	Mir-769	>GAGGCC	>GGCCTC	0.9958882927894592
Mir769	6mer	BTBD19	532	830	835	830	835	27985593	x	6mer	532	NA	0	Mir-769	>GAGGCC	>GGCCTC	0.9958882927894592
Mir769	6mer	TRAPPC14	346	458	463	458	463	3525309	x	6mer	346	NA	0	Mir-769	>GAGGCC	>GGCCTC	0.9958882927894592
Mir769	6mer	RCC1L	346	193	198	193	198	3522091	x	6mer	346	NA	0	Mir-769	>GAGGCC	>GGCCTC	0.9958882927894592
Mir769	6mer	HOXB5	419	488	493	488	493	13061117	x	6mer	419	NA	0	Mir-769	>GAGGCC	>GGCCTC	0.9958882927894592
Mir769	6mer	IL9R	448	154	159	154	159	19796958	x	6mer	448	NA	0	Mir-769	>GAGGCC	>GGCCTC	0.9958882927894592
Mir769	6mer	SDHC	532	365	370	365	370	28003470	x	6mer	532	NA	0	Mir-769	>GAGGCC	>GGCCTC	0.9958882927894592
Mir769	6mer	SDS	419	315	320	315	320	12959064	x	6mer	419	NA	0	Mir-769	>GAGGCC	>GGCCTC	0.9958882927894592
Mir769	6mer	ADCY3	425	279	284	279	284	14200634	x	6mer	425	NA	0	Mir-769	>GAGGCC	>GGCCTC	0.9958882927894592
Mir769	6mer	SHMT1	448	418	423	418	423	19769622	x	6mer	448	NA	0	Mir-769	>GAGGCC	>GGCCTC	0.9958882927894592
Mir769	6mer	NEURL4	532	420	425	420	425	28341396	x	6mer	532	NA	0	Mir-769	>GAGGCC	>GGCCTC	0.9958882927894592
Mir769	6mer	IER5L	419	573	578	573	578	12870557	x	6mer	419	NA	0	Mir-769	>GAGGCC	>GGCCTC	0.9958882927894592
Mir769	6mer	HDAC3	419	313	318	313	318	12735032	x	6mer	419	NA	0	Mir-769	>GAGGCC	>GGCCTC	0.9958882927894592
Mir769	6mer	DAZAP1	425	84	89	84	89	14030515	x	6mer	425	NA	0	Mir-769	>GAGGCC	>GGCCTC	0.9958882927894592
Mir769	6mer	HYAL3	448	78	83	78	83	19828002	x	6mer	448	NA	0	Mir-769	>GAGGCC	>GGCCTC	0.9958882927894592
Mir769	6mer	INPP4A	448	242	247	242	247	19722276	x	6mer	448	NA	0	Mir-769	>GAGGCC	>GGCCTC	0.9958882927894592
Mir769	6mer	RAB20	532	248	253	248	253	28307269	x	6mer	532	NA	0	Mir-769	>GAGGCC	>GGCCTC	0.9958882927894592
Mir769	6mer	GEMIN7	448	135	140	135	140	19742779	x	6mer	448	NA	0	Mir-769	>GAGGCC	>GGCCTC	0.9958882927894592
Mir769	6mer	CKM	425	292	297	292	297	14258849	x	6mer	425	NA	0	Mir-769	>GAGGCC	>GGCCTC	0.9958882927894592
Mir769	6mer	HBQ1	396	165	170	165	170	9990009	x	6mer	396	NA	0	Mir-769	>GAGGCC	>GGCCTC	0.9958882927894592
Mir769	6mer	TNIP1	419	663	668	663	668	12736707	x	6mer	419	NA	0	Mir-769	>GAGGCC	>GGCCTC	0.9958882927894592
Mir769	6mer	S100A14	425	165	170	165	170	13973588	x	6mer	425	NA	0	Mir-769	>GAGGCC	>GGCCTC	0.9958882927894592
Mir769	6mer	G6PD	448	220	225	220	225	19859717	x	6mer	448	NA	0	Mir-769	>GAGGCC	>GGCCTC	0.9958882927894592
Mir769	6mer	KCNAB3	346	606	611	606	611	3609927	x	6mer	346	NA	0	Mir-769	>GAGGCC	>GGCCTC	0.9958882927894592
Mir769	6mer	CCDC13	448	283	288	283	288	19824778	x	6mer	448	NA	0	Mir-769	>GAGGCC	>GGCCTC	0.9958882927894592
Mir769	6mer	PPIL3	396	213	218	213	218	9878788	x	6mer	396	NA	0	Mir-769	>GAGGCC	>GGCCTC	0.9958882927894592
Mir769	6mer	ALAS2	448	51	56	51	56	19854022	x	6mer	448	NA	0	Mir-769	>GAGGCC	>GGCCTC	0.9958882927894592
Mir769	6mer	UNC119	425	468	473	468	473	14275551	x	6mer	425	NA	0	Mir-769	>GAGGCC	>GGCCTC	0.9958882927894592
Mir769	6mer	MYADML2	448	468	473	468	473	19791659	x	6mer	448	NA	0	Mir-769	>GAGGCC	>GGCCTC	0.9958882927894592
Mir769	6mer	TBXAS1	532	35	40	35	40	28123879	x	6mer	532	NA	0	Mir-769	>GAGGCC	>GGCCTC	0.9958882927894592
Mir769	6mer	FAM174C	448	198	203	198	203	19760877	x	6mer	448	NA	0	Mir-769	>GAGGCC	>GGCCTC	0.9958882927894592
Mir769	6mer	GALNS	532	681	686	681	686	28313358	x	6mer	532	NA	0	Mir-769	>GAGGCC	>GGCCTC	0.9958882927894592
Mir769	6mer	NDOR1	396	70	75	70	75	9837166	x	6mer	396	NA	0	Mir-769	>GAGGCC	>GGCCTC	0.9958882927894592
Mir769	6mer	SLC17A9	448	479	484	479	484	19818930	x	6mer	448	NA	0	Mir-769	>GAGGCC	>GGCCTC	0.9958882927894592
Mir769	6mer	LRRC39	396	22	27	22	27	9757201	x	6mer	396	NA	0	Mir-769	>GAGGCC	>GGCCTC	0.9958882927894592
Mir769	6mer	MMP17	419	438	443	438	443	12955986	x	6mer	419	NA	0	Mir-769	>GAGGCC	>GGCCTC	0.9958882927894592
Mir769	6mer	LLGL2	425	256	261	256	261	14291897	x	6mer	425	NA	0	Mir-769	>GAGGCC	>GGCCTC	0.9958882927894592
Mir769	6mer	VPS4A	398	169	174	169	174	10410449	x	6mer	398	NA	0	Mir-769	>GAGGCC	>GGCCTC	0.9958882927894592
Mir769	6mer	GRIPAP1	425	282	287	282	287	14301186	x	6mer	425	NA	0	Mir-769	>GAGGCC	>GGCCTC	0.9958882927894592
Mir769	6mer	MMP17	346	433	438	433	438	3482786	x	6mer	346	NA	0	Mir-769	>GAGGCC	>GGCCTC	0.9958882927894592
Mir769	6mer	RIN3	419	562	567	562	567	12695861	x	6mer	419	NA	0	Mir-769	>GAGGCC	>GGCCTC	0.9958882927894592
Mir769	6mer	EXT2	425	480	485	480	485	14129359	x	6mer	425	NA	0	Mir-769	>GAGGCC	>GGCCTC	0.9958882927894592
Mir769	6mer	WBP1	419	133	138	133	138	12979590	x	6mer	419	NA	0	Mir-769	>GAGGCC	>GGCCTC	0.9958882927894592
Mir769	6mer	LYRM4	419	128	133	128	133	12932412	x	6mer	419	NA	0	Mir-769	>GAGGCC	>GGCCTC	0.9958882927894592
Mir769	6mer	GPX3	448	669	674	669	674	19535824	x	6mer	448	NA	0	Mir-769	>GAGGCC	>GGCCTC	0.9958882927894592
Mir769	6mer	HIP1R	532	56	61	56	61	28245931	x	6mer	532	NA	0	Mir-769	>GAGGCC	>GGCCTC	0.9958882927894592
Mir769	6mer	STARD3	396	44	49	44	49	10000211	x	6mer	396	NA	0	Mir-769	>GAGGCC	>GGCCTC	0.9958882927894592
Mir769	6mer	NLRX1	396	349	354	349	354	9871888	x	6mer	396	NA	0	Mir-769	>GAGGCC	>GGCCTC	0.9958882927894592
Mir769	6mer	S100A5	396	75	80	75	80	9761861	x	6mer	396	NA	0	Mir-769	>GAGGCC	>GGCCTC	0.9958882927894592
Mir769	6mer	TTC12	532	244	249	244	249	28170154	x	6mer	532	NA	0	Mir-769	>GAGGCC	>GGCCTC	0.9958882927894592
Mir769	6mer	SUPT3H	448	52	57	52	57	19667393	x	6mer	448	NA	0	Mir-769	>GAGGCC	>GGCCTC	0.9958882927894592
Mir769	6mer	SLC44A2	396	226	231	226	231	9789995	x	6mer	396	NA	0	Mir-769	>GAGGCC	>GGCCTC	0.9958882927894592
Mir769	6mer	ENTREP3	425	429	434	429	434	13971888	x	6mer	425	NA	0	Mir-769	>GAGGCC	>GGCCTC	0.9958882927894592
Mir769	6mer	TM9SF1	419	128	133	128	133	12704398	x	6mer	419	NA	0	Mir-769	>GAGGCC	>GGCCTC	0.9958882927894592
Mir769	6mer	DDX49	448	70	75	70	75	19864001	x	6mer	448	NA	0	Mir-769	>GAGGCC	>GGCCTC	0.9958882927894592
Mir769	6mer	SNAI1	448	554	559	554	559	19817433	x	6mer	448	NA	0	Mir-769	>GAGGCC	>GGCCTC	0.9958882927894592
Mir769	6mer	TCF15	346	315	320	315	320	3506684	x	6mer	346	NA	0	Mir-769	>GAGGCC	>GGCCTC	0.9958882927894592
Mir769	6mer	MTOR	425	705	710	705	710	13998092	x	6mer	425	NA	0	Mir-769	>GAGGCC	>GGCCTC	0.9958882927894592
Mir769	6mer	TMEM62	396	332	337	332	337	9811362	x	6mer	396	NA	0	Mir-769	>GAGGCC	>GGCCTC	0.9958882927894592
Mir769	6mer	C19H19ORF25	448	189	194	189	194	19760635	x	6mer	448	NA	0	Mir-769	>GAGGCC	>GGCCTC	0.9958882927894592
Mir769	6mer	TCF15	346	322	327	322	327	3506685	x	6mer	346	NA	0	Mir-769	>GAGGCC	>GGCCTC	0.9958882927894592
Mir769	6mer	GAS2L2	448	82	87	82	87	19778181	x	6mer	448	NA	0	Mir-769	>GAGGCC	>GGCCTC	0.9958882927894592
Mir769	6mer	LRRC28	448	138	143	138	143	19559426	x	6mer	448	NA	0	Mir-769	>GAGGCC	>GGCCTC	0.9958882927894592
Mir769	6mer	CPSF4	448	392	397	392	397	19798493	x	6mer	448	NA	0	Mir-769	>GAGGCC	>GGCCTC	0.9958882927894592
Mir769	6mer	SPEG	448	285	290	285	290	19599778	x	6mer	448	NA	0	Mir-769	>GAGGCC	>GGCCTC	0.9958882927894592
Mir769	6mer	DAPK3	532	442	447	442	447	28039499	x	6mer	532	NA	0	Mir-769	>GAGGCC	>GGCCTC	0.9958882927894592
Mir769	6mer	UNC119	425	278	283	278	283	14275550	x	6mer	425	NA	0	Mir-769	>GAGGCC	>GGCCTC	0.9958882927894592
Mir769	6mer	PPIE	396	212	217	212	217	9748830	x	6mer	396	NA	0	Mir-769	>GAGGCC	>GGCCTC	0.9958882927894592
Mir769	6mer	GUCA2A	346	69	74	69	74	3204290	x	6mer	346	NA	0	Mir-769	>GAGGCC	>GGCCTC	0.9958882927894592
Mir769	6mer	MEGF6	398	506	511	506	511	10095180	x	6mer	398	NA	0	Mir-769	>GAGGCC	>GGCCTC	0.9958882927894592
Mir769	6mer	USB1	532	989	994	989	994	28319604	x	6mer	532	NA	0	Mir-769	>GAGGCC	>GGCCTC	0.9958882927894592
Mir769	6mer	RNF126	532	159	164	159	164	28041751	x	6mer	532	NA	0	Mir-769	>GAGGCC	>GGCCTC	0.9958882927894592
Mir769	6mer	SFRP5	398	88	93	88	93	10102053	x	6mer	398	NA	0	Mir-769	>GAGGCC	>GGCCTC	0.9958882927894592
Mir769	6mer	SCUBE1	419	264	269	264	269	12954056	x	6mer	419	NA	0	Mir-769	>GAGGCC	>GGCCTC	0.9958882927894592
Mir769	6mer	SLC29A4	398	255	260	255	260	10359150	x	6mer	398	NA	0	Mir-769	>GAGGCC	>GGCCTC	0.9958882927894592
Mir769	6mer	BRPF1	346	78	83	78	83	3455283	x	6mer	346	NA	0	Mir-769	>GAGGCC	>GGCCTC	0.9958882927894592
Mir769	6mer	TEX46	448	27	32	27	32	19639606	x	6mer	448	NA	0	Mir-769	>GAGGCC	>GGCCTC	0.9958882927894592
Mir769	6mer	MAPKAP1	532	314	319	314	319	28115232	x	6mer	532	NA	0	Mir-769	>GAGGCC	>GGCCTC	0.9958882927894592
Mir769	6mer	GOLGA2	396	257	262	257	262	9840953	x	6mer	396	NA	0	Mir-769	>GAGGCC	>GGCCTC	0.9958882927894592
Mir769	6mer	PLEKHG5	532	689	694	689	694	27972462	x	6mer	532	NA	0	Mir-769	>GAGGCC	>GGCCTC	0.9958882927894592
Mir769	6mer	ANK1	396	73	78	73	78	10043188	x	6mer	396	NA	0	Mir-769	>GAGGCC	>GGCCTC	0.9958882927894592
Mir769	6mer	PIGL	398	142	147	142	147	10415750	x	6mer	398	NA	0	Mir-769	>GAGGCC	>GGCCTC	0.9958882927894592
Mir769	6mer	TAZ	346	168	173	168	173	3631139	x	6mer	346	NA	0	Mir-769	>GAGGCC	>GGCCTC	0.9958882927894592
Mir769	6mer	MAP3K8	448	141	146	141	146	19584300	x	6mer	448	NA	0	Mir-769	>GAGGCC	>GGCCTC	0.9958882927894592
Mir769	6mer	TMEM158	396	507	512	507	512	9904233	x	6mer	396	NA	0	Mir-769	>GAGGCC	>GGCCTC	0.9958882927894592
Mir769	6mer	CYP27C1	398	112	117	112	117	10110479	x	6mer	398	NA	0	Mir-769	>GAGGCC	>GGCCTC	0.9958882927894592
Mir769	6mer	DHX57	398	755	760	755	760	10297336	x	6mer	398	NA	0	Mir-769	>GAGGCC	>GGCCTC	0.9958882927894592
Mir769	6mer	SHMT1	425	759	764	759	764	14267524	x	6mer	425	NA	0	Mir-769	>GAGGCC	>GGCCTC	0.9958882927894592
Mir769	6mer	CCNDBP1	346	261	266	261	266	3250628	x	6mer	346	NA	0	Mir-769	>GAGGCC	>GGCCTC	0.9958882927894592
Mir769	6mer	TAX1BP3	532	522	527	522	527	28343777	x	6mer	532	NA	0	Mir-769	>GAGGCC	>GGCCTC	0.9958882927894592
Mir769	6mer	CHAF1A	448	71	76	71	76	19759498	x	6mer	448	NA	0	Mir-769	>GAGGCC	>GGCCTC	0.9958882927894592
Mir769	6mer	TMEM269	419	22	27	22	27	12764173	x	6mer	419	NA	0	Mir-769	>GAGGCC	>GGCCTC	0.9958882927894592
Mir769	6mer	LYPLA2	419	157	162	157	162	12757526	x	6mer	419	NA	0	Mir-769	>GAGGCC	>GGCCTC	0.9958882927894592
Mir769	6mer	FUT7	532	340	345	340	345	28119999	x	6mer	532	NA	0	Mir-769	>GAGGCC	>GGCCTC	0.9958882927894592
Mir769	6mer	FGF18	532	643	648	643	648	28026975	x	6mer	532	NA	0	Mir-769	>GAGGCC	>GGCCTC	0.9958882927894592
Mir769	6mer	CIC	396	337	342	337	342	10028276	x	6mer	396	NA	0	Mir-769	>GAGGCC	>GGCCTC	0.9958882927894592
Mir769	6mer	CTBP1	448	108	113	108	113	19524940	x	6mer	448	NA	0	Mir-769	>GAGGCC	>GGCCTC	0.9958882927894592
Mir769	6mer	PDCD1	419	392	397	392	397	12804781	x	6mer	419	NA	0	Mir-769	>GAGGCC	>GGCCTC	0.9958882927894592
Mir769	6mer	CSMD1	398	52	57	52	57	10441464	x	6mer	398	NA	0	Mir-769	>GAGGCC	>GGCCTC	0.9958882927894592
Mir769	6mer	ASCC2	398	54	59	54	59	10369510	x	6mer	398	NA	0	Mir-769	>GAGGCC	>GGCCTC	0.9958882927894592
Mir769	6mer	ETS2	346	798	803	798	803	3316086	x	6mer	346	NA	0	Mir-769	>GAGGCC	>GGCCTC	0.9958882927894592
Mir769	6mer	SIN3A	346	106	111	106	111	3244199	x	6mer	346	NA	0	Mir-769	>GAGGCC	>GGCCTC	0.9958882927894592
Mir769	6mer	COMMD4	448	90	95	90	95	19558328	x	6mer	448	NA	0	Mir-769	>GAGGCC	>GGCCTC	0.9958882927894592
Mir769	6mer	CHST14	398	93	98	93	98	10137046	x	6mer	398	NA	0	Mir-769	>GAGGCC	>GGCCTC	0.9958882927894592
Mir769	6mer	PITPNM1	346	178	183	178	183	3393112	x	6mer	346	NA	0	Mir-769	>GAGGCC	>GGCCTC	0.9958882927894592
Mir769	6mer	GATAD2A	396	570	575	570	575	9787234	x	6mer	396	NA	0	Mir-769	>GAGGCC	>GGCCTC	0.9958882927894592
Mir769	6mer	PCYT2	532	422	427	422	427	28359229	x	6mer	532	NA	0	Mir-769	>GAGGCC	>GGCCTC	0.9958882927894592
Mir769	6mer	CITED4	532	500	505	500	505	27983082	x	6mer	532	NA	0	Mir-769	>GAGGCC	>GGCCTC	0.9958882927894592
Mir769	6mer	NAT10	419	335	340	335	340	12899374	x	6mer	419	NA	0	Mir-769	>GAGGCC	>GGCCTC	0.9958882927894592
Mir769	6mer	WHRN	396	16	21	16	21	9842944	x	6mer	396	NA	0	Mir-769	>GAGGCC	>GGCCTC	0.9958882927894592
Mir769	6mer	ENTPD8	448	123	128	123	128	19622209	x	6mer	448	NA	0	Mir-769	>GAGGCC	>GGCCTC	0.9958882927894592
Mir769	6mer	NECAB3	396	250	255	250	255	9975899	x	6mer	396	NA	0	Mir-769	>GAGGCC	>GGCCTC	0.9958882927894592
Mir769	6mer	RHBDL1	419	263	268	263	268	12996239	x	6mer	419	NA	0	Mir-769	>GAGGCC	>GGCCTC	0.9958882927894592
Mir769	6mer	TMEM106A	532	175	180	175	180	28353821	x	6mer	532	NA	0	Mir-769	>GAGGCC	>GGCCTC	0.9958882927894592
Mir769	6mer	PIM3	398	370	375	370	375	10322893	x	6mer	398	NA	0	Mir-769	>GAGGCC	>GGCCTC	0.9958882927894592
Mir769	6mer	CTU2	419	94	99	94	99	13026666	x	6mer	419	NA	0	Mir-769	>GAGGCC	>GGCCTC	0.9958882927894592
Mir769	6mer	SLC12A4	532	480	485	480	485	28317441	x	6mer	532	NA	0	Mir-769	>GAGGCC	>GGCCTC	0.9958882927894592
Mir769	6mer	TBCD	448	134	139	134	139	19792055	x	6mer	448	NA	0	Mir-769	>GAGGCC	>GGCCTC	0.9958882927894592
Mir769	6mer	NDUFB11	346	173	178	173	178	3621186	x	6mer	346	NA	0	Mir-769	>GAGGCC	>GGCCTC	0.9958882927894592
Mir769	6mer	RPP25L	532	114	119	114	119	28106533	x	6mer	532	NA	0	Mir-769	>GAGGCC	>GGCCTC	0.9958882927894592
Mir769	6mer	RAB11B	398	624	629	624	629	10177673	x	6mer	398	NA	0	Mir-769	>GAGGCC	>GGCCTC	0.9958882927894592
Mir769	6mer	TSEN2	396	248	253	248	253	9911157	x	6mer	396	NA	0	Mir-769	>GAGGCC	>GGCCTC	0.9958882927894592
Mir769	6mer	MARK4	398	130	135	130	135	10399244	x	6mer	398	NA	0	Mir-769	>GAGGCC	>GGCCTC	0.9958882927894592
Mir769	6mer	ACAP1	448	66	71	66	71	19772116	x	6mer	448	NA	0	Mir-769	>GAGGCC	>GGCCTC	0.9958882927894592
Mir769	6mer	CFAP46	532	242	247	242	247	28286517	x	6mer	532	NA	0	Mir-769	>GAGGCC	>GGCCTC	0.9958882927894592
Mir769	6mer	OGDHL	448	370	375	370	375	19595472	x	6mer	448	NA	0	Mir-769	>GAGGCC	>GGCCTC	0.9958882927894592
Mir769	6mer	TFR2	398	776	781	776	781	10357273	x	6mer	398	NA	0	Mir-769	>GAGGCC	>GGCCTC	0.9958882927894592
Mir769	6mer	SH2D6	425	287	292	287	292	14208761	x	6mer	425	NA	0	Mir-769	>GAGGCC	>GGCCTC	0.9958882927894592
Mir769	6mer	ZNF18	419	90	95	90	95	13071699	x	6mer	419	NA	0	Mir-769	>GAGGCC	>GGCCTC	0.9958882927894592
Mir769	6mer	HMOX2	419	265	270	265	270	12999642	x	6mer	419	NA	0	Mir-769	>GAGGCC	>GGCCTC	0.9958882927894592
Mir769	6mer	ENHO	448	116	121	116	121	19612921	x	6mer	448	NA	0	Mir-769	>GAGGCC	>GGCCTC	0.9958882927894592
Mir769	6mer	MISP	448	106	111	106	111	19761349	x	6mer	448	NA	0	Mir-769	>GAGGCC	>GGCCTC	0.9958882927894592
Mir769	6mer	PPP1R14B	532	136	141	136	141	28154645	x	6mer	532	NA	0	Mir-769	>GAGGCC	>GGCCTC	0.9958882927894592
Mir769	6mer	AP1M2	448	54	59	54	59	19845437	x	6mer	448	NA	0	Mir-769	>GAGGCC	>GGCCTC	0.9958882927894592
Mir769	6mer	EIPR1	346	224	229	224	229	3482080	x	6mer	346	NA	0	Mir-769	>GAGGCC	>GGCCTC	0.9958882927894592
Mir769	6mer	PMPCA	425	510	515	510	515	14096133	x	6mer	425	NA	0	Mir-769	>GAGGCC	>GGCCTC	0.9958882927894592
Mir769	6mer	P2RY8	398	286	291	286	291	10458252	x	6mer	398	NA	0	Mir-769	>GAGGCC	>GGCCTC	0.9958882927894592
Mir769	6mer	DEXI	398	21	26	21	26	10349423	x	6mer	398	NA	0	Mir-769	>GAGGCC	>GGCCTC	0.9958882927894592
Mir769	6mer	CIDEC	532	330	335	330	335	28176903	x	6mer	532	NA	0	Mir-769	>GAGGCC	>GGCCTC	0.9958882927894592
Mir769	6mer	ADAMTS8	448	184	189	184	189	19838779	x	6mer	448	NA	0	Mir-769	>GAGGCC	>GGCCTC	0.9958882927894592
Mir769	6mer	PPIL3	396	229	234	229	234	9878789	x	6mer	396	NA	0	Mir-769	>GAGGCC	>GGCCTC	0.9958882927894592
Mir769	6mer	OIT3	448	24	29	24	29	19594434	x	6mer	448	NA	0	Mir-769	>GAGGCC	>GGCCTC	0.9958882927894592
Mir769	6mer	SLC25A38	448	221	226	221	226	19824325	x	6mer	448	NA	0	Mir-769	>GAGGCC	>GGCCTC	0.9958882927894592
Mir769	6mer	DBNL	532	169	174	169	174	28132739	x	6mer	532	NA	0	Mir-769	>GAGGCC	>GGCCTC	0.9958882927894592
Mir769	6mer	TMEM242	398	306	311	306	311	10331243	x	6mer	398	NA	0	Mir-769	>GAGGCC	>GGCCTC	0.9958882927894592
Mir769	6mer	NKD2	346	32	37	32	37	3267579	x	6mer	346	NA	0	Mir-769	>GAGGCC	>GGCCTC	0.9958882927894592
Mir769	6mer	PRRT1	398	595	600	595	600	10283771	x	6mer	398	NA	0	Mir-769	>GAGGCC	>GGCCTC	0.9958882927894592
Mir769	6mer	RASSF1	425	672	677	672	677	14074200	x	6mer	425	NA	0	Mir-769	>GAGGCC	>GGCCTC	0.9958882927894592
Mir769	6mer	NBEAL2	425	221	226	221	226	14072037	x	6mer	425	NA	0	Mir-769	>GAGGCC	>GGCCTC	0.9958882927894592
Mir769	6mer	ATRAID	532	119	124	119	124	28229615	x	6mer	532	NA	0	Mir-769	>GAGGCC	>GGCCTC	0.9958882927894592
Mir769	6mer	TNIP1	419	75	80	75	80	12736708	x	6mer	419	NA	0	Mir-769	>GAGGCC	>GGCCTC	0.9958882927894592
Mir769	6mer	REXO1	396	642	647	642	647	9793044	x	6mer	396	NA	0	Mir-769	>GAGGCC	>GGCCTC	0.9958882927894592
Mir769	6mer	SBNO2	532	127	132	127	132	28041214	x	6mer	532	NA	0	Mir-769	>GAGGCC	>GGCCTC	0.9958882927894592
Mir769	6mer	CDK10	398	596	601	596	601	10414165	x	6mer	398	NA	0	Mir-769	>GAGGCC	>GGCCTC	0.9958882927894592
Mir769	6mer	TAF15	532	79	84	79	84	28347431	x	6mer	532	NA	0	Mir-769	>GAGGCC	>GGCCTC	0.9958882927894592
Mir769	6mer	EPHB4	419	348	353	348	353	13008190	x	6mer	419	NA	0	Mir-769	>GAGGCC	>GGCCTC	0.9958882927894592
Mir769	6mer	SPOUT1	396	718	723	718	723	9840171	x	6mer	396	NA	0	Mir-769	>GAGGCC	>GGCCTC	0.9958882927894592
Mir769	6mer	CHRNA1	448	158	163	158	163	19603989	x	6mer	448	NA	0	Mir-769	>GAGGCC	>GGCCTC	0.9958882927894592
Mir769	6mer	GPR15LG	448	500	505	500	505	19596289	x	6mer	448	NA	0	Mir-769	>GAGGCC	>GGCCTC	0.9958882927894592
Mir769	6mer	SCUBE3	346	435	440	435	440	3444370	x	6mer	346	NA	0	Mir-769	>GAGGCC	>GGCCTC	0.9958882927894592
Mir769	6mer	FCHO1	398	105	110	105	110	10172183	x	6mer	398	NA	0	Mir-769	>GAGGCC	>GGCCTC	0.9958882927894592
Mir769	6mer	CDK10	346	570	575	570	575	3583849	x	6mer	346	NA	0	Mir-769	>GAGGCC	>GGCCTC	0.9958882927894592
Mir769	6mer	MYO1F	419	121	126	121	126	12747302	x	6mer	419	NA	0	Mir-769	>GAGGCC	>GGCCTC	0.9958882927894592
Mir769	6mer	SH2D6	425	261	266	261	266	14208760	x	6mer	425	NA	0	Mir-769	>GAGGCC	>GGCCTC	0.9958882927894592
Mir769	6mer	CAPN2	346	418	423	418	423	3233245	x	6mer	346	NA	0	Mir-769	>GAGGCC	>GGCCTC	0.9958882927894592
Mir769	6mer	TMEM223	398	79	84	79	84	10213577	x	6mer	398	NA	0	Mir-769	>GAGGCC	>GGCCTC	0.9958882927894592
Mir769	6mer	EMILIN3	448	355	360	355	360	19815847	x	6mer	448	NA	0	Mir-769	>GAGGCC	>GGCCTC	0.9958882927894592
Mir769	6mer	QSER1	419	147	152	147	152	12899016	x	6mer	419	NA	0	Mir-769	>GAGGCC	>GGCCTC	0.9958882927894592
Mir769	6mer	RNF207	532	592	597	592	597	27972136	x	6mer	532	NA	0	Mir-769	>GAGGCC	>GGCCTC	0.9958882927894592
Mir769	6mer	HSD17B14	346	20	25	20	25	3564113	x	6mer	346	NA	0	Mir-769	>GAGGCC	>GGCCTC	0.9958882927894592
Mir769	6mer	PRELID1	346	143	148	143	148	3286026	x	6mer	346	NA	0	Mir-769	>GAGGCC	>GGCCTC	0.9958882927894592
Mir769	6mer	CPNE7	346	113	118	113	118	3583764	x	6mer	346	NA	0	Mir-769	>GAGGCC	>GGCCTC	0.9958882927894592
Mir769	6mer	MXRA8	398	252	257	252	257	10096236	x	6mer	398	NA	0	Mir-769	>GAGGCC	>GGCCTC	0.9958882927894592
Mir769	6mer	PSMD13	396	321	326	321	326	9852744	x	6mer	396	NA	0	Mir-769	>GAGGCC	>GGCCTC	0.9958882927894592
Mir769	6mer	MLST8	396	159	164	159	164	9988308	x	6mer	396	NA	0	Mir-769	>GAGGCC	>GGCCTC	0.9958882927894592
Mir769	6mer	TNRC6C	425	308	313	308	313	14290457	x	6mer	425	NA	0	Mir-769	>GAGGCC	>GGCCTC	0.9958882927894592
Mir769	6mer	TMED4	396	522	527	522	527	9885967	x	6mer	396	NA	0	Mir-769	>GAGGCC	>GGCCTC	0.9958882927894592
Mir769	6mer	RGS3	346	695	700	695	700	3347643	x	6mer	346	NA	0	Mir-769	>GAGGCC	>GGCCTC	0.9958882927894592
Mir769	6mer	UBALD1	346	674	679	674	679	3515482	x	6mer	346	NA	0	Mir-769	>GAGGCC	>GGCCTC	0.9958882927894592
Mir769	6mer	PMS2	396	57	62	57	62	9977951	x	6mer	396	NA	0	Mir-769	>GAGGCC	>GGCCTC	0.9958882927894592
Mir769	6mer	MYO15A	398	208	213	208	213	10414959	x	6mer	398	NA	0	Mir-769	>GAGGCC	>GGCCTC	0.9958882927894592
Mir769	6mer	SLC29A1	532	215	220	215	220	28189931	x	6mer	532	NA	0	Mir-769	>GAGGCC	>GGCCTC	0.9958882927894592
Mir769	6mer	DVL1	398	240	245	240	245	10096342	x	6mer	398	NA	0	Mir-769	>GAGGCC	>GGCCTC	0.9958882927894592
Mir769	6mer	PDCD1	448	103	108	103	108	19596720	x	6mer	448	NA	0	Mir-769	>GAGGCC	>GGCCTC	0.9958882927894592
Mir769	6mer	TPGS1	346	71	76	71	76	3301312	x	6mer	346	NA	0	Mir-769	>GAGGCC	>GGCCTC	0.9958882927894592
Mir769	6mer	MRPL57	346	261	266	261	266	3552536	x	6mer	346	NA	0	Mir-769	>GAGGCC	>GGCCTC	0.9958882927894592
Mir769	6mer	VASP	398	594	599	594	599	10398882	x	6mer	398	NA	0	Mir-769	>GAGGCC	>GGCCTC	0.9958882927894592
Mir769	6mer	INAFM1	419	66	71	66	71	13042547	x	6mer	419	NA	0	Mir-769	>GAGGCC	>GGCCTC	0.9958882927894592
Mir769	6mer	PSD	448	321	326	321	326	19589668	x	6mer	448	NA	0	Mir-769	>GAGGCC	>GGCCTC	0.9958882927894592
Mir769	6mer	TMEM177	346	64	69	64	69	3355563	x	6mer	346	NA	0	Mir-769	>GAGGCC	>GGCCTC	0.9958882927894592
Mir769	6mer	MNX1	448	473	478	473	478	19583475	x	6mer	448	NA	0	Mir-769	>GAGGCC	>GGCCTC	0.9958882927894592
Mir769	6mer	AP2S1	419	86	91	86	91	13042332	x	6mer	419	NA	0	Mir-769	>GAGGCC	>GGCCTC	0.9958882927894592
Mir769	6mer	TRAPPC6A	396	633	638	633	638	10026442	x	6mer	396	NA	0	Mir-769	>GAGGCC	>GGCCTC	0.9958882927894592
Mir769	6mer	THPO	346	96	101	96	101	3308186	x	6mer	346	NA	0	Mir-769	>GAGGCC	>GGCCTC	0.9958882927894592
Mir769	6mer	SLC1A5	398	315	320	315	320	10397581	x	6mer	398	NA	0	Mir-769	>GAGGCC	>GGCCTC	0.9958882927894592
Mir769	6mer	PXMP4	396	302	307	302	307	9975776	x	6mer	396	NA	0	Mir-769	>GAGGCC	>GGCCTC	0.9958882927894592
Mir769	6mer	DNAL4	448	201	206	201	206	19684987	x	6mer	448	NA	0	Mir-769	>GAGGCC	>GGCCTC	0.9958882927894592
Mir769	6mer	SLC25A47	346	200	205	200	205	3265560	x	6mer	346	NA	0	Mir-769	>GAGGCC	>GGCCTC	0.9958882927894592
Mir769	6mer	INPP5E	396	445	450	445	450	9837978	x	6mer	396	NA	0	Mir-769	>GAGGCC	>GGCCTC	0.9958882927894592
Mir769	6mer	POLR3B	346	231	236	231	236	3427672	x	6mer	346	NA	0	Mir-769	>GAGGCC	>GGCCTC	0.9958882927894592
Mir769	6mer	SQSTM1	532	436	441	436	441	28029031	x	6mer	532	NA	0	Mir-769	>GAGGCC	>GGCCTC	0.9958882927894592
Mir769	6mer	ATP7B	396	67	72	67	72	9994637	x	6mer	396	NA	0	Mir-769	>GAGGCC	>GGCCTC	0.9958882927894592
Mir769	6mer	FRMPD3	398	503	508	503	508	10449274	x	6mer	398	NA	0	Mir-769	>GAGGCC	>GGCCTC	0.9958882927894592
Mir769	6mer	ABCA7	346	262	267	262	267	3300732	x	6mer	346	NA	0	Mir-769	>GAGGCC	>GGCCTC	0.9958882927894592
Mir769	6mer	AP1S1	532	527	532	527	532	28260164	x	6mer	532	NA	0	Mir-769	>GAGGCC	>GGCCTC	0.9958882927894592
Mir769	6mer	GMPPA	346	157	162	157	162	3365499	x	6mer	346	NA	0	Mir-769	>GAGGCC	>GGCCTC	0.9958882927894592
Mir769	6mer	ENSA	396	72	77	72	77	9760658	x	6mer	396	NA	0	Mir-769	>GAGGCC	>GGCCTC	0.9958882927894592
Mir769	6mer	CYSLTR2	398	83	88	83	88	10378614	x	6mer	398	NA	0	Mir-769	>GAGGCC	>GGCCTC	0.9958882927894592
Mir769	6mer	SAYSD1	425	21	26	21	26	14067599	x	6mer	425	NA	0	Mir-769	>GAGGCC	>GGCCTC	0.9958882927894592
Mir769	6mer	PLXNA3	532	501	506	501	506	28380181	x	6mer	532	NA	0	Mir-769	>GAGGCC	>GGCCTC	0.9958882927894592
Mir769	6mer	C10H11ORF68	425	226	231	226	231	14136519	x	6mer	425	NA	0	Mir-769	>GAGGCC	>GGCCTC	0.9958882927894592
Mir769	6mer	PLSCR3	448	164	169	164	169	19771953	x	6mer	448	NA	0	Mir-769	>GAGGCC	>GGCCTC	0.9958882927894592
Mir769	6mer	EFNA1	346	50	55	50	55	3222003	x	6mer	346	NA	0	Mir-769	>GAGGCC	>GGCCTC	0.9958882927894592
Mir769	6mer	EXOC2	532	68	73	68	73	28196762	x	6mer	532	NA	0	Mir-769	>GAGGCC	>GGCCTC	0.9958882927894592
Mir769	6mer	ART1	448	766	771	766	771	19659398	x	6mer	448	NA	0	Mir-769	>GAGGCC	>GGCCTC	0.9958882927894592
Mir769	6mer	ZC3H12A	532	29	34	29	34	27981695	x	6mer	532	NA	0	Mir-769	>GAGGCC	>GGCCTC	0.9958882927894592
Mir769	6mer	POMT1	398	245	250	245	250	10238122	x	6mer	398	NA	0	Mir-769	>GAGGCC	>GGCCTC	0.9958882927894592
Mir769	6mer	ASGR1	448	81	86	81	86	19772819	x	6mer	448	NA	0	Mir-769	>GAGGCC	>GGCCTC	0.9958882927894592
Mir769	6mer	MRRF	419	59	64	59	64	12873038	x	6mer	419	NA	0	Mir-769	>GAGGCC	>GGCCTC	0.9958882927894592
Mir769	6mer	SNX15	532	357	362	357	362	28153619	x	6mer	532	NA	0	Mir-769	>GAGGCC	>GGCCTC	0.9958882927894592
Mir769	6mer	REXO1	425	526	531	526	531	14029704	x	6mer	425	NA	0	Mir-769	>GAGGCC	>GGCCTC	0.9958882927894592
Mir769	6mer	SCN1B	425	87	92	87	92	14253352	x	6mer	425	NA	0	Mir-769	>GAGGCC	>GGCCTC	0.9958882927894592
Mir769	6mer	LAMP1	346	41	46	41	46	3558406	x	6mer	346	NA	0	Mir-769	>GAGGCC	>GGCCTC	0.9958882927894592
Mir769	6mer	ADAT3	398	21	26	21	26	10180979	x	6mer	398	NA	0	Mir-769	>GAGGCC	>GGCCTC	0.9958882927894592
Mir769	6mer	SLC35A2	398	26	31	26	31	10454760	x	6mer	398	NA	0	Mir-769	>GAGGCC	>GGCCTC	0.9958882927894592
Mir769	6mer	ADGRE5	398	34	39	34	39	10175139	x	6mer	398	NA	0	Mir-769	>GAGGCC	>GGCCTC	0.9958882927894592
Mir769	6mer	TAF11	425	16	21	16	21	14068362	x	6mer	425	NA	0	Mir-769	>GAGGCC	>GGCCTC	0.9958882927894592
Mir769	6mer	SLC1A5	396	284	289	284	289	10025135	x	6mer	396	NA	0	Mir-769	>GAGGCC	>GGCCTC	0.9958882927894592
Mir769	6mer	KHK	448	86	91	86	91	19821641	x	6mer	448	NA	0	Mir-769	>GAGGCC	>GGCCTC	0.9958882927894592
Mir769	6mer	DOK1	532	493	498	493	498	28223172	x	6mer	532	NA	0	Mir-769	>GAGGCC	>GGCCTC	0.9958882927894592
Mir769	6mer	ADRA2C	425	64	69	64	69	14032969	x	6mer	425	NA	0	Mir-769	>GAGGCC	>GGCCTC	0.9958882927894592
Mir769	6mer	RASD1	396	127	132	127	132	10009772	x	6mer	396	NA	0	Mir-769	>GAGGCC	>GGCCTC	0.9958882927894592
Mir769	6mer	TM9SF2	425	308	313	308	313	14229717	x	6mer	425	NA	0	Mir-769	>GAGGCC	>GGCCTC	0.9958882927894592
Mir769	6mer	FOXM1	419	148	153	148	153	12934265	x	6mer	419	NA	0	Mir-769	>GAGGCC	>GGCCTC	0.9958882927894592
Mir769	6mer	SMG9	398	307	312	307	312	10400104	x	6mer	398	NA	0	Mir-769	>GAGGCC	>GGCCTC	0.9958882927894592
Mir769	6mer	LIM2	448	402	407	402	407	19747287	x	6mer	448	NA	0	Mir-769	>GAGGCC	>GGCCTC	0.9958882927894592
Mir769	6mer	SLC25A11	346	267	272	267	272	3607823	x	6mer	346	NA	0	Mir-769	>GAGGCC	>GGCCTC	0.9958882927894592
Mir769	6mer	SHD	448	34	39	34	39	19759655	x	6mer	448	NA	0	Mir-769	>GAGGCC	>GGCCTC	0.9958882927894592
Mir769	6mer	BNIP1	532	291	296	291	296	28027085	x	6mer	532	NA	0	Mir-769	>GAGGCC	>GGCCTC	0.9958882927894592
Mir769	6mer	MYO15A	532	216	221	216	221	28338219	x	6mer	532	NA	0	Mir-769	>GAGGCC	>GGCCTC	0.9958882927894592
Mir769	6mer	TNNI1	398	61	66	61	66	10056073	x	6mer	398	NA	0	Mir-769	>GAGGCC	>GGCCTC	0.9958882927894592
Mir769	6mer	KRT8	396	22	27	22	27	9921754	x	6mer	396	NA	0	Mir-769	>GAGGCC	>GGCCTC	0.9958882927894592
Mir769	6mer	TBC1D9B	425	22	27	22	27	14019710	x	6mer	425	NA	0	Mir-769	>GAGGCC	>GGCCTC	0.9958882927894592
Mir769	6mer	ACO1	448	65	70	65	70	19612193	x	6mer	448	NA	0	Mir-769	>GAGGCC	>GGCCTC	0.9958882927894592
Mir769	6mer	AKT1S1	346	97	102	97	102	3562998	x	6mer	346	NA	0	Mir-769	>GAGGCC	>GGCCTC	0.9958882927894592
Mir769	6mer	SEMA6C	346	781	786	781	786	3219387	x	6mer	346	NA	0	Mir-769	>GAGGCC	>GGCCTC	0.9958882927894592
Mir769	6mer	THOP1	448	105	110	105	110	19761511	x	6mer	448	NA	0	Mir-769	>GAGGCC	>GGCCTC	0.9958882927894592
Mir769	6mer	SNAPIN	398	230	235	230	235	10066672	x	6mer	398	NA	0	Mir-769	>GAGGCC	>GGCCTC	0.9958882927894592
Mir769	6mer	C24H20ORF204	448	118	123	118	123	19819376	x	6mer	448	NA	0	Mir-769	>GAGGCC	>GGCCTC	0.9958882927894592
Mir769	6mer	CDC25C	398	360	365	360	365	10162611	x	6mer	398	NA	0	Mir-769	>GAGGCC	>GGCCTC	0.9958882927894592
Mir769	6mer	PINX1	532	16	21	16	21	28102323	x	6mer	532	NA	0	Mir-769	>GAGGCC	>GGCCTC	0.9958882927894592
Mir769	6mer	GEMIN6	346	267	272	267	272	3477468	x	6mer	346	NA	0	Mir-769	>GAGGCC	>GGCCTC	0.9958882927894592
Mir769	6mer	PYCR3	532	346	351	346	351	28299554	x	6mer	532	NA	0	Mir-769	>GAGGCC	>GGCCTC	0.9958882927894592
Mir769	6mer	BATF	532	178	183	178	183	28068729	x	6mer	532	NA	0	Mir-769	>GAGGCC	>GGCCTC	0.9958882927894592
Mir769	6mer	PRDX1	419	119	124	119	124	12766452	x	6mer	419	NA	0	Mir-769	>GAGGCC	>GGCCTC	0.9958882927894592
Mir769	6mer	TDRD1	425	311	316	311	316	13904045	x	6mer	425	NA	0	Mir-769	>GAGGCC	>GGCCTC	0.9958882927894592
Mir769	6mer	PMS2	419	84	89	84	89	13010008	x	6mer	419	NA	0	Mir-769	>GAGGCC	>GGCCTC	0.9958882927894592
Mir769	6mer	RBFA	425	80	85	80	85	14212801	x	6mer	425	NA	0	Mir-769	>GAGGCC	>GGCCTC	0.9958882927894592
Mir769	6mer	DCAKD	396	439	444	439	444	10003475	x	6mer	396	NA	0	Mir-769	>GAGGCC	>GGCCTC	0.9958882927894592
Mir769	6mer	SCAND1	532	185	190	185	190	28279832	x	6mer	532	NA	0	Mir-769	>GAGGCC	>GGCCTC	0.9958882927894592
Mir769	6mer	TM4SF1	398	512	517	512	517	10183460	x	6mer	398	NA	0	Mir-769	>GAGGCC	>GGCCTC	0.9958882927894592
Mir769	6mer	IFFO1	425	339	344	339	344	14160791	x	6mer	425	NA	0	Mir-769	>GAGGCC	>GGCCTC	0.9958882927894592
Mir769	6mer	NFKBID	532	321	326	321	326	28324428	x	6mer	532	NA	0	Mir-769	>GAGGCC	>GGCCTC	0.9958882927894592
Mir769	6mer	SFRP5	532	351	356	351	356	28291358	x	6mer	532	NA	0	Mir-769	>GAGGCC	>GGCCTC	0.9958882927894592
Mir769	6mer	TAX1BP3	398	514	519	514	519	10419919	x	6mer	398	NA	0	Mir-769	>GAGGCC	>GGCCTC	0.9958882927894592
Mir769	6mer	SPDYC	419	71	76	71	76	12906327	x	6mer	419	NA	0	Mir-769	>GAGGCC	>GGCCTC	0.9958882927894592
Mir769	6mer	PRRC2A	425	98	103	98	103	14063430	x	6mer	425	NA	0	Mir-769	>GAGGCC	>GGCCTC	0.9958882927894592
Mir769	6mer	PRSS23	419	313	318	313	318	12892234	x	6mer	419	NA	0	Mir-769	>GAGGCC	>GGCCTC	0.9958882927894592
Mir769	6mer	TFAP2B	425	248	253	248	253	14064964	x	6mer	425	NA	0	Mir-769	>GAGGCC	>GGCCTC	0.9958882927894592
Mir769	6mer	HTRA3	448	417	422	417	422	19523991	x	6mer	448	NA	0	Mir-769	>GAGGCC	>GGCCTC	0.9958882927894592
Mir769	6mer	FOXD3	532	161	166	161	166	27989318	x	6mer	532	NA	0	Mir-769	>GAGGCC	>GGCCTC	0.9958882927894592
Mir769	6mer	TRIM37	398	23	28	23	28	10425525	x	6mer	398	NA	0	Mir-769	>GAGGCC	>GGCCTC	0.9958882927894592
Mir769	6mer	CBY1	396	367	372	367	372	9927364	x	6mer	396	NA	0	Mir-769	>GAGGCC	>GGCCTC	0.9958882927894592
Mir769	6mer	RAB8A	448	117	122	117	122	19862651	x	6mer	448	NA	0	Mir-769	>GAGGCC	>GGCCTC	0.9958882927894592
Mir769	6mer	EPS15L1	346	164	169	164	169	3291182	x	6mer	346	NA	0	Mir-769	>GAGGCC	>GGCCTC	0.9958882927894592
Mir769	6mer	SCN1B	419	87	92	87	92	13035257	x	6mer	419	NA	0	Mir-769	>GAGGCC	>GGCCTC	0.9958882927894592
Mir769	6mer	ELMOD3	448	495	500	495	500	19728395	x	6mer	448	NA	0	Mir-769	>GAGGCC	>GGCCTC	0.9958882927894592
Mir769	6mer	GALNT18	396	102	107	102	107	9868620	x	6mer	396	NA	0	Mir-769	>GAGGCC	>GGCCTC	0.9958882927894592
Mir769	6mer	STRN4	398	121	126	121	126	10397679	x	6mer	398	NA	0	Mir-769	>GAGGCC	>GGCCTC	0.9958882927894592
Mir769	6mer	CHD1L	532	100	105	100	105	27995296	x	6mer	532	NA	0	Mir-769	>GAGGCC	>GGCCTC	0.9958882927894592
Mir769	6mer	ZNF691	398	483	488	483	488	10082760	x	6mer	398	NA	0	Mir-769	>GAGGCC	>GGCCTC	0.9958882927894592
Mir769	6mer	VIPAS39	398	644	649	644	649	10126920	x	6mer	398	NA	0	Mir-769	>GAGGCC	>GGCCTC	0.9958882927894592
Mir769	6mer	HCFC1R1	425	178	183	178	183	14185808	x	6mer	425	NA	0	Mir-769	>GAGGCC	>GGCCTC	0.9958882927894592
Mir769	6mer	LRRC14B	346	583	588	583	588	3267136	x	6mer	346	NA	0	Mir-769	>GAGGCC	>GGCCTC	0.9958882927894592
Mir769	6mer	FYN	346	410	415	410	415	3464585	x	6mer	346	NA	0	Mir-769	>GAGGCC	>GGCCTC	0.9958882927894592
Mir769	6mer	DDX11	396	557	562	557	562	9913390	x	6mer	396	NA	0	Mir-769	>GAGGCC	>GGCCTC	0.9958882927894592
Mir769	6mer	LDAF1	396	386	391	386	391	9985045	x	6mer	396	NA	0	Mir-769	>GAGGCC	>GGCCTC	0.9958882927894592
Mir769	6mer	GNB1L	398	105	110	105	110	10366326	x	6mer	398	NA	0	Mir-769	>GAGGCC	>GGCCTC	0.9958882927894592
Mir769	6mer	C9H7ORF57	398	105	110	105	110	10265263	x	6mer	398	NA	0	Mir-769	>GAGGCC	>GGCCTC	0.9958882927894592
Mir769	6mer	FNDC8	346	134	139	134	139	3602021	x	6mer	346	NA	0	Mir-769	>GAGGCC	>GGCCTC	0.9958882927894592
Mir769	6mer	GIMAP2	398	54	59	54	59	10255378	x	6mer	398	NA	0	Mir-769	>GAGGCC	>GGCCTC	0.9958882927894592
Mir769	6mer	COMMD9	346	79	84	79	84	3384112	x	6mer	346	NA	0	Mir-769	>GAGGCC	>GGCCTC	0.9958882927894592
Mir769	6mer	LRRN4CL	398	261	266	261	266	10213379	x	6mer	398	NA	0	Mir-769	>GAGGCC	>GGCCTC	0.9958882927894592
Mir769	6mer	DCDC2B	448	373	378	373	378	19636041	x	6mer	448	NA	0	Mir-769	>GAGGCC	>GGCCTC	0.9958882927894592
Mir769	6mer	C2H15ORF62	425	417	422	417	422	13944266	x	6mer	425	NA	0	Mir-769	>GAGGCC	>GGCCTC	0.9958882927894592
Mir769	6mer	CTBP1	532	563	568	563	568	28101418	x	6mer	532	NA	0	Mir-769	>GAGGCC	>GGCCTC	0.9958882927894592
Mir769	6mer	PRKCZ	425	137	142	137	142	14000261	x	6mer	425	NA	0	Mir-769	>GAGGCC	>GGCCTC	0.9958882927894592
Mir769	6mer	RMND5B	346	229	234	229	234	3286765	x	6mer	346	NA	0	Mir-769	>GAGGCC	>GGCCTC	0.9958882927894592
Mir769	6mer	TMEM150A	448	135	140	135	140	19728487	x	6mer	448	NA	0	Mir-769	>GAGGCC	>GGCCTC	0.9958882927894592
Mir769	6mer	SLC6A3	398	415	420	415	420	10152728	x	6mer	398	NA	0	Mir-769	>GAGGCC	>GGCCTC	0.9958882927894592
Mir769	6mer	PGLYRP2	532	122	127	122	127	28030303	x	6mer	532	NA	0	Mir-769	>GAGGCC	>GGCCTC	0.9958882927894592
Mir769	6mer	AAMP	419	95	100	95	100	12809352	x	6mer	419	NA	0	Mir-769	>GAGGCC	>GGCCTC	0.9958882927894592
Mir769	6mer	ATP8A1	425	462	467	462	467	14037616	x	6mer	425	NA	0	Mir-769	>GAGGCC	>GGCCTC	0.9958882927894592
Mir769	6mer	FGF18	532	15	20	15	20	28026974	x	6mer	532	NA	0	Mir-769	>GAGGCC	>GGCCTC	0.9958882927894592
Mir769	6mer	NENF	425	78	83	78	83	13965354	x	6mer	425	NA	0	Mir-769	>GAGGCC	>GGCCTC	0.9958882927894592
Mir769	6mer	DUSP15	448	210	215	210	215	19813270	x	6mer	448	NA	0	Mir-769	>GAGGCC	>GGCCTC	0.9958882927894592
Mir769	6mer	NDUFA3	398	39	44	39	44	10393409	x	6mer	398	NA	0	Mir-769	>GAGGCC	>GGCCTC	0.9958882927894592
Mir769	6mer	BCOR	419	356	361	356	361	13080019	x	6mer	419	NA	0	Mir-769	>GAGGCC	>GGCCTC	0.9958882927894592
Mir769	6mer	TAOK2	532	147	152	147	152	28264489	x	6mer	532	NA	0	Mir-769	>GAGGCC	>GGCCTC	0.9958882927894592
Mir769	6mer	PSD	448	190	195	190	195	19589667	x	6mer	448	NA	0	Mir-769	>GAGGCC	>GGCCTC	0.9958882927894592
Mir769	6mer	USB1	532	444	449	444	449	28319602	x	6mer	532	NA	0	Mir-769	>GAGGCC	>GGCCTC	0.9958882927894592
Mir769	6mer	CDC37	398	128	133	128	133	10176756	x	6mer	398	NA	0	Mir-769	>GAGGCC	>GGCCTC	0.9958882927894592
Mir769	6mer	AATK	532	339	344	339	344	28360135	x	6mer	532	NA	0	Mir-769	>GAGGCC	>GGCCTC	0.9958882927894592
Mir769	6mer	SDHAF2	398	22	27	22	27	10212336	x	6mer	398	NA	0	Mir-769	>GAGGCC	>GGCCTC	0.9958882927894592
Mir769	6mer	ROM1	448	231	236	231	236	19651467	x	6mer	448	NA	0	Mir-769	>GAGGCC	>GGCCTC	0.9958882927894592
Mir769	6mer	OAF	398	543	548	543	548	10232401	x	6mer	398	NA	0	Mir-769	>GAGGCC	>GGCCTC	0.9958882927894592
Mir769	6mer	LAD1	346	161	166	161	166	3235284	x	6mer	346	NA	0	Mir-769	>GAGGCC	>GGCCTC	0.9958882927894592
Mir769	6mer	GTPBP6	448	35	40	35	40	19849885	x	6mer	448	NA	0	Mir-769	>GAGGCC	>GGCCTC	0.9958882927894592
Mir769	6mer	KLC2	346	575	580	575	580	3391642	x	6mer	346	NA	0	Mir-769	>GAGGCC	>GGCCTC	0.9958882927894592
Mir769	6mer	VPS11	425	311	316	311	316	14118011	x	6mer	425	NA	0	Mir-769	>GAGGCC	>GGCCTC	0.9958882927894592
Mir769	6mer	MARVELD1	419	345	350	345	350	12840889	x	6mer	419	NA	0	Mir-769	>GAGGCC	>GGCCTC	0.9958882927894592
Mir769	6mer	PIP5K1C	346	508	513	508	513	3299335	x	6mer	346	NA	0	Mir-769	>GAGGCC	>GGCCTC	0.9958882927894592
Mir769	6mer	SERPIND1	398	545	550	545	550	10367487	x	6mer	398	NA	0	Mir-769	>GAGGCC	>GGCCTC	0.9958882927894592
Mir769	6mer	VEGFB	346	153	158	153	158	3389325	x	6mer	346	NA	0	Mir-769	>GAGGCC	>GGCCTC	0.9958882927894592
Mir769	6mer	IPO9	419	82	87	82	87	12791702	x	6mer	419	NA	0	Mir-769	>GAGGCC	>GGCCTC	0.9958882927894592
Mir769	6mer	MAP3K11	532	480	485	480	485	28152885	x	6mer	532	NA	0	Mir-769	>GAGGCC	>GGCCTC	0.9958882927894592
Mir769	6mer	USPL1	398	83	88	83	88	10377109	x	6mer	398	NA	0	Mir-769	>GAGGCC	>GGCCTC	0.9958882927894592
Mir769	6mer	TTC36	398	69	74	69	74	10231455	x	6mer	398	NA	0	Mir-769	>GAGGCC	>GGCCTC	0.9958882927894592
Mir769	6mer	RPS19BP1	396	204	209	204	209	9926957	x	6mer	396	NA	0	Mir-769	>GAGGCC	>GGCCTC	0.9958882927894592
Mir769	6mer	WNT11	532	438	443	438	443	28166519	x	6mer	532	NA	0	Mir-769	>GAGGCC	>GGCCTC	0.9958882927894592
Mir769	6mer	ARIH2	346	221	226	221	226	3449677	x	6mer	346	NA	0	Mir-769	>GAGGCC	>GGCCTC	0.9958882927894592
Mir769	6mer	PORCN	419	279	284	279	284	13081068	x	6mer	419	NA	0	Mir-769	>GAGGCC	>GGCCTC	0.9958882927894592
Mir769	6mer	PLK3	396	290	295	290	295	9751025	x	6mer	396	NA	0	Mir-769	>GAGGCC	>GGCCTC	0.9958882927894592
Mir769	6mer	C15H20ORF141	346	260	265	260	265	3507188	x	6mer	346	NA	0	Mir-769	>GAGGCC	>GGCCTC	0.9958882927894592
Mir769	6mer	OSBPL7	419	746	751	746	751	13054651	x	6mer	419	NA	0	Mir-769	>GAGGCC	>GGCCTC	0.9958882927894592
Mir769	6mer	TANGO2	425	791	796	791	796	14218817	x	6mer	425	NA	0	Mir-769	>GAGGCC	>GGCCTC	0.9958882927894592
Mir769	6mer	DDX56	425	32	37	32	37	14081534	x	6mer	425	NA	0	Mir-769	>GAGGCC	>GGCCTC	0.9958882927894592
Mir769	6mer	PLIN3	419	345	350	345	350	12748852	x	6mer	419	NA	0	Mir-769	>GAGGCC	>GGCCTC	0.9958882927894592
Mir769	6mer	PSMD3	448	204	209	204	209	19783142	x	6mer	448	NA	0	Mir-769	>GAGGCC	>GGCCTC	0.9958882927894592
Mir769	6mer	CRMP1	398	158	163	158	163	10204260	x	6mer	398	NA	0	Mir-769	>GAGGCC	>GGCCTC	0.9958882927894592
Mir769	6mer	DIO3	448	875	880	875	880	19864444	x	6mer	448	NA	0	Mir-769	>GAGGCC	>GGCCTC	0.9958882927894592
Mir769	6mer	SLC7A5	398	668	673	668	673	10413422	x	6mer	398	NA	0	Mir-769	>GAGGCC	>GGCCTC	0.9958882927894592
Mir769	6mer	MST1	398	20	25	20	25	10273928	x	6mer	398	NA	0	Mir-769	>GAGGCC	>GGCCTC	0.9958882927894592
Mir769	6mer	SMC1A	396	200	205	200	205	10050941	x	6mer	396	NA	0	Mir-769	>GAGGCC	>GGCCTC	0.9958882927894592
Mir769	6mer	SPAAR	398	158	163	158	163	10250386	x	6mer	398	NA	0	Mir-769	>GAGGCC	>GGCCTC	0.9958882927894592
Mir769	6mer	LYNX1	396	216	221	216	221	9944316	x	6mer	396	NA	0	Mir-769	>GAGGCC	>GGCCTC	0.9958882927894592
Mir769	6mer	TLE5	419	649	654	649	654	12749784	x	6mer	419	NA	0	Mir-769	>GAGGCC	>GGCCTC	0.9958882927894592
Mir769	6mer	PTGES	448	21	26	21	26	19615299	x	6mer	448	NA	0	Mir-769	>GAGGCC	>GGCCTC	0.9958882927894592
Mir769	6mer	PDZD11	419	481	486	481	486	13083311	x	6mer	419	NA	0	Mir-769	>GAGGCC	>GGCCTC	0.9958882927894592
Mir769	6mer	GFI1B	398	340	345	340	345	10237704	x	6mer	398	NA	0	Mir-769	>GAGGCC	>GGCCTC	0.9958882927894592
Mir769	6mer	MUSTN1	398	98	103	98	103	10271628	x	6mer	398	NA	0	Mir-769	>GAGGCC	>GGCCTC	0.9958882927894592
Mir769	6mer	SUMO1	425	515	520	515	520	13922908	x	6mer	425	NA	0	Mir-769	>GAGGCC	>GGCCTC	0.9958882927894592
Mir769	6mer	PLA2G6	419	297	302	297	302	12951927	x	6mer	419	NA	0	Mir-769	>GAGGCC	>GGCCTC	0.9958882927894592
Mir769	6mer	B3GNT8	346	326	331	326	331	3569236	x	6mer	346	NA	0	Mir-769	>GAGGCC	>GGCCTC	0.9958882927894592
Mir769	6mer	TADA3	346	323	328	323	328	3455337	x	6mer	346	NA	0	Mir-769	>GAGGCC	>GGCCTC	0.9958882927894592
Mir769	6mer	GPI	448	464	469	464	469	19737398	x	6mer	448	NA	0	Mir-769	>GAGGCC	>GGCCTC	0.9958882927894592
Mir769	6mer	ST3GAL3	346	57	62	57	62	3205636	x	6mer	346	NA	0	Mir-769	>GAGGCC	>GGCCTC	0.9958882927894592
Mir769	6mer	CDC42EP1	425	472	477	472	477	14145042	x	6mer	425	NA	0	Mir-769	>GAGGCC	>GGCCTC	0.9958882927894592
Mir769	6mer	EPHB6	425	97	102	97	102	14092312	x	6mer	425	NA	0	Mir-769	>GAGGCC	>GGCCTC	0.9958882927894592
Mir769	6mer	INAFM1	425	64	69	64	69	14260663	x	6mer	425	NA	0	Mir-769	>GAGGCC	>GGCCTC	0.9958882927894592
Mir769	6mer	WBP1	396	133	138	133	138	9957347	x	6mer	396	NA	0	Mir-769	>GAGGCC	>GGCCTC	0.9958882927894592
Mir769	6mer	SARS2	448	317	322	317	322	19739624	x	6mer	448	NA	0	Mir-769	>GAGGCC	>GGCCTC	0.9958882927894592
Mir769	6mer	INKA2	532	353	358	353	358	27994225	x	6mer	532	NA	0	Mir-769	>GAGGCC	>GGCCTC	0.9958882927894592
Mir769	6mer	FOXO6	398	55	60	55	60	10083194	x	6mer	398	NA	0	Mir-769	>GAGGCC	>GGCCTC	0.9958882927894592
Mir769	6mer	LAMTOR1	346	318	323	318	323	3379096	x	6mer	346	NA	0	Mir-769	>GAGGCC	>GGCCTC	0.9958882927894592
Mir769	6mer	UBALD2	532	168	173	168	173	28361661	x	6mer	532	NA	0	Mir-769	>GAGGCC	>GGCCTC	0.9958882927894592
Mir769	6mer	SMG5	346	274	279	274	279	3223154	x	6mer	346	NA	0	Mir-769	>GAGGCC	>GGCCTC	0.9958882927894592
Mir769	6mer	PLIN3	398	336	341	336	341	10179473	x	6mer	398	NA	0	Mir-769	>GAGGCC	>GGCCTC	0.9958882927894592
Mir769	6mer	SSC4D	396	43	48	43	48	9980220	x	6mer	396	NA	0	Mir-769	>GAGGCC	>GGCCTC	0.9958882927894592
Mir769	6mer	MYL9	419	333	338	333	338	12989807	x	6mer	419	NA	0	Mir-769	>GAGGCC	>GGCCTC	0.9958882927894592
Mir769	6mer	ADI1	346	27	32	27	32	3481933	x	6mer	346	NA	0	Mir-769	>GAGGCC	>GGCCTC	0.9958882927894592
Mir769	6mer	JPH3	419	168	173	168	173	13027046	x	6mer	419	NA	0	Mir-769	>GAGGCC	>GGCCTC	0.9958882927894592
Mir769	6mer	KDF1	398	448	453	448	453	10088487	x	6mer	398	NA	0	Mir-769	>GAGGCC	>GGCCTC	0.9958882927894592
Mir769	6mer	SLC45A1	346	20	25	20	25	3192973	x	6mer	346	NA	0	Mir-769	>GAGGCC	>GGCCTC	0.9958882927894592
Mir769	6mer	CD81	396	281	286	281	286	9853916	x	6mer	396	NA	0	Mir-769	>GAGGCC	>GGCCTC	0.9958882927894592
Mir769	6mer	POLR2E	425	341	346	341	346	14031010	x	6mer	425	NA	0	Mir-769	>GAGGCC	>GGCCTC	0.9958882927894592
Mir769	6mer	GRK5	396	438	443	438	443	9722460	x	6mer	396	NA	0	Mir-769	>GAGGCC	>GGCCTC	0.9958882927894592
Mir769	6mer	IP6K2	425	200	205	200	205	14072530	x	6mer	425	NA	0	Mir-769	>GAGGCC	>GGCCTC	0.9958882927894592
Mir769	6mer	HMOX2	532	144	149	144	149	28268657	x	6mer	532	NA	0	Mir-769	>GAGGCC	>GGCCTC	0.9958882927894592
Mir769	6mer	SIX5	532	526	531	526	531	28330523	x	6mer	532	NA	0	Mir-769	>GAGGCC	>GGCCTC	0.9958882927894592
Mir769	6mer	RAD52	425	385	390	385	390	14162190	x	6mer	425	NA	0	Mir-769	>GAGGCC	>GGCCTC	0.9958882927894592
Mir769	6mer	CCDC77	398	301	306	301	306	10302396	x	6mer	398	NA	0	Mir-769	>GAGGCC	>GGCCTC	0.9958882927894592
Mir769	6mer	SHMT1	448	751	756	751	756	19769623	x	6mer	448	NA	0	Mir-769	>GAGGCC	>GGCCTC	0.9958882927894592
Mir769	6mer	CLDN4	448	545	550	545	550	19801358	x	6mer	448	NA	0	Mir-769	>GAGGCC	>GGCCTC	0.9958882927894592
Mir769	6mer	LPIN3	448	20	25	20	25	19815800	x	6mer	448	NA	0	Mir-769	>GAGGCC	>GGCCTC	0.9958882927894592
Mir769	6mer	TTC21A	448	290	295	290	295	19824189	x	6mer	448	NA	0	Mir-769	>GAGGCC	>GGCCTC	0.9958882927894592
Mir769	6mer	EME1	398	156	161	156	161	10426802	x	6mer	398	NA	0	Mir-769	>GAGGCC	>GGCCTC	0.9958882927894592
Mir769	6mer	CNN1	396	455	460	455	460	9789128	x	6mer	396	NA	0	Mir-769	>GAGGCC	>GGCCTC	0.9958882927894592
Mir769	6mer	TXNDC12	448	476	481	476	481	19629301	x	6mer	448	NA	0	Mir-769	>GAGGCC	>GGCCTC	0.9958882927894592
Mir769	6mer	CACNG1	346	222	227	222	227	3584092	x	6mer	346	NA	0	Mir-769	>GAGGCC	>GGCCTC	0.9958882927894592
Mir769	6mer	PDCD1	419	607	612	607	612	12804782	x	6mer	419	NA	0	Mir-769	>GAGGCC	>GGCCTC	0.9958882927894592
Mir769	6mer	DDX49	448	32	37	32	37	19864000	x	6mer	448	NA	0	Mir-769	>GAGGCC	>GGCCTC	0.9958882927894592
Mir769	6mer	SLBP	425	785	790	785	790	14032558	x	6mer	425	NA	0	Mir-769	>GAGGCC	>GGCCTC	0.9958882927894592
Mir769	6mer	ST3GAL3	448	959	964	959	964	19631837	x	6mer	448	NA	0	Mir-769	>GAGGCC	>GGCCTC	0.9958882927894592
Mir769	6mer	RELA	398	420	425	420	425	10216070	x	6mer	398	NA	0	Mir-769	>GAGGCC	>GGCCTC	0.9958882927894592
Mir769	6mer	RAB8A	448	245	250	245	250	19862653	x	6mer	448	NA	0	Mir-769	>GAGGCC	>GGCCTC	0.9958882927894592
Mir769	6mer	CBARP	448	56	61	56	61	19760896	x	6mer	448	NA	0	Mir-769	>GAGGCC	>GGCCTC	0.9958882927894592
Mir769	6mer	MRPS6	419	167	172	167	172	12830707	x	6mer	419	NA	0	Mir-769	>GAGGCC	>GGCCTC	0.9958882927894592
Mir769	6mer	CBS	398	375	380	375	380	10195085	x	6mer	398	NA	0	Mir-769	>GAGGCC	>GGCCTC	0.9958882927894592
Mir769	6mer	CBARP	448	18	23	18	23	19760895	x	6mer	448	NA	0	Mir-769	>GAGGCC	>GGCCTC	0.9958882927894592
Mir769	6mer	DYNC1I1	448	423	428	423	428	19576889	x	6mer	448	NA	0	Mir-769	>GAGGCC	>GGCCTC	0.9958882927894592
Mir769	6mer	CPXM2	448	845	850	845	850	19586932	x	6mer	448	NA	0	Mir-769	>GAGGCC	>GGCCTC	0.9958882927894592
Mir769	6mer	MDFI	419	49	54	49	54	12924883	x	6mer	419	NA	0	Mir-769	>GAGGCC	>GGCCTC	0.9958882927894592
Mir769	6mer	UBA1	346	71	76	71	76	3621245	x	6mer	346	NA	0	Mir-769	>GAGGCC	>GGCCTC	0.9958882927894592
Mir769	6mer	RMND5B	425	229	234	229	234	14019241	x	6mer	425	NA	0	Mir-769	>GAGGCC	>GGCCTC	0.9958882927894592
Mir769	6mer	GPR15LG	448	367	372	367	372	19596287	x	6mer	448	NA	0	Mir-769	>GAGGCC	>GGCCTC	0.9958882927894592
Mir769	6mer	SH2D6	425	23	28	23	28	14208759	x	6mer	425	NA	0	Mir-769	>GAGGCC	>GGCCTC	0.9958882927894592
Mir769	6mer	MMAA	396	112	117	112	117	9739417	x	6mer	396	NA	0	Mir-769	>GAGGCC	>GGCCTC	0.9958882927894592
Mir769	6mer	EMC6	396	17	22	17	22	10014670	x	6mer	396	NA	0	Mir-769	>GAGGCC	>GGCCTC	0.9958882927894592
Mir769	6mer	WIPI1	419	688	693	688	693	13048805	x	6mer	419	NA	0	Mir-769	>GAGGCC	>GGCCTC	0.9958882927894592
Mir769	6mer	KLC4	448	298	303	298	303	19666289	x	6mer	448	NA	0	Mir-769	>GAGGCC	>GGCCTC	0.9958882927894592
Mir769	6mer	BPNT1	396	185	190	185	190	9770708	x	6mer	396	NA	0	Mir-769	>GAGGCC	>GGCCTC	0.9958882927894592
Mir769	6mer	ZNF576	396	367	372	367	372	10027543	x	6mer	396	NA	0	Mir-769	>GAGGCC	>GGCCTC	0.9958882927894592
Mir769	6mer	TTC12	532	520	525	520	525	28170155	x	6mer	532	NA	0	Mir-769	>GAGGCC	>GGCCTC	0.9958882927894592
Mir769	6mer	DNAJB2	398	690	695	690	695	10118508	x	6mer	398	NA	0	Mir-769	>GAGGCC	>GGCCTC	0.9958882927894592
Mir769	6mer	CTF1	425	153	158	153	158	14191624	x	6mer	425	NA	0	Mir-769	>GAGGCC	>GGCCTC	0.9958882927894592
Mir769	6mer	PARVB	448	61	66	61	66	19685926	x	6mer	448	NA	0	Mir-769	>GAGGCC	>GGCCTC	0.9958882927894592
Mir769	6mer	RNASEH1	398	597	602	597	602	10301550	x	6mer	398	NA	0	Mir-769	>GAGGCC	>GGCCTC	0.9958882927894592
Mir769	6mer	TMEM62	396	348	353	348	353	9811364	x	6mer	396	NA	0	Mir-769	>GAGGCC	>GGCCTC	0.9958882927894592
Mir769	6mer	ACADVL	419	93	98	93	98	13069497	x	6mer	419	NA	0	Mir-769	>GAGGCC	>GGCCTC	0.9958882927894592
Mir769	6mer	PLCB3	398	238	243	238	243	10214456	x	6mer	398	NA	0	Mir-769	>GAGGCC	>GGCCTC	0.9958882927894592
Mir769	6mer	CRMP1	398	511	516	511	516	10204261	x	6mer	398	NA	0	Mir-769	>GAGGCC	>GGCCTC	0.9958882927894592
Mir769	6mer	XYLT2	346	758	763	758	763	3597446	x	6mer	346	NA	0	Mir-769	>GAGGCC	>GGCCTC	0.9958882927894592
Mir769	6mer	SPDYE4	448	18	23	18	23	19797590	x	6mer	448	NA	0	Mir-769	>GAGGCC	>GGCCTC	0.9958882927894592
Mir769	6mer	JAG2	532	823	828	823	828	28073079	x	6mer	532	NA	0	Mir-769	>GAGGCC	>GGCCTC	0.9958882927894592
Mir769	6mer	TUBB2A	346	229	234	229	234	3434201	x	6mer	346	NA	0	Mir-769	>GAGGCC	>GGCCTC	0.9958882927894592
Mir769	6mer	DNAH10	532	98	103	98	103	28246605	x	6mer	532	NA	0	Mir-769	>GAGGCC	>GGCCTC	0.9958882927894592
Mir769	6mer	DIO3	448	708	713	708	713	19864443	x	6mer	448	NA	0	Mir-769	>GAGGCC	>GGCCTC	0.9958882927894592
Mir769	6mer	RHOG	346	441	446	441	446	3379411	x	6mer	346	NA	0	Mir-769	>GAGGCC	>GGCCTC	0.9958882927894592
Mir769	6mer	FKBP2	448	52	57	52	57	19650442	x	6mer	448	NA	0	Mir-769	>GAGGCC	>GGCCTC	0.9958882927894592
Mir769	6mer	MCAT	398	834	839	834	839	10321795	x	6mer	398	NA	0	Mir-769	>GAGGCC	>GGCCTC	0.9958882927894592
Mir769	6mer	HCN2	346	123	128	123	128	3301259	x	6mer	346	NA	0	Mir-769	>GAGGCC	>GGCCTC	0.9958882927894592
Mir769	6mer	BTBD17	448	288	293	288	293	19787554	x	6mer	448	NA	0	Mir-769	>GAGGCC	>GGCCTC	0.9958882927894592
Mir769	6mer	JAG2	532	335	340	335	340	28073077	x	6mer	532	NA	0	Mir-769	>GAGGCC	>GGCCTC	0.9958882927894592
Mir769	6mer	SMARCD3	346	79	84	79	84	3396353	x	6mer	346	NA	0	Mir-769	>GAGGCC	>GGCCTC	0.9958882927894592
Mir769	6mer	RND2	398	65	70	65	70	10431569	x	6mer	398	NA	0	Mir-769	>GAGGCC	>GGCCTC	0.9958882927894592
Mir769	6mer	RAI2	425	499	504	499	504	14298312	x	6mer	425	NA	0	Mir-769	>GAGGCC	>GGCCTC	0.9958882927894592
Mir769	6mer	MTCH1	448	452	457	452	457	19665119	x	6mer	448	NA	0	Mir-769	>GAGGCC	>GGCCTC	0.9958882927894592
Mir769	6mer	ST6GALNAC4	398	38	43	38	43	10240328	x	6mer	398	NA	0	Mir-769	>GAGGCC	>GGCCTC	0.9958882927894592
Mir769	6mer	RPP25L	396	114	119	114	119	9846903	x	6mer	396	NA	0	Mir-769	>GAGGCC	>GGCCTC	0.9958882927894592
Mir769	6mer	TMEM150A	448	427	432	427	432	19728488	x	6mer	448	NA	0	Mir-769	>GAGGCC	>GGCCTC	0.9958882927894592
Mir769	6mer	NEK8	425	473	478	473	478	14274894	x	6mer	425	NA	0	Mir-769	>GAGGCC	>GGCCTC	0.9958882927894592
Mir769	6mer	PLXNB1	398	296	301	296	301	10275078	x	6mer	398	NA	0	Mir-769	>GAGGCC	>GGCCTC	0.9958882927894592
Mir769	6mer	EWSR1	396	282	287	282	287	9962518	x	6mer	396	NA	0	Mir-769	>GAGGCC	>GGCCTC	0.9958882927894592
Mir769	6mer	NANOS2	398	67	72	67	72	10398082	x	6mer	398	NA	0	Mir-769	>GAGGCC	>GGCCTC	0.9958882927894592
Mir769	6mer	MAPK11	396	658	663	658	663	9924810	x	6mer	396	NA	0	Mir-769	>GAGGCC	>GGCCTC	0.9958882927894592
Mir769	6mer	VPS4A	398	160	165	160	165	10410448	x	6mer	398	NA	0	Mir-769	>GAGGCC	>GGCCTC	0.9958882927894592
Mir769	6mer	KCNIP3	448	267	272	267	272	19721588	x	6mer	448	NA	0	Mir-769	>GAGGCC	>GGCCTC	0.9958882927894592
Mir769	6mer	OTUD5	396	625	630	625	630	10051960	x	6mer	396	NA	0	Mir-769	>GAGGCC	>GGCCTC	0.9958882927894592
Mir769	6mer	OVOL2	448	348	353	348	353	19811763	x	6mer	448	NA	0	Mir-769	>GAGGCC	>GGCCTC	0.9958882927894592
Mir769	6mer	HOXB13	532	391	396	391	396	28350530	x	6mer	532	NA	0	Mir-769	>GAGGCC	>GGCCTC	0.9958882927894592
Mir769	6mer	SERPING1	532	244	249	244	249	28157635	x	6mer	532	NA	0	Mir-769	>GAGGCC	>GGCCTC	0.9958882927894592
Mir769	6mer	MYMX	532	519	524	519	524	28189864	x	6mer	532	NA	0	Mir-769	>GAGGCC	>GGCCTC	0.9958882927894592
Mir769	6mer	CHST14	448	546	551	546	551	19551858	x	6mer	448	NA	0	Mir-769	>GAGGCC	>GGCCTC	0.9958882927894592
Mir769	6mer	CHCHD2	532	228	233	228	233	28262362	x	6mer	532	NA	0	Mir-769	>GAGGCC	>GGCCTC	0.9958882927894592
Mir769	6mer	IL3RA	398	307	312	307	312	10458328	x	6mer	398	NA	0	Mir-769	>GAGGCC	>GGCCTC	0.9958882927894592
Mir769	6mer	FKBP2	532	50	55	50	55	28154655	x	6mer	532	NA	0	Mir-769	>GAGGCC	>GGCCTC	0.9958882927894592
Mir769	6mer	EMILIN1	419	289	294	289	294	12972415	x	6mer	419	NA	0	Mir-769	>GAGGCC	>GGCCTC	0.9958882927894592
Mir769	6mer	PES1	419	133	138	133	138	12961882	x	6mer	419	NA	0	Mir-769	>GAGGCC	>GGCCTC	0.9958882927894592
Mir769	6mer	PPP2R2A	398	476	481	476	481	10253205	x	6mer	398	NA	0	Mir-769	>GAGGCC	>GGCCTC	0.9958882927894592
Mir769	6mer	MIER2	396	94	99	94	99	9794956	x	6mer	396	NA	0	Mir-769	>GAGGCC	>GGCCTC	0.9958882927894592
Mir769	6mer	MISP	448	831	836	831	836	19761350	x	6mer	448	NA	0	Mir-769	>GAGGCC	>GGCCTC	0.9958882927894592
Mir769	6mer	LAMTOR1	419	318	323	318	323	12895048	x	6mer	419	NA	0	Mir-769	>GAGGCC	>GGCCTC	0.9958882927894592
Mir769	6mer	FUT7	532	192	197	192	197	28119998	x	6mer	532	NA	0	Mir-769	>GAGGCC	>GGCCTC	0.9958882927894592
Mir769	6mer	LENG1	419	58	63	58	63	13046379	x	6mer	419	NA	0	Mir-769	>GAGGCC	>GGCCTC	0.9958882927894592
Mir769	6mer	OXER1	448	62	67	62	67	19724307	x	6mer	448	NA	0	Mir-769	>GAGGCC	>GGCCTC	0.9958882927894592
Mir769	6mer	WFS1	419	57	62	57	62	12793384	x	6mer	419	NA	0	Mir-769	>GAGGCC	>GGCCTC	0.9958882927894592
Mir769	6mer	PPP2R2A	419	474	479	474	479	12885160	x	6mer	419	NA	0	Mir-769	>GAGGCC	>GGCCTC	0.9958882927894592
Mir769	6mer	LRFN4	398	185	190	185	190	10217834	x	6mer	398	NA	0	Mir-769	>GAGGCC	>GGCCTC	0.9958882927894592
Mir769	6mer	B3GNTL1	398	219	224	219	224	10435096	x	6mer	398	NA	0	Mir-769	>GAGGCC	>GGCCTC	0.9958882927894592
Mir769	6mer	ACBD4	448	217	222	217	222	19786197	x	6mer	448	NA	0	Mir-769	>GAGGCC	>GGCCTC	0.9958882927894592
Mir769	6mer	ASH2L	396	111	116	111	116	10042390	x	6mer	396	NA	0	Mir-769	>GAGGCC	>GGCCTC	0.9958882927894592
Mir769	6mer	GARIN5B	532	144	149	144	149	28336046	x	6mer	532	NA	0	Mir-769	>GAGGCC	>GGCCTC	0.9958882927894592
Mir769	6mer	PARP12	448	213	218	213	218	19581759	x	6mer	448	NA	0	Mir-769	>GAGGCC	>GGCCTC	0.9958882927894592
Mir769	6mer	PHKG1	419	208	213	208	213	13005772	x	6mer	419	NA	0	Mir-769	>GAGGCC	>GGCCTC	0.9958882927894592
Mir769	6mer	CCNL2	396	519	524	519	524	9740820	x	6mer	396	NA	0	Mir-769	>GAGGCC	>GGCCTC	0.9958882927894592
Mir769	6mer	TMED1	425	645	650	645	650	14025759	x	6mer	425	NA	0	Mir-769	>GAGGCC	>GGCCTC	0.9958882927894592
Mir769	6mer	DOCK5	398	39	44	39	44	10253084	x	6mer	398	NA	0	Mir-769	>GAGGCC	>GGCCTC	0.9958882927894592
Mir769	6mer	EDN2	425	133	138	133	138	13988087	x	6mer	425	NA	0	Mir-769	>GAGGCC	>GGCCTC	0.9958882927894592
Mir769	6mer	MAF1	425	74	79	74	79	14242473	x	6mer	425	NA	0	Mir-769	>GAGGCC	>GGCCTC	0.9958882927894592
Mir769	6mer	ACER2	419	17	22	17	22	12879786	x	6mer	419	NA	0	Mir-769	>GAGGCC	>GGCCTC	0.9958882927894592
Mir769	6mer	MYLK2	398	765	770	765	770	10345598	x	6mer	398	NA	0	Mir-769	>GAGGCC	>GGCCTC	0.9958882927894592
Mir769	6mer	SEMA4B	396	763	768	763	768	9818748	x	6mer	396	NA	0	Mir-769	>GAGGCC	>GGCCTC	0.9958882927894592
Mir769	6mer	NLE1	532	105	110	105	110	28347109	x	6mer	532	NA	0	Mir-769	>GAGGCC	>GGCCTC	0.9958882927894592
Mir769	6mer	FOXF2	532	636	641	636	641	28196626	x	6mer	532	NA	0	Mir-769	>GAGGCC	>GGCCTC	0.9958882927894592
Mir769	6mer	MRPS21	425	386	391	386	391	13975425	x	6mer	425	NA	0	Mir-769	>GAGGCC	>GGCCTC	0.9958882927894592
Mir769	6mer	SLC39A11	425	25	30	25	30	14292954	x	6mer	425	NA	0	Mir-769	>GAGGCC	>GGCCTC	0.9958882927894592
Mir769	6mer	PCIF1	532	737	742	737	742	28282476	x	6mer	532	NA	0	Mir-769	>GAGGCC	>GGCCTC	0.9958882927894592
Mir769	6mer	MAG	425	145	150	145	150	14253620	x	6mer	425	NA	0	Mir-769	>GAGGCC	>GGCCTC	0.9958882927894592
Mir769	6mer	TMEM204	396	458	463	458	463	9989005	x	6mer	396	NA	0	Mir-769	>GAGGCC	>GGCCTC	0.9958882927894592
Mir769	6mer	MAMSTR	532	232	237	232	237	28332542	x	6mer	532	NA	0	Mir-769	>GAGGCC	>GGCCTC	0.9958882927894592
Mir769	6mer	RGL3	346	196	201	196	201	3293734	x	6mer	346	NA	0	Mir-769	>GAGGCC	>GGCCTC	0.9958882927894592
Mir769	6mer	GPX3	448	45	50	45	50	19535823	x	6mer	448	NA	0	Mir-769	>GAGGCC	>GGCCTC	0.9958882927894592
Mir769	6mer	WNT5B	532	234	239	234	239	28218851	x	6mer	532	NA	0	Mir-769	>GAGGCC	>GGCCTC	0.9958882927894592
Mir769	6mer	GLCCI1	398	16	21	16	21	10262623	x	6mer	398	NA	0	Mir-769	>GAGGCC	>GGCCTC	0.9958882927894592
Mir769	6mer	P3H3	346	28	33	28	33	3411689	x	6mer	346	NA	0	Mir-769	>GAGGCC	>GGCCTC	0.9958882927894592
Mir769	6mer	SMIM24	398	917	922	917	922	10180345	x	6mer	398	NA	0	Mir-769	>GAGGCC	>GGCCTC	0.9958882927894592
Mir769	6mer	PSORS1C2	419	23	28	23	28	12928961	x	6mer	419	NA	0	Mir-769	>GAGGCC	>GGCCTC	0.9958882927894592
Mir769	6mer	WDR33	346	23	28	23	28	3356341	x	6mer	346	NA	0	Mir-769	>GAGGCC	>GGCCTC	0.9958882927894592
Mir769	6mer	MFSD11	398	404	409	404	409	10438270	x	6mer	398	NA	0	Mir-769	>GAGGCC	>GGCCTC	0.9958882927894592
Mir769	6mer	ZNF23	419	453	458	453	458	13028963	x	6mer	419	NA	0	Mir-769	>GAGGCC	>GGCCTC	0.9958882927894592
Mir769	6mer	CCDC188	448	58	63	58	63	19757312	x	6mer	448	NA	0	Mir-769	>GAGGCC	>GGCCTC	0.9958882927894592
Mir769	6mer	BRPF1	448	68	73	68	73	19830770	x	6mer	448	NA	0	Mir-769	>GAGGCC	>GGCCTC	0.9958882927894592
Mir769	6mer	CDC42EP2	425	166	171	166	171	14135447	x	6mer	425	NA	0	Mir-769	>GAGGCC	>GGCCTC	0.9958882927894592
Mir769	6mer	WDR31	425	17	22	17	22	14102313	x	6mer	425	NA	0	Mir-769	>GAGGCC	>GGCCTC	0.9958882927894592
Mir769	6mer	EIPR1	346	461	466	461	466	3482081	x	6mer	346	NA	0	Mir-769	>GAGGCC	>GGCCTC	0.9958882927894592
Mir769	6mer	QSOX1	532	337	342	337	342	28006100	x	6mer	532	NA	0	Mir-769	>GAGGCC	>GGCCTC	0.9958882927894592
Mir769	6mer	MYO15A	425	216	221	216	221	14267146	x	6mer	425	NA	0	Mir-769	>GAGGCC	>GGCCTC	0.9958882927894592
Mir769	6mer	WDR6	448	99	104	99	104	19826504	x	6mer	448	NA	0	Mir-769	>GAGGCC	>GGCCTC	0.9958882927894592
Mir769	6mer	KLC2	398	433	438	433	438	10216868	x	6mer	398	NA	0	Mir-769	>GAGGCC	>GGCCTC	0.9958882927894592
Mir769	6mer	SCARF2	419	624	629	624	629	12964679	x	6mer	419	NA	0	Mir-769	>GAGGCC	>GGCCTC	0.9958882927894592
Mir769	6mer	PDCD1	448	337	342	337	342	19596721	x	6mer	448	NA	0	Mir-769	>GAGGCC	>GGCCTC	0.9958882927894592
Mir769	6mer	CKM	532	292	297	292	297	28330006	x	6mer	532	NA	0	Mir-769	>GAGGCC	>GGCCTC	0.9958882927894592
Mir769	6mer	PLIN3	425	344	349	344	349	14028446	x	6mer	425	NA	0	Mir-769	>GAGGCC	>GGCCTC	0.9958882927894592
Mir769	6mer	MYO15B	425	344	349	344	349	14291856	x	6mer	425	NA	0	Mir-769	>GAGGCC	>GGCCTC	0.9958882927894592
Mir769	6mer	SBNO2	532	291	296	291	296	28041216	x	6mer	532	NA	0	Mir-769	>GAGGCC	>GGCCTC	0.9958882927894592
Mir769	6mer	FGFRL1	532	309	314	309	314	28101567	x	6mer	532	NA	0	Mir-769	>GAGGCC	>GGCCTC	0.9958882927894592
Mir769	6mer	SLC22A7	398	151	156	151	156	10281900	x	6mer	398	NA	0	Mir-769	>GAGGCC	>GGCCTC	0.9958882927894592
Mir769	6mer	LAIR1	346	15	20	15	20	3561136	x	6mer	346	NA	0	Mir-769	>GAGGCC	>GGCCTC	0.9958882927894592
Mir769	6mer	MEGF6	532	399	404	399	404	27971692	x	6mer	532	NA	0	Mir-769	>GAGGCC	>GGCCTC	0.9958882927894592
Mir769	6mer	NFAM1	346	230	235	230	235	3431503	x	6mer	346	NA	0	Mir-769	>GAGGCC	>GGCCTC	0.9958882927894592
Mir769	6mer	ITGB4	448	79	84	79	84	19788771	x	6mer	448	NA	0	Mir-769	>GAGGCC	>GGCCTC	0.9958882927894592
Mir769	6mer	SEMA4B	448	477	482	477	482	19560492	x	6mer	448	NA	0	Mir-769	>GAGGCC	>GGCCTC	0.9958882927894592
Mir769	6mer	MARVELD1	448	94	99	94	99	19590811	x	6mer	448	NA	0	Mir-769	>GAGGCC	>GGCCTC	0.9958882927894592
Mir769	6mer	TMEM134	448	42	47	42	47	19646824	x	6mer	448	NA	0	Mir-769	>GAGGCC	>GGCCTC	0.9958882927894592
Mir769	6mer	IER5	425	871	876	871	876	13966189	x	6mer	425	NA	0	Mir-769	>GAGGCC	>GGCCTC	0.9958882927894592
Mir769	6mer	SCAF1	448	27	32	27	32	19746240	x	6mer	448	NA	0	Mir-769	>GAGGCC	>GGCCTC	0.9958882927894592
Mir769	6mer	SLC25A38	419	56	61	56	61	12920295	x	6mer	419	NA	0	Mir-769	>GAGGCC	>GGCCTC	0.9958882927894592
Mir769	6mer	TAPBPL	396	732	737	732	737	9914151	x	6mer	396	NA	0	Mir-769	>GAGGCC	>GGCCTC	0.9958882927894592
Mir769	6mer	IRF5	448	450	455	450	455	19580843	x	6mer	448	NA	0	Mir-769	>GAGGCC	>GGCCTC	0.9958882927894592
Mir769	6mer	PPFIA3	532	834	839	834	839	28332858	x	6mer	532	NA	0	Mir-769	>GAGGCC	>GGCCTC	0.9958882927894592
Mir769	6mer	GAS6	532	130	135	130	135	28306609	x	6mer	532	NA	0	Mir-769	>GAGGCC	>GGCCTC	0.9958882927894592
Mir769	6mer	ZDHHC8	425	421	426	421	426	14218670	x	6mer	425	NA	0	Mir-769	>GAGGCC	>GGCCTC	0.9958882927894592
Mir769	6mer	PAQR7	448	500	505	500	505	19638354	x	6mer	448	NA	0	Mir-769	>GAGGCC	>GGCCTC	0.9958882927894592
Mir769	6mer	SNCG	532	227	232	227	232	28294184	x	6mer	532	NA	0	Mir-769	>GAGGCC	>GGCCTC	0.9958882927894592
Mir769	6mer	TM9SF1	448	137	142	137	142	19549234	x	6mer	448	NA	0	Mir-769	>GAGGCC	>GGCCTC	0.9958882927894592
Mir769	6mer	PAPLN	346	72	77	72	77	3261811	x	6mer	346	NA	0	Mir-769	>GAGGCC	>GGCCTC	0.9958882927894592
Mir769	6mer	WNT5B	532	368	373	368	373	28218852	x	6mer	532	NA	0	Mir-769	>GAGGCC	>GGCCTC	0.9958882927894592
Mir769	6mer	NECAB2	532	467	472	467	472	28314624	x	6mer	532	NA	0	Mir-769	>GAGGCC	>GGCCTC	0.9958882927894592
Mir769	6mer	CSDC2	425	387	392	387	392	14143087	x	6mer	425	NA	0	Mir-769	>GAGGCC	>GGCCTC	0.9958882927894592
Mir769	6mer	PMS2	396	41	46	41	46	9977950	x	6mer	396	NA	0	Mir-769	>GAGGCC	>GGCCTC	0.9958882927894592
Mir769	6mer	HSPBP1	425	327	332	327	332	14264991	x	6mer	425	NA	0	Mir-769	>GAGGCC	>GGCCTC	0.9958882927894592
Mir769	6mer	XNDC1N	448	78	83	78	83	19659444	x	6mer	448	NA	0	Mir-769	>GAGGCC	>GGCCTC	0.9958882927894592
Mir769	6mer	SARS1	425	36	41	36	41	13978547	x	6mer	425	NA	0	Mir-769	>GAGGCC	>GGCCTC	0.9958882927894592
Mir769	6mer	ALPI	425	16	21	16	21	13927013	x	6mer	425	NA	0	Mir-769	>GAGGCC	>GGCCTC	0.9958882927894592
Mir769	6mer	CTBP1	398	61	66	61	66	10208545	x	6mer	398	NA	0	Mir-769	>GAGGCC	>GGCCTC	0.9958882927894592
Mir769	6mer	TACO1	398	357	362	357	362	10433940	x	6mer	398	NA	0	Mir-769	>GAGGCC	>GGCCTC	0.9958882927894592
Mir769	6mer	ELP5	425	130	135	130	135	14270288	x	6mer	425	NA	0	Mir-769	>GAGGCC	>GGCCTC	0.9958882927894592
Mir769	6mer	SUMO1	346	516	521	516	521	3363366	x	6mer	346	NA	0	Mir-769	>GAGGCC	>GGCCTC	0.9958882927894592
Mir769	6mer	THUMPD2	396	367	372	367	372	9949783	x	6mer	396	NA	0	Mir-769	>GAGGCC	>GGCCTC	0.9958882927894592
Mir769	6mer	CAMK2B	419	308	313	308	313	12847240	x	6mer	419	NA	0	Mir-769	>GAGGCC	>GGCCTC	0.9958882927894592
Mir769	6mer	SLFNL1	448	424	429	424	429	19633141	x	6mer	448	NA	0	Mir-769	>GAGGCC	>GGCCTC	0.9958882927894592
Mir769	6mer	CSRP1	425	562	567	562	567	13960447	x	6mer	425	NA	0	Mir-769	>GAGGCC	>GGCCTC	0.9958882927894592
Mir769	6mer	VPS25	425	69	74	69	74	14283676	x	6mer	425	NA	0	Mir-769	>GAGGCC	>GGCCTC	0.9958882927894592
Mir769	6mer	FHAD1	532	17	22	17	22	27974175	x	6mer	532	NA	0	Mir-769	>GAGGCC	>GGCCTC	0.9958882927894592
Mir769	6mer	EIF4EBP3	532	100	105	100	105	28022943	x	6mer	532	NA	0	Mir-769	>GAGGCC	>GGCCTC	0.9958882927894592
Mir769	6mer	TMEM134	398	164	169	164	169	10218708	x	6mer	398	NA	0	Mir-769	>GAGGCC	>GGCCTC	0.9958882927894592
Mir769	6mer	NAB2	448	619	624	619	624	19678803	x	6mer	448	NA	0	Mir-769	>GAGGCC	>GGCCTC	0.9958882927894592
Mir769	6mer	TMEM132E	346	702	707	702	707	3602190	x	6mer	346	NA	0	Mir-769	>GAGGCC	>GGCCTC	0.9958882927894592
Mir769	6mer	GOT1	419	223	228	223	228	12841379	x	6mer	419	NA	0	Mir-769	>GAGGCC	>GGCCTC	0.9958882927894592
Mir769	6mer	WRAP53	346	91	96	91	96	3609714	x	6mer	346	NA	0	Mir-769	>GAGGCC	>GGCCTC	0.9958882927894592
Mir769	6mer	DMAP1	448	50	55	50	55	19631423	x	6mer	448	NA	0	Mir-769	>GAGGCC	>GGCCTC	0.9958882927894592
Mir769	6mer	S1PR4	448	206	211	206	211	19761575	x	6mer	448	NA	0	Mir-769	>GAGGCC	>GGCCTC	0.9958882927894592
Mir769	6mer	CCDC89	346	20	25	20	25	3377096	x	6mer	346	NA	0	Mir-769	>GAGGCC	>GGCCTC	0.9958882927894592
Mir769	6mer	TBC1D9B	425	172	177	172	177	14019709	x	6mer	425	NA	0	Mir-769	>GAGGCC	>GGCCTC	0.9958882927894592
Mir769	6mer	DUSP15	346	28	33	28	33	3506037	x	6mer	346	NA	0	Mir-769	>GAGGCC	>GGCCTC	0.9958882927894592
Mir769	6mer	SPG21	346	74	79	74	79	3247152	x	6mer	346	NA	0	Mir-769	>GAGGCC	>GGCCTC	0.9958882927894592
Mir769	6mer	PPIE	532	212	217	212	217	27982349	x	6mer	532	NA	0	Mir-769	>GAGGCC	>GGCCTC	0.9958882927894592
Mir769	6mer	SLC25A47	425	201	206	201	206	13958100	x	6mer	425	NA	0	Mir-769	>GAGGCC	>GGCCTC	0.9958882927894592
Mir769	6mer	RFTN1	396	717	722	717	722	9834429	x	6mer	396	NA	0	Mir-769	>GAGGCC	>GGCCTC	0.9958882927894592
Mir769	6mer	FAM110A	419	362	367	362	367	12992007	x	6mer	419	NA	0	Mir-769	>GAGGCC	>GGCCTC	0.9958882927894592
Mir769	6mer	C11H11ORF86	419	258	263	258	263	12908761	x	6mer	419	NA	0	Mir-769	>GAGGCC	>GGCCTC	0.9958882927894592
Mir769	6mer	CCDC17	398	41	46	41	46	10080603	x	6mer	398	NA	0	Mir-769	>GAGGCC	>GGCCTC	0.9958882927894592
Mir769	6mer	PPP5C	396	247	252	247	252	10025415	x	6mer	396	NA	0	Mir-769	>GAGGCC	>GGCCTC	0.9958882927894592
Mir769	6mer	SSH3	448	555	560	555	560	19647338	x	6mer	448	NA	0	Mir-769	>GAGGCC	>GGCCTC	0.9958882927894592
Mir769	6mer	MTMR14	419	124	129	124	129	12913856	x	6mer	419	NA	0	Mir-769	>GAGGCC	>GGCCTC	0.9958882927894592
Mir769	6mer	WNT5B	532	691	696	691	696	28218853	x	6mer	532	NA	0	Mir-769	>GAGGCC	>GGCCTC	0.9958882927894592
Mir769	6mer	SLC66A2	448	730	735	730	735	19720456	x	6mer	448	NA	0	Mir-769	>GAGGCC	>GGCCTC	0.9958882927894592
Mir769	6mer	PACSIN3	532	257	262	257	262	28158898	x	6mer	532	NA	0	Mir-769	>GAGGCC	>GGCCTC	0.9958882927894592
Mir769	6mer	ARHGDIB	346	201	206	201	206	3414132	x	6mer	346	NA	0	Mir-769	>GAGGCC	>GGCCTC	0.9958882927894592
Mir769	6mer	FLNC	419	357	362	357	362	12854160	x	6mer	419	NA	0	Mir-769	>GAGGCC	>GGCCTC	0.9958882927894592
Mir769	6mer	SYS1	448	164	169	164	169	19816325	x	6mer	448	NA	0	Mir-769	>GAGGCC	>GGCCTC	0.9958882927894592
Mir769	6mer	MLH1	398	15	20	15	20	10277229	x	6mer	398	NA	0	Mir-769	>GAGGCC	>GGCCTC	0.9958882927894592
Mir769	6mer	WNT9B	398	628	633	628	633	10433376	x	6mer	398	NA	0	Mir-769	>GAGGCC	>GGCCTC	0.9958882927894592
Mir769	6mer	SLC25A47	532	200	205	200	205	28071575	x	6mer	532	NA	0	Mir-769	>GAGGCC	>GGCCTC	0.9958882927894592
Mir769	6mer	ESYT1	419	623	628	623	628	12944037	x	6mer	419	NA	0	Mir-769	>GAGGCC	>GGCCTC	0.9958882927894592
Mir769	6mer	ADGRG5	532	861	866	861	866	28319835	x	6mer	532	NA	0	Mir-769	>GAGGCC	>GGCCTC	0.9958882927894592
Mir769	6mer	RAB36	419	221	226	221	226	12963227	x	6mer	419	NA	0	Mir-769	>GAGGCC	>GGCCTC	0.9958882927894592
Mir769	6mer	ABTB1	419	199	204	199	204	12911697	x	6mer	419	NA	0	Mir-769	>GAGGCC	>GGCCTC	0.9958882927894592
Mir769	6mer	HYAL3	396	235	240	235	240	9906245	x	6mer	396	NA	0	Mir-769	>GAGGCC	>GGCCTC	0.9958882927894592
Mir769	6mer	ZNF526	398	124	129	124	129	10401026	x	6mer	398	NA	0	Mir-769	>GAGGCC	>GGCCTC	0.9958882927894592
Mir769	6mer	PGLYRP2	532	106	111	106	111	28030302	x	6mer	532	NA	0	Mir-769	>GAGGCC	>GGCCTC	0.9958882927894592
Mir769	6mer	TK1	448	581	586	581	586	19789920	x	6mer	448	NA	0	Mir-769	>GAGGCC	>GGCCTC	0.9958882927894592
Mir769	6mer	PRR5L	346	15	20	15	20	3384237	x	6mer	346	NA	0	Mir-769	>GAGGCC	>GGCCTC	0.9958882927894592
Mir769	6mer	TMEM59L	346	87	92	87	92	3289494	x	6mer	346	NA	0	Mir-769	>GAGGCC	>GGCCTC	0.9958882927894592
Mir769	6mer	MBD6	346	829	834	829	834	3423147	x	6mer	346	NA	0	Mir-769	>GAGGCC	>GGCCTC	0.9958882927894592
Mir769	6mer	MBLAC1	419	162	167	162	167	13009007	x	6mer	419	NA	0	Mir-769	>GAGGCC	>GGCCTC	0.9958882927894592
Mir769	6mer	LMTK3	448	29	34	29	34	19745212	x	6mer	448	NA	0	Mir-769	>GAGGCC	>GGCCTC	0.9958882927894592
Mir769	6mer	USF2	346	154	159	154	159	3573584	x	6mer	346	NA	0	Mir-769	>GAGGCC	>GGCCTC	0.9958882927894592
Mir769	6mer	SAMD1	532	333	338	333	338	28034480	x	6mer	532	NA	0	Mir-769	>GAGGCC	>GGCCTC	0.9958882927894592
Mir769	6mer	MOK	419	377	382	377	382	12694098	x	6mer	419	NA	0	Mir-769	>GAGGCC	>GGCCTC	0.9958882927894592
Mir769	6mer	TBX2	448	267	272	267	272	19779325	x	6mer	448	NA	0	Mir-769	>GAGGCC	>GGCCTC	0.9958882927894592
Mir769	6mer	GALNT14	419	48	53	48	53	12973577	x	6mer	419	NA	0	Mir-769	>GAGGCC	>GGCCTC	0.9958882927894592
Mir769	6mer	RIN3	398	546	551	546	551	10125739	x	6mer	398	NA	0	Mir-769	>GAGGCC	>GGCCTC	0.9958882927894592
Mir769	6mer	MRPS6	398	168	173	168	173	10193965	x	6mer	398	NA	0	Mir-769	>GAGGCC	>GGCCTC	0.9958882927894592
Mir769	6mer	SDHC	419	365	370	365	370	12783481	x	6mer	419	NA	0	Mir-769	>GAGGCC	>GGCCTC	0.9958882927894592
Mir769	6mer	PMS2	425	106	111	106	111	14196682	x	6mer	425	NA	0	Mir-769	>GAGGCC	>GGCCTC	0.9958882927894592
Mir769	6mer	URGCP	398	433	438	433	438	10265707	x	6mer	398	NA	0	Mir-769	>GAGGCC	>GGCCTC	0.9958882927894592
Mir769	6mer	MSL3	425	24	29	24	29	14297370	x	6mer	425	NA	0	Mir-769	>GAGGCC	>GGCCTC	0.9958882927894592
Mir769	6mer	IRF2BP1	396	321	326	321	326	10025558	x	6mer	396	NA	0	Mir-769	>GAGGCC	>GGCCTC	0.9958882927894592
Mir769	6mer	SPG21	532	74	79	74	79	28052820	x	6mer	532	NA	0	Mir-769	>GAGGCC	>GGCCTC	0.9958882927894592
Mir769	6mer	SPTBN4	398	797	802	797	802	10401762	x	6mer	398	NA	0	Mir-769	>GAGGCC	>GGCCTC	0.9958882927894592
Mir769	6mer	TEX261	346	50	55	50	55	3474045	x	6mer	346	NA	0	Mir-769	>GAGGCC	>GGCCTC	0.9958882927894592
Mir769	6mer	TRIM47	448	263	268	263	268	19788886	x	6mer	448	NA	0	Mir-769	>GAGGCC	>GGCCTC	0.9958882927894592
Mir769	6mer	TXNRD1	425	595	600	595	600	14146239	x	6mer	425	NA	0	Mir-769	>GAGGCC	>GGCCTC	0.9958882927894592
Mir769	6mer	TRAPPC9	448	589	594	589	594	19709087	x	6mer	448	NA	0	Mir-769	>GAGGCC	>GGCCTC	0.9958882927894592
Mir769	6mer	LLGL2	398	256	261	256	261	10439527	x	6mer	398	NA	0	Mir-769	>GAGGCC	>GGCCTC	0.9958882927894592
Mir769	6mer	FATE1	448	258	263	258	263	19861010	x	6mer	448	NA	0	Mir-769	>GAGGCC	>GGCCTC	0.9958882927894592
Mir769	6mer	ZNF768	398	334	339	334	339	10353725	x	6mer	398	NA	0	Mir-769	>GAGGCC	>GGCCTC	0.9958882927894592
Mir769	6mer	PNPLA7	448	175	180	175	180	19622325	x	6mer	448	NA	0	Mir-769	>GAGGCC	>GGCCTC	0.9958882927894592
Mir769	6mer	PPP2R2A	425	474	479	474	479	14114474	x	6mer	425	NA	0	Mir-769	>GAGGCC	>GGCCTC	0.9958882927894592
Mir769	6mer	ZNF263	448	313	318	313	318	19808195	x	6mer	448	NA	0	Mir-769	>GAGGCC	>GGCCTC	0.9958882927894592
Mir769	6mer	SMPD4	398	908	913	908	913	10367267	x	6mer	398	NA	0	Mir-769	>GAGGCC	>GGCCTC	0.9958882927894592
Mir769	6mer	MMS19	346	133	138	133	138	3534116	x	6mer	346	NA	0	Mir-769	>GAGGCC	>GGCCTC	0.9958882927894592
Mir769	6mer	NDST2	532	113	118	113	118	28295082	x	6mer	532	NA	0	Mir-769	>GAGGCC	>GGCCTC	0.9958882927894592
Mir769	6mer	EXOC3L4	398	47	52	47	52	10123602	x	6mer	398	NA	0	Mir-769	>GAGGCC	>GGCCTC	0.9958882927894592
Mir769	6mer	FOXQ1	396	208	213	208	213	9894238	x	6mer	396	NA	0	Mir-769	>GAGGCC	>GGCCTC	0.9958882927894592
Mir769	6mer	ANAPC7	419	415	420	415	420	12957940	x	6mer	419	NA	0	Mir-769	>GAGGCC	>GGCCTC	0.9958882927894592
Mir769	6mer	WHRN	425	16	21	16	21	14101854	x	6mer	425	NA	0	Mir-769	>GAGGCC	>GGCCTC	0.9958882927894592
Mir769	6mer	NOC2L	396	434	439	434	439	9740143	x	6mer	396	NA	0	Mir-769	>GAGGCC	>GGCCTC	0.9958882927894592
Mir769	6mer	SFRP5	532	87	92	87	92	28291359	x	6mer	532	NA	0	Mir-769	>GAGGCC	>GGCCTC	0.9958882927894592
Mir769	6mer	SLCO4A1	425	280	285	280	285	14172989	x	6mer	425	NA	0	Mir-769	>GAGGCC	>GGCCTC	0.9958882927894592
Mir769	6mer	TMEM37	425	139	144	139	144	13914768	x	6mer	425	NA	0	Mir-769	>GAGGCC	>GGCCTC	0.9958882927894592
Mir769	6mer	MAPRE3	346	687	692	687	692	3479892	x	6mer	346	NA	0	Mir-769	>GAGGCC	>GGCCTC	0.9958882927894592
Mir769	6mer	TTC13	419	238	243	238	243	12833867	x	6mer	419	NA	0	Mir-769	>GAGGCC	>GGCCTC	0.9958882927894592
Mir769	6mer	MMP25	346	172	177	172	177	3514180	x	6mer	346	NA	0	Mir-769	>GAGGCC	>GGCCTC	0.9958882927894592
Mir769	6mer	BNIP1	398	302	307	302	307	10164846	x	6mer	398	NA	0	Mir-769	>GAGGCC	>GGCCTC	0.9958882927894592
Mir769	6mer	CACNA1G	398	103	108	103	108	10426343	x	6mer	398	NA	0	Mir-769	>GAGGCC	>GGCCTC	0.9958882927894592
Mir769	6mer	NANS	532	188	193	188	193	28112120	x	6mer	532	NA	0	Mir-769	>GAGGCC	>GGCCTC	0.9958882927894592
Mir769	6mer	INSIG2	398	214	219	214	219	10110848	x	6mer	398	NA	0	Mir-769	>GAGGCC	>GGCCTC	0.9958882927894592
Mir769	6mer	CDKN1C	425	60	65	60	65	14139086	x	6mer	425	NA	0	Mir-769	>GAGGCC	>GGCCTC	0.9958882927894592
Mir769	6mer	STRN4	398	139	144	139	144	10397680	x	6mer	398	NA	0	Mir-769	>GAGGCC	>GGCCTC	0.9958882927894592
Mir769	6mer	EXOC3L4	425	220	225	220	225	13958781	x	6mer	425	NA	0	Mir-769	>GAGGCC	>GGCCTC	0.9958882927894592
Mir769	6mer	SAE1	419	715	720	715	720	13042437	x	6mer	419	NA	0	Mir-769	>GAGGCC	>GGCCTC	0.9958882927894592
Mir769	6mer	ATG2A	448	110	115	110	115	19650001	x	6mer	448	NA	0	Mir-769	>GAGGCC	>GGCCTC	0.9958882927894592
Mir769	6mer	SLC17A9	448	713	718	713	718	19818931	x	6mer	448	NA	0	Mir-769	>GAGGCC	>GGCCTC	0.9958882927894592
Mir769	6mer	APBB3	532	658	663	658	663	28023107	x	6mer	532	NA	0	Mir-769	>GAGGCC	>GGCCTC	0.9958882927894592
Mir769	6mer	R3HCC1	346	180	185	180	185	3335905	x	6mer	346	NA	0	Mir-769	>GAGGCC	>GGCCTC	0.9958882927894592
Mir769	6mer	ANKRD11	425	326	331	326	331	14243690	x	6mer	425	NA	0	Mir-769	>GAGGCC	>GGCCTC	0.9958882927894592
Mir769	6mer	PPP2R3B	398	28	33	28	33	10458558	x	6mer	398	NA	0	Mir-769	>GAGGCC	>GGCCTC	0.9958882927894592
Mir769	6mer	NAT9	425	162	167	162	167	14292610	x	6mer	425	NA	0	Mir-769	>GAGGCC	>GGCCTC	0.9958882927894592
Mir769	6mer	INPP5B	532	284	289	284	289	27981958	x	6mer	532	NA	0	Mir-769	>GAGGCC	>GGCCTC	0.9958882927894592
Mir769	6mer	TMED1	532	625	630	625	630	28035580	x	6mer	532	NA	0	Mir-769	>GAGGCC	>GGCCTC	0.9958882927894592
Mir769	6mer	FMN2	346	105	110	105	110	3542050	x	6mer	346	NA	0	Mir-769	>GAGGCC	>GGCCTC	0.9958882927894592
Mir769	6mer	DIO3	448	221	226	221	226	19864442	x	6mer	448	NA	0	Mir-769	>GAGGCC	>GGCCTC	0.9958882927894592
Mir769	6mer	CCNT1	396	280	285	280	285	9923196	x	6mer	396	NA	0	Mir-769	>GAGGCC	>GGCCTC	0.9958882927894592
Mir769	6mer	ADAT3	419	21	26	21	26	12750237	x	6mer	419	NA	0	Mir-769	>GAGGCC	>GGCCTC	0.9958882927894592
Mir769	6mer	DPM2	346	493	498	493	498	3349899	x	6mer	346	NA	0	Mir-769	>GAGGCC	>GGCCTC	0.9958882927894592
Mir769	6mer	AXIN1	419	184	189	184	189	12995871	x	6mer	419	NA	0	Mir-769	>GAGGCC	>GGCCTC	0.9958882927894592
Mir769	6mer	NOC2L	532	417	422	417	422	27969999	x	6mer	532	NA	0	Mir-769	>GAGGCC	>GGCCTC	0.9958882927894592
Mir769	6mer	TRMT61A	532	152	157	152	157	28072341	x	6mer	532	NA	0	Mir-769	>GAGGCC	>GGCCTC	0.9958882927894592
Mir769	6mer	TFAP4	419	49	54	49	54	12999449	x	6mer	419	NA	0	Mir-769	>GAGGCC	>GGCCTC	0.9958882927894592
Mir769	6mer	SEMA4A	532	223	228	223	228	28000537	x	6mer	532	NA	0	Mir-769	>GAGGCC	>GGCCTC	0.9958882927894592
Mir769	6mer	ECH1	419	196	201	196	201	13037103	x	6mer	419	NA	0	Mir-769	>GAGGCC	>GGCCTC	0.9958882927894592
Mir769	6mer	DCLRE1A	398	164	169	164	169	10099097	x	6mer	398	NA	0	Mir-769	>GAGGCC	>GGCCTC	0.9958882927894592
Mir769	6mer	PRKCG	448	110	115	110	115	19747776	x	6mer	448	NA	0	Mir-769	>GAGGCC	>GGCCTC	0.9958882927894592
Mir769	6mer	WDR97	532	327	332	327	332	28299216	x	6mer	532	NA	0	Mir-769	>GAGGCC	>GGCCTC	0.9958882927894592
Mir769	6mer	LMTK3	425	376	381	376	381	14261428	x	6mer	425	NA	0	Mir-769	>GAGGCC	>GGCCTC	0.9958882927894592
Mir769	6mer	MIEN1	532	124	129	124	129	28356056	x	6mer	532	NA	0	Mir-769	>GAGGCC	>GGCCTC	0.9958882927894592
Mir769	6mer	ADGRE5	448	104	109	104	109	19847433	x	6mer	448	NA	0	Mir-769	>GAGGCC	>GGCCTC	0.9958882927894592
Mir769	6mer	UNC45A	448	306	311	306	311	19560756	x	6mer	448	NA	0	Mir-769	>GAGGCC	>GGCCTC	0.9958882927894592
Mir769	6mer	ADGRG5	532	618	623	618	623	28319833	x	6mer	532	NA	0	Mir-769	>GAGGCC	>GGCCTC	0.9958882927894592
Mir769	6mer	HRAS	398	118	123	118	123	10220842	x	6mer	398	NA	0	Mir-769	>GAGGCC	>GGCCTC	0.9958882927894592
Mir769	6mer	NSUN2	346	762	767	762	767	3268020	x	6mer	346	NA	0	Mir-769	>GAGGCC	>GGCCTC	0.9958882927894592
Mir769	6mer	ASIC2	532	390	395	390	395	28347003	x	6mer	532	NA	0	Mir-769	>GAGGCC	>GGCCTC	0.9958882927894592
Mir769	6mer	YPEL3	425	94	99	94	99	14190394	x	6mer	425	NA	0	Mir-769	>GAGGCC	>GGCCTC	0.9958882927894592
Mir769	6mer	TTC13	425	233	238	233	238	13914392	x	6mer	425	NA	0	Mir-769	>GAGGCC	>GGCCTC	0.9958882927894592
Mir769	6mer	TMED4	346	521	526	521	526	3407653	x	6mer	346	NA	0	Mir-769	>GAGGCC	>GGCCTC	0.9958882927894592
Mir769	6mer	SPACA9	425	333	338	333	338	14097364	x	6mer	425	NA	0	Mir-769	>GAGGCC	>GGCCTC	0.9958882927894592
Mir769	6mer	CNN1	425	440	445	440	445	14025169	x	6mer	425	NA	0	Mir-769	>GAGGCC	>GGCCTC	0.9958882927894592
Mir769	6mer	MCM2	398	58	63	58	63	10267041	x	6mer	398	NA	0	Mir-769	>GAGGCC	>GGCCTC	0.9958882927894592
Mir769	6mer	PITPNM1	398	185	190	185	190	10218753	x	6mer	398	NA	0	Mir-769	>GAGGCC	>GGCCTC	0.9958882927894592
Mir769	6mer	AP2S1	448	53	58	53	58	19744185	x	6mer	448	NA	0	Mir-769	>GAGGCC	>GGCCTC	0.9958882927894592
Mir769	6mer	TUSC1	419	545	550	545	550	12879938	x	6mer	419	NA	0	Mir-769	>GAGGCC	>GGCCTC	0.9958882927894592
Mir769	6mer	MCM2	532	557	562	557	562	28174825	x	6mer	532	NA	0	Mir-769	>GAGGCC	>GGCCTC	0.9958882927894592
Mir769	6mer	SMTNL2	419	752	757	752	757	13068134	x	6mer	419	NA	0	Mir-769	>GAGGCC	>GGCCTC	0.9958882927894592
Mir769	6mer	INPP5E	396	357	362	357	362	9837977	x	6mer	396	NA	0	Mir-769	>GAGGCC	>GGCCTC	0.9958882927894592
Mir769	6mer	EFEMP2	346	137	142	137	142	3391155	x	6mer	346	NA	0	Mir-769	>GAGGCC	>GGCCTC	0.9958882927894592
Mir769	6mer	S1PR5	396	21	26	21	26	9790301	x	6mer	396	NA	0	Mir-769	>GAGGCC	>GGCCTC	0.9958882927894592
Mir769	6mer	PLAT	448	706	711	706	711	19843871	x	6mer	448	NA	0	Mir-769	>GAGGCC	>GGCCTC	0.9958882927894592
Mir769	6mer	PUS1	532	87	92	87	92	28247043	x	6mer	532	NA	0	Mir-769	>GAGGCC	>GGCCTC	0.9958882927894592
Mir769	6mer	CHKB	419	154	159	154	159	12955601	x	6mer	419	NA	0	Mir-769	>GAGGCC	>GGCCTC	0.9958882927894592
Mir769	6mer	FASN	346	256	261	256	261	3589871	x	6mer	346	NA	0	Mir-769	>GAGGCC	>GGCCTC	0.9958882927894592
Mir769	6mer	P2RY11	346	100	105	100	105	3295249	x	6mer	346	NA	0	Mir-769	>GAGGCC	>GGCCTC	0.9958882927894592
Mir769	6mer	NAPA	448	473	478	473	478	19744461	x	6mer	448	NA	0	Mir-769	>GAGGCC	>GGCCTC	0.9958882927894592
Mir769	6mer	NEURL4	532	491	496	491	496	28341397	x	6mer	532	NA	0	Mir-769	>GAGGCC	>GGCCTC	0.9958882927894592
Mir769	6mer	SERP2	419	337	342	337	342	13022663	x	6mer	419	NA	0	Mir-769	>GAGGCC	>GGCCTC	0.9958882927894592
Mir769	6mer	JAGN1	396	38	43	38	43	9910429	x	6mer	396	NA	0	Mir-769	>GAGGCC	>GGCCTC	0.9958882927894592
Mir769	6mer	HR	425	67	72	67	72	14113314	x	6mer	425	NA	0	Mir-769	>GAGGCC	>GGCCTC	0.9958882927894592
Mir769	6mer	CACNA2D4	346	229	234	229	234	3409180	x	6mer	346	NA	0	Mir-769	>GAGGCC	>GGCCTC	0.9958882927894592
Mir769	6mer	NACAD	448	167	172	167	172	19573508	x	6mer	448	NA	0	Mir-769	>GAGGCC	>GGCCTC	0.9958882927894592
Mir769	6mer	TUBB2A	346	214	219	214	219	3434200	x	6mer	346	NA	0	Mir-769	>GAGGCC	>GGCCTC	0.9958882927894592
Mir769	6mer	KLF6	532	201	206	201	206	28045514	x	6mer	532	NA	0	Mir-769	>GAGGCC	>GGCCTC	0.9958882927894592
Mir769	6mer	CCDC27	448	44	49	44	49	19643111	x	6mer	448	NA	0	Mir-769	>GAGGCC	>GGCCTC	0.9958882927894592
Mir769	6mer	ZNF593	346	102	107	102	107	3197614	x	6mer	346	NA	0	Mir-769	>GAGGCC	>GGCCTC	0.9958882927894592
Mir769	6mer	RNF126	346	159	164	159	164	3301189	x	6mer	346	NA	0	Mir-769	>GAGGCC	>GGCCTC	0.9958882927894592
Mir769	6mer	VAMP1	419	126	131	126	131	12935091	x	6mer	419	NA	0	Mir-769	>GAGGCC	>GGCCTC	0.9958882927894592
Mir769	6mer	TIMM44	425	20	25	20	25	14027444	x	6mer	425	NA	0	Mir-769	>GAGGCC	>GGCCTC	0.9958882927894592
Mir769	6mer	YBEY	396	584	589	584	589	9823487	x	6mer	396	NA	0	Mir-769	>GAGGCC	>GGCCTC	0.9958882927894592
Mir769	6mer	CSRP1	346	341	346	341	346	3235397	x	6mer	346	NA	0	Mir-769	>GAGGCC	>GGCCTC	0.9958882927894592
Mir769	6mer	B3GNT8	346	135	140	135	140	3569235	x	6mer	346	NA	0	Mir-769	>GAGGCC	>GGCCTC	0.9958882927894592
Mir769	6mer	METAP1D	419	185	190	185	190	12814063	x	6mer	419	NA	0	Mir-769	>GAGGCC	>GGCCTC	0.9958882927894592
Mir769	6mer	RPUSD1	398	180	185	180	185	10340479	x	6mer	398	NA	0	Mir-769	>GAGGCC	>GGCCTC	0.9958882927894592
Mir769	6mer	LENG1	532	25	30	25	30	28335088	x	6mer	532	NA	0	Mir-769	>GAGGCC	>GGCCTC	0.9958882927894592
Mir769	6mer	IFFO1	448	429	434	429	434	19764955	x	6mer	448	NA	0	Mir-769	>GAGGCC	>GGCCTC	0.9958882927894592
Mir769	6mer	INTS12	396	200	205	200	205	9728314	x	6mer	396	NA	0	Mir-769	>GAGGCC	>GGCCTC	0.9958882927894592
Mir769	6mer	NKX6-1	419	18	23	18	23	12794680	x	6mer	419	NA	0	Mir-769	>GAGGCC	>GGCCTC	0.9958882927894592
Mir769	6mer	CREB3L1	398	586	591	586	591	10209873	x	6mer	398	NA	0	Mir-769	>GAGGCC	>GGCCTC	0.9958882927894592
Mir769	6mer	ENO1	398	97	102	97	102	10094328	x	6mer	398	NA	0	Mir-769	>GAGGCC	>GGCCTC	0.9958882927894592
Mir769	6mer	SOX18	448	154	159	154	159	19819414	x	6mer	448	NA	0	Mir-769	>GAGGCC	>GGCCTC	0.9958882927894592
Mir769	6mer	CAPN1	398	465	470	465	470	10215528	x	6mer	398	NA	0	Mir-769	>GAGGCC	>GGCCTC	0.9958882927894592
Mir769	6mer	SH3GL1	448	331	336	331	336	19759603	x	6mer	448	NA	0	Mir-769	>GAGGCC	>GGCCTC	0.9958882927894592
Mir769	6mer	NUMBL	419	201	206	201	206	13038224	x	6mer	419	NA	0	Mir-769	>GAGGCC	>GGCCTC	0.9958882927894592
Mir769	6mer	INTS6L	398	454	459	454	459	10447319	x	6mer	398	NA	0	Mir-769	>GAGGCC	>GGCCTC	0.9958882927894592
Mir769	6mer	METTL17	532	511	516	511	516	28060062	x	6mer	532	NA	0	Mir-769	>GAGGCC	>GGCCTC	0.9958882927894592
Mir769	6mer	SYNE2	532	31	36	31	36	28066248	x	6mer	532	NA	0	Mir-769	>GAGGCC	>GGCCTC	0.9958882927894592
Mir769	6mer	KLHL17	532	33	38	33	38	27970020	x	6mer	532	NA	0	Mir-769	>GAGGCC	>GGCCTC	0.9958882927894592
Mir769	6mer	PLEKHM2	532	161	166	161	166	27974300	x	6mer	532	NA	0	Mir-769	>GAGGCC	>GGCCTC	0.9958882927894592
Mir769	6mer	EFS	346	78	83	78	83	3255653	x	6mer	346	NA	0	Mir-769	>GAGGCC	>GGCCTC	0.9958882927894592
Mir769	6mer	TNPO3	346	102	107	102	107	3399647	x	6mer	346	NA	0	Mir-769	>GAGGCC	>GGCCTC	0.9958882927894592
Mir769	6mer	PPP1R12C	398	392	397	392	397	10393086	x	6mer	398	NA	0	Mir-769	>GAGGCC	>GGCCTC	0.9958882927894592
Mir769	6mer	SNRNP40	425	205	210	205	210	13992034	x	6mer	425	NA	0	Mir-769	>GAGGCC	>GGCCTC	0.9958882927894592
Mir769	6mer	SIRT3	346	408	413	408	413	3395474	x	6mer	346	NA	0	Mir-769	>GAGGCC	>GGCCTC	0.9958882927894592
Mir769	6mer	ASH2L	425	491	496	491	496	14296695	x	6mer	425	NA	0	Mir-769	>GAGGCC	>GGCCTC	0.9958882927894592
Mir769	6mer	ANGPTL7	346	598	603	598	603	3193816	x	6mer	346	NA	0	Mir-769	>GAGGCC	>GGCCTC	0.9958882927894592
Mir769	6mer	LRP1	448	528	533	528	533	19678894	x	6mer	448	NA	0	Mir-769	>GAGGCC	>GGCCTC	0.9958882927894592
Mir769	6mer	RECQL4	396	33	38	33	38	9945208	x	6mer	396	NA	0	Mir-769	>GAGGCC	>GGCCTC	0.9958882927894592
Mir769	6mer	AURKA	346	135	140	135	140	3500199	x	6mer	346	NA	0	Mir-769	>GAGGCC	>GGCCTC	0.9958882927894592
Mir769	6mer	WNT10A	532	444	449	444	449	28140217	x	6mer	532	NA	0	Mir-769	>GAGGCC	>GGCCTC	0.9958882927894592
Mir769	6mer	UNC45B	346	104	109	104	109	3601989	x	6mer	346	NA	0	Mir-769	>GAGGCC	>GGCCTC	0.9958882927894592
Mir769	6mer	GRB7	398	335	340	335	340	10429234	x	6mer	398	NA	0	Mir-769	>GAGGCC	>GGCCTC	0.9958882927894592
Mir769	6mer	MIER2	448	81	86	81	86	19749528	x	6mer	448	NA	0	Mir-769	>GAGGCC	>GGCCTC	0.9958882927894592
Mir769	6mer	ST3GAL3	425	782	787	782	787	13986801	x	6mer	425	NA	0	Mir-769	>GAGGCC	>GGCCTC	0.9958882927894592
Mir769	6mer	TMEM145	396	203	208	203	208	10028291	x	6mer	396	NA	0	Mir-769	>GAGGCC	>GGCCTC	0.9958882927894592
Mir769	6mer	POP5	396	172	177	172	177	9961467	x	6mer	396	NA	0	Mir-769	>GAGGCC	>GGCCTC	0.9958882927894592
Mir769	6mer	SMPD4	346	280	285	280	285	3491516	x	6mer	346	NA	0	Mir-769	>GAGGCC	>GGCCTC	0.9958882927894592
Mir769	6mer	PYCR3	346	335	340	335	340	3543266	x	6mer	346	NA	0	Mir-769	>GAGGCC	>GGCCTC	0.9958882927894592
Mir769	6mer	HDAC3	532	313	318	313	318	28023590	x	6mer	532	NA	0	Mir-769	>GAGGCC	>GGCCTC	0.9958882927894592
Mir769	6mer	LZTR1	419	93	98	93	98	12964182	x	6mer	419	NA	0	Mir-769	>GAGGCC	>GGCCTC	0.9958882927894592
Mir769	6mer	CNTFR	425	579	584	579	584	14110312	x	6mer	425	NA	0	Mir-769	>GAGGCC	>GGCCTC	0.9958882927894592
Mir769	6mer	GLB1L2	425	203	208	203	208	14115406	x	6mer	425	NA	0	Mir-769	>GAGGCC	>GGCCTC	0.9958882927894592
Mir769	6mer	POP5	346	192	197	192	197	3487532	x	6mer	346	NA	0	Mir-769	>GAGGCC	>GGCCTC	0.9958882927894592
Mir769	6mer	EMD	396	161	166	161	166	10044766	x	6mer	396	NA	0	Mir-769	>GAGGCC	>GGCCTC	0.9958882927894592
Mir769	6mer	LAMTOR2	346	57	62	57	62	3222867	x	6mer	346	NA	0	Mir-769	>GAGGCC	>GGCCTC	0.9958882927894592
Mir769	6mer	NDOR1	398	151	156	151	156	10235093	x	6mer	398	NA	0	Mir-769	>GAGGCC	>GGCCTC	0.9958882927894592
Mir769	6mer	MADD	532	170	175	170	175	28158857	x	6mer	532	NA	0	Mir-769	>GAGGCC	>GGCCTC	0.9958882927894592
Mir769	6mer	AKT1	398	284	289	284	289	10123079	x	6mer	398	NA	0	Mir-769	>GAGGCC	>GGCCTC	0.9958882927894592
Mir769	6mer	NDUFA3	396	40	45	40	45	10021902	x	6mer	396	NA	0	Mir-769	>GAGGCC	>GGCCTC	0.9958882927894592
Mir769	6mer	GALNS	419	731	736	731	736	13026575	x	6mer	419	NA	0	Mir-769	>GAGGCC	>GGCCTC	0.9958882927894592
Mir769	6mer	DYDC2	396	489	494	489	494	9734732	x	6mer	396	NA	0	Mir-769	>GAGGCC	>GGCCTC	0.9958882927894592
Mir769	6mer	NEK4	396	564	569	564	569	9907844	x	6mer	396	NA	0	Mir-769	>GAGGCC	>GGCCTC	0.9958882927894592
Mir769	6mer	F3	419	394	399	394	399	12772683	x	6mer	419	NA	0	Mir-769	>GAGGCC	>GGCCTC	0.9958882927894592
Mir769	6mer	SLC17A9	448	775	780	775	780	19818932	x	6mer	448	NA	0	Mir-769	>GAGGCC	>GGCCTC	0.9958882927894592
Mir769	6mer	NSUN7	419	127	132	127	132	12797685	x	6mer	419	NA	0	Mir-769	>GAGGCC	>GGCCTC	0.9958882927894592
Mir769	6mer	PPP2R2D	419	371	376	371	376	12845540	x	6mer	419	NA	0	Mir-769	>GAGGCC	>GGCCTC	0.9958882927894592
Mir769	6mer	KCTD1	425	303	308	303	308	14216071	x	6mer	425	NA	0	Mir-769	>GAGGCC	>GGCCTC	0.9958882927894592
Mir769	6mer	AHNAK2	532	178	183	178	183	28072863	x	6mer	532	NA	0	Mir-769	>GAGGCC	>GGCCTC	0.9958882927894592
Mir769	6mer	TNIP1	532	75	80	75	80	28025344	x	6mer	532	NA	0	Mir-769	>GAGGCC	>GGCCTC	0.9958882927894592
Mir769	6mer	TFAP2E	346	168	173	168	173	3201625	x	6mer	346	NA	0	Mir-769	>GAGGCC	>GGCCTC	0.9958882927894592
Mir769	6mer	FAM234B	396	425	430	425	430	9915918	x	6mer	396	NA	0	Mir-769	>GAGGCC	>GGCCTC	0.9958882927894592
Mir769	6mer	PPM1J	448	17	22	17	22	19623416	x	6mer	448	NA	0	Mir-769	>GAGGCC	>GGCCTC	0.9958882927894592
Mir769	6mer	SFT2D3	532	578	583	578	583	28146487	x	6mer	532	NA	0	Mir-769	>GAGGCC	>GGCCTC	0.9958882927894592
Mir769	6mer	CD3E	398	147	152	147	152	10231434	x	6mer	398	NA	0	Mir-769	>GAGGCC	>GGCCTC	0.9958882927894592
Mir769	6mer	PGAP2	419	128	133	128	133	12895253	x	6mer	419	NA	0	Mir-769	>GAGGCC	>GGCCTC	0.9958882927894592
Mir769	6mer	TBX21	448	564	569	564	569	19781994	x	6mer	448	NA	0	Mir-769	>GAGGCC	>GGCCTC	0.9958882927894592
Mir769	6mer	TCN2	346	205	210	205	210	3488868	x	6mer	346	NA	0	Mir-769	>GAGGCC	>GGCCTC	0.9958882927894592
Mir769	6mer	INPPL1	448	386	391	386	391	19659720	x	6mer	448	NA	0	Mir-769	>GAGGCC	>GGCCTC	0.9958882927894592
Mir769	6mer	LRRC61	419	283	288	283	288	12856801	x	6mer	419	NA	0	Mir-769	>GAGGCC	>GGCCTC	0.9958882927894592
Mir769	6mer	ARRDC1	346	56	61	56	61	3355377	x	6mer	346	NA	0	Mir-769	>GAGGCC	>GGCCTC	0.9958882927894592
Mir769	6mer	GPAT4	425	311	316	311	316	14296776	x	6mer	425	NA	0	Mir-769	>GAGGCC	>GGCCTC	0.9958882927894592
Mir769	6mer	IGSF8	419	56	61	56	61	12782451	x	6mer	419	NA	0	Mir-769	>GAGGCC	>GGCCTC	0.9958882927894592
Mir769	6mer	ST3GAL3	425	715	720	715	720	13986800	x	6mer	425	NA	0	Mir-769	>GAGGCC	>GGCCTC	0.9958882927894592
Mir769	6mer	ANKHD1	425	159	164	159	164	14013921	x	6mer	425	NA	0	Mir-769	>GAGGCC	>GGCCTC	0.9958882927894592
Mir769	6mer	THAP7	532	25	30	25	30	28239076	x	6mer	532	NA	0	Mir-769	>GAGGCC	>GGCCTC	0.9958882927894592
Mir769	6mer	UFD1	346	564	569	564	569	3492041	x	6mer	346	NA	0	Mir-769	>GAGGCC	>GGCCTC	0.9958882927894592
Mir769	6mer	CUNH19ORF44	448	230	235	230	235	19862461	x	6mer	448	NA	0	Mir-769	>GAGGCC	>GGCCTC	0.9958882927894592
Mir769	6mer	FRMD1	346	201	206	201	206	3458842	x	6mer	346	NA	0	Mir-769	>GAGGCC	>GGCCTC	0.9958882927894592
Mir769	6mer	ADCY3	396	287	292	287	292	9947360	x	6mer	396	NA	0	Mir-769	>GAGGCC	>GGCCTC	0.9958882927894592
Mir769	6mer	GTSE1	398	205	210	205	210	10322524	x	6mer	398	NA	0	Mir-769	>GAGGCC	>GGCCTC	0.9958882927894592
Mir769	6mer	SLC12A9	532	241	246	241	246	28259916	x	6mer	532	NA	0	Mir-769	>GAGGCC	>GGCCTC	0.9958882927894592
Mir769	6mer	TRPM2	346	336	341	336	341	3317451	x	6mer	346	NA	0	Mir-769	>GAGGCC	>GGCCTC	0.9958882927894592
Mir769	6mer	ADGRG5	532	811	816	811	816	28319834	x	6mer	532	NA	0	Mir-769	>GAGGCC	>GGCCTC	0.9958882927894592
Mir769	6mer	TGFB1	448	792	797	792	797	19740915	x	6mer	448	NA	0	Mir-769	>GAGGCC	>GGCCTC	0.9958882927894592
Mir769	6mer	CHKB	448	95	100	95	100	19687444	x	6mer	448	NA	0	Mir-769	>GAGGCC	>GGCCTC	0.9958882927894592
Mir769	6mer	SPATS1	448	296	301	296	301	19667337	x	6mer	448	NA	0	Mir-769	>GAGGCC	>GGCCTC	0.9958882927894592
Mir769	6mer	FOSL1	448	301	306	301	306	19648767	x	6mer	448	NA	0	Mir-769	>GAGGCC	>GGCCTC	0.9958882927894592
Mir769	6mer	SMUG1	396	802	807	802	807	9920885	x	6mer	396	NA	0	Mir-769	>GAGGCC	>GGCCTC	0.9958882927894592
Mir769	6mer	SCMH1	398	252	257	252	257	10083318	x	6mer	398	NA	0	Mir-769	>GAGGCC	>GGCCTC	0.9958882927894592
Mir769	6mer	MRPL57	532	610	615	610	615	28312264	x	6mer	532	NA	0	Mir-769	>GAGGCC	>GGCCTC	0.9958882927894592
Mir769	6mer	RGS19	346	208	213	208	213	3497866	x	6mer	346	NA	0	Mir-769	>GAGGCC	>GGCCTC	0.9958882927894592
Mir769	6mer	PNPLA4	396	62	67	62	67	10054885	x	6mer	396	NA	0	Mir-769	>GAGGCC	>GGCCTC	0.9958882927894592
Mir769	6mer	TOX3	419	329	334	329	334	13033537	x	6mer	419	NA	0	Mir-769	>GAGGCC	>GGCCTC	0.9958882927894592
Mir769	6mer	STN1	396	250	255	250	255	9723375	x	6mer	396	NA	0	Mir-769	>GAGGCC	>GGCCTC	0.9958882927894592
Mir769	6mer	SDSL	425	86	91	86	91	14225251	x	6mer	425	NA	0	Mir-769	>GAGGCC	>GGCCTC	0.9958882927894592
Mir769	6mer	OSR1	532	93	98	93	98	28231143	x	6mer	532	NA	0	Mir-769	>GAGGCC	>GGCCTC	0.9958882927894592
Mir769	6mer	VPS25	532	69	74	69	74	28354205	x	6mer	532	NA	0	Mir-769	>GAGGCC	>GGCCTC	0.9958882927894592
Mir769	6mer	PLXNB1	398	580	585	580	585	10275079	x	6mer	398	NA	0	Mir-769	>GAGGCC	>GGCCTC	0.9958882927894592
Mir769	6mer	TMCO4	425	242	247	242	247	13996231	x	6mer	425	NA	0	Mir-769	>GAGGCC	>GGCCTC	0.9958882927894592
Mir769	6mer	MCCC1	398	485	490	485	490	10188213	x	6mer	398	NA	0	Mir-769	>GAGGCC	>GGCCTC	0.9958882927894592
Mir769	6mer	TRPM2	532	336	341	336	341	28087189	x	6mer	532	NA	0	Mir-769	>GAGGCC	>GGCCTC	0.9958882927894592
Mir769	6mer	ELL	396	976	981	976	981	9786162	x	6mer	396	NA	0	Mir-769	>GAGGCC	>GGCCTC	0.9958882927894592
Mir769	6mer	AOC1	425	180	185	180	185	14093368	x	6mer	425	NA	0	Mir-769	>GAGGCC	>GGCCTC	0.9958882927894592
Mir769	6mer	NECAB2	425	425	430	425	430	14244718	x	6mer	425	NA	0	Mir-769	>GAGGCC	>GGCCTC	0.9958882927894592
Mir769	6mer	EFCAB6	425	202	207	202	207	14142251	x	6mer	425	NA	0	Mir-769	>GAGGCC	>GGCCTC	0.9958882927894592
Mir769	6mer	TNF	448	281	286	281	286	19661984	x	6mer	448	NA	0	Mir-769	>GAGGCC	>GGCCTC	0.9958882927894592
Mir769	6mer	HOXC5	346	387	392	387	392	3420779	x	6mer	346	NA	0	Mir-769	>GAGGCC	>GGCCTC	0.9958882927894592
Mir769	6mer	MIER2	448	167	172	167	172	19749527	x	6mer	448	NA	0	Mir-769	>GAGGCC	>GGCCTC	0.9958882927894592
Mir769	6mer	MISP	448	932	937	932	937	19761351	x	6mer	448	NA	0	Mir-769	>GAGGCC	>GGCCTC	0.9958882927894592
Mir769	6mer	ZNF384	346	258	263	258	263	3411412	x	6mer	346	NA	0	Mir-769	>GAGGCC	>GGCCTC	0.9958882927894592
Mir769	6mer	POLR2G	532	126	131	126	131	28155681	x	6mer	532	NA	0	Mir-769	>GAGGCC	>GGCCTC	0.9958882927894592
Mir769	6mer	TRAF6	425	469	474	469	474	14129136	x	6mer	425	NA	0	Mir-769	>GAGGCC	>GGCCTC	0.9958882927894592
Mir769	6mer	SKAP1	448	91	96	91	96	19781745	x	6mer	448	NA	0	Mir-769	>GAGGCC	>GGCCTC	0.9958882927894592
Mir769	6mer	TMEM276	532	68	73	68	73	28298829	x	6mer	532	NA	0	Mir-769	>GAGGCC	>GGCCTC	0.9958882927894592
Mir769	6mer	RXFP4	346	63	68	63	68	3222799	x	6mer	346	NA	0	Mir-769	>GAGGCC	>GGCCTC	0.9958882927894592
Mir769	6mer	HPD	425	231	236	231	236	14226175	x	6mer	425	NA	0	Mir-769	>GAGGCC	>GGCCTC	0.9958882927894592
Mir769	6mer	GMPPB	396	177	182	177	182	9905776	x	6mer	396	NA	0	Mir-769	>GAGGCC	>GGCCTC	0.9958882927894592
Mir769	6mer	CDK20	419	527	532	527	532	12883678	x	6mer	419	NA	0	Mir-769	>GAGGCC	>GGCCTC	0.9958882927894592
Mir769	6mer	AHCY	396	141	146	141	146	9975458	x	6mer	396	NA	0	Mir-769	>GAGGCC	>GGCCTC	0.9958882927894592
Mir769	6mer	B3GNTL1	398	463	468	463	468	10435097	x	6mer	398	NA	0	Mir-769	>GAGGCC	>GGCCTC	0.9958882927894592
Mir769	6mer	MRPS23	346	350	355	350	355	3599803	x	6mer	346	NA	0	Mir-769	>GAGGCC	>GGCCTC	0.9958882927894592
Mir769	6mer	FHIT	419	43	48	43	48	12915179	x	6mer	419	NA	0	Mir-769	>GAGGCC	>GGCCTC	0.9958882927894592
Mir769	6mer	EPHA2	425	203	208	203	208	13997054	x	6mer	425	NA	0	Mir-769	>GAGGCC	>GGCCTC	0.9958882927894592
Mir769	6mer	FGGY	419	47	52	47	52	12769053	x	6mer	419	NA	0	Mir-769	>GAGGCC	>GGCCTC	0.9958882927894592
Mir769	6mer	RGS3	425	598	603	598	603	14102052	x	6mer	425	NA	0	Mir-769	>GAGGCC	>GGCCTC	0.9958882927894592
Mir769	6mer	IMPDH1	425	590	595	590	595	14090035	x	6mer	425	NA	0	Mir-769	>GAGGCC	>GGCCTC	0.9958882927894592
Mir769	6mer	SPACA6	425	514	519	514	519	14263950	x	6mer	425	NA	0	Mir-769	>GAGGCC	>GGCCTC	0.9958882927894592
Mir769	6mer	WLS	425	710	715	710	715	13982257	x	6mer	425	NA	0	Mir-769	>GAGGCC	>GGCCTC	0.9958882927894592
Mir769	6mer	ANKHD1	398	159	164	159	164	10163494	x	6mer	398	NA	0	Mir-769	>GAGGCC	>GGCCTC	0.9958882927894592
Mir769	6mer	MMP11	396	34	39	34	39	9964142	x	6mer	396	NA	0	Mir-769	>GAGGCC	>GGCCTC	0.9958882927894592
Mir769	6mer	HOXC9	396	63	68	63	68	9921019	x	6mer	396	NA	0	Mir-769	>GAGGCC	>GGCCTC	0.9958882927894592
Mir769	6mer	DENND2B	425	501	506	501	506	14125313	x	6mer	425	NA	0	Mir-769	>GAGGCC	>GGCCTC	0.9958882927894592
Mir769	6mer	USP5	398	330	335	330	335	10304275	x	6mer	398	NA	0	Mir-769	>GAGGCC	>GGCCTC	0.9958882927894592
Mir769	6mer	REXO1	398	614	619	614	619	10180922	x	6mer	398	NA	0	Mir-769	>GAGGCC	>GGCCTC	0.9958882927894592
Mir769	6mer	MGAT4B	398	193	198	193	198	10169056	x	6mer	398	NA	0	Mir-769	>GAGGCC	>GGCCTC	0.9958882927894592
Mir769	6mer	CAPN1	398	121	126	121	126	10215526	x	6mer	398	NA	0	Mir-769	>GAGGCC	>GGCCTC	0.9958882927894592
Mir769	6mer	NLE1	532	264	269	264	269	28347110	x	6mer	532	NA	0	Mir-769	>GAGGCC	>GGCCTC	0.9958882927894592
Mir769	6mer	ARID5A	532	578	583	578	583	28220936	x	6mer	532	NA	0	Mir-769	>GAGGCC	>GGCCTC	0.9958882927894592
Mir769	6mer	SEMA4B	396	19	24	19	24	9818746	x	6mer	396	NA	0	Mir-769	>GAGGCC	>GGCCTC	0.9958882927894592
Mir769	6mer	ZFAND2A	425	20	25	20	25	14198168	x	6mer	425	NA	0	Mir-769	>GAGGCC	>GGCCTC	0.9958882927894592
Mir769	6mer	PLIN3	448	327	332	327	332	19759192	x	6mer	448	NA	0	Mir-769	>GAGGCC	>GGCCTC	0.9958882927894592
Mir769	6mer	POLE4	419	50	55	50	55	12980068	x	6mer	419	NA	0	Mir-769	>GAGGCC	>GGCCTC	0.9958882927894592
Mir769	6mer	EPHA2	425	683	688	683	688	13997055	x	6mer	425	NA	0	Mir-769	>GAGGCC	>GGCCTC	0.9958882927894592
Mir769	6mer	PDZD11	346	442	447	442	447	3623999	x	6mer	346	NA	0	Mir-769	>GAGGCC	>GGCCTC	0.9958882927894592
Mir769	6mer	PMPCA	419	430	435	430	435	12868361	x	6mer	419	NA	0	Mir-769	>GAGGCC	>GGCCTC	0.9958882927894592
Mir769	6mer	GDI2	425	526	531	526	531	13931486	x	6mer	425	NA	0	Mir-769	>GAGGCC	>GGCCTC	0.9958882927894592
Mir769	6mer	TRMT61A	398	728	733	728	733	10123519	x	6mer	398	NA	0	Mir-769	>GAGGCC	>GGCCTC	0.9958882927894592
Mir769	6mer	ZDHHC18	532	89	94	89	94	27977603	x	6mer	532	NA	0	Mir-769	>GAGGCC	>GGCCTC	0.9958882927894592
Mir769	6mer	KCNK17	398	29	34	29	34	10280726	x	6mer	398	NA	0	Mir-769	>GAGGCC	>GGCCTC	0.9958882927894592
Mir769	6mer	VSNL1	346	367	372	367	372	3480933	x	6mer	346	NA	0	Mir-769	>GAGGCC	>GGCCTC	0.9958882927894592
Mir769	6mer	CARHSP1	419	208	213	208	213	13000071	x	6mer	419	NA	0	Mir-769	>GAGGCC	>GGCCTC	0.9958882927894592
Mir769	6mer	NSMCE3	425	350	355	350	355	13931922	x	6mer	425	NA	0	Mir-769	>GAGGCC	>GGCCTC	0.9958882927894592
Mir769	6mer	DACT2	532	301	306	301	306	28247765	x	6mer	532	NA	0	Mir-769	>GAGGCC	>GGCCTC	0.9958882927894592
Mir769	6mer	CETN1	346	88	93	88	93	3494517	x	6mer	346	NA	0	Mir-769	>GAGGCC	>GGCCTC	0.9958882927894592
Mir769	6mer	SLC10A3	425	77	82	77	82	14310369	x	6mer	425	NA	0	Mir-769	>GAGGCC	>GGCCTC	0.9958882927894592
Mir769	6mer	MYO7A	448	144	149	144	149	19660818	x	6mer	448	NA	0	Mir-769	>GAGGCC	>GGCCTC	0.9958882927894592
Mir769	6mer	BEND3	425	144	149	144	149	14169054	x	6mer	425	NA	0	Mir-769	>GAGGCC	>GGCCTC	0.9958882927894592
Mir769	6mer	MRPS27	532	615	620	615	620	28015992	x	6mer	532	NA	0	Mir-769	>GAGGCC	>GGCCTC	0.9958882927894592
Mir769	6mer	EPB41L5	419	484	489	484	489	12818666	x	6mer	419	NA	0	Mir-769	>GAGGCC	>GGCCTC	0.9958882927894592
Mir769	6mer	TRMT44	532	360	365	360	365	28100260	x	6mer	532	NA	0	Mir-769	>GAGGCC	>GGCCTC	0.9958882927894592
Mir769	6mer	SMPD4	346	260	265	260	265	3491515	x	6mer	346	NA	0	Mir-769	>GAGGCC	>GGCCTC	0.9958882927894592
Mir769	6mer	TRPM2	398	336	341	336	341	10195540	x	6mer	398	NA	0	Mir-769	>GAGGCC	>GGCCTC	0.9958882927894592
Mir769	6mer	OXER1	448	340	345	340	345	19724306	x	6mer	448	NA	0	Mir-769	>GAGGCC	>GGCCTC	0.9958882927894592
Mir769	6mer	PHF21B	396	302	307	302	307	9925576	x	6mer	396	NA	0	Mir-769	>GAGGCC	>GGCCTC	0.9958882927894592
Mir769	6mer	ALPI	532	16	21	16	21	28142753	x	6mer	532	NA	0	Mir-769	>GAGGCC	>GGCCTC	0.9958882927894592
Mir769	6mer	WFS1	425	233	238	233	238	14042464	x	6mer	425	NA	0	Mir-769	>GAGGCC	>GGCCTC	0.9958882927894592
Mir769	6mer	MTOR	425	649	654	649	654	13998091	x	6mer	425	NA	0	Mir-769	>GAGGCC	>GGCCTC	0.9958882927894592
Mir769	6mer	TMEM59L	419	87	92	87	92	12741938	x	6mer	419	NA	0	Mir-769	>GAGGCC	>GGCCTC	0.9958882927894592
Mir769	6mer	RAB3IL1	448	511	516	511	516	19651868	x	6mer	448	NA	0	Mir-769	>GAGGCC	>GGCCTC	0.9958882927894592
Mir769	6mer	TPCN2	396	360	365	360	365	9854340	x	6mer	396	NA	0	Mir-769	>GAGGCC	>GGCCTC	0.9958882927894592
Mir769	6mer	DNAJC30	532	524	529	524	529	28261468	x	6mer	532	NA	0	Mir-769	>GAGGCC	>GGCCTC	0.9958882927894592
Mir769	6mer	ST3GAL3	448	520	525	520	525	19631835	x	6mer	448	NA	0	Mir-769	>GAGGCC	>GGCCTC	0.9958882927894592
Mir769	6mer	GNB2	396	112	117	112	117	9979450	x	6mer	396	NA	0	Mir-769	>GAGGCC	>GGCCTC	0.9958882927894592
Mir769	6mer	ZNF775	346	143	148	143	148	3396875	x	6mer	346	NA	0	Mir-769	>GAGGCC	>GGCCTC	0.9958882927894592
Mir769	6mer	SEPTIN7	396	893	898	893	898	9889836	x	6mer	396	NA	0	Mir-769	>GAGGCC	>GGCCTC	0.9958882927894592
Mir769	6mer	ZPR1	346	78	83	78	83	3373318	x	6mer	346	NA	0	Mir-769	>GAGGCC	>GGCCTC	0.9958882927894592
Mir769	6mer	IL10RB	346	446	451	446	451	3315192	x	6mer	346	NA	0	Mir-769	>GAGGCC	>GGCCTC	0.9958882927894592
Mir769	6mer	WNT10A	532	186	191	186	191	28140215	x	6mer	532	NA	0	Mir-769	>GAGGCC	>GGCCTC	0.9958882927894592
Mir769	6mer	VPS18	448	370	375	370	375	19552492	x	6mer	448	NA	0	Mir-769	>GAGGCC	>GGCCTC	0.9958882927894592
Mir769	6mer	AHNAK2	532	447	452	447	452	28072864	x	6mer	532	NA	0	Mir-769	>GAGGCC	>GGCCTC	0.9958882927894592
Mir769	6mer	WLS	398	823	828	823	828	10076567	x	6mer	398	NA	0	Mir-769	>GAGGCC	>GGCCTC	0.9958882927894592
Mir769	6mer	ZNF213	419	511	516	511	516	12998815	x	6mer	419	NA	0	Mir-769	>GAGGCC	>GGCCTC	0.9958882927894592
Mir769	6mer	MST1	448	239	244	239	244	19827320	x	6mer	448	NA	0	Mir-769	>GAGGCC	>GGCCTC	0.9958882927894592
Mir769	6mer	FNDC10	419	693	698	693	698	12753288	x	6mer	419	NA	0	Mir-769	>GAGGCC	>GGCCTC	0.9958882927894592
Mir769	6mer	MBD6	398	830	835	830	835	10313667	x	6mer	398	NA	0	Mir-769	>GAGGCC	>GGCCTC	0.9958882927894592
Mir769	6mer	PGAP2	419	546	551	546	551	12895255	x	6mer	419	NA	0	Mir-769	>GAGGCC	>GGCCTC	0.9958882927894592
Mir769	6mer	CCDC17	398	57	62	57	62	10080604	x	6mer	398	NA	0	Mir-769	>GAGGCC	>GGCCTC	0.9958882927894592
Mir769	6mer	DCLRE1A	532	164	169	164	169	28288684	x	6mer	532	NA	0	Mir-769	>GAGGCC	>GGCCTC	0.9958882927894592
Mir769	6mer	AP5S1	448	409	414	409	414	19810401	x	6mer	448	NA	0	Mir-769	>GAGGCC	>GGCCTC	0.9958882927894592
Mir769	6mer	PCSK9	398	153	158	153	158	10077925	x	6mer	398	NA	0	Mir-769	>GAGGCC	>GGCCTC	0.9958882927894592
Mir769	6mer	GPHN	346	559	564	559	564	3260795	x	6mer	346	NA	0	Mir-769	>GAGGCC	>GGCCTC	0.9958882927894592
Mir769	6mer	TBC1D17	346	202	207	202	207	3562869	x	6mer	346	NA	0	Mir-769	>GAGGCC	>GGCCTC	0.9958882927894592
Mir769	6mer	MTHFS	532	538	543	538	543	28046278	x	6mer	532	NA	0	Mir-769	>GAGGCC	>GGCCTC	0.9958882927894592
Mir769	6mer	BHLHA15	532	360	365	360	365	28258138	x	6mer	532	NA	0	Mir-769	>GAGGCC	>GGCCTC	0.9958882927894592
Mir769	6mer	ACAA1	425	285	290	285	290	14070331	x	6mer	425	NA	0	Mir-769	>GAGGCC	>GGCCTC	0.9958882927894592
Mir769	6mer	TNK1	532	256	261	256	261	28341328	x	6mer	532	NA	0	Mir-769	>GAGGCC	>GGCCTC	0.9958882927894592
Mir769	6mer	ALPL	419	205	210	205	210	12756760	x	6mer	419	NA	0	Mir-769	>GAGGCC	>GGCCTC	0.9958882927894592
Mir769	6mer	PIM3	448	69	74	69	74	19686697	x	6mer	448	NA	0	Mir-769	>GAGGCC	>GGCCTC	0.9958882927894592
Mir769	6mer	SECISBP2	425	59	64	59	64	14112936	x	6mer	425	NA	0	Mir-769	>GAGGCC	>GGCCTC	0.9958882927894592
Mir769	6mer	SAMD1	425	335	340	335	340	14024699	x	6mer	425	NA	0	Mir-769	>GAGGCC	>GGCCTC	0.9958882927894592
Mir769	6mer	MLANA	532	26	31	26	31	28108869	x	6mer	532	NA	0	Mir-769	>GAGGCC	>GGCCTC	0.9958882927894592
Mir769	6mer	SERPIND1	419	406	411	406	411	12964041	x	6mer	419	NA	0	Mir-769	>GAGGCC	>GGCCTC	0.9958882927894592
Mir769	6mer	PYCR3	532	252	257	252	257	28299553	x	6mer	532	NA	0	Mir-769	>GAGGCC	>GGCCTC	0.9958882927894592
Mir769	6mer	NELFA	448	525	530	525	530	19524698	x	6mer	448	NA	0	Mir-769	>GAGGCC	>GGCCTC	0.9958882927894592
Mir769	6mer	GPRC5C	398	258	263	258	263	10440465	x	6mer	398	NA	0	Mir-769	>GAGGCC	>GGCCTC	0.9958882927894592
Mir769	6mer	VWA7	419	73	78	73	78	12928150	x	6mer	419	NA	0	Mir-769	>GAGGCC	>GGCCTC	0.9958882927894592
Mir769	6mer	PCYT2	425	422	427	422	427	14288718	x	6mer	425	NA	0	Mir-769	>GAGGCC	>GGCCTC	0.9958882927894592
Mir769	6mer	CD79B	425	49	54	49	54	14287058	x	6mer	425	NA	0	Mir-769	>GAGGCC	>GGCCTC	0.9958882927894592
Mir769	6mer	KLKB1	448	136	141	136	141	19841625	x	6mer	448	NA	0	Mir-769	>GAGGCC	>GGCCTC	0.9958882927894592
Mir769	6mer	BEX4	419	33	38	33	38	13085494	x	6mer	419	NA	0	Mir-769	>GAGGCC	>GGCCTC	0.9958882927894592
Mir769	6mer	GRB7	346	150	155	150	155	3592315	x	6mer	346	NA	0	Mir-769	>GAGGCC	>GGCCTC	0.9958882927894592
Mir769	6mer	TMEM231	396	654	659	654	659	10037088	x	6mer	396	NA	0	Mir-769	>GAGGCC	>GGCCTC	0.9958882927894592
Mir769	6mer	TRIM47	425	15	20	15	20	14291424	x	6mer	425	NA	0	Mir-769	>GAGGCC	>GGCCTC	0.9958882927894592
Mir769	6mer	ECH1	532	171	176	171	176	28325496	x	6mer	532	NA	0	Mir-769	>GAGGCC	>GGCCTC	0.9958882927894592
Mir769	6mer	TADA3	396	324	329	324	329	9910216	x	6mer	396	NA	0	Mir-769	>GAGGCC	>GGCCTC	0.9958882927894592
Mir769	6mer	NAV1	396	204	209	204	209	9771653	x	6mer	396	NA	0	Mir-769	>GAGGCC	>GGCCTC	0.9958882927894592
Mir769	6mer	PSD	448	98	103	98	103	19589669	x	6mer	448	NA	0	Mir-769	>GAGGCC	>GGCCTC	0.9958882927894592
Mir769	6mer	IAH1	398	161	166	161	166	10301390	x	6mer	398	NA	0	Mir-769	>GAGGCC	>GGCCTC	0.9958882927894592
Mir769	6mer	PLEKHS1	532	93	98	93	98	28288718	x	6mer	532	NA	0	Mir-769	>GAGGCC	>GGCCTC	0.9958882927894592
Mir769	6mer	HMOX2	346	265	270	265	270	3515415	x	6mer	346	NA	0	Mir-769	>GAGGCC	>GGCCTC	0.9958882927894592
Mir769	6mer	TFAP4	532	230	235	230	235	28268905	x	6mer	532	NA	0	Mir-769	>GAGGCC	>GGCCTC	0.9958882927894592
Mir769	6mer	MAP2K5	346	103	108	103	108	3246053	x	6mer	346	NA	0	Mir-769	>GAGGCC	>GGCCTC	0.9958882927894592
Mir769	6mer	ITPA	425	206	211	206	211	14180104	x	6mer	425	NA	0	Mir-769	>GAGGCC	>GGCCTC	0.9958882927894592
Mir769	6mer	SREBF1	346	149	154	149	154	3612415	x	6mer	346	NA	0	Mir-769	>GAGGCC	>GGCCTC	0.9958882927894592
Mir769	6mer	INPPL1	396	453	458	453	458	9866502	x	6mer	396	NA	0	Mir-769	>GAGGCC	>GGCCTC	0.9958882927894592
Mir769	6mer	DBN1	448	177	182	177	182	19538467	x	6mer	448	NA	0	Mir-769	>GAGGCC	>GGCCTC	0.9958882927894592
Mir769	6mer	RPS19BP1	396	17	22	17	22	9926956	x	6mer	396	NA	0	Mir-769	>GAGGCC	>GGCCTC	0.9958882927894592
Mir769	6mer	PRRG3	425	41	46	41	46	14308584	x	6mer	425	NA	0	Mir-769	>GAGGCC	>GGCCTC	0.9958882927894592
Mir769	6mer	CHD1L	419	100	105	100	105	12775981	x	6mer	419	NA	0	Mir-769	>GAGGCC	>GGCCTC	0.9958882927894592
Mir769	6mer	SAP30BP	425	452	457	452	457	14291676	x	6mer	425	NA	0	Mir-769	>GAGGCC	>GGCCTC	0.9958882927894592
Mir769	6mer	C16H7ORF50	396	469	474	469	474	9992621	x	6mer	396	NA	0	Mir-769	>GAGGCC	>GGCCTC	0.9958882927894592
Mir769	6mer	FANCA	448	444	449	444	449	19729528	x	6mer	448	NA	0	Mir-769	>GAGGCC	>GGCCTC	0.9958882927894592
Mir769	6mer	MAPK8IP2	346	224	229	224	229	3433358	x	6mer	346	NA	0	Mir-769	>GAGGCC	>GGCCTC	0.9958882927894592
Mir769	6mer	CASTOR1	419	400	405	400	405	12962236	x	6mer	419	NA	0	Mir-769	>GAGGCC	>GGCCTC	0.9958882927894592
Mir769	6mer	ENO2	419	607	612	607	612	12936261	x	6mer	419	NA	0	Mir-769	>GAGGCC	>GGCCTC	0.9958882927894592
Mir769	6mer	BHLHA15	419	42	47	42	47	13009901	x	6mer	419	NA	0	Mir-769	>GAGGCC	>GGCCTC	0.9958882927894592
Mir769	6mer	ARPIN	425	405	410	405	410	13933835	x	6mer	425	NA	0	Mir-769	>GAGGCC	>GGCCTC	0.9958882927894592
Mir769	6mer	MARCHF9	398	153	158	153	158	10314072	x	6mer	398	NA	0	Mir-769	>GAGGCC	>GGCCTC	0.9958882927894592
Mir769	6mer	CREB3L1	398	147	152	147	152	10209872	x	6mer	398	NA	0	Mir-769	>GAGGCC	>GGCCTC	0.9958882927894592
Mir769	6mer	ECH1	425	196	201	196	201	14255088	x	6mer	425	NA	0	Mir-769	>GAGGCC	>GGCCTC	0.9958882927894592
Mir769	6mer	STMP1	425	51	56	51	56	14091274	x	6mer	425	NA	0	Mir-769	>GAGGCC	>GGCCTC	0.9958882927894592
Mir769	6mer	ACOX3	396	433	438	433	438	9730669	x	6mer	396	NA	0	Mir-769	>GAGGCC	>GGCCTC	0.9958882927894592
Mir769	6mer	B4GALNT3	396	668	673	668	673	9913167	x	6mer	396	NA	0	Mir-769	>GAGGCC	>GGCCTC	0.9958882927894592
Mir769	6mer	CAPN1	398	655	660	655	660	10215529	x	6mer	398	NA	0	Mir-769	>GAGGCC	>GGCCTC	0.9958882927894592
Mir769	6mer	MRPS34	532	208	213	208	213	28271356	x	6mer	532	NA	0	Mir-769	>GAGGCC	>GGCCTC	0.9958882927894592
Mir769	6mer	TLCD1	425	528	533	528	533	14274973	x	6mer	425	NA	0	Mir-769	>GAGGCC	>GGCCTC	0.9958882927894592
Mir769	6mer	MTOR	532	942	947	942	947	27973326	x	6mer	532	NA	0	Mir-769	>GAGGCC	>GGCCTC	0.9958882927894592
Mir769	6mer	PHPT1	396	161	166	161	166	9837654	x	6mer	396	NA	0	Mir-769	>GAGGCC	>GGCCTC	0.9958882927894592
Mir769	6mer	GBA1	532	347	352	347	352	27999949	x	6mer	532	NA	0	Mir-769	>GAGGCC	>GGCCTC	0.9958882927894592
Mir769	6mer	RAMP3	396	675	680	675	680	9886347	x	6mer	396	NA	0	Mir-769	>GAGGCC	>GGCCTC	0.9958882927894592
Mir769	6mer	TMIGD2	346	86	91	86	91	3298212	x	6mer	346	NA	0	Mir-769	>GAGGCC	>GGCCTC	0.9958882927894592
Mir769	6mer	ELOVL4	425	455	460	455	460	14171738	x	6mer	425	NA	0	Mir-769	>GAGGCC	>GGCCTC	0.9958882927894592
Mir769	6mer	CDH3	425	220	225	220	225	14247648	x	6mer	425	NA	0	Mir-769	>GAGGCC	>GGCCTC	0.9958882927894592
Mir769	6mer	AKT1	448	176	181	176	181	19540485	x	6mer	448	NA	0	Mir-769	>GAGGCC	>GGCCTC	0.9958882927894592
Mir769	6mer	LMAN2	346	136	141	136	141	3286125	x	6mer	346	NA	0	Mir-769	>GAGGCC	>GGCCTC	0.9958882927894592
Mir769	6mer	SCPEP1	396	218	223	218	223	10019802	x	6mer	396	NA	0	Mir-769	>GAGGCC	>GGCCTC	0.9958882927894592
Mir769	6mer	SEMA4B	396	389	394	389	394	9818747	x	6mer	396	NA	0	Mir-769	>GAGGCC	>GGCCTC	0.9958882927894592
Mir769	6mer	RNF166	532	174	179	174	179	28313548	x	6mer	532	NA	0	Mir-769	>GAGGCC	>GGCCTC	0.9958882927894592
Mir769	6mer	LCNL1	346	523	528	523	528	3354485	x	6mer	346	NA	0	Mir-769	>GAGGCC	>GGCCTC	0.9958882927894592
Mir769	6mer	APBB3	398	142	147	142	147	10163564	x	6mer	398	NA	0	Mir-769	>GAGGCC	>GGCCTC	0.9958882927894592
Mir769	6mer	H2AB1	419	25	30	25	30	13089925	x	6mer	419	NA	0	Mir-769	>GAGGCC	>GGCCTC	0.9958882927894592
Mir769	6mer	SLC4A2	448	62	67	62	67	19582776	x	6mer	448	NA	0	Mir-769	>GAGGCC	>GGCCTC	0.9958882927894592
Mir769	6mer	INCA1	419	164	169	164	169	13068500	x	6mer	419	NA	0	Mir-769	>GAGGCC	>GGCCTC	0.9958882927894592
Mir769	6mer	COLEC11	398	423	428	423	428	10301448	x	6mer	398	NA	0	Mir-769	>GAGGCC	>GGCCTC	0.9958882927894592
Mir769	6mer	TSPEAR	448	171	176	171	176	19572584	x	6mer	448	NA	0	Mir-769	>GAGGCC	>GGCCTC	0.9958882927894592
Mir769	6mer	RGS14	448	318	323	318	323	19538320	x	6mer	448	NA	0	Mir-769	>GAGGCC	>GGCCTC	0.9958882927894592
Mir769	6mer	SPG21	398	61	66	61	66	10144674	x	6mer	398	NA	0	Mir-769	>GAGGCC	>GGCCTC	0.9958882927894592
Mir769	6mer	ETV4	346	372	377	372	377	3595033	x	6mer	346	NA	0	Mir-769	>GAGGCC	>GGCCTC	0.9958882927894592
Mir769	6mer	MOB2	425	216	221	216	221	14139501	x	6mer	425	NA	0	Mir-769	>GAGGCC	>GGCCTC	0.9958882927894592
Mir769	6mer	KLHL30	396	219	224	219	224	9875014	x	6mer	396	NA	0	Mir-769	>GAGGCC	>GGCCTC	0.9958882927894592
Mir769	6mer	PDZD11	396	367	372	367	372	10050225	x	6mer	396	NA	0	Mir-769	>GAGGCC	>GGCCTC	0.9958882927894592
Mir769	6mer	PRKAR1B	448	497	502	497	502	19797124	x	6mer	448	NA	0	Mir-769	>GAGGCC	>GGCCTC	0.9958882927894592
Mir769	6mer	ACTMAP	396	186	191	186	191	10028711	x	6mer	396	NA	0	Mir-769	>GAGGCC	>GGCCTC	0.9958882927894592
Mir769	6mer	KATNB1	448	142	147	142	147	19735082	x	6mer	448	NA	0	Mir-769	>GAGGCC	>GGCCTC	0.9958882927894592
Mir769	6mer	TMEM121	425	321	326	321	326	13959923	x	6mer	425	NA	0	Mir-769	>GAGGCC	>GGCCTC	0.9958882927894592
Mir769	6mer	TRAPPC2L	398	119	124	119	124	10413924	x	6mer	398	NA	0	Mir-769	>GAGGCC	>GGCCTC	0.9958882927894592
Mir769	6mer	ZNF397	425	309	314	309	314	14215743	x	6mer	425	NA	0	Mir-769	>GAGGCC	>GGCCTC	0.9958882927894592
Mir769	6mer	IP6K2	396	200	205	200	205	9905035	x	6mer	396	NA	0	Mir-769	>GAGGCC	>GGCCTC	0.9958882927894592
Mir769	6mer	MRPL38	398	37	42	37	42	10439170	x	6mer	398	NA	0	Mir-769	>GAGGCC	>GGCCTC	0.9958882927894592
Mir769	6mer	CENPX	425	39	44	39	44	14288420	x	6mer	425	NA	0	Mir-769	>GAGGCC	>GGCCTC	0.9958882927894592
Mir769	6mer	CRACR2B	448	100	105	100	105	19645608	x	6mer	448	NA	0	Mir-769	>GAGGCC	>GGCCTC	0.9958882927894592
Mir769	6mer	SEZ6L2	398	75	80	75	80	10353014	x	6mer	398	NA	0	Mir-769	>GAGGCC	>GGCCTC	0.9958882927894592
Mir769	6mer	OSGIN1	396	105	110	105	110	10038013	x	6mer	396	NA	0	Mir-769	>GAGGCC	>GGCCTC	0.9958882927894592
Mir769	6mer	FCSK	396	250	255	250	255	10036519	x	6mer	396	NA	0	Mir-769	>GAGGCC	>GGCCTC	0.9958882927894592
Mir769	6mer	MCAT	396	655	660	655	660	9925824	x	6mer	396	NA	0	Mir-769	>GAGGCC	>GGCCTC	0.9958882927894592
Mir769	6mer	FGFR1	419	438	443	438	443	13076570	x	6mer	419	NA	0	Mir-769	>GAGGCC	>GGCCTC	0.9958882927894592
Mir769	6mer	GALNS	398	350	355	350	355	10413902	x	6mer	398	NA	0	Mir-769	>GAGGCC	>GGCCTC	0.9958882927894592
Mir769	6mer	CD248	425	54	59	54	59	14136854	x	6mer	425	NA	0	Mir-769	>GAGGCC	>GGCCTC	0.9958882927894592
Mir769	6mer	SRSF6	532	82	87	82	87	28281079	x	6mer	532	NA	0	Mir-769	>GAGGCC	>GGCCTC	0.9958882927894592
Mir769	6mer	NAT9	532	161	166	161	166	28363143	x	6mer	532	NA	0	Mir-769	>GAGGCC	>GGCCTC	0.9958882927894592
Mir769	6mer	AP1B1	398	743	748	743	748	10369767	x	6mer	398	NA	0	Mir-769	>GAGGCC	>GGCCTC	0.9958882927894592
Mir769	6mer	PER1	396	174	179	174	179	10011639	x	6mer	396	NA	0	Mir-769	>GAGGCC	>GGCCTC	0.9958882927894592
Mir769	6mer	KMT5C	346	142	147	142	147	3560118	x	6mer	346	NA	0	Mir-769	>GAGGCC	>GGCCTC	0.9958882927894592
Mir769	6mer	CTBP1	419	565	570	565	570	12804445	x	6mer	419	NA	0	Mir-769	>GAGGCC	>GGCCTC	0.9958882927894592
Mir769	6mer	EFNA4	532	423	428	423	428	27999367	x	6mer	532	NA	0	Mir-769	>GAGGCC	>GGCCTC	0.9958882927894592
Mir769	6mer	SIRT2	448	480	485	480	485	19739542	x	6mer	448	NA	0	Mir-769	>GAGGCC	>GGCCTC	0.9958882927894592
Mir769	6mer	ELF3	448	164	169	164	169	19699879	x	6mer	448	NA	0	Mir-769	>GAGGCC	>GGCCTC	0.9958882927894592
Mir769	6mer	SYNGAP1	398	324	329	324	329	10279097	x	6mer	398	NA	0	Mir-769	>GAGGCC	>GGCCTC	0.9958882927894592
Mir769	6mer	GNG14	448	59	64	59	64	19846224	x	6mer	448	NA	0	Mir-769	>GAGGCC	>GGCCTC	0.9958882927894592
Mir769	6mer	STARD3	398	590	595	590	595	10428966	x	6mer	398	NA	0	Mir-769	>GAGGCC	>GGCCTC	0.9958882927894592
Mir769	6mer	RAB7B	346	585	590	585	590	3231381	x	6mer	346	NA	0	Mir-769	>GAGGCC	>GGCCTC	0.9958882927894592
Mir769	6mer	BOK	396	581	586	581	586	9874131	x	6mer	396	NA	0	Mir-769	>GAGGCC	>GGCCTC	0.9958882927894592
Mir769	6mer	GPHN	448	356	361	356	361	19545520	x	6mer	448	NA	0	Mir-769	>GAGGCC	>GGCCTC	0.9958882927894592
Mir769	6mer	SLC4A1	419	37	42	37	42	13058471	x	6mer	419	NA	0	Mir-769	>GAGGCC	>GGCCTC	0.9958882927894592
Mir769	6mer	GPNMB	425	130	135	130	135	14084830	x	6mer	425	NA	0	Mir-769	>GAGGCC	>GGCCTC	0.9958882927894592
Mir769	6mer	MAPRE3	398	668	673	668	673	10299633	x	6mer	398	NA	0	Mir-769	>GAGGCC	>GGCCTC	0.9958882927894592
Mir769	6mer	MIER2	425	94	99	94	99	14031851	x	6mer	425	NA	0	Mir-769	>GAGGCC	>GGCCTC	0.9958882927894592
Mir769	6mer	SLC25A47	419	512	517	512	517	12694375	x	6mer	419	NA	0	Mir-769	>GAGGCC	>GGCCTC	0.9958882927894592
Mir769	6mer	SLC35G1	398	83	88	83	88	10103222	x	6mer	398	NA	0	Mir-769	>GAGGCC	>GGCCTC	0.9958882927894592
Mir769	6mer	RPUSD1	396	180	185	180	185	9989262	x	6mer	396	NA	0	Mir-769	>GAGGCC	>GGCCTC	0.9958882927894592
Mir769	6mer	MIER2	398	94	99	94	99	10182945	x	6mer	398	NA	0	Mir-769	>GAGGCC	>GGCCTC	0.9958882927894592
Mir769	6mer	OGFOD2	396	236	241	236	241	9959223	x	6mer	396	NA	0	Mir-769	>GAGGCC	>GGCCTC	0.9958882927894592
Mir769	6mer	FATE1	448	230	235	230	235	19861009	x	6mer	448	NA	0	Mir-769	>GAGGCC	>GGCCTC	0.9958882927894592
Mir769	6mer	NFKBID	419	305	310	305	310	13036231	x	6mer	419	NA	0	Mir-769	>GAGGCC	>GGCCTC	0.9958882927894592
Mir769	6mer	DAZAP1	419	84	89	84	89	12750948	x	6mer	419	NA	0	Mir-769	>GAGGCC	>GGCCTC	0.9958882927894592
Mir769	6mer	LFNG	448	554	559	554	559	19797408	x	6mer	448	NA	0	Mir-769	>GAGGCC	>GGCCTC	0.9958882927894592
Mir769	6mer	CACNA1A	419	213	218	213	218	12744551	x	6mer	419	NA	0	Mir-769	>GAGGCC	>GGCCTC	0.9958882927894592
Mir769	6mer	ENO2	396	601	606	601	606	9914918	x	6mer	396	NA	0	Mir-769	>GAGGCC	>GGCCTC	0.9958882927894592
Mir769	6mer	TANGO2	425	662	667	662	667	14218816	x	6mer	425	NA	0	Mir-769	>GAGGCC	>GGCCTC	0.9958882927894592
Mir769	6mer	TOP2A	425	273	278	273	278	14285080	x	6mer	425	NA	0	Mir-769	>GAGGCC	>GGCCTC	0.9958882927894592
Mir769	6mer	WSCD1	425	899	904	899	904	14271695	x	6mer	425	NA	0	Mir-769	>GAGGCC	>GGCCTC	0.9958882927894592
Mir769	6mer	PIM3	448	187	192	187	192	19686696	x	6mer	448	NA	0	Mir-769	>GAGGCC	>GGCCTC	0.9958882927894592
Mir769	6mer	FHOD1	419	88	93	88	93	13031167	x	6mer	419	NA	0	Mir-769	>GAGGCC	>GGCCTC	0.9958882927894592
Mir769	6mer	FAAP100	448	478	483	478	483	19790706	x	6mer	448	NA	0	Mir-769	>GAGGCC	>GGCCTC	0.9958882927894592
Mir769	6mer	LYPLA2	419	559	564	559	564	12757527	x	6mer	419	NA	0	Mir-769	>GAGGCC	>GGCCTC	0.9958882927894592
Mir769	6mer	FOXP1	532	672	677	672	677	28178199	x	6mer	532	NA	0	Mir-769	>GAGGCC	>GGCCTC	0.9958882927894592
Mir769	6mer	YKT6	398	236	241	236	241	10266491	x	6mer	398	NA	0	Mir-769	>GAGGCC	>GGCCTC	0.9958882927894592
Mir769	6mer	TAOK2	396	147	152	147	152	9983468	x	6mer	396	NA	0	Mir-769	>GAGGCC	>GGCCTC	0.9958882927894592
Mir769	6mer	CORO1B	532	165	170	165	170	28150399	x	6mer	532	NA	0	Mir-769	>GAGGCC	>GGCCTC	0.9958882927894592
Mir769	6mer	HSPBP1	532	326	331	326	331	28335928	x	6mer	532	NA	0	Mir-769	>GAGGCC	>GGCCTC	0.9958882927894592
Mir769	6mer	LRP5	419	19	24	19	24	12909630	x	6mer	419	NA	0	Mir-769	>GAGGCC	>GGCCTC	0.9958882927894592
Mir769	6mer	MYH14	398	57	62	57	62	10394438	x	6mer	398	NA	0	Mir-769	>GAGGCC	>GGCCTC	0.9958882927894592
Mir769	6mer	NOS2	425	200	205	200	205	14275812	x	6mer	425	NA	0	Mir-769	>GAGGCC	>GGCCTC	0.9958882927894592
Mir769	6mer	RNF20	425	260	265	260	265	14103999	x	6mer	425	NA	0	Mir-769	>GAGGCC	>GGCCTC	0.9958882927894592
Mir769	6mer	JAG2	532	817	822	817	822	28073078	x	6mer	532	NA	0	Mir-769	>GAGGCC	>GGCCTC	0.9958882927894592
Mir769	6mer	EFTUD2	532	192	197	192	197	28352483	x	6mer	532	NA	0	Mir-769	>GAGGCC	>GGCCTC	0.9958882927894592
Mir769	6mer	LMAN2	532	310	315	310	315	28027913	x	6mer	532	NA	0	Mir-769	>GAGGCC	>GGCCTC	0.9958882927894592
Mir769	6mer	CHPF	419	255	260	255	260	12808092	x	6mer	419	NA	0	Mir-769	>GAGGCC	>GGCCTC	0.9958882927894592
Mir769	6mer	SLC8B1	425	504	509	504	509	14224979	x	6mer	425	NA	0	Mir-769	>GAGGCC	>GGCCTC	0.9958882927894592
Mir769	6mer	MMP11	448	169	174	169	174	19863428	x	6mer	448	NA	0	Mir-769	>GAGGCC	>GGCCTC	0.9958882927894592
Mir769	6mer	SLC17A9	396	877	882	877	882	9970380	x	6mer	396	NA	0	Mir-769	>GAGGCC	>GGCCTC	0.9958882927894592
Mir769	6mer	TAF1C	448	86	91	86	91	19730800	x	6mer	448	NA	0	Mir-769	>GAGGCC	>GGCCTC	0.9958882927894592
Mir769	6mer	CSK	398	112	117	112	117	10141589	x	6mer	398	NA	0	Mir-769	>GAGGCC	>GGCCTC	0.9958882927894592
Mir769	6mer	RNF39	532	174	179	174	179	28193222	x	6mer	532	NA	0	Mir-769	>GAGGCC	>GGCCTC	0.9958882927894592
Mir769	6mer	PLD6	396	142	147	142	147	10009696	x	6mer	396	NA	0	Mir-769	>GAGGCC	>GGCCTC	0.9958882927894592
Mir769	6mer	TMEM266	448	464	469	464	469	19558972	x	6mer	448	NA	0	Mir-769	>GAGGCC	>GGCCTC	0.9958882927894592
Mir769	6mer	TMEM204	532	457	462	457	462	28271507	x	6mer	532	NA	0	Mir-769	>GAGGCC	>GGCCTC	0.9958882927894592
Mir769	6mer	LENG9	532	549	554	549	554	28335322	x	6mer	532	NA	0	Mir-769	>GAGGCC	>GGCCTC	0.9958882927894592
Mir769	6mer	RABL6	448	323	328	323	328	19621259	x	6mer	448	NA	0	Mir-769	>GAGGCC	>GGCCTC	0.9958882927894592
Mir769	6mer	MPST	532	152	157	152	157	28201280	x	6mer	532	NA	0	Mir-769	>GAGGCC	>GGCCTC	0.9958882927894592
Mir769	6mer	SLC25A23	532	237	242	237	242	28038004	x	6mer	532	NA	0	Mir-769	>GAGGCC	>GGCCTC	0.9958882927894592
Mir769	6mer	ENTPD6	425	522	527	522	527	14182032	x	6mer	425	NA	0	Mir-769	>GAGGCC	>GGCCTC	0.9958882927894592
Mir769	6mer	MAP3K6	346	110	115	110	115	3198751	x	6mer	346	NA	0	Mir-769	>GAGGCC	>GGCCTC	0.9958882927894592
Mir769	6mer	CASTOR1	419	240	245	240	245	12962235	x	6mer	419	NA	0	Mir-769	>GAGGCC	>GGCCTC	0.9958882927894592
Mir769	6mer	ARRDC1	346	182	187	182	187	3355376	x	6mer	346	NA	0	Mir-769	>GAGGCC	>GGCCTC	0.9958882927894592
Mir769	6mer	SHB	448	611	616	611	616	19614205	x	6mer	448	NA	0	Mir-769	>GAGGCC	>GGCCTC	0.9958882927894592
Mir769	6mer	WSB2	398	254	259	254	259	10372957	x	6mer	398	NA	0	Mir-769	>GAGGCC	>GGCCTC	0.9958882927894592
Mir769	6mer	MCM2	419	355	360	355	360	12911629	x	6mer	419	NA	0	Mir-769	>GAGGCC	>GGCCTC	0.9958882927894592
Mir769	6mer	WDR62	448	212	217	212	217	19738833	x	6mer	448	NA	0	Mir-769	>GAGGCC	>GGCCTC	0.9958882927894592
Mir769	6mer	ANGPTL7	346	622	627	622	627	3193817	x	6mer	346	NA	0	Mir-769	>GAGGCC	>GGCCTC	0.9958882927894592
Mir769	6mer	SYCE2	448	192	197	192	197	19846643	x	6mer	448	NA	0	Mir-769	>GAGGCC	>GGCCTC	0.9958882927894592
Mir769	6mer	TBC1D8	532	589	594	589	594	28219964	x	6mer	532	NA	0	Mir-769	>GAGGCC	>GGCCTC	0.9958882927894592
Mir769	6mer	NPR1	448	49	54	49	54	19691743	x	6mer	448	NA	0	Mir-769	>GAGGCC	>GGCCTC	0.9958882927894592
Mir769	6mer	RAB13	396	516	521	516	521	9762736	x	6mer	396	NA	0	Mir-769	>GAGGCC	>GGCCTC	0.9958882927894592
Mir769	6mer	MFSD4B	396	743	748	743	748	9936116	x	6mer	396	NA	0	Mir-769	>GAGGCC	>GGCCTC	0.9958882927894592
Mir769	6mer	DNAL4	425	414	419	414	419	14144125	x	6mer	425	NA	0	Mir-769	>GAGGCC	>GGCCTC	0.9958882927894592
Mir769	6mer	HECTD3	396	814	819	814	819	9751223	x	6mer	396	NA	0	Mir-769	>GAGGCC	>GGCCTC	0.9958882927894592
Mir769	6mer	ENG	398	740	745	740	745	10240426	x	6mer	398	NA	0	Mir-769	>GAGGCC	>GGCCTC	0.9958882927894592
Mir769	6mer	MEGF6	346	398	403	398	403	3191996	x	6mer	346	NA	0	Mir-769	>GAGGCC	>GGCCTC	0.9958882927894592
Mir769	6mer	TMX2	448	504	509	504	509	19652796	x	6mer	448	NA	0	Mir-769	>GAGGCC	>GGCCTC	0.9958882927894592
Mir769	6mer	NDST2	396	113	118	113	118	9735275	x	6mer	396	NA	0	Mir-769	>GAGGCC	>GGCCTC	0.9958882927894592
Mir769	6mer	POMT1	425	316	321	316	321	14097683	x	6mer	425	NA	0	Mir-769	>GAGGCC	>GGCCTC	0.9958882927894592
Mir769	6mer	MAPRE3	419	446	451	446	451	12972328	x	6mer	419	NA	0	Mir-769	>GAGGCC	>GGCCTC	0.9958882927894592
Mir769	6mer	TFAP4	396	273	278	273	278	9986867	x	6mer	396	NA	0	Mir-769	>GAGGCC	>GGCCTC	0.9958882927894592
Mir769	6mer	ASTL	448	572	577	572	577	19864334	x	6mer	448	NA	0	Mir-769	>GAGGCC	>GGCCTC	0.9958882927894592
Mir769	6mer	AMIGO3	396	957	962	957	962	9905749	x	6mer	396	NA	0	Mir-769	>GAGGCC	>GGCCTC	0.9958882927894592
Mir769	6mer	CRB2	425	26	31	26	31	14100821	x	6mer	425	NA	0	Mir-769	>GAGGCC	>GGCCTC	0.9958882927894592
Mir769	6mer	UCMA	532	190	195	190	195	28043508	x	6mer	532	NA	0	Mir-769	>GAGGCC	>GGCCTC	0.9958882927894592
Mir769	6mer	C3H14ORF119	398	449	454	449	454	10134352	x	6mer	398	NA	0	Mir-769	>GAGGCC	>GGCCTC	0.9958882927894592
Mir769	6mer	REXO1	398	490	495	490	495	10180921	x	6mer	398	NA	0	Mir-769	>GAGGCC	>GGCCTC	0.9958882927894592
Mir769	6mer	ISL1	532	466	471	466	471	28014404	x	6mer	532	NA	0	Mir-769	>GAGGCC	>GGCCTC	0.9958882927894592
Mir769	6mer	GPAT4	398	365	370	365	370	10444260	x	6mer	398	NA	0	Mir-769	>GAGGCC	>GGCCTC	0.9958882927894592
Mir769	6mer	HILPDA	419	128	133	128	133	12854037	x	6mer	419	NA	0	Mir-769	>GAGGCC	>GGCCTC	0.9958882927894592
Mir769	6mer	URGCP	419	400	405	400	405	12846368	x	6mer	419	NA	0	Mir-769	>GAGGCC	>GGCCTC	0.9958882927894592
Mir769	6mer	RALGDS	396	202	207	202	207	9838922	x	6mer	396	NA	0	Mir-769	>GAGGCC	>GGCCTC	0.9958882927894592
Mir769	6mer	NPRL3	346	230	235	230	235	3510986	x	6mer	346	NA	0	Mir-769	>GAGGCC	>GGCCTC	0.9958882927894592
Mir769	6mer	RTEL1	398	182	187	182	187	10333299	x	6mer	398	NA	0	Mir-769	>GAGGCC	>GGCCTC	0.9958882927894592
Mir769	6mer	C19H19ORF47	346	578	583	578	583	3570219	x	6mer	346	NA	0	Mir-769	>GAGGCC	>GGCCTC	0.9958882927894592
Mir769	6mer	GPAT4	396	402	407	402	407	10043175	x	6mer	396	NA	0	Mir-769	>GAGGCC	>GGCCTC	0.9958882927894592
Mir769	6mer	ARL16	425	63	68	63	68	14289113	x	6mer	425	NA	0	Mir-769	>GAGGCC	>GGCCTC	0.9958882927894592
Mir769	6mer	WSB2	532	254	259	254	259	28244048	x	6mer	532	NA	0	Mir-769	>GAGGCC	>GGCCTC	0.9958882927894592
Mir769	6mer	SPATA46	532	20	25	20	25	28003668	x	6mer	532	NA	0	Mir-769	>GAGGCC	>GGCCTC	0.9958882927894592
Mir769	6mer	CFAP410	425	78	83	78	83	14045163	x	6mer	425	NA	0	Mir-769	>GAGGCC	>GGCCTC	0.9958882927894592
Mir769	6mer	CACNA2D2	425	407	412	407	412	14074418	x	6mer	425	NA	0	Mir-769	>GAGGCC	>GGCCTC	0.9958882927894592
Mir769	6mer	RAI2	532	227	232	227	232	28369110	x	6mer	532	NA	0	Mir-769	>GAGGCC	>GGCCTC	0.9958882927894592
Mir769	6mer	HDAC8	398	155	160	155	160	10452081	x	6mer	398	NA	0	Mir-769	>GAGGCC	>GGCCTC	0.9958882927894592
Mir769	6mer	SRRM2	532	433	438	433	438	28270080	x	6mer	532	NA	0	Mir-769	>GAGGCC	>GGCCTC	0.9958882927894592
Mir769	6mer	CHAC1	396	107	112	107	112	9810529	x	6mer	396	NA	0	Mir-769	>GAGGCC	>GGCCTC	0.9958882927894592
Mir769	6mer	FAN1	448	357	362	357	362	19562636	x	6mer	448	NA	0	Mir-769	>GAGGCC	>GGCCTC	0.9958882927894592
Mir769	6mer	TSPYL2	448	366	371	366	371	19853797	x	6mer	448	NA	0	Mir-769	>GAGGCC	>GGCCTC	0.9958882927894592
Mir769	6mer	ACTMAP	396	718	723	718	723	10028712	x	6mer	396	NA	0	Mir-769	>GAGGCC	>GGCCTC	0.9958882927894592
Mir769	6mer	TRPM2	398	367	372	367	372	10195541	x	6mer	398	NA	0	Mir-769	>GAGGCC	>GGCCTC	0.9958882927894592
Mir769	6mer	KLHL40	532	216	221	216	221	28184298	x	6mer	532	NA	0	Mir-769	>GAGGCC	>GGCCTC	0.9958882927894592
Mir769	6mer	CCDC194	398	611	616	611	616	10171927	x	6mer	398	NA	0	Mir-769	>GAGGCC	>GGCCTC	0.9958882927894592
Mir769	6mer	TMED1	396	647	652	647	652	9789658	x	6mer	396	NA	0	Mir-769	>GAGGCC	>GGCCTC	0.9958882927894592
Mir769	6mer	LDB1	398	254	259	254	259	10100367	x	6mer	398	NA	0	Mir-769	>GAGGCC	>GGCCTC	0.9958882927894592
Mir769	6mer	CCDC188	448	84	89	84	89	19757313	x	6mer	448	NA	0	Mir-769	>GAGGCC	>GGCCTC	0.9958882927894592
Mir769	6mer	TSPOAP1	346	941	946	941	946	3600090	x	6mer	346	NA	0	Mir-769	>GAGGCC	>GGCCTC	0.9958882927894592
Mir769	6mer	C10H3ORF18	396	101	106	101	106	9906560	x	6mer	396	NA	0	Mir-769	>GAGGCC	>GGCCTC	0.9958882927894592
Mir769	6mer	GNAL	398	417	422	417	422	10365249	x	6mer	398	NA	0	Mir-769	>GAGGCC	>GGCCTC	0.9958882927894592
Mir769	6mer	VILL	419	64	69	64	69	12921047	x	6mer	419	NA	0	Mir-769	>GAGGCC	>GGCCTC	0.9958882927894592
Mir769	6mer	WNK4	532	86	91	86	91	28354143	x	6mer	532	NA	0	Mir-769	>GAGGCC	>GGCCTC	0.9958882927894592
Mir769	6mer	RAI2	419	227	232	227	232	13078420	x	6mer	419	NA	0	Mir-769	>GAGGCC	>GGCCTC	0.9958882927894592
Mir769	6mer	C1H14ORF119	419	689	694	689	694	12705041	x	6mer	419	NA	0	Mir-769	>GAGGCC	>GGCCTC	0.9958882927894592
Mir769	6mer	MMP24OS	346	570	575	570	575	3504449	x	6mer	346	NA	0	Mir-769	>GAGGCC	>GGCCTC	0.9958882927894592
Mir769	6mer	AMPD2	396	377	382	377	382	9757998	x	6mer	396	NA	0	Mir-769	>GAGGCC	>GGCCTC	0.9958882927894592
Mir769	6mer	BATF3	425	85	90	85	90	13965414	x	6mer	425	NA	0	Mir-769	>GAGGCC	>GGCCTC	0.9958882927894592
Mir769	6mer	GNG14	448	293	298	293	298	19846223	x	6mer	448	NA	0	Mir-769	>GAGGCC	>GGCCTC	0.9958882927894592
Mir769	6mer	BTBD19	419	30	35	30	35	12765821	x	6mer	419	NA	0	Mir-769	>GAGGCC	>GGCCTC	0.9958882927894592
Mir769	6mer	GNB2	532	112	117	112	117	28259662	x	6mer	532	NA	0	Mir-769	>GAGGCC	>GGCCTC	0.9958882927894592
Mir769	6mer	ZMIZ2	346	607	612	607	612	3407837	x	6mer	346	NA	0	Mir-769	>GAGGCC	>GGCCTC	0.9958882927894592
Mir769	6mer	PLSCR3	425	316	321	316	321	14269984	x	6mer	425	NA	0	Mir-769	>GAGGCC	>GGCCTC	0.9958882927894592
Mir769	6mer	BIRC7	448	49	54	49	54	19818971	x	6mer	448	NA	0	Mir-769	>GAGGCC	>GGCCTC	0.9958882927894592
Mir769	6mer	CCL16	346	352	357	352	357	3601581	x	6mer	346	NA	0	Mir-769	>GAGGCC	>GGCCTC	0.9958882927894592
Mir769	6mer	ZSWIM9	448	145	150	145	150	19744756	x	6mer	448	NA	0	Mir-769	>GAGGCC	>GGCCTC	0.9958882927894592
Mir769	6mer	MMP19	346	268	273	268	273	3421441	x	6mer	346	NA	0	Mir-769	>GAGGCC	>GGCCTC	0.9958882927894592
Mir769	6mer	EPS15L1	532	164	169	164	169	28032671	x	6mer	532	NA	0	Mir-769	>GAGGCC	>GGCCTC	0.9958882927894592
Mir769	6mer	GALR1	398	401	406	401	406	10360508	x	6mer	398	NA	0	Mir-769	>GAGGCC	>GGCCTC	0.9958882927894592
Mir769	6mer	PHKG1	425	390	395	390	395	14192710	x	6mer	425	NA	0	Mir-769	>GAGGCC	>GGCCTC	0.9958882927894592
Mir769	6mer	RBM14	532	281	286	281	286	28151373	x	6mer	532	NA	0	Mir-769	>GAGGCC	>GGCCTC	0.9958882927894592
Mir769	6mer	SHMT1	448	831	836	831	836	19769624	x	6mer	448	NA	0	Mir-769	>GAGGCC	>GGCCTC	0.9958882927894592
Mir769	6mer	MAF1	532	478	483	478	483	28299280	x	6mer	532	NA	0	Mir-769	>GAGGCC	>GGCCTC	0.9958882927894592
Mir769	6mer	PTP4A3	419	20	25	20	25	13018274	x	6mer	419	NA	0	Mir-769	>GAGGCC	>GGCCTC	0.9958882927894592
Mir769	6mer	NHERF2	448	154	159	154	159	19809371	x	6mer	448	NA	0	Mir-769	>GAGGCC	>GGCCTC	0.9958882927894592
Mir769	6mer	MRPS24	398	155	160	155	160	10265761	x	6mer	398	NA	0	Mir-769	>GAGGCC	>GGCCTC	0.9958882927894592
Mir769	6mer	DISP3	448	590	595	590	595	19642023	x	6mer	448	NA	0	Mir-769	>GAGGCC	>GGCCTC	0.9958882927894592
Mir769	6mer	PORCN	346	279	284	279	284	3621782	x	6mer	346	NA	0	Mir-769	>GAGGCC	>GGCCTC	0.9958882927894592
Mir769	6mer	ABCA5	398	118	123	118	123	10440869	x	6mer	398	NA	0	Mir-769	>GAGGCC	>GGCCTC	0.9958882927894592
Mir769	6mer	MYLK2	448	512	517	512	517	19813129	x	6mer	448	NA	0	Mir-769	>GAGGCC	>GGCCTC	0.9958882927894592
Mir769	6mer	PLCD3	419	532	537	532	537	13059028	x	6mer	419	NA	0	Mir-769	>GAGGCC	>GGCCTC	0.9958882927894592
Mir769	6mer	EGR4	346	109	114	109	114	3473687	x	6mer	346	NA	0	Mir-769	>GAGGCC	>GGCCTC	0.9958882927894592
Mir769	6mer	TBC1D9B	346	172	177	172	177	3287288	x	6mer	346	NA	0	Mir-769	>GAGGCC	>GGCCTC	0.9958882927894592
Mir769	6mer	TEX264	448	227	232	227	232	19828544	x	6mer	448	NA	0	Mir-769	>GAGGCC	>GGCCTC	0.9958882927894592
Mir769	6mer	EFNA3	419	62	67	62	67	12779944	x	6mer	419	NA	0	Mir-769	>GAGGCC	>GGCCTC	0.9958882927894592
Mir769	6mer	TMEM9	346	738	743	738	743	3235048	x	6mer	346	NA	0	Mir-769	>GAGGCC	>GGCCTC	0.9958882927894592
Mir769	6mer	CRMP1	346	158	163	158	163	3329007	x	6mer	346	NA	0	Mir-769	>GAGGCC	>GGCCTC	0.9958882927894592
Mir769	6mer	SORBS3	396	651	656	651	656	9851094	x	6mer	396	NA	0	Mir-769	>GAGGCC	>GGCCTC	0.9958882927894592
Mir769	6mer	EXOC3L4	532	190	195	190	195	28072106	x	6mer	532	NA	0	Mir-769	>GAGGCC	>GGCCTC	0.9958882927894592
Mir769	6mer	TPGS1	448	40	45	40	45	19749451	x	6mer	448	NA	0	Mir-769	>GAGGCC	>GGCCTC	0.9958882927894592
Mir769	6mer	HPD	398	205	210	205	210	10373923	x	6mer	398	NA	0	Mir-769	>GAGGCC	>GGCCTC	0.9958882927894592
Mir769	6mer	FAM83E	448	381	386	381	386	19745279	x	6mer	448	NA	0	Mir-769	>GAGGCC	>GGCCTC	0.9958882927894592
Mir769	6mer	WNT11	448	288	293	288	293	19660632	x	6mer	448	NA	0	Mir-769	>GAGGCC	>GGCCTC	0.9958882927894592
Mir769	6mer	CCL16	419	353	358	353	358	13063497	x	6mer	419	NA	0	Mir-769	>GAGGCC	>GGCCTC	0.9958882927894592
Mir769	6mer	POLDIP2	396	618	623	618	623	10017072	x	6mer	396	NA	0	Mir-769	>GAGGCC	>GGCCTC	0.9958882927894592
Mir769	6mer	ADAMTSL4	425	730	735	730	735	13975317	x	6mer	425	NA	0	Mir-769	>GAGGCC	>GGCCTC	0.9958882927894592
Mir769	6mer	TRPV4	448	417	422	417	422	19753927	x	6mer	448	NA	0	Mir-769	>GAGGCC	>GGCCTC	0.9958882927894592
Mir769	6mer	DERA	396	318	323	318	323	9916269	x	6mer	396	NA	0	Mir-769	>GAGGCC	>GGCCTC	0.9958882927894592
Mir769	6mer	GTSE1	346	205	210	205	210	3432161	x	6mer	346	NA	0	Mir-769	>GAGGCC	>GGCCTC	0.9958882927894592
Mir769	6mer	GINS4	346	640	645	640	645	3616650	x	6mer	346	NA	0	Mir-769	>GAGGCC	>GGCCTC	0.9958882927894592
Mir769	6mer	BCORL1	532	313	318	313	318	28377902	x	6mer	532	NA	0	Mir-769	>GAGGCC	>GGCCTC	0.9958882927894592
Mir769	6mer	BEX4	396	32	37	32	37	10048180	x	6mer	396	NA	0	Mir-769	>GAGGCC	>GGCCTC	0.9958882927894592
Mir769	6mer	NECTIN2	419	15	20	15	20	13040667	x	6mer	419	NA	0	Mir-769	>GAGGCC	>GGCCTC	0.9958882927894592
Mir769	6mer	POLR2E	419	346	351	346	351	12751511	x	6mer	419	NA	0	Mir-769	>GAGGCC	>GGCCTC	0.9958882927894592
Mir769	6mer	PCIF1	532	488	493	488	493	28282474	x	6mer	532	NA	0	Mir-769	>GAGGCC	>GGCCTC	0.9958882927894592
Mir769	6mer	UBALD2	398	166	171	166	171	10438825	x	6mer	398	NA	0	Mir-769	>GAGGCC	>GGCCTC	0.9958882927894592
Mir769	6mer	SLC37A4	419	38	43	38	43	12888868	x	6mer	419	NA	0	Mir-769	>GAGGCC	>GGCCTC	0.9958882927894592
Mir769	6mer	MRPL32	448	104	109	104	109	19573922	x	6mer	448	NA	0	Mir-769	>GAGGCC	>GGCCTC	0.9958882927894592
Mir769	6mer	RHOC	448	260	265	260	265	19623461	x	6mer	448	NA	0	Mir-769	>GAGGCC	>GGCCTC	0.9958882927894592
Mir769	6mer	BATF	425	178	183	178	183	13954775	x	6mer	425	NA	0	Mir-769	>GAGGCC	>GGCCTC	0.9958882927894592
Mir769	6mer	NEDD8	398	264	269	264	269	10133623	x	6mer	398	NA	0	Mir-769	>GAGGCC	>GGCCTC	0.9958882927894592
Mir769	6mer	IFT74	425	128	133	128	133	14109061	x	6mer	425	NA	0	Mir-769	>GAGGCC	>GGCCTC	0.9958882927894592
Mir769	6mer	KMT5C	396	150	155	150	155	10021267	x	6mer	396	NA	0	Mir-769	>GAGGCC	>GGCCTC	0.9958882927894592
Mir769	6mer	TRPM6	419	123	128	123	128	12877653	x	6mer	419	NA	0	Mir-769	>GAGGCC	>GGCCTC	0.9958882927894592
Mir769	6mer	TOM1	448	51	56	51	56	19683500	x	6mer	448	NA	0	Mir-769	>GAGGCC	>GGCCTC	0.9958882927894592
Mir769	6mer	SAMD1	398	339	344	339	344	10175017	x	6mer	398	NA	0	Mir-769	>GAGGCC	>GGCCTC	0.9958882927894592
Mir769	6mer	NAP1L4	448	236	241	236	241	19646294	x	6mer	448	NA	0	Mir-769	>GAGGCC	>GGCCTC	0.9958882927894592
Mir769	6mer	CYSLTR2	398	392	397	392	397	10378613	x	6mer	398	NA	0	Mir-769	>GAGGCC	>GGCCTC	0.9958882927894592
Mir769	6mer	ABCA4	425	697	702	697	702	13979884	x	6mer	425	NA	0	Mir-769	>GAGGCC	>GGCCTC	0.9958882927894592
Mir769	6mer	TMED9	396	50	55	50	55	9795640	x	6mer	396	NA	0	Mir-769	>GAGGCC	>GGCCTC	0.9958882927894592
Mir769	6mer	SETX	419	141	146	141	146	12869710	x	6mer	419	NA	0	Mir-769	>GAGGCC	>GGCCTC	0.9958882927894592
Mir769	6mer	ATF5	398	436	441	436	441	10394591	x	6mer	398	NA	0	Mir-769	>GAGGCC	>GGCCTC	0.9958882927894592
Mir769	6mer	TMUB2	425	193	198	193	198	14282752	x	6mer	425	NA	0	Mir-769	>GAGGCC	>GGCCTC	0.9958882927894592
Mir769	6mer	UBE2L6	425	35	40	35	40	14131396	x	6mer	425	NA	0	Mir-769	>GAGGCC	>GGCCTC	0.9958882927894592
Mir769	6mer	HYAL3	396	268	273	268	273	9906246	x	6mer	396	NA	0	Mir-769	>GAGGCC	>GGCCTC	0.9958882927894592
Mir769	6mer	ZNHIT1	532	43	48	43	48	28260278	x	6mer	532	NA	0	Mir-769	>GAGGCC	>GGCCTC	0.9958882927894592
Mir769	6mer	LRFN4	398	133	138	133	138	10217833	x	6mer	398	NA	0	Mir-769	>GAGGCC	>GGCCTC	0.9958882927894592
Mir769	6mer	SLC25A23	346	238	243	238	243	3297268	x	6mer	346	NA	0	Mir-769	>GAGGCC	>GGCCTC	0.9958882927894592
Mir769	6mer	PMM1	398	352	357	352	357	10320711	x	6mer	398	NA	0	Mir-769	>GAGGCC	>GGCCTC	0.9958882927894592
Mir769	6mer	RNF166	532	714	719	714	719	28313549	x	6mer	532	NA	0	Mir-769	>GAGGCC	>GGCCTC	0.9958882927894592
Mir769	6mer	STX5	346	692	697	692	697	3388707	x	6mer	346	NA	0	Mir-769	>GAGGCC	>GGCCTC	0.9958882927894592
Mir769	6mer	SLC35C2	346	475	480	475	480	3501593	x	6mer	346	NA	0	Mir-769	>GAGGCC	>GGCCTC	0.9958882927894592
Mir769	6mer	AMDHD2	419	89	94	89	94	12998307	x	6mer	419	NA	0	Mir-769	>GAGGCC	>GGCCTC	0.9958882927894592
Mir769	6mer	F3	532	480	485	480	485	27991984	x	6mer	532	NA	0	Mir-769	>GAGGCC	>GGCCTC	0.9958882927894592
Mir769	6mer	DPEP2NB	448	337	342	337	342	19733205	x	6mer	448	NA	0	Mir-769	>GAGGCC	>GGCCTC	0.9958882927894592
Mir769	6mer	INTS12	396	216	221	216	221	9728315	x	6mer	396	NA	0	Mir-769	>GAGGCC	>GGCCTC	0.9958882927894592
Mir769	6mer	ZNF777	448	48	53	48	53	19582464	x	6mer	448	NA	0	Mir-769	>GAGGCC	>GGCCTC	0.9958882927894592
Mir769	6mer	HR	398	65	70	65	70	10252034	x	6mer	398	NA	0	Mir-769	>GAGGCC	>GGCCTC	0.9958882927894592
Mir769	6mer	PRPS1	448	885	890	885	890	19857511	x	6mer	448	NA	0	Mir-769	>GAGGCC	>GGCCTC	0.9958882927894592
Mir769	6mer	PTRHD1	396	442	447	442	447	9947282	x	6mer	396	NA	0	Mir-769	>GAGGCC	>GGCCTC	0.9958882927894592
Mir769	6mer	GABBR2	419	22	27	22	27	12875429	x	6mer	419	NA	0	Mir-769	>GAGGCC	>GGCCTC	0.9958882927894592
Mir769	6mer	MEGF6	346	548	553	548	553	3191998	x	6mer	346	NA	0	Mir-769	>GAGGCC	>GGCCTC	0.9958882927894592
Mir769	6mer	DCAF8	425	269	274	269	274	13970145	x	6mer	425	NA	0	Mir-769	>GAGGCC	>GGCCTC	0.9958882927894592
Mir769	6mer	TSEN54	398	57	62	57	62	10439587	x	6mer	398	NA	0	Mir-769	>GAGGCC	>GGCCTC	0.9958882927894592
Mir769	6mer	ESRRA	532	443	448	443	448	28154556	x	6mer	532	NA	0	Mir-769	>GAGGCC	>GGCCTC	0.9958882927894592
Mir769	6mer	MARS2	346	256	261	256	261	3362281	x	6mer	346	NA	0	Mir-769	>GAGGCC	>GGCCTC	0.9958882927894592
Mir769	6mer	RGS19	419	208	213	208	213	12984553	x	6mer	419	NA	0	Mir-769	>GAGGCC	>GGCCTC	0.9958882927894592
Mir769	6mer	HSD3B7	419	330	335	330	335	13004853	x	6mer	419	NA	0	Mir-769	>GAGGCC	>GGCCTC	0.9958882927894592
Mir769	6mer	COG4	398	295	300	295	300	10411402	x	6mer	398	NA	0	Mir-769	>GAGGCC	>GGCCTC	0.9958882927894592
Mir769	6mer	PSRC1	448	382	387	382	387	19624410	x	6mer	448	NA	0	Mir-769	>GAGGCC	>GGCCTC	0.9958882927894592
Mir769	6mer	ANK1	532	24	29	24	29	28364347	x	6mer	532	NA	0	Mir-769	>GAGGCC	>GGCCTC	0.9958882927894592
Mir769	6mer	WNK4	425	243	248	243	248	14283611	x	6mer	425	NA	0	Mir-769	>GAGGCC	>GGCCTC	0.9958882927894592
Mir769	6mer	IGSF9B	346	200	205	200	205	3369955	x	6mer	346	NA	0	Mir-769	>GAGGCC	>GGCCTC	0.9958882927894592
Mir769	6mer	MROH6	425	896	901	896	901	14242070	x	6mer	425	NA	0	Mir-769	>GAGGCC	>GGCCTC	0.9958882927894592
Mir769	6mer	LRRC61	419	96	101	96	101	12856802	x	6mer	419	NA	0	Mir-769	>GAGGCC	>GGCCTC	0.9958882927894592
Mir769	6mer	MROH6	425	181	186	181	186	14242066	x	6mer	425	NA	0	Mir-769	>GAGGCC	>GGCCTC	0.9958882927894592
Mir769	6mer	TSPYL2	448	325	330	325	330	19853796	x	6mer	448	NA	0	Mir-769	>GAGGCC	>GGCCTC	0.9958882927894592
Mir769	6mer	SERPINA3	448	580	585	580	585	19542204	x	6mer	448	NA	0	Mir-769	>GAGGCC	>GGCCTC	0.9958882927894592
Mir769	6mer	TLR6	532	412	417	412	417	28095453	x	6mer	532	NA	0	Mir-769	>GAGGCC	>GGCCTC	0.9958882927894592
Mir769	6mer	EFEMP2	419	142	147	142	147	12907407	x	6mer	419	NA	0	Mir-769	>GAGGCC	>GGCCTC	0.9958882927894592
Mir769	6mer	GID8	425	196	201	196	201	14172694	x	6mer	425	NA	0	Mir-769	>GAGGCC	>GGCCTC	0.9958882927894592
Mir769	6mer	TNK1	398	313	318	313	318	10417643	x	6mer	398	NA	0	Mir-769	>GAGGCC	>GGCCTC	0.9958882927894592
Mir769	6mer	ARL16	532	63	68	63	68	28359756	x	6mer	532	NA	0	Mir-769	>GAGGCC	>GGCCTC	0.9958882927894592
Mir769	6mer	RBM15	419	69	74	69	74	12774172	x	6mer	419	NA	0	Mir-769	>GAGGCC	>GGCCTC	0.9958882927894592
Mir769	6mer	SLC22A7	448	381	386	381	386	19666492	x	6mer	448	NA	0	Mir-769	>GAGGCC	>GGCCTC	0.9958882927894592
Mir769	6mer	SLC25A47	532	119	124	119	124	28071574	x	6mer	532	NA	0	Mir-769	>GAGGCC	>GGCCTC	0.9958882927894592
Mir769	6mer	ZNF70	425	93	98	93	98	14220220	x	6mer	425	NA	0	Mir-769	>GAGGCC	>GGCCTC	0.9958882927894592
Mir769	6mer	TMEM266	398	485	490	485	490	10142618	x	6mer	398	NA	0	Mir-769	>GAGGCC	>GGCCTC	0.9958882927894592
Mir769	6mer	PRSS53	419	408	413	408	413	13005050	x	6mer	419	NA	0	Mir-769	>GAGGCC	>GGCCTC	0.9958882927894592
Mir769	6mer	PARP11	532	125	130	125	130	28218012	x	6mer	532	NA	0	Mir-769	>GAGGCC	>GGCCTC	0.9958882927894592
Mir769	6mer	DVL1	398	460	465	460	465	10096344	x	6mer	398	NA	0	Mir-769	>GAGGCC	>GGCCTC	0.9958882927894592
Mir769	6mer	CENPB	419	342	347	342	347	12992862	x	6mer	419	NA	0	Mir-769	>GAGGCC	>GGCCTC	0.9958882927894592
Mir769	6mer	GDI2	346	525	530	525	530	3238886	x	6mer	346	NA	0	Mir-769	>GAGGCC	>GGCCTC	0.9958882927894592
Mir769	6mer	CCNE1	425	429	434	429	434	14252510	x	6mer	425	NA	0	Mir-769	>GAGGCC	>GGCCTC	0.9958882927894592
Mir769	6mer	PLEKHN1	419	139	144	139	144	12752550	x	6mer	419	NA	0	Mir-769	>GAGGCC	>GGCCTC	0.9958882927894592
Mir769	6mer	CTBP1	419	80	85	80	85	12804446	x	6mer	419	NA	0	Mir-769	>GAGGCC	>GGCCTC	0.9958882927894592
Mir769	6mer	SEPTIN5	425	316	321	316	321	14219325	x	6mer	425	NA	0	Mir-769	>GAGGCC	>GGCCTC	0.9958882927894592
Mir769	6mer	VAMP4	398	216	221	216	221	10061581	x	6mer	398	NA	0	Mir-769	>GAGGCC	>GGCCTC	0.9958882927894592
Mir769	6mer	COMMD4	398	85	90	85	90	10141822	x	6mer	398	NA	0	Mir-769	>GAGGCC	>GGCCTC	0.9958882927894592
Mir769	6mer	SYNGAP1	398	195	200	195	200	10279096	x	6mer	398	NA	0	Mir-769	>GAGGCC	>GGCCTC	0.9958882927894592
Mir769	6mer	SEMA4B	448	329	334	329	334	19560491	x	6mer	448	NA	0	Mir-769	>GAGGCC	>GGCCTC	0.9958882927894592
Mir769	6mer	MUC1	425	290	295	290	295	13972033	x	6mer	425	NA	0	Mir-769	>GAGGCC	>GGCCTC	0.9958882927894592
Mir769	6mer	AARSD1	425	37	42	37	42	14283429	x	6mer	425	NA	0	Mir-769	>GAGGCC	>GGCCTC	0.9958882927894592
Mir769	6mer	BIRC7	448	223	228	223	228	19818970	x	6mer	448	NA	0	Mir-769	>GAGGCC	>GGCCTC	0.9958882927894592
Mir769	6mer	NME3	346	108	113	108	113	3512277	x	6mer	346	NA	0	Mir-769	>GAGGCC	>GGCCTC	0.9958882927894592
Mir769	6mer	MMS19	425	133	138	133	138	13907197	x	6mer	425	NA	0	Mir-769	>GAGGCC	>GGCCTC	0.9958882927894592
Mir769	6mer	PSMD13	532	330	335	330	335	28147955	x	6mer	532	NA	0	Mir-769	>GAGGCC	>GGCCTC	0.9958882927894592
Mir769	6mer	CD79B	532	475	480	475	480	28357644	x	6mer	532	NA	0	Mir-769	>GAGGCC	>GGCCTC	0.9958882927894592
Mir769	6mer	ARHGEF19	532	206	211	206	211	27974643	x	6mer	532	NA	0	Mir-769	>GAGGCC	>GGCCTC	0.9958882927894592
Mir769	6mer	CAMTA2	346	262	267	262	267	3607679	x	6mer	346	NA	0	Mir-769	>GAGGCC	>GGCCTC	0.9958882927894592
Mir769	6mer	KDM1A	448	309	314	309	314	19639556	x	6mer	448	NA	0	Mir-769	>GAGGCC	>GGCCTC	0.9958882927894592
Mir769	6mer	MIER2	398	192	197	192	197	10182944	x	6mer	398	NA	0	Mir-769	>GAGGCC	>GGCCTC	0.9958882927894592
Mir769	6mer	LSP1	532	332	337	332	337	28149288	x	6mer	532	NA	0	Mir-769	>GAGGCC	>GGCCTC	0.9958882927894592
Mir769	6mer	NGEF	448	347	352	347	352	19597973	x	6mer	448	NA	0	Mir-769	>GAGGCC	>GGCCTC	0.9958882927894592
Mir769	6mer	OSBPL7	425	826	831	826	831	14286247	x	6mer	425	NA	0	Mir-769	>GAGGCC	>GGCCTC	0.9958882927894592
Mir769	6mer	ALPL	532	43	48	43	48	27975533	x	6mer	532	NA	0	Mir-769	>GAGGCC	>GGCCTC	0.9958882927894592
Mir769	6mer	CPT2	396	50	55	50	55	9753527	x	6mer	396	NA	0	Mir-769	>GAGGCC	>GGCCTC	0.9958882927894592
Mir769	6mer	INTS3	396	203	208	203	208	9762293	x	6mer	396	NA	0	Mir-769	>GAGGCC	>GGCCTC	0.9958882927894592
Mir769	6mer	FGFRL1	419	303	308	303	308	12804604	x	6mer	419	NA	0	Mir-769	>GAGGCC	>GGCCTC	0.9958882927894592
Mir769	6mer	ENO3	419	70	75	70	75	13068590	x	6mer	419	NA	0	Mir-769	>GAGGCC	>GGCCTC	0.9958882927894592
Mir769	6mer	ANKRD33B	448	111	116	111	116	19526167	x	6mer	448	NA	0	Mir-769	>GAGGCC	>GGCCTC	0.9958882927894592
Mir769	6mer	ADORA2A	398	81	86	81	86	10368083	x	6mer	398	NA	0	Mir-769	>GAGGCC	>GGCCTC	0.9958882927894592
Mir769	6mer	GJB3	396	182	187	182	187	9747778	x	6mer	396	NA	0	Mir-769	>GAGGCC	>GGCCTC	0.9958882927894592
Mir769	6mer	ANXA9	448	82	87	82	87	19690592	x	6mer	448	NA	0	Mir-769	>GAGGCC	>GGCCTC	0.9958882927894592
Mir769	6mer	ZNF23	419	469	474	469	474	13028964	x	6mer	419	NA	0	Mir-769	>GAGGCC	>GGCCTC	0.9958882927894592
Mir769	6mer	EFCAB6	448	98	103	98	103	19685879	x	6mer	448	NA	0	Mir-769	>GAGGCC	>GGCCTC	0.9958882927894592
Mir769	6mer	DYNLRB1	419	92	97	92	97	12990667	x	6mer	419	NA	0	Mir-769	>GAGGCC	>GGCCTC	0.9958882927894592
Mir769	6mer	HOXC5	398	387	392	387	392	10311121	x	6mer	398	NA	0	Mir-769	>GAGGCC	>GGCCTC	0.9958882927894592
Mir769	6mer	LMTK3	425	165	170	165	170	14261426	x	6mer	425	NA	0	Mir-769	>GAGGCC	>GGCCTC	0.9958882927894592
Mir769	6mer	TRAPPC12	346	676	681	676	681	3482032	x	6mer	346	NA	0	Mir-769	>GAGGCC	>GGCCTC	0.9958882927894592
Mir769	6mer	HADHA	419	135	140	135	140	12972173	x	6mer	419	NA	0	Mir-769	>GAGGCC	>GGCCTC	0.9958882927894592
Mir769	6mer	RFX5	396	492	497	492	497	9761560	x	6mer	396	NA	0	Mir-769	>GAGGCC	>GGCCTC	0.9958882927894592
Mir769	6mer	MIXL1	398	83	88	83	88	10058360	x	6mer	398	NA	0	Mir-769	>GAGGCC	>GGCCTC	0.9958882927894592
Mir769	6mer	GAL3ST3	425	98	103	98	103	14136673	x	6mer	425	NA	0	Mir-769	>GAGGCC	>GGCCTC	0.9958882927894592
Mir769	6mer	MDM1	396	487	492	487	492	9917829	x	6mer	396	NA	0	Mir-769	>GAGGCC	>GGCCTC	0.9958882927894592
Mir769	6mer	TRA2B	398	61	66	61	66	10189157	x	6mer	398	NA	0	Mir-769	>GAGGCC	>GGCCTC	0.9958882927894592
Mir769	6mer	PCYT2	425	515	520	515	520	14288719	x	6mer	425	NA	0	Mir-769	>GAGGCC	>GGCCTC	0.9958882927894592
Mir769	6mer	IER3	396	312	317	312	317	9897477	x	6mer	396	NA	0	Mir-769	>GAGGCC	>GGCCTC	0.9958882927894592
Mir769	6mer	TLR6	419	412	417	412	417	12797971	x	6mer	419	NA	0	Mir-769	>GAGGCC	>GGCCTC	0.9958882927894592
Mir769	6mer	ZNF592	419	376	381	376	381	12718614	x	6mer	419	NA	0	Mir-769	>GAGGCC	>GGCCTC	0.9958882927894592
Mir769	6mer	PLBD2	425	175	180	175	180	14225223	x	6mer	425	NA	0	Mir-769	>GAGGCC	>GGCCTC	0.9958882927894592
Mir769	6mer	MRPL28	419	143	148	143	148	12995906	x	6mer	419	NA	0	Mir-769	>GAGGCC	>GGCCTC	0.9958882927894592
Mir769	6mer	DBNL	346	169	174	169	174	3408165	x	6mer	346	NA	0	Mir-769	>GAGGCC	>GGCCTC	0.9958882927894592
Mir769	6mer	RNF223	419	213	218	213	218	12752595	x	6mer	419	NA	0	Mir-769	>GAGGCC	>GGCCTC	0.9958882927894592
Mir769	6mer	PACSIN3	396	257	262	257	262	9861815	x	6mer	396	NA	0	Mir-769	>GAGGCC	>GGCCTC	0.9958882927894592
Mir769	6mer	ZFTRAF1	419	204	209	204	209	13019582	x	6mer	419	NA	0	Mir-769	>GAGGCC	>GGCCTC	0.9958882927894592
Mir769	6mer	CSK	398	274	279	274	279	10141590	x	6mer	398	NA	0	Mir-769	>GAGGCC	>GGCCTC	0.9958882927894592
Mir769	6mer	CXCL17	398	176	181	176	181	10400492	x	6mer	398	NA	0	Mir-769	>GAGGCC	>GGCCTC	0.9958882927894592
Mir769	6mer	GJB7	346	293	298	293	298	3467315	x	6mer	346	NA	0	Mir-769	>GAGGCC	>GGCCTC	0.9958882927894592
Mir769	6mer	PKDCC	448	442	447	442	447	19724198	x	6mer	448	NA	0	Mir-769	>GAGGCC	>GGCCTC	0.9958882927894592
Mir769	6mer	DIO3	396	537	542	537	542	9799200	x	6mer	396	NA	0	Mir-769	>GAGGCC	>GGCCTC	0.9958882927894592
Mir769	6mer	SOWAHD	532	48	53	48	53	28377167	x	6mer	532	NA	0	Mir-769	>GAGGCC	>GGCCTC	0.9958882927894592
Mir769	6mer	MSRB1	398	571	576	571	576	10339413	x	6mer	398	NA	0	Mir-769	>GAGGCC	>GGCCTC	0.9958882927894592
Mir769	6mer	MRGPRF	448	446	451	446	451	19646461	x	6mer	448	NA	0	Mir-769	>GAGGCC	>GGCCTC	0.9958882927894592
Mir769	6mer	ZFAND2A	419	38	43	38	43	13011130	x	6mer	419	NA	0	Mir-769	>GAGGCC	>GGCCTC	0.9958882927894592
Mir769	6mer	CD248	398	67	72	67	72	10216983	x	6mer	398	NA	0	Mir-769	>GAGGCC	>GGCCTC	0.9958882927894592
Mir769	6mer	POLR1G	425	151	156	151	156	14259011	x	6mer	425	NA	0	Mir-769	>GAGGCC	>GGCCTC	0.9958882927894592
Mir769	6mer	RNASE13	346	589	594	589	594	3254010	x	6mer	346	NA	0	Mir-769	>GAGGCC	>GGCCTC	0.9958882927894592
Mir769	6mer	PLXNB2	419	172	177	172	177	12955320	x	6mer	419	NA	0	Mir-769	>GAGGCC	>GGCCTC	0.9958882927894592
Mir769	6mer	COG4	532	185	190	185	190	28315644	x	6mer	532	NA	0	Mir-769	>GAGGCC	>GGCCTC	0.9958882927894592
Mir769	6mer	SEMA4A	419	223	228	223	228	12781246	x	6mer	419	NA	0	Mir-769	>GAGGCC	>GGCCTC	0.9958882927894592
Mir769	6mer	TMEM223	425	67	72	67	72	14133433	x	6mer	425	NA	0	Mir-769	>GAGGCC	>GGCCTC	0.9958882927894592
Mir769	6mer	SPG21	396	74	79	74	79	9816401	x	6mer	396	NA	0	Mir-769	>GAGGCC	>GGCCTC	0.9958882927894592
Mir769	6mer	PPP2R2D	425	388	393	388	393	13902197	x	6mer	425	NA	0	Mir-769	>GAGGCC	>GGCCTC	0.9958882927894592
Mir769	6mer	TBXA2R	532	236	241	236	241	28039938	x	6mer	532	NA	0	Mir-769	>GAGGCC	>GGCCTC	0.9958882927894592
Mir769	6mer	CLEC3B	346	126	131	126	131	3448351	x	6mer	346	NA	0	Mir-769	>GAGGCC	>GGCCTC	0.9958882927894592
Mir769	6mer	PHLPP1	396	812	817	812	817	9968977	x	6mer	396	NA	0	Mir-769	>GAGGCC	>GGCCTC	0.9958882927894592
Mir769	6mer	LINGO1	398	832	837	832	837	10142378	x	6mer	398	NA	0	Mir-769	>GAGGCC	>GGCCTC	0.9958882927894592
Mir769	6mer	RNF166	532	733	738	733	738	28313550	x	6mer	532	NA	0	Mir-769	>GAGGCC	>GGCCTC	0.9958882927894592
Mir769	6mer	CDH16	419	30	35	30	35	13031558	x	6mer	419	NA	0	Mir-769	>GAGGCC	>GGCCTC	0.9958882927894592
Mir769	6mer	GPHN	532	559	564	559	564	28066800	x	6mer	532	NA	0	Mir-769	>GAGGCC	>GGCCTC	0.9958882927894592
Mir769	6mer	MAX	396	668	673	668	673	9803699	x	6mer	396	NA	0	Mir-769	>GAGGCC	>GGCCTC	0.9958882927894592
Mir769	6mer	TOX2	448	116	121	116	121	19816008	x	6mer	448	NA	0	Mir-769	>GAGGCC	>GGCCTC	0.9958882927894592
Mir769	6mer	LMAN2	346	222	227	222	227	3286126	x	6mer	346	NA	0	Mir-769	>GAGGCC	>GGCCTC	0.9958882927894592
Mir769	6mer	ARID5A	396	72	77	72	77	9954981	x	6mer	396	NA	0	Mir-769	>GAGGCC	>GGCCTC	0.9958882927894592
Mir769	6mer	EPHA2	346	221	226	221	226	3195292	x	6mer	346	NA	0	Mir-769	>GAGGCC	>GGCCTC	0.9958882927894592
Mir769	6mer	XPO6	532	90	95	90	95	28265583	x	6mer	532	NA	0	Mir-769	>GAGGCC	>GGCCTC	0.9958882927894592
Mir769	6mer	ADORA1	396	368	373	368	373	9767511	x	6mer	396	NA	0	Mir-769	>GAGGCC	>GGCCTC	0.9958882927894592
Mir769	6mer	SLC22A14	532	107	112	107	112	28184749	x	6mer	532	NA	0	Mir-769	>GAGGCC	>GGCCTC	0.9958882927894592
Mir769	6mer	PHLDA3	425	202	207	202	207	13960533	x	6mer	425	NA	0	Mir-769	>GAGGCC	>GGCCTC	0.9958882927894592
Mir769	6mer	HOXD9	419	304	309	304	309	12813303	x	6mer	419	NA	0	Mir-769	>GAGGCC	>GGCCTC	0.9958882927894592
Mir769	6mer	LRRC39	346	87	92	87	92	3214425	x	6mer	346	NA	0	Mir-769	>GAGGCC	>GGCCTC	0.9958882927894592
Mir769	6mer	DUSP28	532	653	658	653	658	28144708	x	6mer	532	NA	0	Mir-769	>GAGGCC	>GGCCTC	0.9958882927894592
Mir769	6mer	TMEM134	532	118	123	118	123	28150361	x	6mer	532	NA	0	Mir-769	>GAGGCC	>GGCCTC	0.9958882927894592
Mir769	6mer	MINDY4	448	202	207	202	207	19574862	x	6mer	448	NA	0	Mir-769	>GAGGCC	>GGCCTC	0.9958882927894592
Mir769	6mer	TMEM214	425	429	434	429	434	14201202	x	6mer	425	NA	0	Mir-769	>GAGGCC	>GGCCTC	0.9958882927894592
Mir769	6mer	TRAFD1	532	443	448	443	448	28243263	x	6mer	532	NA	0	Mir-769	>GAGGCC	>GGCCTC	0.9958882927894592
Mir769	6mer	ARRB2	448	149	154	149	154	19773093	x	6mer	448	NA	0	Mir-769	>GAGGCC	>GGCCTC	0.9958882927894592
Mir769	6mer	MTMR14	532	144	149	144	149	28177317	x	6mer	532	NA	0	Mir-769	>GAGGCC	>GGCCTC	0.9958882927894592
Mir769	6mer	GRAP	425	415	420	415	420	14267793	x	6mer	425	NA	0	Mir-769	>GAGGCC	>GGCCTC	0.9958882927894592
Mir769	6mer	MRPL38	425	37	42	37	42	14291287	x	6mer	425	NA	0	Mir-769	>GAGGCC	>GGCCTC	0.9958882927894592
Mir769	6mer	AFG3L2	346	68	73	68	73	3493046	x	6mer	346	NA	0	Mir-769	>GAGGCC	>GGCCTC	0.9958882927894592
Mir769	6mer	KDM1A	425	687	692	687	692	13995600	x	6mer	425	NA	0	Mir-769	>GAGGCC	>GGCCTC	0.9958882927894592
Mir769	6mer	ERMARD	419	116	121	116	121	12858171	x	6mer	419	NA	0	Mir-769	>GAGGCC	>GGCCTC	0.9958882927894592
Mir769	6mer	CRTAP	448	104	109	104	109	19848527	x	6mer	448	NA	0	Mir-769	>GAGGCC	>GGCCTC	0.9958882927894592
Mir769	6mer	MROH6	425	202	207	202	207	14242067	x	6mer	425	NA	0	Mir-769	>GAGGCC	>GGCCTC	0.9958882927894592
Mir769	6mer	MED17	398	114	119	114	119	10224151	x	6mer	398	NA	0	Mir-769	>GAGGCC	>GGCCTC	0.9958882927894592
Mir769	6mer	SPATA25	532	449	454	449	454	28282300	x	6mer	532	NA	0	Mir-769	>GAGGCC	>GGCCTC	0.9958882927894592
Mir769	6mer	SYS1	532	181	186	181	186	28281848	x	6mer	532	NA	0	Mir-769	>GAGGCC	>GGCCTC	0.9958882927894592
Mir769	6mer	TRANK1	396	199	204	199	204	9903187	x	6mer	396	NA	0	Mir-769	>GAGGCC	>GGCCTC	0.9958882927894592
Mir769	6mer	RGS11	419	264	269	264	269	12995769	x	6mer	419	NA	0	Mir-769	>GAGGCC	>GGCCTC	0.9958882927894592
Mir769	6mer	GMPPA	425	159	164	159	164	13925744	x	6mer	425	NA	0	Mir-769	>GAGGCC	>GGCCTC	0.9958882927894592
Mir769	6mer	SLC6A9	425	293	298	293	298	13986358	x	6mer	425	NA	0	Mir-769	>GAGGCC	>GGCCTC	0.9958882927894592
Mir769	6mer	SMPD4	346	181	186	181	186	3491514	x	6mer	346	NA	0	Mir-769	>GAGGCC	>GGCCTC	0.9958882927894592
Mir769	6mer	RABL6	532	240	245	240	245	28119672	x	6mer	532	NA	0	Mir-769	>GAGGCC	>GGCCTC	0.9958882927894592
Mir769	6mer	ABHD12	346	348	353	348	353	3509481	x	6mer	346	NA	0	Mir-769	>GAGGCC	>GGCCTC	0.9958882927894592
Mir769	6mer	ZNF316	448	89	94	89	94	19797597	x	6mer	448	NA	0	Mir-769	>GAGGCC	>GGCCTC	0.9958882927894592
Mir769	6mer	ZDHHC8	448	168	173	168	173	19757303	x	6mer	448	NA	0	Mir-769	>GAGGCC	>GGCCTC	0.9958882927894592
Mir769	6mer	PLAAT5	396	555	560	555	560	9858774	x	6mer	396	NA	0	Mir-769	>GAGGCC	>GGCCTC	0.9958882927894592
Mir769	6mer	QTRT1	448	426	431	426	431	19845579	x	6mer	448	NA	0	Mir-769	>GAGGCC	>GGCCTC	0.9958882927894592
Mir769	6mer	SGSM3	532	145	150	145	150	28199753	x	6mer	532	NA	0	Mir-769	>GAGGCC	>GGCCTC	0.9958882927894592
Mir769	6mer	OSGIN1	425	275	280	275	280	14244769	x	6mer	425	NA	0	Mir-769	>GAGGCC	>GGCCTC	0.9958882927894592
Mir769	6mer	TCF7L1	448	596	601	596	601	19728321	x	6mer	448	NA	0	Mir-769	>GAGGCC	>GGCCTC	0.9958882927894592
Mir769	6mer	TMEM18	346	668	673	668	673	3482297	x	6mer	346	NA	0	Mir-769	>GAGGCC	>GGCCTC	0.9958882927894592
Mir769	6mer	TMEM115	532	202	207	202	207	28181209	x	6mer	532	NA	0	Mir-769	>GAGGCC	>GGCCTC	0.9958882927894592
Mir769	6mer	RAB3IL1	448	632	637	632	637	19651869	x	6mer	448	NA	0	Mir-769	>GAGGCC	>GGCCTC	0.9958882927894592
Mir769	6mer	SUMO1	398	521	526	521	526	10116422	x	6mer	398	NA	0	Mir-769	>GAGGCC	>GGCCTC	0.9958882927894592
Mir769	6mer	CXCL17	346	188	193	188	193	3568399	x	6mer	346	NA	0	Mir-769	>GAGGCC	>GGCCTC	0.9958882927894592
Mir769	6mer	ZNF596	396	278	283	278	283	10040333	x	6mer	396	NA	0	Mir-769	>GAGGCC	>GGCCTC	0.9958882927894592
Mir769	6mer	SLC10A3	419	62	67	62	67	13089540	x	6mer	419	NA	0	Mir-769	>GAGGCC	>GGCCTC	0.9958882927894592
Mir769	6mer	ZMIZ2	346	548	553	548	553	3407836	x	6mer	346	NA	0	Mir-769	>GAGGCC	>GGCCTC	0.9958882927894592
Mir769	6mer	PPP2R1A	532	23	28	23	28	28334923	x	6mer	532	NA	0	Mir-769	>GAGGCC	>GGCCTC	0.9958882927894592
Mir769	6mer	RRP12	398	222	227	222	227	10102758	x	6mer	398	NA	0	Mir-769	>GAGGCC	>GGCCTC	0.9958882927894592
Mir769	6mer	RAPGEF3	346	74	79	74	79	3417675	x	6mer	346	NA	0	Mir-769	>GAGGCC	>GGCCTC	0.9958882927894592
Mir769	6mer	GEMIN8	396	235	240	235	240	10054562	x	6mer	396	NA	0	Mir-769	>GAGGCC	>GGCCTC	0.9958882927894592
Mir769	6mer	KIFC3	419	495	500	495	500	13032079	x	6mer	419	NA	0	Mir-769	>GAGGCC	>GGCCTC	0.9958882927894592
Mir769	6mer	NDST2	425	390	395	390	395	13910622	x	6mer	425	NA	0	Mir-769	>GAGGCC	>GGCCTC	0.9958882927894592
Mir769	6mer	LPCAT4	532	142	147	142	147	28059351	x	6mer	532	NA	0	Mir-769	>GAGGCC	>GGCCTC	0.9958882927894592
Mir769	6mer	PTGR1	398	16	21	16	21	10243250	x	6mer	398	NA	0	Mir-769	>GAGGCC	>GGCCTC	0.9958882927894592
Mir769	6mer	DTX3	396	596	601	596	601	9919132	x	6mer	396	NA	0	Mir-769	>GAGGCC	>GGCCTC	0.9958882927894592
Mir769	6mer	DHX8	398	47	52	47	52	10431698	x	6mer	398	NA	0	Mir-769	>GAGGCC	>GGCCTC	0.9958882927894592
Mir769	6mer	SIRT6	346	176	181	176	181	3298538	x	6mer	346	NA	0	Mir-769	>GAGGCC	>GGCCTC	0.9958882927894592
Mir769	6mer	ZC3H12A	396	29	34	29	34	9748281	x	6mer	396	NA	0	Mir-769	>GAGGCC	>GGCCTC	0.9958882927894592
Mir769	6mer	VAMP5	396	212	217	212	217	9956660	x	6mer	396	NA	0	Mir-769	>GAGGCC	>GGCCTC	0.9958882927894592
Mir769	6mer	ALPL	532	205	210	205	210	27975532	x	6mer	532	NA	0	Mir-769	>GAGGCC	>GGCCTC	0.9958882927894592
Mir769	6mer	VILL	532	65	70	65	70	28184852	x	6mer	532	NA	0	Mir-769	>GAGGCC	>GGCCTC	0.9958882927894592
Mir769	6mer	CSRP1	532	341	346	341	346	28010721	x	6mer	532	NA	0	Mir-769	>GAGGCC	>GGCCTC	0.9958882927894592
Mir769	6mer	RXFP2	532	636	641	636	641	28311476	x	6mer	532	NA	0	Mir-769	>GAGGCC	>GGCCTC	0.9958882927894592
Mir769	6mer	KLC4	532	341	346	341	346	28189040	x	6mer	532	NA	0	Mir-769	>GAGGCC	>GGCCTC	0.9958882927894592
Mir769	6mer	PHKG1	398	208	213	208	213	10355043	x	6mer	398	NA	0	Mir-769	>GAGGCC	>GGCCTC	0.9958882927894592
Mir769	6mer	KLHDC8B	425	293	298	293	298	14072992	x	6mer	425	NA	0	Mir-769	>GAGGCC	>GGCCTC	0.9958882927894592
Mir769	6mer	RUSC2	398	490	495	490	495	10249791	x	6mer	398	NA	0	Mir-769	>GAGGCC	>GGCCTC	0.9958882927894592
Mir769	6mer	FUT4	396	788	793	788	793	9864326	x	6mer	396	NA	0	Mir-769	>GAGGCC	>GGCCTC	0.9958882927894592
Mir769	6mer	HOXD9	532	558	563	558	563	28135813	x	6mer	532	NA	0	Mir-769	>GAGGCC	>GGCCTC	0.9958882927894592
Mir769	6mer	CDKN1C	398	60	65	60	65	10219656	x	6mer	398	NA	0	Mir-769	>GAGGCC	>GGCCTC	0.9958882927894592
Mir769	6mer	CDK5RAP3	448	136	141	136	141	19781780	x	6mer	448	NA	0	Mir-769	>GAGGCC	>GGCCTC	0.9958882927894592
Mir769	6mer	KLHDC4	425	253	258	253	258	14244151	x	6mer	425	NA	0	Mir-769	>GAGGCC	>GGCCTC	0.9958882927894592
Mir769	6mer	NDST2	532	386	391	386	391	28295083	x	6mer	532	NA	0	Mir-769	>GAGGCC	>GGCCTC	0.9958882927894592
Mir769	6mer	SYT7	425	697	702	697	702	14132452	x	6mer	425	NA	0	Mir-769	>GAGGCC	>GGCCTC	0.9958882927894592
Mir769	6mer	CENPO	425	278	283	278	283	14200558	x	6mer	425	NA	0	Mir-769	>GAGGCC	>GGCCTC	0.9958882927894592
Mir769	6mer	FAM234A	346	153	158	153	158	3511110	x	6mer	346	NA	0	Mir-769	>GAGGCC	>GGCCTC	0.9958882927894592
Mir769	6mer	TEX261	396	280	285	280	285	9952999	x	6mer	396	NA	0	Mir-769	>GAGGCC	>GGCCTC	0.9958882927894592
Mir769	6mer	SCARB1	425	141	146	141	146	14227414	x	6mer	425	NA	0	Mir-769	>GAGGCC	>GGCCTC	0.9958882927894592
Mir769	6mer	SFN	425	420	425	420	425	13993661	x	6mer	425	NA	0	Mir-769	>GAGGCC	>GGCCTC	0.9958882927894592
Mir769	6mer	SERTAD3	346	127	132	127	132	3570050	x	6mer	346	NA	0	Mir-769	>GAGGCC	>GGCCTC	0.9958882927894592
Mir769	6mer	MBD6	419	830	835	830	835	12945246	x	6mer	419	NA	0	Mir-769	>GAGGCC	>GGCCTC	0.9958882927894592
Mir769	6mer	TOR2A	419	61	66	61	66	12872003	x	6mer	419	NA	0	Mir-769	>GAGGCC	>GGCCTC	0.9958882927894592
Mir769	6mer	PYGL	398	689	694	689	694	10132002	x	6mer	398	NA	0	Mir-769	>GAGGCC	>GGCCTC	0.9958882927894592
Mir769	6mer	DGKQ	425	835	840	835	840	14032108	x	6mer	425	NA	0	Mir-769	>GAGGCC	>GGCCTC	0.9958882927894592
Mir769	6mer	HTRA1	448	132	137	132	137	19587270	x	6mer	448	NA	0	Mir-769	>GAGGCC	>GGCCTC	0.9958882927894592
Mir769	6mer	AURKA	396	135	140	135	140	9971592	x	6mer	396	NA	0	Mir-769	>GAGGCC	>GGCCTC	0.9958882927894592
Mir769	6mer	BTBD2	398	310	315	310	315	10181066	x	6mer	398	NA	0	Mir-769	>GAGGCC	>GGCCTC	0.9958882927894592
Mir769	6mer	LMAN2	532	136	141	136	141	28027911	x	6mer	532	NA	0	Mir-769	>GAGGCC	>GGCCTC	0.9958882927894592
Mir769	6mer	TESK1	396	21	26	21	26	9843357	x	6mer	396	NA	0	Mir-769	>GAGGCC	>GGCCTC	0.9958882927894592
Mir769	6mer	SLC9A5	398	764	769	764	769	10409311	x	6mer	398	NA	0	Mir-769	>GAGGCC	>GGCCTC	0.9958882927894592
Mir769	6mer	GCHFR	346	342	347	342	347	3251752	x	6mer	346	NA	0	Mir-769	>GAGGCC	>GGCCTC	0.9958882927894592
Mir769	6mer	PKDREJ	532	465	470	465	470	28197992	x	6mer	532	NA	0	Mir-769	>GAGGCC	>GGCCTC	0.9958882927894592
Mir769	6mer	MOB2	419	215	220	215	220	12910694	x	6mer	419	NA	0	Mir-769	>GAGGCC	>GGCCTC	0.9958882927894592
Mir769	6mer	TRIML2	398	895	900	895	900	10442309	x	6mer	398	NA	0	Mir-769	>GAGGCC	>GGCCTC	0.9958882927894592
Mir769	6mer	GDPD5	396	126	131	126	131	9865697	x	6mer	396	NA	0	Mir-769	>GAGGCC	>GGCCTC	0.9958882927894592
Mir769	6mer	SYCE2	419	162	167	162	167	12744157	x	6mer	419	NA	0	Mir-769	>GAGGCC	>GGCCTC	0.9958882927894592
Mir769	6mer	PLEKHM2	419	161	166	161	166	12755859	x	6mer	419	NA	0	Mir-769	>GAGGCC	>GGCCTC	0.9958882927894592
Mir769	6mer	LDHD	396	93	98	93	98	10036950	x	6mer	396	NA	0	Mir-769	>GAGGCC	>GGCCTC	0.9958882927894592
Mir769	6mer	DRG2	396	360	365	360	365	10010028	x	6mer	396	NA	0	Mir-769	>GAGGCC	>GGCCTC	0.9958882927894592
Mir769	6mer	HM13	448	121	126	121	126	19812957	x	6mer	448	NA	0	Mir-769	>GAGGCC	>GGCCTC	0.9958882927894592
Mir769	6mer	MBD3	448	524	529	524	529	19760506	x	6mer	448	NA	0	Mir-769	>GAGGCC	>GGCCTC	0.9958882927894592
Mir769	6mer	ODAD3	346	210	215	210	215	3293715	x	6mer	346	NA	0	Mir-769	>GAGGCC	>GGCCTC	0.9958882927894592
Mir769	6mer	PDZD11	398	367	372	367	372	10452799	x	6mer	398	NA	0	Mir-769	>GAGGCC	>GGCCTC	0.9958882927894592
Mir769	6mer	SECISBP2	396	84	89	84	89	9850651	x	6mer	396	NA	0	Mir-769	>GAGGCC	>GGCCTC	0.9958882927894592
Mir769	6mer	SF3B5	448	130	135	130	135	19673689	x	6mer	448	NA	0	Mir-769	>GAGGCC	>GGCCTC	0.9958882927894592
Mir769	6mer	POLR1A	448	106	111	106	111	19728771	x	6mer	448	NA	0	Mir-769	>GAGGCC	>GGCCTC	0.9958882927894592
Mir769	6mer	TFAP4	346	16	21	16	21	3515151	x	6mer	346	NA	0	Mir-769	>GAGGCC	>GGCCTC	0.9958882927894592
Mir769	6mer	PARM1	425	681	686	681	686	14039695	x	6mer	425	NA	0	Mir-769	>GAGGCC	>GGCCTC	0.9958882927894592
Mir769	6mer	ZNF835	346	60	65	60	65	3559455	x	6mer	346	NA	0	Mir-769	>GAGGCC	>GGCCTC	0.9958882927894592
Mir769	6mer	CSNK1G2	425	402	407	402	407	14029913	x	6mer	425	NA	0	Mir-769	>GAGGCC	>GGCCTC	0.9958882927894592
Mir769	6mer	NELFCD	396	406	411	406	411	9971229	x	6mer	396	NA	0	Mir-769	>GAGGCC	>GGCCTC	0.9958882927894592
Mir769	6mer	VGF	346	388	393	388	393	3524087	x	6mer	346	NA	0	Mir-769	>GAGGCC	>GGCCTC	0.9958882927894592
Mir769	6mer	ZNF76	398	257	262	257	262	10279744	x	6mer	398	NA	0	Mir-769	>GAGGCC	>GGCCTC	0.9958882927894592
Mir769	6mer	PPP1R12C	419	536	541	536	541	13046804	x	6mer	419	NA	0	Mir-769	>GAGGCC	>GGCCTC	0.9958882927894592
Mir769	6mer	PODXL2	346	59	64	59	64	3457740	x	6mer	346	NA	0	Mir-769	>GAGGCC	>GGCCTC	0.9958882927894592
Mir769	6mer	TCF7L1	425	557	562	557	562	14208557	x	6mer	425	NA	0	Mir-769	>GAGGCC	>GGCCTC	0.9958882927894592
Mir769	6mer	POMT1	425	244	249	244	249	14097682	x	6mer	425	NA	0	Mir-769	>GAGGCC	>GGCCTC	0.9958882927894592
Mir769	6mer	CAPN1	419	647	652	647	652	12906421	x	6mer	419	NA	0	Mir-769	>GAGGCC	>GGCCTC	0.9958882927894592
Mir769	6mer	NDST2	396	389	394	389	394	9735276	x	6mer	396	NA	0	Mir-769	>GAGGCC	>GGCCTC	0.9958882927894592
Mir769	6mer	ZFAND2B	425	184	189	184	189	13925229	x	6mer	425	NA	0	Mir-769	>GAGGCC	>GGCCTC	0.9958882927894592
Mir769	6mer	LMAN2	346	311	316	311	316	3286127	x	6mer	346	NA	0	Mir-769	>GAGGCC	>GGCCTC	0.9958882927894592
Mir769	6mer	TNK2	448	372	377	372	377	19567884	x	6mer	448	NA	0	Mir-769	>GAGGCC	>GGCCTC	0.9958882927894592
Mir769	6mer	LYNX1	398	218	223	218	223	10389258	x	6mer	398	NA	0	Mir-769	>GAGGCC	>GGCCTC	0.9958882927894592
Mir769	6mer	TESC	398	134	139	134	139	10372768	x	6mer	398	NA	0	Mir-769	>GAGGCC	>GGCCTC	0.9958882927894592
Mir769	6mer	LIX1L	346	232	237	232	237	3217890	x	6mer	346	NA	0	Mir-769	>GAGGCC	>GGCCTC	0.9958882927894592
Mir769	6mer	TMEM42	425	180	185	180	185	14071477	x	6mer	425	NA	0	Mir-769	>GAGGCC	>GGCCTC	0.9958882927894592
Mir769	6mer	GRWD1	425	489	494	489	494	14261351	x	6mer	425	NA	0	Mir-769	>GAGGCC	>GGCCTC	0.9958882927894592
Mir769	6mer	KLK5	346	24	29	24	29	3562050	x	6mer	346	NA	0	Mir-769	>GAGGCC	>GGCCTC	0.9958882927894592
Mir769	6mer	C16H7ORF50	419	464	469	464	469	13011190	x	6mer	419	NA	0	Mir-769	>GAGGCC	>GGCCTC	0.9958882927894592
Mir769	6mer	RER1	419	440	445	440	445	12753424	x	6mer	419	NA	0	Mir-769	>GAGGCC	>GGCCTC	0.9958882927894592
Mir769	6mer	ZNF593	532	102	107	102	107	27977071	x	6mer	532	NA	0	Mir-769	>GAGGCC	>GGCCTC	0.9958882927894592
Mir769	6mer	ARSI	398	711	716	711	716	10167485	x	6mer	398	NA	0	Mir-769	>GAGGCC	>GGCCTC	0.9958882927894592
Mir769	6mer	KIF4A	396	221	226	221	226	10050154	x	6mer	396	NA	0	Mir-769	>GAGGCC	>GGCCTC	0.9958882927894592
Mir769	6mer	VAC14	396	328	333	328	333	10036176	x	6mer	396	NA	0	Mir-769	>GAGGCC	>GGCCTC	0.9958882927894592
Mir769	6mer	TMEM115	398	202	207	202	207	10272968	x	6mer	398	NA	0	Mir-769	>GAGGCC	>GGCCTC	0.9958882927894592
Mir769	6mer	UNC5B	448	268	273	268	273	19594100	x	6mer	448	NA	0	Mir-769	>GAGGCC	>GGCCTC	0.9958882927894592
Mir769	6mer	IL15RA	532	106	111	106	111	28045054	x	6mer	532	NA	0	Mir-769	>GAGGCC	>GGCCTC	0.9958882927894592
Mir769	6mer	EFEMP2	425	142	147	142	147	14136321	x	6mer	425	NA	0	Mir-769	>GAGGCC	>GGCCTC	0.9958882927894592
Mir769	6mer	TRIB3	425	720	725	720	725	14179380	x	6mer	425	NA	0	Mir-769	>GAGGCC	>GGCCTC	0.9958882927894592
Mir769	6mer	ZNF672	346	83	88	83	88	3287973	x	6mer	346	NA	0	Mir-769	>GAGGCC	>GGCCTC	0.9958882927894592
Mir769	6mer	MGAT2	396	460	465	460	465	9805644	x	6mer	396	NA	0	Mir-769	>GAGGCC	>GGCCTC	0.9958882927894592
Mir769	6mer	IPO9	398	100	105	100	105	10055939	x	6mer	398	NA	0	Mir-769	>GAGGCC	>GGCCTC	0.9958882927894592
Mir769	6mer	DERL3	398	435	440	435	440	10367687	x	6mer	398	NA	0	Mir-769	>GAGGCC	>GGCCTC	0.9958882927894592
Mir769	6mer	CRB2	419	207	212	207	212	12872665	x	6mer	419	NA	0	Mir-769	>GAGGCC	>GGCCTC	0.9958882927894592
Mir769	6mer	OSBPL5	398	115	120	115	120	10219559	x	6mer	398	NA	0	Mir-769	>GAGGCC	>GGCCTC	0.9958882927894592
Mir769	6mer	CENPB	346	202	207	202	207	3507904	x	6mer	346	NA	0	Mir-769	>GAGGCC	>GGCCTC	0.9958882927894592
Mir769	6mer	IFFO1	425	142	147	142	147	14160790	x	6mer	425	NA	0	Mir-769	>GAGGCC	>GGCCTC	0.9958882927894592
Mir769	6mer	LYPD6B	419	366	371	366	371	12815783	x	6mer	419	NA	0	Mir-769	>GAGGCC	>GGCCTC	0.9958882927894592
Mir769	6mer	TRAFD1	398	241	246	241	246	10372242	x	6mer	398	NA	0	Mir-769	>GAGGCC	>GGCCTC	0.9958882927894592
Mir769	6mer	MYO9B	346	194	199	194	199	3290949	x	6mer	346	NA	0	Mir-769	>GAGGCC	>GGCCTC	0.9958882927894592
Mir769	6mer	TAFA5	419	351	356	351	356	12954906	x	6mer	419	NA	0	Mir-769	>GAGGCC	>GGCCTC	0.9958882927894592
Mir769	6mer	CHST8	398	302	307	302	307	10405048	x	6mer	398	NA	0	Mir-769	>GAGGCC	>GGCCTC	0.9958882927894592
Mir769	6mer	TTL	425	138	143	138	143	14210126	x	6mer	425	NA	0	Mir-769	>GAGGCC	>GGCCTC	0.9958882927894592
Mir769	6mer	SLC17A9	419	315	320	315	320	12985058	x	6mer	419	NA	0	Mir-769	>GAGGCC	>GGCCTC	0.9958882927894592
Mir769	6mer	SMU1	396	310	315	310	315	9847502	x	6mer	396	NA	0	Mir-769	>GAGGCC	>GGCCTC	0.9958882927894592
Mir769	6mer	TTL	425	78	83	78	83	14210128	x	6mer	425	NA	0	Mir-769	>GAGGCC	>GGCCTC	0.9958882927894592
Mir769	6mer	YRDC	346	765	770	765	770	3202667	x	6mer	346	NA	0	Mir-769	>GAGGCC	>GGCCTC	0.9958882927894592
Mir769	6mer	TAFA5	346	351	356	351	356	3432255	x	6mer	346	NA	0	Mir-769	>GAGGCC	>GGCCTC	0.9958882927894592
Mir769	6mer	DEAF1	532	147	152	147	152	28148381	x	6mer	532	NA	0	Mir-769	>GAGGCC	>GGCCTC	0.9958882927894592
Mir769	6mer	PRR15L	346	76	81	76	81	3599056	x	6mer	346	NA	0	Mir-769	>GAGGCC	>GGCCTC	0.9958882927894592
Mir769	6mer	DERL2	398	70	75	70	75	10419351	x	6mer	398	NA	0	Mir-769	>GAGGCC	>GGCCTC	0.9958882927894592
Mir769	6mer	CDC42BPG	425	57	62	57	62	14134743	x	6mer	425	NA	0	Mir-769	>GAGGCC	>GGCCTC	0.9958882927894592
Mir769	6mer	ROBO4	419	416	421	416	421	12887788	x	6mer	419	NA	0	Mir-769	>GAGGCC	>GGCCTC	0.9958882927894592
Mir769	6mer	GNB3	396	205	210	205	210	9914705	x	6mer	396	NA	0	Mir-769	>GAGGCC	>GGCCTC	0.9958882927894592
Mir769	6mer	PPP2R2D	419	428	433	428	433	12845541	x	6mer	419	NA	0	Mir-769	>GAGGCC	>GGCCTC	0.9958882927894592
Mir769	6mer	RILPL2	532	74	79	74	79	28246226	x	6mer	532	NA	0	Mir-769	>GAGGCC	>GGCCTC	0.9958882927894592
Mir769	6mer	MAP7D1	532	292	297	292	297	27981473	x	6mer	532	NA	0	Mir-769	>GAGGCC	>GGCCTC	0.9958882927894592
Mir769	6mer	INPP5E	346	808	813	808	813	3353911	x	6mer	346	NA	0	Mir-769	>GAGGCC	>GGCCTC	0.9958882927894592
Mir769	6mer	MCRIP1	425	23	28	23	28	14288909	x	6mer	425	NA	0	Mir-769	>GAGGCC	>GGCCTC	0.9958882927894592
Mir769	6mer	ADA2	346	607	612	607	612	3408991	x	6mer	346	NA	0	Mir-769	>GAGGCC	>GGCCTC	0.9958882927894592
Mir769	6mer	TPGS1	532	71	76	71	76	28041861	x	6mer	532	NA	0	Mir-769	>GAGGCC	>GGCCTC	0.9958882927894592
Mir769	6mer	ITSN2	532	111	116	111	116	28230652	x	6mer	532	NA	0	Mir-769	>GAGGCC	>GGCCTC	0.9958882927894592
Mir769	6mer	ULK1	419	76	81	76	81	12955921	x	6mer	419	NA	0	Mir-769	>GAGGCC	>GGCCTC	0.9958882927894592
Mir769	6mer	HIRA	398	58	63	58	63	10366671	x	6mer	398	NA	0	Mir-769	>GAGGCC	>GGCCTC	0.9958882927894592
Mir769	6mer	TRIM29	425	142	147	142	147	14117270	x	6mer	425	NA	0	Mir-769	>GAGGCC	>GGCCTC	0.9958882927894592
Mir769	6mer	EPHB4	346	347	352	347	352	3524547	x	6mer	346	NA	0	Mir-769	>GAGGCC	>GGCCTC	0.9958882927894592
Mir769	6mer	C15H7ORF50	346	463	468	463	468	3527490	x	6mer	346	NA	0	Mir-769	>GAGGCC	>GGCCTC	0.9958882927894592
Mir769	6mer	PRPF19	346	98	103	98	103	3387070	x	6mer	346	NA	0	Mir-769	>GAGGCC	>GGCCTC	0.9958882927894592
Mir769	6mer	FHAD1	419	17	22	17	22	12755736	x	6mer	419	NA	0	Mir-769	>GAGGCC	>GGCCTC	0.9958882927894592
Mir769	6mer	EXOC5	448	50	55	50	55	19546641	x	6mer	448	NA	0	Mir-769	>GAGGCC	>GGCCTC	0.9958882927894592
Mir769	6mer	MYO18B	448	162	167	162	167	19754097	x	6mer	448	NA	0	Mir-769	>GAGGCC	>GGCCTC	0.9958882927894592
Mir769	6mer	ZNF628	448	31	36	31	36	19748489	x	6mer	448	NA	0	Mir-769	>GAGGCC	>GGCCTC	0.9958882927894592
Mir769	6mer	ARHGEF1	396	148	153	148	153	10027758	x	6mer	396	NA	0	Mir-769	>GAGGCC	>GGCCTC	0.9958882927894592
Mir769	6mer	PANX2	346	80	85	80	85	3432746	x	6mer	346	NA	0	Mir-769	>GAGGCC	>GGCCTC	0.9958882927894592
Mir769	6mer	ZAN	448	70	75	70	75	19799720	x	6mer	448	NA	0	Mir-769	>GAGGCC	>GGCCTC	0.9958882927894592
Mir769	6mer	MTG1	532	223	228	223	228	28286237	x	6mer	532	NA	0	Mir-769	>GAGGCC	>GGCCTC	0.9958882927894592
Mir769	6mer	PSTPIP1	425	69	74	69	74	13936073	x	6mer	425	NA	0	Mir-769	>GAGGCC	>GGCCTC	0.9958882927894592
Mir769	6mer	UBA3	425	108	113	108	113	14076924	x	6mer	425	NA	0	Mir-769	>GAGGCC	>GGCCTC	0.9958882927894592
Mir769	6mer	MUC4	398	148	153	148	153	10190027	x	6mer	398	NA	0	Mir-769	>GAGGCC	>GGCCTC	0.9958882927894592
Mir769	6mer	DMAC2	448	694	699	694	699	19741175	x	6mer	448	NA	0	Mir-769	>GAGGCC	>GGCCTC	0.9958882927894592
Mir769	6mer	SERPIND1	346	406	411	406	411	3491090	x	6mer	346	NA	0	Mir-769	>GAGGCC	>GGCCTC	0.9958882927894592
Mir769	6mer	GPAT4	425	421	426	421	426	14296777	x	6mer	425	NA	0	Mir-769	>GAGGCC	>GGCCTC	0.9958882927894592
Mir769	6mer	SHISA8	346	130	135	130	135	3431264	x	6mer	346	NA	0	Mir-769	>GAGGCC	>GGCCTC	0.9958882927894592
Mir769	6mer	TMEM59L	532	81	86	81	86	28031063	x	6mer	532	NA	0	Mir-769	>GAGGCC	>GGCCTC	0.9958882927894592
Mir769	6mer	TFB2M	448	527	532	527	532	19688161	x	6mer	448	NA	0	Mir-769	>GAGGCC	>GGCCTC	0.9958882927894592
Mir769	6mer	ELOB	532	45	50	45	50	28270088	x	6mer	532	NA	0	Mir-769	>GAGGCC	>GGCCTC	0.9958882927894592
Mir769	6mer	SNAI3	346	305	310	305	310	3583202	x	6mer	346	NA	0	Mir-769	>GAGGCC	>GGCCTC	0.9958882927894592
Mir769	6mer	TPGS1	448	76	81	76	81	19749452	x	6mer	448	NA	0	Mir-769	>GAGGCC	>GGCCTC	0.9958882927894592
Mir769	6mer	DCAKD	398	428	433	428	433	10432924	x	6mer	398	NA	0	Mir-769	>GAGGCC	>GGCCTC	0.9958882927894592
Mir769	6mer	SIRT3	425	404	409	404	409	14140756	x	6mer	425	NA	0	Mir-769	>GAGGCC	>GGCCTC	0.9958882927894592
Mir769	6mer	CASKIN2	532	461	466	461	466	28362486	x	6mer	532	NA	0	Mir-769	>GAGGCC	>GGCCTC	0.9958882927894592
Mir769	6mer	HPCA	398	301	306	301	306	10086160	x	6mer	398	NA	0	Mir-769	>GAGGCC	>GGCCTC	0.9958882927894592
Mir769	6mer	PLXNB1	448	365	370	365	370	19826093	x	6mer	448	NA	0	Mir-769	>GAGGCC	>GGCCTC	0.9958882927894592
Mir769	6mer	RIPK4	346	32	37	32	37	3316587	x	6mer	346	NA	0	Mir-769	>GAGGCC	>GGCCTC	0.9958882927894592
Mir769	6mer	PRSS22	532	79	84	79	84	28270105	x	6mer	532	NA	0	Mir-769	>GAGGCC	>GGCCTC	0.9958882927894592
Mir769	6mer	MYH14	448	405	410	405	410	19746709	x	6mer	448	NA	0	Mir-769	>GAGGCC	>GGCCTC	0.9958882927894592
Mir769	6mer	TMEM134	398	265	270	265	270	10218709	x	6mer	398	NA	0	Mir-769	>GAGGCC	>GGCCTC	0.9958882927894592
Mir769	6mer	CREB3L1	419	577	582	577	582	12900761	x	6mer	419	NA	0	Mir-769	>GAGGCC	>GGCCTC	0.9958882927894592
Mir769	6mer	FBLN2	532	171	176	171	176	28175292	x	6mer	532	NA	0	Mir-769	>GAGGCC	>GGCCTC	0.9958882927894592
Mir769	6mer	DKC1	419	326	331	326	331	13089840	x	6mer	419	NA	0	Mir-769	>GAGGCC	>GGCCTC	0.9958882927894592
Mir769	6mer	ADRA1D	346	578	583	578	583	3508274	x	6mer	346	NA	0	Mir-769	>GAGGCC	>GGCCTC	0.9958882927894592
Mir769	6mer	ABHD6	448	756	761	756	761	19829563	x	6mer	448	NA	0	Mir-769	>GAGGCC	>GGCCTC	0.9958882927894592
Mir769	6mer	MBLAC1	346	495	500	495	500	3525412	x	6mer	346	NA	0	Mir-769	>GAGGCC	>GGCCTC	0.9958882927894592
Mir769	6mer	MUCL3	448	734	739	734	739	19795824	x	6mer	448	NA	0	Mir-769	>GAGGCC	>GGCCTC	0.9958882927894592
Mir769	6mer	ASIC2	448	832	837	832	837	19777777	x	6mer	448	NA	0	Mir-769	>GAGGCC	>GGCCTC	0.9958882927894592
Mir769	6mer	MLLT1	346	354	359	354	359	3297436	x	6mer	346	NA	0	Mir-769	>GAGGCC	>GGCCTC	0.9958882927894592
Mir769	6mer	MAP3K8	398	43	48	43	48	10151812	x	6mer	398	NA	0	Mir-769	>GAGGCC	>GGCCTC	0.9958882927894592
Mir769	6mer	TAT	346	93	98	93	98	3580515	x	6mer	346	NA	0	Mir-769	>GAGGCC	>GGCCTC	0.9958882927894592
Mir769	6mer	PCBP3	419	379	384	379	384	12832426	x	6mer	419	NA	0	Mir-769	>GAGGCC	>GGCCTC	0.9958882927894592
Mir769	6mer	DGKH	448	411	416	411	416	19714903	x	6mer	448	NA	0	Mir-769	>GAGGCC	>GGCCTC	0.9958882927894592
Mir769	6mer	RAP1GAP	532	700	705	700	705	27975637	x	6mer	532	NA	0	Mir-769	>GAGGCC	>GGCCTC	0.9958882927894592
Mir769	6mer	KCTD17	419	249	254	249	254	12950928	x	6mer	419	NA	0	Mir-769	>GAGGCC	>GGCCTC	0.9958882927894592
Mir769	6mer	TMED9	346	50	55	50	55	3286613	x	6mer	346	NA	0	Mir-769	>GAGGCC	>GGCCTC	0.9958882927894592
Mir769	6mer	UBA1	419	71	76	71	76	13080585	x	6mer	419	NA	0	Mir-769	>GAGGCC	>GGCCTC	0.9958882927894592
Mir769	6mer	SERTAD3	346	444	449	444	449	3570052	x	6mer	346	NA	0	Mir-769	>GAGGCC	>GGCCTC	0.9958882927894592
Mir769	6mer	EVA1B	419	174	179	174	179	12762250	x	6mer	419	NA	0	Mir-769	>GAGGCC	>GGCCTC	0.9958882927894592
Mir769	6mer	SEMA4A	398	221	226	221	226	10069041	x	6mer	398	NA	0	Mir-769	>GAGGCC	>GGCCTC	0.9958882927894592
Mir769	6mer	CCNB2	398	152	157	152	157	10145664	x	6mer	398	NA	0	Mir-769	>GAGGCC	>GGCCTC	0.9958882927894592
Mir769	6mer	SMPD4	419	181	186	181	186	12964377	x	6mer	419	NA	0	Mir-769	>GAGGCC	>GGCCTC	0.9958882927894592
Mir769	6mer	CYSLTR2	398	376	381	376	381	10378612	x	6mer	398	NA	0	Mir-769	>GAGGCC	>GGCCTC	0.9958882927894592
Mir769	6mer	NIPAL4	532	101	106	101	106	28025766	x	6mer	532	NA	0	Mir-769	>GAGGCC	>GGCCTC	0.9958882927894592
Mir769	6mer	MCM2	419	558	563	558	563	12911630	x	6mer	419	NA	0	Mir-769	>GAGGCC	>GGCCTC	0.9958882927894592
Mir769	6mer	MMP8	448	579	584	579	584	19834370	x	6mer	448	NA	0	Mir-769	>GAGGCC	>GGCCTC	0.9958882927894592
Mir769	6mer	LAMTOR1	396	315	320	315	320	9866607	x	6mer	396	NA	0	Mir-769	>GAGGCC	>GGCCTC	0.9958882927894592
Mir769	6mer	QNG1	396	61	66	61	66	9846464	x	6mer	396	NA	0	Mir-769	>GAGGCC	>GGCCTC	0.9958882927894592
Mir769	6mer	OSR1	398	94	99	94	99	10300571	x	6mer	398	NA	0	Mir-769	>GAGGCC	>GGCCTC	0.9958882927894592
Mir769	6mer	SCNN1B	396	24	29	24	29	9984765	x	6mer	396	NA	0	Mir-769	>GAGGCC	>GGCCTC	0.9958882927894592
Mir769	6mer	NUMBL	419	741	746	741	746	13038225	x	6mer	419	NA	0	Mir-769	>GAGGCC	>GGCCTC	0.9958882927894592
Mir769	6mer	E2F4	398	625	630	625	630	10409111	x	6mer	398	NA	0	Mir-769	>GAGGCC	>GGCCTC	0.9958882927894592
Mir769	6mer	CHGA	396	240	245	240	245	9799998	x	6mer	396	NA	0	Mir-769	>GAGGCC	>GGCCTC	0.9958882927894592
Mir769	6mer	TADA3	346	194	199	194	199	3455336	x	6mer	346	NA	0	Mir-769	>GAGGCC	>GGCCTC	0.9958882927894592
Mir769	6mer	IFT43	419	91	96	91	96	12697321	x	6mer	419	NA	0	Mir-769	>GAGGCC	>GGCCTC	0.9958882927894592
Mir769	6mer	CNIH2	448	547	552	547	552	19648405	x	6mer	448	NA	0	Mir-769	>GAGGCC	>GGCCTC	0.9958882927894592
Mir769	6mer	REXO1	419	515	520	515	520	12750117	x	6mer	419	NA	0	Mir-769	>GAGGCC	>GGCCTC	0.9958882927894592
Mir769	6mer	SPDEF	448	258	263	258	263	19664166	x	6mer	448	NA	0	Mir-769	>GAGGCC	>GGCCTC	0.9958882927894592
Mir769	6mer	FGFRL1	396	296	301	296	301	9731571	x	6mer	396	NA	0	Mir-769	>GAGGCC	>GGCCTC	0.9958882927894592
Mir769	6mer	NPRL3	425	514	519	514	519	14183013	x	6mer	425	NA	0	Mir-769	>GAGGCC	>GGCCTC	0.9958882927894592
Mir769	6mer	SHMT1	532	741	746	741	746	28338661	x	6mer	532	NA	0	Mir-769	>GAGGCC	>GGCCTC	0.9958882927894592
Mir769	6mer	OVOL2	448	367	372	367	372	19811764	x	6mer	448	NA	0	Mir-769	>GAGGCC	>GGCCTC	0.9958882927894592
Mir769	6mer	MGAT4B	398	141	146	141	146	10169055	x	6mer	398	NA	0	Mir-769	>GAGGCC	>GGCCTC	0.9958882927894592
Mir769	6mer	C16H7ORF50	396	161	166	161	166	9992620	x	6mer	396	NA	0	Mir-769	>GAGGCC	>GGCCTC	0.9958882927894592
Mir769	6mer	PCBP3	346	379	384	379	384	3317780	x	6mer	346	NA	0	Mir-769	>GAGGCC	>GGCCTC	0.9958882927894592
Mir769	6mer	NTNG2	419	720	725	720	725	12869783	x	6mer	419	NA	0	Mir-769	>GAGGCC	>GGCCTC	0.9958882927894592
Mir769	6mer	SLC38A10	448	155	160	155	160	19790581	x	6mer	448	NA	0	Mir-769	>GAGGCC	>GGCCTC	0.9958882927894592
Mir769	6mer	SLC12A4	448	173	178	173	178	19733260	x	6mer	448	NA	0	Mir-769	>GAGGCC	>GGCCTC	0.9958882927894592
Mir769	6mer	AKT1S1	396	97	102	97	102	10022946	x	6mer	396	NA	0	Mir-769	>GAGGCC	>GGCCTC	0.9958882927894592
Mir769	6mer	HM13	532	176	181	176	181	28277311	x	6mer	532	NA	0	Mir-769	>GAGGCC	>GGCCTC	0.9958882927894592
Mir769	6mer	LRRC61	346	406	411	406	411	3396982	x	6mer	346	NA	0	Mir-769	>GAGGCC	>GGCCTC	0.9958882927894592
Mir769	6mer	GTSE1	419	201	206	201	206	12954679	x	6mer	419	NA	0	Mir-769	>GAGGCC	>GGCCTC	0.9958882927894592
Mir769	6mer	MAP7D1	346	289	294	289	294	3201870	x	6mer	346	NA	0	Mir-769	>GAGGCC	>GGCCTC	0.9958882927894592
Mir769	6mer	PSMG3	425	219	224	219	224	14197919	x	6mer	425	NA	0	Mir-769	>GAGGCC	>GGCCTC	0.9958882927894592
Mir769	6mer	BIN3	398	767	772	767	772	10252807	x	6mer	398	NA	0	Mir-769	>GAGGCC	>GGCCTC	0.9958882927894592
Mir769	6mer	GGT5	532	42	47	42	47	28239722	x	6mer	532	NA	0	Mir-769	>GAGGCC	>GGCCTC	0.9958882927894592
Mir769	6mer	SLC5A2	425	277	282	277	282	14192370	x	6mer	425	NA	0	Mir-769	>GAGGCC	>GGCCTC	0.9958882927894592
Mir769	6mer	LRRC14	419	443	448	443	448	13019943	x	6mer	419	NA	0	Mir-769	>GAGGCC	>GGCCTC	0.9958882927894592
Mir769	6mer	EML3	419	210	215	210	215	12903693	x	6mer	419	NA	0	Mir-769	>GAGGCC	>GGCCTC	0.9958882927894592
Mir769	6mer	MOV10L1	425	161	166	161	166	14141388	x	6mer	425	NA	0	Mir-769	>GAGGCC	>GGCCTC	0.9958882927894592
Mir769	6mer	DCDC2B	346	91	96	91	96	3200367	x	6mer	346	NA	0	Mir-769	>GAGGCC	>GGCCTC	0.9958882927894592
Mir769	6mer	ISL2	532	434	439	434	439	28049936	x	6mer	532	NA	0	Mir-769	>GAGGCC	>GGCCTC	0.9958882927894592
Mir769	6mer	OSBPL5	398	755	760	755	760	10219560	x	6mer	398	NA	0	Mir-769	>GAGGCC	>GGCCTC	0.9958882927894592
Mir769	6mer	CAMK1G	448	577	582	577	582	19701364	x	6mer	448	NA	0	Mir-769	>GAGGCC	>GGCCTC	0.9958882927894592
Mir769	6mer	CSNK1G1	532	548	553	548	553	28053058	x	6mer	532	NA	0	Mir-769	>GAGGCC	>GGCCTC	0.9958882927894592
Mir769	6mer	LMAN2	425	222	227	222	227	14018747	x	6mer	425	NA	0	Mir-769	>GAGGCC	>GGCCTC	0.9958882927894592
Mir769	6mer	MIER2	419	94	99	94	99	12752243	x	6mer	419	NA	0	Mir-769	>GAGGCC	>GGCCTC	0.9958882927894592
Mir769	6mer	RUSC1	396	384	389	384	389	9763709	x	6mer	396	NA	0	Mir-769	>GAGGCC	>GGCCTC	0.9958882927894592
Mir769	6mer	GMIP	448	371	376	371	376	19863724	x	6mer	448	NA	0	Mir-769	>GAGGCC	>GGCCTC	0.9958882927894592
Mir769	6mer	TICAM1	398	241	246	241	246	10179520	x	6mer	398	NA	0	Mir-769	>GAGGCC	>GGCCTC	0.9958882927894592
Mir769	6mer	RAB30	398	148	153	148	153	10224896	x	6mer	398	NA	0	Mir-769	>GAGGCC	>GGCCTC	0.9958882927894592
Mir769	6mer	ANPEP	419	147	152	147	152	12717948	x	6mer	419	NA	0	Mir-769	>GAGGCC	>GGCCTC	0.9958882927894592
Mir769	6mer	KIF6	346	697	702	697	702	3442924	x	6mer	346	NA	0	Mir-769	>GAGGCC	>GGCCTC	0.9958882927894592
Mir769	6mer	WDR44	448	368	373	368	373	19858105	x	6mer	448	NA	0	Mir-769	>GAGGCC	>GGCCTC	0.9958882927894592
Mir769	6mer	PLEKHG3	398	434	439	434	439	10129814	x	6mer	398	NA	0	Mir-769	>GAGGCC	>GGCCTC	0.9958882927894592
Mir769	6mer	HECTD1	448	388	393	388	393	19548394	x	6mer	448	NA	0	Mir-769	>GAGGCC	>GGCCTC	0.9958882927894592
Mir769	6mer	PRSS53	425	366	371	366	371	14191968	x	6mer	425	NA	0	Mir-769	>GAGGCC	>GGCCTC	0.9958882927894592
Mir769	6mer	UBTD1	398	390	395	390	395	10102455	x	6mer	398	NA	0	Mir-769	>GAGGCC	>GGCCTC	0.9958882927894592
Mir769	6mer	CHD2	425	234	239	234	239	13934824	x	6mer	425	NA	0	Mir-769	>GAGGCC	>GGCCTC	0.9958882927894592
Mir769	6mer	KNSTRN	532	598	603	598	603	28058354	x	6mer	532	NA	0	Mir-769	>GAGGCC	>GGCCTC	0.9958882927894592
Mir769	6mer	TMED1	419	624	629	624	629	12746193	x	6mer	419	NA	0	Mir-769	>GAGGCC	>GGCCTC	0.9958882927894592
Mir769	6mer	ELMOD3	448	446	451	446	451	19728394	x	6mer	448	NA	0	Mir-769	>GAGGCC	>GGCCTC	0.9958882927894592
Mir769	6mer	P3H3	398	28	33	28	33	10304174	x	6mer	398	NA	0	Mir-769	>GAGGCC	>GGCCTC	0.9958882927894592
Mir769	6mer	MROH6	419	172	177	172	177	13018776	x	6mer	419	NA	0	Mir-769	>GAGGCC	>GGCCTC	0.9958882927894592
Mir769	6mer	KRT39	448	268	273	268	273	19783790	x	6mer	448	NA	0	Mir-769	>GAGGCC	>GGCCTC	0.9958882927894592
Mir769	6mer	DNAH10	425	100	105	100	105	14227139	x	6mer	425	NA	0	Mir-769	>GAGGCC	>GGCCTC	0.9958882927894592
Mir769	6mer	INPP5B	346	284	289	284	289	3202745	x	6mer	346	NA	0	Mir-769	>GAGGCC	>GGCCTC	0.9958882927894592
Mir769	6mer	NOL12	448	199	204	199	204	19684188	x	6mer	448	NA	0	Mir-769	>GAGGCC	>GGCCTC	0.9958882927894592
Mir769	6mer	HOXD1	346	452	457	452	457	3360637	x	6mer	346	NA	0	Mir-769	>GAGGCC	>GGCCTC	0.9958882927894592
Mir769	6mer	E2F2	419	52	57	52	57	12757240	x	6mer	419	NA	0	Mir-769	>GAGGCC	>GGCCTC	0.9958882927894592
Mir769	6mer	ELP5	398	130	135	130	135	10417919	x	6mer	398	NA	0	Mir-769	>GAGGCC	>GGCCTC	0.9958882927894592
Mir769	6mer	SEMA4B	448	645	650	645	650	19560493	x	6mer	448	NA	0	Mir-769	>GAGGCC	>GGCCTC	0.9958882927894592
Mir769	6mer	TOR2A	425	61	66	61	66	14100140	x	6mer	425	NA	0	Mir-769	>GAGGCC	>GGCCTC	0.9958882927894592
Mir769	6mer	DLL4	398	359	364	359	364	10137918	x	6mer	398	NA	0	Mir-769	>GAGGCC	>GGCCTC	0.9958882927894592
Mir769	6mer	DVL1	425	266	271	266	271	14000699	x	6mer	425	NA	0	Mir-769	>GAGGCC	>GGCCTC	0.9958882927894592
Mir769	6mer	MFAP4	425	611	616	611	616	14267915	x	6mer	425	NA	0	Mir-769	>GAGGCC	>GGCCTC	0.9958882927894592
Mir769	6mer	MCRIP1	532	56	61	56	61	28359547	x	6mer	532	NA	0	Mir-769	>GAGGCC	>GGCCTC	0.9958882927894592
Mir769	6mer	PEBP1	398	138	143	138	143	10373043	x	6mer	398	NA	0	Mir-769	>GAGGCC	>GGCCTC	0.9958882927894592
Mir769	6mer	ARAP1	448	242	247	242	247	19659790	x	6mer	448	NA	0	Mir-769	>GAGGCC	>GGCCTC	0.9958882927894592
Mir769	6mer	TRIB3	419	721	726	721	726	12991891	x	6mer	419	NA	0	Mir-769	>GAGGCC	>GGCCTC	0.9958882927894592
Mir769	6mer	GNB3	346	205	210	205	210	3411755	x	6mer	346	NA	0	Mir-769	>GAGGCC	>GGCCTC	0.9958882927894592
Mir769	6mer	COL6A2	419	294	299	294	299	12832565	x	6mer	419	NA	0	Mir-769	>GAGGCC	>GGCCTC	0.9958882927894592
Mir769	6mer	ISOC2	448	106	111	106	111	19748486	x	6mer	448	NA	0	Mir-769	>GAGGCC	>GGCCTC	0.9958882927894592
Mir769	6mer	MTG1	425	219	224	219	224	13901821	x	6mer	425	NA	0	Mir-769	>GAGGCC	>GGCCTC	0.9958882927894592
Mir769	6mer	STARD3	419	585	590	585	590	13055371	x	6mer	419	NA	0	Mir-769	>GAGGCC	>GGCCTC	0.9958882927894592
Mir769	6mer	SEMA6C	419	375	380	375	380	12777736	x	6mer	419	NA	0	Mir-769	>GAGGCC	>GGCCTC	0.9958882927894592
Mir769	6mer	RPP25L	398	114	119	114	119	10246152	x	6mer	398	NA	0	Mir-769	>GAGGCC	>GGCCTC	0.9958882927894592
Mir769	6mer	PRSS22	532	41	46	41	46	28270104	x	6mer	532	NA	0	Mir-769	>GAGGCC	>GGCCTC	0.9958882927894592
Mir769	6mer	ZNF235	396	19	24	19	24	10027131	x	6mer	396	NA	0	Mir-769	>GAGGCC	>GGCCTC	0.9958882927894592
Mir769	6mer	CHGA	419	240	245	240	245	12695618	x	6mer	419	NA	0	Mir-769	>GAGGCC	>GGCCTC	0.9958882927894592
Mir769	6mer	PLEKHN1	532	139	144	139	144	27970091	x	6mer	532	NA	0	Mir-769	>GAGGCC	>GGCCTC	0.9958882927894592
Mir769	6mer	CRLF1	346	155	160	155	160	3289550	x	6mer	346	NA	0	Mir-769	>GAGGCC	>GGCCTC	0.9958882927894592
Mir769	6mer	SMARCB1	425	111	116	111	116	14220280	x	6mer	425	NA	0	Mir-769	>GAGGCC	>GGCCTC	0.9958882927894592
Mir769	6mer	DENND5A	532	290	295	290	295	28163470	x	6mer	532	NA	0	Mir-769	>GAGGCC	>GGCCTC	0.9958882927894592
Mir769	6mer	CD53	346	355	360	355	360	3215848	x	6mer	346	NA	0	Mir-769	>GAGGCC	>GGCCTC	0.9958882927894592
Mir769	6mer	CPT2	346	50	55	50	55	3209070	x	6mer	346	NA	0	Mir-769	>GAGGCC	>GGCCTC	0.9958882927894592
Mir769	6mer	ODAD3	396	206	211	206	211	9789190	x	6mer	396	NA	0	Mir-769	>GAGGCC	>GGCCTC	0.9958882927894592
Mir769	6mer	ANO8	532	142	147	142	147	28032274	x	6mer	532	NA	0	Mir-769	>GAGGCC	>GGCCTC	0.9958882927894592
Mir769	6mer	CATSPER3	346	82	87	82	87	3277960	x	6mer	346	NA	0	Mir-769	>GAGGCC	>GGCCTC	0.9958882927894592
Mir769	6mer	LLGL2	396	129	134	129	134	10008406	x	6mer	396	NA	0	Mir-769	>GAGGCC	>GGCCTC	0.9958882927894592
Mir769	6mer	CTSL	448	262	267	262	267	19609182	x	6mer	448	NA	0	Mir-769	>GAGGCC	>GGCCTC	0.9958882927894592
Mir769	6mer	PYGL	346	862	867	862	867	3258785	x	6mer	346	NA	0	Mir-769	>GAGGCC	>GGCCTC	0.9958882927894592
Mir769	6mer	CREB3L1	419	146	151	146	151	12900760	x	6mer	419	NA	0	Mir-769	>GAGGCC	>GGCCTC	0.9958882927894592
Mir769	6mer	PNPLA4	396	78	83	78	83	10054886	x	6mer	396	NA	0	Mir-769	>GAGGCC	>GGCCTC	0.9958882927894592
Mir769	6mer	TMUB1	396	231	236	231	236	9893301	x	6mer	396	NA	0	Mir-769	>GAGGCC	>GGCCTC	0.9958882927894592
Mir769	6mer	TUSC1	419	692	697	692	697	12879939	x	6mer	419	NA	0	Mir-769	>GAGGCC	>GGCCTC	0.9958882927894592
Mir769	6mer	HSD17B14	398	20	25	20	25	10395950	x	6mer	398	NA	0	Mir-769	>GAGGCC	>GGCCTC	0.9958882927894592
Mir769	6mer	TLE2	448	150	155	150	155	19761547	x	6mer	448	NA	0	Mir-769	>GAGGCC	>GGCCTC	0.9958882927894592
Mir769	6mer	FCSK	346	268	273	268	273	3581059	x	6mer	346	NA	0	Mir-769	>GAGGCC	>GGCCTC	0.9958882927894592
Mir769	6mer	SLC39A1	448	126	131	126	131	19692145	x	6mer	448	NA	0	Mir-769	>GAGGCC	>GGCCTC	0.9958882927894592
Mir769	6mer	ATG4B	396	134	139	134	139	9874046	x	6mer	396	NA	0	Mir-769	>GAGGCC	>GGCCTC	0.9958882927894592
Mir769	6mer	ZNF837	532	80	85	80	85	28337380	x	6mer	532	NA	0	Mir-769	>GAGGCC	>GGCCTC	0.9958882927894592
Mir769	6mer	TBX1	532	315	320	315	320	28238182	x	6mer	532	NA	0	Mir-769	>GAGGCC	>GGCCTC	0.9958882927894592
Mir769	6mer	RASSF1	396	697	702	697	702	9906400	x	6mer	396	NA	0	Mir-769	>GAGGCC	>GGCCTC	0.9958882927894592
Mir769	6mer	SREBF1	346	405	410	405	410	3612416	x	6mer	346	NA	0	Mir-769	>GAGGCC	>GGCCTC	0.9958882927894592
Mir769	6mer	MYL7	346	350	355	350	355	3407452	x	6mer	346	NA	0	Mir-769	>GAGGCC	>GGCCTC	0.9958882927894592
Mir769	6mer	TNNT2	419	113	118	113	118	12791440	x	6mer	419	NA	0	Mir-769	>GAGGCC	>GGCCTC	0.9958882927894592
Mir769	6mer	C30H19ORF38	448	41	46	41	46	19845714	x	6mer	448	NA	0	Mir-769	>GAGGCC	>GGCCTC	0.9958882927894592
Mir769	6mer	IFRD2	396	252	257	252	257	9906183	x	6mer	396	NA	0	Mir-769	>GAGGCC	>GGCCTC	0.9958882927894592
Mir769	6mer	BIRC5	419	88	93	88	93	13051342	x	6mer	419	NA	0	Mir-769	>GAGGCC	>GGCCTC	0.9958882927894592
Mir769	6mer	DMRT3	532	520	525	520	525	28109412	x	6mer	532	NA	0	Mir-769	>GAGGCC	>GGCCTC	0.9958882927894592
Mir769	6mer	DPM2	346	110	115	110	115	3349897	x	6mer	346	NA	0	Mir-769	>GAGGCC	>GGCCTC	0.9958882927894592
Mir769	6mer	SPTA1	398	73	78	73	78	10070008	x	6mer	398	NA	0	Mir-769	>GAGGCC	>GGCCTC	0.9958882927894592
Mir769	6mer	MYO7A	532	174	179	174	179	28166632	x	6mer	532	NA	0	Mir-769	>GAGGCC	>GGCCTC	0.9958882927894592
Mir769	6mer	CSRP1	398	525	530	525	530	10056030	x	6mer	398	NA	0	Mir-769	>GAGGCC	>GGCCTC	0.9958882927894592
Mir769	6mer	WRNIP1	532	401	406	401	406	28196523	x	6mer	532	NA	0	Mir-769	>GAGGCC	>GGCCTC	0.9958882927894592
Mir769	6mer	STRN4	346	139	144	139	144	3565802	x	6mer	346	NA	0	Mir-769	>GAGGCC	>GGCCTC	0.9958882927894592
Mir769	6mer	MARCHF9	398	299	304	299	304	10314073	x	6mer	398	NA	0	Mir-769	>GAGGCC	>GGCCTC	0.9958882927894592
Mir769	6mer	C19H17ORF113	425	102	107	102	107	14284444	x	6mer	425	NA	0	Mir-769	>GAGGCC	>GGCCTC	0.9958882927894592
Mir769	6mer	SH2D6	419	23	28	23	28	12980526	x	6mer	419	NA	0	Mir-769	>GAGGCC	>GGCCTC	0.9958882927894592
Mir769	6mer	RNF39	346	489	494	489	494	3436994	x	6mer	346	NA	0	Mir-769	>GAGGCC	>GGCCTC	0.9958882927894592
Mir769	6mer	EGR4	398	109	114	109	114	10293553	x	6mer	398	NA	0	Mir-769	>GAGGCC	>GGCCTC	0.9958882927894592
Mir769	6mer	PIGG	346	353	358	353	358	3333767	x	6mer	346	NA	0	Mir-769	>GAGGCC	>GGCCTC	0.9958882927894592
Mir769	6mer	SLC35C2	346	122	127	122	127	3501591	x	6mer	346	NA	0	Mir-769	>GAGGCC	>GGCCTC	0.9958882927894592
Mir769	6mer	NAGA	532	197	202	197	202	28198751	x	6mer	532	NA	0	Mir-769	>GAGGCC	>GGCCTC	0.9958882927894592
Mir769	6mer	HR	398	198	203	198	203	10252033	x	6mer	398	NA	0	Mir-769	>GAGGCC	>GGCCTC	0.9958882927894592
Mir769	6mer	VWA8	425	717	722	717	722	14231456	x	6mer	425	NA	0	Mir-769	>GAGGCC	>GGCCTC	0.9958882927894592
Mir769	6mer	LMX1B	448	128	133	128	133	19617047	x	6mer	448	NA	0	Mir-769	>GAGGCC	>GGCCTC	0.9958882927894592
Mir769	6mer	SCCPDH	448	229	234	229	234	19688025	x	6mer	448	NA	0	Mir-769	>GAGGCC	>GGCCTC	0.9958882927894592
Mir769	6mer	CIMIP3	532	503	508	503	508	28188670	x	6mer	532	NA	0	Mir-769	>GAGGCC	>GGCCTC	0.9958882927894592
Mir769	6mer	SLC25A11	419	267	272	267	272	13068718	x	6mer	419	NA	0	Mir-769	>GAGGCC	>GGCCTC	0.9958882927894592
Mir769	6mer	TRPM2	532	367	372	367	372	28087190	x	6mer	532	NA	0	Mir-769	>GAGGCC	>GGCCTC	0.9958882927894592
Mir769	6mer	SLC16A5	448	149	154	149	154	19788175	x	6mer	448	NA	0	Mir-769	>GAGGCC	>GGCCTC	0.9958882927894592
Mir769	6mer	MBD6	448	848	853	848	853	19679419	x	6mer	448	NA	0	Mir-769	>GAGGCC	>GGCCTC	0.9958882927894592
Mir769	6mer	ZNF646	346	808	813	808	813	3521111	x	6mer	346	NA	0	Mir-769	>GAGGCC	>GGCCTC	0.9958882927894592
Mir769	6mer	CLDN5	425	423	428	423	428	14219394	x	6mer	425	NA	0	Mir-769	>GAGGCC	>GGCCTC	0.9958882927894592
Mir769	6mer	EMILIN1	396	294	299	294	299	9947814	x	6mer	396	NA	0	Mir-769	>GAGGCC	>GGCCTC	0.9958882927894592
Mir769	6mer	PLEKHM2	448	730	735	730	735	19641390	x	6mer	448	NA	0	Mir-769	>GAGGCC	>GGCCTC	0.9958882927894592
Mir769	6mer	ZBTB47	448	583	588	583	588	19824728	x	6mer	448	NA	0	Mir-769	>GAGGCC	>GGCCTC	0.9958882927894592
Mir769	6mer	MRPL57	419	261	266	261	266	13020448	x	6mer	419	NA	0	Mir-769	>GAGGCC	>GGCCTC	0.9958882927894592
Mir769	6mer	RTEL1	398	245	250	245	250	10333300	x	6mer	398	NA	0	Mir-769	>GAGGCC	>GGCCTC	0.9958882927894592
Mir769	6mer	FANCG	425	29	34	29	34	14105933	x	6mer	425	NA	0	Mir-769	>GAGGCC	>GGCCTC	0.9958882927894592
Mir769	6mer	MIEN1	425	124	129	124	129	14285465	x	6mer	425	NA	0	Mir-769	>GAGGCC	>GGCCTC	0.9958882927894592
Mir769	6mer	VEGFB	419	153	158	153	158	12905005	x	6mer	419	NA	0	Mir-769	>GAGGCC	>GGCCTC	0.9958882927894592
Mir769	6mer	BBS4	346	722	727	722	727	3245366	x	6mer	346	NA	0	Mir-769	>GAGGCC	>GGCCTC	0.9958882927894592
Mir769	6mer	NYAP1	419	292	297	292	297	13008552	x	6mer	419	NA	0	Mir-769	>GAGGCC	>GGCCTC	0.9958882927894592
Mir769	6mer	STK39	396	367	372	367	372	9881401	x	6mer	396	NA	0	Mir-769	>GAGGCC	>GGCCTC	0.9958882927894592
Mir769	6mer	ZPR1	425	158	163	158	163	14118546	x	6mer	425	NA	0	Mir-769	>GAGGCC	>GGCCTC	0.9958882927894592
Mir769	6mer	MTOR	419	947	952	947	952	12755027	x	6mer	419	NA	0	Mir-769	>GAGGCC	>GGCCTC	0.9958882927894592
Mir769	6mer	TBC1D8	396	590	595	590	595	9954262	x	6mer	396	NA	0	Mir-769	>GAGGCC	>GGCCTC	0.9958882927894592
Mir769	6mer	RPP30	419	578	583	578	583	12838923	x	6mer	419	NA	0	Mir-769	>GAGGCC	>GGCCTC	0.9958882927894592
Mir769	6mer	MGAT2	396	476	481	476	481	9805645	x	6mer	396	NA	0	Mir-769	>GAGGCC	>GGCCTC	0.9958882927894592
Mir769	6mer	STAMBP	532	93	98	93	98	28223711	x	6mer	532	NA	0	Mir-769	>GAGGCC	>GGCCTC	0.9958882927894592
Mir769	6mer	B4GALNT4	425	277	282	277	282	14140454	x	6mer	425	NA	0	Mir-769	>GAGGCC	>GGCCTC	0.9958882927894592
Mir769	6mer	ZZEF1	346	633	638	633	638	3607089	x	6mer	346	NA	0	Mir-769	>GAGGCC	>GGCCTC	0.9958882927894592
Mir769	6mer	GRB10	398	206	211	206	211	10265429	x	6mer	398	NA	0	Mir-769	>GAGGCC	>GGCCTC	0.9958882927894592
Mir769	6mer	NFYC	425	206	211	206	211	13988347	x	6mer	425	NA	0	Mir-769	>GAGGCC	>GGCCTC	0.9958882927894592
Mir769	6mer	TMEM125	419	264	269	264	269	12764337	x	6mer	419	NA	0	Mir-769	>GAGGCC	>GGCCTC	0.9958882927894592
Mir769	6mer	BCAN	398	203	208	203	208	10069582	x	6mer	398	NA	0	Mir-769	>GAGGCC	>GGCCTC	0.9958882927894592
Mir769	6mer	NELFCD	425	455	460	455	460	14173682	x	6mer	425	NA	0	Mir-769	>GAGGCC	>GGCCTC	0.9958882927894592
Mir769	6mer	SLC7A5	398	542	547	542	547	10413421	x	6mer	398	NA	0	Mir-769	>GAGGCC	>GGCCTC	0.9958882927894592
Mir769	6mer	SLC10A3	346	69	74	69	74	3631445	x	6mer	346	NA	0	Mir-769	>GAGGCC	>GGCCTC	0.9958882927894592
Mir769	6mer	LRFN4	448	295	300	295	300	19647474	x	6mer	448	NA	0	Mir-769	>GAGGCC	>GGCCTC	0.9958882927894592
Mir769	6mer	PDCD1	532	175	180	175	180	28145444	x	6mer	532	NA	0	Mir-769	>GAGGCC	>GGCCTC	0.9958882927894592
Mir769	6mer	MESP1	532	59	64	59	64	28047673	x	6mer	532	NA	0	Mir-769	>GAGGCC	>GGCCTC	0.9958882927894592
Mir769	6mer	MRPL28	425	143	148	143	148	14183331	x	6mer	425	NA	0	Mir-769	>GAGGCC	>GGCCTC	0.9958882927894592
Mir769	6mer	HRAS	419	118	123	118	123	13090212	x	6mer	419	NA	0	Mir-769	>GAGGCC	>GGCCTC	0.9958882927894592
Mir769	6mer	DCAKD	419	442	447	442	447	13058958	x	6mer	419	NA	0	Mir-769	>GAGGCC	>GGCCTC	0.9958882927894592
Mir769	6mer	EFNA4	532	164	169	164	169	27999366	x	6mer	532	NA	0	Mir-769	>GAGGCC	>GGCCTC	0.9958882927894592
Mir769	6mer	ASIC2	425	321	326	321	326	14276516	x	6mer	425	NA	0	Mir-769	>GAGGCC	>GGCCTC	0.9958882927894592
Mir769	6mer	CACNA1G	419	360	365	360	365	13059550	x	6mer	419	NA	0	Mir-769	>GAGGCC	>GGCCTC	0.9958882927894592
Mir769	6mer	ZMAT5	346	129	134	129	134	3489361	x	6mer	346	NA	0	Mir-769	>GAGGCC	>GGCCTC	0.9958882927894592
Mir769	6mer	PPFIA3	448	677	682	677	682	19745781	x	6mer	448	NA	0	Mir-769	>GAGGCC	>GGCCTC	0.9958882927894592
Mir769	6mer	NKAP	532	261	266	261	266	28377530	x	6mer	532	NA	0	Mir-769	>GAGGCC	>GGCCTC	0.9958882927894592
Mir769	6mer	PWP2	346	706	711	706	711	3317171	x	6mer	346	NA	0	Mir-769	>GAGGCC	>GGCCTC	0.9958882927894592
Mir769	6mer	FSTL3	448	713	718	713	718	19761451	x	6mer	448	NA	0	Mir-769	>GAGGCC	>GGCCTC	0.9958882927894592
Mir769	6mer	WBP1	425	133	138	133	138	14207869	x	6mer	425	NA	0	Mir-769	>GAGGCC	>GGCCTC	0.9958882927894592
Mir769	6mer	SH2B3	396	160	165	160	165	9960150	x	6mer	396	NA	0	Mir-769	>GAGGCC	>GGCCTC	0.9958882927894592
Mir769	6mer	CIAO3	448	152	157	152	157	19796181	x	6mer	448	NA	0	Mir-769	>GAGGCC	>GGCCTC	0.9958882927894592
Mir769	6mer	REXO1	396	516	521	516	521	9793043	x	6mer	396	NA	0	Mir-769	>GAGGCC	>GGCCTC	0.9958882927894592
Mir769	6mer	SMARCB1	532	111	116	111	116	28239568	x	6mer	532	NA	0	Mir-769	>GAGGCC	>GGCCTC	0.9958882927894592
Mir769	6mer	CHPF	448	87	92	87	92	19599551	x	6mer	448	NA	0	Mir-769	>GAGGCC	>GGCCTC	0.9958882927894592
Mir769	6mer	ZNF672	419	87	92	87	92	12740704	x	6mer	419	NA	0	Mir-769	>GAGGCC	>GGCCTC	0.9958882927894592
Mir769	6mer	CHPF	448	224	229	224	229	19599550	x	6mer	448	NA	0	Mir-769	>GAGGCC	>GGCCTC	0.9958882927894592
Mir769	6mer	ADISSP	398	25	30	25	30	10344207	x	6mer	398	NA	0	Mir-769	>GAGGCC	>GGCCTC	0.9958882927894592
Mir769	6mer	NKD2	419	174	179	174	179	12723365	x	6mer	419	NA	0	Mir-769	>GAGGCC	>GGCCTC	0.9958882927894592
Mir769	6mer	CCDC86	532	386	391	386	391	28157150	x	6mer	532	NA	0	Mir-769	>GAGGCC	>GGCCTC	0.9958882927894592
Mir769	6mer	SIX2	419	240	245	240	245	12975938	x	6mer	419	NA	0	Mir-769	>GAGGCC	>GGCCTC	0.9958882927894592
Mir769	6mer	MED22	346	121	126	121	126	3353318	x	6mer	346	NA	0	Mir-769	>GAGGCC	>GGCCTC	0.9958882927894592
Mir769	6mer	PLEKHG3	398	218	223	218	223	10129812	x	6mer	398	NA	0	Mir-769	>GAGGCC	>GGCCTC	0.9958882927894592
Mir769	6mer	FES	346	28	33	28	33	3240534	x	6mer	346	NA	0	Mir-769	>GAGGCC	>GGCCTC	0.9958882927894592
Mir769	6mer	GDPD5	532	589	594	589	594	28166316	x	6mer	532	NA	0	Mir-769	>GAGGCC	>GGCCTC	0.9958882927894592
Mir769	6mer	LMTK3	425	327	332	327	332	14261427	x	6mer	425	NA	0	Mir-769	>GAGGCC	>GGCCTC	0.9958882927894592
Mir769	6mer	SLC6A7	396	133	138	133	138	9783399	x	6mer	396	NA	0	Mir-769	>GAGGCC	>GGCCTC	0.9958882927894592
Mir769	6mer	POLM	346	84	89	84	89	3407346	x	6mer	346	NA	0	Mir-769	>GAGGCC	>GGCCTC	0.9958882927894592
Mir769	6mer	PNMA6A	448	404	409	404	409	19860743	x	6mer	448	NA	0	Mir-769	>GAGGCC	>GGCCTC	0.9958882927894592
Mir769	6mer	ALG14	532	594	599	594	599	27992145	x	6mer	532	NA	0	Mir-769	>GAGGCC	>GGCCTC	0.9958882927894592
Mir769	6mer	TMUB2	448	39	44	39	44	19785623	x	6mer	448	NA	0	Mir-769	>GAGGCC	>GGCCTC	0.9958882927894592
Mir769	6mer	FMNL1	448	162	167	162	167	19786308	x	6mer	448	NA	0	Mir-769	>GAGGCC	>GGCCTC	0.9958882927894592
Mir769	6mer	ENTPD8	398	347	352	347	352	10234852	x	6mer	398	NA	0	Mir-769	>GAGGCC	>GGCCTC	0.9958882927894592
Mir769	6mer	SRA1	425	89	94	89	94	14013965	x	6mer	425	NA	0	Mir-769	>GAGGCC	>GGCCTC	0.9958882927894592
Mir769	6mer	LRRC3	425	41	46	41	46	14045029	x	6mer	425	NA	0	Mir-769	>GAGGCC	>GGCCTC	0.9958882927894592
Mir769	6mer	TRMU	419	937	942	937	942	12954793	x	6mer	419	NA	0	Mir-769	>GAGGCC	>GGCCTC	0.9958882927894592
Mir769	6mer	GALNT18	425	106	111	106	111	14126244	x	6mer	425	NA	0	Mir-769	>GAGGCC	>GGCCTC	0.9958882927894592
Mir769	6mer	FAHD1	419	761	766	761	766	12997234	x	6mer	419	NA	0	Mir-769	>GAGGCC	>GGCCTC	0.9958882927894592
Mir769	6mer	NUP133	396	456	461	456	461	9731689	x	6mer	396	NA	0	Mir-769	>GAGGCC	>GGCCTC	0.9958882927894592
Mir769	6mer	PLXNB1	448	344	349	344	349	19826092	x	6mer	448	NA	0	Mir-769	>GAGGCC	>GGCCTC	0.9958882927894592
Mir769	6mer	OAF	532	521	526	521	526	28172085	x	6mer	532	NA	0	Mir-769	>GAGGCC	>GGCCTC	0.9958882927894592
Mir769	6mer	SEMA4C	398	647	652	647	652	10290049	x	6mer	398	NA	0	Mir-769	>GAGGCC	>GGCCTC	0.9958882927894592
Mir769	6mer	DENND2B	346	507	512	507	512	3380700	x	6mer	346	NA	0	Mir-769	>GAGGCC	>GGCCTC	0.9958882927894592
Mir769	6mer	NSMF	448	677	682	677	682	19622292	x	6mer	448	NA	0	Mir-769	>GAGGCC	>GGCCTC	0.9958882927894592
Mir769	6mer	SLC2A4RG	448	206	211	206	211	19819315	x	6mer	448	NA	0	Mir-769	>GAGGCC	>GGCCTC	0.9958882927894592
Mir769	6mer	C6H9ORF152	346	135	140	135	140	3346345	x	6mer	346	NA	0	Mir-769	>GAGGCC	>GGCCTC	0.9958882927894592
Mir769	6mer	MGST2	346	588	593	588	593	3319579	x	6mer	346	NA	0	Mir-769	>GAGGCC	>GGCCTC	0.9958882927894592
Mir769	6mer	CPNE9	419	87	92	87	92	12913812	x	6mer	419	NA	0	Mir-769	>GAGGCC	>GGCCTC	0.9958882927894592
Mir769	6mer	CDKN1C	346	60	65	60	65	3394122	x	6mer	346	NA	0	Mir-769	>GAGGCC	>GGCCTC	0.9958882927894592
Mir769	6mer	ZMYND19	346	234	239	234	239	3355351	x	6mer	346	NA	0	Mir-769	>GAGGCC	>GGCCTC	0.9958882927894592
Mir769	6mer	METTL27	425	24	29	24	29	14193469	x	6mer	425	NA	0	Mir-769	>GAGGCC	>GGCCTC	0.9958882927894592
Mir769	6mer	REXO1	532	533	538	533	538	28040093	x	6mer	532	NA	0	Mir-769	>GAGGCC	>GGCCTC	0.9958882927894592
Mir769	6mer	GUCA2A	419	39	44	39	44	12763692	x	6mer	419	NA	0	Mir-769	>GAGGCC	>GGCCTC	0.9958882927894592
Mir769	6mer	TEX46	448	203	208	203	208	19639605	x	6mer	448	NA	0	Mir-769	>GAGGCC	>GGCCTC	0.9958882927894592
Mir769	6mer	DDR1	425	510	515	510	515	14063108	x	6mer	425	NA	0	Mir-769	>GAGGCC	>GGCCTC	0.9958882927894592
Mir769	6mer	ABO	419	161	166	161	166	12868762	x	6mer	419	NA	0	Mir-769	>GAGGCC	>GGCCTC	0.9958882927894592
Mir769	6mer	SLC17A9	396	316	321	316	321	9970378	x	6mer	396	NA	0	Mir-769	>GAGGCC	>GGCCTC	0.9958882927894592
Mir769	6mer	GPR62	532	104	109	104	109	28180588	x	6mer	532	NA	0	Mir-769	>GAGGCC	>GGCCTC	0.9958882927894592
Mir769	6mer	SLC2A5	398	530	535	530	535	10094281	x	6mer	398	NA	0	Mir-769	>GAGGCC	>GGCCTC	0.9958882927894592
Mir769	6mer	CBARP	419	106	111	106	111	12751294	x	6mer	419	NA	0	Mir-769	>GAGGCC	>GGCCTC	0.9958882927894592
Mir769	6mer	SEMA6C	425	403	408	403	408	13974581	x	6mer	425	NA	0	Mir-769	>GAGGCC	>GGCCTC	0.9958882927894592
Mir769	6mer	TTC24	448	25	30	25	30	19694122	x	6mer	448	NA	0	Mir-769	>GAGGCC	>GGCCTC	0.9958882927894592
Mir769	6mer	ZDHHC12	346	296	301	296	301	3350876	x	6mer	346	NA	0	Mir-769	>GAGGCC	>GGCCTC	0.9958882927894592
Mir769	6mer	GNAO1	532	248	253	248	253	28320654	x	6mer	532	NA	0	Mir-769	>GAGGCC	>GGCCTC	0.9958882927894592
Mir769	6mer	BCOR	532	517	522	517	522	28370219	x	6mer	532	NA	0	Mir-769	>GAGGCC	>GGCCTC	0.9958882927894592
Mir769	6mer	ST3GAL4	346	413	418	413	418	3370584	x	6mer	346	NA	0	Mir-769	>GAGGCC	>GGCCTC	0.9958882927894592
Mir769	6mer	PLXNB2	419	100	105	100	105	12955319	x	6mer	419	NA	0	Mir-769	>GAGGCC	>GGCCTC	0.9958882927894592
Mir769	6mer	ZPR1	419	78	83	78	83	12889597	x	6mer	419	NA	0	Mir-769	>GAGGCC	>GGCCTC	0.9958882927894592
Mir769	6mer	LLGL2	532	483	488	483	488	28362338	x	6mer	532	NA	0	Mir-769	>GAGGCC	>GGCCTC	0.9958882927894592
Mir769	6mer	SORBS3	448	358	363	358	363	19844523	x	6mer	448	NA	0	Mir-769	>GAGGCC	>GGCCTC	0.9958882927894592
Mir769	6mer	MESP1	346	59	64	59	64	3241132	x	6mer	346	NA	0	Mir-769	>GAGGCC	>GGCCTC	0.9958882927894592
Mir769	6mer	ZNF593	396	102	107	102	107	9745262	x	6mer	396	NA	0	Mir-769	>GAGGCC	>GGCCTC	0.9958882927894592
Mir769	6mer	TRPM5	346	134	139	134	139	3394138	x	6mer	346	NA	0	Mir-769	>GAGGCC	>GGCCTC	0.9958882927894592
Mir769	6mer	ATP6V0D1	398	221	226	221	226	10409587	x	6mer	398	NA	0	Mir-769	>GAGGCC	>GGCCTC	0.9958882927894592
Mir769	6mer	CAPN1	419	121	126	121	126	12906419	x	6mer	419	NA	0	Mir-769	>GAGGCC	>GGCCTC	0.9958882927894592
Mir769	6mer	C10H11ORF86	425	191	196	191	196	14137684	x	6mer	425	NA	0	Mir-769	>GAGGCC	>GGCCTC	0.9958882927894592
Mir769	6mer	LAD1	419	156	161	156	161	12791491	x	6mer	419	NA	0	Mir-769	>GAGGCC	>GGCCTC	0.9958882927894592
Mir769	6mer	KCTD13	425	23	28	23	28	14190651	x	6mer	425	NA	0	Mir-769	>GAGGCC	>GGCCTC	0.9958882927894592
Mir769	6mer	AARS2	419	168	173	168	173	12926444	x	6mer	419	NA	0	Mir-769	>GAGGCC	>GGCCTC	0.9958882927894592
Mir769	6mer	A4GALT	398	325	330	325	330	10321631	x	6mer	398	NA	0	Mir-769	>GAGGCC	>GGCCTC	0.9958882927894592
Mir769	6mer	SNTA1	448	199	204	199	204	19813714	x	6mer	448	NA	0	Mir-769	>GAGGCC	>GGCCTC	0.9958882927894592
Mir769	6mer	CBARP	419	528	533	528	533	12751297	x	6mer	419	NA	0	Mir-769	>GAGGCC	>GGCCTC	0.9958882927894592
Mir769	6mer	CDK10	396	552	557	552	557	10039694	x	6mer	396	NA	0	Mir-769	>GAGGCC	>GGCCTC	0.9958882927894592
Mir769	6mer	GPRC5B	419	210	215	210	215	13001234	x	6mer	419	NA	0	Mir-769	>GAGGCC	>GGCCTC	0.9958882927894592
Mir769	6mer	PKM	448	388	393	388	393	19557286	x	6mer	448	NA	0	Mir-769	>GAGGCC	>GGCCTC	0.9958882927894592
Mir769	6mer	GFER	425	175	180	175	180	14184819	x	6mer	425	NA	0	Mir-769	>GAGGCC	>GGCCTC	0.9958882927894592
Mir769	6mer	TSEN2	396	233	238	233	238	9911156	x	6mer	396	NA	0	Mir-769	>GAGGCC	>GGCCTC	0.9958882927894592
Mir769	6mer	AP2S1	398	161	166	161	166	10397442	x	6mer	398	NA	0	Mir-769	>GAGGCC	>GGCCTC	0.9958882927894592
Mir769	6mer	CDX1	448	525	530	525	530	19535510	x	6mer	448	NA	0	Mir-769	>GAGGCC	>GGCCTC	0.9958882927894592
Mir769	6mer	HOXB8	396	117	122	117	122	9999514	x	6mer	396	NA	0	Mir-769	>GAGGCC	>GGCCTC	0.9958882927894592
Mir769	6mer	MAG	532	141	146	141	146	28323429	x	6mer	532	NA	0	Mir-769	>GAGGCC	>GGCCTC	0.9958882927894592
Mir769	6mer	DPYSL4	532	562	567	562	567	28286684	x	6mer	532	NA	0	Mir-769	>GAGGCC	>GGCCTC	0.9958882927894592
Mir769	6mer	MMP19	419	271	276	271	276	12943707	x	6mer	419	NA	0	Mir-769	>GAGGCC	>GGCCTC	0.9958882927894592
Mir769	6mer	WBP1	398	133	138	133	138	10292953	x	6mer	398	NA	0	Mir-769	>GAGGCC	>GGCCTC	0.9958882927894592
Mir769	6mer	COG4	398	311	316	311	316	10411403	x	6mer	398	NA	0	Mir-769	>GAGGCC	>GGCCTC	0.9958882927894592
Mir769	6mer	CD151	532	298	303	298	303	28148803	x	6mer	532	NA	0	Mir-769	>GAGGCC	>GGCCTC	0.9958882927894592
Mir769	6mer	LOXL3	448	154	159	154	159	19727808	x	6mer	448	NA	0	Mir-769	>GAGGCC	>GGCCTC	0.9958882927894592
Mir769	6mer	TMPRSS5	346	89	94	89	94	3373530	x	6mer	346	NA	0	Mir-769	>GAGGCC	>GGCCTC	0.9958882927894592
Mir769	6mer	MIDN	425	194	199	194	199	14030657	x	6mer	425	NA	0	Mir-769	>GAGGCC	>GGCCTC	0.9958882927894592
Mir769	6mer	ERMARD	346	346	351	346	351	3458494	x	6mer	346	NA	0	Mir-769	>GAGGCC	>GGCCTC	0.9958882927894592
Mir769	6mer	WRNIP1	419	404	409	404	409	12932927	x	6mer	419	NA	0	Mir-769	>GAGGCC	>GGCCTC	0.9958882927894592
Mir769	6mer	WFS1	346	57	62	57	62	3319516	x	6mer	346	NA	0	Mir-769	>GAGGCC	>GGCCTC	0.9958882927894592
Mir769	6mer	KIAA1755	448	131	136	131	136	19815540	x	6mer	448	NA	0	Mir-769	>GAGGCC	>GGCCTC	0.9958882927894592
Mir769	6mer	SGSM3	398	425	430	425	430	10320282	x	6mer	398	NA	0	Mir-769	>GAGGCC	>GGCCTC	0.9958882927894592
Mir769	6mer	SNAI3	448	247	252	247	252	19730165	x	6mer	448	NA	0	Mir-769	>GAGGCC	>GGCCTC	0.9958882927894592
Mir769	6mer	MTOR	419	258	263	258	263	12755026	x	6mer	419	NA	0	Mir-769	>GAGGCC	>GGCCTC	0.9958882927894592
Mir769	6mer	CCDC194	396	255	260	255	260	9785536	x	6mer	396	NA	0	Mir-769	>GAGGCC	>GGCCTC	0.9958882927894592
Mir769	6mer	PPIP5K1	425	711	716	711	716	13942458	x	6mer	425	NA	0	Mir-769	>GAGGCC	>GGCCTC	0.9958882927894592
Mir769	6mer	PYCR3	346	381	386	381	386	3543267	x	6mer	346	NA	0	Mir-769	>GAGGCC	>GGCCTC	0.9958882927894592
Mir769	6mer	SPOUT1	346	729	734	729	734	3350995	x	6mer	346	NA	0	Mir-769	>GAGGCC	>GGCCTC	0.9958882927894592
Mir769	6mer	HDAC3	398	313	318	313	318	10164026	x	6mer	398	NA	0	Mir-769	>GAGGCC	>GGCCTC	0.9958882927894592
Mir769	6mer	ZFHX3	396	302	307	302	307	10035993	x	6mer	396	NA	0	Mir-769	>GAGGCC	>GGCCTC	0.9958882927894592
Mir769	6mer	NUDT1	532	76	81	76	81	28257342	x	6mer	532	NA	0	Mir-769	>GAGGCC	>GGCCTC	0.9958882927894592
Mir769	6mer	CALML6	398	83	88	83	88	10095798	x	6mer	398	NA	0	Mir-769	>GAGGCC	>GGCCTC	0.9958882927894592
Mir769	6mer	SNX17	448	132	137	132	137	19822141	x	6mer	448	NA	0	Mir-769	>GAGGCC	>GGCCTC	0.9958882927894592
Mir769	6mer	TMEM52	398	248	253	248	253	10095769	x	6mer	398	NA	0	Mir-769	>GAGGCC	>GGCCTC	0.9958882927894592
Mir769	6mer	TTL	425	62	67	62	67	14210127	x	6mer	425	NA	0	Mir-769	>GAGGCC	>GGCCTC	0.9958882927894592
Mir769	6mer	TCIM	346	595	600	595	600	3615976	x	6mer	346	NA	0	Mir-769	>GAGGCC	>GGCCTC	0.9958882927894592
Mir769	6mer	ITGB5	396	280	285	280	285	9833989	x	6mer	396	NA	0	Mir-769	>GAGGCC	>GGCCTC	0.9958882927894592
Mir769	6mer	ASCC3	419	339	344	339	344	12864703	x	6mer	419	NA	0	Mir-769	>GAGGCC	>GGCCTC	0.9958882927894592
Mir769	6mer	LYNX1	396	276	281	276	281	9944318	x	6mer	396	NA	0	Mir-769	>GAGGCC	>GGCCTC	0.9958882927894592
Mir769	6mer	COPG1	398	352	357	352	357	10267442	x	6mer	398	NA	0	Mir-769	>GAGGCC	>GGCCTC	0.9958882927894592
Mir769	6mer	RAB3IL1	448	789	794	789	794	19651871	x	6mer	448	NA	0	Mir-769	>GAGGCC	>GGCCTC	0.9958882927894592
Mir769	6mer	POP7	396	189	194	189	194	9979505	x	6mer	396	NA	0	Mir-769	>GAGGCC	>GGCCTC	0.9958882927894592
Mir769	6mer	CDPF1	448	890	895	890	895	19686141	x	6mer	448	NA	0	Mir-769	>GAGGCC	>GGCCTC	0.9958882927894592
Mir769	6mer	D2HGDH	346	92	97	92	97	3369552	x	6mer	346	NA	0	Mir-769	>GAGGCC	>GGCCTC	0.9958882927894592
Mir769	6mer	PXN	425	191	196	191	196	14224140	x	6mer	425	NA	0	Mir-769	>GAGGCC	>GGCCTC	0.9958882927894592
Mir769	6mer	GTF3C1	396	531	536	531	536	9984229	x	6mer	396	NA	0	Mir-769	>GAGGCC	>GGCCTC	0.9958882927894592
Mir769	6mer	POFUT2	398	113	118	113	118	10195829	x	6mer	398	NA	0	Mir-769	>GAGGCC	>GGCCTC	0.9958882927894592
Mir769	6mer	GMPPA	398	156	161	156	161	10118916	x	6mer	398	NA	0	Mir-769	>GAGGCC	>GGCCTC	0.9958882927894592
Mir769	6mer	FGGY	396	48	53	48	53	9754071	x	6mer	396	NA	0	Mir-769	>GAGGCC	>GGCCTC	0.9958882927894592
Mir769	6mer	TBC1D17	396	322	327	322	327	10022866	x	6mer	396	NA	0	Mir-769	>GAGGCC	>GGCCTC	0.9958882927894592
Mir769	6mer	NMRK2	346	101	106	101	106	3298781	x	6mer	346	NA	0	Mir-769	>GAGGCC	>GGCCTC	0.9958882927894592
Mir769	6mer	SSH3	532	659	664	659	664	28150941	x	6mer	532	NA	0	Mir-769	>GAGGCC	>GGCCTC	0.9958882927894592
Mir769	6mer	FCRLB	398	499	504	499	504	10071869	x	6mer	398	NA	0	Mir-769	>GAGGCC	>GGCCTC	0.9958882927894592
Mir769	6mer	B4GALT3	425	117	122	117	122	13969543	x	6mer	425	NA	0	Mir-769	>GAGGCC	>GGCCTC	0.9958882927894592
Mir769	6mer	GRK5	346	84	89	84	89	3530054	x	6mer	346	NA	0	Mir-769	>GAGGCC	>GGCCTC	0.9958882927894592
Mir769	6mer	CACNA1A	532	761	766	761	766	28033881	x	6mer	532	NA	0	Mir-769	>GAGGCC	>GGCCTC	0.9958882927894592
Mir769	6mer	COQ8A	346	293	298	293	298	3232378	x	6mer	346	NA	0	Mir-769	>GAGGCC	>GGCCTC	0.9958882927894592
Mir769	6mer	DHX8	396	47	52	47	52	10002595	x	6mer	396	NA	0	Mir-769	>GAGGCC	>GGCCTC	0.9958882927894592
Mir769	6mer	KIAA2013	419	213	218	213	218	12755339	x	6mer	419	NA	0	Mir-769	>GAGGCC	>GGCCTC	0.9958882927894592
Mir769	6mer	CD53	398	355	360	355	360	10074058	x	6mer	398	NA	0	Mir-769	>GAGGCC	>GGCCTC	0.9958882927894592
Mir769	6mer	EFNA4	346	423	428	423	428	3221828	x	6mer	346	NA	0	Mir-769	>GAGGCC	>GGCCTC	0.9958882927894592
Mir769	6mer	THAP3	448	664	669	664	669	19642730	x	6mer	448	NA	0	Mir-769	>GAGGCC	>GGCCTC	0.9958882927894592
Mir769	6mer	IL1RL2	398	77	82	77	82	10289001	x	6mer	398	NA	0	Mir-769	>GAGGCC	>GGCCTC	0.9958882927894592
Mir769	6mer	POLA2	419	32	37	32	37	12906464	x	6mer	419	NA	0	Mir-769	>GAGGCC	>GGCCTC	0.9958882927894592
Mir769	6mer	POLA2	398	32	37	32	37	10215570	x	6mer	398	NA	0	Mir-769	>GAGGCC	>GGCCTC	0.9958882927894592
Mir769	6mer	TRMT44	396	223	228	223	228	9730708	x	6mer	396	NA	0	Mir-769	>GAGGCC	>GGCCTC	0.9958882927894592
Mir769	6mer	ZNF526	346	124	129	124	129	3568829	x	6mer	346	NA	0	Mir-769	>GAGGCC	>GGCCTC	0.9958882927894592
Mir769	6mer	MOB2	448	490	495	490	495	19645904	x	6mer	448	NA	0	Mir-769	>GAGGCC	>GGCCTC	0.9958882927894592
Mir769	6mer	PIGS	398	229	234	229	234	10422269	x	6mer	398	NA	0	Mir-769	>GAGGCC	>GGCCTC	0.9958882927894592
Mir769	6mer	AMT	398	637	642	637	642	10274034	x	6mer	398	NA	0	Mir-769	>GAGGCC	>GGCCTC	0.9958882927894592
Mir769	6mer	TDRD1	425	327	332	327	332	13904046	x	6mer	425	NA	0	Mir-769	>GAGGCC	>GGCCTC	0.9958882927894592
Mir769	6mer	COL17A1	396	254	259	254	259	9723333	x	6mer	396	NA	0	Mir-769	>GAGGCC	>GGCCTC	0.9958882927894592
Mir769	6mer	FBXW4	419	337	342	337	342	12842543	x	6mer	419	NA	0	Mir-769	>GAGGCC	>GGCCTC	0.9958882927894592
Mir769	6mer	TMED4	532	523	528	523	528	28132178	x	6mer	532	NA	0	Mir-769	>GAGGCC	>GGCCTC	0.9958882927894592
Mir769	6mer	NLRX1	448	60	65	60	65	19836952	x	6mer	448	NA	0	Mir-769	>GAGGCC	>GGCCTC	0.9958882927894592
Mir769	6mer	ITPKA	398	174	179	174	179	10138252	x	6mer	398	NA	0	Mir-769	>GAGGCC	>GGCCTC	0.9958882927894592
Mir769	6mer	SLC2A4RG	448	282	287	282	287	19819316	x	6mer	448	NA	0	Mir-769	>GAGGCC	>GGCCTC	0.9958882927894592
Mir769	6mer	RAMP3	448	212	217	212	217	19573426	x	6mer	448	NA	0	Mir-769	>GAGGCC	>GGCCTC	0.9958882927894592
Mir769	6mer	HSD3B7	425	330	335	330	335	14191772	x	6mer	425	NA	0	Mir-769	>GAGGCC	>GGCCTC	0.9958882927894592
Mir769	6mer	ARHGEF4	532	208	213	208	213	28146258	x	6mer	532	NA	0	Mir-769	>GAGGCC	>GGCCTC	0.9958882927894592
Mir769	6mer	TAFAZZIN	419	140	145	140	145	13089137	x	6mer	419	NA	0	Mir-769	>GAGGCC	>GGCCTC	0.9958882927894592
Mir769	6mer	LYPD8	398	338	343	338	343	10168133	x	6mer	398	NA	0	Mir-769	>GAGGCC	>GGCCTC	0.9958882927894592
Mir769	6mer	SNX15	396	347	352	347	352	9857623	x	6mer	396	NA	0	Mir-769	>GAGGCC	>GGCCTC	0.9958882927894592
Mir769	6mer	RAD23A	425	496	501	496	501	14024063	x	6mer	425	NA	0	Mir-769	>GAGGCC	>GGCCTC	0.9958882927894592
Mir769	6mer	GOLGA2	346	308	313	308	313	3350308	x	6mer	346	NA	0	Mir-769	>GAGGCC	>GGCCTC	0.9958882927894592
Mir769	6mer	ZFAT	532	42	47	42	47	28300716	x	6mer	532	NA	0	Mir-769	>GAGGCC	>GGCCTC	0.9958882927894592
Mir769	6mer	HMCES	419	43	48	43	48	12911837	x	6mer	419	NA	0	Mir-769	>GAGGCC	>GGCCTC	0.9958882927894592
Mir769	6mer	UBAC1	419	34	39	34	39	12868520	x	6mer	419	NA	0	Mir-769	>GAGGCC	>GGCCTC	0.9958882927894592
Mir769	6mer	PYCR1	346	104	109	104	109	3589359	x	6mer	346	NA	0	Mir-769	>GAGGCC	>GGCCTC	0.9958882927894592
Mir769	6mer	DERA	396	334	339	334	339	9916270	x	6mer	396	NA	0	Mir-769	>GAGGCC	>GGCCTC	0.9958882927894592
Mir769	6mer	TKTL1	419	31	36	31	36	13088909	x	6mer	419	NA	0	Mir-769	>GAGGCC	>GGCCTC	0.9958882927894592
Mir769	6mer	LRP1	425	302	307	302	307	14151091	x	6mer	425	NA	0	Mir-769	>GAGGCC	>GGCCTC	0.9958882927894592
Mir769	6mer	GRINA	448	144	149	144	149	19710238	x	6mer	448	NA	0	Mir-769	>GAGGCC	>GGCCTC	0.9958882927894592
Mir769	6mer	PTGES2	346	108	113	108	113	3350086	x	6mer	346	NA	0	Mir-769	>GAGGCC	>GGCCTC	0.9958882927894592
Mir769	6mer	YPEL4	425	139	144	139	144	14131536	x	6mer	425	NA	0	Mir-769	>GAGGCC	>GGCCTC	0.9958882927894592
Mir769	6mer	LYPLA2	396	546	551	546	551	9744482	x	6mer	396	NA	0	Mir-769	>GAGGCC	>GGCCTC	0.9958882927894592
Mir769	6mer	GATA2	346	214	219	214	219	3457687	x	6mer	346	NA	0	Mir-769	>GAGGCC	>GGCCTC	0.9958882927894592
Mir769	6mer	HAGH	398	252	257	252	257	10339622	x	6mer	398	NA	0	Mir-769	>GAGGCC	>GGCCTC	0.9958882927894592
Mir769	6mer	SYCE2	425	167	172	167	172	14023863	x	6mer	425	NA	0	Mir-769	>GAGGCC	>GGCCTC	0.9958882927894592
Mir769	6mer	PTGES2	396	294	299	294	299	9841074	x	6mer	396	NA	0	Mir-769	>GAGGCC	>GGCCTC	0.9958882927894592
Mir769	6mer	RHOG	396	445	450	445	450	9866964	x	6mer	396	NA	0	Mir-769	>GAGGCC	>GGCCTC	0.9958882927894592
Mir769	6mer	PCED1B	398	151	156	151	156	10307547	x	6mer	398	NA	0	Mir-769	>GAGGCC	>GGCCTC	0.9958882927894592
Mir769	6mer	KLC2	419	434	439	434	439	12907835	x	6mer	419	NA	0	Mir-769	>GAGGCC	>GGCCTC	0.9958882927894592
Mir769	6mer	PTK2B	532	198	203	198	203	28102693	x	6mer	532	NA	0	Mir-769	>GAGGCC	>GGCCTC	0.9958882927894592
Mir769	6mer	TNNT2	419	28	33	28	33	12791441	x	6mer	419	NA	0	Mir-769	>GAGGCC	>GGCCTC	0.9958882927894592
Mir769	6mer	APMAP	396	93	98	93	98	9991803	x	6mer	396	NA	0	Mir-769	>GAGGCC	>GGCCTC	0.9958882927894592
Mir769	6mer	TSC2	448	19	24	19	24	19809283	x	6mer	448	NA	0	Mir-769	>GAGGCC	>GGCCTC	0.9958882927894592
Mir769	6mer	AURKA	398	135	140	135	140	10334707	x	6mer	398	NA	0	Mir-769	>GAGGCC	>GGCCTC	0.9958882927894592
Mir769	6mer	ELP5	532	129	134	129	134	28341661	x	6mer	532	NA	0	Mir-769	>GAGGCC	>GGCCTC	0.9958882927894592
Mir769	6mer	MAPK8IP2	346	51	56	51	56	3433359	x	6mer	346	NA	0	Mir-769	>GAGGCC	>GGCCTC	0.9958882927894592
Mir769	6mer	COLQ	532	208	213	208	213	28073915	x	6mer	532	NA	0	Mir-769	>GAGGCC	>GGCCTC	0.9958882927894592
Mir769	6mer	ELAC2	346	778	783	778	783	3610970	x	6mer	346	NA	0	Mir-769	>GAGGCC	>GGCCTC	0.9958882927894592
Mir769	6mer	SRA1	346	520	525	520	525	3279873	x	6mer	346	NA	0	Mir-769	>GAGGCC	>GGCCTC	0.9958882927894592
Mir769	6mer	FLNC	532	89	94	89	94	28125305	x	6mer	532	NA	0	Mir-769	>GAGGCC	>GGCCTC	0.9958882927894592
Mir769	6mer	TRPM2	532	487	492	487	492	28087191	x	6mer	532	NA	0	Mir-769	>GAGGCC	>GGCCTC	0.9958882927894592
Mir769	6mer	TMEM271	448	476	481	476	481	19525298	x	6mer	448	NA	0	Mir-769	>GAGGCC	>GGCCTC	0.9958882927894592
Mir769	6mer	KCNE5	448	446	451	446	451	19857794	x	6mer	448	NA	0	Mir-769	>GAGGCC	>GGCCTC	0.9958882927894592
Mir769	6mer	TANC2	396	168	173	168	173	10004133	x	6mer	396	NA	0	Mir-769	>GAGGCC	>GGCCTC	0.9958882927894592
Mir769	6mer	POLI	398	28	33	28	33	10361370	x	6mer	398	NA	0	Mir-769	>GAGGCC	>GGCCTC	0.9958882927894592
Mir769	6mer	C15H20ORF141	532	67	72	67	72	28276622	x	6mer	532	NA	0	Mir-769	>GAGGCC	>GGCCTC	0.9958882927894592
Mir769	6mer	NTNG2	419	647	652	647	652	12869782	x	6mer	419	NA	0	Mir-769	>GAGGCC	>GGCCTC	0.9958882927894592
Mir769	6mer	RAMP3	396	204	209	204	209	9886346	x	6mer	396	NA	0	Mir-769	>GAGGCC	>GGCCTC	0.9958882927894592
Mir769	6mer	RCOR2	425	62	67	62	67	14133686	x	6mer	425	NA	0	Mir-769	>GAGGCC	>GGCCTC	0.9958882927894592
Mir769	6mer	URGCP	419	428	433	428	433	12846369	x	6mer	419	NA	0	Mir-769	>GAGGCC	>GGCCTC	0.9958882927894592
Mir769	6mer	IL13	448	564	569	564	569	19532296	x	6mer	448	NA	0	Mir-769	>GAGGCC	>GGCCTC	0.9958882927894592
Mir769	6mer	JAG2	346	335	340	335	340	3266848	x	6mer	346	NA	0	Mir-769	>GAGGCC	>GGCCTC	0.9958882927894592
Mir769	6mer	ARIH2	419	214	219	214	219	12918908	x	6mer	419	NA	0	Mir-769	>GAGGCC	>GGCCTC	0.9958882927894592
Mir769	6mer	ARHGAP45	532	175	180	175	180	28041353	x	6mer	532	NA	0	Mir-769	>GAGGCC	>GGCCTC	0.9958882927894592
Mir769	6mer	FANCE	419	166	171	166	171	12923744	x	6mer	419	NA	0	Mir-769	>GAGGCC	>GGCCTC	0.9958882927894592
Mir769	6mer	JUN	419	289	294	289	294	12769022	x	6mer	419	NA	0	Mir-769	>GAGGCC	>GGCCTC	0.9958882927894592
Mir769	6mer	HM13	532	141	146	141	146	28277310	x	6mer	532	NA	0	Mir-769	>GAGGCC	>GGCCTC	0.9958882927894592
Mir769	6mer	COMT	398	449	454	449	454	10366136	x	6mer	398	NA	0	Mir-769	>GAGGCC	>GGCCTC	0.9958882927894592
Mir769	6mer	PRKCG	396	266	271	266	271	10021985	x	6mer	396	NA	0	Mir-769	>GAGGCC	>GGCCTC	0.9958882927894592
Mir769	6mer	SYNGR1	532	607	612	607	612	28200024	x	6mer	532	NA	0	Mir-769	>GAGGCC	>GGCCTC	0.9958882927894592
Mir769	6mer	GPRC5C	425	309	314	309	314	14292741	x	6mer	425	NA	0	Mir-769	>GAGGCC	>GGCCTC	0.9958882927894592
Mir769	6mer	SPATA13	398	48	53	48	53	10376810	x	6mer	398	NA	0	Mir-769	>GAGGCC	>GGCCTC	0.9958882927894592
Mir769	6mer	NT5C	448	48	53	48	53	19788209	x	6mer	448	NA	0	Mir-769	>GAGGCC	>GGCCTC	0.9958882927894592
Mir769	6mer	KLF4	419	725	730	725	730	12874618	x	6mer	419	NA	0	Mir-769	>GAGGCC	>GGCCTC	0.9958882927894592
Mir769	6mer	ERMARD	346	115	120	115	120	3458493	x	6mer	346	NA	0	Mir-769	>GAGGCC	>GGCCTC	0.9958882927894592
Mir769	6mer	DOK2	346	106	111	106	111	3336854	x	6mer	346	NA	0	Mir-769	>GAGGCC	>GGCCTC	0.9958882927894592
Mir769	6mer	SLC6A9	419	89	94	89	94	12765303	x	6mer	419	NA	0	Mir-769	>GAGGCC	>GGCCTC	0.9958882927894592
Mir769	6mer	RNF223	346	227	232	227	232	3190606	x	6mer	346	NA	0	Mir-769	>GAGGCC	>GGCCTC	0.9958882927894592
Mir769	6mer	DTX3	425	600	605	600	605	14150453	x	6mer	425	NA	0	Mir-769	>GAGGCC	>GGCCTC	0.9958882927894592
Mir769	6mer	HTATIP2	532	193	198	193	198	28161789	x	6mer	532	NA	0	Mir-769	>GAGGCC	>GGCCTC	0.9958882927894592
Mir769	6mer	SPRN	346	495	500	495	500	3527887	x	6mer	346	NA	0	Mir-769	>GAGGCC	>GGCCTC	0.9958882927894592
Mir769	6mer	TMCO4	398	242	247	242	247	10091393	x	6mer	398	NA	0	Mir-769	>GAGGCC	>GGCCTC	0.9958882927894592
Mir769	6mer	FIS1	396	146	151	146	151	9979900	x	6mer	396	NA	0	Mir-769	>GAGGCC	>GGCCTC	0.9958882927894592
Mir769	6mer	TEN1	396	89	94	89	94	10008100	x	6mer	396	NA	0	Mir-769	>GAGGCC	>GGCCTC	0.9958882927894592
Mir769	6mer	PLEKHG5	396	329	334	329	334	9741891	x	6mer	396	NA	0	Mir-769	>GAGGCC	>GGCCTC	0.9958882927894592
Mir769	6mer	KRT20	448	394	399	394	399	19783719	x	6mer	448	NA	0	Mir-769	>GAGGCC	>GGCCTC	0.9958882927894592
Mir769	6mer	YRDC	448	533	538	533	538	19633846	x	6mer	448	NA	0	Mir-769	>GAGGCC	>GGCCTC	0.9958882927894592
Mir769	6mer	PNP	425	60	65	60	65	13945689	x	6mer	425	NA	0	Mir-769	>GAGGCC	>GGCCTC	0.9958882927894592
Mir769	6mer	FXYD3	398	148	153	148	153	10404731	x	6mer	398	NA	0	Mir-769	>GAGGCC	>GGCCTC	0.9958882927894592
Mir769	6mer	LYRM4	532	157	162	157	162	28195884	x	6mer	532	NA	0	Mir-769	>GAGGCC	>GGCCTC	0.9958882927894592
Mir769	6mer	TRPM2	398	166	171	166	171	10195539	x	6mer	398	NA	0	Mir-769	>GAGGCC	>GGCCTC	0.9958882927894592
Mir769	6mer	GALNS	396	381	386	381	386	10039307	x	6mer	396	NA	0	Mir-769	>GAGGCC	>GGCCTC	0.9958882927894592
Mir769	6mer	TEAD3	448	16	21	16	21	19664453	x	6mer	448	NA	0	Mir-769	>GAGGCC	>GGCCTC	0.9958882927894592
Mir769	6mer	RUSC1	532	388	393	388	393	28000197	x	6mer	532	NA	0	Mir-769	>GAGGCC	>GGCCTC	0.9958882927894592
Mir769	6mer	MRPL28	425	61	66	61	66	14183332	x	6mer	425	NA	0	Mir-769	>GAGGCC	>GGCCTC	0.9958882927894592
Mir769	6mer	IL21R	532	524	529	524	529	28265826	x	6mer	532	NA	0	Mir-769	>GAGGCC	>GGCCTC	0.9958882927894592
Mir769	6mer	AVPI1	398	297	302	297	302	10102190	x	6mer	398	NA	0	Mir-769	>GAGGCC	>GGCCTC	0.9958882927894592
Mir769	6mer	ZNF384	398	252	257	252	257	10303914	x	6mer	398	NA	0	Mir-769	>GAGGCC	>GGCCTC	0.9958882927894592
Mir769	6mer	KMT5C	346	656	661	656	661	3560119	x	6mer	346	NA	0	Mir-769	>GAGGCC	>GGCCTC	0.9958882927894592
Mir769	6mer	PEF1	398	71	76	71	76	10086852	x	6mer	398	NA	0	Mir-769	>GAGGCC	>GGCCTC	0.9958882927894592
Mir769	6mer	DRC7	398	136	141	136	141	10408483	x	6mer	398	NA	0	Mir-769	>GAGGCC	>GGCCTC	0.9958882927894592
Mir769	6mer	PARVG	346	104	109	104	109	3431822	x	6mer	346	NA	0	Mir-769	>GAGGCC	>GGCCTC	0.9958882927894592
Mir769	6mer	YJU2B	448	140	145	140	145	19863964	x	6mer	448	NA	0	Mir-769	>GAGGCC	>GGCCTC	0.9958882927894592
Mir769	6mer	GAS6	396	67	72	67	72	9998164	x	6mer	396	NA	0	Mir-769	>GAGGCC	>GGCCTC	0.9958882927894592
Mir769	6mer	ZMIZ2	532	590	595	590	595	28132353	x	6mer	532	NA	0	Mir-769	>GAGGCC	>GGCCTC	0.9958882927894592
Mir769	6mer	SPNS3	398	276	281	276	281	10419734	x	6mer	398	NA	0	Mir-769	>GAGGCC	>GGCCTC	0.9958882927894592
Mir769	6mer	NFYC	398	230	235	230	235	10083489	x	6mer	398	NA	0	Mir-769	>GAGGCC	>GGCCTC	0.9958882927894592
Mir769	6mer	LAMP1	419	41	46	41	46	13025648	x	6mer	419	NA	0	Mir-769	>GAGGCC	>GGCCTC	0.9958882927894592
Mir769	6mer	GAL3ST3	346	136	141	136	141	3391507	x	6mer	346	NA	0	Mir-769	>GAGGCC	>GGCCTC	0.9958882927894592
Mir769	6mer	CD74	398	410	415	410	415	10167376	x	6mer	398	NA	0	Mir-769	>GAGGCC	>GGCCTC	0.9958882927894592
Mir769	6mer	C19H19ORF47	396	573	578	573	578	10029201	x	6mer	396	NA	0	Mir-769	>GAGGCC	>GGCCTC	0.9958882927894592
Mir769	6mer	EGLN2	346	350	355	350	355	3569565	x	6mer	346	NA	0	Mir-769	>GAGGCC	>GGCCTC	0.9958882927894592
Mir769	6mer	ZNF768	419	108	113	108	113	13004253	x	6mer	419	NA	0	Mir-769	>GAGGCC	>GGCCTC	0.9958882927894592
Mir769	6mer	PLXNB2	398	177	182	177	182	10323243	x	6mer	398	NA	0	Mir-769	>GAGGCC	>GGCCTC	0.9958882927894592
Mir769	6mer	AFG3L2	396	68	73	68	73	9965777	x	6mer	396	NA	0	Mir-769	>GAGGCC	>GGCCTC	0.9958882927894592
Mir769	6mer	NGEF	448	141	146	141	146	19597972	x	6mer	448	NA	0	Mir-769	>GAGGCC	>GGCCTC	0.9958882927894592
Mir769	6mer	POLR1A	532	126	131	126	131	28222223	x	6mer	532	NA	0	Mir-769	>GAGGCC	>GGCCTC	0.9958882927894592
Mir769	6mer	PIF1	396	348	353	348	353	9816507	x	6mer	396	NA	0	Mir-769	>GAGGCC	>GGCCTC	0.9958882927894592
Mir769	6mer	SLC22A14	398	82	87	82	87	10276986	x	6mer	398	NA	0	Mir-769	>GAGGCC	>GGCCTC	0.9958882927894592
Mir769	6mer	SNAPC4	448	159	164	159	164	19620909	x	6mer	448	NA	0	Mir-769	>GAGGCC	>GGCCTC	0.9958882927894592
Mir769	6mer	MROH6	448	55	60	55	60	19709701	x	6mer	448	NA	0	Mir-769	>GAGGCC	>GGCCTC	0.9958882927894592
Mir769	6mer	CPSF4	419	118	123	118	123	13009320	x	6mer	419	NA	0	Mir-769	>GAGGCC	>GGCCTC	0.9958882927894592
Mir769	6mer	NEURL4	398	33	38	33	38	10417713	x	6mer	398	NA	0	Mir-769	>GAGGCC	>GGCCTC	0.9958882927894592
Mir769	6mer	MPV17	425	136	141	136	141	14201783	x	6mer	425	NA	0	Mir-769	>GAGGCC	>GGCCTC	0.9958882927894592
Mir769	6mer	HOXA9	346	83	88	83	88	3402452	x	6mer	346	NA	0	Mir-769	>GAGGCC	>GGCCTC	0.9958882927894592
Mir769	6mer	CENPX	532	39	44	39	44	28358925	x	6mer	532	NA	0	Mir-769	>GAGGCC	>GGCCTC	0.9958882927894592
Mir769	6mer	GRB7	398	150	155	150	155	10429233	x	6mer	398	NA	0	Mir-769	>GAGGCC	>GGCCTC	0.9958882927894592
Mir769	6mer	STRN4	396	138	143	138	143	10025235	x	6mer	396	NA	0	Mir-769	>GAGGCC	>GGCCTC	0.9958882927894592
Mir769	6mer	RMND5B	419	229	234	229	234	12739457	x	6mer	419	NA	0	Mir-769	>GAGGCC	>GGCCTC	0.9958882927894592
Mir769	6mer	FBXL19	532	267	272	267	272	28263453	x	6mer	532	NA	0	Mir-769	>GAGGCC	>GGCCTC	0.9958882927894592
Mir769	6mer	ZNF235	396	535	540	535	540	10027132	x	6mer	396	NA	0	Mir-769	>GAGGCC	>GGCCTC	0.9958882927894592
Mir769	6mer	FBXL15	346	49	54	49	54	3531712	x	6mer	346	NA	0	Mir-769	>GAGGCC	>GGCCTC	0.9958882927894592
Mir769	6mer	DEDD2	398	116	121	116	121	10400943	x	6mer	398	NA	0	Mir-769	>GAGGCC	>GGCCTC	0.9958882927894592
Mir769	6mer	DEXI	346	21	26	21	26	3516227	x	6mer	346	NA	0	Mir-769	>GAGGCC	>GGCCTC	0.9958882927894592
Mir769	6mer	LYN	396	298	303	298	303	9939658	x	6mer	396	NA	0	Mir-769	>GAGGCC	>GGCCTC	0.9958882927894592
Mir769	6mer	GNB1L	419	184	189	184	189	12965192	x	6mer	419	NA	0	Mir-769	>GAGGCC	>GGCCTC	0.9958882927894592
Mir769	6mer	SEMA6B	425	633	638	633	638	14028667	x	6mer	425	NA	0	Mir-769	>GAGGCC	>GGCCTC	0.9958882927894592
Mir769	6mer	KCNE5	346	752	757	752	757	3627408	x	6mer	346	NA	0	Mir-769	>GAGGCC	>GGCCTC	0.9958882927894592
Mir769	6mer	TOR2A	419	171	176	171	176	12872002	x	6mer	419	NA	0	Mir-769	>GAGGCC	>GGCCTC	0.9958882927894592
Mir769	6mer	GMIP	532	408	413	408	413	28030394	x	6mer	532	NA	0	Mir-769	>GAGGCC	>GGCCTC	0.9958882927894592
Mir769	6mer	CD28	532	103	108	103	108	28138645	x	6mer	532	NA	0	Mir-769	>GAGGCC	>GGCCTC	0.9958882927894592
Mir769	6mer	PTMA	448	473	478	473	478	19598055	x	6mer	448	NA	0	Mir-769	>GAGGCC	>GGCCTC	0.9958882927894592
Mir769	6mer	CLPSL2	448	388	393	388	393	19664554	x	6mer	448	NA	0	Mir-769	>GAGGCC	>GGCCTC	0.9958882927894592
Mir769	6mer	PITX1	532	637	642	637	642	28021153	x	6mer	532	NA	0	Mir-769	>GAGGCC	>GGCCTC	0.9958882927894592
Mir769	6mer	SPPL3	425	25	30	25	30	14223736	x	6mer	425	NA	0	Mir-769	>GAGGCC	>GGCCTC	0.9958882927894592
Mir769	6mer	TENT5B	398	46	51	46	51	10088407	x	6mer	398	NA	0	Mir-769	>GAGGCC	>GGCCTC	0.9958882927894592
Mir769	6mer	SLC1A5	398	87	92	87	92	10397582	x	6mer	398	NA	0	Mir-769	>GAGGCC	>GGCCTC	0.9958882927894592
Mir769	6mer	VSIG8	346	208	213	208	213	3224261	x	6mer	346	NA	0	Mir-769	>GAGGCC	>GGCCTC	0.9958882927894592
Mir769	6mer	GNAO1	532	159	164	159	164	28320653	x	6mer	532	NA	0	Mir-769	>GAGGCC	>GGCCTC	0.9958882927894592
Mir769	6mer	TMEM54	425	458	463	458	463	13990763	x	6mer	425	NA	0	Mir-769	>GAGGCC	>GGCCTC	0.9958882927894592
Mir769	6mer	SLC46A2	398	598	603	598	603	10243146	x	6mer	398	NA	0	Mir-769	>GAGGCC	>GGCCTC	0.9958882927894592
Mir769	6mer	SHKBP1	448	40	45	40	45	19740485	x	6mer	448	NA	0	Mir-769	>GAGGCC	>GGCCTC	0.9958882927894592
Mir769	6mer	HSD11B2	398	176	181	176	181	10409536	x	6mer	398	NA	0	Mir-769	>GAGGCC	>GGCCTC	0.9958882927894592
Mir769	6mer	CFAP99	448	577	582	577	582	19524519	x	6mer	448	NA	0	Mir-769	>GAGGCC	>GGCCTC	0.9958882927894592
Mir769	6mer	ANXA11	448	421	426	421	426	19596096	x	6mer	448	NA	0	Mir-769	>GAGGCC	>GGCCTC	0.9958882927894592
Mir769	6mer	CDAN1	396	591	596	591	596	9811220	x	6mer	396	NA	0	Mir-769	>GAGGCC	>GGCCTC	0.9958882927894592
Mir769	6mer	FAM178B	419	233	238	233	238	12982961	x	6mer	419	NA	0	Mir-769	>GAGGCC	>GGCCTC	0.9958882927894592
Mir769	6mer	GRIPAP1	419	290	295	290	295	13081552	x	6mer	419	NA	0	Mir-769	>GAGGCC	>GGCCTC	0.9958882927894592
Mir769	6mer	KLC2	419	576	581	576	581	12907836	x	6mer	419	NA	0	Mir-769	>GAGGCC	>GGCCTC	0.9958882927894592
Mir769	6mer	LSMEM1	396	493	498	493	498	9890264	x	6mer	396	NA	0	Mir-769	>GAGGCC	>GGCCTC	0.9958882927894592
Mir769	6mer	TMEM245	425	68	73	68	73	14103282	x	6mer	425	NA	0	Mir-769	>GAGGCC	>GGCCTC	0.9958882927894592
Mir769	6mer	HMBS	448	118	123	118	123	19836733	x	6mer	448	NA	0	Mir-769	>GAGGCC	>GGCCTC	0.9958882927894592
Mir769	6mer	IER5	346	59	64	59	64	3229010	x	6mer	346	NA	0	Mir-769	>GAGGCC	>GGCCTC	0.9958882927894592
Mir769	6mer	ZFAND2B	398	184	189	184	189	10118289	x	6mer	398	NA	0	Mir-769	>GAGGCC	>GGCCTC	0.9958882927894592
Mir769	6mer	NDST2	425	113	118	113	118	13910621	x	6mer	425	NA	0	Mir-769	>GAGGCC	>GGCCTC	0.9958882927894592
Mir769	6mer	TEX261	425	270	275	270	275	14207179	x	6mer	425	NA	0	Mir-769	>GAGGCC	>GGCCTC	0.9958882927894592
Mir769	6mer	RASL11B	346	956	961	956	961	3325169	x	6mer	346	NA	0	Mir-769	>GAGGCC	>GGCCTC	0.9958882927894592
Mir769	6mer	CYREN	346	359	364	359	364	3398640	x	6mer	346	NA	0	Mir-769	>GAGGCC	>GGCCTC	0.9958882927894592
Mir769	6mer	SPG7	396	217	222	217	222	10039500	x	6mer	396	NA	0	Mir-769	>GAGGCC	>GGCCTC	0.9958882927894592
Mir769	6mer	VAV1	448	101	106	101	106	19758430	x	6mer	448	NA	0	Mir-769	>GAGGCC	>GGCCTC	0.9958882927894592
Mir769	6mer	FGFR1	448	222	227	222	227	19843632	x	6mer	448	NA	0	Mir-769	>GAGGCC	>GGCCTC	0.9958882927894592
Mir769	6mer	QNG1	396	77	82	77	82	9846465	x	6mer	396	NA	0	Mir-769	>GAGGCC	>GGCCTC	0.9958882927894592
Mir769	6mer	SPG7	396	298	303	298	303	10039501	x	6mer	396	NA	0	Mir-769	>GAGGCC	>GGCCTC	0.9958882927894592
Mir769	6mer	MCPH1	419	38	43	38	43	13073750	x	6mer	419	NA	0	Mir-769	>GAGGCC	>GGCCTC	0.9958882927894592
Mir769	6mer	PREP	398	266	271	266	271	10325753	x	6mer	398	NA	0	Mir-769	>GAGGCC	>GGCCTC	0.9958882927894592
Mir769	6mer	SLC25A47	398	510	515	510	515	10124224	x	6mer	398	NA	0	Mir-769	>GAGGCC	>GGCCTC	0.9958882927894592
Mir769	6mer	RNASE13	532	589	594	589	594	28060494	x	6mer	532	NA	0	Mir-769	>GAGGCC	>GGCCTC	0.9958882927894592
Mir769	6mer	MAPK13	532	484	489	484	489	28187141	x	6mer	532	NA	0	Mir-769	>GAGGCC	>GGCCTC	0.9958882927894592
Mir769	6mer	BACE1	396	537	542	537	542	9870991	x	6mer	396	NA	0	Mir-769	>GAGGCC	>GGCCTC	0.9958882927894592
Mir769	6mer	MRPS9	346	145	150	145	150	3469243	x	6mer	346	NA	0	Mir-769	>GAGGCC	>GGCCTC	0.9958882927894592
Mir769	6mer	CAPN1	425	121	126	121	126	14135322	x	6mer	425	NA	0	Mir-769	>GAGGCC	>GGCCTC	0.9958882927894592
Mir769	6mer	MAPK13	419	484	489	484	489	12924015	x	6mer	419	NA	0	Mir-769	>GAGGCC	>GGCCTC	0.9958882927894592
Mir769	6mer	CRMP1	532	158	163	158	163	28097603	x	6mer	532	NA	0	Mir-769	>GAGGCC	>GGCCTC	0.9958882927894592
Mir769	6mer	CPSF1	425	44	49	44	49	14242698	x	6mer	425	NA	0	Mir-769	>GAGGCC	>GGCCTC	0.9958882927894592
Mir769	6mer	ACTN1	448	137	142	137	142	19545200	x	6mer	448	NA	0	Mir-769	>GAGGCC	>GGCCTC	0.9958882927894592
Mir769	6mer	NAGPA	532	295	300	295	300	28268267	x	6mer	532	NA	0	Mir-769	>GAGGCC	>GGCCTC	0.9958882927894592
Mir769	6mer	SGSM1	396	542	547	542	547	9962212	x	6mer	396	NA	0	Mir-769	>GAGGCC	>GGCCTC	0.9958882927894592
Mir769	6mer	C16H7ORF50	419	163	168	163	168	13011189	x	6mer	419	NA	0	Mir-769	>GAGGCC	>GGCCTC	0.9958882927894592
Mir769	6mer	ZNF672	398	135	140	135	140	10168268	x	6mer	398	NA	0	Mir-769	>GAGGCC	>GGCCTC	0.9958882927894592
Mir769	6mer	WNT10A	425	444	449	444	449	13924746	x	6mer	425	NA	0	Mir-769	>GAGGCC	>GGCCTC	0.9958882927894592
Mir769	6mer	MCAT	346	840	845	840	845	3431680	x	6mer	346	NA	0	Mir-769	>GAGGCC	>GGCCTC	0.9958882927894592
Mir769	6mer	RPS6KA4	396	145	150	145	150	9858122	x	6mer	396	NA	0	Mir-769	>GAGGCC	>GGCCTC	0.9958882927894592
Mir769	6mer	SMAGP	398	167	172	167	172	10309361	x	6mer	398	NA	0	Mir-769	>GAGGCC	>GGCCTC	0.9958882927894592
Mir769	6mer	CRHR2	398	892	897	892	897	10260606	x	6mer	398	NA	0	Mir-769	>GAGGCC	>GGCCTC	0.9958882927894592
Mir769	6mer	NDOR1	425	740	745	740	745	14094898	x	6mer	425	NA	0	Mir-769	>GAGGCC	>GGCCTC	0.9958882927894592
Mir769	6mer	FCHO1	425	45	50	45	50	14022262	x	6mer	425	NA	0	Mir-769	>GAGGCC	>GGCCTC	0.9958882927894592
Mir769	6mer	CLBA1	419	240	245	240	245	12693382	x	6mer	419	NA	0	Mir-769	>GAGGCC	>GGCCTC	0.9958882927894592
Mir769	6mer	TBC1D31	532	267	272	267	272	28301655	x	6mer	532	NA	0	Mir-769	>GAGGCC	>GGCCTC	0.9958882927894592
Mir769	6mer	ANKRD11	532	28	33	28	33	28313100	x	6mer	532	NA	0	Mir-769	>GAGGCC	>GGCCTC	0.9958882927894592
Mir769	6mer	NELFB	346	527	532	527	532	3355195	x	6mer	346	NA	0	Mir-769	>GAGGCC	>GGCCTC	0.9958882927894592
Mir769	6mer	DGKZ	448	319	324	319	324	19654403	x	6mer	448	NA	0	Mir-769	>GAGGCC	>GGCCTC	0.9958882927894592
Mir769	6mer	MIDN	396	392	397	392	397	9794006	x	6mer	396	NA	0	Mir-769	>GAGGCC	>GGCCTC	0.9958882927894592
Mir769	6mer	TOMM34	346	125	130	125	130	3502644	x	6mer	346	NA	0	Mir-769	>GAGGCC	>GGCCTC	0.9958882927894592
Mir769	6mer	UCN	346	165	170	165	170	3479386	x	6mer	346	NA	0	Mir-769	>GAGGCC	>GGCCTC	0.9958882927894592
Mir769	6mer	MPDU1	448	165	170	165	170	19771577	x	6mer	448	NA	0	Mir-769	>GAGGCC	>GGCCTC	0.9958882927894592
Mir769	6mer	GATA5	532	380	385	380	385	28285229	x	6mer	532	NA	0	Mir-769	>GAGGCC	>GGCCTC	0.9958882927894592
Mir769	6mer	PMPCA	419	465	470	465	470	12868362	x	6mer	419	NA	0	Mir-769	>GAGGCC	>GGCCTC	0.9958882927894592
Mir769	6mer	RBCK1	448	142	147	142	147	19812842	x	6mer	448	NA	0	Mir-769	>GAGGCC	>GGCCTC	0.9958882927894592
Mir769	6mer	IKBKE	425	161	166	161	166	13963884	x	6mer	425	NA	0	Mir-769	>GAGGCC	>GGCCTC	0.9958882927894592
Mir769	6mer	PRMT8	346	173	178	173	178	3410106	x	6mer	346	NA	0	Mir-769	>GAGGCC	>GGCCTC	0.9958882927894592
Mir769	6mer	ATN1	448	106	111	106	111	19765941	x	6mer	448	NA	0	Mir-769	>GAGGCC	>GGCCTC	0.9958882927894592
Mir769	6mer	WDR33	532	23	28	23	28	28146414	x	6mer	532	NA	0	Mir-769	>GAGGCC	>GGCCTC	0.9958882927894592
Mir769	6mer	C18H19ORF12	448	137	142	137	142	19736858	x	6mer	448	NA	0	Mir-769	>GAGGCC	>GGCCTC	0.9958882927894592
Mir769	6mer	ARHGAP10	396	276	281	276	281	9739647	x	6mer	396	NA	0	Mir-769	>GAGGCC	>GGCCTC	0.9958882927894592
Mir769	6mer	TACO1	398	373	378	373	378	10433941	x	6mer	398	NA	0	Mir-769	>GAGGCC	>GGCCTC	0.9958882927894592
Mir769	6mer	PNPLA2	396	119	124	119	124	9853323	x	6mer	396	NA	0	Mir-769	>GAGGCC	>GGCCTC	0.9958882927894592
Mir769	6mer	VPS37D	448	106	111	106	111	19801196	x	6mer	448	NA	0	Mir-769	>GAGGCC	>GGCCTC	0.9958882927894592
Mir769	6mer	ARHGAP22	346	56	61	56	61	3536701	x	6mer	346	NA	0	Mir-769	>GAGGCC	>GGCCTC	0.9958882927894592
Mir769	6mer	KDM8	396	17	22	17	22	9984348	x	6mer	396	NA	0	Mir-769	>GAGGCC	>GGCCTC	0.9958882927894592
Mir769	6mer	RASL10A	448	351	356	351	356	19754381	x	6mer	448	NA	0	Mir-769	>GAGGCC	>GGCCTC	0.9958882927894592
Mir769	6mer	SLC27A4	346	223	228	223	228	3350529	x	6mer	346	NA	0	Mir-769	>GAGGCC	>GGCCTC	0.9958882927894592
Mir769	6mer	CRMP1	419	98	103	98	103	12799730	x	6mer	419	NA	0	Mir-769	>GAGGCC	>GGCCTC	0.9958882927894592
Mir769	6mer	WDR97	346	291	296	291	296	3542810	x	6mer	346	NA	0	Mir-769	>GAGGCC	>GGCCTC	0.9958882927894592
Mir769	6mer	ELOF1	425	85	90	85	90	14025115	x	6mer	425	NA	0	Mir-769	>GAGGCC	>GGCCTC	0.9958882927894592
Mir769	6mer	BTBD19	419	830	835	830	835	12765822	x	6mer	419	NA	0	Mir-769	>GAGGCC	>GGCCTC	0.9958882927894592
Mir769	6mer	METTL27	419	66	71	66	71	13006354	x	6mer	419	NA	0	Mir-769	>GAGGCC	>GGCCTC	0.9958882927894592
Mir769	6mer	NHERF4	532	143	148	143	148	28171817	x	6mer	532	NA	0	Mir-769	>GAGGCC	>GGCCTC	0.9958882927894592
Mir769	6mer	SPNS3	398	63	68	63	68	10419735	x	6mer	398	NA	0	Mir-769	>GAGGCC	>GGCCTC	0.9958882927894592
Mir769	6mer	APOBR	398	405	410	405	410	10352192	x	6mer	398	NA	0	Mir-769	>GAGGCC	>GGCCTC	0.9958882927894592
Mir769	6mer	LASP1	532	166	171	166	171	28356510	x	6mer	532	NA	0	Mir-769	>GAGGCC	>GGCCTC	0.9958882927894592
Mir769	6mer	CTSA	448	53	58	53	58	19816623	x	6mer	448	NA	0	Mir-769	>GAGGCC	>GGCCTC	0.9958882927894592
Mir769	6mer	TBX6	419	124	129	124	129	13003238	x	6mer	419	NA	0	Mir-769	>GAGGCC	>GGCCTC	0.9958882927894592
Mir769	6mer	ROBO4	398	295	300	295	300	10233063	x	6mer	398	NA	0	Mir-769	>GAGGCC	>GGCCTC	0.9958882927894592
Mir769	6mer	MATN4	398	159	164	159	164	10336461	x	6mer	398	NA	0	Mir-769	>GAGGCC	>GGCCTC	0.9958882927894592
Mir769	6mer	HMGXB3	448	107	112	107	112	19535334	x	6mer	448	NA	0	Mir-769	>GAGGCC	>GGCCTC	0.9958882927894592
Mir769	6mer	HES6	448	680	685	680	685	19597260	x	6mer	448	NA	0	Mir-769	>GAGGCC	>GGCCTC	0.9958882927894592
Mir769	6mer	BOK	419	610	615	610	615	12805013	x	6mer	419	NA	0	Mir-769	>GAGGCC	>GGCCTC	0.9958882927894592
Mir769	6mer	RFTN1	532	365	370	365	370	28073746	x	6mer	532	NA	0	Mir-769	>GAGGCC	>GGCCTC	0.9958882927894592
Mir769	6mer	DPYSL4	346	562	567	562	567	3528440	x	6mer	346	NA	0	Mir-769	>GAGGCC	>GGCCTC	0.9958882927894592
Mir769	6mer	CDK20	396	290	295	290	295	9850792	x	6mer	396	NA	0	Mir-769	>GAGGCC	>GGCCTC	0.9958882927894592
Mir769	6mer	MON1A	398	74	79	74	79	10273686	x	6mer	398	NA	0	Mir-769	>GAGGCC	>GGCCTC	0.9958882927894592
Mir769	6mer	DFFB	532	315	320	315	320	27971945	x	6mer	532	NA	0	Mir-769	>GAGGCC	>GGCCTC	0.9958882927894592
Mir769	6mer	PSD2	532	192	197	192	197	28022561	x	6mer	532	NA	0	Mir-769	>GAGGCC	>GGCCTC	0.9958882927894592
Mir769	6mer	MRPS11	448	197	202	197	202	19559582	x	6mer	448	NA	0	Mir-769	>GAGGCC	>GGCCTC	0.9958882927894592
Mir769	6mer	KBTBD4	398	655	660	655	660	10210729	x	6mer	398	NA	0	Mir-769	>GAGGCC	>GGCCTC	0.9958882927894592
Mir769	6mer	PPP2R2D	396	301	306	301	306	9720926	x	6mer	396	NA	0	Mir-769	>GAGGCC	>GGCCTC	0.9958882927894592
Mir769	6mer	NAV1	346	205	210	205	210	3235482	x	6mer	346	NA	0	Mir-769	>GAGGCC	>GGCCTC	0.9958882927894592
Mir769	6mer	HSPA9	448	237	242	237	242	19533285	x	6mer	448	NA	0	Mir-769	>GAGGCC	>GGCCTC	0.9958882927894592
Mir769	6mer	KIFC3	396	156	161	156	161	10033968	x	6mer	396	NA	0	Mir-769	>GAGGCC	>GGCCTC	0.9958882927894592
Mir769	6mer	DACT3	346	32	37	32	37	3565955	x	6mer	346	NA	0	Mir-769	>GAGGCC	>GGCCTC	0.9958882927894592
Mir769	6mer	SMIM41	346	29	34	29	34	3419700	x	6mer	346	NA	0	Mir-769	>GAGGCC	>GGCCTC	0.9958882927894592
Mir769	6mer	NUP133	396	341	346	341	346	9731688	x	6mer	396	NA	0	Mir-769	>GAGGCC	>GGCCTC	0.9958882927894592
Mir769	6mer	CKAP2L	419	556	561	556	561	12981652	x	6mer	419	NA	0	Mir-769	>GAGGCC	>GGCCTC	0.9958882927894592
Mir769	6mer	SLC8B1	532	476	481	476	481	28243402	x	6mer	532	NA	0	Mir-769	>GAGGCC	>GGCCTC	0.9958882927894592
Mir769	6mer	TFAP4	448	296	301	296	301	19864218	x	6mer	448	NA	0	Mir-769	>GAGGCC	>GGCCTC	0.9958882927894592
Mir769	6mer	RECQL5	419	232	237	232	237	13049819	x	6mer	419	NA	0	Mir-769	>GAGGCC	>GGCCTC	0.9958882927894592
Mir769	6mer	SLC17A9	398	376	381	376	381	10333606	x	6mer	398	NA	0	Mir-769	>GAGGCC	>GGCCTC	0.9958882927894592
Mir769	6mer	ESYT1	346	623	628	623	628	3421786	x	6mer	346	NA	0	Mir-769	>GAGGCC	>GGCCTC	0.9958882927894592
Mir769	6mer	PHPT1	425	161	166	161	166	14095736	x	6mer	425	NA	0	Mir-769	>GAGGCC	>GGCCTC	0.9958882927894592
Mir769	6mer	SEMA4C	346	642	647	642	647	3470405	x	6mer	346	NA	0	Mir-769	>GAGGCC	>GGCCTC	0.9958882927894592
Mir769	6mer	WDR91	346	217	222	217	222	3398545	x	6mer	346	NA	0	Mir-769	>GAGGCC	>GGCCTC	0.9958882927894592
Mir769	6mer	NCKIPSD	448	197	202	197	202	19826278	x	6mer	448	NA	0	Mir-769	>GAGGCC	>GGCCTC	0.9958882927894592
Mir769	6mer	RAB3GAP1	419	564	569	564	569	12816901	x	6mer	419	NA	0	Mir-769	>GAGGCC	>GGCCTC	0.9958882927894592
Mir769	6mer	ACAD10	419	397	402	397	402	12958541	x	6mer	419	NA	0	Mir-769	>GAGGCC	>GGCCTC	0.9958882927894592
Mir769	6mer	MYH14	448	519	524	519	524	19746710	x	6mer	448	NA	0	Mir-769	>GAGGCC	>GGCCTC	0.9958882927894592
Mir769	6mer	CDIPT	532	583	588	583	588	28264251	x	6mer	532	NA	0	Mir-769	>GAGGCC	>GGCCTC	0.9958882927894592
Mir769	6mer	TBC1D9B	532	22	27	22	27	28028939	x	6mer	532	NA	0	Mir-769	>GAGGCC	>GGCCTC	0.9958882927894592
Mir769	6mer	CBARP	425	548	553	548	553	14030805	x	6mer	425	NA	0	Mir-769	>GAGGCC	>GGCCTC	0.9958882927894592
Mir769	6mer	SUSD3	419	411	416	411	416	12882594	x	6mer	419	NA	0	Mir-769	>GAGGCC	>GGCCTC	0.9958882927894592
Mir769	6mer	STIMATE	346	489	494	489	494	3452889	x	6mer	346	NA	0	Mir-769	>GAGGCC	>GGCCTC	0.9958882927894592
Mir769	6mer	DHX58	448	159	164	159	164	19784386	x	6mer	448	NA	0	Mir-769	>GAGGCC	>GGCCTC	0.9958882927894592
Mir769	6mer	TIMM44	419	24	29	24	29	12747745	x	6mer	419	NA	0	Mir-769	>GAGGCC	>GGCCTC	0.9958882927894592
Mir769	6mer	PLD6	396	46	51	46	51	10009697	x	6mer	396	NA	0	Mir-769	>GAGGCC	>GGCCTC	0.9958882927894592
Mir769	6mer	ASCC1	398	605	610	605	610	10107185	x	6mer	398	NA	0	Mir-769	>GAGGCC	>GGCCTC	0.9958882927894592
Mir769	6mer	TESK1	346	21	26	21	26	3343776	x	6mer	346	NA	0	Mir-769	>GAGGCC	>GGCCTC	0.9958882927894592
Mir769	6mer	SYDE1	346	302	307	302	307	3288393	x	6mer	346	NA	0	Mir-769	>GAGGCC	>GGCCTC	0.9958882927894592
Mir769	6mer	POLDIP2	532	647	652	647	652	28346073	x	6mer	532	NA	0	Mir-769	>GAGGCC	>GGCCTC	0.9958882927894592
Mir769	6mer	DEXI	448	138	143	138	143	19807031	x	6mer	448	NA	0	Mir-769	>GAGGCC	>GGCCTC	0.9958882927894592
Mir769	6mer	PSMD9	532	147	152	147	152	28245432	x	6mer	532	NA	0	Mir-769	>GAGGCC	>GGCCTC	0.9958882927894592
Mir769	6mer	CDH23	448	478	483	478	483	19594260	x	6mer	448	NA	0	Mir-769	>GAGGCC	>GGCCTC	0.9958882927894592
Mir769	6mer	GDPD5	419	126	131	126	131	12893614	x	6mer	419	NA	0	Mir-769	>GAGGCC	>GGCCTC	0.9958882927894592
Mir769	6mer	RHOG	419	444	449	444	449	12895324	x	6mer	419	NA	0	Mir-769	>GAGGCC	>GGCCTC	0.9958882927894592
Mir769	6mer	TMPRSS6	448	167	172	167	172	19683966	x	6mer	448	NA	0	Mir-769	>GAGGCC	>GGCCTC	0.9958882927894592
Mir769	6mer	FOXJ1	346	384	389	384	389	3586462	x	6mer	346	NA	0	Mir-769	>GAGGCC	>GGCCTC	0.9958882927894592
Mir769	6mer	EPHX1	346	160	165	160	165	3232975	x	6mer	346	NA	0	Mir-769	>GAGGCC	>GGCCTC	0.9958882927894592
Mir769	6mer	KMT5C	396	664	669	664	669	10021268	x	6mer	396	NA	0	Mir-769	>GAGGCC	>GGCCTC	0.9958882927894592
Mir769	6mer	MVB12A	419	47	52	47	52	12742764	x	6mer	419	NA	0	Mir-769	>GAGGCC	>GGCCTC	0.9958882927894592
Mir769	6mer	RRM1	532	838	843	838	843	28164553	x	6mer	532	NA	0	Mir-769	>GAGGCC	>GGCCTC	0.9958882927894592
Mir769	6mer	ENG	448	22	27	22	27	19616548	x	6mer	448	NA	0	Mir-769	>GAGGCC	>GGCCTC	0.9958882927894592
Mir769	6mer	NGB	532	46	51	46	51	28069092	x	6mer	532	NA	0	Mir-769	>GAGGCC	>GGCCTC	0.9958882927894592
Mir769	6mer	MRPL28	346	139	144	139	144	3511245	x	6mer	346	NA	0	Mir-769	>GAGGCC	>GGCCTC	0.9958882927894592
Mir769	6mer	CHST14	532	623	628	623	628	28058259	x	6mer	532	NA	0	Mir-769	>GAGGCC	>GGCCTC	0.9958882927894592
Mir769	6mer	FREY1	396	561	566	561	566	9862372	x	6mer	396	NA	0	Mir-769	>GAGGCC	>GGCCTC	0.9958882927894592
Mir769	6mer	CCDC77	419	127	132	127	132	12933801	x	6mer	419	NA	0	Mir-769	>GAGGCC	>GGCCTC	0.9958882927894592
Mir769	6mer	SMPD4	419	278	283	278	283	12964379	x	6mer	419	NA	0	Mir-769	>GAGGCC	>GGCCTC	0.9958882927894592
Mir769	6mer	MYL7	532	345	350	345	350	28131819	x	6mer	532	NA	0	Mir-769	>GAGGCC	>GGCCTC	0.9958882927894592
Mir769	6mer	CDR2	532	221	226	221	226	28266735	x	6mer	532	NA	0	Mir-769	>GAGGCC	>GGCCTC	0.9958882927894592
Mir769	6mer	CCNQ	532	193	198	193	198	28379251	x	6mer	532	NA	0	Mir-769	>GAGGCC	>GGCCTC	0.9958882927894592
Mir769	6mer	MYOF	419	391	396	391	396	12839378	x	6mer	419	NA	0	Mir-769	>GAGGCC	>GGCCTC	0.9958882927894592
Mir769	6mer	MFSD11	425	399	404	399	404	14290499	x	6mer	425	NA	0	Mir-769	>GAGGCC	>GGCCTC	0.9958882927894592
Mir769	6mer	HDLBP	396	288	293	288	293	9874284	x	6mer	396	NA	0	Mir-769	>GAGGCC	>GGCCTC	0.9958882927894592
Mir769	6mer	RRP12	419	379	384	379	384	12840179	x	6mer	419	NA	0	Mir-769	>GAGGCC	>GGCCTC	0.9958882927894592
Mir769	6mer	FOXJ1	346	822	827	822	827	3586464	x	6mer	346	NA	0	Mir-769	>GAGGCC	>GGCCTC	0.9958882927894592
Mir769	6mer	RNF126	419	159	164	159	164	12751958	x	6mer	419	NA	0	Mir-769	>GAGGCC	>GGCCTC	0.9958882927894592
Mir769	6mer	CSF3R	425	183	188	183	188	13989510	x	6mer	425	NA	0	Mir-769	>GAGGCC	>GGCCTC	0.9958882927894592
Mir769	6mer	PNPLA2	448	245	250	245	250	19645582	x	6mer	448	NA	0	Mir-769	>GAGGCC	>GGCCTC	0.9958882927894592
Mir769	6mer	TLCD3B	532	414	419	414	419	28264768	x	6mer	532	NA	0	Mir-769	>GAGGCC	>GGCCTC	0.9958882927894592
Mir769	6mer	ABHD14B	448	164	169	164	169	19828870	x	6mer	448	NA	0	Mir-769	>GAGGCC	>GGCCTC	0.9958882927894592
Mir769	6mer	NDUFA4L2	396	590	595	590	595	9919458	x	6mer	396	NA	0	Mir-769	>GAGGCC	>GGCCTC	0.9958882927894592
Mir769	6mer	SETD2	346	450	455	450	455	3449092	x	6mer	346	NA	0	Mir-769	>GAGGCC	>GGCCTC	0.9958882927894592
Mir769	6mer	RND2	396	63	68	63	68	10002462	x	6mer	396	NA	0	Mir-769	>GAGGCC	>GGCCTC	0.9958882927894592
Mir769	6mer	GCHFR	448	146	151	146	151	19552099	x	6mer	448	NA	0	Mir-769	>GAGGCC	>GGCCTC	0.9958882927894592
Mir769	6mer	RYR2	396	390	395	390	395	9732354	x	6mer	396	NA	0	Mir-769	>GAGGCC	>GGCCTC	0.9958882927894592
Mir769	6mer	CCDC69	419	20	25	20	25	12736774	x	6mer	419	NA	0	Mir-769	>GAGGCC	>GGCCTC	0.9958882927894592
Mir769	6mer	CEBPB	532	32	37	32	37	28283673	x	6mer	532	NA	0	Mir-769	>GAGGCC	>GGCCTC	0.9958882927894592
Mir769	6mer	ZNF48	532	779	784	779	784	28263859	x	6mer	532	NA	0	Mir-769	>GAGGCC	>GGCCTC	0.9958882927894592
Mir769	6mer	LPCAT4	346	153	158	153	158	3253054	x	6mer	346	NA	0	Mir-769	>GAGGCC	>GGCCTC	0.9958882927894592
Mir769	6mer	TPD52L1	448	77	82	77	82	19671936	x	6mer	448	NA	0	Mir-769	>GAGGCC	>GGCCTC	0.9958882927894592
Mir769	6mer	MMD2	346	404	409	404	409	3526946	x	6mer	346	NA	0	Mir-769	>GAGGCC	>GGCCTC	0.9958882927894592
Mir769	6mer	CKM	419	282	287	282	287	13041217	x	6mer	419	NA	0	Mir-769	>GAGGCC	>GGCCTC	0.9958882927894592
Mir769	6mer	CENPB	346	342	347	342	347	3507905	x	6mer	346	NA	0	Mir-769	>GAGGCC	>GGCCTC	0.9958882927894592
Mir769	6mer	SLC8B1	419	618	623	618	623	12959440	x	6mer	419	NA	0	Mir-769	>GAGGCC	>GGCCTC	0.9958882927894592
Mir769	6mer	CDC34	425	181	186	181	186	14031571	x	6mer	425	NA	0	Mir-769	>GAGGCC	>GGCCTC	0.9958882927894592
Mir769	6mer	NEDD8	419	266	271	266	271	12704313	x	6mer	419	NA	0	Mir-769	>GAGGCC	>GGCCTC	0.9958882927894592
Mir769	6mer	RNF223	346	292	297	292	297	3190607	x	6mer	346	NA	0	Mir-769	>GAGGCC	>GGCCTC	0.9958882927894592
Mir769	6mer	TRAM2	398	151	156	151	156	10283116	x	6mer	398	NA	0	Mir-769	>GAGGCC	>GGCCTC	0.9958882927894592
Mir769	6mer	ARPC4	396	780	785	780	785	9910312	x	6mer	396	NA	0	Mir-769	>GAGGCC	>GGCCTC	0.9958882927894592
Mir769	6mer	TIMELESS	425	167	172	167	172	14151382	x	6mer	425	NA	0	Mir-769	>GAGGCC	>GGCCTC	0.9958882927894592
Mir769	6mer	TMEM53	398	149	154	149	154	10081489	x	6mer	398	NA	0	Mir-769	>GAGGCC	>GGCCTC	0.9958882927894592
Mir769	6mer	ANO2	425	498	503	498	503	14161212	x	6mer	425	NA	0	Mir-769	>GAGGCC	>GGCCTC	0.9958882927894592
Mir769	6mer	BID	448	59	64	59	64	19763225	x	6mer	448	NA	0	Mir-769	>GAGGCC	>GGCCTC	0.9958882927894592
Mir769	6mer	LMAN2	425	311	316	311	316	14018748	x	6mer	425	NA	0	Mir-769	>GAGGCC	>GGCCTC	0.9958882927894592
Mir769	6mer	PRKCG	448	325	330	325	330	19747777	x	6mer	448	NA	0	Mir-769	>GAGGCC	>GGCCTC	0.9958882927894592
Mir769	6mer	TELO2	425	161	166	161	166	14184212	x	6mer	425	NA	0	Mir-769	>GAGGCC	>GGCCTC	0.9958882927894592
Mir769	6mer	CDK11B	398	176	181	176	181	10095823	x	6mer	398	NA	0	Mir-769	>GAGGCC	>GGCCTC	0.9958882927894592
Mir769	6mer	FRMPD3	532	208	213	208	213	28376342	x	6mer	532	NA	0	Mir-769	>GAGGCC	>GGCCTC	0.9958882927894592
Mir769	6mer	RNF39	419	173	178	173	178	12929941	x	6mer	419	NA	0	Mir-769	>GAGGCC	>GGCCTC	0.9958882927894592
Mir769	6mer	CDC34	532	181	186	181	186	28041848	x	6mer	532	NA	0	Mir-769	>GAGGCC	>GGCCTC	0.9958882927894592
Mir769	6mer	TM9SF1	398	128	133	128	133	10133706	x	6mer	398	NA	0	Mir-769	>GAGGCC	>GGCCTC	0.9958882927894592
Mir769	6mer	PSMC1	532	70	75	70	75	28070397	x	6mer	532	NA	0	Mir-769	>GAGGCC	>GGCCTC	0.9958882927894592
Mir769	6mer	CSF3R	398	183	188	183	188	10084778	x	6mer	398	NA	0	Mir-769	>GAGGCC	>GGCCTC	0.9958882927894592
Mir769	6mer	TFDP1	396	185	190	185	190	9998156	x	6mer	396	NA	0	Mir-769	>GAGGCC	>GGCCTC	0.9958882927894592
Mir769	6mer	S100A11	425	22	27	22	27	13973831	x	6mer	425	NA	0	Mir-769	>GAGGCC	>GGCCTC	0.9958882927894592
Mir769	6mer	DNAH17	398	276	281	276	281	10437940	x	6mer	398	NA	0	Mir-769	>GAGGCC	>GGCCTC	0.9958882927894592
Mir769	6mer	ZNF596	396	262	267	262	267	10040332	x	6mer	396	NA	0	Mir-769	>GAGGCC	>GGCCTC	0.9958882927894592
Mir769	6mer	POP7	532	188	193	188	193	28259706	x	6mer	532	NA	0	Mir-769	>GAGGCC	>GGCCTC	0.9958882927894592
Mir769	6mer	CD2	346	221	226	221	226	3217002	x	6mer	346	NA	0	Mir-769	>GAGGCC	>GGCCTC	0.9958882927894592
Mir769	6mer	SHANK1	346	49	54	49	54	3562199	x	6mer	346	NA	0	Mir-769	>GAGGCC	>GGCCTC	0.9958882927894592
Mir769	6mer	CATSPER3	398	26	31	26	31	10161776	x	6mer	398	NA	0	Mir-769	>GAGGCC	>GGCCTC	0.9958882927894592
Mir769	6mer	SLC43A3	448	426	431	426	431	19653339	x	6mer	448	NA	0	Mir-769	>GAGGCC	>GGCCTC	0.9958882927894592
Mir769	6mer	FEV	398	157	162	157	162	10117922	x	6mer	398	NA	0	Mir-769	>GAGGCC	>GGCCTC	0.9958882927894592
Mir769	6mer	PGAP2	398	851	856	851	856	10228595	x	6mer	398	NA	0	Mir-769	>GAGGCC	>GGCCTC	0.9958882927894592
Mir769	6mer	PRSS54	448	405	410	405	410	19734857	x	6mer	448	NA	0	Mir-769	>GAGGCC	>GGCCTC	0.9958882927894592
Mir769	6mer	CNN1	398	458	463	458	463	10175372	x	6mer	398	NA	0	Mir-769	>GAGGCC	>GGCCTC	0.9958882927894592
Mir769	6mer	MFAP4	346	299	304	299	304	3611627	x	6mer	346	NA	0	Mir-769	>GAGGCC	>GGCCTC	0.9958882927894592
Mir769	6mer	MAF1	396	74	79	74	79	9944843	x	6mer	396	NA	0	Mir-769	>GAGGCC	>GGCCTC	0.9958882927894592
Mir769	6mer	MANBAL	448	34	39	34	39	19815374	x	6mer	448	NA	0	Mir-769	>GAGGCC	>GGCCTC	0.9958882927894592
Mir769	6mer	IL20RA	419	311	316	311	316	12861395	x	6mer	419	NA	0	Mir-769	>GAGGCC	>GGCCTC	0.9958882927894592
Mir769	6mer	RXFP2	532	417	422	417	422	28311475	x	6mer	532	NA	0	Mir-769	>GAGGCC	>GGCCTC	0.9958882927894592
Mir769	6mer	AP1B1	346	763	768	763	768	3489578	x	6mer	346	NA	0	Mir-769	>GAGGCC	>GGCCTC	0.9958882927894592
Mir769	6mer	JUND	419	24	29	24	29	12742396	x	6mer	419	NA	0	Mir-769	>GAGGCC	>GGCCTC	0.9958882927894592
Mir769	6mer	TKTL1	532	31	36	31	36	28379577	x	6mer	532	NA	0	Mir-769	>GAGGCC	>GGCCTC	0.9958882927894592
Mir769	6mer	RGCC	419	251	256	251	256	13023050	x	6mer	419	NA	0	Mir-769	>GAGGCC	>GGCCTC	0.9958882927894592
Mir769	6mer	PPP1R9B	396	212	217	212	217	9999085	x	6mer	396	NA	0	Mir-769	>GAGGCC	>GGCCTC	0.9958882927894592
Mir769	6mer	MRPS27	425	598	603	598	603	14006201	x	6mer	425	NA	0	Mir-769	>GAGGCC	>GGCCTC	0.9958882927894592
Mir769	6mer	DHCR7	448	61	66	61	66	19646348	x	6mer	448	NA	0	Mir-769	>GAGGCC	>GGCCTC	0.9958882927894592
Mir769	6mer	VDAC3	346	363	368	363	368	3617010	x	6mer	346	NA	0	Mir-769	>GAGGCC	>GGCCTC	0.9958882927894592
Mir769	6mer	CDH15	532	103	108	103	108	28313140	x	6mer	532	NA	0	Mir-769	>GAGGCC	>GGCCTC	0.9958882927894592
Mir769	6mer	MPV17	419	140	145	140	145	12972935	x	6mer	419	NA	0	Mir-769	>GAGGCC	>GGCCTC	0.9958882927894592
Mir769	6mer	GRB7	398	351	356	351	356	10429235	x	6mer	398	NA	0	Mir-769	>GAGGCC	>GGCCTC	0.9958882927894592
Mir769	6mer	AURKA	419	135	140	135	140	12986190	x	6mer	419	NA	0	Mir-769	>GAGGCC	>GGCCTC	0.9958882927894592
Mir769	6mer	ADORA2A	398	586	591	586	591	10368081	x	6mer	398	NA	0	Mir-769	>GAGGCC	>GGCCTC	0.9958882927894592
Mir769	6mer	TIFAB	346	249	254	249	254	3278017	x	6mer	346	NA	0	Mir-769	>GAGGCC	>GGCCTC	0.9958882927894592
Mir769	6mer	CKM	448	247	252	247	252	19743037	x	6mer	448	NA	0	Mir-769	>GAGGCC	>GGCCTC	0.9958882927894592
Mir769	6mer	WNT10A	346	186	191	186	191	3364627	x	6mer	346	NA	0	Mir-769	>GAGGCC	>GGCCTC	0.9958882927894592
Mir769	6mer	DFFB	346	318	323	318	323	3192349	x	6mer	346	NA	0	Mir-769	>GAGGCC	>GGCCTC	0.9958882927894592
Mir769	6mer	ZMAT5	398	129	134	129	134	10369560	x	6mer	398	NA	0	Mir-769	>GAGGCC	>GGCCTC	0.9958882927894592
Mir769	6mer	DZIP1	398	375	380	375	380	10380969	x	6mer	398	NA	0	Mir-769	>GAGGCC	>GGCCTC	0.9958882927894592
Mir769	6mer	RGS19	425	209	214	209	214	14172105	x	6mer	425	NA	0	Mir-769	>GAGGCC	>GGCCTC	0.9958882927894592
Mir769	6mer	VAMP5	532	213	218	213	218	28222303	x	6mer	532	NA	0	Mir-769	>GAGGCC	>GGCCTC	0.9958882927894592
Mir769	6mer	N4BP3	396	342	347	342	347	9795766	x	6mer	396	NA	0	Mir-769	>GAGGCC	>GGCCTC	0.9958882927894592
Mir769	6mer	AHCY	346	141	146	141	146	3504995	x	6mer	346	NA	0	Mir-769	>GAGGCC	>GGCCTC	0.9958882927894592
Mir769	6mer	PHAF1	532	712	717	712	717	28318809	x	6mer	532	NA	0	Mir-769	>GAGGCC	>GGCCTC	0.9958882927894592
Mir769	6mer	TMEM186	346	322	327	322	327	3516001	x	6mer	346	NA	0	Mir-769	>GAGGCC	>GGCCTC	0.9958882927894592
Mir769	6mer	DBN1	398	161	166	161	166	10166097	x	6mer	398	NA	0	Mir-769	>GAGGCC	>GGCCTC	0.9958882927894592
Mir769	6mer	GATA5	448	368	373	368	373	19818559	x	6mer	448	NA	0	Mir-769	>GAGGCC	>GGCCTC	0.9958882927894592
Mir769	6mer	NECAB3	425	239	244	239	244	14178560	x	6mer	425	NA	0	Mir-769	>GAGGCC	>GGCCTC	0.9958882927894592
Mir769	6mer	LPIN3	532	111	116	111	116	28280914	x	6mer	532	NA	0	Mir-769	>GAGGCC	>GGCCTC	0.9958882927894592
Mir769	6mer	RER1	346	440	445	440	445	3191667	x	6mer	346	NA	0	Mir-769	>GAGGCC	>GGCCTC	0.9958882927894592
Mir769	6mer	DAZAP1	346	84	89	84	89	3300322	x	6mer	346	NA	0	Mir-769	>GAGGCC	>GGCCTC	0.9958882927894592
Mir769	6mer	VSIG8	346	126	131	126	131	3224260	x	6mer	346	NA	0	Mir-769	>GAGGCC	>GGCCTC	0.9958882927894592
Mir769	6mer	LYNX1	419	189	194	189	194	13018440	x	6mer	419	NA	0	Mir-769	>GAGGCC	>GGCCTC	0.9958882927894592
Mir769	6mer	LYNX1	419	129	134	129	134	13018438	x	6mer	419	NA	0	Mir-769	>GAGGCC	>GGCCTC	0.9958882927894592
Mir769	6mer	SPATA46	346	134	139	134	139	3226440	x	6mer	346	NA	0	Mir-769	>GAGGCC	>GGCCTC	0.9958882927894592
Mir769	6mer	ALKBH6	419	30	35	30	35	13036277	x	6mer	419	NA	0	Mir-769	>GAGGCC	>GGCCTC	0.9958882927894592
Mir769	6mer	TRPV4	346	277	282	277	282	3487929	x	6mer	346	NA	0	Mir-769	>GAGGCC	>GGCCTC	0.9958882927894592
Mir769	6mer	WDR31	398	288	293	288	293	10242837	x	6mer	398	NA	0	Mir-769	>GAGGCC	>GGCCTC	0.9958882927894592
Mir769	6mer	ADI1	396	363	368	363	368	9945764	x	6mer	396	NA	0	Mir-769	>GAGGCC	>GGCCTC	0.9958882927894592
Mir769	6mer	GSG1L	346	105	110	105	110	3518418	x	6mer	346	NA	0	Mir-769	>GAGGCC	>GGCCTC	0.9958882927894592
Mir769	6mer	FBXW5	346	480	485	480	485	3354398	x	6mer	346	NA	0	Mir-769	>GAGGCC	>GGCCTC	0.9958882927894592
Mir769	6mer	MGAT4B	396	251	256	251	256	9797291	x	6mer	396	NA	0	Mir-769	>GAGGCC	>GGCCTC	0.9958882927894592
Mir769	6mer	RHOC	448	385	390	385	390	19623462	x	6mer	448	NA	0	Mir-769	>GAGGCC	>GGCCTC	0.9958882927894592
Mir769	6mer	TLE5	398	619	624	619	624	10180129	x	6mer	398	NA	0	Mir-769	>GAGGCC	>GGCCTC	0.9958882927894592
Mir769	6mer	P2RX4	396	204	209	204	209	9959736	x	6mer	396	NA	0	Mir-769	>GAGGCC	>GGCCTC	0.9958882927894592
Mir769	6mer	LYPLA2	346	157	162	157	162	3196651	x	6mer	346	NA	0	Mir-769	>GAGGCC	>GGCCTC	0.9958882927894592
Mir769	6mer	JAKMIP3	532	120	125	120	125	28286791	x	6mer	532	NA	0	Mir-769	>GAGGCC	>GGCCTC	0.9958882927894592
Mir769	6mer	DLL4	419	359	364	359	364	12708427	x	6mer	419	NA	0	Mir-769	>GAGGCC	>GGCCTC	0.9958882927894592
Mir769	6mer	DOK7	532	176	181	176	181	28100509	x	6mer	532	NA	0	Mir-769	>GAGGCC	>GGCCTC	0.9958882927894592
Mir769	6mer	CYREN	346	570	575	570	575	3398642	x	6mer	346	NA	0	Mir-769	>GAGGCC	>GGCCTC	0.9958882927894592
Mir769	6mer	GRWD1	419	485	490	485	490	13043458	x	6mer	419	NA	0	Mir-769	>GAGGCC	>GGCCTC	0.9958882927894592
Mir769	6mer	PARP6	419	153	158	153	158	12714063	x	6mer	419	NA	0	Mir-769	>GAGGCC	>GGCCTC	0.9958882927894592
Mir769	6mer	TLR8	346	187	192	187	192	3617965	x	6mer	346	NA	0	Mir-769	>GAGGCC	>GGCCTC	0.9958882927894592
Mir769	6mer	HTT	425	307	312	307	312	14032874	x	6mer	425	NA	0	Mir-769	>GAGGCC	>GGCCTC	0.9958882927894592
Mir769	6mer	NDUFA4L2	425	588	593	588	593	14150859	x	6mer	425	NA	0	Mir-769	>GAGGCC	>GGCCTC	0.9958882927894592
Mir769	6mer	SMIM24	448	188	193	188	193	19761655	x	6mer	448	NA	0	Mir-769	>GAGGCC	>GGCCTC	0.9958882927894592
Mir769	6mer	PRPH	419	160	165	160	165	12940768	x	6mer	419	NA	0	Mir-769	>GAGGCC	>GGCCTC	0.9958882927894592
Mir769	6mer	CAP2	396	82	87	82	87	9895804	x	6mer	396	NA	0	Mir-769	>GAGGCC	>GGCCTC	0.9958882927894592
Mir769	6mer	EFNA1	346	295	300	295	300	3222002	x	6mer	346	NA	0	Mir-769	>GAGGCC	>GGCCTC	0.9958882927894592
Mir769	6mer	ARID5A	346	94	99	94	99	3470501	x	6mer	346	NA	0	Mir-769	>GAGGCC	>GGCCTC	0.9958882927894592
Mir769	6mer	PODXL2	419	143	148	143	148	12911650	x	6mer	419	NA	0	Mir-769	>GAGGCC	>GGCCTC	0.9958882927894592
Mir769	6mer	TRAPPC9	425	401	406	401	406	14241303	x	6mer	425	NA	0	Mir-769	>GAGGCC	>GGCCTC	0.9958882927894592
Mir769	6mer	ATN1	419	113	118	113	118	12936325	x	6mer	419	NA	0	Mir-769	>GAGGCC	>GGCCTC	0.9958882927894592
Mir769	6mer	DECR2	448	546	551	546	551	19796565	x	6mer	448	NA	0	Mir-769	>GAGGCC	>GGCCTC	0.9958882927894592
Mir769	6mer	NSUN2	425	564	569	564	569	14002280	x	6mer	425	NA	0	Mir-769	>GAGGCC	>GGCCTC	0.9958882927894592
Mir769	6mer	SRRD	425	416	421	416	421	14220871	x	6mer	425	NA	0	Mir-769	>GAGGCC	>GGCCTC	0.9958882927894592
Mir769	6mer	CLCF1	448	682	687	682	687	19647200	x	6mer	448	NA	0	Mir-769	>GAGGCC	>GGCCTC	0.9958882927894592
Mir769	6mer	BPGM	448	710	715	710	715	19581226	x	6mer	448	NA	0	Mir-769	>GAGGCC	>GGCCTC	0.9958882927894592
Mir769	6mer	GSS	532	206	211	206	211	28279222	x	6mer	532	NA	0	Mir-769	>GAGGCC	>GGCCTC	0.9958882927894592
Mir769	6mer	TMEM266	448	545	550	545	550	19558973	x	6mer	448	NA	0	Mir-769	>GAGGCC	>GGCCTC	0.9958882927894592
Mir769	6mer	SERPINA5	419	549	554	549	554	12695293	x	6mer	419	NA	0	Mir-769	>GAGGCC	>GGCCTC	0.9958882927894592
Mir769	6mer	QSOX1	346	241	246	241	246	3228721	x	6mer	346	NA	0	Mir-769	>GAGGCC	>GGCCTC	0.9958882927894592
Mir769	6mer	MMS19	396	133	138	133	138	9725442	x	6mer	396	NA	0	Mir-769	>GAGGCC	>GGCCTC	0.9958882927894592
Mir769	6mer	ABHD14A	419	69	74	69	74	12916625	x	6mer	419	NA	0	Mir-769	>GAGGCC	>GGCCTC	0.9958882927894592
Mir769	6mer	PIK3C2G	346	50	55	50	55	3414575	x	6mer	346	NA	0	Mir-769	>GAGGCC	>GGCCTC	0.9958882927894592
Mir769	6mer	ARMC5	396	189	194	189	194	9982078	x	6mer	396	NA	0	Mir-769	>GAGGCC	>GGCCTC	0.9958882927894592
Mir769	6mer	RHBDL1	346	263	268	263	268	3511478	x	6mer	346	NA	0	Mir-769	>GAGGCC	>GGCCTC	0.9958882927894592
Mir769	6mer	SNCG	346	231	236	231	236	3536906	x	6mer	346	NA	0	Mir-769	>GAGGCC	>GGCCTC	0.9958882927894592
Mir769	6mer	ATXN7L1	346	164	169	164	169	3406431	x	6mer	346	NA	0	Mir-769	>GAGGCC	>GGCCTC	0.9958882927894592
Mir769	6mer	CRAT	398	245	250	245	250	10238948	x	6mer	398	NA	0	Mir-769	>GAGGCC	>GGCCTC	0.9958882927894592
Mir769	6mer	ZNF18	425	500	505	500	505	14268606	x	6mer	425	NA	0	Mir-769	>GAGGCC	>GGCCTC	0.9958882927894592
Mir769	6mer	DOCK5	346	746	751	746	751	3335639	x	6mer	346	NA	0	Mir-769	>GAGGCC	>GGCCTC	0.9958882927894592
Mir769	6mer	ADCY5	419	27	32	27	32	12826373	x	6mer	419	NA	0	Mir-769	>GAGGCC	>GGCCTC	0.9958882927894592
Mir769	6mer	TRMT61A	346	153	158	153	158	3266128	x	6mer	346	NA	0	Mir-769	>GAGGCC	>GGCCTC	0.9958882927894592
Mir769	6mer	TLCD3B	448	277	282	277	282	19803894	x	6mer	448	NA	0	Mir-769	>GAGGCC	>GGCCTC	0.9958882927894592
Mir769	6mer	ATF5	396	246	251	246	251	10022806	x	6mer	396	NA	0	Mir-769	>GAGGCC	>GGCCTC	0.9958882927894592
Mir769	6mer	PYCR3	346	241	246	241	246	3543265	x	6mer	346	NA	0	Mir-769	>GAGGCC	>GGCCTC	0.9958882927894592
Mir769	6mer	ACOX3	532	562	567	562	567	28100210	x	6mer	532	NA	0	Mir-769	>GAGGCC	>GGCCTC	0.9958882927894592
Mir769	6mer	INCA1	346	161	166	161	166	3607644	x	6mer	346	NA	0	Mir-769	>GAGGCC	>GGCCTC	0.9958882927894592
Mir769	6mer	MAP3K6	396	196	201	196	201	9745918	x	6mer	396	NA	0	Mir-769	>GAGGCC	>GGCCTC	0.9958882927894592
Mir769	6mer	C19H19ORF47	346	358	363	358	363	3570218	x	6mer	346	NA	0	Mir-769	>GAGGCC	>GGCCTC	0.9958882927894592
Mir769	6mer	PLB1	448	158	163	158	163	19822413	x	6mer	448	NA	0	Mir-769	>GAGGCC	>GGCCTC	0.9958882927894592
Mir769	6mer	SLC10A3	532	67	72	67	72	28380242	x	6mer	532	NA	0	Mir-769	>GAGGCC	>GGCCTC	0.9958882927894592
Mir769	6mer	SMTNL2	448	209	214	209	214	19774010	x	6mer	448	NA	0	Mir-769	>GAGGCC	>GGCCTC	0.9958882927894592
Mir769	6mer	RIN3	448	553	558	553	558	19542890	x	6mer	448	NA	0	Mir-769	>GAGGCC	>GGCCTC	0.9958882927894592
Mir769	6mer	SAMD11	396	407	412	407	412	9740083	x	6mer	396	NA	0	Mir-769	>GAGGCC	>GGCCTC	0.9958882927894592
Mir769	6mer	SMC1A	532	201	206	201	206	28372738	x	6mer	532	NA	0	Mir-769	>GAGGCC	>GGCCTC	0.9958882927894592
Mir769	6mer	FAM178B	448	62	67	62	67	19721963	x	6mer	448	NA	0	Mir-769	>GAGGCC	>GGCCTC	0.9958882927894592
Mir769	6mer	DBN1	346	160	165	160	165	3286399	x	6mer	346	NA	0	Mir-769	>GAGGCC	>GGCCTC	0.9958882927894592
Mir769	6mer	HDLBP	419	288	293	288	293	12805173	x	6mer	419	NA	0	Mir-769	>GAGGCC	>GGCCTC	0.9958882927894592
Mir769	6mer	PDE4DIP	532	90	95	90	95	27995239	x	6mer	532	NA	0	Mir-769	>GAGGCC	>GGCCTC	0.9958882927894592
Mir769	6mer	TBC1D31	346	281	286	281	286	3545542	x	6mer	346	NA	0	Mir-769	>GAGGCC	>GGCCTC	0.9958882927894592
Mir769	6mer	CHD1L	396	100	105	100	105	9759532	x	6mer	396	NA	0	Mir-769	>GAGGCC	>GGCCTC	0.9958882927894592
Mir769	6mer	UBAP1	396	849	854	849	854	9847310	x	6mer	396	NA	0	Mir-769	>GAGGCC	>GGCCTC	0.9958882927894592
Mir769	6mer	TMEM269	346	22	27	22	27	3204748	x	6mer	346	NA	0	Mir-769	>GAGGCC	>GGCCTC	0.9958882927894592
Mir769	6mer	ZNF835	396	63	68	63	68	10020471	x	6mer	396	NA	0	Mir-769	>GAGGCC	>GGCCTC	0.9958882927894592
Mir769	6mer	METAP1D	448	158	163	158	163	19604218	x	6mer	448	NA	0	Mir-769	>GAGGCC	>GGCCTC	0.9958882927894592
Mir769	6mer	RAPGEF3	346	236	241	236	241	3417674	x	6mer	346	NA	0	Mir-769	>GAGGCC	>GGCCTC	0.9958882927894592
Mir769	6mer	HDAC3	425	313	318	313	318	14014448	x	6mer	425	NA	0	Mir-769	>GAGGCC	>GGCCTC	0.9958882927894592
Mir769	6mer	FAP	398	85	90	85	90	10113179	x	6mer	398	NA	0	Mir-769	>GAGGCC	>GGCCTC	0.9958882927894592
Mir769	6mer	AAMP	396	95	100	95	100	9877458	x	6mer	396	NA	0	Mir-769	>GAGGCC	>GGCCTC	0.9958882927894592
Mir769	6mer	TPRN	425	106	111	106	111	14095065	x	6mer	425	NA	0	Mir-769	>GAGGCC	>GGCCTC	0.9958882927894592
Mir769	6mer	TMEM9	396	122	127	122	127	9771382	x	6mer	396	NA	0	Mir-769	>GAGGCC	>GGCCTC	0.9958882927894592
Mir769	6mer	PLXNB1	532	296	301	296	301	28182978	x	6mer	532	NA	0	Mir-769	>GAGGCC	>GGCCTC	0.9958882927894592
Mir769	6mer	CASTOR1	346	240	245	240	245	3489329	x	6mer	346	NA	0	Mir-769	>GAGGCC	>GGCCTC	0.9958882927894592
Mir769	6mer	AGPAT2	419	138	143	138	143	12868204	x	6mer	419	NA	0	Mir-769	>GAGGCC	>GGCCTC	0.9958882927894592
Mir769	6mer	VEGFB	425	153	158	153	158	14134016	x	6mer	425	NA	0	Mir-769	>GAGGCC	>GGCCTC	0.9958882927894592
Mir769	6mer	SLC2A8	346	48	53	48	53	3349295	x	6mer	346	NA	0	Mir-769	>GAGGCC	>GGCCTC	0.9958882927894592
Mir769	6mer	REXO4	425	416	421	416	421	14096581	x	6mer	425	NA	0	Mir-769	>GAGGCC	>GGCCTC	0.9958882927894592
Mir769	6mer	ERFL	532	215	220	215	220	28328165	x	6mer	532	NA	0	Mir-769	>GAGGCC	>GGCCTC	0.9958882927894592
Mir769	6mer	FOXM1	346	138	143	138	143	3409927	x	6mer	346	NA	0	Mir-769	>GAGGCC	>GGCCTC	0.9958882927894592
Mir769	6mer	PRPF8	419	138	143	138	143	13066836	x	6mer	419	NA	0	Mir-769	>GAGGCC	>GGCCTC	0.9958882927894592
Mir769	6mer	EFNA4	346	164	169	164	169	3221827	x	6mer	346	NA	0	Mir-769	>GAGGCC	>GGCCTC	0.9958882927894592
Mir769	6mer	AKNA	346	523	528	523	528	3347807	x	6mer	346	NA	0	Mir-769	>GAGGCC	>GGCCTC	0.9958882927894592
Mir769	6mer	UBTD1	346	394	399	394	399	3534059	x	6mer	346	NA	0	Mir-769	>GAGGCC	>GGCCTC	0.9958882927894592
Mir769	6mer	FBXL15	425	49	54	49	54	13905194	x	6mer	425	NA	0	Mir-769	>GAGGCC	>GGCCTC	0.9958882927894592
Mir769	6mer	OSBPL7	425	797	802	797	802	14286246	x	6mer	425	NA	0	Mir-769	>GAGGCC	>GGCCTC	0.9958882927894592
Mir769	6mer	JUN	346	224	229	224	229	3209818	x	6mer	346	NA	0	Mir-769	>GAGGCC	>GGCCTC	0.9958882927894592
Mir769	6mer	NEURL4	398	420	425	420	425	10417714	x	6mer	398	NA	0	Mir-769	>GAGGCC	>GGCCTC	0.9958882927894592
Mir769	6mer	CTSH	396	622	627	622	627	9820079	x	6mer	396	NA	0	Mir-769	>GAGGCC	>GGCCTC	0.9958882927894592
Mir769	6mer	SLC29A2	448	461	466	461	466	19648031	x	6mer	448	NA	0	Mir-769	>GAGGCC	>GGCCTC	0.9958882927894592
Mir769	6mer	KIFC3	396	494	499	494	499	10033969	x	6mer	396	NA	0	Mir-769	>GAGGCC	>GGCCTC	0.9958882927894592
Mir769	6mer	PLAU	419	661	666	661	666	12836692	x	6mer	419	NA	0	Mir-769	>GAGGCC	>GGCCTC	0.9958882927894592
Mir769	6mer	STARD3	419	44	49	44	49	13055370	x	6mer	419	NA	0	Mir-769	>GAGGCC	>GGCCTC	0.9958882927894592
Mir769	6mer	UBA3	448	102	107	102	107	19830091	x	6mer	448	NA	0	Mir-769	>GAGGCC	>GGCCTC	0.9958882927894592
Mir769	6mer	NSUN7	398	191	196	191	196	10202437	x	6mer	398	NA	0	Mir-769	>GAGGCC	>GGCCTC	0.9958882927894592
Mir769	6mer	WFS1	532	57	62	57	62	28089433	x	6mer	532	NA	0	Mir-769	>GAGGCC	>GGCCTC	0.9958882927894592
Mir769	6mer	GNB1L	419	43	48	43	48	12965193	x	6mer	419	NA	0	Mir-769	>GAGGCC	>GGCCTC	0.9958882927894592
Mir769	6mer	IFT43	398	96	101	96	101	10127194	x	6mer	398	NA	0	Mir-769	>GAGGCC	>GGCCTC	0.9958882927894592
Mir769	6mer	ARHGAP4	425	180	185	180	185	14309535	x	6mer	425	NA	0	Mir-769	>GAGGCC	>GGCCTC	0.9958882927894592
Mir769	6mer	NFKBID	448	26	31	26	31	19738756	x	6mer	448	NA	0	Mir-769	>GAGGCC	>GGCCTC	0.9958882927894592
Mir769	6mer	NT5M	448	193	198	193	198	19769441	x	6mer	448	NA	0	Mir-769	>GAGGCC	>GGCCTC	0.9958882927894592
Mir769	6mer	NPEPL1	532	261	266	261	266	28284523	x	6mer	532	NA	0	Mir-769	>GAGGCC	>GGCCTC	0.9958882927894592
Mir769	6mer	IL10RB	419	447	452	447	452	12830260	x	6mer	419	NA	0	Mir-769	>GAGGCC	>GGCCTC	0.9958882927894592
Mir769	6mer	ARHGEF4	532	18	23	18	23	28146257	x	6mer	532	NA	0	Mir-769	>GAGGCC	>GGCCTC	0.9958882927894592
Mir769	6mer	FAM234A	425	153	158	153	158	14183148	x	6mer	425	NA	0	Mir-769	>GAGGCC	>GGCCTC	0.9958882927894592
Mir769	6mer	NKD2	532	168	173	168	173	28011938	x	6mer	532	NA	0	Mir-769	>GAGGCC	>GGCCTC	0.9958882927894592
Mir769	6mer	TMEM231	396	576	581	576	581	10037087	x	6mer	396	NA	0	Mir-769	>GAGGCC	>GGCCTC	0.9958882927894592
Mir769	6mer	PAX1	532	115	120	115	120	28273947	x	6mer	532	NA	0	Mir-769	>GAGGCC	>GGCCTC	0.9958882927894592
Mir769	6mer	TRPM2	346	367	372	367	372	3317452	x	6mer	346	NA	0	Mir-769	>GAGGCC	>GGCCTC	0.9958882927894592
Mir769	6mer	TADA3	396	195	200	195	200	9910215	x	6mer	396	NA	0	Mir-769	>GAGGCC	>GGCCTC	0.9958882927894592
Mir769	6mer	TOB1	346	243	248	243	248	3596820	x	6mer	346	NA	0	Mir-769	>GAGGCC	>GGCCTC	0.9958882927894592
Mir769	6mer	CAPN2	396	412	417	412	417	9770158	x	6mer	396	NA	0	Mir-769	>GAGGCC	>GGCCTC	0.9958882927894592
Mir769	6mer	EPHA2	398	204	209	204	209	10092480	x	6mer	398	NA	0	Mir-769	>GAGGCC	>GGCCTC	0.9958882927894592
Mir769	6mer	EPHA2	398	682	687	682	687	10092481	x	6mer	398	NA	0	Mir-769	>GAGGCC	>GGCCTC	0.9958882927894592
Mir769	6mer	TMEM63B	396	469	474	469	474	9899814	x	6mer	396	NA	0	Mir-769	>GAGGCC	>GGCCTC	0.9958882927894592
Mir769	6mer	ELOF1	448	250	255	250	255	19846144	x	6mer	448	NA	0	Mir-769	>GAGGCC	>GGCCTC	0.9958882927894592
Mir769	6mer	PNPLA7	419	164	169	164	169	12867083	x	6mer	419	NA	0	Mir-769	>GAGGCC	>GGCCTC	0.9958882927894592
Mir769	6mer	TIMM13	448	199	204	199	204	19760009	x	6mer	448	NA	0	Mir-769	>GAGGCC	>GGCCTC	0.9958882927894592
Mir769	6mer	NPBWR1	398	384	389	384	389	10382740	x	6mer	398	NA	0	Mir-769	>GAGGCC	>GGCCTC	0.9958882927894592
Mir769	6mer	TMUB2	419	148	153	148	153	13058401	x	6mer	419	NA	0	Mir-769	>GAGGCC	>GGCCTC	0.9958882927894592
Mir769	6mer	PANX2	398	119	124	119	124	10323055	x	6mer	398	NA	0	Mir-769	>GAGGCC	>GGCCTC	0.9958882927894592
Mir769	6mer	MARVELD1	419	203	208	203	208	12840888	x	6mer	419	NA	0	Mir-769	>GAGGCC	>GGCCTC	0.9958882927894592
Mir769	6mer	LRFN1	398	438	443	438	443	10402410	x	6mer	398	NA	0	Mir-769	>GAGGCC	>GGCCTC	0.9958882927894592
Mir769	6mer	PPP5C	346	248	253	248	253	3566037	x	6mer	346	NA	0	Mir-769	>GAGGCC	>GGCCTC	0.9958882927894592
Mir769	6mer	LRSAM1	419	217	222	217	222	12872088	x	6mer	419	NA	0	Mir-769	>GAGGCC	>GGCCTC	0.9958882927894592
Mir769	6mer	AGTPBP1	398	122	127	122	127	10245549	x	6mer	398	NA	0	Mir-769	>GAGGCC	>GGCCTC	0.9958882927894592
Mir769	6mer	CDH16	425	30	35	30	35	14249374	x	6mer	425	NA	0	Mir-769	>GAGGCC	>GGCCTC	0.9958882927894592
Mir769	6mer	AIFM2	448	16	21	16	21	19593810	x	6mer	448	NA	0	Mir-769	>GAGGCC	>GGCCTC	0.9958882927894592
Mir769	6mer	NLRX1	532	351	356	351	356	28171714	x	6mer	532	NA	0	Mir-769	>GAGGCC	>GGCCTC	0.9958882927894592
Mir769	6mer	AXIN1	346	184	189	184	189	3511218	x	6mer	346	NA	0	Mir-769	>GAGGCC	>GGCCTC	0.9958882927894592
Mir769	6mer	COX8A	419	197	202	197	202	12904721	x	6mer	419	NA	0	Mir-769	>GAGGCC	>GGCCTC	0.9958882927894592
Mir769	6mer	MLANA	346	28	33	28	33	3341219	x	6mer	346	NA	0	Mir-769	>GAGGCC	>GGCCTC	0.9958882927894592
Mir769	6mer	EMC10	448	587	592	587	592	19746816	x	6mer	448	NA	0	Mir-769	>GAGGCC	>GGCCTC	0.9958882927894592
Mir769	6mer	SMARCD2	532	246	251	246	251	28357589	x	6mer	532	NA	0	Mir-769	>GAGGCC	>GGCCTC	0.9958882927894592
Mir769	6mer	EPHB4	425	347	352	347	352	14195179	x	6mer	425	NA	0	Mir-769	>GAGGCC	>GGCCTC	0.9958882927894592
Mir769	6mer	NYAP1	346	271	276	271	276	3524904	x	6mer	346	NA	0	Mir-769	>GAGGCC	>GGCCTC	0.9958882927894592
Mir769	6mer	WSB2	346	151	156	151	156	3485930	x	6mer	346	NA	0	Mir-769	>GAGGCC	>GGCCTC	0.9958882927894592
Mir769	6mer	TRMT44	419	359	364	359	364	12803326	x	6mer	419	NA	0	Mir-769	>GAGGCC	>GGCCTC	0.9958882927894592
Mir769	6mer	MRPL28	346	57	62	57	62	3511246	x	6mer	346	NA	0	Mir-769	>GAGGCC	>GGCCTC	0.9958882927894592
Mir769	6mer	RGS3	419	624	629	624	629	12873594	x	6mer	419	NA	0	Mir-769	>GAGGCC	>GGCCTC	0.9958882927894592
Mir769	6mer	PITPNM1	425	185	190	185	190	14138229	x	6mer	425	NA	0	Mir-769	>GAGGCC	>GGCCTC	0.9958882927894592
Mir769	6mer	ASH2L	398	108	113	108	113	10443689	x	6mer	398	NA	0	Mir-769	>GAGGCC	>GGCCTC	0.9958882927894592
Mir769	6mer	PTPN5	532	660	665	660	665	28162043	x	6mer	532	NA	0	Mir-769	>GAGGCC	>GGCCTC	0.9958882927894592
Mir769	6mer	CAPN1	425	647	652	647	652	14135325	x	6mer	425	NA	0	Mir-769	>GAGGCC	>GGCCTC	0.9958882927894592
Mir769	6mer	PCNX4	398	165	170	165	170	10130743	x	6mer	398	NA	0	Mir-769	>GAGGCC	>GGCCTC	0.9958882927894592
Mir769	6mer	CXCR3	398	346	351	346	351	10452280	x	6mer	398	NA	0	Mir-769	>GAGGCC	>GGCCTC	0.9958882927894592
Mir769	6mer	VGF	398	388	393	388	393	10356860	x	6mer	398	NA	0	Mir-769	>GAGGCC	>GGCCTC	0.9958882927894592
Mir769	6mer	TJP2	448	727	732	727	732	19610164	x	6mer	448	NA	0	Mir-769	>GAGGCC	>GGCCTC	0.9958882927894592
Mir769	6mer	GRWD1	346	93	98	93	98	3564514	x	6mer	346	NA	0	Mir-769	>GAGGCC	>GGCCTC	0.9958882927894592
Mir769	6mer	MSRB1	396	572	577	572	577	9988634	x	6mer	396	NA	0	Mir-769	>GAGGCC	>GGCCTC	0.9958882927894592
Mir769	6mer	WDR93	346	91	96	91	96	3241173	x	6mer	346	NA	0	Mir-769	>GAGGCC	>GGCCTC	0.9958882927894592
Mir769	6mer	IER5	398	867	872	867	872	10060601	x	6mer	398	NA	0	Mir-769	>GAGGCC	>GGCCTC	0.9958882927894592
Mir769	6mer	SLC16A14	532	21	26	21	26	28142222	x	6mer	532	NA	0	Mir-769	>GAGGCC	>GGCCTC	0.9958882927894592
Mir769	6mer	DUSP29	532	172	177	172	177	28294939	x	6mer	532	NA	0	Mir-769	>GAGGCC	>GGCCTC	0.9958882927894592
Mir769	6mer	KIF13A	425	388	393	388	393	14061203	x	6mer	425	NA	0	Mir-769	>GAGGCC	>GGCCTC	0.9958882927894592
Mir769	6mer	MAP3K5	396	519	524	519	524	9934377	x	6mer	396	NA	0	Mir-769	>GAGGCC	>GGCCTC	0.9958882927894592
Mir769	6mer	GPAT4	419	421	426	421	426	13076990	x	6mer	419	NA	0	Mir-769	>GAGGCC	>GGCCTC	0.9958882927894592
Mir769	6mer	TRRAP	398	281	286	281	286	10358460	x	6mer	398	NA	0	Mir-769	>GAGGCC	>GGCCTC	0.9958882927894592
Mir769	6mer	ZNF48	532	236	241	236	241	28263858	x	6mer	532	NA	0	Mir-769	>GAGGCC	>GGCCTC	0.9958882927894592
Mir769	6mer	NELFCD	419	472	477	472	477	12985791	x	6mer	419	NA	0	Mir-769	>GAGGCC	>GGCCTC	0.9958882927894592
Mir769	6mer	XKRX	396	711	716	711	716	10049121	x	6mer	396	NA	0	Mir-769	>GAGGCC	>GGCCTC	0.9958882927894592
Mir769	6mer	TNIP2	425	123	128	123	128	14032704	x	6mer	425	NA	0	Mir-769	>GAGGCC	>GGCCTC	0.9958882927894592
Mir769	6mer	PKDREJ	398	508	513	508	513	10322476	x	6mer	398	NA	0	Mir-769	>GAGGCC	>GGCCTC	0.9958882927894592
Mir769	6mer	DAPK3	532	516	521	516	521	28039500	x	6mer	532	NA	0	Mir-769	>GAGGCC	>GGCCTC	0.9958882927894592
Mir769	6mer	AXIN1	448	226	231	226	231	19796640	x	6mer	448	NA	0	Mir-769	>GAGGCC	>GGCCTC	0.9958882927894592
Mir769	6mer	KLC4	398	344	349	344	349	10281629	x	6mer	398	NA	0	Mir-769	>GAGGCC	>GGCCTC	0.9958882927894592
Mir769	6mer	PVR	532	52	57	52	57	28329281	x	6mer	532	NA	0	Mir-769	>GAGGCC	>GGCCTC	0.9958882927894592
Mir769	6mer	KLHL40	419	205	210	205	210	12920440	x	6mer	419	NA	0	Mir-769	>GAGGCC	>GGCCTC	0.9958882927894592
Mir769	6mer	DDR1	346	510	515	510	515	3437780	x	6mer	346	NA	0	Mir-769	>GAGGCC	>GGCCTC	0.9958882927894592
Mir769	6mer	SDCBP2	448	82	87	82	87	19812585	x	6mer	448	NA	0	Mir-769	>GAGGCC	>GGCCTC	0.9958882927894592
Mir769	6mer	GOLGA2	396	243	248	243	248	9840952	x	6mer	396	NA	0	Mir-769	>GAGGCC	>GGCCTC	0.9958882927894592
Mir769	6mer	DCLRE1A	425	164	169	164	169	13904154	x	6mer	425	NA	0	Mir-769	>GAGGCC	>GGCCTC	0.9958882927894592
Mir769	6mer	RUNX1	396	152	157	152	157	9825303	x	6mer	396	NA	0	Mir-769	>GAGGCC	>GGCCTC	0.9958882927894592
Mir769	6mer	C1QA	346	16	21	16	21	3196311	x	6mer	346	NA	0	Mir-769	>GAGGCC	>GGCCTC	0.9958882927894592
Mir769	6mer	HSP90AB1	398	70	75	70	75	10282581	x	6mer	398	NA	0	Mir-769	>GAGGCC	>GGCCTC	0.9958882927894592
Mir769	6mer	TNRC18	398	40	45	40	45	10359065	x	6mer	398	NA	0	Mir-769	>GAGGCC	>GGCCTC	0.9958882927894592
Mir769	6mer	NOC2L	425	233	238	233	238	14001099	x	6mer	425	NA	0	Mir-769	>GAGGCC	>GGCCTC	0.9958882927894592
Mir769	6mer	RARA	532	396	401	396	401	28355481	x	6mer	532	NA	0	Mir-769	>GAGGCC	>GGCCTC	0.9958882927894592
Mir769	6mer	GDPD5	425	126	131	126	131	14122926	x	6mer	425	NA	0	Mir-769	>GAGGCC	>GGCCTC	0.9958882927894592
Mir769	6mer	WDR6	425	33	38	33	38	14072698	x	6mer	425	NA	0	Mir-769	>GAGGCC	>GGCCTC	0.9958882927894592
Mir769	6mer	KCNAB3	398	284	289	284	289	10416890	x	6mer	398	NA	0	Mir-769	>GAGGCC	>GGCCTC	0.9958882927894592
Mir769	6mer	LMBR1L	448	52	57	52	57	19674792	x	6mer	448	NA	0	Mir-769	>GAGGCC	>GGCCTC	0.9958882927894592
Mir769	6mer	AVPI1	398	271	276	271	276	10102189	x	6mer	398	NA	0	Mir-769	>GAGGCC	>GGCCTC	0.9958882927894592
Mir769	6mer	SLC8B1	346	569	574	569	574	3486485	x	6mer	346	NA	0	Mir-769	>GAGGCC	>GGCCTC	0.9958882927894592
Mir769	6mer	GID8	346	343	348	343	348	3498630	x	6mer	346	NA	0	Mir-769	>GAGGCC	>GGCCTC	0.9958882927894592
Mir769	6mer	RORC	448	237	242	237	242	19691162	x	6mer	448	NA	0	Mir-769	>GAGGCC	>GGCCTC	0.9958882927894592
Mir769	6mer	JAGN1	448	39	44	39	44	19831107	x	6mer	448	NA	0	Mir-769	>GAGGCC	>GGCCTC	0.9958882927894592
Mir769	6mer	MFAP4	346	198	203	198	203	3611626	x	6mer	346	NA	0	Mir-769	>GAGGCC	>GGCCTC	0.9958882927894592
Mir769	6mer	FCHO1	532	213	218	213	218	28031936	x	6mer	532	NA	0	Mir-769	>GAGGCC	>GGCCTC	0.9958882927894592
Mir769	6mer	GPT	419	818	823	818	823	13019831	x	6mer	419	NA	0	Mir-769	>GAGGCC	>GGCCTC	0.9958882927894592
Mir769	6mer	DDX47	398	64	69	64	69	10305262	x	6mer	398	NA	0	Mir-769	>GAGGCC	>GGCCTC	0.9958882927894592
Mir769	6mer	MCRIP1	425	56	61	56	61	14288910	x	6mer	425	NA	0	Mir-769	>GAGGCC	>GGCCTC	0.9958882927894592
Mir769	6mer	FADD	346	109	114	109	114	3393793	x	6mer	346	NA	0	Mir-769	>GAGGCC	>GGCCTC	0.9958882927894592
Mir769	6mer	SLC30A2	532	201	206	201	206	27976974	x	6mer	532	NA	0	Mir-769	>GAGGCC	>GGCCTC	0.9958882927894592
Mir769	6mer	FAM229A	396	90	95	90	95	9747255	x	6mer	396	NA	0	Mir-769	>GAGGCC	>GGCCTC	0.9958882927894592
Mir769	6mer	MAP3K10	396	26	31	26	31	10029214	x	6mer	396	NA	0	Mir-769	>GAGGCC	>GGCCTC	0.9958882927894592
Mir769	6mer	LMX1B	532	268	273	268	273	28115369	x	6mer	532	NA	0	Mir-769	>GAGGCC	>GGCCTC	0.9958882927894592
Mir769	6mer	MEGF6	532	549	554	549	554	27971694	x	6mer	532	NA	0	Mir-769	>GAGGCC	>GGCCTC	0.9958882927894592
Mir769	6mer	MTA1	346	164	169	164	169	3266943	x	6mer	346	NA	0	Mir-769	>GAGGCC	>GGCCTC	0.9958882927894592
Mir769	6mer	BNIP1	346	348	353	348	353	3284986	x	6mer	346	NA	0	Mir-769	>GAGGCC	>GGCCTC	0.9958882927894592
Mir769	6mer	NPRL3	419	294	299	294	299	12995575	x	6mer	419	NA	0	Mir-769	>GAGGCC	>GGCCTC	0.9958882927894592
Mir769	6mer	TSEN2	346	244	249	244	249	3456499	x	6mer	346	NA	0	Mir-769	>GAGGCC	>GGCCTC	0.9958882927894592
Mir769	6mer	C8H11ORF87	346	95	100	95	100	3373832	x	6mer	346	NA	0	Mir-769	>GAGGCC	>GGCCTC	0.9958882927894592
Mir769	6mer	SLC35C2	419	467	472	467	472	12987611	x	6mer	419	NA	0	Mir-769	>GAGGCC	>GGCCTC	0.9958882927894592
Mir769	6mer	ASCC2	419	54	59	54	59	12962277	x	6mer	419	NA	0	Mir-769	>GAGGCC	>GGCCTC	0.9958882927894592
Mir769	6mer	TSEN2	346	449	454	449	454	3456501	x	6mer	346	NA	0	Mir-769	>GAGGCC	>GGCCTC	0.9958882927894592
Mir769	6mer	MAPRE3	346	666	671	666	671	3479891	x	6mer	346	NA	0	Mir-769	>GAGGCC	>GGCCTC	0.9958882927894592
Mir769	6mer	SMG9	346	306	311	306	311	3568097	x	6mer	346	NA	0	Mir-769	>GAGGCC	>GGCCTC	0.9958882927894592
Mir769	6mer	TPRN	419	106	111	106	111	12867471	x	6mer	419	NA	0	Mir-769	>GAGGCC	>GGCCTC	0.9958882927894592
Mir769	6mer	UBE2M	419	80	85	80	85	13048578	x	6mer	419	NA	0	Mir-769	>GAGGCC	>GGCCTC	0.9958882927894592
Mir769	6mer	PER1	448	169	174	169	174	19770862	x	6mer	448	NA	0	Mir-769	>GAGGCC	>GGCCTC	0.9958882927894592
Mir769	6mer	HID1	346	506	511	506	511	3585070	x	6mer	346	NA	0	Mir-769	>GAGGCC	>GGCCTC	0.9958882927894592
Mir769	6mer	MTG1	346	223	228	223	228	3527936	x	6mer	346	NA	0	Mir-769	>GAGGCC	>GGCCTC	0.9958882927894592
Mir769	6mer	GJB3	396	166	171	166	171	9747777	x	6mer	396	NA	0	Mir-769	>GAGGCC	>GGCCTC	0.9958882927894592
Mir769	6mer	LYN	396	223	228	223	228	9939657	x	6mer	396	NA	0	Mir-769	>GAGGCC	>GGCCTC	0.9958882927894592
Mir769	6mer	ARPC4	346	666	671	666	671	3455434	x	6mer	346	NA	0	Mir-769	>GAGGCC	>GGCCTC	0.9958882927894592
Mir769	6mer	SLC2A6	346	374	379	374	379	3353143	x	6mer	346	NA	0	Mir-769	>GAGGCC	>GGCCTC	0.9958882927894592
Mir769	6mer	NAV1	448	236	241	236	241	19699699	x	6mer	448	NA	0	Mir-769	>GAGGCC	>GGCCTC	0.9958882927894592
Mir769	6mer	CTBP1	532	80	85	80	85	28101419	x	6mer	532	NA	0	Mir-769	>GAGGCC	>GGCCTC	0.9958882927894592
Mir769	6mer	PSD	425	72	77	72	77	13905281	x	6mer	425	NA	0	Mir-769	>GAGGCC	>GGCCTC	0.9958882927894592
Mir769	6mer	MAP2K5	532	111	116	111	116	28051884	x	6mer	532	NA	0	Mir-769	>GAGGCC	>GGCCTC	0.9958882927894592
Mir769	6mer	GPX3	425	444	449	444	449	14016149	x	6mer	425	NA	0	Mir-769	>GAGGCC	>GGCCTC	0.9958882927894592
Mir769	6mer	ZNF134	398	298	303	298	303	10391642	x	6mer	398	NA	0	Mir-769	>GAGGCC	>GGCCTC	0.9958882927894592
Mir769	6mer	NRM	398	334	339	334	339	10285390	x	6mer	398	NA	0	Mir-769	>GAGGCC	>GGCCTC	0.9958882927894592
Mir769	6mer	SPINT1	532	311	316	311	316	28057858	x	6mer	532	NA	0	Mir-769	>GAGGCC	>GGCCTC	0.9958882927894592
Mir769	6mer	SNAI3	398	214	219	214	219	10413745	x	6mer	398	NA	0	Mir-769	>GAGGCC	>GGCCTC	0.9958882927894592
Mir769	6mer	EDN1	425	305	310	305	310	14060541	x	6mer	425	NA	0	Mir-769	>GAGGCC	>GGCCTC	0.9958882927894592
Mir769	6mer	TUSC1	425	692	697	692	697	14108995	x	6mer	425	NA	0	Mir-769	>GAGGCC	>GGCCTC	0.9958882927894592
Mir769	6mer	WDR11	419	26	31	26	31	12844738	x	6mer	419	NA	0	Mir-769	>GAGGCC	>GGCCTC	0.9958882927894592
Mir769	6mer	TUSC1	425	463	468	463	468	14108994	x	6mer	425	NA	0	Mir-769	>GAGGCC	>GGCCTC	0.9958882927894592
Mir769	6mer	WDR91	532	197	202	197	202	28124374	x	6mer	532	NA	0	Mir-769	>GAGGCC	>GGCCTC	0.9958882927894592
Mir769	6mer	MATN4	346	160	165	160	165	3502494	x	6mer	346	NA	0	Mir-769	>GAGGCC	>GGCCTC	0.9958882927894592
Mir769	6mer	ZMYND19	346	195	200	195	200	3355350	x	6mer	346	NA	0	Mir-769	>GAGGCC	>GGCCTC	0.9958882927894592
Mir769	6mer	METTL27	425	66	71	66	71	14193471	x	6mer	425	NA	0	Mir-769	>GAGGCC	>GGCCTC	0.9958882927894592
Mir769	6mer	MCM2	532	354	359	354	359	28174824	x	6mer	532	NA	0	Mir-769	>GAGGCC	>GGCCTC	0.9958882927894592
Mir769	6mer	ZFP69	398	143	148	143	148	10083628	x	6mer	398	NA	0	Mir-769	>GAGGCC	>GGCCTC	0.9958882927894592
Mir769	6mer	PLEKHG5	419	333	338	333	338	12754115	x	6mer	419	NA	0	Mir-769	>GAGGCC	>GGCCTC	0.9958882927894592
Mir769	6mer	AHNAK	532	131	136	131	136	28156339	x	6mer	532	NA	0	Mir-769	>GAGGCC	>GGCCTC	0.9958882927894592
Mir769	6mer	DEAF1	398	158	163	158	163	10220617	x	6mer	398	NA	0	Mir-769	>GAGGCC	>GGCCTC	0.9958882927894592
Mir769	6mer	TSC22D4	448	150	155	150	155	19799292	x	6mer	448	NA	0	Mir-769	>GAGGCC	>GGCCTC	0.9958882927894592
Mir769	6mer	VDAC3	425	363	368	363	368	14297041	x	6mer	425	NA	0	Mir-769	>GAGGCC	>GGCCTC	0.9958882927894592
Mir769	6mer	GATA2	346	200	205	200	205	3457686	x	6mer	346	NA	0	Mir-769	>GAGGCC	>GGCCTC	0.9958882927894592
Mir769	6mer	PKDREJ	532	145	150	145	150	28197991	x	6mer	532	NA	0	Mir-769	>GAGGCC	>GGCCTC	0.9958882927894592
Mir769	6mer	SORBS3	398	446	451	446	451	10252454	x	6mer	398	NA	0	Mir-769	>GAGGCC	>GGCCTC	0.9958882927894592
Mir769	6mer	IGSF3	425	255	260	255	260	13976599	x	6mer	425	NA	0	Mir-769	>GAGGCC	>GGCCTC	0.9958882927894592
Mir769	6mer	EMC1	346	41	46	41	46	3195680	x	6mer	346	NA	0	Mir-769	>GAGGCC	>GGCCTC	0.9958882927894592
Mir769	6mer	KCTD17	419	299	304	299	304	12950929	x	6mer	419	NA	0	Mir-769	>GAGGCC	>GGCCTC	0.9958882927894592
Mir769	6mer	PCYT2	532	515	520	515	520	28359230	x	6mer	532	NA	0	Mir-769	>GAGGCC	>GGCCTC	0.9958882927894592
Mir769	6mer	ACBD4	532	156	161	156	161	28352106	x	6mer	532	NA	0	Mir-769	>GAGGCC	>GGCCTC	0.9958882927894592
Mir769	6mer	TBC1D8	346	589	594	589	594	3469419	x	6mer	346	NA	0	Mir-769	>GAGGCC	>GGCCTC	0.9958882927894592
Mir769	6mer	WDR33	425	23	28	23	28	13915622	x	6mer	425	NA	0	Mir-769	>GAGGCC	>GGCCTC	0.9958882927894592
Mir769	6mer	STK32C	346	652	657	652	657	3528347	x	6mer	346	NA	0	Mir-769	>GAGGCC	>GGCCTC	0.9958882927894592
Mir769	6mer	MYO7A	532	147	152	147	152	28166631	x	6mer	532	NA	0	Mir-769	>GAGGCC	>GGCCTC	0.9958882927894592
Mir769	6mer	JUND	398	578	583	578	583	10172673	x	6mer	398	NA	0	Mir-769	>GAGGCC	>GGCCTC	0.9958882927894592
Mir769	6mer	BBS1	532	76	81	76	81	28151497	x	6mer	532	NA	0	Mir-769	>GAGGCC	>GGCCTC	0.9958882927894592
Mir769	6mer	CRTC1	398	288	293	288	293	10173122	x	6mer	398	NA	0	Mir-769	>GAGGCC	>GGCCTC	0.9958882927894592
Mir769	6mer	VASP	396	599	604	599	604	10025983	x	6mer	396	NA	0	Mir-769	>GAGGCC	>GGCCTC	0.9958882927894592
Mir769	6mer	BBS1	532	88	93	88	93	28151498	x	6mer	532	NA	0	Mir-769	>GAGGCC	>GGCCTC	0.9958882927894592
Mir769	6mer	DHX37	398	104	109	104	109	10375277	x	6mer	398	NA	0	Mir-769	>GAGGCC	>GGCCTC	0.9958882927894592
Mir769	6mer	CAPG	419	43	48	43	48	12980508	x	6mer	419	NA	0	Mir-769	>GAGGCC	>GGCCTC	0.9958882927894592
Mir769	6mer	SH3GL1	448	87	92	87	92	19759604	x	6mer	448	NA	0	Mir-769	>GAGGCC	>GGCCTC	0.9958882927894592
Mir769	6mer	GHDC	346	351	356	351	356	3594196	x	6mer	346	NA	0	Mir-769	>GAGGCC	>GGCCTC	0.9958882927894592
Mir769	6mer	MARS2	398	336	341	336	341	10115659	x	6mer	398	NA	0	Mir-769	>GAGGCC	>GGCCTC	0.9958882927894592
Mir769	6mer	MYO18B	532	89	94	89	94	28240107	x	6mer	532	NA	0	Mir-769	>GAGGCC	>GGCCTC	0.9958882927894592
Mir769	6mer	RASSF1	346	74	79	74	79	3451384	x	6mer	346	NA	0	Mir-769	>GAGGCC	>GGCCTC	0.9958882927894592
Mir769	6mer	DHX8	346	47	52	47	52	3594946	x	6mer	346	NA	0	Mir-769	>GAGGCC	>GGCCTC	0.9958882927894592
Mir769	6mer	GRB7	425	49	54	49	54	14285415	x	6mer	425	NA	0	Mir-769	>GAGGCC	>GGCCTC	0.9958882927894592
Mir769	6mer	MBD6	448	642	647	642	647	19679418	x	6mer	448	NA	0	Mir-769	>GAGGCC	>GGCCTC	0.9958882927894592
Mir769	6mer	FAHD2A	346	89	94	89	94	3470971	x	6mer	346	NA	0	Mir-769	>GAGGCC	>GGCCTC	0.9958882927894592
Mir769	6mer	VWA7	532	73	78	73	78	28191724	x	6mer	532	NA	0	Mir-769	>GAGGCC	>GGCCTC	0.9958882927894592
Mir769	6mer	PTRHD1	396	426	431	426	431	9947281	x	6mer	396	NA	0	Mir-769	>GAGGCC	>GGCCTC	0.9958882927894592
Mir769	6mer	MAB21L4	448	113	118	113	118	19597137	x	6mer	448	NA	0	Mir-769	>GAGGCC	>GGCCTC	0.9958882927894592
Mir769	6mer	PEAR1	396	474	479	474	479	9764429	x	6mer	396	NA	0	Mir-769	>GAGGCC	>GGCCTC	0.9958882927894592
Mir769	6mer	IFT74	419	128	133	128	133	12879958	x	6mer	419	NA	0	Mir-769	>GAGGCC	>GGCCTC	0.9958882927894592
Mir769	6mer	RELA	448	284	289	284	289	19649100	x	6mer	448	NA	0	Mir-769	>GAGGCC	>GGCCTC	0.9958882927894592
Mir769	6mer	ATP6V0D1	346	226	231	226	231	3578923	x	6mer	346	NA	0	Mir-769	>GAGGCC	>GGCCTC	0.9958882927894592
Mir769	6mer	STK32C	448	222	227	222	227	19585873	x	6mer	448	NA	0	Mir-769	>GAGGCC	>GGCCTC	0.9958882927894592
Mir769	6mer	SHKBP1	425	92	97	92	97	14256099	x	6mer	425	NA	0	Mir-769	>GAGGCC	>GGCCTC	0.9958882927894592
Mir769	6mer	DERL3	346	43	48	43	48	3490678	x	6mer	346	NA	0	Mir-769	>GAGGCC	>GGCCTC	0.9958882927894592
Mir769	6mer	ZFAND2B	419	231	236	231	236	12808682	x	6mer	419	NA	0	Mir-769	>GAGGCC	>GGCCTC	0.9958882927894592
Mir769	6mer	KIFC3	346	146	151	146	151	3577362	x	6mer	346	NA	0	Mir-769	>GAGGCC	>GGCCTC	0.9958882927894592
Mir769	6mer	VAMP5	398	231	236	231	236	10291964	x	6mer	398	NA	0	Mir-769	>GAGGCC	>GGCCTC	0.9958882927894592
Mir769	6mer	VPS9D1	398	644	649	644	649	10414389	x	6mer	398	NA	0	Mir-769	>GAGGCC	>GGCCTC	0.9958882927894592
Mir769	6mer	HSD17B8	419	48	53	48	53	12922758	x	6mer	419	NA	0	Mir-769	>GAGGCC	>GGCCTC	0.9958882927894592
Mir769	6mer	FREY1	419	66	71	66	71	12900640	x	6mer	419	NA	0	Mir-769	>GAGGCC	>GGCCTC	0.9958882927894592
Mir769	6mer	CRAT	398	423	428	423	428	10238949	x	6mer	398	NA	0	Mir-769	>GAGGCC	>GGCCTC	0.9958882927894592
Mir769	6mer	MEAK7	532	341	346	341	346	28314248	x	6mer	532	NA	0	Mir-769	>GAGGCC	>GGCCTC	0.9958882927894592
Mir769	6mer	RILPL1	396	464	469	464	469	9958842	x	6mer	396	NA	0	Mir-769	>GAGGCC	>GGCCTC	0.9958882927894592
Mir769	6mer	PMPCA	419	271	276	271	276	12868360	x	6mer	419	NA	0	Mir-769	>GAGGCC	>GGCCTC	0.9958882927894592
Mir769	6mer	KIF1C	419	463	468	463	468	13068467	x	6mer	419	NA	0	Mir-769	>GAGGCC	>GGCCTC	0.9958882927894592
Mir769	6mer	RNF207	419	595	600	595	600	12753978	x	6mer	419	NA	0	Mir-769	>GAGGCC	>GGCCTC	0.9958882927894592
Mir769	6mer	ACADVL	346	93	98	93	98	3608544	x	6mer	346	NA	0	Mir-769	>GAGGCC	>GGCCTC	0.9958882927894592
Mir769	6mer	CCDC154	346	311	316	311	316	3512173	x	6mer	346	NA	0	Mir-769	>GAGGCC	>GGCCTC	0.9958882927894592
Mir769	6mer	MARS2	425	346	351	346	351	13922082	x	6mer	425	NA	0	Mir-769	>GAGGCC	>GGCCTC	0.9958882927894592
Mir769	6mer	OGFR	396	170	175	170	175	9970498	x	6mer	396	NA	0	Mir-769	>GAGGCC	>GGCCTC	0.9958882927894592
Mir769	6mer	PAK4	346	766	771	766	771	3570717	x	6mer	346	NA	0	Mir-769	>GAGGCC	>GGCCTC	0.9958882927894592
Mir769	6mer	D2HGDH	425	92	97	92	97	13928868	x	6mer	425	NA	0	Mir-769	>GAGGCC	>GGCCTC	0.9958882927894592
Mir769	6mer	EXOSC2	532	410	415	410	415	28117507	x	6mer	532	NA	0	Mir-769	>GAGGCC	>GGCCTC	0.9958882927894592
Mir769	6mer	POC1A	425	375	380	375	380	14075115	x	6mer	425	NA	0	Mir-769	>GAGGCC	>GGCCTC	0.9958882927894592
Mir769	6mer	LDB1	398	194	199	194	199	10100366	x	6mer	398	NA	0	Mir-769	>GAGGCC	>GGCCTC	0.9958882927894592
Mir769	6mer	SPNS3	346	56	61	56	61	3607126	x	6mer	346	NA	0	Mir-769	>GAGGCC	>GGCCTC	0.9958882927894592
Mir769	6mer	MAFA	346	57	62	57	62	3543472	x	6mer	346	NA	0	Mir-769	>GAGGCC	>GGCCTC	0.9958882927894592
Mir769	6mer	YRDC	419	563	568	563	568	12762574	x	6mer	419	NA	0	Mir-769	>GAGGCC	>GGCCTC	0.9958882927894592
Mir769	6mer	AARS2	532	168	173	168	173	28190186	x	6mer	532	NA	0	Mir-769	>GAGGCC	>GGCCTC	0.9958882927894592
Mir769	6mer	KRT18	532	27	32	27	32	28209996	x	6mer	532	NA	0	Mir-769	>GAGGCC	>GGCCTC	0.9958882927894592
Mir769	6mer	LRRC25	346	603	608	603	608	3289734	x	6mer	346	NA	0	Mir-769	>GAGGCC	>GGCCTC	0.9958882927894592
Mir769	6mer	NCBP3	448	115	120	115	120	19774058	x	6mer	448	NA	0	Mir-769	>GAGGCC	>GGCCTC	0.9958882927894592
Mir769	6mer	IL15RA	425	106	111	106	111	13931316	x	6mer	425	NA	0	Mir-769	>GAGGCC	>GGCCTC	0.9958882927894592
Mir769	6mer	HADHA	425	128	133	128	133	14200775	x	6mer	425	NA	0	Mir-769	>GAGGCC	>GGCCTC	0.9958882927894592
Mir769	6mer	P3H3	396	28	33	28	33	9914648	x	6mer	396	NA	0	Mir-769	>GAGGCC	>GGCCTC	0.9958882927894592
Mir769	6mer	MYO1F	346	121	126	121	126	3295600	x	6mer	346	NA	0	Mir-769	>GAGGCC	>GGCCTC	0.9958882927894592
Mir769	6mer	TMED1	346	623	628	623	628	3294393	x	6mer	346	NA	0	Mir-769	>GAGGCC	>GGCCTC	0.9958882927894592
Mir769	6mer	ZNF862	346	916	921	916	921	3397100	x	6mer	346	NA	0	Mir-769	>GAGGCC	>GGCCTC	0.9958882927894592
Mir769	6mer	FAM89A	346	96	101	96	101	3541593	x	6mer	346	NA	0	Mir-769	>GAGGCC	>GGCCTC	0.9958882927894592
Mir769	6mer	GJB3	398	409	414	409	414	10085802	x	6mer	398	NA	0	Mir-769	>GAGGCC	>GGCCTC	0.9958882927894592
Mir769	6mer	CASTOR1	346	400	405	400	405	3489330	x	6mer	346	NA	0	Mir-769	>GAGGCC	>GGCCTC	0.9958882927894592
Mir769	6mer	MAP3K4	396	219	224	219	224	9931857	x	6mer	396	NA	0	Mir-769	>GAGGCC	>GGCCTC	0.9958882927894592
Mir769	6mer	CCAR2	425	134	139	134	139	14113910	x	6mer	425	NA	0	Mir-769	>GAGGCC	>GGCCTC	0.9958882927894592
Mir769	6mer	TNNI2	425	47	52	47	52	14139352	x	6mer	425	NA	0	Mir-769	>GAGGCC	>GGCCTC	0.9958882927894592
Mir769	6mer	RBFA	398	73	78	73	78	10360241	x	6mer	398	NA	0	Mir-769	>GAGGCC	>GGCCTC	0.9958882927894592
Mir769	6mer	HES6	448	216	221	216	221	19597256	x	6mer	448	NA	0	Mir-769	>GAGGCC	>GGCCTC	0.9958882927894592
Mir769	6mer	KBTBD4	419	653	658	653	658	12901516	x	6mer	419	NA	0	Mir-769	>GAGGCC	>GGCCTC	0.9958882927894592
Mir769	6mer	ZFHX3	398	307	312	307	312	10410705	x	6mer	398	NA	0	Mir-769	>GAGGCC	>GGCCTC	0.9958882927894592
Mir769	6mer	CTSH	396	883	888	883	888	9820080	x	6mer	396	NA	0	Mir-769	>GAGGCC	>GGCCTC	0.9958882927894592
Mir769	6mer	RTL1	398	67	72	67	72	10124036	x	6mer	398	NA	0	Mir-769	>GAGGCC	>GGCCTC	0.9958882927894592
Mir769	6mer	KREMEN2	346	111	116	111	116	3513923	x	6mer	346	NA	0	Mir-769	>GAGGCC	>GGCCTC	0.9958882927894592
Mir769	6mer	JUND	419	77	82	77	82	12742397	x	6mer	419	NA	0	Mir-769	>GAGGCC	>GGCCTC	0.9958882927894592
Mir769	6mer	SLC35C2	425	122	127	122	127	14175047	x	6mer	425	NA	0	Mir-769	>GAGGCC	>GGCCTC	0.9958882927894592
Mir769	6mer	SNRNP25	396	249	254	249	254	9990159	x	6mer	396	NA	0	Mir-769	>GAGGCC	>GGCCTC	0.9958882927894592
Mir769	6mer	TMC1	419	98	103	98	103	12877798	x	6mer	419	NA	0	Mir-769	>GAGGCC	>GGCCTC	0.9958882927894592
Mir769	6mer	CYREN	398	350	355	350	355	10257414	x	6mer	398	NA	0	Mir-769	>GAGGCC	>GGCCTC	0.9958882927894592
Mir769	6mer	AFMID	532	85	90	85	90	28361000	x	6mer	532	NA	0	Mir-769	>GAGGCC	>GGCCTC	0.9958882927894592
Mir769	6mer	PMIS2	398	193	198	193	198	10404036	x	6mer	398	NA	0	Mir-769	>GAGGCC	>GGCCTC	0.9958882927894592
Mir769	6mer	METTL27	419	24	29	24	29	13006352	x	6mer	419	NA	0	Mir-769	>GAGGCC	>GGCCTC	0.9958882927894592
Mir769	6mer	ALG12	419	428	433	428	433	12954952	x	6mer	419	NA	0	Mir-769	>GAGGCC	>GGCCTC	0.9958882927894592
Mir769	6mer	TBC1D9B	346	22	27	22	27	3287289	x	6mer	346	NA	0	Mir-769	>GAGGCC	>GGCCTC	0.9958882927894592
Mir769	6mer	PPIP5K2	425	382	387	382	387	14009352	x	6mer	425	NA	0	Mir-769	>GAGGCC	>GGCCTC	0.9958882927894592
Mir769	6mer	KLHL30	419	835	840	835	840	12805982	x	6mer	419	NA	0	Mir-769	>GAGGCC	>GGCCTC	0.9958882927894592
Mir769	6mer	FCSK	398	267	272	267	272	10411501	x	6mer	398	NA	0	Mir-769	>GAGGCC	>GGCCTC	0.9958882927894592
Mir769	6mer	ASH2L	532	111	116	111	116	28364488	x	6mer	532	NA	0	Mir-769	>GAGGCC	>GGCCTC	0.9958882927894592
Mir769	6mer	AQP3	419	559	564	559	564	12880846	x	6mer	419	NA	0	Mir-769	>GAGGCC	>GGCCTC	0.9958882927894592
Mir769	6mer	HYAL2	419	30	35	30	35	12917565	x	6mer	419	NA	0	Mir-769	>GAGGCC	>GGCCTC	0.9958882927894592
Mir769	6mer	SCPEP1	346	29	34	29	34	3599644	x	6mer	346	NA	0	Mir-769	>GAGGCC	>GGCCTC	0.9958882927894592
Mir769	6mer	MCF2L2	419	17	22	17	22	12824297	x	6mer	419	NA	0	Mir-769	>GAGGCC	>GGCCTC	0.9958882927894592
Mir769	6mer	GFER	398	175	180	175	180	10346221	x	6mer	398	NA	0	Mir-769	>GAGGCC	>GGCCTC	0.9958882927894592
Mir769	6mer	MDK	398	55	60	55	60	10209977	x	6mer	398	NA	0	Mir-769	>GAGGCC	>GGCCTC	0.9958882927894592
Mir769	6mer	AMDHD1	532	629	634	629	634	28203148	x	6mer	532	NA	0	Mir-769	>GAGGCC	>GGCCTC	0.9958882927894592
Mir769	6mer	MTCH1	419	290	295	290	295	12924394	x	6mer	419	NA	0	Mir-769	>GAGGCC	>GGCCTC	0.9958882927894592
Mir769	6mer	SNTA1	532	175	180	175	180	28278148	x	6mer	532	NA	0	Mir-769	>GAGGCC	>GGCCTC	0.9958882927894592
Mir769	6mer	TPGS1	448	172	177	172	177	19749450	x	6mer	448	NA	0	Mir-769	>GAGGCC	>GGCCTC	0.9958882927894592
Mir769	6mer	LARP1	396	651	656	651	656	9784110	x	6mer	396	NA	0	Mir-769	>GAGGCC	>GGCCTC	0.9958882927894592
Mir769	6mer	SCGN	448	144	149	144	149	19794247	x	6mer	448	NA	0	Mir-769	>GAGGCC	>GGCCTC	0.9958882927894592
Mir769	6mer	SLC37A1	398	54	59	54	59	10194928	x	6mer	398	NA	0	Mir-769	>GAGGCC	>GGCCTC	0.9958882927894592
Mir769	6mer	MRPL28	419	61	66	61	66	12995907	x	6mer	419	NA	0	Mir-769	>GAGGCC	>GGCCTC	0.9958882927894592
Mir769	6mer	GGACT	425	63	68	63	68	14229623	x	6mer	425	NA	0	Mir-769	>GAGGCC	>GGCCTC	0.9958882927894592
Mir769	6mer	RPS19BP1	346	105	110	105	110	3430327	x	6mer	346	NA	0	Mir-769	>GAGGCC	>GGCCTC	0.9958882927894592
Mir769	6mer	MLLT1	346	279	284	279	284	3297435	x	6mer	346	NA	0	Mir-769	>GAGGCC	>GGCCTC	0.9958882927894592
Mir769	6mer	LRRC61	532	286	291	286	291	28122744	x	6mer	532	NA	0	Mir-769	>GAGGCC	>GGCCTC	0.9958882927894592
Mir769	6mer	CLIC3	448	274	279	274	279	19621483	x	6mer	448	NA	0	Mir-769	>GAGGCC	>GGCCTC	0.9958882927894592
Mir769	6mer	PANX2	398	86	91	86	91	10323056	x	6mer	398	NA	0	Mir-769	>GAGGCC	>GGCCTC	0.9958882927894592
Mir769	6mer	ZFAT	346	42	47	42	47	3544621	x	6mer	346	NA	0	Mir-769	>GAGGCC	>GGCCTC	0.9958882927894592
Mir769	6mer	JDP2	425	338	343	338	343	13954736	x	6mer	425	NA	0	Mir-769	>GAGGCC	>GGCCTC	0.9958882927894592
Mir769	6mer	UMOD	425	48	53	48	53	14188744	x	6mer	425	NA	0	Mir-769	>GAGGCC	>GGCCTC	0.9958882927894592
Mir769	6mer	OLFM1	448	681	686	681	686	19620468	x	6mer	448	NA	0	Mir-769	>GAGGCC	>GGCCTC	0.9958882927894592
Mir769	6mer	ASS1	532	23	28	23	28	28117402	x	6mer	532	NA	0	Mir-769	>GAGGCC	>GGCCTC	0.9958882927894592
Mir769	6mer	AQP3	425	624	629	624	629	14109762	x	6mer	425	NA	0	Mir-769	>GAGGCC	>GGCCTC	0.9958882927894592
Mir769	6mer	GABBR2	425	22	27	22	27	14104585	x	6mer	425	NA	0	Mir-769	>GAGGCC	>GGCCTC	0.9958882927894592
Mir769	6mer	XYLT2	396	768	773	768	773	9998860	x	6mer	396	NA	0	Mir-769	>GAGGCC	>GGCCTC	0.9958882927894592
Mir769	6mer	JAKMIP3	346	140	145	140	145	3528553	x	6mer	346	NA	0	Mir-769	>GAGGCC	>GGCCTC	0.9958882927894592
Mir769	6mer	C6H8ORF58	346	142	147	142	147	3336274	x	6mer	346	NA	0	Mir-769	>GAGGCC	>GGCCTC	0.9958882927894592
Mir769	6mer	CD180	398	340	345	340	345	10156474	x	6mer	398	NA	0	Mir-769	>GAGGCC	>GGCCTC	0.9958882927894592
Mir769	6mer	FANCE	398	164	169	164	169	10279870	x	6mer	398	NA	0	Mir-769	>GAGGCC	>GGCCTC	0.9958882927894592
Mir769	6mer	CDAN1	398	589	594	589	594	10138836	x	6mer	398	NA	0	Mir-769	>GAGGCC	>GGCCTC	0.9958882927894592
Mir769	6mer	SYNGR2	448	574	579	574	579	19789851	x	6mer	448	NA	0	Mir-769	>GAGGCC	>GGCCTC	0.9958882927894592
Mir769	6mer	CSRP1	398	549	554	549	554	10056031	x	6mer	398	NA	0	Mir-769	>GAGGCC	>GGCCTC	0.9958882927894592
Mir769	6mer	IMP3	396	107	112	107	112	9814030	x	6mer	396	NA	0	Mir-769	>GAGGCC	>GGCCTC	0.9958882927894592
Mir769	6mer	ZPR1	419	485	490	485	490	12889596	x	6mer	419	NA	0	Mir-769	>GAGGCC	>GGCCTC	0.9958882927894592
Mir769	6mer	SH3BP2	448	351	356	351	356	19524362	x	6mer	448	NA	0	Mir-769	>GAGGCC	>GGCCTC	0.9958882927894592
Mir769	6mer	ADGRB1	346	386	391	386	391	3543901	x	6mer	346	NA	0	Mir-769	>GAGGCC	>GGCCTC	0.9958882927894592
Mir769	6mer	CARD11	532	183	188	183	188	28257492	x	6mer	532	NA	0	Mir-769	>GAGGCC	>GGCCTC	0.9958882927894592
Mir769	6mer	GFOD2	425	181	186	181	186	14248360	x	6mer	425	NA	0	Mir-769	>GAGGCC	>GGCCTC	0.9958882927894592
Mir769	6mer	FAM178B	398	259	264	259	264	10289925	x	6mer	398	NA	0	Mir-769	>GAGGCC	>GGCCTC	0.9958882927894592
Mir769	6mer	LMTK3	419	304	309	304	309	13043505	x	6mer	419	NA	0	Mir-769	>GAGGCC	>GGCCTC	0.9958882927894592
Mir769	6mer	CDH16	532	30	35	30	35	28318930	x	6mer	532	NA	0	Mir-769	>GAGGCC	>GGCCTC	0.9958882927894592
Mir769	6mer	MMP17	398	177	182	177	182	10375514	x	6mer	398	NA	0	Mir-769	>GAGGCC	>GGCCTC	0.9958882927894592
Mir769	6mer	PSD	346	73	78	73	78	3531795	x	6mer	346	NA	0	Mir-769	>GAGGCC	>GGCCTC	0.9958882927894592
Mir769	6mer	TNFAIP2	532	101	106	101	106	28072187	x	6mer	532	NA	0	Mir-769	>GAGGCC	>GGCCTC	0.9958882927894592
Mir769	6mer	SLC2A6	398	207	212	207	212	10236945	x	6mer	398	NA	0	Mir-769	>GAGGCC	>GGCCTC	0.9958882927894592
Mir769	6mer	WNT10A	425	186	191	186	191	13924744	x	6mer	425	NA	0	Mir-769	>GAGGCC	>GGCCTC	0.9958882927894592
Mir769	6mer	DEDD2	346	558	563	558	563	3568759	x	6mer	346	NA	0	Mir-769	>GAGGCC	>GGCCTC	0.9958882927894592
Mir769	6mer	SLC2A8	532	48	53	48	53	28115516	x	6mer	532	NA	0	Mir-769	>GAGGCC	>GGCCTC	0.9958882927894592
Mir769	6mer	IER3	346	312	317	312	317	3437685	x	6mer	346	NA	0	Mir-769	>GAGGCC	>GGCCTC	0.9958882927894592
Mir769	6mer	CLDN5	425	63	68	63	68	14219395	x	6mer	425	NA	0	Mir-769	>GAGGCC	>GGCCTC	0.9958882927894592
Mir769	6mer	MFGE8	346	65	70	65	70	3241691	x	6mer	346	NA	0	Mir-769	>GAGGCC	>GGCCTC	0.9958882927894592
Mir769	6mer	LMAN2	396	222	227	222	227	9795363	x	6mer	396	NA	0	Mir-769	>GAGGCC	>GGCCTC	0.9958882927894592
Mir769	6mer	ASCL5	346	396	401	396	401	3234941	x	6mer	346	NA	0	Mir-769	>GAGGCC	>GGCCTC	0.9958882927894592
Mir769	6mer	RAB30	425	148	153	148	153	14121850	x	6mer	425	NA	0	Mir-769	>GAGGCC	>GGCCTC	0.9958882927894592
Mir769	6mer	CSNK1G2	448	597	602	597	602	19760274	x	6mer	448	NA	0	Mir-769	>GAGGCC	>GGCCTC	0.9958882927894592
Mir769	6mer	UBTD1	396	389	394	389	394	9725393	x	6mer	396	NA	0	Mir-769	>GAGGCC	>GGCCTC	0.9958882927894592
Mir769	6mer	FUT4	398	846	851	846	851	10224062	x	6mer	398	NA	0	Mir-769	>GAGGCC	>GGCCTC	0.9958882927894592
Mir769	6mer	PITX3	398	48	53	48	53	10100288	x	6mer	398	NA	0	Mir-769	>GAGGCC	>GGCCTC	0.9958882927894592
Mir769	6mer	JUND	346	24	29	24	29	3289881	x	6mer	346	NA	0	Mir-769	>GAGGCC	>GGCCTC	0.9958882927894592
Mir769	6mer	LYNX1	448	378	383	378	383	19709398	x	6mer	448	NA	0	Mir-769	>GAGGCC	>GGCCTC	0.9958882927894592
Mir769	6mer	TBX1	425	235	240	235	240	14219191	x	6mer	425	NA	0	Mir-769	>GAGGCC	>GGCCTC	0.9958882927894592
Mir769	6mer	UBA52	448	48	53	48	53	19863056	x	6mer	448	NA	0	Mir-769	>GAGGCC	>GGCCTC	0.9958882927894592
Mir769	6mer	KXD1	448	339	344	339	344	19863046	x	6mer	448	NA	0	Mir-769	>GAGGCC	>GGCCTC	0.9958882927894592
Mir769	6mer	PMPCA	419	508	513	508	513	12868364	x	6mer	419	NA	0	Mir-769	>GAGGCC	>GGCCTC	0.9958882927894592
Mir769	6mer	TIMM44	346	20	25	20	25	3296043	x	6mer	346	NA	0	Mir-769	>GAGGCC	>GGCCTC	0.9958882927894592
Mir769	6mer	C1QTNF5	419	123	128	123	128	12888190	x	6mer	419	NA	0	Mir-769	>GAGGCC	>GGCCTC	0.9958882927894592
Mir769	6mer	CDT1	346	426	431	426	431	3583396	x	6mer	346	NA	0	Mir-769	>GAGGCC	>GGCCTC	0.9958882927894592
Mir769	6mer	ZDHHC8	346	278	283	278	283	3492754	x	6mer	346	NA	0	Mir-769	>GAGGCC	>GGCCTC	0.9958882927894592
Mir769	6mer	DGKZ	448	588	593	588	593	19654405	x	6mer	448	NA	0	Mir-769	>GAGGCC	>GGCCTC	0.9958882927894592
Mir769	6mer	RXFP4	448	47	52	47	52	19693457	x	6mer	448	NA	0	Mir-769	>GAGGCC	>GGCCTC	0.9958882927894592
Mir769	6mer	TBC1D25	419	178	183	178	183	13081124	x	6mer	419	NA	0	Mir-769	>GAGGCC	>GGCCTC	0.9958882927894592
Mir769	6mer	SYNC	419	96	101	96	101	12761159	x	6mer	419	NA	0	Mir-769	>GAGGCC	>GGCCTC	0.9958882927894592
Mir769	6mer	TP73	419	540	545	540	545	12753683	x	6mer	419	NA	0	Mir-769	>GAGGCC	>GGCCTC	0.9958882927894592
Mir769	6mer	ZMYND15	346	21	26	21	26	3608055	x	6mer	346	NA	0	Mir-769	>GAGGCC	>GGCCTC	0.9958882927894592
Mir769	6mer	EDN2	448	432	437	432	437	19633007	x	6mer	448	NA	0	Mir-769	>GAGGCC	>GGCCTC	0.9958882927894592
Mir769	6mer	E2F4	346	630	635	630	635	3578447	x	6mer	346	NA	0	Mir-769	>GAGGCC	>GGCCTC	0.9958882927894592
Mir769	6mer	PAK4	398	826	831	826	831	10402508	x	6mer	398	NA	0	Mir-769	>GAGGCC	>GGCCTC	0.9958882927894592
Mir769	6mer	LRP5	346	19	24	19	24	3393465	x	6mer	346	NA	0	Mir-769	>GAGGCC	>GGCCTC	0.9958882927894592
Mir769	6mer	SLC44A2	425	254	259	254	259	14025981	x	6mer	425	NA	0	Mir-769	>GAGGCC	>GGCCTC	0.9958882927894592
Mir769	6mer	CLN6	396	197	202	197	202	9815683	x	6mer	396	NA	0	Mir-769	>GAGGCC	>GGCCTC	0.9958882927894592
Mir769	6mer	IL20RB	398	224	229	224	229	10184936	x	6mer	398	NA	0	Mir-769	>GAGGCC	>GGCCTC	0.9958882927894592
Mir769	6mer	UBALD1	346	694	699	694	699	3515483	x	6mer	346	NA	0	Mir-769	>GAGGCC	>GGCCTC	0.9958882927894592
Mir769	6mer	SELPLG	419	41	46	41	46	12961091	x	6mer	419	NA	0	Mir-769	>GAGGCC	>GGCCTC	0.9958882927894592
Mir769	6mer	ARHGEF4	346	46	51	46	51	3356200	x	6mer	346	NA	0	Mir-769	>GAGGCC	>GGCCTC	0.9958882927894592
Mir769	6mer	PHPT1	419	160	165	160	165	12867995	x	6mer	419	NA	0	Mir-769	>GAGGCC	>GGCCTC	0.9958882927894592
Mir769	6mer	CCDC103	532	838	843	838	843	28352418	x	6mer	532	NA	0	Mir-769	>GAGGCC	>GGCCTC	0.9958882927894592
Mir769	6mer	NKX2-3	448	524	529	524	529	19590379	x	6mer	448	NA	0	Mir-769	>GAGGCC	>GGCCTC	0.9958882927894592
Mir769	6mer	CLU	396	117	122	117	122	9851862	x	6mer	396	NA	0	Mir-769	>GAGGCC	>GGCCTC	0.9958882927894592
Mir769	6mer	WLS	448	102	107	102	107	19627615	x	6mer	448	NA	0	Mir-769	>GAGGCC	>GGCCTC	0.9958882927894592
Mir769	6mer	TMEM132A	346	32	37	32	37	3387102	x	6mer	346	NA	0	Mir-769	>GAGGCC	>GGCCTC	0.9958882927894592
Mir769	6mer	TNIP1	532	678	683	678	683	28025343	x	6mer	532	NA	0	Mir-769	>GAGGCC	>GGCCTC	0.9958882927894592
Mir769	6mer	PRPF31	396	239	244	239	244	10021892	x	6mer	396	NA	0	Mir-769	>GAGGCC	>GGCCTC	0.9958882927894592
Mir769	6mer	POLR2J	398	61	66	61	66	10356531	x	6mer	398	NA	0	Mir-769	>GAGGCC	>GGCCTC	0.9958882927894592
Mir769	6mer	SLC2A5	448	140	145	140	145	19642506	x	6mer	448	NA	0	Mir-769	>GAGGCC	>GGCCTC	0.9958882927894592
Mir769	6mer	SPEG	398	19	24	19	24	10118882	x	6mer	398	NA	0	Mir-769	>GAGGCC	>GGCCTC	0.9958882927894592
Mir769	6mer	TREM2	532	203	208	203	208	28188325	x	6mer	532	NA	0	Mir-769	>GAGGCC	>GGCCTC	0.9958882927894592
Mir769	6mer	HES6	448	35	40	35	40	19597257	x	6mer	448	NA	0	Mir-769	>GAGGCC	>GGCCTC	0.9958882927894592
Mir769	6mer	AP2S1	396	161	166	161	166	10025031	x	6mer	396	NA	0	Mir-769	>GAGGCC	>GGCCTC	0.9958882927894592
Mir769	6mer	SBNO2	425	123	128	123	128	14030937	x	6mer	425	NA	0	Mir-769	>GAGGCC	>GGCCTC	0.9958882927894592
Mir769	6mer	MBLAC1	425	493	498	493	498	14195991	x	6mer	425	NA	0	Mir-769	>GAGGCC	>GGCCTC	0.9958882927894592
Mir769	6mer	AMDHD2	398	89	94	89	94	10347148	x	6mer	398	NA	0	Mir-769	>GAGGCC	>GGCCTC	0.9958882927894592
Mir769	6mer	TSEN2	346	259	264	259	264	3456500	x	6mer	346	NA	0	Mir-769	>GAGGCC	>GGCCTC	0.9958882927894592
Mir769	6mer	CCR7	346	698	703	698	703	3592991	x	6mer	346	NA	0	Mir-769	>GAGGCC	>GGCCTC	0.9958882927894592
Mir769	6mer	PIM3	346	369	374	369	374	3432497	x	6mer	346	NA	0	Mir-769	>GAGGCC	>GGCCTC	0.9958882927894592
Mir769	6mer	FGFR4	398	394	399	394	399	10165769	x	6mer	398	NA	0	Mir-769	>GAGGCC	>GGCCTC	0.9958882927894592
Mir769	6mer	MPV17	396	139	144	139	144	9948133	x	6mer	396	NA	0	Mir-769	>GAGGCC	>GGCCTC	0.9958882927894592
Mir769	6mer	YPEL3	398	94	99	94	99	10352374	x	6mer	398	NA	0	Mir-769	>GAGGCC	>GGCCTC	0.9958882927894592
Mir769	6mer	SLAMF8	419	783	788	783	788	12782103	x	6mer	419	NA	0	Mir-769	>GAGGCC	>GGCCTC	0.9958882927894592
Mir769	6mer	TLCD3B	346	85	90	85	90	3519278	x	6mer	346	NA	0	Mir-769	>GAGGCC	>GGCCTC	0.9958882927894592
Mir769	6mer	MCRIP1	396	23	28	23	28	10006187	x	6mer	396	NA	0	Mir-769	>GAGGCC	>GGCCTC	0.9958882927894592
Mir769	6mer	MROH1	425	37	42	37	42	14242542	x	6mer	425	NA	0	Mir-769	>GAGGCC	>GGCCTC	0.9958882927894592
Mir769	6mer	KCTD1	532	303	308	303	308	28235309	x	6mer	532	NA	0	Mir-769	>GAGGCC	>GGCCTC	0.9958882927894592
Mir769	6mer	OSR1	346	644	649	644	649	3480625	x	6mer	346	NA	0	Mir-769	>GAGGCC	>GGCCTC	0.9958882927894592
Mir769	6mer	UQCR10	398	209	214	209	214	10369530	x	6mer	398	NA	0	Mir-769	>GAGGCC	>GGCCTC	0.9958882927894592
Mir769	6mer	BBS4	425	722	727	722	727	13937519	x	6mer	425	NA	0	Mir-769	>GAGGCC	>GGCCTC	0.9958882927894592
Mir769	6mer	FOXO6	425	17	22	17	22	13988169	x	6mer	425	NA	0	Mir-769	>GAGGCC	>GGCCTC	0.9958882927894592
Mir769	6mer	IL10RB	532	384	389	384	389	28084996	x	6mer	532	NA	0	Mir-769	>GAGGCC	>GGCCTC	0.9958882927894592
Mir769	6mer	TMUB2	398	44	49	44	49	10432271	x	6mer	398	NA	0	Mir-769	>GAGGCC	>GGCCTC	0.9958882927894592
Mir769	6mer	ZMYND15	419	57	62	57	62	13069038	x	6mer	419	NA	0	Mir-769	>GAGGCC	>GGCCTC	0.9958882927894592
Mir769	6mer	BCAP31	398	45	50	45	50	10445987	x	6mer	398	NA	0	Mir-769	>GAGGCC	>GGCCTC	0.9958882927894592
Mir769	6mer	NDST2	346	113	118	113	118	3537792	x	6mer	346	NA	0	Mir-769	>GAGGCC	>GGCCTC	0.9958882927894592
Mir769	6mer	DEDD2	398	561	566	561	566	10400944	x	6mer	398	NA	0	Mir-769	>GAGGCC	>GGCCTC	0.9958882927894592
Mir769	6mer	MAG	448	142	147	142	147	19738015	x	6mer	448	NA	0	Mir-769	>GAGGCC	>GGCCTC	0.9958882927894592
Mir769	6mer	IGSF8	425	314	319	314	319	13970208	x	6mer	425	NA	0	Mir-769	>GAGGCC	>GGCCTC	0.9958882927894592
Mir769	6mer	PPP1R12C	425	341	346	341	346	14264752	x	6mer	425	NA	0	Mir-769	>GAGGCC	>GGCCTC	0.9958882927894592
Mir769	6mer	NSMF	448	229	234	229	234	19622291	x	6mer	448	NA	0	Mir-769	>GAGGCC	>GGCCTC	0.9958882927894592
Mir769	6mer	CTU2	398	76	81	76	81	10413758	x	6mer	398	NA	0	Mir-769	>GAGGCC	>GGCCTC	0.9958882927894592
Mir769	6mer	NKD2	532	32	37	32	37	28011939	x	6mer	532	NA	0	Mir-769	>GAGGCC	>GGCCTC	0.9958882927894592
Mir769	6mer	PTMA	448	595	600	595	600	19598056	x	6mer	448	NA	0	Mir-769	>GAGGCC	>GGCCTC	0.9958882927894592
Mir769	6mer	CSDC2	396	375	380	375	380	9926414	x	6mer	396	NA	0	Mir-769	>GAGGCC	>GGCCTC	0.9958882927894592
Mir769	6mer	PITX1	532	316	321	316	321	28021152	x	6mer	532	NA	0	Mir-769	>GAGGCC	>GGCCTC	0.9958882927894592
Mir769	6mer	YRDC	396	245	250	245	250	9748343	x	6mer	396	NA	0	Mir-769	>GAGGCC	>GGCCTC	0.9958882927894592
Mir769	6mer	PSMD9	425	147	152	147	152	14226214	x	6mer	425	NA	0	Mir-769	>GAGGCC	>GGCCTC	0.9958882927894592
Mir769	6mer	SERPINA5	448	905	910	905	910	19542328	x	6mer	448	NA	0	Mir-769	>GAGGCC	>GGCCTC	0.9958882927894592
Mir769	6mer	SLC1A5	398	284	289	284	289	10397580	x	6mer	398	NA	0	Mir-769	>GAGGCC	>GGCCTC	0.9958882927894592
Mir769	6mer	MAP3K6	532	101	106	101	106	27978114	x	6mer	532	NA	0	Mir-769	>GAGGCC	>GGCCTC	0.9958882927894592
Mir769	6mer	DAPK3	419	510	515	510	515	12749619	x	6mer	419	NA	0	Mir-769	>GAGGCC	>GGCCTC	0.9958882927894592
Mir769	6mer	DAPK3	419	313	318	313	318	12749617	x	6mer	419	NA	0	Mir-769	>GAGGCC	>GGCCTC	0.9958882927894592
Mir769	6mer	BRPF1	425	78	83	78	83	14077805	x	6mer	425	NA	0	Mir-769	>GAGGCC	>GGCCTC	0.9958882927894592
Mir769	6mer	TLX1	448	678	683	678	683	19589172	x	6mer	448	NA	0	Mir-769	>GAGGCC	>GGCCTC	0.9958882927894592
Mir769	6mer	MGAT4B	396	303	308	303	308	9797292	x	6mer	396	NA	0	Mir-769	>GAGGCC	>GGCCTC	0.9958882927894592
Mir769	6mer	HPCA	398	522	527	522	527	10086161	x	6mer	398	NA	0	Mir-769	>GAGGCC	>GGCCTC	0.9958882927894592
Mir769	6mer	DOCK5	396	41	46	41	46	9851707	x	6mer	396	NA	0	Mir-769	>GAGGCC	>GGCCTC	0.9958882927894592
Mir769	6mer	TICRR	448	182	187	182	187	19560027	x	6mer	448	NA	0	Mir-769	>GAGGCC	>GGCCTC	0.9958882927894592
Mir769	6mer	NRM	346	527	532	527	532	3437419	x	6mer	346	NA	0	Mir-769	>GAGGCC	>GGCCTC	0.9958882927894592
Mir769	6mer	HOXC5	419	388	393	388	393	12943140	x	6mer	419	NA	0	Mir-769	>GAGGCC	>GGCCTC	0.9958882927894592
Mir769	6mer	SYCE2	346	208	213	208	213	3291816	x	6mer	346	NA	0	Mir-769	>GAGGCC	>GGCCTC	0.9958882927894592
Mir769	6mer	SEMA3B	398	23	28	23	28	10273342	x	6mer	398	NA	0	Mir-769	>GAGGCC	>GGCCTC	0.9958882927894592
Mir769	6mer	WNT5B	425	368	373	368	373	14162310	x	6mer	425	NA	0	Mir-769	>GAGGCC	>GGCCTC	0.9958882927894592
Mir769	6mer	NLRX1	532	50	55	50	55	28171715	x	6mer	532	NA	0	Mir-769	>GAGGCC	>GGCCTC	0.9958882927894592
Mir769	6mer	ATP8B4	425	102	107	102	107	13941401	x	6mer	425	NA	0	Mir-769	>GAGGCC	>GGCCTC	0.9958882927894592
Mir769	6mer	ARHGEF4	448	757	762	757	762	19607760	x	6mer	448	NA	0	Mir-769	>GAGGCC	>GGCCTC	0.9958882927894592
Mir769	6mer	MTOR	396	938	943	938	943	9742581	x	6mer	396	NA	0	Mir-769	>GAGGCC	>GGCCTC	0.9958882927894592
Mir769	6mer	ENO2	346	607	612	607	612	3412151	x	6mer	346	NA	0	Mir-769	>GAGGCC	>GGCCTC	0.9958882927894592
Mir769	6mer	GRHL3	346	580	585	580	585	3196953	x	6mer	346	NA	0	Mir-769	>GAGGCC	>GGCCTC	0.9958882927894592
Mir769	6mer	HGS	419	248	253	248	253	13052168	x	6mer	419	NA	0	Mir-769	>GAGGCC	>GGCCTC	0.9958882927894592
Mir769	6mer	GMPPB	425	164	169	164	169	14073383	x	6mer	425	NA	0	Mir-769	>GAGGCC	>GGCCTC	0.9958882927894592
Mir769	6mer	ZNF48	396	778	783	778	783	9983100	x	6mer	396	NA	0	Mir-769	>GAGGCC	>GGCCTC	0.9958882927894592
Mir769	6mer	DICER1	425	363	368	363	368	13957325	x	6mer	425	NA	0	Mir-769	>GAGGCC	>GGCCTC	0.9958882927894592
Mir769	6mer	RAB20	425	248	253	248	253	14229195	x	6mer	425	NA	0	Mir-769	>GAGGCC	>GGCCTC	0.9958882927894592
Mir769	6mer	WFS1	398	273	278	273	278	10197876	x	6mer	398	NA	0	Mir-769	>GAGGCC	>GGCCTC	0.9958882927894592
Mir769	6mer	ZNF76	346	277	282	277	282	3444260	x	6mer	346	NA	0	Mir-769	>GAGGCC	>GGCCTC	0.9958882927894592
Mir769	6mer	ABCC3	448	309	314	309	314	19780370	x	6mer	448	NA	0	Mir-769	>GAGGCC	>GGCCTC	0.9958882927894592
Mir769	6mer	RTEL1	419	185	190	185	190	12984800	x	6mer	419	NA	0	Mir-769	>GAGGCC	>GGCCTC	0.9958882927894592
Mir769	6mer	RADIL	448	106	111	106	111	19797566	x	6mer	448	NA	0	Mir-769	>GAGGCC	>GGCCTC	0.9958882927894592
Mir769	6mer	CEACAM18	425	263	268	263	268	14263635	x	6mer	425	NA	0	Mir-769	>GAGGCC	>GGCCTC	0.9958882927894592
Mir769	6mer	TNNI2	448	64	69	64	69	19646051	x	6mer	448	NA	0	Mir-769	>GAGGCC	>GGCCTC	0.9958882927894592
Mir769	6mer	SLC37A4	346	38	43	38	43	3372460	x	6mer	346	NA	0	Mir-769	>GAGGCC	>GGCCTC	0.9958882927894592
Mir769	6mer	PTGES2	425	292	297	292	297	14099630	x	6mer	425	NA	0	Mir-769	>GAGGCC	>GGCCTC	0.9958882927894592
Mir769	6mer	ODAD3	532	210	215	210	215	28035156	x	6mer	532	NA	0	Mir-769	>GAGGCC	>GGCCTC	0.9958882927894592
Mir769	6mer	CCNB2	425	120	125	120	125	13940119	x	6mer	425	NA	0	Mir-769	>GAGGCC	>GGCCTC	0.9958882927894592
Mir769	6mer	G6PD	398	425	430	425	430	10445124	x	6mer	398	NA	0	Mir-769	>GAGGCC	>GGCCTC	0.9958882927894592
Mir769	6mer	TBX6	346	125	130	125	130	3519130	x	6mer	346	NA	0	Mir-769	>GAGGCC	>GGCCTC	0.9958882927894592
Mir769	6mer	CCNY	398	586	591	586	591	10150015	x	6mer	398	NA	0	Mir-769	>GAGGCC	>GGCCTC	0.9958882927894592
Mir769	6mer	LMAN2	396	136	141	136	141	9795362	x	6mer	396	NA	0	Mir-769	>GAGGCC	>GGCCTC	0.9958882927894592
Mir769	6mer	CDT1	419	311	316	311	316	13026627	x	6mer	419	NA	0	Mir-769	>GAGGCC	>GGCCTC	0.9958882927894592
Mir769	6mer	CCDC69	532	47	52	47	52	28025414	x	6mer	532	NA	0	Mir-769	>GAGGCC	>GGCCTC	0.9958882927894592
Mir769	6mer	MON1A	419	74	79	74	79	12918166	x	6mer	419	NA	0	Mir-769	>GAGGCC	>GGCCTC	0.9958882927894592
Mir769	6mer	ARMC9	346	256	261	256	261	3366615	x	6mer	346	NA	0	Mir-769	>GAGGCC	>GGCCTC	0.9958882927894592
Mir769	6mer	LRCOL1	346	55	60	55	60	3482504	x	6mer	346	NA	0	Mir-769	>GAGGCC	>GGCCTC	0.9958882927894592
Mir769	6mer	NOTUM	419	245	250	245	250	13052705	x	6mer	419	NA	0	Mir-769	>GAGGCC	>GGCCTC	0.9958882927894592
Mir769	6mer	CCS	448	120	125	120	125	19647695	x	6mer	448	NA	0	Mir-769	>GAGGCC	>GGCCTC	0.9958882927894592
Mir769	6mer	CTNNA2	532	137	142	137	142	28222872	x	6mer	532	NA	0	Mir-769	>GAGGCC	>GGCCTC	0.9958882927894592
Mir769	6mer	SETD2	396	456	461	456	461	9904543	x	6mer	396	NA	0	Mir-769	>GAGGCC	>GGCCTC	0.9958882927894592
Mir769	6mer	STK39	425	47	52	47	52	13918673	x	6mer	425	NA	0	Mir-769	>GAGGCC	>GGCCTC	0.9958882927894592
Mir769	6mer	GCNT3	532	94	99	94	99	28053798	x	6mer	532	NA	0	Mir-769	>GAGGCC	>GGCCTC	0.9958882927894592
Mir769	6mer	SH2D4B	448	77	82	77	82	19596207	x	6mer	448	NA	0	Mir-769	>GAGGCC	>GGCCTC	0.9958882927894592
Mir769	6mer	UBA1	425	71	76	71	76	14300144	x	6mer	425	NA	0	Mir-769	>GAGGCC	>GGCCTC	0.9958882927894592
Mir769	6mer	CDC34	419	181	186	181	186	12751997	x	6mer	419	NA	0	Mir-769	>GAGGCC	>GGCCTC	0.9958882927894592
Mir769	6mer	LSMEM2	425	630	635	630	635	14073928	x	6mer	425	NA	0	Mir-769	>GAGGCC	>GGCCTC	0.9958882927894592
Mir769	6mer	FYN	396	408	413	408	413	9935847	x	6mer	396	NA	0	Mir-769	>GAGGCC	>GGCCTC	0.9958882927894592
Mir769	6mer	NFATC2IP	398	815	820	815	820	10351849	x	6mer	398	NA	0	Mir-769	>GAGGCC	>GGCCTC	0.9958882927894592
Mir769	6mer	DAZAP1	396	84	89	84	89	9793726	x	6mer	396	NA	0	Mir-769	>GAGGCC	>GGCCTC	0.9958882927894592
Mir769	6mer	SCARF2	448	287	292	287	292	19756522	x	6mer	448	NA	0	Mir-769	>GAGGCC	>GGCCTC	0.9958882927894592
Mir769	6mer	NEURL4	396	418	423	418	423	10012710	x	6mer	396	NA	0	Mir-769	>GAGGCC	>GGCCTC	0.9958882927894592
Mir769	6mer	PRMT8	346	142	147	142	147	3410105	x	6mer	346	NA	0	Mir-769	>GAGGCC	>GGCCTC	0.9958882927894592
Mir769	6mer	CD8B	448	242	247	242	247	19729116	x	6mer	448	NA	0	Mir-769	>GAGGCC	>GGCCTC	0.9958882927894592
Mir769	6mer	HSP90AB1	398	147	152	147	152	10282580	x	6mer	398	NA	0	Mir-769	>GAGGCC	>GGCCTC	0.9958882927894592
Mir769	6mer	TBC1D25	425	178	183	178	183	14300703	x	6mer	425	NA	0	Mir-769	>GAGGCC	>GGCCTC	0.9958882927894592
Mir769	6mer	GFOD2	419	235	240	235	240	13030599	x	6mer	419	NA	0	Mir-769	>GAGGCC	>GGCCTC	0.9958882927894592
Mir769	6mer	MSRB1	419	634	639	634	639	12997390	x	6mer	419	NA	0	Mir-769	>GAGGCC	>GGCCTC	0.9958882927894592
Mir769	6mer	SPEG	532	19	24	19	24	28141050	x	6mer	532	NA	0	Mir-769	>GAGGCC	>GGCCTC	0.9958882927894592
Mir769	6mer	EPHA2	532	230	235	230	235	27974573	x	6mer	532	NA	0	Mir-769	>GAGGCC	>GGCCTC	0.9958882927894592
Mir769	6mer	KIF24	398	105	110	105	110	10246361	x	6mer	398	NA	0	Mir-769	>GAGGCC	>GGCCTC	0.9958882927894592
Mir769	6mer	CUL1	398	112	117	112	117	10255718	x	6mer	398	NA	0	Mir-769	>GAGGCC	>GGCCTC	0.9958882927894592
Mir769	6mer	PSTPIP1	346	69	74	69	74	3243556	x	6mer	346	NA	0	Mir-769	>GAGGCC	>GGCCTC	0.9958882927894592
Mir769	6mer	GDPD5	398	124	129	124	129	10225929	x	6mer	398	NA	0	Mir-769	>GAGGCC	>GGCCTC	0.9958882927894592
Mir769	6mer	CDC123	425	222	227	222	227	13930967	x	6mer	425	NA	0	Mir-769	>GAGGCC	>GGCCTC	0.9958882927894592
Mir769	6mer	DZANK1	532	331	336	331	336	28273338	x	6mer	532	NA	0	Mir-769	>GAGGCC	>GGCCTC	0.9958882927894592
Mir769	6mer	UBE4B	425	272	277	272	277	13998313	x	6mer	425	NA	0	Mir-769	>GAGGCC	>GGCCTC	0.9958882927894592
Mir769	6mer	TBC1D17	396	200	205	200	205	10022864	x	6mer	396	NA	0	Mir-769	>GAGGCC	>GGCCTC	0.9958882927894592
Mir769	6mer	GALNS	419	501	506	501	506	13026574	x	6mer	419	NA	0	Mir-769	>GAGGCC	>GGCCTC	0.9958882927894592
Mir769	6mer	RILPL1	419	464	469	464	469	12957002	x	6mer	419	NA	0	Mir-769	>GAGGCC	>GGCCTC	0.9958882927894592
Mir769	6mer	MROH6	419	151	156	151	156	13018775	x	6mer	419	NA	0	Mir-769	>GAGGCC	>GGCCTC	0.9958882927894592
Mir769	6mer	CAP2	425	80	85	80	85	14061059	x	6mer	425	NA	0	Mir-769	>GAGGCC	>GGCCTC	0.9958882927894592
Mir769	6mer	CHPF	396	256	261	256	261	9876426	x	6mer	396	NA	0	Mir-769	>GAGGCC	>GGCCTC	0.9958882927894592
Mir769	6mer	RINL	448	654	659	654	659	19739470	x	6mer	448	NA	0	Mir-769	>GAGGCC	>GGCCTC	0.9958882927894592
Mir769	6mer	MAP2K5	398	112	117	112	117	10143992	x	6mer	398	NA	0	Mir-769	>GAGGCC	>GGCCTC	0.9958882927894592
Mir769	6mer	MCRS1	419	104	109	104	109	12940820	x	6mer	419	NA	0	Mir-769	>GAGGCC	>GGCCTC	0.9958882927894592
Mir769	6mer	RNF39	398	182	187	182	187	10285847	x	6mer	398	NA	0	Mir-769	>GAGGCC	>GGCCTC	0.9958882927894592
Mir769	6mer	CD248	419	61	66	61	66	12907956	x	6mer	419	NA	0	Mir-769	>GAGGCC	>GGCCTC	0.9958882927894592
Mir769	6mer	MYL9	425	332	337	332	337	14177046	x	6mer	425	NA	0	Mir-769	>GAGGCC	>GGCCTC	0.9958882927894592
Mir769	6mer	CNN2	448	224	229	224	229	19761072	x	6mer	448	NA	0	Mir-769	>GAGGCC	>GGCCTC	0.9958882927894592
Mir769	6mer	SDHC	346	365	370	365	370	3226291	x	6mer	346	NA	0	Mir-769	>GAGGCC	>GGCCTC	0.9958882927894592
Mir769	6mer	PPP2R2D	532	373	378	373	378	28286953	x	6mer	532	NA	0	Mir-769	>GAGGCC	>GGCCTC	0.9958882927894592
Mir769	6mer	BEND7	419	38	43	38	43	12721872	x	6mer	419	NA	0	Mir-769	>GAGGCC	>GGCCTC	0.9958882927894592
Mir769	6mer	FAM178B	346	255	260	255	260	3470311	x	6mer	346	NA	0	Mir-769	>GAGGCC	>GGCCTC	0.9958882927894592
Mir769	6mer	HYAL2	398	30	35	30	35	10273193	x	6mer	398	NA	0	Mir-769	>GAGGCC	>GGCCTC	0.9958882927894592
Mir769	6mer	NCKAP5L	448	368	373	368	373	19678255	x	6mer	448	NA	0	Mir-769	>GAGGCC	>GGCCTC	0.9958882927894592
Mir769	6mer	RGS19	396	208	213	208	213	9969801	x	6mer	396	NA	0	Mir-769	>GAGGCC	>GGCCTC	0.9958882927894592
Mir769	6mer	IP6K3	398	702	707	702	707	10279299	x	6mer	398	NA	0	Mir-769	>GAGGCC	>GGCCTC	0.9958882927894592
Mir769	6mer	RNF166	419	555	560	555	560	13026757	x	6mer	419	NA	0	Mir-769	>GAGGCC	>GGCCTC	0.9958882927894592
Mir769	6mer	ENG	425	454	459	454	459	14099877	x	6mer	425	NA	0	Mir-769	>GAGGCC	>GGCCTC	0.9958882927894592
Mir769	6mer	SBNO2	419	287	292	287	292	12751423	x	6mer	419	NA	0	Mir-769	>GAGGCC	>GGCCTC	0.9958882927894592
Mir769	6mer	MOB2	448	131	136	131	136	19645903	x	6mer	448	NA	0	Mir-769	>GAGGCC	>GGCCTC	0.9958882927894592
Mir769	6mer	SLC29A2	448	68	73	68	73	19648032	x	6mer	448	NA	0	Mir-769	>GAGGCC	>GGCCTC	0.9958882927894592
Mir769	6mer	IP6K2	346	200	205	200	205	3449474	x	6mer	346	NA	0	Mir-769	>GAGGCC	>GGCCTC	0.9958882927894592
Mir769	6mer	RAB36	346	338	343	338	343	3490123	x	6mer	346	NA	0	Mir-769	>GAGGCC	>GGCCTC	0.9958882927894592
Mir769	6mer	SORBS3	419	650	655	650	655	12884220	x	6mer	419	NA	0	Mir-769	>GAGGCC	>GGCCTC	0.9958882927894592
Mir769	6mer	C18H17ORF75	396	256	261	256	261	10017814	x	6mer	396	NA	0	Mir-769	>GAGGCC	>GGCCTC	0.9958882927894592
Mir769	6mer	CD40	346	248	253	248	253	3501664	x	6mer	346	NA	0	Mir-769	>GAGGCC	>GGCCTC	0.9958882927894592
Mir769	6mer	SLC43A3	532	289	294	289	294	28157894	x	6mer	532	NA	0	Mir-769	>GAGGCC	>GGCCTC	0.9958882927894592
Mir769	6mer	NDST2	346	387	392	387	392	3537793	x	6mer	346	NA	0	Mir-769	>GAGGCC	>GGCCTC	0.9958882927894592
Mir769	6mer	ATRAID	398	120	125	120	125	10299133	x	6mer	398	NA	0	Mir-769	>GAGGCC	>GGCCTC	0.9958882927894592
Mir769	6mer	ESRP2	419	258	263	258	263	13030152	x	6mer	419	NA	0	Mir-769	>GAGGCC	>GGCCTC	0.9958882927894592
Mir769	6mer	FUT4	425	854	859	854	859	14120967	x	6mer	425	NA	0	Mir-769	>GAGGCC	>GGCCTC	0.9958882927894592
Mir769	6mer	MYO18B	425	89	94	89	94	14220759	x	6mer	425	NA	0	Mir-769	>GAGGCC	>GGCCTC	0.9958882927894592
Mir769	6mer	IFRD2	425	228	233	228	233	14073973	x	6mer	425	NA	0	Mir-769	>GAGGCC	>GGCCTC	0.9958882927894592
Mir769	6mer	KLHDC4	532	252	257	252	257	28313883	x	6mer	532	NA	0	Mir-769	>GAGGCC	>GGCCTC	0.9958882927894592
Mir769	6mer	MCF2L2	425	530	535	530	535	14053621	x	6mer	425	NA	0	Mir-769	>GAGGCC	>GGCCTC	0.9958882927894592
Mir769	6mer	AMZ1	398	614	619	614	619	10359386	x	6mer	398	NA	0	Mir-769	>GAGGCC	>GGCCTC	0.9958882927894592
Mir769	6mer	VILL	448	118	123	118	123	19848132	x	6mer	448	NA	0	Mir-769	>GAGGCC	>GGCCTC	0.9958882927894592
Mir769	6mer	ZNF18	396	503	508	503	508	10011062	x	6mer	396	NA	0	Mir-769	>GAGGCC	>GGCCTC	0.9958882927894592
Mir769	6mer	TMED9	419	50	55	50	55	12739235	x	6mer	419	NA	0	Mir-769	>GAGGCC	>GGCCTC	0.9958882927894592
Mir769	6mer	ZFP69	398	159	164	159	164	10083629	x	6mer	398	NA	0	Mir-769	>GAGGCC	>GGCCTC	0.9958882927894592
Mir769	6mer	ABO	419	410	415	410	415	12868763	x	6mer	419	NA	0	Mir-769	>GAGGCC	>GGCCTC	0.9958882927894592
Mir769	6mer	SLC25A47	346	119	124	119	124	3265559	x	6mer	346	NA	0	Mir-769	>GAGGCC	>GGCCTC	0.9958882927894592
Mir769	6mer	COX8A	398	196	201	196	201	10213981	x	6mer	398	NA	0	Mir-769	>GAGGCC	>GGCCTC	0.9958882927894592
Mir769	6mer	TRIM47	532	15	20	15	20	28362067	x	6mer	532	NA	0	Mir-769	>GAGGCC	>GGCCTC	0.9958882927894592
Mir769	6mer	UHRF2	398	715	720	715	720	10248059	x	6mer	398	NA	0	Mir-769	>GAGGCC	>GGCCTC	0.9958882927894592
Mir769	6mer	PYCR1	419	104	109	104	109	13052656	x	6mer	419	NA	0	Mir-769	>GAGGCC	>GGCCTC	0.9958882927894592
Mir769	6mer	SEZ6L2	346	75	80	75	80	3519571	x	6mer	346	NA	0	Mir-769	>GAGGCC	>GGCCTC	0.9958882927894592
Mir769	6mer	KLK11	532	377	382	377	382	28334343	x	6mer	532	NA	0	Mir-769	>GAGGCC	>GGCCTC	0.9958882927894592
Mir769	6mer	LRFN1	346	438	443	438	443	3570637	x	6mer	346	NA	0	Mir-769	>GAGGCC	>GGCCTC	0.9958882927894592
Mir769	6mer	SDSL	532	86	91	86	91	28243714	x	6mer	532	NA	0	Mir-769	>GAGGCC	>GGCCTC	0.9958882927894592
Mir769	6mer	RPS19BP1	419	105	110	105	110	12952371	x	6mer	419	NA	0	Mir-769	>GAGGCC	>GGCCTC	0.9958882927894592
Mir769	6mer	KCNQ1	448	496	501	496	501	19646257	x	6mer	448	NA	0	Mir-769	>GAGGCC	>GGCCTC	0.9958882927894592
Mir769	6mer	FGD3	448	209	214	209	214	19608715	x	6mer	448	NA	0	Mir-769	>GAGGCC	>GGCCTC	0.9958882927894592
Mir769	6mer	ERCC1	425	37	42	37	42	14259021	x	6mer	425	NA	0	Mir-769	>GAGGCC	>GGCCTC	0.9958882927894592
Mir769	6mer	ARHGEF16	346	123	128	123	128	3191924	x	6mer	346	NA	0	Mir-769	>GAGGCC	>GGCCTC	0.9958882927894592
Mir769	6mer	ARHGAP27	425	532	537	532	537	14281747	x	6mer	425	NA	0	Mir-769	>GAGGCC	>GGCCTC	0.9958882927894592
Mir769	6mer	PPP1R12C	419	360	365	360	365	13046803	x	6mer	419	NA	0	Mir-769	>GAGGCC	>GGCCTC	0.9958882927894592
Mir769	6mer	TTC4	532	471	476	471	476	27988696	x	6mer	532	NA	0	Mir-769	>GAGGCC	>GGCCTC	0.9958882927894592
Mir769	6mer	SMPD4	419	258	263	258	263	12964378	x	6mer	419	NA	0	Mir-769	>GAGGCC	>GGCCTC	0.9958882927894592
Mir769	6mer	MXRA8	448	345	350	345	350	19644174	x	6mer	448	NA	0	Mir-769	>GAGGCC	>GGCCTC	0.9958882927894592
Mir769	6mer	PIP5KL1	396	114	119	114	119	9841141	x	6mer	396	NA	0	Mir-769	>GAGGCC	>GGCCTC	0.9958882927894592
Mir769	6mer	HAP1	398	541	546	541	546	10430134	x	6mer	398	NA	0	Mir-769	>GAGGCC	>GGCCTC	0.9958882927894592
Mir769	6mer	SURF6	419	116	121	116	121	12868840	x	6mer	419	NA	0	Mir-769	>GAGGCC	>GGCCTC	0.9958882927894592
Mir769	6mer	LYNX1	398	158	163	158	163	10389256	x	6mer	398	NA	0	Mir-769	>GAGGCC	>GGCCTC	0.9958882927894592
Mir769	6mer	GFER	346	475	480	475	480	3512859	x	6mer	346	NA	0	Mir-769	>GAGGCC	>GGCCTC	0.9958882927894592
Mir769	6mer	GFPT2	448	84	89	84	89	19539030	x	6mer	448	NA	0	Mir-769	>GAGGCC	>GGCCTC	0.9958882927894592
Mir769	6mer	RNPEPL1	398	363	368	363	368	10121828	x	6mer	398	NA	0	Mir-769	>GAGGCC	>GGCCTC	0.9958882927894592
Mir769	6mer	MCAT	419	839	844	839	844	12953834	x	6mer	419	NA	0	Mir-769	>GAGGCC	>GGCCTC	0.9958882927894592
Mir769	6mer	GNB1L	396	43	48	43	48	9964886	x	6mer	396	NA	0	Mir-769	>GAGGCC	>GGCCTC	0.9958882927894592
Mir769	6mer	SLC35C2	398	89	94	89	94	10335493	x	6mer	398	NA	0	Mir-769	>GAGGCC	>GGCCTC	0.9958882927894592
Mir769	6mer	CENPB	425	202	207	202	207	14180507	x	6mer	425	NA	0	Mir-769	>GAGGCC	>GGCCTC	0.9958882927894592
Mir769	6mer	ELOB	396	507	512	507	512	9987861	x	6mer	396	NA	0	Mir-769	>GAGGCC	>GGCCTC	0.9958882927894592
Mir769	6mer	THPO	532	160	165	160	165	28079419	x	6mer	532	NA	0	Mir-769	>GAGGCC	>GGCCTC	0.9958882927894592
Mir769	6mer	LIMS2	419	707	712	707	712	12818031	x	6mer	419	NA	0	Mir-769	>GAGGCC	>GGCCTC	0.9958882927894592
Mir769	6mer	ZNF764	346	780	785	780	785	3520375	x	6mer	346	NA	0	Mir-769	>GAGGCC	>GGCCTC	0.9958882927894592
Mir769	6mer	CHKA	425	158	163	158	163	14138450	x	6mer	425	NA	0	Mir-769	>GAGGCC	>GGCCTC	0.9958882927894592
Mir769	6mer	BCR	346	726	731	726	731	3490253	x	6mer	346	NA	0	Mir-769	>GAGGCC	>GGCCTC	0.9958882927894592
Mir769	6mer	CCDC89	396	20	25	20	25	9864897	x	6mer	396	NA	0	Mir-769	>GAGGCC	>GGCCTC	0.9958882927894592
Mir769	6mer	SFRP5	346	351	356	351	356	3533694	x	6mer	346	NA	0	Mir-769	>GAGGCC	>GGCCTC	0.9958882927894592
Mir769	6mer	CPNE9	532	79	84	79	84	28177270	x	6mer	532	NA	0	Mir-769	>GAGGCC	>GGCCTC	0.9958882927894592
Mir769	6mer	PRKCG	419	123	128	123	128	13046298	x	6mer	419	NA	0	Mir-769	>GAGGCC	>GGCCTC	0.9958882927894592
Mir769	6mer	THAP11	532	171	176	171	176	28317710	x	6mer	532	NA	0	Mir-769	>GAGGCC	>GGCCTC	0.9958882927894592
Mir769	6mer	TRPC7	448	385	390	385	390	19533064	x	6mer	448	NA	0	Mir-769	>GAGGCC	>GGCCTC	0.9958882927894592
Mir769	6mer	PARP10	532	34	39	34	39	28299368	x	6mer	532	NA	0	Mir-769	>GAGGCC	>GGCCTC	0.9958882927894592
Mir769	6mer	C18H17ORF50	396	17	22	17	22	10018420	x	6mer	396	NA	0	Mir-769	>GAGGCC	>GGCCTC	0.9958882927894592
Mir769	6mer	FAM3A	448	75	80	75	80	19859776	x	6mer	448	NA	0	Mir-769	>GAGGCC	>GGCCTC	0.9958882927894592
Mir769	6mer	SELENOO	425	260	265	260	265	14141326	x	6mer	425	NA	0	Mir-769	>GAGGCC	>GGCCTC	0.9958882927894592
Mir769	6mer	FBXO2	398	15	20	15	20	10093550	x	6mer	398	NA	0	Mir-769	>GAGGCC	>GGCCTC	0.9958882927894592
Mir769	6mer	RPH3AL	532	74	79	74	79	28344645	x	6mer	532	NA	0	Mir-769	>GAGGCC	>GGCCTC	0.9958882927894592
Mir769	6mer	DHRS13	448	120	125	120	125	19775967	x	6mer	448	NA	0	Mir-769	>GAGGCC	>GGCCTC	0.9958882927894592
Mir769	6mer	IRX1	396	189	194	189	194	9772710	x	6mer	396	NA	0	Mir-769	>GAGGCC	>GGCCTC	0.9958882927894592
Mir769	6mer	ADORA2A	425	91	96	91	96	14220651	x	6mer	425	NA	0	Mir-769	>GAGGCC	>GGCCTC	0.9958882927894592
Mir769	6mer	SEMA6B	346	633	638	633	638	3297927	x	6mer	346	NA	0	Mir-769	>GAGGCC	>GGCCTC	0.9958882927894592
Mir769	6mer	B4GALNT4	398	267	272	267	272	10220993	x	6mer	398	NA	0	Mir-769	>GAGGCC	>GGCCTC	0.9958882927894592
Mir769	6mer	LAD1	398	196	201	196	201	10056130	x	6mer	398	NA	0	Mir-769	>GAGGCC	>GGCCTC	0.9958882927894592
Mir769	6mer	SOWAHB	425	396	401	396	401	14040027	x	6mer	425	NA	0	Mir-769	>GAGGCC	>GGCCTC	0.9958882927894592
Mir769	6mer	LMF2	346	238	243	238	243	3433153	x	6mer	346	NA	0	Mir-769	>GAGGCC	>GGCCTC	0.9958882927894592
Mir769	6mer	DGKZ	448	331	336	331	336	19654404	x	6mer	448	NA	0	Mir-769	>GAGGCC	>GGCCTC	0.9958882927894592
Mir769	6mer	DERL2	532	60	65	60	65	28343205	x	6mer	532	NA	0	Mir-769	>GAGGCC	>GGCCTC	0.9958882927894592
Mir769	6mer	EMX1	448	242	247	242	247	19727109	x	6mer	448	NA	0	Mir-769	>GAGGCC	>GGCCTC	0.9958882927894592
Mir769	6mer	TPGS1	419	71	76	71	76	12752012	x	6mer	419	NA	0	Mir-769	>GAGGCC	>GGCCTC	0.9958882927894592
Mir769	6mer	OSBPL5	419	115	120	115	120	12910104	x	6mer	419	NA	0	Mir-769	>GAGGCC	>GGCCTC	0.9958882927894592
Mir769	6mer	GRWD1	532	484	489	484	489	28332290	x	6mer	532	NA	0	Mir-769	>GAGGCC	>GGCCTC	0.9958882927894592
Mir769	6mer	C8H11ORF86	346	258	263	258	263	3392461	x	6mer	346	NA	0	Mir-769	>GAGGCC	>GGCCTC	0.9958882927894592
Mir769	6mer	PROKR2	448	175	180	175	180	19810735	x	6mer	448	NA	0	Mir-769	>GAGGCC	>GGCCTC	0.9958882927894592
Mir769	6mer	BRF2	532	360	365	360	365	28365154	x	6mer	532	NA	0	Mir-769	>GAGGCC	>GGCCTC	0.9958882927894592
Mir769	6mer	C3H14ORF180	398	247	252	247	252	10123243	x	6mer	398	NA	0	Mir-769	>GAGGCC	>GGCCTC	0.9958882927894592
Mir769	6mer	LINS1	396	17	22	17	22	9812900	x	6mer	396	NA	0	Mir-769	>GAGGCC	>GGCCTC	0.9958882927894592
Mir769	6mer	GTF3C1	448	408	413	408	413	19804827	x	6mer	448	NA	0	Mir-769	>GAGGCC	>GGCCTC	0.9958882927894592
Mir769	6mer	FUT7	448	202	207	202	207	19621580	x	6mer	448	NA	0	Mir-769	>GAGGCC	>GGCCTC	0.9958882927894592
Mir769	6mer	UBTD1	419	516	521	516	521	12840526	x	6mer	419	NA	0	Mir-769	>GAGGCC	>GGCCTC	0.9958882927894592
Mir769	6mer	ROR2	419	38	43	38	43	12883151	x	6mer	419	NA	0	Mir-769	>GAGGCC	>GGCCTC	0.9958882927894592
Mir769	6mer	OS9	425	525	530	525	530	14150316	x	6mer	425	NA	0	Mir-769	>GAGGCC	>GGCCTC	0.9958882927894592
Mir769	6mer	TMEM9	396	708	713	708	713	9771383	x	6mer	396	NA	0	Mir-769	>GAGGCC	>GGCCTC	0.9958882927894592
Mir769	6mer	NAT10	346	351	356	351	356	3383621	x	6mer	346	NA	0	Mir-769	>GAGGCC	>GGCCTC	0.9958882927894592
Mir769	6mer	RPA3	346	247	252	247	252	3404181	x	6mer	346	NA	0	Mir-769	>GAGGCC	>GGCCTC	0.9958882927894592
Mir769	6mer	FDXR	425	117	122	117	122	14292535	x	6mer	425	NA	0	Mir-769	>GAGGCC	>GGCCTC	0.9958882927894592
Mir769	6mer	MLST8	398	93	98	93	98	10346675	x	6mer	398	NA	0	Mir-769	>GAGGCC	>GGCCTC	0.9958882927894592
Mir769	6mer	CCAR2	396	134	139	134	139	9851333	x	6mer	396	NA	0	Mir-769	>GAGGCC	>GGCCTC	0.9958882927894592
Mir769	6mer	TMEM9	532	736	741	736	741	28010489	x	6mer	532	NA	0	Mir-769	>GAGGCC	>GGCCTC	0.9958882927894592
Mir769	6mer	SHMT1	396	726	731	726	731	10010403	x	6mer	396	NA	0	Mir-769	>GAGGCC	>GGCCTC	0.9958882927894592
Mir769	6mer	ERBB2	425	297	302	297	302	14285546	x	6mer	425	NA	0	Mir-769	>GAGGCC	>GGCCTC	0.9958882927894592
Mir769	6mer	GET4	396	116	121	116	121	9992684	x	6mer	396	NA	0	Mir-769	>GAGGCC	>GGCCTC	0.9958882927894592
Mir769	6mer	PLSCR3	532	316	321	316	321	28341253	x	6mer	532	NA	0	Mir-769	>GAGGCC	>GGCCTC	0.9958882927894592
Mir769	6mer	TAFAZZIN	425	160	165	160	165	14309937	x	6mer	425	NA	0	Mir-769	>GAGGCC	>GGCCTC	0.9958882927894592
Mir769	6mer	ABTB1	398	200	205	200	205	10267188	x	6mer	398	NA	0	Mir-769	>GAGGCC	>GGCCTC	0.9958882927894592
Mir769	6mer	DACT2	346	301	306	301	306	3458787	x	6mer	346	NA	0	Mir-769	>GAGGCC	>GGCCTC	0.9958882927894592
Mir769	6mer	DFFB	396	206	211	206	211	9741680	x	6mer	396	NA	0	Mir-769	>GAGGCC	>GGCCTC	0.9958882927894592
Mir769	6mer	FAM107A	532	335	340	335	340	28178929	x	6mer	532	NA	0	Mir-769	>GAGGCC	>GGCCTC	0.9958882927894592
Mir769	6mer	ABHD11	448	106	111	106	111	19801250	x	6mer	448	NA	0	Mir-769	>GAGGCC	>GGCCTC	0.9958882927894592
Mir769	6mer	FGFR4	398	289	294	289	294	10165768	x	6mer	398	NA	0	Mir-769	>GAGGCC	>GGCCTC	0.9958882927894592
Mir769	6mer	TBC1D17	532	171	176	171	176	28333715	x	6mer	532	NA	0	Mir-769	>GAGGCC	>GGCCTC	0.9958882927894592
Mir769	6mer	PPP1R9B	396	425	430	425	430	9999086	x	6mer	396	NA	0	Mir-769	>GAGGCC	>GGCCTC	0.9958882927894592
Mir769	6mer	CCT2	398	63	68	63	68	10314897	x	6mer	398	NA	0	Mir-769	>GAGGCC	>GGCCTC	0.9958882927894592
Mir769	6mer	CASTOR1	398	397	402	397	402	10369463	x	6mer	398	NA	0	Mir-769	>GAGGCC	>GGCCTC	0.9958882927894592
Mir769	6mer	SNRNP40	398	205	210	205	210	10087109	x	6mer	398	NA	0	Mir-769	>GAGGCC	>GGCCTC	0.9958882927894592
Mir769	6mer	ELF3	346	150	155	150	155	3235757	x	6mer	346	NA	0	Mir-769	>GAGGCC	>GGCCTC	0.9958882927894592
Mir769	6mer	DFFB	532	203	208	203	208	27971944	x	6mer	532	NA	0	Mir-769	>GAGGCC	>GGCCTC	0.9958882927894592
Mir769	6mer	RNF166	419	574	579	574	579	13026758	x	6mer	419	NA	0	Mir-769	>GAGGCC	>GGCCTC	0.9958882927894592
Mir769	6mer	FAM71E1	346	242	247	242	247	3562423	x	6mer	346	NA	0	Mir-769	>GAGGCC	>GGCCTC	0.9958882927894592
Mir769	6mer	KCNJ2	425	427	432	427	432	14293051	x	6mer	425	NA	0	Mir-769	>GAGGCC	>GGCCTC	0.9958882927894592
Mir769	6mer	FLAD1	398	81	86	81	86	10067932	x	6mer	398	NA	0	Mir-769	>GAGGCC	>GGCCTC	0.9958882927894592
Mir769	6mer	UROC1	532	247	252	247	252	28174529	x	6mer	532	NA	0	Mir-769	>GAGGCC	>GGCCTC	0.9958882927894592
Mir769	6mer	SCLY	425	365	370	365	370	13927693	x	6mer	425	NA	0	Mir-769	>GAGGCC	>GGCCTC	0.9958882927894592
Mir769	6mer	SAP30BP	425	37	42	37	42	14291675	x	6mer	425	NA	0	Mir-769	>GAGGCC	>GGCCTC	0.9958882927894592
Mir769	6mer	CCNT1	425	281	286	281	286	14155427	x	6mer	425	NA	0	Mir-769	>GAGGCC	>GGCCTC	0.9958882927894592
Mir769	6mer	HILPDA	425	128	133	128	133	14090119	x	6mer	425	NA	0	Mir-769	>GAGGCC	>GGCCTC	0.9958882927894592
Mir769	6mer	SEC31B	419	918	923	918	923	12841764	x	6mer	419	NA	0	Mir-769	>GAGGCC	>GGCCTC	0.9958882927894592
Mir769	6mer	DOC2A	532	313	318	313	318	28264688	x	6mer	532	NA	0	Mir-769	>GAGGCC	>GGCCTC	0.9958882927894592
Mir769	6mer	GFER	398	256	261	256	261	10346222	x	6mer	398	NA	0	Mir-769	>GAGGCC	>GGCCTC	0.9958882927894592
Mir769	6mer	OS9	398	153	158	153	158	10313952	x	6mer	398	NA	0	Mir-769	>GAGGCC	>GGCCTC	0.9958882927894592
Mir769	6mer	SNAI3	398	646	651	646	651	10413746	x	6mer	398	NA	0	Mir-769	>GAGGCC	>GGCCTC	0.9958882927894592
Mir769	6mer	ZNF444	346	389	394	389	394	3559618	x	6mer	346	NA	0	Mir-769	>GAGGCC	>GGCCTC	0.9958882927894592
Mir769	6mer	TMEM37	398	90	95	90	95	10111131	x	6mer	398	NA	0	Mir-769	>GAGGCC	>GGCCTC	0.9958882927894592
Mir769	6mer	FAM110A	396	362	367	362	367	9976750	x	6mer	396	NA	0	Mir-769	>GAGGCC	>GGCCTC	0.9958882927894592
Mir769	6mer	CEL	448	47	52	47	52	19614364	x	6mer	448	NA	0	Mir-769	>GAGGCC	>GGCCTC	0.9958882927894592
Mir769	6mer	DZIP1L	425	93	98	93	98	14057564	x	6mer	425	NA	0	Mir-769	>GAGGCC	>GGCCTC	0.9958882927894592
Mir769	6mer	SRA1	396	87	92	87	92	9781640	x	6mer	396	NA	0	Mir-769	>GAGGCC	>GGCCTC	0.9958882927894592
Mir769	6mer	ZFAND2A	396	23	28	23	28	9992563	x	6mer	396	NA	0	Mir-769	>GAGGCC	>GGCCTC	0.9958882927894592
Mir769	6mer	RECQL4	425	32	37	32	37	14242880	x	6mer	425	NA	0	Mir-769	>GAGGCC	>GGCCTC	0.9958882927894592
Mir769	6mer	IFNGR2	396	382	387	382	387	9825698	x	6mer	396	NA	0	Mir-769	>GAGGCC	>GGCCTC	0.9958882927894592
Mir769	6mer	CNNM2	398	216	221	216	221	10099791	x	6mer	398	NA	0	Mir-769	>GAGGCC	>GGCCTC	0.9958882927894592
Mir769	6mer	SELENOO	532	257	262	257	262	28197458	x	6mer	532	NA	0	Mir-769	>GAGGCC	>GGCCTC	0.9958882927894592
Mir769	6mer	MAP2K1	419	54	59	54	59	12713294	x	6mer	419	NA	0	Mir-769	>GAGGCC	>GGCCTC	0.9958882927894592
Mir769	6mer	HAGH	398	268	273	268	273	10339623	x	6mer	398	NA	0	Mir-769	>GAGGCC	>GGCCTC	0.9958882927894592
Mir769	6mer	ERMARD	398	796	801	796	801	10332678	x	6mer	398	NA	0	Mir-769	>GAGGCC	>GGCCTC	0.9958882927894592
Mir769	6mer	SLC12A8	448	195	200	195	200	19568037	x	6mer	448	NA	0	Mir-769	>GAGGCC	>GGCCTC	0.9958882927894592
Mir769	6mer	ARRDC1	346	124	129	124	129	3355375	x	6mer	346	NA	0	Mir-769	>GAGGCC	>GGCCTC	0.9958882927894592
Mir769	6mer	HMCES	448	98	103	98	103	19833006	x	6mer	448	NA	0	Mir-769	>GAGGCC	>GGCCTC	0.9958882927894592
Mir769	6mer	PPP2R1A	425	23	28	23	28	14264126	x	6mer	425	NA	0	Mir-769	>GAGGCC	>GGCCTC	0.9958882927894592
Mir769	6mer	RAI1	346	103	108	103	108	3612436	x	6mer	346	NA	0	Mir-769	>GAGGCC	>GGCCTC	0.9958882927894592
Mir769	6mer	ALX3	532	489	494	489	494	27993447	x	6mer	532	NA	0	Mir-769	>GAGGCC	>GGCCTC	0.9958882927894592
Mir769	6mer	COL6A1	448	22	27	22	27	19572741	x	6mer	448	NA	0	Mir-769	>GAGGCC	>GGCCTC	0.9958882927894592
Mir769	6mer	AP2A2	532	132	137	132	137	28148927	x	6mer	532	NA	0	Mir-769	>GAGGCC	>GGCCTC	0.9958882927894592
Mir769	6mer	TSPAN3	398	74	79	74	79	10142494	x	6mer	398	NA	0	Mir-769	>GAGGCC	>GGCCTC	0.9958882927894592
Mir769	6mer	RAB3IL1	396	552	557	552	557	9859858	x	6mer	396	NA	0	Mir-769	>GAGGCC	>GGCCTC	0.9958882927894592
Mir769	6mer	RP2	396	146	151	146	151	10053019	x	6mer	396	NA	0	Mir-769	>GAGGCC	>GGCCTC	0.9958882927894592
Mir769	6mer	DES	532	114	119	114	119	28140938	x	6mer	532	NA	0	Mir-769	>GAGGCC	>GGCCTC	0.9958882927894592
Mir769	6mer	ALX3	398	743	748	743	748	10073848	x	6mer	398	NA	0	Mir-769	>GAGGCC	>GGCCTC	0.9958882927894592
Mir769	6mer	APOE	398	113	118	113	118	10399491	x	6mer	398	NA	0	Mir-769	>GAGGCC	>GGCCTC	0.9958882927894592
Mir769	6mer	MYCL	398	665	670	665	670	10083874	x	6mer	398	NA	0	Mir-769	>GAGGCC	>GGCCTC	0.9958882927894592
Mir769	6mer	ATRNL1	419	72	77	72	77	12844354	x	6mer	419	NA	0	Mir-769	>GAGGCC	>GGCCTC	0.9958882927894592
Mir769	6mer	PGAP2	425	128	133	128	133	14124018	x	6mer	425	NA	0	Mir-769	>GAGGCC	>GGCCTC	0.9958882927894592
Mir769	6mer	ZNF48	396	236	241	236	241	9983099	x	6mer	396	NA	0	Mir-769	>GAGGCC	>GGCCTC	0.9958882927894592
Mir769	6mer	VDAC3	419	363	368	363	368	13077195	x	6mer	419	NA	0	Mir-769	>GAGGCC	>GGCCTC	0.9958882927894592
Mir769	6mer	TSPAN7	448	614	619	614	619	19851718	x	6mer	448	NA	0	Mir-769	>GAGGCC	>GGCCTC	0.9958882927894592
Mir769	6mer	ADGRB1	346	316	321	316	321	3543900	x	6mer	346	NA	0	Mir-769	>GAGGCC	>GGCCTC	0.9958882927894592
Mir769	6mer	THAP12	448	218	223	218	223	19660738	x	6mer	448	NA	0	Mir-769	>GAGGCC	>GGCCTC	0.9958882927894592
Mir769	6mer	KCNIP1	448	421	426	421	426	19537058	x	6mer	448	NA	0	Mir-769	>GAGGCC	>GGCCTC	0.9958882927894592
Mir769	6mer	SDHAF2	419	22	27	22	27	12903165	x	6mer	419	NA	0	Mir-769	>GAGGCC	>GGCCTC	0.9958882927894592
Mir769	6mer	PRR15L	398	76	81	76	81	10428314	x	6mer	398	NA	0	Mir-769	>GAGGCC	>GGCCTC	0.9958882927894592
Mir769	6mer	ZNF892	396	567	572	567	572	9955185	x	6mer	396	NA	0	Mir-769	>GAGGCC	>GGCCTC	0.9958882927894592
Mir769	6mer	VPS9D1	448	173	178	173	178	19729602	x	6mer	448	NA	0	Mir-769	>GAGGCC	>GGCCTC	0.9958882927894592
Mir769	6mer	HOXC5	396	793	798	793	798	9920988	x	6mer	396	NA	0	Mir-769	>GAGGCC	>GGCCTC	0.9958882927894592
Mir769	6mer	ENO1	419	287	292	287	292	12754407	x	6mer	419	NA	0	Mir-769	>GAGGCC	>GGCCTC	0.9958882927894592
Mir769	6mer	AFG3L2	419	68	73	68	73	12966089	x	6mer	419	NA	0	Mir-769	>GAGGCC	>GGCCTC	0.9958882927894592
Mir769	6mer	SNAPC5	398	90	95	90	95	10144138	x	6mer	398	NA	0	Mir-769	>GAGGCC	>GGCCTC	0.9958882927894592
Mir769	6mer	TP73	532	541	546	541	546	27971816	x	6mer	532	NA	0	Mir-769	>GAGGCC	>GGCCTC	0.9958882927894592
Mir769	6mer	DBN1	425	156	161	156	161	14018945	x	6mer	425	NA	0	Mir-769	>GAGGCC	>GGCCTC	0.9958882927894592
Mir769	6mer	DNAI2	346	391	396	391	396	3584519	x	6mer	346	NA	0	Mir-769	>GAGGCC	>GGCCTC	0.9958882927894592
Mir769	6mer	POLR1A	346	127	132	127	132	3472473	x	6mer	346	NA	0	Mir-769	>GAGGCC	>GGCCTC	0.9958882927894592
Mir769	6mer	PCNX4	398	147	152	147	152	10130742	x	6mer	398	NA	0	Mir-769	>GAGGCC	>GGCCTC	0.9958882927894592
Mir769	6mer	WDR91	398	215	220	215	220	10257325	x	6mer	398	NA	0	Mir-769	>GAGGCC	>GGCCTC	0.9958882927894592
Mir769	6mer	MVB12A	532	47	52	47	52	28032083	x	6mer	532	NA	0	Mir-769	>GAGGCC	>GGCCTC	0.9958882927894592
Mir769	6mer	LRRC58	396	58	63	58	63	9829216	x	6mer	396	NA	0	Mir-769	>GAGGCC	>GGCCTC	0.9958882927894592
Mir769	6mer	TTC1	396	368	373	368	373	9796628	x	6mer	396	NA	0	Mir-769	>GAGGCC	>GGCCTC	0.9958882927894592
Mir769	6mer	MAD1L1	425	668	673	668	673	14197884	x	6mer	425	NA	0	Mir-769	>GAGGCC	>GGCCTC	0.9958882927894592
Mir769	6mer	TRIB3	396	720	725	720	725	9976598	x	6mer	396	NA	0	Mir-769	>GAGGCC	>GGCCTC	0.9958882927894592
Mir769	6mer	RHOT2	448	262	267	262	267	19796340	x	6mer	448	NA	0	Mir-769	>GAGGCC	>GGCCTC	0.9958882927894592
Mir769	6mer	AZGP1	448	79	84	79	84	19798640	x	6mer	448	NA	0	Mir-769	>GAGGCC	>GGCCTC	0.9958882927894592
Mir769	6mer	IMPDH1	425	715	720	715	720	14090036	x	6mer	425	NA	0	Mir-769	>GAGGCC	>GGCCTC	0.9958882927894592
Mir769	6mer	MRPS10	448	829	834	829	834	19665924	x	6mer	448	NA	0	Mir-769	>GAGGCC	>GGCCTC	0.9958882927894592
Mir769	6mer	ACAA1	346	289	294	289	294	3447107	x	6mer	346	NA	0	Mir-769	>GAGGCC	>GGCCTC	0.9958882927894592
Mir769	6mer	LRRC61	398	288	293	288	293	10255449	x	6mer	398	NA	0	Mir-769	>GAGGCC	>GGCCTC	0.9958882927894592
Mir769	6mer	C18H19ORF47	398	358	363	358	363	10402014	x	6mer	398	NA	0	Mir-769	>GAGGCC	>GGCCTC	0.9958882927894592
Mir769	6mer	D2HGDH	398	93	98	93	98	10122355	x	6mer	398	NA	0	Mir-769	>GAGGCC	>GGCCTC	0.9958882927894592
Mir769	6mer	RECQL5	398	58	63	58	63	10439374	x	6mer	398	NA	0	Mir-769	>GAGGCC	>GGCCTC	0.9958882927894592
Mir769	6mer	BSPRY	448	811	816	811	816	19618367	x	6mer	448	NA	0	Mir-769	>GAGGCC	>GGCCTC	0.9958882927894592
Mir769	6mer	KLF15	532	421	426	421	426	28174429	x	6mer	532	NA	0	Mir-769	>GAGGCC	>GGCCTC	0.9958882927894592
Mir769	6mer	SLC35E4	346	140	145	140	145	3488785	x	6mer	346	NA	0	Mir-769	>GAGGCC	>GGCCTC	0.9958882927894592
Mir769	6mer	PGAM5	419	710	715	710	715	12955666	x	6mer	419	NA	0	Mir-769	>GAGGCC	>GGCCTC	0.9958882927894592
Mir769	6mer	UBTD1	346	210	215	210	215	3534058	x	6mer	346	NA	0	Mir-769	>GAGGCC	>GGCCTC	0.9958882927894592
Mir769	6mer	KLRG2	419	23	28	23	28	12855543	x	6mer	419	NA	0	Mir-769	>GAGGCC	>GGCCTC	0.9958882927894592
Mir769	6mer	NYNRIN	532	232	237	232	237	28062497	x	6mer	532	NA	0	Mir-769	>GAGGCC	>GGCCTC	0.9958882927894592
Mir769	6mer	TOR2A	398	60	65	60	65	10240685	x	6mer	398	NA	0	Mir-769	>GAGGCC	>GGCCTC	0.9958882927894592
Mir769	6mer	MRGBP	448	378	383	378	383	19818661	x	6mer	448	NA	0	Mir-769	>GAGGCC	>GGCCTC	0.9958882927894592
Mir769	6mer	JAGN1	346	38	43	38	43	3455604	x	6mer	346	NA	0	Mir-769	>GAGGCC	>GGCCTC	0.9958882927894592
Mir769	6mer	TRPM2	398	487	492	487	492	10195542	x	6mer	398	NA	0	Mir-769	>GAGGCC	>GGCCTC	0.9958882927894592
Mir769	6mer	FGGY	532	47	52	47	52	27988980	x	6mer	532	NA	0	Mir-769	>GAGGCC	>GGCCTC	0.9958882927894592
Mir769	6mer	HDLBP	448	179	184	179	184	19596941	x	6mer	448	NA	0	Mir-769	>GAGGCC	>GGCCTC	0.9958882927894592
Mir769	6mer	PTP4A3	425	20	25	20	25	14241553	x	6mer	425	NA	0	Mir-769	>GAGGCC	>GGCCTC	0.9958882927894592
Mir769	6mer	KLC2	398	575	580	575	580	10216869	x	6mer	398	NA	0	Mir-769	>GAGGCC	>GGCCTC	0.9958882927894592
Mir769	6mer	NKD2	425	163	168	163	168	14001613	x	6mer	425	NA	0	Mir-769	>GAGGCC	>GGCCTC	0.9958882927894592
Mir769	6mer	SDCBP2	448	97	102	97	102	19812586	x	6mer	448	NA	0	Mir-769	>GAGGCC	>GGCCTC	0.9958882927894592
Mir769	6mer	ABTB1	398	113	118	113	118	10267187	x	6mer	398	NA	0	Mir-769	>GAGGCC	>GGCCTC	0.9958882927894592
Mir769	6mer	PANK4	398	143	148	143	148	10095315	x	6mer	398	NA	0	Mir-769	>GAGGCC	>GGCCTC	0.9958882927894592
Mir769	6mer	HTRA3	448	352	357	352	357	19523990	x	6mer	448	NA	0	Mir-769	>GAGGCC	>GGCCTC	0.9958882927894592
Mir769	6mer	FUT11	419	193	198	193	198	12836454	x	6mer	419	NA	0	Mir-769	>GAGGCC	>GGCCTC	0.9958882927894592
Mir769	6mer	SLBP	398	34	39	34	39	10208341	x	6mer	398	NA	0	Mir-769	>GAGGCC	>GGCCTC	0.9958882927894592
Mir769	6mer	TMEM9	532	131	136	131	136	28010488	x	6mer	532	NA	0	Mir-769	>GAGGCC	>GGCCTC	0.9958882927894592
Mir769	6mer	CCDC28B	419	59	64	59	64	12760733	x	6mer	419	NA	0	Mir-769	>GAGGCC	>GGCCTC	0.9958882927894592
Mir769	6mer	SLC17A9	346	374	379	374	379	3498556	x	6mer	346	NA	0	Mir-769	>GAGGCC	>GGCCTC	0.9958882927894592
Mir769	6mer	STK4	398	341	346	341	346	10336499	x	6mer	398	NA	0	Mir-769	>GAGGCC	>GGCCTC	0.9958882927894592
Mir769	6mer	SLC2A4RG	532	15	20	15	20	28286014	x	6mer	532	NA	0	Mir-769	>GAGGCC	>GGCCTC	0.9958882927894592
Mir769	6mer	CCDC15	398	23	28	23	28	10233101	x	6mer	398	NA	0	Mir-769	>GAGGCC	>GGCCTC	0.9958882927894592
Mir769	6mer	PKD1L3	448	60	65	60	65	19731126	x	6mer	448	NA	0	Mir-769	>GAGGCC	>GGCCTC	0.9958882927894592
Mir769	6mer	TMEM150A	396	24	29	24	29	9956624	x	6mer	396	NA	0	Mir-769	>GAGGCC	>GGCCTC	0.9958882927894592
Mir769	6mer	CTBP1	346	80	85	80	85	3333219	x	6mer	346	NA	0	Mir-769	>GAGGCC	>GGCCTC	0.9958882927894592
Mir769	6mer	RBFOX3	532	414	419	414	419	28360735	x	6mer	532	NA	0	Mir-769	>GAGGCC	>GGCCTC	0.9958882927894592
Mir769	6mer	SLC12A9	396	243	248	243	248	9979666	x	6mer	396	NA	0	Mir-769	>GAGGCC	>GGCCTC	0.9958882927894592
Mir769	6mer	ST3GAL3	398	779	784	779	784	10082221	x	6mer	398	NA	0	Mir-769	>GAGGCC	>GGCCTC	0.9958882927894592
Mir769	6mer	SBNO2	425	287	292	287	292	14030939	x	6mer	425	NA	0	Mir-769	>GAGGCC	>GGCCTC	0.9958882927894592
Mir769	6mer	C13H7ORF50	425	161	166	161	166	14198219	x	6mer	425	NA	0	Mir-769	>GAGGCC	>GGCCTC	0.9958882927894592
Mir769	6mer	FOXO6	346	46	51	46	51	3204173	x	6mer	346	NA	0	Mir-769	>GAGGCC	>GGCCTC	0.9958882927894592
Mir769	6mer	ASS1	346	23	28	23	28	3351758	x	6mer	346	NA	0	Mir-769	>GAGGCC	>GGCCTC	0.9958882927894592
Mir769	6mer	SBNO2	396	298	303	298	303	9794305	x	6mer	396	NA	0	Mir-769	>GAGGCC	>GGCCTC	0.9958882927894592
Mir769	6mer	CBLN3	532	97	102	97	102	28062519	x	6mer	532	NA	0	Mir-769	>GAGGCC	>GGCCTC	0.9958882927894592
Mir769	6mer	H2AX	398	565	570	565	570	10231851	x	6mer	398	NA	0	Mir-769	>GAGGCC	>GGCCTC	0.9958882927894592
Mir769	6mer	DCAKD	425	660	665	660	665	14282161	x	6mer	425	NA	0	Mir-769	>GAGGCC	>GGCCTC	0.9958882927894592
Mir769	6mer	MST1R	448	70	75	70	75	19827510	x	6mer	448	NA	0	Mir-769	>GAGGCC	>GGCCTC	0.9958882927894592
Mir769	6mer	KCNE3	419	55	60	55	60	12894041	x	6mer	419	NA	0	Mir-769	>GAGGCC	>GGCCTC	0.9958882927894592
Mir769	6mer	TCF15	425	406	411	406	411	14179465	x	6mer	425	NA	0	Mir-769	>GAGGCC	>GGCCTC	0.9958882927894592
Mir769	6mer	TAGLN2	425	257	262	257	262	13970407	x	6mer	425	NA	0	Mir-769	>GAGGCC	>GGCCTC	0.9958882927894592
Mir769	6mer	FAM161B	396	29	34	29	34	9802283	x	6mer	396	NA	0	Mir-769	>GAGGCC	>GGCCTC	0.9958882927894592
Mir769	6mer	WNT10A	346	444	449	444	449	3364629	x	6mer	346	NA	0	Mir-769	>GAGGCC	>GGCCTC	0.9958882927894592
Mir769	6mer	UROS	448	50	55	50	55	19586504	x	6mer	448	NA	0	Mir-769	>GAGGCC	>GGCCTC	0.9958882927894592
Mir769	6mer	CCT2	448	58	63	58	63	19680508	x	6mer	448	NA	0	Mir-769	>GAGGCC	>GGCCTC	0.9958882927894592
Mir769	6mer	SFRP5	425	87	92	87	92	13906768	x	6mer	425	NA	0	Mir-769	>GAGGCC	>GGCCTC	0.9958882927894592
Mir769	6mer	TLE5	396	365	370	365	370	9792816	x	6mer	396	NA	0	Mir-769	>GAGGCC	>GGCCTC	0.9958882927894592
Mir769	6mer	MST1R	398	145	150	145	150	10273748	x	6mer	398	NA	0	Mir-769	>GAGGCC	>GGCCTC	0.9958882927894592
Mir769	6mer	ANPEP	398	146	151	146	151	10147078	x	6mer	398	NA	0	Mir-769	>GAGGCC	>GGCCTC	0.9958882927894592
Mir769	6mer	SPICE1	419	415	420	415	420	12827969	x	6mer	419	NA	0	Mir-769	>GAGGCC	>GGCCTC	0.9958882927894592
Mir769	6mer	SIN3A	425	106	111	106	111	13936518	x	6mer	425	NA	0	Mir-769	>GAGGCC	>GGCCTC	0.9958882927894592
Mir769	6mer	PDE4DIP	419	90	95	90	95	12775935	x	6mer	419	NA	0	Mir-769	>GAGGCC	>GGCCTC	0.9958882927894592
Mir769	6mer	CDC42EP2	398	167	172	167	172	10215646	x	6mer	398	NA	0	Mir-769	>GAGGCC	>GGCCTC	0.9958882927894592
Mir769	6mer	SEZ6L2	448	154	159	154	159	19803473	x	6mer	448	NA	0	Mir-769	>GAGGCC	>GGCCTC	0.9958882927894592
Mir769	6mer	FEN1	419	638	643	638	643	12903263	x	6mer	419	NA	0	Mir-769	>GAGGCC	>GGCCTC	0.9958882927894592
Mir769	6mer	ABHD12	448	452	457	452	457	19812383	x	6mer	448	NA	0	Mir-769	>GAGGCC	>GGCCTC	0.9958882927894592
Mir769	6mer	RAD23A	425	295	300	295	300	14024062	x	6mer	425	NA	0	Mir-769	>GAGGCC	>GGCCTC	0.9958882927894592
Mir769	6mer	PNPLA7	425	165	170	165	170	14094510	x	6mer	425	NA	0	Mir-769	>GAGGCC	>GGCCTC	0.9958882927894592
Mir769	6mer	SPINT1	425	333	338	333	338	13944053	x	6mer	425	NA	0	Mir-769	>GAGGCC	>GGCCTC	0.9958882927894592
Mir769	6mer	TOMM34	425	121	126	121	126	14175874	x	6mer	425	NA	0	Mir-769	>GAGGCC	>GGCCTC	0.9958882927894592
Mir769	6mer	OLIG2	346	516	521	516	521	3315064	x	6mer	346	NA	0	Mir-769	>GAGGCC	>GGCCTC	0.9958882927894592
Mir769	6mer	KLC2	346	433	438	433	438	3391641	x	6mer	346	NA	0	Mir-769	>GAGGCC	>GGCCTC	0.9958882927894592
Mir769	6mer	PARS2	398	335	340	335	340	10078046	x	6mer	398	NA	0	Mir-769	>GAGGCC	>GGCCTC	0.9958882927894592
Mir769	6mer	MAN2B1	448	80	85	80	85	19846150	x	6mer	448	NA	0	Mir-769	>GAGGCC	>GGCCTC	0.9958882927894592
Mir769	6mer	CITED4	396	454	459	454	459	9749366	x	6mer	396	NA	0	Mir-769	>GAGGCC	>GGCCTC	0.9958882927894592
Mir769	6mer	TMEM134	425	158	163	158	163	14138183	x	6mer	425	NA	0	Mir-769	>GAGGCC	>GGCCTC	0.9958882927894592
Mir769	6mer	PIK3C2G	419	50	55	50	55	12937921	x	6mer	419	NA	0	Mir-769	>GAGGCC	>GGCCTC	0.9958882927894592
Mir769	6mer	LMAN2	419	222	227	222	227	12738790	x	6mer	419	NA	0	Mir-769	>GAGGCC	>GGCCTC	0.9958882927894592
Mir769	6mer	SLC35E4	398	140	145	140	145	10368895	x	6mer	398	NA	0	Mir-769	>GAGGCC	>GGCCTC	0.9958882927894592
Mir769	6mer	CITED4	396	488	493	488	493	9749367	x	6mer	396	NA	0	Mir-769	>GAGGCC	>GGCCTC	0.9958882927894592
Mir769	6mer	LMAN2	419	311	316	311	316	12738791	x	6mer	419	NA	0	Mir-769	>GAGGCC	>GGCCTC	0.9958882927894592
Mir769	6mer	DACT2	425	301	306	301	306	14163049	x	6mer	425	NA	0	Mir-769	>GAGGCC	>GGCCTC	0.9958882927894592
Mir769	6mer	RUNX1	425	62	67	62	67	14046769	x	6mer	425	NA	0	Mir-769	>GAGGCC	>GGCCTC	0.9958882927894592
Mir769	6mer	TM2D3	419	42	47	42	47	12719682	x	6mer	419	NA	0	Mir-769	>GAGGCC	>GGCCTC	0.9958882927894592
Mir769	6mer	PCED1B	398	365	370	365	370	10307548	x	6mer	398	NA	0	Mir-769	>GAGGCC	>GGCCTC	0.9958882927894592
Mir769	6mer	OFD1	425	559	564	559	564	14297620	x	6mer	425	NA	0	Mir-769	>GAGGCC	>GGCCTC	0.9958882927894592
Mir769	6mer	EFTUD2	425	192	197	192	197	14282252	x	6mer	425	NA	0	Mir-769	>GAGGCC	>GGCCTC	0.9958882927894592
Mir769	6mer	SS18L1	419	610	615	610	615	12985494	x	6mer	419	NA	0	Mir-769	>GAGGCC	>GGCCTC	0.9958882927894592
Mir769	6mer	UBTD1	425	206	211	206	211	13907143	x	6mer	425	NA	0	Mir-769	>GAGGCC	>GGCCTC	0.9958882927894592
Mir769	6mer	COX8A	419	77	82	77	82	12904722	x	6mer	419	NA	0	Mir-769	>GAGGCC	>GGCCTC	0.9958882927894592
Mir769	6mer	ETV4	419	406	411	406	411	13057910	x	6mer	419	NA	0	Mir-769	>GAGGCC	>GGCCTC	0.9958882927894592
Mir769	6mer	AHNAK2	425	111	116	111	116	13959439	x	6mer	425	NA	0	Mir-769	>GAGGCC	>GGCCTC	0.9958882927894592
Mir769	6mer	COMT	532	412	417	412	417	28237965	x	6mer	532	NA	0	Mir-769	>GAGGCC	>GGCCTC	0.9958882927894592
Mir769	6mer	CEACAM16	346	312	317	312	317	3567519	x	6mer	346	NA	0	Mir-769	>GAGGCC	>GGCCTC	0.9958882927894592
Mir769	6mer	CITED4	448	433	438	433	438	19633196	x	6mer	448	NA	0	Mir-769	>GAGGCC	>GGCCTC	0.9958882927894592
Mir769	6mer	EGLN2	532	375	380	375	380	28327126	x	6mer	532	NA	0	Mir-769	>GAGGCC	>GGCCTC	0.9958882927894592
Mir769	6mer	MTOR	396	261	266	261	266	9742580	x	6mer	396	NA	0	Mir-769	>GAGGCC	>GGCCTC	0.9958882927894592
Mir769	6mer	WFS1	398	57	62	57	62	10197877	x	6mer	398	NA	0	Mir-769	>GAGGCC	>GGCCTC	0.9958882927894592
Mir769	6mer	EPM2AIP1	448	739	744	739	744	19848248	x	6mer	448	NA	0	Mir-769	>GAGGCC	>GGCCTC	0.9958882927894592
Mir769	6mer	KCNE5	532	747	752	747	752	28376757	x	6mer	532	NA	0	Mir-769	>GAGGCC	>GGCCTC	0.9958882927894592
Mir769	6mer	OSBPL7	346	675	680	675	680	3591685	x	6mer	346	NA	0	Mir-769	>GAGGCC	>GGCCTC	0.9958882927894592
Mir769	6mer	POLA2	425	32	37	32	37	14135371	x	6mer	425	NA	0	Mir-769	>GAGGCC	>GGCCTC	0.9958882927894592
Mir769	6mer	SNCG	398	723	728	723	728	10105366	x	6mer	398	NA	0	Mir-769	>GAGGCC	>GGCCTC	0.9958882927894592
Mir769	6mer	SELENOO	448	17	22	17	22	19686813	x	6mer	448	NA	0	Mir-769	>GAGGCC	>GGCCTC	0.9958882927894592
Mir769	6mer	LRRC30	448	500	505	500	505	19716888	x	6mer	448	NA	0	Mir-769	>GAGGCC	>GGCCTC	0.9958882927894592
Mir769	6mer	TFAP4	396	230	235	230	235	9986866	x	6mer	396	NA	0	Mir-769	>GAGGCC	>GGCCTC	0.9958882927894592
Mir769	6mer	FBXW4	398	241	246	241	246	10100538	x	6mer	398	NA	0	Mir-769	>GAGGCC	>GGCCTC	0.9958882927894592
Mir769	6mer	NFRKB	532	334	339	334	339	28173954	x	6mer	532	NA	0	Mir-769	>GAGGCC	>GGCCTC	0.9958882927894592
Mir769	6mer	MATN4	396	159	164	159	164	9973333	x	6mer	396	NA	0	Mir-769	>GAGGCC	>GGCCTC	0.9958882927894592
Mir769	6mer	RFNG	532	415	420	415	420	28358780	x	6mer	532	NA	0	Mir-769	>GAGGCC	>GGCCTC	0.9958882927894592
Mir769	6mer	PTPN23	448	155	160	155	160	19825885	x	6mer	448	NA	0	Mir-769	>GAGGCC	>GGCCTC	0.9958882927894592
Mir769	6mer	GGT5	398	151	156	151	156	10367902	x	6mer	398	NA	0	Mir-769	>GAGGCC	>GGCCTC	0.9958882927894592
Mir769	6mer	FBLN2	398	174	179	174	179	10267835	x	6mer	398	NA	0	Mir-769	>GAGGCC	>GGCCTC	0.9958882927894592
Mir769	6mer	CSNK1G2	448	667	672	667	672	19760275	x	6mer	448	NA	0	Mir-769	>GAGGCC	>GGCCTC	0.9958882927894592
Mir769	6mer	FBXW5	532	477	482	477	482	28119791	x	6mer	532	NA	0	Mir-769	>GAGGCC	>GGCCTC	0.9958882927894592
Mir769	6mer	MAP3K5	396	503	508	503	508	9934376	x	6mer	396	NA	0	Mir-769	>GAGGCC	>GGCCTC	0.9958882927894592
Mir769	6mer	BRMS1	448	244	249	244	249	19648188	x	6mer	448	NA	0	Mir-769	>GAGGCC	>GGCCTC	0.9958882927894592
Mir769	6mer	RUSC2	532	490	495	490	495	28110811	x	6mer	532	NA	0	Mir-769	>GAGGCC	>GGCCTC	0.9958882927894592
Mir769	6mer	HILPDA	398	101	106	101	106	10258164	x	6mer	398	NA	0	Mir-769	>GAGGCC	>GGCCTC	0.9958882927894592
Mir769	6mer	HOXB8	448	121	126	121	126	19781414	x	6mer	448	NA	0	Mir-769	>GAGGCC	>GGCCTC	0.9958882927894592
Mir769	6mer	STARD3	448	121	126	121	126	19782672	x	6mer	448	NA	0	Mir-769	>GAGGCC	>GGCCTC	0.9958882927894592
Mir769	6mer	WIZ	448	651	656	651	656	19861932	x	6mer	448	NA	0	Mir-769	>GAGGCC	>GGCCTC	0.9958882927894592
Mir769	6mer	PROM2	448	28	33	28	33	19721539	x	6mer	448	NA	0	Mir-769	>GAGGCC	>GGCCTC	0.9958882927894592
Mir769	6mer	SAP30BP	396	507	512	507	512	10008286	x	6mer	396	NA	0	Mir-769	>GAGGCC	>GGCCTC	0.9958882927894592
Mir769	6mer	RASD1	425	556	561	556	561	14266853	x	6mer	425	NA	0	Mir-769	>GAGGCC	>GGCCTC	0.9958882927894592
Mir769	6mer	HOXB5	448	457	462	457	462	19781656	x	6mer	448	NA	0	Mir-769	>GAGGCC	>GGCCTC	0.9958882927894592
Mir769	6mer	XKR7	346	350	355	350	355	3505846	x	6mer	346	NA	0	Mir-769	>GAGGCC	>GGCCTC	0.9958882927894592
Mir769	6mer	TTLL3	419	701	706	701	706	12913476	x	6mer	419	NA	0	Mir-769	>GAGGCC	>GGCCTC	0.9958882927894592
Mir769	6mer	CFAP144	448	244	249	244	249	19632538	x	6mer	448	NA	0	Mir-769	>GAGGCC	>GGCCTC	0.9958882927894592
Mir769	6mer	TNRC6C	532	341	346	341	346	28361163	x	6mer	532	NA	0	Mir-769	>GAGGCC	>GGCCTC	0.9958882927894592
Mir769	6mer	C7H10ORF95	419	16	21	16	21	12842900	x	6mer	419	NA	0	Mir-769	>GAGGCC	>GGCCTC	0.9958882927894592
Mir769	6mer	ELOVL1	425	202	207	202	207	13987142	x	6mer	425	NA	0	Mir-769	>GAGGCC	>GGCCTC	0.9958882927894592
Mir769	6mer	POLM	448	46	51	46	51	19573761	x	6mer	448	NA	0	Mir-769	>GAGGCC	>GGCCTC	0.9958882927894592
Mir769	6mer	TBXA2R	346	236	241	236	241	3299227	x	6mer	346	NA	0	Mir-769	>GAGGCC	>GGCCTC	0.9958882927894592
Mir769	6mer	NINJ1	448	116	121	116	121	19608612	x	6mer	448	NA	0	Mir-769	>GAGGCC	>GGCCTC	0.9958882927894592
Mir769	6mer	MTA1	532	153	158	153	158	28073203	x	6mer	532	NA	0	Mir-769	>GAGGCC	>GGCCTC	0.9958882927894592
Mir769	6mer	LAMP1	398	41	46	41	46	10382139	x	6mer	398	NA	0	Mir-769	>GAGGCC	>GGCCTC	0.9958882927894592
Mir769	6mer	ALK	346	42	47	42	47	3478624	x	6mer	346	NA	0	Mir-769	>GAGGCC	>GGCCTC	0.9958882927894592
Mir769	6mer	RABL6	425	68	73	68	73	14095839	x	6mer	425	NA	0	Mir-769	>GAGGCC	>GGCCTC	0.9958882927894592
Mir769	6mer	LY6G5B	448	541	546	541	546	19662235	x	6mer	448	NA	0	Mir-769	>GAGGCC	>GGCCTC	0.9958882927894592
Mir769	6mer	CHAC1	419	108	113	108	113	12708523	x	6mer	419	NA	0	Mir-769	>GAGGCC	>GGCCTC	0.9958882927894592
Mir769	6mer	CUL1	398	319	324	319	324	10255719	x	6mer	398	NA	0	Mir-769	>GAGGCC	>GGCCTC	0.9958882927894592
Mir769	6mer	COG2	396	34	39	34	39	9731851	x	6mer	396	NA	0	Mir-769	>GAGGCC	>GGCCTC	0.9958882927894592
Mir769	6mer	UROS	419	291	296	291	296	12845269	x	6mer	419	NA	0	Mir-769	>GAGGCC	>GGCCTC	0.9958882927894592
Mir769	6mer	PLEKHF1	346	742	747	742	747	3574932	x	6mer	346	NA	0	Mir-769	>GAGGCC	>GGCCTC	0.9958882927894592
Mir769	6mer	SPOUT1	396	702	707	702	707	9840170	x	6mer	396	NA	0	Mir-769	>GAGGCC	>GGCCTC	0.9958882927894592
Mir769	6mer	KCNAB3	419	549	554	549	554	13070886	x	6mer	419	NA	0	Mir-769	>GAGGCC	>GGCCTC	0.9958882927894592
Mir769	6mer	ARHGEF1	398	148	153	148	153	10400641	x	6mer	398	NA	0	Mir-769	>GAGGCC	>GGCCTC	0.9958882927894592
Mir769	6mer	PLIN3	532	345	350	345	350	28038412	x	6mer	532	NA	0	Mir-769	>GAGGCC	>GGCCTC	0.9958882927894592
Mir769	6mer	MANEAL	398	72	77	72	77	10084560	x	6mer	398	NA	0	Mir-769	>GAGGCC	>GGCCTC	0.9958882927894592
Mir769	6mer	SYT7	425	395	400	395	400	14132451	x	6mer	425	NA	0	Mir-769	>GAGGCC	>GGCCTC	0.9958882927894592
Mir769	6mer	MAPRE3	346	164	169	164	169	3479890	x	6mer	346	NA	0	Mir-769	>GAGGCC	>GGCCTC	0.9958882927894592
Mir769	6mer	N4BP3	419	343	348	343	348	12739386	x	6mer	419	NA	0	Mir-769	>GAGGCC	>GGCCTC	0.9958882927894592
Mir769	6mer	KYAT1	425	280	285	280	285	14098677	x	6mer	425	NA	0	Mir-769	>GAGGCC	>GGCCTC	0.9958882927894592
Mir769	6mer	TBC1D9B	419	22	27	22	27	12739891	x	6mer	419	NA	0	Mir-769	>GAGGCC	>GGCCTC	0.9958882927894592
Mir769	6mer	TBC1D9B	419	172	177	172	177	12739890	x	6mer	419	NA	0	Mir-769	>GAGGCC	>GGCCTC	0.9958882927894592
Mir769	6mer	CPAMD8	425	523	528	523	528	14023059	x	6mer	425	NA	0	Mir-769	>GAGGCC	>GGCCTC	0.9958882927894592
Mir769	6mer	FGFRL1	346	312	317	312	317	3333383	x	6mer	346	NA	0	Mir-769	>GAGGCC	>GGCCTC	0.9958882927894592
Mir769	6mer	CHMP6	532	241	246	241	246	28360281	x	6mer	532	NA	0	Mir-769	>GAGGCC	>GGCCTC	0.9958882927894592
Mir769	6mer	JDP2	398	470	475	470	475	10127422	x	6mer	398	NA	0	Mir-769	>GAGGCC	>GGCCTC	0.9958882927894592
Mir769	6mer	SCNN1D	448	316	321	316	321	19644270	x	6mer	448	NA	0	Mir-769	>GAGGCC	>GGCCTC	0.9958882927894592
Mir769	6mer	PARP10	419	283	288	283	288	13018983	x	6mer	419	NA	0	Mir-769	>GAGGCC	>GGCCTC	0.9958882927894592
Mir769	6mer	UAP1L1	425	484	489	484	489	14095250	x	6mer	425	NA	0	Mir-769	>GAGGCC	>GGCCTC	0.9958882927894592
Mir769	6mer	CTSD	396	678	683	678	683	9853799	x	6mer	396	NA	0	Mir-769	>GAGGCC	>GGCCTC	0.9958882927894592
Mir769	6mer	NELFCD	346	372	377	372	377	3499507	x	6mer	346	NA	0	Mir-769	>GAGGCC	>GGCCTC	0.9958882927894592
Mir769	6mer	PLEKHG3	398	388	393	388	393	10129813	x	6mer	398	NA	0	Mir-769	>GAGGCC	>GGCCTC	0.9958882927894592
Mir769	6mer	ARL16	396	63	68	63	68	10006395	x	6mer	396	NA	0	Mir-769	>GAGGCC	>GGCCTC	0.9958882927894592
Mir769	6mer	JDP2	532	335	340	335	340	28068684	x	6mer	532	NA	0	Mir-769	>GAGGCC	>GGCCTC	0.9958882927894592
Mir769	6mer	OSR1	346	614	619	614	619	3480624	x	6mer	346	NA	0	Mir-769	>GAGGCC	>GGCCTC	0.9958882927894592
Mir769	6mer	OSR1	346	89	94	89	94	3480626	x	6mer	346	NA	0	Mir-769	>GAGGCC	>GGCCTC	0.9958882927894592
Mir769	6mer	SHKBP1	532	92	97	92	97	28326736	x	6mer	532	NA	0	Mir-769	>GAGGCC	>GGCCTC	0.9958882927894592
Mir769	6mer	DFFB	346	206	211	206	211	3192348	x	6mer	346	NA	0	Mir-769	>GAGGCC	>GGCCTC	0.9958882927894592
Mir769	6mer	ARF5	396	120	125	120	125	9891239	x	6mer	396	NA	0	Mir-769	>GAGGCC	>GGCCTC	0.9958882927894592
Mir769	6mer	NMT1	396	290	295	290	295	10003547	x	6mer	396	NA	0	Mir-769	>GAGGCC	>GGCCTC	0.9958882927894592
Mir769	6mer	TAGLN2	425	195	200	195	200	13970406	x	6mer	425	NA	0	Mir-769	>GAGGCC	>GGCCTC	0.9958882927894592
Mir769	6mer	CIDEA	346	74	79	74	79	3493104	x	6mer	346	NA	0	Mir-769	>GAGGCC	>GGCCTC	0.9958882927894592
Mir769	6mer	LAIR1	532	15	20	15	20	28335445	x	6mer	532	NA	0	Mir-769	>GAGGCC	>GGCCTC	0.9958882927894592
Mir769	6mer	DAB2IP	448	228	233	228	233	19617418	x	6mer	448	NA	0	Mir-769	>GAGGCC	>GGCCTC	0.9958882927894592
Mir769	6mer	DLGAP3	398	528	533	528	533	10085556	x	6mer	398	NA	0	Mir-769	>GAGGCC	>GGCCTC	0.9958882927894592
Mir769	6mer	CNPY4	419	175	180	175	180	13009074	x	6mer	419	NA	0	Mir-769	>GAGGCC	>GGCCTC	0.9958882927894592
Mir769	6mer	STX5	419	331	336	331	336	12904398	x	6mer	419	NA	0	Mir-769	>GAGGCC	>GGCCTC	0.9958882927894592
Mir769	6mer	MTCH1	419	436	441	436	441	12924395	x	6mer	419	NA	0	Mir-769	>GAGGCC	>GGCCTC	0.9958882927894592
Mir769	6mer	NR2C2AP	398	93	98	93	98	10173457	x	6mer	398	NA	0	Mir-769	>GAGGCC	>GGCCTC	0.9958882927894592
Mir769	6mer	ITGB5	532	284	289	284	289	28081262	x	6mer	532	NA	0	Mir-769	>GAGGCC	>GGCCTC	0.9958882927894592
Mir769	6mer	SLC16A3	396	828	833	828	833	10005501	x	6mer	396	NA	0	Mir-769	>GAGGCC	>GGCCTC	0.9958882927894592
Mir769	6mer	COL6A2	346	294	299	294	299	3317907	x	6mer	346	NA	0	Mir-769	>GAGGCC	>GGCCTC	0.9958882927894592
Mir769	6mer	GRB7	532	217	222	217	222	28356004	x	6mer	532	NA	0	Mir-769	>GAGGCC	>GGCCTC	0.9958882927894592
Mir769	6mer	CATSPER3	346	27	32	27	32	3277959	x	6mer	346	NA	0	Mir-769	>GAGGCC	>GGCCTC	0.9958882927894592
Mir769	6mer	PRELID1	398	143	148	143	148	10165854	x	6mer	398	NA	0	Mir-769	>GAGGCC	>GGCCTC	0.9958882927894592
Mir769	6mer	HTRA1	398	536	541	536	541	10098406	x	6mer	398	NA	0	Mir-769	>GAGGCC	>GGCCTC	0.9958882927894592
Mir769	6mer	RIC8A	425	18	23	18	23	14140771	x	6mer	425	NA	0	Mir-769	>GAGGCC	>GGCCTC	0.9958882927894592
Mir769	6mer	CBARP	425	46	51	46	51	14030804	x	6mer	425	NA	0	Mir-769	>GAGGCC	>GGCCTC	0.9958882927894592
Mir769	6mer	LMAN2	532	222	227	222	227	28027912	x	6mer	532	NA	0	Mir-769	>GAGGCC	>GGCCTC	0.9958882927894592
Mir769	6mer	VSIG8	346	119	124	119	124	3224259	x	6mer	346	NA	0	Mir-769	>GAGGCC	>GGCCTC	0.9958882927894592
Mir769	6mer	CCL24	448	376	381	376	381	19800801	x	6mer	448	NA	0	Mir-769	>GAGGCC	>GGCCTC	0.9958882927894592
Mir769	6mer	ANXA8L1	448	616	621	616	621	19596619	x	6mer	448	NA	0	Mir-769	>GAGGCC	>GGCCTC	0.9958882927894592
Mir769	6mer	OLIG1	532	35	40	35	40	28084831	x	6mer	532	NA	0	Mir-769	>GAGGCC	>GGCCTC	0.9958882927894592
Mir769	6mer	LYPLA2	532	559	564	559	564	27976079	x	6mer	532	NA	0	Mir-769	>GAGGCC	>GGCCTC	0.9958882927894592
Mir769	6mer	HCFC1R1	398	170	175	170	175	10347497	x	6mer	398	NA	0	Mir-769	>GAGGCC	>GGCCTC	0.9958882927894592
Mir769	6mer	RAB11B	396	624	629	624	629	9791022	x	6mer	396	NA	0	Mir-769	>GAGGCC	>GGCCTC	0.9958882927894592
Mir769	6mer	TMUB2	346	148	153	148	153	3595725	x	6mer	346	NA	0	Mir-769	>GAGGCC	>GGCCTC	0.9958882927894592
Mir769	6mer	SLC16A3	532	826	831	826	831	28358498	x	6mer	532	NA	0	Mir-769	>GAGGCC	>GGCCTC	0.9958882927894592
Mir769	6mer	INHA	448	128	133	128	133	19599398	x	6mer	448	NA	0	Mir-769	>GAGGCC	>GGCCTC	0.9958882927894592
Mir769	6mer	CIC	448	270	275	270	275	19741453	x	6mer	448	NA	0	Mir-769	>GAGGCC	>GGCCTC	0.9958882927894592
Mir769	6mer	CNNM4	419	144	149	144	149	12982739	x	6mer	419	NA	0	Mir-769	>GAGGCC	>GGCCTC	0.9958882927894592
Mir769	6mer	LMO7	346	125	130	125	130	3556105	x	6mer	346	NA	0	Mir-769	>GAGGCC	>GGCCTC	0.9958882927894592
Mir769	6mer	PNOC	398	18	23	18	23	10253543	x	6mer	398	NA	0	Mir-769	>GAGGCC	>GGCCTC	0.9958882927894592
Mir769	6mer	FAM89A	398	102	107	102	107	10109467	x	6mer	398	NA	0	Mir-769	>GAGGCC	>GGCCTC	0.9958882927894592
Mir769	6mer	TRAPPC14	419	458	463	458	463	13008949	x	6mer	419	NA	0	Mir-769	>GAGGCC	>GGCCTC	0.9958882927894592
Mir769	6mer	FBXL19	396	176	181	176	181	9982567	x	6mer	396	NA	0	Mir-769	>GAGGCC	>GGCCTC	0.9958882927894592
Mir769	6mer	TIMM17B	398	113	118	113	118	10454800	x	6mer	398	NA	0	Mir-769	>GAGGCC	>GGCCTC	0.9958882927894592
Mir769	6mer	KAT5	425	374	379	374	379	14136038	x	6mer	425	NA	0	Mir-769	>GAGGCC	>GGCCTC	0.9958882927894592
Mir769	6mer	ZMYND10	419	73	78	73	78	12917424	x	6mer	419	NA	0	Mir-769	>GAGGCC	>GGCCTC	0.9958882927894592
Mir769	6mer	RGS19	398	207	212	207	212	10332995	x	6mer	398	NA	0	Mir-769	>GAGGCC	>GGCCTC	0.9958882927894592
Mir769	6mer	ATF5	346	121	126	121	126	3562824	x	6mer	346	NA	0	Mir-769	>GAGGCC	>GGCCTC	0.9958882927894592
Mir769	6mer	TMEM42	448	129	134	129	134	19825198	x	6mer	448	NA	0	Mir-769	>GAGGCC	>GGCCTC	0.9958882927894592
Mir769	6mer	DUSP29	346	168	173	168	173	3537645	x	6mer	346	NA	0	Mir-769	>GAGGCC	>GGCCTC	0.9958882927894592
Mir769	6mer	INKA2	398	391	396	391	396	10074406	x	6mer	398	NA	0	Mir-769	>GAGGCC	>GGCCTC	0.9958882927894592
Mir769	6mer	ADAT3	425	21	26	21	26	14029841	x	6mer	425	NA	0	Mir-769	>GAGGCC	>GGCCTC	0.9958882927894592
Mir769	6mer	CBARP	419	266	271	266	271	12751295	x	6mer	419	NA	0	Mir-769	>GAGGCC	>GGCCTC	0.9958882927894592
Mir769	6mer	LRP1	532	304	309	304	309	28207280	x	6mer	532	NA	0	Mir-769	>GAGGCC	>GGCCTC	0.9958882927894592
Mir769	6mer	ELOF1	346	85	90	85	90	3293480	x	6mer	346	NA	0	Mir-769	>GAGGCC	>GGCCTC	0.9958882927894592
Mir769	6mer	KDF1	419	429	434	429	434	12759309	x	6mer	419	NA	0	Mir-769	>GAGGCC	>GGCCTC	0.9958882927894592
Mir769	6mer	TPCN2	398	42	47	42	47	10219288	x	6mer	398	NA	0	Mir-769	>GAGGCC	>GGCCTC	0.9958882927894592
Mir769	6mer	WFDC9	346	302	307	302	307	3502273	x	6mer	346	NA	0	Mir-769	>GAGGCC	>GGCCTC	0.9958882927894592
Mir769	6mer	JAG2	346	823	828	823	828	3266850	x	6mer	346	NA	0	Mir-769	>GAGGCC	>GGCCTC	0.9958882927894592
Mir769	6mer	JAG2	425	834	839	834	839	13959645	x	6mer	425	NA	0	Mir-769	>GAGGCC	>GGCCTC	0.9958882927894592
Mir769	6mer	TP73	532	234	239	234	239	27971815	x	6mer	532	NA	0	Mir-769	>GAGGCC	>GGCCTC	0.9958882927894592
Mir769	6mer	FAM3A	448	151	156	151	156	19859775	x	6mer	448	NA	0	Mir-769	>GAGGCC	>GGCCTC	0.9958882927894592
Mir769	6mer	PLEKHM2	398	249	254	249	254	10092721	x	6mer	398	NA	0	Mir-769	>GAGGCC	>GGCCTC	0.9958882927894592
Mir769	6mer	ABCD1	419	471	476	471	476	13088765	x	6mer	419	NA	0	Mir-769	>GAGGCC	>GGCCTC	0.9958882927894592
Mir769	6mer	ELP5	448	36	41	36	41	19772451	x	6mer	448	NA	0	Mir-769	>GAGGCC	>GGCCTC	0.9958882927894592
Mir769	6mer	VASN	532	613	618	613	618	28268785	x	6mer	532	NA	0	Mir-769	>GAGGCC	>GGCCTC	0.9958882927894592
Mir769	6mer	LASP1	425	106	111	106	111	14285951	x	6mer	425	NA	0	Mir-769	>GAGGCC	>GGCCTC	0.9958882927894592
Mir769	6mer	SIX5	346	16	21	16	21	3566506	x	6mer	346	NA	0	Mir-769	>GAGGCC	>GGCCTC	0.9958882927894592
Mir769	6mer	CCDC166	448	53	58	53	58	19709842	x	6mer	448	NA	0	Mir-769	>GAGGCC	>GGCCTC	0.9958882927894592
Mir769	6mer	SETX	425	141	146	141	146	14097457	x	6mer	425	NA	0	Mir-769	>GAGGCC	>GGCCTC	0.9958882927894592
Mir769	6mer	YPEL4	346	149	154	149	154	3386274	x	6mer	346	NA	0	Mir-769	>GAGGCC	>GGCCTC	0.9958882927894592
Mir769	6mer	SOWAHD	346	48	53	48	53	3628248	x	6mer	346	NA	0	Mir-769	>GAGGCC	>GGCCTC	0.9958882927894592
Mir769	6mer	CBS	419	373	378	373	378	12831700	x	6mer	419	NA	0	Mir-769	>GAGGCC	>GGCCTC	0.9958882927894592
Mir769	6mer	SLC24A1	396	267	272	267	272	9816203	x	6mer	396	NA	0	Mir-769	>GAGGCC	>GGCCTC	0.9958882927894592
Mir769	6mer	SIX5	398	16	21	16	21	10398605	x	6mer	398	NA	0	Mir-769	>GAGGCC	>GGCCTC	0.9958882927894592
Mir769	6mer	HID1	532	770	775	770	775	28362871	x	6mer	532	NA	0	Mir-769	>GAGGCC	>GGCCTC	0.9958882927894592
Mir769	6mer	MTFP1	398	452	457	452	457	10369179	x	6mer	398	NA	0	Mir-769	>GAGGCC	>GGCCTC	0.9958882927894592
Mir769	6mer	UBALD1	398	676	681	676	681	10348889	x	6mer	398	NA	0	Mir-769	>GAGGCC	>GGCCTC	0.9958882927894592
Mir769	6mer	TINF2	396	469	474	469	474	9807222	x	6mer	396	NA	0	Mir-769	>GAGGCC	>GGCCTC	0.9958882927894592
Mir769	6mer	PRRG3	532	41	46	41	46	28379058	x	6mer	532	NA	0	Mir-769	>GAGGCC	>GGCCTC	0.9958882927894592
Mir769	6mer	EXOC3	398	159	164	159	164	10152407	x	6mer	398	NA	0	Mir-769	>GAGGCC	>GGCCTC	0.9958882927894592
Mir769	6mer	PARP10	346	34	39	34	39	3542990	x	6mer	346	NA	0	Mir-769	>GAGGCC	>GGCCTC	0.9958882927894592
Mir769	6mer	MBLAC1	398	164	169	164	169	10357741	x	6mer	398	NA	0	Mir-769	>GAGGCC	>GGCCTC	0.9958882927894592
Mir769	6mer	PPFIA3	419	834	839	834	839	13044057	x	6mer	419	NA	0	Mir-769	>GAGGCC	>GGCCTC	0.9958882927894592
Mir769	6mer	NENF	396	78	83	78	83	9766527	x	6mer	396	NA	0	Mir-769	>GAGGCC	>GGCCTC	0.9958882927894592
Mir769	6mer	KLHDC8B	396	281	286	281	286	9905528	x	6mer	396	NA	0	Mir-769	>GAGGCC	>GGCCTC	0.9958882927894592
Mir769	6mer	MLST8	532	155	160	155	160	28270587	x	6mer	532	NA	0	Mir-769	>GAGGCC	>GGCCTC	0.9958882927894592
Mir769	6mer	MFAP4	419	268	273	268	273	13072559	x	6mer	419	NA	0	Mir-769	>GAGGCC	>GGCCTC	0.9958882927894592
Mir769	6mer	DPYSL5	425	230	235	230	235	14201000	x	6mer	425	NA	0	Mir-769	>GAGGCC	>GGCCTC	0.9958882927894592
Mir769	6mer	BEX4	532	33	38	33	38	28375516	x	6mer	532	NA	0	Mir-769	>GAGGCC	>GGCCTC	0.9958882927894592
Mir769	6mer	SMPD4	425	909	914	909	914	14219946	x	6mer	425	NA	0	Mir-769	>GAGGCC	>GGCCTC	0.9958882927894592
Mir769	6mer	JDP2	419	475	480	475	480	12697659	x	6mer	419	NA	0	Mir-769	>GAGGCC	>GGCCTC	0.9958882927894592
Mir769	6mer	CLEC1A	419	135	140	135	140	12936591	x	6mer	419	NA	0	Mir-769	>GAGGCC	>GGCCTC	0.9958882927894592
Mir769	6mer	MLST8	448	284	289	284	289	19809095	x	6mer	448	NA	0	Mir-769	>GAGGCC	>GGCCTC	0.9958882927894592
Mir769	6mer	RNF215	419	133	138	133	138	12962032	x	6mer	419	NA	0	Mir-769	>GAGGCC	>GGCCTC	0.9958882927894592
Mir769	6mer	SLC5A10	419	168	173	168	173	13072638	x	6mer	419	NA	0	Mir-769	>GAGGCC	>GGCCTC	0.9958882927894592
Mir769	6mer	SLC29A2	425	232	237	232	237	14137124	x	6mer	425	NA	0	Mir-769	>GAGGCC	>GGCCTC	0.9958882927894592
Mir769	6mer	NRTN	448	50	55	50	55	19758994	x	6mer	448	NA	0	Mir-769	>GAGGCC	>GGCCTC	0.9958882927894592
Mir769	6mer	SLC17A9	346	932	937	932	937	3498558	x	6mer	346	NA	0	Mir-769	>GAGGCC	>GGCCTC	0.9958882927894592
Mir769	6mer	SLC29A2	425	627	632	627	632	14137126	x	6mer	425	NA	0	Mir-769	>GAGGCC	>GGCCTC	0.9958882927894592
Mir769	6mer	MON1A	532	74	79	74	79	28181766	x	6mer	532	NA	0	Mir-769	>GAGGCC	>GGCCTC	0.9958882927894592
Mir769	6mer	HPDL	419	127	132	127	132	12766116	x	6mer	419	NA	0	Mir-769	>GAGGCC	>GGCCTC	0.9958882927894592
Mir769	6mer	CCNQ	419	191	196	191	196	13088477	x	6mer	419	NA	0	Mir-769	>GAGGCC	>GGCCTC	0.9958882927894592
Mir769	6mer	MROH6	419	865	870	865	870	13018778	x	6mer	419	NA	0	Mir-769	>GAGGCC	>GGCCTC	0.9958882927894592
Mir769	6mer	GMIP	419	408	413	408	413	12741228	x	6mer	419	NA	0	Mir-769	>GAGGCC	>GGCCTC	0.9958882927894592
Mir769	6mer	ARRDC1	532	182	187	182	187	28120813	x	6mer	532	NA	0	Mir-769	>GAGGCC	>GGCCTC	0.9958882927894592
Mir769	6mer	RALGDS	398	202	207	202	207	10237547	x	6mer	398	NA	0	Mir-769	>GAGGCC	>GGCCTC	0.9958882927894592
Mir769	6mer	DUSP22	396	459	464	459	464	9894009	x	6mer	396	NA	0	Mir-769	>GAGGCC	>GGCCTC	0.9958882927894592
Mir769	6mer	XRRA1	396	93	98	93	98	9865851	x	6mer	396	NA	0	Mir-769	>GAGGCC	>GGCCTC	0.9958882927894592
Mir769	6mer	ENO1	532	287	292	287	292	27972690	x	6mer	532	NA	0	Mir-769	>GAGGCC	>GGCCTC	0.9958882927894592
Mir769	6mer	ITGAM	425	31	36	31	36	14192173	x	6mer	425	NA	0	Mir-769	>GAGGCC	>GGCCTC	0.9958882927894592
Mir769	6mer	ZFP36L1	396	450	455	450	455	9802977	x	6mer	396	NA	0	Mir-769	>GAGGCC	>GGCCTC	0.9958882927894592
Mir769	6mer	RTEL1	425	185	190	185	190	14172486	x	6mer	425	NA	0	Mir-769	>GAGGCC	>GGCCTC	0.9958882927894592
Mir769	6mer	CNN2	448	588	593	588	593	19761073	x	6mer	448	NA	0	Mir-769	>GAGGCC	>GGCCTC	0.9958882927894592
Mir769	6mer	CENPB	419	202	207	202	207	12992861	x	6mer	419	NA	0	Mir-769	>GAGGCC	>GGCCTC	0.9958882927894592
Mir769	6mer	ADCY3	398	504	509	504	509	10300098	x	6mer	398	NA	0	Mir-769	>GAGGCC	>GGCCTC	0.9958882927894592
Mir769	6mer	NOL12	425	146	151	146	151	14144825	x	6mer	425	NA	0	Mir-769	>GAGGCC	>GGCCTC	0.9958882927894592
Mir769	6mer	ACSF3	396	60	65	60	65	10039342	x	6mer	396	NA	0	Mir-769	>GAGGCC	>GGCCTC	0.9958882927894592
Mir769	6mer	C1QTNF5	425	123	128	123	128	14117390	x	6mer	425	NA	0	Mir-769	>GAGGCC	>GGCCTC	0.9958882927894592
Mir769	6mer	SBNO2	396	136	141	136	141	9794303	x	6mer	396	NA	0	Mir-769	>GAGGCC	>GGCCTC	0.9958882927894592
Mir769	6mer	SLC25A38	532	56	61	56	61	28184080	x	6mer	532	NA	0	Mir-769	>GAGGCC	>GGCCTC	0.9958882927894592
Mir769	6mer	DCHS1	396	343	348	343	348	9867629	x	6mer	396	NA	0	Mir-769	>GAGGCC	>GGCCTC	0.9958882927894592
Mir769	6mer	FGGY	346	47	52	47	52	3209850	x	6mer	346	NA	0	Mir-769	>GAGGCC	>GGCCTC	0.9958882927894592
Mir769	6mer	CCL24	396	208	213	208	213	9980413	x	6mer	396	NA	0	Mir-769	>GAGGCC	>GGCCTC	0.9958882927894592
Mir769	6mer	DFFB	396	311	316	311	316	9741681	x	6mer	396	NA	0	Mir-769	>GAGGCC	>GGCCTC	0.9958882927894592
