## Supplementary material for "Mammal placental phenotypes are predictable from microRNA repertoires": Table S8: Table S8.tsv (part 696 of 714)

miRNA_family_ID	Site_type	a_Gene_ID	species_ID	MSA_start	MSA_end	UTR_start	UTR_end	Group_num	miRNA_in_this_species	Group_type	Species_in_this_group	Species_in_this_group_with_this_site_type	ORF_overlap	mirfam	Seed	UTR_Match	TEC_Score
Mir769	6mer	TFDP1	398	186	191	186	191	10382427	x	6mer	398	NA	0	Mir-769	>GAGGCC	>GGCCTC	0.9958882927894592
Mir769	6mer	ALPL	419	43	48	43	48	12756761	x	6mer	419	NA	0	Mir-769	>GAGGCC	>GGCCTC	0.9958882927894592
Mir769	6mer	GFER	398	488	493	488	493	10346223	x	6mer	398	NA	0	Mir-769	>GAGGCC	>GGCCTC	0.9958882927894592
Mir769	6mer	FOSL1	532	198	203	198	203	28152404	x	6mer	532	NA	0	Mir-769	>GAGGCC	>GGCCTC	0.9958882927894592
Mir769	6mer	RBM14	396	281	286	281	286	9855510	x	6mer	396	NA	0	Mir-769	>GAGGCC	>GGCCTC	0.9958882927894592
Mir769	6mer	ZMAT5	419	129	134	129	134	12962337	x	6mer	419	NA	0	Mir-769	>GAGGCC	>GGCCTC	0.9958882927894592
Mir769	6mer	LDOC1	448	16	21	16	21	19859465	x	6mer	448	NA	0	Mir-769	>GAGGCC	>GGCCTC	0.9958882927894592
Mir769	6mer	CAND2	398	781	786	781	786	10268483	x	6mer	398	NA	0	Mir-769	>GAGGCC	>GGCCTC	0.9958882927894592
Mir769	6mer	R3HDML	448	21	26	21	26	19816113	x	6mer	448	NA	0	Mir-769	>GAGGCC	>GGCCTC	0.9958882927894592
Mir769	6mer	SFRP5	425	351	356	351	356	13906767	x	6mer	425	NA	0	Mir-769	>GAGGCC	>GGCCTC	0.9958882927894592
Mir769	6mer	RAB36	346	313	318	313	318	3490122	x	6mer	346	NA	0	Mir-769	>GAGGCC	>GGCCTC	0.9958882927894592
Mir769	6mer	RAB11FIP1	396	91	96	91	96	10042234	x	6mer	396	NA	0	Mir-769	>GAGGCC	>GGCCTC	0.9958882927894592
Mir769	6mer	PER3	346	262	267	262	267	3192881	x	6mer	346	NA	0	Mir-769	>GAGGCC	>GGCCTC	0.9958882927894592
Mir769	6mer	MFSD4A	419	32	37	32	37	12787822	x	6mer	419	NA	0	Mir-769	>GAGGCC	>GGCCTC	0.9958882927894592
Mir769	6mer	TRPV1	346	637	642	637	642	3606605	x	6mer	346	NA	0	Mir-769	>GAGGCC	>GGCCTC	0.9958882927894592
Mir769	6mer	R3HCC1	532	177	182	177	182	28103369	x	6mer	532	NA	0	Mir-769	>GAGGCC	>GGCCTC	0.9958882927894592
Mir769	6mer	MAP3K12	398	153	158	153	158	10310404	x	6mer	398	NA	0	Mir-769	>GAGGCC	>GGCCTC	0.9958882927894592
Mir769	6mer	MYH14	448	143	148	143	148	19746708	x	6mer	448	NA	0	Mir-769	>GAGGCC	>GGCCTC	0.9958882927894592
Mir769	6mer	C11H6ORF47	448	206	211	206	211	19662143	x	6mer	448	NA	0	Mir-769	>GAGGCC	>GGCCTC	0.9958882927894592
Mir769	6mer	TBC1D9B	532	172	177	172	177	28028938	x	6mer	532	NA	0	Mir-769	>GAGGCC	>GGCCTC	0.9958882927894592
Mir769	6mer	HOXD9	396	555	560	555	560	9882621	x	6mer	396	NA	0	Mir-769	>GAGGCC	>GGCCTC	0.9958882927894592
Mir769	6mer	KXD1	396	630	635	630	635	9786337	x	6mer	396	NA	0	Mir-769	>GAGGCC	>GGCCTC	0.9958882927894592
Mir769	6mer	SNX17	396	121	126	121	126	9948225	x	6mer	396	NA	0	Mir-769	>GAGGCC	>GGCCTC	0.9958882927894592
Mir769	6mer	IFT43	396	81	86	81	86	9801447	x	6mer	396	NA	0	Mir-769	>GAGGCC	>GGCCTC	0.9958882927894592
Mir769	6mer	CBARP	398	271	276	271	276	10181823	x	6mer	398	NA	0	Mir-769	>GAGGCC	>GGCCTC	0.9958882927894592
Mir769	6mer	DAPK3	419	440	445	440	445	12749618	x	6mer	419	NA	0	Mir-769	>GAGGCC	>GGCCTC	0.9958882927894592
Mir769	6mer	MBD3	448	676	681	676	681	19760507	x	6mer	448	NA	0	Mir-769	>GAGGCC	>GGCCTC	0.9958882927894592
Mir769	6mer	TONSL	346	224	229	224	229	3542409	x	6mer	346	NA	0	Mir-769	>GAGGCC	>GGCCTC	0.9958882927894592
Mir769	6mer	NT5C	346	253	258	253	258	3585176	x	6mer	346	NA	0	Mir-769	>GAGGCC	>GGCCTC	0.9958882927894592
Mir769	6mer	KLHL6	532	115	120	115	120	28078872	x	6mer	532	NA	0	Mir-769	>GAGGCC	>GGCCTC	0.9958882927894592
Mir769	6mer	KLHL22	419	259	264	259	264	12964562	x	6mer	419	NA	0	Mir-769	>GAGGCC	>GGCCTC	0.9958882927894592
Mir769	6mer	LRFN1	398	632	637	632	637	10402411	x	6mer	398	NA	0	Mir-769	>GAGGCC	>GGCCTC	0.9958882927894592
Mir769	6mer	ST3GAL4	346	457	462	457	462	3370585	x	6mer	346	NA	0	Mir-769	>GAGGCC	>GGCCTC	0.9958882927894592
Mir769	6mer	JAKMIP3	346	120	125	120	125	3528552	x	6mer	346	NA	0	Mir-769	>GAGGCC	>GGCCTC	0.9958882927894592
Mir769	6mer	AKNA	532	72	77	72	77	28113981	x	6mer	532	NA	0	Mir-769	>GAGGCC	>GGCCTC	0.9958882927894592
Mir769	6mer	CSNK1G2	346	402	407	402	407	3299537	x	6mer	346	NA	0	Mir-769	>GAGGCC	>GGCCTC	0.9958882927894592
Mir769	6mer	CDT1	396	427	432	427	432	10039153	x	6mer	396	NA	0	Mir-769	>GAGGCC	>GGCCTC	0.9958882927894592
Mir769	6mer	FIS1	532	146	151	146	151	28260354	x	6mer	532	NA	0	Mir-769	>GAGGCC	>GGCCTC	0.9958882927894592
Mir769	6mer	FBP1	398	615	620	615	620	10245161	x	6mer	398	NA	0	Mir-769	>GAGGCC	>GGCCTC	0.9958882927894592
Mir769	6mer	ELOVL4	419	663	668	663	668	12866756	x	6mer	419	NA	0	Mir-769	>GAGGCC	>GGCCTC	0.9958882927894592
Mir769	6mer	ATP8B4	346	102	107	102	107	3249152	x	6mer	346	NA	0	Mir-769	>GAGGCC	>GGCCTC	0.9958882927894592
Mir769	6mer	FTSJ1	448	211	216	211	216	19852726	x	6mer	448	NA	0	Mir-769	>GAGGCC	>GGCCTC	0.9958882927894592
Mir769	6mer	WSB2	398	181	186	181	186	10372956	x	6mer	398	NA	0	Mir-769	>GAGGCC	>GGCCTC	0.9958882927894592
Mir769	6mer	NLE1	448	108	113	108	113	19778049	x	6mer	448	NA	0	Mir-769	>GAGGCC	>GGCCTC	0.9958882927894592
Mir769	6mer	DHTKD1	398	467	472	467	472	10149814	x	6mer	398	NA	0	Mir-769	>GAGGCC	>GGCCTC	0.9958882927894592
Mir769	6mer	MLST8	419	95	100	95	100	12997756	x	6mer	419	NA	0	Mir-769	>GAGGCC	>GGCCTC	0.9958882927894592
Mir769	6mer	CSK	419	274	279	274	279	12714820	x	6mer	419	NA	0	Mir-769	>GAGGCC	>GGCCTC	0.9958882927894592
Mir769	6mer	SDCBP2	398	175	180	175	180	10344841	x	6mer	398	NA	0	Mir-769	>GAGGCC	>GGCCTC	0.9958882927894592
Mir769	6mer	MAP3K6	419	202	207	202	207	12759568	x	6mer	419	NA	0	Mir-769	>GAGGCC	>GGCCTC	0.9958882927894592
Mir769	6mer	TMEM125	346	264	269	264	269	3205064	x	6mer	346	NA	0	Mir-769	>GAGGCC	>GGCCTC	0.9958882927894592
Mir769	6mer	EFNB2	396	618	623	618	623	9997417	x	6mer	396	NA	0	Mir-769	>GAGGCC	>GGCCTC	0.9958882927894592
Mir769	6mer	C3H14ORF119	398	914	919	914	919	10134353	x	6mer	398	NA	0	Mir-769	>GAGGCC	>GGCCTC	0.9958882927894592
Mir769	6mer	RGS12	425	137	142	137	142	14032907	x	6mer	425	NA	0	Mir-769	>GAGGCC	>GGCCTC	0.9958882927894592
Mir769	6mer	LMTK3	419	255	260	255	260	13043504	x	6mer	419	NA	0	Mir-769	>GAGGCC	>GGCCTC	0.9958882927894592
Mir769	6mer	GJB7	532	293	298	293	298	28255322	x	6mer	532	NA	0	Mir-769	>GAGGCC	>GGCCTC	0.9958882927894592
Mir769	6mer	CFC1	346	41	46	41	46	3356147	x	6mer	346	NA	0	Mir-769	>GAGGCC	>GGCCTC	0.9958882927894592
Mir769	6mer	MFSD4B	532	587	592	587	592	28253090	x	6mer	532	NA	0	Mir-769	>GAGGCC	>GGCCTC	0.9958882927894592
Mir769	6mer	SH3BP1	346	91	96	91	96	3429581	x	6mer	346	NA	0	Mir-769	>GAGGCC	>GGCCTC	0.9958882927894592
Mir769	6mer	CAPN1	346	647	652	647	652	3390426	x	6mer	346	NA	0	Mir-769	>GAGGCC	>GGCCTC	0.9958882927894592
Mir769	6mer	TAF15	448	79	84	79	84	19778257	x	6mer	448	NA	0	Mir-769	>GAGGCC	>GGCCTC	0.9958882927894592
Mir769	6mer	PSMC3	396	27	32	27	32	9861662	x	6mer	396	NA	0	Mir-769	>GAGGCC	>GGCCTC	0.9958882927894592
Mir769	6mer	RPS6KA4	396	245	250	245	250	9858123	x	6mer	396	NA	0	Mir-769	>GAGGCC	>GGCCTC	0.9958882927894592
Mir769	6mer	SSNA1	396	148	153	148	153	9837331	x	6mer	396	NA	0	Mir-769	>GAGGCC	>GGCCTC	0.9958882927894592
Mir769	6mer	LRRN4CL	425	259	264	259	264	14133232	x	6mer	425	NA	0	Mir-769	>GAGGCC	>GGCCTC	0.9958882927894592
Mir769	6mer	ADRM1	532	46	51	46	51	28285091	x	6mer	532	NA	0	Mir-769	>GAGGCC	>GGCCTC	0.9958882927894592
Mir769	6mer	TP73	396	541	546	541	546	9741487	x	6mer	396	NA	0	Mir-769	>GAGGCC	>GGCCTC	0.9958882927894592
Mir769	6mer	EPS15L1	425	167	172	167	172	14023188	x	6mer	425	NA	0	Mir-769	>GAGGCC	>GGCCTC	0.9958882927894592
Mir769	6mer	ESRRA	448	447	452	447	452	19650311	x	6mer	448	NA	0	Mir-769	>GAGGCC	>GGCCTC	0.9958882927894592
Mir769	6mer	KIFC3	346	467	472	467	472	3577363	x	6mer	346	NA	0	Mir-769	>GAGGCC	>GGCCTC	0.9958882927894592
Mir769	6mer	WIPF3	425	627	632	627	632	14088145	x	6mer	425	NA	0	Mir-769	>GAGGCC	>GGCCTC	0.9958882927894592
Mir769	6mer	TBC1D25	532	178	183	178	183	28371055	x	6mer	532	NA	0	Mir-769	>GAGGCC	>GGCCTC	0.9958882927894592
Mir769	6mer	TMEM92	532	46	51	46	51	28351380	x	6mer	532	NA	0	Mir-769	>GAGGCC	>GGCCTC	0.9958882927894592
Mir769	6mer	STARD3	448	100	105	100	105	19782671	x	6mer	448	NA	0	Mir-769	>GAGGCC	>GGCCTC	0.9958882927894592
Mir769	6mer	RNF39	425	469	474	469	474	14062463	x	6mer	425	NA	0	Mir-769	>GAGGCC	>GGCCTC	0.9958882927894592
Mir769	6mer	ZMYND19	532	231	236	231	236	28120789	x	6mer	532	NA	0	Mir-769	>GAGGCC	>GGCCTC	0.9958882927894592
Mir769	6mer	JAK3	448	692	697	692	697	19864099	x	6mer	448	NA	0	Mir-769	>GAGGCC	>GGCCTC	0.9958882927894592
Mir769	6mer	SDCBP2	448	67	72	67	72	19812584	x	6mer	448	NA	0	Mir-769	>GAGGCC	>GGCCTC	0.9958882927894592
Mir769	6mer	RAI2	448	228	233	228	233	19851008	x	6mer	448	NA	0	Mir-769	>GAGGCC	>GGCCTC	0.9958882927894592
Mir769	6mer	ALPI	346	16	21	16	21	3366966	x	6mer	346	NA	0	Mir-769	>GAGGCC	>GGCCTC	0.9958882927894592
Mir769	6mer	KLHDC7B	448	651	656	651	656	19687354	x	6mer	448	NA	0	Mir-769	>GAGGCC	>GGCCTC	0.9958882927894592
Mir769	6mer	KHK	448	180	185	180	185	19821640	x	6mer	448	NA	0	Mir-769	>GAGGCC	>GGCCTC	0.9958882927894592
Mir769	6mer	SHC2	396	809	814	809	814	9794936	x	6mer	396	NA	0	Mir-769	>GAGGCC	>GGCCTC	0.9958882927894592
Mir769	6mer	TOR2A	398	170	175	170	175	10240684	x	6mer	398	NA	0	Mir-769	>GAGGCC	>GGCCTC	0.9958882927894592
Mir769	6mer	ALS2CL	398	336	341	336	341	10275500	x	6mer	398	NA	0	Mir-769	>GAGGCC	>GGCCTC	0.9958882927894592
Mir769	6mer	CAND2	532	787	792	787	792	28175862	x	6mer	532	NA	0	Mir-769	>GAGGCC	>GGCCTC	0.9958882927894592
Mir769	6mer	STN1	425	251	256	251	256	13904687	x	6mer	425	NA	0	Mir-769	>GAGGCC	>GGCCTC	0.9958882927894592
Mir769	6mer	KIAA2013	346	208	213	208	213	3194545	x	6mer	346	NA	0	Mir-769	>GAGGCC	>GGCCTC	0.9958882927894592
Mir769	6mer	SMKR1	532	339	344	339	344	28125035	x	6mer	532	NA	0	Mir-769	>GAGGCC	>GGCCTC	0.9958882927894592
Mir769	6mer	EGLN2	419	375	380	375	380	13038454	x	6mer	419	NA	0	Mir-769	>GAGGCC	>GGCCTC	0.9958882927894592
Mir769	6mer	WHRN	532	353	358	353	358	28114063	x	6mer	532	NA	0	Mir-769	>GAGGCC	>GGCCTC	0.9958882927894592
Mir769	6mer	MYO1F	425	121	126	121	126	14026938	x	6mer	425	NA	0	Mir-769	>GAGGCC	>GGCCTC	0.9958882927894592
Mir769	6mer	LMBRD2	532	70	75	70	75	28013560	x	6mer	532	NA	0	Mir-769	>GAGGCC	>GGCCTC	0.9958882927894592
Mir769	6mer	NGB	448	215	220	215	220	19543992	x	6mer	448	NA	0	Mir-769	>GAGGCC	>GGCCTC	0.9958882927894592
Mir769	6mer	NRM	425	528	533	528	533	14062799	x	6mer	425	NA	0	Mir-769	>GAGGCC	>GGCCTC	0.9958882927894592
Mir769	6mer	DHX9	419	527	532	527	532	12785664	x	6mer	419	NA	0	Mir-769	>GAGGCC	>GGCCTC	0.9958882927894592
Mir769	6mer	CPNE2	398	36	41	36	41	10407879	x	6mer	398	NA	0	Mir-769	>GAGGCC	>GGCCTC	0.9958882927894592
Mir769	6mer	GMPR	346	22	27	22	27	3435823	x	6mer	346	NA	0	Mir-769	>GAGGCC	>GGCCTC	0.9958882927894592
Mir769	6mer	CORO1A	396	28	33	28	33	9983666	x	6mer	396	NA	0	Mir-769	>GAGGCC	>GGCCTC	0.9958882927894592
Mir769	6mer	UBA3	346	113	118	113	118	3454118	x	6mer	346	NA	0	Mir-769	>GAGGCC	>GGCCTC	0.9958882927894592
Mir769	6mer	STARD3	398	44	49	44	49	10428965	x	6mer	398	NA	0	Mir-769	>GAGGCC	>GGCCTC	0.9958882927894592
Mir769	6mer	KIF6	396	696	701	696	701	9901053	x	6mer	396	NA	0	Mir-769	>GAGGCC	>GGCCTC	0.9958882927894592
Mir769	6mer	MARCHF9	419	153	158	153	158	12945723	x	6mer	419	NA	0	Mir-769	>GAGGCC	>GGCCTC	0.9958882927894592
Mir769	6mer	MRTFA	419	321	326	321	326	12952529	x	6mer	419	NA	0	Mir-769	>GAGGCC	>GGCCTC	0.9958882927894592
Mir769	6mer	SMUG1	425	804	809	804	809	14152428	x	6mer	425	NA	0	Mir-769	>GAGGCC	>GGCCTC	0.9958882927894592
Mir769	6mer	CAPS	448	180	185	180	185	19758984	x	6mer	448	NA	0	Mir-769	>GAGGCC	>GGCCTC	0.9958882927894592
Mir769	6mer	PAQR6	398	267	272	267	272	10069108	x	6mer	398	NA	0	Mir-769	>GAGGCC	>GGCCTC	0.9958882927894592
Mir769	6mer	TRH	425	169	174	169	174	14079020	x	6mer	425	NA	0	Mir-769	>GAGGCC	>GGCCTC	0.9958882927894592
Mir769	6mer	FBXO38	396	405	410	405	410	9783094	x	6mer	396	NA	0	Mir-769	>GAGGCC	>GGCCTC	0.9958882927894592
Mir769	6mer	RND1	398	439	444	439	444	10308160	x	6mer	398	NA	0	Mir-769	>GAGGCC	>GGCCTC	0.9958882927894592
Mir769	6mer	HOXC5	425	836	841	836	841	14152664	x	6mer	425	NA	0	Mir-769	>GAGGCC	>GGCCTC	0.9958882927894592
Mir769	6mer	ZNF263	346	49	54	49	54	3514424	x	6mer	346	NA	0	Mir-769	>GAGGCC	>GGCCTC	0.9958882927894592
Mir769	6mer	NAV1	346	51	56	51	56	3235483	x	6mer	346	NA	0	Mir-769	>GAGGCC	>GGCCTC	0.9958882927894592
Mir769	6mer	PREX1	346	509	514	509	514	3501103	x	6mer	346	NA	0	Mir-769	>GAGGCC	>GGCCTC	0.9958882927894592
Mir769	6mer	NUMBL	425	519	524	519	524	14256179	x	6mer	425	NA	0	Mir-769	>GAGGCC	>GGCCTC	0.9958882927894592
Mir769	6mer	TXNRD1	396	590	595	590	595	9929202	x	6mer	396	NA	0	Mir-769	>GAGGCC	>GGCCTC	0.9958882927894592
Mir769	6mer	MATN4	425	159	164	159	164	14175757	x	6mer	425	NA	0	Mir-769	>GAGGCC	>GGCCTC	0.9958882927894592
Mir769	6mer	GMPPA	532	159	164	159	164	28141083	x	6mer	532	NA	0	Mir-769	>GAGGCC	>GGCCTC	0.9958882927894592
Mir769	6mer	DGKA	419	62	67	62	67	12943816	x	6mer	419	NA	0	Mir-769	>GAGGCC	>GGCCTC	0.9958882927894592
Mir769	6mer	ADISSP	398	125	130	125	130	10344206	x	6mer	398	NA	0	Mir-769	>GAGGCC	>GGCCTC	0.9958882927894592
Mir769	6mer	C12H22ORF23	448	240	245	240	245	19684360	x	6mer	448	NA	0	Mir-769	>GAGGCC	>GGCCTC	0.9958882927894592
Mir769	6mer	CACNA1H	398	459	464	459	464	10340252	x	6mer	398	NA	0	Mir-769	>GAGGCC	>GGCCTC	0.9958882927894592
Mir769	6mer	CDH23	532	413	418	413	418	28295811	x	6mer	532	NA	0	Mir-769	>GAGGCC	>GGCCTC	0.9958882927894592
Mir769	6mer	IFRD2	346	267	272	267	272	3451026	x	6mer	346	NA	0	Mir-769	>GAGGCC	>GGCCTC	0.9958882927894592
Mir769	6mer	HSF1	419	121	126	121	126	13019292	x	6mer	419	NA	0	Mir-769	>GAGGCC	>GGCCTC	0.9958882927894592
Mir769	6mer	TAGLN2	425	331	336	331	336	13970408	x	6mer	425	NA	0	Mir-769	>GAGGCC	>GGCCTC	0.9958882927894592
Mir769	6mer	HID1	346	693	698	693	698	3585071	x	6mer	346	NA	0	Mir-769	>GAGGCC	>GGCCTC	0.9958882927894592
Mir769	6mer	PPP1R12C	396	393	398	393	398	10021623	x	6mer	396	NA	0	Mir-769	>GAGGCC	>GGCCTC	0.9958882927894592
Mir769	6mer	CDK3	448	49	54	49	54	19789024	x	6mer	448	NA	0	Mir-769	>GAGGCC	>GGCCTC	0.9958882927894592
Mir769	6mer	GPRIN2	448	507	512	507	512	19596515	x	6mer	448	NA	0	Mir-769	>GAGGCC	>GGCCTC	0.9958882927894592
Mir769	6mer	CARHSP1	398	208	213	208	213	10349173	x	6mer	398	NA	0	Mir-769	>GAGGCC	>GGCCTC	0.9958882927894592
Mir769	6mer	STX5	419	112	117	112	117	12904397	x	6mer	419	NA	0	Mir-769	>GAGGCC	>GGCCTC	0.9958882927894592
Mir769	6mer	ARPC4	346	775	780	775	780	3455435	x	6mer	346	NA	0	Mir-769	>GAGGCC	>GGCCTC	0.9958882927894592
Mir769	6mer	ATXN7	346	24	29	24	29	3453881	x	6mer	346	NA	0	Mir-769	>GAGGCC	>GGCCTC	0.9958882927894592
Mir769	6mer	RNF208	532	17	22	17	22	28120397	x	6mer	532	NA	0	Mir-769	>GAGGCC	>GGCCTC	0.9958882927894592
Mir769	6mer	ZC3H12A	419	29	34	29	34	12762408	x	6mer	419	NA	0	Mir-769	>GAGGCC	>GGCCTC	0.9958882927894592
Mir769	6mer	LIMK1	396	804	809	804	809	9981177	x	6mer	396	NA	0	Mir-769	>GAGGCC	>GGCCTC	0.9958882927894592
Mir769	6mer	GRB7	532	66	71	66	71	28356005	x	6mer	532	NA	0	Mir-769	>GAGGCC	>GGCCTC	0.9958882927894592
Mir769	6mer	RBBP8NL	448	281	286	281	286	19818505	x	6mer	448	NA	0	Mir-769	>GAGGCC	>GGCCTC	0.9958882927894592
Mir769	6mer	MRPL58	346	36	41	36	41	3585113	x	6mer	346	NA	0	Mir-769	>GAGGCC	>GGCCTC	0.9958882927894592
Mir769	6mer	GIPC2	425	149	154	149	154	13981349	x	6mer	425	NA	0	Mir-769	>GAGGCC	>GGCCTC	0.9958882927894592
Mir769	6mer	HMCES	532	398	403	398	403	28175022	x	6mer	532	NA	0	Mir-769	>GAGGCC	>GGCCTC	0.9958882927894592
Mir769	6mer	PSD	532	73	78	73	78	28289733	x	6mer	532	NA	0	Mir-769	>GAGGCC	>GGCCTC	0.9958882927894592
Mir769	6mer	IMPDH1	419	588	593	588	593	12853948	x	6mer	419	NA	0	Mir-769	>GAGGCC	>GGCCTC	0.9958882927894592
Mir769	6mer	TMEM50A	346	396	401	396	401	3197124	x	6mer	346	NA	0	Mir-769	>GAGGCC	>GGCCTC	0.9958882927894592
Mir769	6mer	PARS2	396	438	443	438	443	9753915	x	6mer	396	NA	0	Mir-769	>GAGGCC	>GGCCTC	0.9958882927894592
Mir769	6mer	TNFAIP8L3	425	800	805	800	805	13941107	x	6mer	425	NA	0	Mir-769	>GAGGCC	>GGCCTC	0.9958882927894592
Mir769	6mer	CITED4	425	436	441	436	441	13988234	x	6mer	425	NA	0	Mir-769	>GAGGCC	>GGCCTC	0.9958882927894592
Mir769	6mer	MAP3K6	532	184	189	184	189	27978115	x	6mer	532	NA	0	Mir-769	>GAGGCC	>GGCCTC	0.9958882927894592
Mir769	6mer	SLC39A1	398	660	665	660	665	10067219	x	6mer	398	NA	0	Mir-769	>GAGGCC	>GGCCTC	0.9958882927894592
Mir769	6mer	GRIPAP1	346	289	294	289	294	3622158	x	6mer	346	NA	0	Mir-769	>GAGGCC	>GGCCTC	0.9958882927894592
Mir769	6mer	TIMM13	448	278	283	278	283	19760010	x	6mer	448	NA	0	Mir-769	>GAGGCC	>GGCCTC	0.9958882927894592
Mir769	6mer	LENG8	346	348	353	348	353	3561001	x	6mer	346	NA	0	Mir-769	>GAGGCC	>GGCCTC	0.9958882927894592
Mir769	6mer	CTSO	398	650	655	650	655	10196432	x	6mer	398	NA	0	Mir-769	>GAGGCC	>GGCCTC	0.9958882927894592
Mir769	6mer	NOL12	396	147	152	147	152	9927913	x	6mer	396	NA	0	Mir-769	>GAGGCC	>GGCCTC	0.9958882927894592
Mir769	6mer	GCNT3	346	103	108	103	108	3248115	x	6mer	346	NA	0	Mir-769	>GAGGCC	>GGCCTC	0.9958882927894592
Mir769	6mer	DAAM2	346	503	508	503	508	3442807	x	6mer	346	NA	0	Mir-769	>GAGGCC	>GGCCTC	0.9958882927894592
Mir769	6mer	TNNI2	346	47	52	47	52	3394388	x	6mer	346	NA	0	Mir-769	>GAGGCC	>GGCCTC	0.9958882927894592
Mir769	6mer	IFI35	346	657	662	657	662	3594711	x	6mer	346	NA	0	Mir-769	>GAGGCC	>GGCCTC	0.9958882927894592
Mir769	6mer	WNT5B	425	234	239	234	239	14162309	x	6mer	425	NA	0	Mir-769	>GAGGCC	>GGCCTC	0.9958882927894592
Mir769	6mer	MRPS7	346	119	124	119	124	3585426	x	6mer	346	NA	0	Mir-769	>GAGGCC	>GGCCTC	0.9958882927894592
Mir769	6mer	GJC2	398	404	409	404	409	10168550	x	6mer	398	NA	0	Mir-769	>GAGGCC	>GGCCTC	0.9958882927894592
Mir769	6mer	MAN1B1	448	318	323	318	323	19621720	x	6mer	448	NA	0	Mir-769	>GAGGCC	>GGCCTC	0.9958882927894592
Mir769	6mer	RAD23A	532	295	300	295	300	28033510	x	6mer	532	NA	0	Mir-769	>GAGGCC	>GGCCTC	0.9958882927894592
Mir769	6mer	UBTD1	425	390	395	390	395	13907144	x	6mer	425	NA	0	Mir-769	>GAGGCC	>GGCCTC	0.9958882927894592
Mir769	6mer	SURF6	419	141	146	141	146	12868841	x	6mer	419	NA	0	Mir-769	>GAGGCC	>GGCCTC	0.9958882927894592
Mir769	6mer	ARF5	419	119	124	119	124	12853767	x	6mer	419	NA	0	Mir-769	>GAGGCC	>GGCCTC	0.9958882927894592
Mir769	6mer	CUL1	532	129	134	129	134	28123048	x	6mer	532	NA	0	Mir-769	>GAGGCC	>GGCCTC	0.9958882927894592
Mir769	6mer	DDR1	396	514	519	514	519	9897574	x	6mer	396	NA	0	Mir-769	>GAGGCC	>GGCCTC	0.9958882927894592
Mir769	6mer	UBE2M	425	80	85	80	85	14266542	x	6mer	425	NA	0	Mir-769	>GAGGCC	>GGCCTC	0.9958882927894592
Mir769	6mer	TFAP4	425	49	54	49	54	14186775	x	6mer	425	NA	0	Mir-769	>GAGGCC	>GGCCTC	0.9958882927894592
Mir769	6mer	FTSJ3	419	360	365	360	365	13054019	x	6mer	419	NA	0	Mir-769	>GAGGCC	>GGCCTC	0.9958882927894592
Mir769	6mer	RTEL1	419	255	260	255	260	12984802	x	6mer	419	NA	0	Mir-769	>GAGGCC	>GGCCTC	0.9958882927894592
Mir769	6mer	NOTUM	346	275	280	275	280	3589410	x	6mer	346	NA	0	Mir-769	>GAGGCC	>GGCCTC	0.9958882927894592
Mir769	6mer	CIC	346	336	341	336	341	3568996	x	6mer	346	NA	0	Mir-769	>GAGGCC	>GGCCTC	0.9958882927894592
Mir769	6mer	NGEF	346	423	428	423	428	3367158	x	6mer	346	NA	0	Mir-769	>GAGGCC	>GGCCTC	0.9958882927894592
Mir769	6mer	MPV17L2	396	100	105	100	105	9785718	x	6mer	396	NA	0	Mir-769	>GAGGCC	>GGCCTC	0.9958882927894592
Mir769	6mer	CUL1	346	336	341	336	341	3397449	x	6mer	346	NA	0	Mir-769	>GAGGCC	>GGCCTC	0.9958882927894592
Mir769	6mer	HOXC9	425	63	68	63	68	14152785	x	6mer	425	NA	0	Mir-769	>GAGGCC	>GGCCTC	0.9958882927894592
Mir769	6mer	OLIG1	346	35	40	35	40	3315116	x	6mer	346	NA	0	Mir-769	>GAGGCC	>GGCCTC	0.9958882927894592
Mir769	6mer	N4BP3	425	343	348	343	348	14019167	x	6mer	425	NA	0	Mir-769	>GAGGCC	>GGCCTC	0.9958882927894592
Mir769	6mer	SCLY	398	365	370	365	370	10121294	x	6mer	398	NA	0	Mir-769	>GAGGCC	>GGCCTC	0.9958882927894592
Mir769	6mer	PLK3	346	170	175	170	175	3206356	x	6mer	346	NA	0	Mir-769	>GAGGCC	>GGCCTC	0.9958882927894592
Mir769	6mer	ASH2L	346	514	519	514	519	3616440	x	6mer	346	NA	0	Mir-769	>GAGGCC	>GGCCTC	0.9958882927894592
Mir769	6mer	SAYSD1	396	20	25	20	25	9901137	x	6mer	396	NA	0	Mir-769	>GAGGCC	>GGCCTC	0.9958882927894592
Mir769	6mer	MTCH1	398	435	440	435	440	10280404	x	6mer	398	NA	0	Mir-769	>GAGGCC	>GGCCTC	0.9958882927894592
Mir769	6mer	DBNL	398	247	252	247	252	10265603	x	6mer	398	NA	0	Mir-769	>GAGGCC	>GGCCTC	0.9958882927894592
Mir769	6mer	MFSD6L	448	77	82	77	82	19770564	x	6mer	448	NA	0	Mir-769	>GAGGCC	>GGCCTC	0.9958882927894592
Mir769	6mer	CTSD	532	608	613	608	613	28149225	x	6mer	532	NA	0	Mir-769	>GAGGCC	>GGCCTC	0.9958882927894592
Mir769	6mer	PTK2B	448	214	219	214	219	19822674	x	6mer	448	NA	0	Mir-769	>GAGGCC	>GGCCTC	0.9958882927894592
Mir769	6mer	EVA1B	396	173	178	173	178	9748142	x	6mer	396	NA	0	Mir-769	>GAGGCC	>GGCCTC	0.9958882927894592
Mir769	6mer	SDK1	419	532	537	532	537	13010524	x	6mer	419	NA	0	Mir-769	>GAGGCC	>GGCCTC	0.9958882927894592
Mir769	6mer	LYNX1	448	792	797	792	797	19709400	x	6mer	448	NA	0	Mir-769	>GAGGCC	>GGCCTC	0.9958882927894592
Mir769	6mer	AURKA	425	135	140	135	140	14173959	x	6mer	425	NA	0	Mir-769	>GAGGCC	>GGCCTC	0.9958882927894592
Mir769	6mer	TSPOAP1	532	331	336	331	336	28349200	x	6mer	532	NA	0	Mir-769	>GAGGCC	>GGCCTC	0.9958882927894592
Mir769	6mer	ABCA3	346	500	505	500	505	3513416	x	6mer	346	NA	0	Mir-769	>GAGGCC	>GGCCTC	0.9958882927894592
Mir769	6mer	PLEKHM2	346	161	166	161	166	3195024	x	6mer	346	NA	0	Mir-769	>GAGGCC	>GGCCTC	0.9958882927894592
Mir769	6mer	DEDD2	396	554	559	554	559	10027954	x	6mer	396	NA	0	Mir-769	>GAGGCC	>GGCCTC	0.9958882927894592
Mir769	6mer	PER1	532	173	178	173	178	28340024	x	6mer	532	NA	0	Mir-769	>GAGGCC	>GGCCTC	0.9958882927894592
Mir769	6mer	RBCK1	346	488	493	488	493	3506636	x	6mer	346	NA	0	Mir-769	>GAGGCC	>GGCCTC	0.9958882927894592
Mir769	6mer	GCN1	398	735	740	735	740	10371973	x	6mer	398	NA	0	Mir-769	>GAGGCC	>GGCCTC	0.9958882927894592
Mir769	6mer	RARA	448	258	263	258	263	19783388	x	6mer	448	NA	0	Mir-769	>GAGGCC	>GGCCTC	0.9958882927894592
Mir769	6mer	POMT1	419	244	249	244	249	12870013	x	6mer	419	NA	0	Mir-769	>GAGGCC	>GGCCTC	0.9958882927894592
Mir769	6mer	ADORA2A	532	566	571	566	571	28239922	x	6mer	532	NA	0	Mir-769	>GAGGCC	>GGCCTC	0.9958882927894592
Mir769	6mer	TMEM50A	532	397	402	397	402	27976622	x	6mer	532	NA	0	Mir-769	>GAGGCC	>GGCCTC	0.9958882927894592
Mir769	6mer	HRURF	419	87	92	87	92	12883915	x	6mer	419	NA	0	Mir-769	>GAGGCC	>GGCCTC	0.9958882927894592
Mir769	6mer	ARL11	346	45	50	45	50	3554426	x	6mer	346	NA	0	Mir-769	>GAGGCC	>GGCCTC	0.9958882927894592
Mir769	6mer	EFNA1	419	295	300	295	300	12780082	x	6mer	419	NA	0	Mir-769	>GAGGCC	>GGCCTC	0.9958882927894592
Mir769	6mer	XPNPEP3	346	49	54	49	54	3430644	x	6mer	346	NA	0	Mir-769	>GAGGCC	>GGCCTC	0.9958882927894592
Mir769	6mer	SPEG	425	19	24	19	24	13925716	x	6mer	425	NA	0	Mir-769	>GAGGCC	>GGCCTC	0.9958882927894592
Mir769	6mer	ACADS	448	315	320	315	320	19753562	x	6mer	448	NA	0	Mir-769	>GAGGCC	>GGCCTC	0.9958882927894592
Mir769	6mer	EFNA1	419	50	55	50	55	12780083	x	6mer	419	NA	0	Mir-769	>GAGGCC	>GGCCTC	0.9958882927894592
Mir769	6mer	CTU2	425	94	99	94	99	14243924	x	6mer	425	NA	0	Mir-769	>GAGGCC	>GGCCTC	0.9958882927894592
Mir769	6mer	TLR6	398	410	415	410	415	10202600	x	6mer	398	NA	0	Mir-769	>GAGGCC	>GGCCTC	0.9958882927894592
Mir769	6mer	RGS3	448	619	624	619	624	19618164	x	6mer	448	NA	0	Mir-769	>GAGGCC	>GGCCTC	0.9958882927894592
Mir769	6mer	LAMP3	346	191	196	191	196	3307539	x	6mer	346	NA	0	Mir-769	>GAGGCC	>GGCCTC	0.9958882927894592
Mir769	6mer	POLR2E	346	341	346	341	346	3300672	x	6mer	346	NA	0	Mir-769	>GAGGCC	>GGCCTC	0.9958882927894592
Mir769	6mer	TMEM88B	425	203	208	203	208	14000419	x	6mer	425	NA	0	Mir-769	>GAGGCC	>GGCCTC	0.9958882927894592
Mir769	6mer	ZMIZ2	532	531	536	531	536	28132352	x	6mer	532	NA	0	Mir-769	>GAGGCC	>GGCCTC	0.9958882927894592
Mir769	6mer	KIF24	398	47	52	47	52	10246362	x	6mer	398	NA	0	Mir-769	>GAGGCC	>GGCCTC	0.9958882927894592
Mir769	6mer	ELFN1	398	232	237	232	237	10359719	x	6mer	398	NA	0	Mir-769	>GAGGCC	>GGCCTC	0.9958882927894592
Mir769	6mer	ADGRL1	448	60	65	60	65	19847384	x	6mer	448	NA	0	Mir-769	>GAGGCC	>GGCCTC	0.9958882927894592
Mir769	6mer	NXPH4	448	429	434	429	434	19678959	x	6mer	448	NA	0	Mir-769	>GAGGCC	>GGCCTC	0.9958882927894592
Mir769	6mer	TEDC1	448	76	81	76	81	19540095	x	6mer	448	NA	0	Mir-769	>GAGGCC	>GGCCTC	0.9958882927894592
Mir769	6mer	NCBP2AS2	425	54	59	54	59	14051824	x	6mer	425	NA	0	Mir-769	>GAGGCC	>GGCCTC	0.9958882927894592
Mir769	6mer	GGA1	448	425	430	425	430	19684093	x	6mer	448	NA	0	Mir-769	>GAGGCC	>GGCCTC	0.9958882927894592
Mir769	6mer	TCIM	419	672	677	672	677	13076321	x	6mer	419	NA	0	Mir-769	>GAGGCC	>GGCCTC	0.9958882927894592
Mir769	6mer	CDC25C	346	365	370	365	370	3278646	x	6mer	346	NA	0	Mir-769	>GAGGCC	>GGCCTC	0.9958882927894592
Mir769	6mer	CATSPER3	532	27	32	27	32	28021066	x	6mer	532	NA	0	Mir-769	>GAGGCC	>GGCCTC	0.9958882927894592
Mir769	6mer	RTEL1	425	255	260	255	260	14172488	x	6mer	425	NA	0	Mir-769	>GAGGCC	>GGCCTC	0.9958882927894592
Mir769	6mer	RTEL1	425	193	198	193	198	14172487	x	6mer	425	NA	0	Mir-769	>GAGGCC	>GGCCTC	0.9958882927894592
Mir769	6mer	DNAAF8	396	322	327	322	327	9986416	x	6mer	396	NA	0	Mir-769	>GAGGCC	>GGCCTC	0.9958882927894592
Mir769	6mer	PSD	396	75	80	75	80	9723986	x	6mer	396	NA	0	Mir-769	>GAGGCC	>GGCCTC	0.9958882927894592
Mir769	6mer	LRRC61	425	284	289	284	289	14093082	x	6mer	425	NA	0	Mir-769	>GAGGCC	>GGCCTC	0.9958882927894592
Mir769	6mer	ZNF775	532	288	293	288	293	28122648	x	6mer	532	NA	0	Mir-769	>GAGGCC	>GGCCTC	0.9958882927894592
Mir769	6mer	UNKL	532	429	434	429	434	28271636	x	6mer	532	NA	0	Mir-769	>GAGGCC	>GGCCTC	0.9958882927894592
Mir769	6mer	NDUFA3	346	39	44	39	44	3561369	x	6mer	346	NA	0	Mir-769	>GAGGCC	>GGCCTC	0.9958882927894592
Mir769	6mer	PREX1	346	126	131	126	131	3501102	x	6mer	346	NA	0	Mir-769	>GAGGCC	>GGCCTC	0.9958882927894592
Mir769	6mer	NMRK2	532	101	106	101	106	28039530	x	6mer	532	NA	0	Mir-769	>GAGGCC	>GGCCTC	0.9958882927894592
Mir769	6mer	JUND	425	24	29	24	29	14021850	x	6mer	425	NA	0	Mir-769	>GAGGCC	>GGCCTC	0.9958882927894592
Mir769	6mer	SNAPC5	425	86	91	86	91	13938253	x	6mer	425	NA	0	Mir-769	>GAGGCC	>GGCCTC	0.9958882927894592
Mir769	6mer	ESYT1	396	819	824	819	824	9920351	x	6mer	396	NA	0	Mir-769	>GAGGCC	>GGCCTC	0.9958882927894592
Mir769	6mer	ZNF385C	346	375	380	375	380	3593794	x	6mer	346	NA	0	Mir-769	>GAGGCC	>GGCCTC	0.9958882927894592
Mir769	6mer	PIGG	398	303	308	303	308	10208981	x	6mer	398	NA	0	Mir-769	>GAGGCC	>GGCCTC	0.9958882927894592
Mir769	6mer	TCF15	425	399	404	399	404	14179464	x	6mer	425	NA	0	Mir-769	>GAGGCC	>GGCCTC	0.9958882927894592
Mir769	6mer	IL7	532	783	788	783	788	28304807	x	6mer	532	NA	0	Mir-769	>GAGGCC	>GGCCTC	0.9958882927894592
Mir769	6mer	SLC35E4	448	392	397	392	397	19755346	x	6mer	448	NA	0	Mir-769	>GAGGCC	>GGCCTC	0.9958882927894592
Mir769	6mer	NEUROD2	448	79	84	79	84	19782474	x	6mer	448	NA	0	Mir-769	>GAGGCC	>GGCCTC	0.9958882927894592
Mir769	6mer	RFNG	346	311	316	311	316	3589745	x	6mer	346	NA	0	Mir-769	>GAGGCC	>GGCCTC	0.9958882927894592
Mir769	6mer	PLXNB2	398	105	110	105	110	10323242	x	6mer	398	NA	0	Mir-769	>GAGGCC	>GGCCTC	0.9958882927894592
Mir769	6mer	CDH15	398	56	61	56	61	10413974	x	6mer	398	NA	0	Mir-769	>GAGGCC	>GGCCTC	0.9958882927894592
Mir769	6mer	ELF3	532	150	155	150	155	28011192	x	6mer	532	NA	0	Mir-769	>GAGGCC	>GGCCTC	0.9958882927894592
Mir769	6mer	DELE1	448	362	367	362	367	19534580	x	6mer	448	NA	0	Mir-769	>GAGGCC	>GGCCTC	0.9958882927894592
Mir769	6mer	SSTR5	398	80	85	80	85	10340330	x	6mer	398	NA	0	Mir-769	>GAGGCC	>GGCCTC	0.9958882927894592
Mir769	6mer	PIGS	396	225	230	225	230	10016809	x	6mer	396	NA	0	Mir-769	>GAGGCC	>GGCCTC	0.9958882927894592
Mir769	6mer	LRRC51	396	24	29	24	29	9866655	x	6mer	396	NA	0	Mir-769	>GAGGCC	>GGCCTC	0.9958882927894592
Mir769	6mer	CACNB2	448	901	906	901	906	19584982	x	6mer	448	NA	0	Mir-769	>GAGGCC	>GGCCTC	0.9958882927894592
Mir769	6mer	CLIC3	346	409	414	409	414	3354556	x	6mer	346	NA	0	Mir-769	>GAGGCC	>GGCCTC	0.9958882927894592
Mir769	6mer	AMT	419	645	650	645	650	12918388	x	6mer	419	NA	0	Mir-769	>GAGGCC	>GGCCTC	0.9958882927894592
Mir769	6mer	MAP3K10	346	26	31	26	31	3570243	x	6mer	346	NA	0	Mir-769	>GAGGCC	>GGCCTC	0.9958882927894592
Mir769	6mer	FAM170A	398	350	355	350	355	10159907	x	6mer	398	NA	0	Mir-769	>GAGGCC	>GGCCTC	0.9958882927894592
Mir769	6mer	IGFN1	398	193	198	193	198	10056191	x	6mer	398	NA	0	Mir-769	>GAGGCC	>GGCCTC	0.9958882927894592
Mir769	6mer	HSPBP1	419	326	331	326	331	13047155	x	6mer	419	NA	0	Mir-769	>GAGGCC	>GGCCTC	0.9958882927894592
Mir769	6mer	RHOT1	419	676	681	676	681	13064281	x	6mer	419	NA	0	Mir-769	>GAGGCC	>GGCCTC	0.9958882927894592
Mir769	6mer	APH1B	398	166	171	166	171	10145085	x	6mer	398	NA	0	Mir-769	>GAGGCC	>GGCCTC	0.9958882927894592
Mir769	6mer	IQGAP3	425	276	281	276	281	13970940	x	6mer	425	NA	0	Mir-769	>GAGGCC	>GGCCTC	0.9958882927894592
Mir769	6mer	TUSC1	419	463	468	463	468	12879937	x	6mer	419	NA	0	Mir-769	>GAGGCC	>GGCCTC	0.9958882927894592
Mir769	6mer	TMEM265	419	228	233	228	233	13004516	x	6mer	419	NA	0	Mir-769	>GAGGCC	>GGCCTC	0.9958882927894592
Mir769	6mer	CAPN8	448	338	343	338	343	19702815	x	6mer	448	NA	0	Mir-769	>GAGGCC	>GGCCTC	0.9958882927894592
Mir769	6mer	PRKCG	346	304	309	304	309	3561527	x	6mer	346	NA	0	Mir-769	>GAGGCC	>GGCCTC	0.9958882927894592
Mir769	6mer	TMEM132A	419	32	37	32	37	12902858	x	6mer	419	NA	0	Mir-769	>GAGGCC	>GGCCTC	0.9958882927894592
Mir769	6mer	LIMS2	532	84	89	84	89	28146556	x	6mer	532	NA	0	Mir-769	>GAGGCC	>GGCCTC	0.9958882927894592
Mir769	6mer	ECE2	448	476	481	476	481	19566250	x	6mer	448	NA	0	Mir-769	>GAGGCC	>GGCCTC	0.9958882927894592
Mir769	6mer	GPR27	396	31	36	31	36	9909191	x	6mer	396	NA	0	Mir-769	>GAGGCC	>GGCCTC	0.9958882927894592
Mir769	6mer	PDCD1	398	296	301	296	301	10122462	x	6mer	398	NA	0	Mir-769	>GAGGCC	>GGCCTC	0.9958882927894592
Mir769	6mer	GMIP	425	408	413	408	413	14020819	x	6mer	425	NA	0	Mir-769	>GAGGCC	>GGCCTC	0.9958882927894592
Mir769	6mer	MTG1	396	363	368	363	368	9720529	x	6mer	396	NA	0	Mir-769	>GAGGCC	>GGCCTC	0.9958882927894592
Mir769	6mer	CDC25C	532	368	373	368	373	28021721	x	6mer	532	NA	0	Mir-769	>GAGGCC	>GGCCTC	0.9958882927894592
Mir769	6mer	TMPRSS6	448	256	261	256	261	19683967	x	6mer	448	NA	0	Mir-769	>GAGGCC	>GGCCTC	0.9958882927894592
Mir769	6mer	TNF	448	289	294	289	294	19661985	x	6mer	448	NA	0	Mir-769	>GAGGCC	>GGCCTC	0.9958882927894592
Mir769	6mer	ORAI3	396	28	33	28	33	9982544	x	6mer	396	NA	0	Mir-769	>GAGGCC	>GGCCTC	0.9958882927894592
Mir769	6mer	BIN3	346	34	39	34	39	3336036	x	6mer	346	NA	0	Mir-769	>GAGGCC	>GGCCTC	0.9958882927894592
Mir769	6mer	MFSD2B	448	139	144	139	144	19820615	x	6mer	448	NA	0	Mir-769	>GAGGCC	>GGCCTC	0.9958882927894592
Mir769	6mer	DTX3	532	609	614	609	614	28206556	x	6mer	532	NA	0	Mir-769	>GAGGCC	>GGCCTC	0.9958882927894592
Mir769	6mer	FMO1	532	608	613	608	613	28004850	x	6mer	532	NA	0	Mir-769	>GAGGCC	>GGCCTC	0.9958882927894592
Mir769	6mer	PHKG1	346	201	206	201	206	3521845	x	6mer	346	NA	0	Mir-769	>GAGGCC	>GGCCTC	0.9958882927894592
Mir769	6mer	DOCK5	532	741	746	741	746	28102985	x	6mer	532	NA	0	Mir-769	>GAGGCC	>GGCCTC	0.9958882927894592
Mir769	6mer	NRDC	346	224	229	224	229	3208433	x	6mer	346	NA	0	Mir-769	>GAGGCC	>GGCCTC	0.9958882927894592
Mir769	6mer	DCLRE1A	346	164	169	164	169	3530675	x	6mer	346	NA	0	Mir-769	>GAGGCC	>GGCCTC	0.9958882927894592
Mir769	6mer	RTN4RL2	532	464	469	464	469	28157792	x	6mer	532	NA	0	Mir-769	>GAGGCC	>GGCCTC	0.9958882927894592
Mir769	6mer	SDS	346	318	323	318	323	3486171	x	6mer	346	NA	0	Mir-769	>GAGGCC	>GGCCTC	0.9958882927894592
Mir769	6mer	GNB1L	396	207	212	207	212	9964885	x	6mer	396	NA	0	Mir-769	>GAGGCC	>GGCCTC	0.9958882927894592
Mir769	6mer	NRDC	532	116	121	116	121	27987166	x	6mer	532	NA	0	Mir-769	>GAGGCC	>GGCCTC	0.9958882927894592
Mir769	6mer	SPAG6	448	446	451	446	451	19584818	x	6mer	448	NA	0	Mir-769	>GAGGCC	>GGCCTC	0.9958882927894592
Mir769	6mer	WBP11	396	515	520	515	520	9916050	x	6mer	396	NA	0	Mir-769	>GAGGCC	>GGCCTC	0.9958882927894592
Mir769	6mer	PNMA6A	398	597	602	597	602	10446311	x	6mer	398	NA	0	Mir-769	>GAGGCC	>GGCCTC	0.9958882927894592
Mir769	6mer	RWDD2B	396	224	229	224	229	9826297	x	6mer	396	NA	0	Mir-769	>GAGGCC	>GGCCTC	0.9958882927894592
Mir769	6mer	RER1	396	440	445	440	445	9741292	x	6mer	396	NA	0	Mir-769	>GAGGCC	>GGCCTC	0.9958882927894592
Mir769	6mer	SHC2	398	651	656	651	656	10182807	x	6mer	398	NA	0	Mir-769	>GAGGCC	>GGCCTC	0.9958882927894592
Mir769	6mer	DLL4	448	364	369	364	369	19552638	x	6mer	448	NA	0	Mir-769	>GAGGCC	>GGCCTC	0.9958882927894592
Mir769	6mer	AP3S2	396	528	533	528	533	9818459	x	6mer	396	NA	0	Mir-769	>GAGGCC	>GGCCTC	0.9958882927894592
Mir769	6mer	OSBPL5	346	115	120	115	120	3393941	x	6mer	346	NA	0	Mir-769	>GAGGCC	>GGCCTC	0.9958882927894592
Mir769	6mer	TSPAN10	448	656	661	656	661	19790804	x	6mer	448	NA	0	Mir-769	>GAGGCC	>GGCCTC	0.9958882927894592
Mir769	6mer	EVA1B	532	174	179	174	179	27981546	x	6mer	532	NA	0	Mir-769	>GAGGCC	>GGCCTC	0.9958882927894592
Mir769	6mer	YRDC	532	767	772	767	772	27981825	x	6mer	532	NA	0	Mir-769	>GAGGCC	>GGCCTC	0.9958882927894592
Mir769	6mer	UBAP1L	448	288	293	288	293	19556338	x	6mer	448	NA	0	Mir-769	>GAGGCC	>GGCCTC	0.9958882927894592
Mir769	6mer	TNK1	425	321	326	321	326	14270065	x	6mer	425	NA	0	Mir-769	>GAGGCC	>GGCCTC	0.9958882927894592
Mir769	6mer	LRRC14	396	431	436	431	436	9945290	x	6mer	396	NA	0	Mir-769	>GAGGCC	>GGCCTC	0.9958882927894592
Mir769	6mer	CACNA1A	425	542	547	542	547	14024310	x	6mer	425	NA	0	Mir-769	>GAGGCC	>GGCCTC	0.9958882927894592
Mir769	6mer	TMEM275	398	130	135	130	135	10080189	x	6mer	398	NA	0	Mir-769	>GAGGCC	>GGCCTC	0.9958882927894592
Mir769	6mer	HCN2	532	123	128	123	128	28041816	x	6mer	532	NA	0	Mir-769	>GAGGCC	>GGCCTC	0.9958882927894592
Mir769	6mer	SLC7A5	396	38	43	38	43	10038718	x	6mer	396	NA	0	Mir-769	>GAGGCC	>GGCCTC	0.9958882927894592
Mir769	6mer	ACSF3	346	60	65	60	65	3583580	x	6mer	346	NA	0	Mir-769	>GAGGCC	>GGCCTC	0.9958882927894592
Mir769	6mer	SEMA6C	532	430	435	430	435	27996992	x	6mer	532	NA	0	Mir-769	>GAGGCC	>GGCCTC	0.9958882927894592
Mir769	6mer	MXRA8	425	326	331	326	331	14000570	x	6mer	425	NA	0	Mir-769	>GAGGCC	>GGCCTC	0.9958882927894592
Mir769	6mer	CHMP6	448	685	690	685	690	19790375	x	6mer	448	NA	0	Mir-769	>GAGGCC	>GGCCTC	0.9958882927894592
Mir769	6mer	CDC42EP1	346	316	321	316	321	3429340	x	6mer	346	NA	0	Mir-769	>GAGGCC	>GGCCTC	0.9958882927894592
Mir769	6mer	RABL6	346	239	244	239	244	3354256	x	6mer	346	NA	0	Mir-769	>GAGGCC	>GGCCTC	0.9958882927894592
Mir769	6mer	IPO9	396	428	433	428	433	9771727	x	6mer	396	NA	0	Mir-769	>GAGGCC	>GGCCTC	0.9958882927894592
Mir769	6mer	FKBP4	532	310	315	310	315	28218458	x	6mer	532	NA	0	Mir-769	>GAGGCC	>GGCCTC	0.9958882927894592
Mir769	6mer	RECQL5	346	414	419	414	419	3585735	x	6mer	346	NA	0	Mir-769	>GAGGCC	>GGCCTC	0.9958882927894592
Mir769	6mer	HMOX2	425	265	270	265	270	14187056	x	6mer	425	NA	0	Mir-769	>GAGGCC	>GGCCTC	0.9958882927894592
Mir769	6mer	CD53	419	355	360	355	360	12774370	x	6mer	419	NA	0	Mir-769	>GAGGCC	>GGCCTC	0.9958882927894592
Mir769	6mer	HAND1	346	898	903	898	903	3283209	x	6mer	346	NA	0	Mir-769	>GAGGCC	>GGCCTC	0.9958882927894592
Mir769	6mer	FLNC	396	373	378	373	378	9891655	x	6mer	396	NA	0	Mir-769	>GAGGCC	>GGCCTC	0.9958882927894592
Mir769	6mer	STAU1	425	172	177	172	177	14174731	x	6mer	425	NA	0	Mir-769	>GAGGCC	>GGCCTC	0.9958882927894592
Mir769	6mer	NMRK2	398	101	106	101	106	10180002	x	6mer	398	NA	0	Mir-769	>GAGGCC	>GGCCTC	0.9958882927894592
Mir769	6mer	EXOSC2	532	380	385	380	385	28117506	x	6mer	532	NA	0	Mir-769	>GAGGCC	>GGCCTC	0.9958882927894592
Mir769	6mer	TENT5B	425	46	51	46	51	13993328	x	6mer	425	NA	0	Mir-769	>GAGGCC	>GGCCTC	0.9958882927894592
Mir769	6mer	RPS6KB2	398	180	185	180	185	10218610	x	6mer	398	NA	0	Mir-769	>GAGGCC	>GGCCTC	0.9958882927894592
Mir769	6mer	MUSTN1	419	98	103	98	103	12915946	x	6mer	419	NA	0	Mir-769	>GAGGCC	>GGCCTC	0.9958882927894592
Mir769	6mer	PKN3	448	207	212	207	212	19615839	x	6mer	448	NA	0	Mir-769	>GAGGCC	>GGCCTC	0.9958882927894592
Mir769	6mer	ADAMTS4	425	35	40	35	40	13969465	x	6mer	425	NA	0	Mir-769	>GAGGCC	>GGCCTC	0.9958882927894592
Mir769	6mer	KCNA6	448	114	119	114	119	19764163	x	6mer	448	NA	0	Mir-769	>GAGGCC	>GGCCTC	0.9958882927894592
Mir769	6mer	RGS11	398	367	372	367	372	10341054	x	6mer	398	NA	0	Mir-769	>GAGGCC	>GGCCTC	0.9958882927894592
Mir769	6mer	SPTBN4	396	773	778	773	778	10028893	x	6mer	396	NA	0	Mir-769	>GAGGCC	>GGCCTC	0.9958882927894592
Mir769	6mer	MCCD1	425	164	169	164	169	14063296	x	6mer	425	NA	0	Mir-769	>GAGGCC	>GGCCTC	0.9958882927894592
Mir769	6mer	NAGA	396	197	202	197	202	9926111	x	6mer	396	NA	0	Mir-769	>GAGGCC	>GGCCTC	0.9958882927894592
Mir769	6mer	CTBP1	346	563	568	563	568	3333218	x	6mer	346	NA	0	Mir-769	>GAGGCC	>GGCCTC	0.9958882927894592
Mir769	6mer	YPEL3	346	94	99	94	99	3519041	x	6mer	346	NA	0	Mir-769	>GAGGCC	>GGCCTC	0.9958882927894592
Mir769	6mer	NDUFS1	398	855	860	855	860	10116672	x	6mer	398	NA	0	Mir-769	>GAGGCC	>GGCCTC	0.9958882927894592
Mir769	6mer	RAD23A	419	295	300	295	300	12744357	x	6mer	419	NA	0	Mir-769	>GAGGCC	>GGCCTC	0.9958882927894592
Mir769	6mer	HOXB6	398	396	401	396	401	10427932	x	6mer	398	NA	0	Mir-769	>GAGGCC	>GGCCTC	0.9958882927894592
Mir769	6mer	CNOT3	396	189	194	189	194	10021864	x	6mer	396	NA	0	Mir-769	>GAGGCC	>GGCCTC	0.9958882927894592
Mir769	6mer	P2RX4	346	204	209	204	209	3484816	x	6mer	346	NA	0	Mir-769	>GAGGCC	>GGCCTC	0.9958882927894592
Mir769	6mer	CCL24	532	207	212	207	212	28261015	x	6mer	532	NA	0	Mir-769	>GAGGCC	>GGCCTC	0.9958882927894592
Mir769	6mer	CLEC3B	425	125	130	125	130	14071546	x	6mer	425	NA	0	Mir-769	>GAGGCC	>GGCCTC	0.9958882927894592
Mir769	6mer	JAKMIP3	448	158	163	158	163	19586009	x	6mer	448	NA	0	Mir-769	>GAGGCC	>GGCCTC	0.9958882927894592
Mir769	6mer	SMIM7	448	69	74	69	74	19862269	x	6mer	448	NA	0	Mir-769	>GAGGCC	>GGCCTC	0.9958882927894592
Mir769	6mer	ACTR3B	419	136	141	136	141	12857601	x	6mer	419	NA	0	Mir-769	>GAGGCC	>GGCCTC	0.9958882927894592
Mir769	6mer	KCND3	398	57	62	57	62	10074522	x	6mer	398	NA	0	Mir-769	>GAGGCC	>GGCCTC	0.9958882927894592
Mir769	6mer	ROR2	425	37	42	37	42	14112610	x	6mer	425	NA	0	Mir-769	>GAGGCC	>GGCCTC	0.9958882927894592
Mir769	6mer	KLF15	532	65	70	65	70	28174430	x	6mer	532	NA	0	Mir-769	>GAGGCC	>GGCCTC	0.9958882927894592
Mir769	6mer	TRIM27	448	558	563	558	563	19794978	x	6mer	448	NA	0	Mir-769	>GAGGCC	>GGCCTC	0.9958882927894592
Mir769	6mer	GON4L	425	727	732	727	732	13971564	x	6mer	425	NA	0	Mir-769	>GAGGCC	>GGCCTC	0.9958882927894592
Mir769	6mer	BNIP1	346	291	296	291	296	3284985	x	6mer	346	NA	0	Mir-769	>GAGGCC	>GGCCTC	0.9958882927894592
Mir769	6mer	CNN1	346	469	474	469	474	3293535	x	6mer	346	NA	0	Mir-769	>GAGGCC	>GGCCTC	0.9958882927894592
Mir769	6mer	COIL	396	607	612	607	612	10019903	x	6mer	396	NA	0	Mir-769	>GAGGCC	>GGCCTC	0.9958882927894592
Mir769	6mer	MYO1F	398	121	126	121	126	10177371	x	6mer	398	NA	0	Mir-769	>GAGGCC	>GGCCTC	0.9958882927894592
Mir769	6mer	BOK	398	392	397	392	397	10122167	x	6mer	398	NA	0	Mir-769	>GAGGCC	>GGCCTC	0.9958882927894592
Mir769	6mer	EGR4	532	109	114	109	114	28223963	x	6mer	532	NA	0	Mir-769	>GAGGCC	>GGCCTC	0.9958882927894592
Mir769	6mer	PANX2	346	113	118	113	118	3432745	x	6mer	346	NA	0	Mir-769	>GAGGCC	>GGCCTC	0.9958882927894592
Mir769	6mer	CBLN3	532	81	86	81	86	28062518	x	6mer	532	NA	0	Mir-769	>GAGGCC	>GGCCTC	0.9958882927894592
Mir769	6mer	SCN2A	398	152	157	152	157	10113424	x	6mer	398	NA	0	Mir-769	>GAGGCC	>GGCCTC	0.9958882927894592
Mir769	6mer	PDCD11	425	66	71	66	71	13904791	x	6mer	425	NA	0	Mir-769	>GAGGCC	>GGCCTC	0.9958882927894592
Mir769	6mer	MCRIP1	396	537	542	537	542	10006188	x	6mer	396	NA	0	Mir-769	>GAGGCC	>GGCCTC	0.9958882927894592
Mir769	6mer	TBC1D10A	448	270	275	270	275	19754816	x	6mer	448	NA	0	Mir-769	>GAGGCC	>GGCCTC	0.9958882927894592
Mir769	6mer	ANKRD65	396	163	168	163	168	9740935	x	6mer	396	NA	0	Mir-769	>GAGGCC	>GGCCTC	0.9958882927894592
Mir769	6mer	ATG7	396	33	38	33	38	9910955	x	6mer	396	NA	0	Mir-769	>GAGGCC	>GGCCTC	0.9958882927894592
Mir769	6mer	CTNNBL1	532	36	41	36	41	28280375	x	6mer	532	NA	0	Mir-769	>GAGGCC	>GGCCTC	0.9958882927894592
Mir769	6mer	VWCE	398	335	340	335	340	10212065	x	6mer	398	NA	0	Mir-769	>GAGGCC	>GGCCTC	0.9958882927894592
Mir769	6mer	TIMM44	396	20	25	20	25	9791175	x	6mer	396	NA	0	Mir-769	>GAGGCC	>GGCCTC	0.9958882927894592
Mir769	6mer	ENPP1	398	155	160	155	160	10328608	x	6mer	398	NA	0	Mir-769	>GAGGCC	>GGCCTC	0.9958882927894592
Mir769	6mer	DPM2	532	65	70	65	70	28116110	x	6mer	532	NA	0	Mir-769	>GAGGCC	>GGCCTC	0.9958882927894592
Mir769	6mer	BCL3	448	38	43	38	43	19742262	x	6mer	448	NA	0	Mir-769	>GAGGCC	>GGCCTC	0.9958882927894592
Mir769	6mer	CARHSP1	346	211	216	211	216	3516027	x	6mer	346	NA	0	Mir-769	>GAGGCC	>GGCCTC	0.9958882927894592
Mir769	6mer	XPNPEP2	398	584	589	584	589	10447945	x	6mer	398	NA	0	Mir-769	>GAGGCC	>GGCCTC	0.9958882927894592
Mir769	6mer	TMEM198	419	481	486	481	486	12808047	x	6mer	419	NA	0	Mir-769	>GAGGCC	>GGCCTC	0.9958882927894592
Mir769	6mer	NFKBID	425	336	341	336	341	14254211	x	6mer	425	NA	0	Mir-769	>GAGGCC	>GGCCTC	0.9958882927894592
Mir769	6mer	TBC1D17	398	207	212	207	212	10394649	x	6mer	398	NA	0	Mir-769	>GAGGCC	>GGCCTC	0.9958882927894592
Mir769	6mer	SAMD1	419	333	338	333	338	12745016	x	6mer	419	NA	0	Mir-769	>GAGGCC	>GGCCTC	0.9958882927894592
Mir769	6mer	COG5	398	223	228	223	228	10264672	x	6mer	398	NA	0	Mir-769	>GAGGCC	>GGCCTC	0.9958882927894592
Mir769	6mer	PANK4	425	143	148	143	148	13999959	x	6mer	425	NA	0	Mir-769	>GAGGCC	>GGCCTC	0.9958882927894592
Mir769	6mer	ACBD4	425	158	163	158	163	14281944	x	6mer	425	NA	0	Mir-769	>GAGGCC	>GGCCTC	0.9958882927894592
Mir769	6mer	DAZAP1	532	88	93	88	93	28040775	x	6mer	532	NA	0	Mir-769	>GAGGCC	>GGCCTC	0.9958882927894592
Mir769	6mer	TCAP	425	321	326	321	326	14285626	x	6mer	425	NA	0	Mir-769	>GAGGCC	>GGCCTC	0.9958882927894592
Mir769	6mer	PARP3	425	458	463	458	463	14074777	x	6mer	425	NA	0	Mir-769	>GAGGCC	>GGCCTC	0.9958882927894592
Mir769	6mer	CBARP	532	547	552	547	552	28041120	x	6mer	532	NA	0	Mir-769	>GAGGCC	>GGCCTC	0.9958882927894592
Mir769	6mer	MAD1L1	425	120	125	120	125	14197883	x	6mer	425	NA	0	Mir-769	>GAGGCC	>GGCCTC	0.9958882927894592
Mir769	6mer	TRPM4	448	85	90	85	90	19745828	x	6mer	448	NA	0	Mir-769	>GAGGCC	>GGCCTC	0.9958882927894592
Mir769	6mer	PLXDC1	425	92	97	92	97	14285905	x	6mer	425	NA	0	Mir-769	>GAGGCC	>GGCCTC	0.9958882927894592
Mir769	6mer	RBM15	398	69	74	69	74	10073890	x	6mer	398	NA	0	Mir-769	>GAGGCC	>GGCCTC	0.9958882927894592
Mir769	6mer	FBXL15	448	80	85	80	85	19589689	x	6mer	448	NA	0	Mir-769	>GAGGCC	>GGCCTC	0.9958882927894592
Mir769	6mer	MAF1	419	74	79	74	79	13019126	x	6mer	419	NA	0	Mir-769	>GAGGCC	>GGCCTC	0.9958882927894592
Mir769	6mer	SSH3	398	636	641	636	641	10218024	x	6mer	398	NA	0	Mir-769	>GAGGCC	>GGCCTC	0.9958882927894592
Mir769	6mer	NRM	396	526	531	526	531	9897250	x	6mer	396	NA	0	Mir-769	>GAGGCC	>GGCCTC	0.9958882927894592
Mir769	6mer	CLEC3B	396	132	137	132	137	9904169	x	6mer	396	NA	0	Mir-769	>GAGGCC	>GGCCTC	0.9958882927894592
Mir769	6mer	ANO8	419	142	147	142	147	12742933	x	6mer	419	NA	0	Mir-769	>GAGGCC	>GGCCTC	0.9958882927894592
Mir769	6mer	LYPLA2	346	559	564	559	564	3196652	x	6mer	346	NA	0	Mir-769	>GAGGCC	>GGCCTC	0.9958882927894592
Mir769	6mer	EDN3	346	419	424	419	424	3499379	x	6mer	346	NA	0	Mir-769	>GAGGCC	>GGCCTC	0.9958882927894592
Mir769	6mer	VPS11	419	315	320	315	320	12888798	x	6mer	419	NA	0	Mir-769	>GAGGCC	>GGCCTC	0.9958882927894592
Mir769	6mer	JAKMIP3	532	140	145	140	145	28286792	x	6mer	532	NA	0	Mir-769	>GAGGCC	>GGCCTC	0.9958882927894592
Mir769	6mer	INTS3	448	205	210	205	210	19691833	x	6mer	448	NA	0	Mir-769	>GAGGCC	>GGCCTC	0.9958882927894592
Mir769	6mer	AMPD2	346	376	381	376	381	3215432	x	6mer	346	NA	0	Mir-769	>GAGGCC	>GGCCTC	0.9958882927894592
Mir769	6mer	ARHGEF16	532	123	128	123	128	27971613	x	6mer	532	NA	0	Mir-769	>GAGGCC	>GGCCTC	0.9958882927894592
Mir769	6mer	ITFG2	398	546	551	546	551	10302672	x	6mer	398	NA	0	Mir-769	>GAGGCC	>GGCCTC	0.9958882927894592
Mir769	6mer	SS18L1	419	512	517	512	517	12985492	x	6mer	419	NA	0	Mir-769	>GAGGCC	>GGCCTC	0.9958882927894592
Mir769	6mer	RAD23A	532	500	505	500	505	28033511	x	6mer	532	NA	0	Mir-769	>GAGGCC	>GGCCTC	0.9958882927894592
Mir769	6mer	AURKA	398	276	281	276	281	10334708	x	6mer	398	NA	0	Mir-769	>GAGGCC	>GGCCTC	0.9958882927894592
Mir769	6mer	ASGR2	532	211	216	211	216	28342128	x	6mer	532	NA	0	Mir-769	>GAGGCC	>GGCCTC	0.9958882927894592
Mir769	6mer	S1PR5	425	20	25	20	25	14026188	x	6mer	425	NA	0	Mir-769	>GAGGCC	>GGCCTC	0.9958882927894592
Mir769	6mer	U2AF2	532	441	446	441	446	28336691	x	6mer	532	NA	0	Mir-769	>GAGGCC	>GGCCTC	0.9958882927894592
Mir769	6mer	MAP3K6	419	119	124	119	124	12759567	x	6mer	419	NA	0	Mir-769	>GAGGCC	>GGCCTC	0.9958882927894592
Mir769	6mer	NKX6-1	346	18	23	18	23	3321658	x	6mer	346	NA	0	Mir-769	>GAGGCC	>GGCCTC	0.9958882927894592
Mir769	6mer	PGAP2	448	824	829	824	829	19659190	x	6mer	448	NA	0	Mir-769	>GAGGCC	>GGCCTC	0.9958882927894592
Mir769	6mer	ENO1	346	291	296	291	296	3193012	x	6mer	346	NA	0	Mir-769	>GAGGCC	>GGCCTC	0.9958882927894592
Mir769	6mer	DRG2	532	73	78	73	78	28338162	x	6mer	532	NA	0	Mir-769	>GAGGCC	>GGCCTC	0.9958882927894592
Mir769	6mer	TMEM266	532	104	109	104	109	28049846	x	6mer	532	NA	0	Mir-769	>GAGGCC	>GGCCTC	0.9958882927894592
Mir769	6mer	MBOAT7	448	283	288	283	288	19747927	x	6mer	448	NA	0	Mir-769	>GAGGCC	>GGCCTC	0.9958882927894592
Mir769	6mer	COPG1	532	347	352	347	352	28175072	x	6mer	532	NA	0	Mir-769	>GAGGCC	>GGCCTC	0.9958882927894592
Mir769	6mer	S1PR5	419	20	25	20	25	12746563	x	6mer	419	NA	0	Mir-769	>GAGGCC	>GGCCTC	0.9958882927894592
Mir769	6mer	PLXNB1	419	296	301	296	301	12919188	x	6mer	419	NA	0	Mir-769	>GAGGCC	>GGCCTC	0.9958882927894592
Mir769	6mer	IRF4	398	74	79	74	79	10288392	x	6mer	398	NA	0	Mir-769	>GAGGCC	>GGCCTC	0.9958882927894592
Mir769	6mer	RPS6KA4	396	683	688	683	688	9858124	x	6mer	396	NA	0	Mir-769	>GAGGCC	>GGCCTC	0.9958882927894592
Mir769	6mer	KDF1	346	483	488	483	488	3198486	x	6mer	346	NA	0	Mir-769	>GAGGCC	>GGCCTC	0.9958882927894592
Mir769	6mer	IKBKB	532	774	779	774	779	28364268	x	6mer	532	NA	0	Mir-769	>GAGGCC	>GGCCTC	0.9958882927894592
Mir769	6mer	BTG4	398	230	235	230	235	10229954	x	6mer	398	NA	0	Mir-769	>GAGGCC	>GGCCTC	0.9958882927894592
Mir769	6mer	YTHDF1	346	556	561	556	561	3498441	x	6mer	346	NA	0	Mir-769	>GAGGCC	>GGCCTC	0.9958882927894592
Mir769	6mer	LPIN3	532	666	671	666	671	28280916	x	6mer	532	NA	0	Mir-769	>GAGGCC	>GGCCTC	0.9958882927894592
Mir769	6mer	SAPCD2	448	80	85	80	85	19621667	x	6mer	448	NA	0	Mir-769	>GAGGCC	>GGCCTC	0.9958882927894592
Mir769	6mer	HPCAL1	425	157	162	157	162	14199185	x	6mer	425	NA	0	Mir-769	>GAGGCC	>GGCCTC	0.9958882927894592
Mir769	6mer	MTOR	398	636	641	636	641	10093793	x	6mer	398	NA	0	Mir-769	>GAGGCC	>GGCCTC	0.9958882927894592
Mir769	6mer	COQ8A	396	288	293	288	293	9769392	x	6mer	396	NA	0	Mir-769	>GAGGCC	>GGCCTC	0.9958882927894592
Mir769	6mer	AXIN1	398	372	377	372	377	10340933	x	6mer	398	NA	0	Mir-769	>GAGGCC	>GGCCTC	0.9958882927894592
Mir769	6mer	SMPD3	532	27	32	27	32	28317180	x	6mer	532	NA	0	Mir-769	>GAGGCC	>GGCCTC	0.9958882927894592
Mir769	6mer	ZFAND2B	419	272	277	272	277	12808683	x	6mer	419	NA	0	Mir-769	>GAGGCC	>GGCCTC	0.9958882927894592
Mir769	6mer	TPRN	398	106	111	106	111	10235248	x	6mer	398	NA	0	Mir-769	>GAGGCC	>GGCCTC	0.9958882927894592
Mir769	6mer	CHST14	346	623	628	623	628	3252084	x	6mer	346	NA	0	Mir-769	>GAGGCC	>GGCCTC	0.9958882927894592
Mir769	6mer	RECQL5	346	212	217	212	217	3585734	x	6mer	346	NA	0	Mir-769	>GAGGCC	>GGCCTC	0.9958882927894592
Mir769	6mer	RBM15	346	69	74	69	74	3215709	x	6mer	346	NA	0	Mir-769	>GAGGCC	>GGCCTC	0.9958882927894592
Mir769	6mer	MRPL38	532	37	42	37	42	28361938	x	6mer	532	NA	0	Mir-769	>GAGGCC	>GGCCTC	0.9958882927894592
Mir769	6mer	JAKMIP3	398	120	125	120	125	10097547	x	6mer	398	NA	0	Mir-769	>GAGGCC	>GGCCTC	0.9958882927894592
Mir769	6mer	N6AMT1	448	589	594	589	594	19570522	x	6mer	448	NA	0	Mir-769	>GAGGCC	>GGCCTC	0.9958882927894592
Mir769	6mer	MMACHC	396	142	147	142	147	9751526	x	6mer	396	NA	0	Mir-769	>GAGGCC	>GGCCTC	0.9958882927894592
Mir769	6mer	DUSP26	346	577	582	577	582	3615718	x	6mer	346	NA	0	Mir-769	>GAGGCC	>GGCCTC	0.9958882927894592
Mir769	6mer	TMEM62	398	434	439	434	439	10138956	x	6mer	398	NA	0	Mir-769	>GAGGCC	>GGCCTC	0.9958882927894592
Mir769	6mer	ZNF70	425	52	57	52	57	14220219	x	6mer	425	NA	0	Mir-769	>GAGGCC	>GGCCTC	0.9958882927894592
Mir769	6mer	EDN2	448	495	500	495	500	19633008	x	6mer	448	NA	0	Mir-769	>GAGGCC	>GGCCTC	0.9958882927894592
Mir769	6mer	AP1B1	419	548	553	548	553	12962480	x	6mer	419	NA	0	Mir-769	>GAGGCC	>GGCCTC	0.9958882927894592
Mir769	6mer	UBA52	398	36	41	36	41	10172944	x	6mer	398	NA	0	Mir-769	>GAGGCC	>GGCCTC	0.9958882927894592
Mir769	6mer	ASGR2	398	252	257	252	257	10418361	x	6mer	398	NA	0	Mir-769	>GAGGCC	>GGCCTC	0.9958882927894592
Mir769	6mer	ENTREP1	425	365	370	365	370	14106937	x	6mer	425	NA	0	Mir-769	>GAGGCC	>GGCCTC	0.9958882927894592
Mir769	6mer	HPDL	448	46	51	46	51	19630805	x	6mer	448	NA	0	Mir-769	>GAGGCC	>GGCCTC	0.9958882927894592
Mir769	6mer	SPATC1	448	38	43	38	43	19710283	x	6mer	448	NA	0	Mir-769	>GAGGCC	>GGCCTC	0.9958882927894592
Mir769	6mer	TCAP	532	321	326	321	326	28356219	x	6mer	532	NA	0	Mir-769	>GAGGCC	>GGCCTC	0.9958882927894592
Mir769	6mer	LINS1	396	33	38	33	38	9812901	x	6mer	396	NA	0	Mir-769	>GAGGCC	>GGCCTC	0.9958882927894592
Mir769	6mer	OTOF	398	490	495	490	495	10299897	x	6mer	398	NA	0	Mir-769	>GAGGCC	>GGCCTC	0.9958882927894592
Mir769	6mer	C20H17ORF113	532	102	107	102	107	28354713	x	6mer	532	NA	0	Mir-769	>GAGGCC	>GGCCTC	0.9958882927894592
Mir769	6mer	TTC1	346	370	375	370	375	3284259	x	6mer	346	NA	0	Mir-769	>GAGGCC	>GGCCTC	0.9958882927894592
Mir769	6mer	CYB5D2	448	71	76	71	76	19774032	x	6mer	448	NA	0	Mir-769	>GAGGCC	>GGCCTC	0.9958882927894592
Mir769	6mer	MFSD13A	448	462	467	462	467	19589829	x	6mer	448	NA	0	Mir-769	>GAGGCC	>GGCCTC	0.9958882927894592
Mir769	6mer	CRYAA	448	155	160	155	160	19572175	x	6mer	448	NA	0	Mir-769	>GAGGCC	>GGCCTC	0.9958882927894592
Mir769	6mer	BIK	398	64	69	64	69	10321685	x	6mer	398	NA	0	Mir-769	>GAGGCC	>GGCCTC	0.9958882927894592
Mir769	6mer	RAD23A	419	500	505	500	505	12744358	x	6mer	419	NA	0	Mir-769	>GAGGCC	>GGCCTC	0.9958882927894592
Mir769	6mer	HPDL	532	127	132	127	132	27985854	x	6mer	532	NA	0	Mir-769	>GAGGCC	>GGCCTC	0.9958882927894592
Mir769	6mer	DLGAP5	398	561	566	561	566	10131420	x	6mer	398	NA	0	Mir-769	>GAGGCC	>GGCCTC	0.9958882927894592
Mir769	6mer	MTA1	419	458	463	458	463	12693139	x	6mer	419	NA	0	Mir-769	>GAGGCC	>GGCCTC	0.9958882927894592
Mir769	6mer	TMEM138	425	883	888	883	888	14132256	x	6mer	425	NA	0	Mir-769	>GAGGCC	>GGCCTC	0.9958882927894592
Mir769	6mer	LMAN2	396	311	316	311	316	9795364	x	6mer	396	NA	0	Mir-769	>GAGGCC	>GGCCTC	0.9958882927894592
Mir769	6mer	KLHDC8B	346	293	298	293	298	3450083	x	6mer	346	NA	0	Mir-769	>GAGGCC	>GGCCTC	0.9958882927894592
Mir769	6mer	FAM83D	396	231	236	231	236	9974026	x	6mer	396	NA	0	Mir-769	>GAGGCC	>GGCCTC	0.9958882927894592
Mir769	6mer	ERMARD	419	347	352	347	352	12858172	x	6mer	419	NA	0	Mir-769	>GAGGCC	>GGCCTC	0.9958882927894592
Mir769	6mer	TNF	346	626	631	626	631	3438568	x	6mer	346	NA	0	Mir-769	>GAGGCC	>GGCCTC	0.9958882927894592
Mir769	6mer	CPT2	532	50	55	50	55	27987999	x	6mer	532	NA	0	Mir-769	>GAGGCC	>GGCCTC	0.9958882927894592
Mir769	6mer	TMEM240	346	98	103	98	103	3191344	x	6mer	346	NA	0	Mir-769	>GAGGCC	>GGCCTC	0.9958882927894592
Mir769	6mer	MRPL32	419	101	106	101	106	12847660	x	6mer	419	NA	0	Mir-769	>GAGGCC	>GGCCTC	0.9958882927894592
Mir769	6mer	MSMB	396	78	83	78	83	9726838	x	6mer	396	NA	0	Mir-769	>GAGGCC	>GGCCTC	0.9958882927894592
Mir769	6mer	DCAF11	419	85	90	85	90	12704541	x	6mer	419	NA	0	Mir-769	>GAGGCC	>GGCCTC	0.9958882927894592
Mir769	6mer	MAF1	398	74	79	74	79	10390010	x	6mer	398	NA	0	Mir-769	>GAGGCC	>GGCCTC	0.9958882927894592
Mir769	6mer	FTL	396	121	126	121	126	10023723	x	6mer	396	NA	0	Mir-769	>GAGGCC	>GGCCTC	0.9958882927894592
Mir769	6mer	CHD1L	346	100	105	100	105	3217495	x	6mer	346	NA	0	Mir-769	>GAGGCC	>GGCCTC	0.9958882927894592
Mir769	6mer	SLC35C2	419	122	127	122	127	12987609	x	6mer	419	NA	0	Mir-769	>GAGGCC	>GGCCTC	0.9958882927894592
Mir769	6mer	POU2F3	398	155	160	155	160	10232512	x	6mer	398	NA	0	Mir-769	>GAGGCC	>GGCCTC	0.9958882927894592
Mir769	6mer	SLC35C2	419	336	341	336	341	12987610	x	6mer	419	NA	0	Mir-769	>GAGGCC	>GGCCTC	0.9958882927894592
Mir769	6mer	SCARF2	346	624	629	624	629	3491789	x	6mer	346	NA	0	Mir-769	>GAGGCC	>GGCCTC	0.9958882927894592
Mir769	6mer	AFMID	532	69	74	69	74	28360999	x	6mer	532	NA	0	Mir-769	>GAGGCC	>GGCCTC	0.9958882927894592
Mir769	6mer	POLE4	346	50	55	50	55	3473624	x	6mer	346	NA	0	Mir-769	>GAGGCC	>GGCCTC	0.9958882927894592
Mir769	6mer	ARIH2	532	748	753	748	753	28182737	x	6mer	532	NA	0	Mir-769	>GAGGCC	>GGCCTC	0.9958882927894592
Mir769	6mer	TPBG	396	275	280	275	280	9938848	x	6mer	396	NA	0	Mir-769	>GAGGCC	>GGCCTC	0.9958882927894592
Mir769	6mer	HTRA3	419	479	484	479	484	12803202	x	6mer	419	NA	0	Mir-769	>GAGGCC	>GGCCTC	0.9958882927894592
Mir769	6mer	ZMYND15	419	45	50	45	50	13069037	x	6mer	419	NA	0	Mir-769	>GAGGCC	>GGCCTC	0.9958882927894592
Mir769	6mer	PRELID1	419	143	148	143	148	12738723	x	6mer	419	NA	0	Mir-769	>GAGGCC	>GGCCTC	0.9958882927894592
Mir769	6mer	TMUB2	398	148	153	148	153	10432270	x	6mer	398	NA	0	Mir-769	>GAGGCC	>GGCCTC	0.9958882927894592
Mir769	6mer	TRRAP	448	20	25	20	25	19798201	x	6mer	448	NA	0	Mir-769	>GAGGCC	>GGCCTC	0.9958882927894592
Mir769	6mer	RET	346	51	56	51	56	3540723	x	6mer	346	NA	0	Mir-769	>GAGGCC	>GGCCTC	0.9958882927894592
Mir769	6mer	PPP1R12C	425	359	364	359	364	14264753	x	6mer	425	NA	0	Mir-769	>GAGGCC	>GGCCTC	0.9958882927894592
Mir769	6mer	BCOR	425	433	438	433	438	14299499	x	6mer	425	NA	0	Mir-769	>GAGGCC	>GGCCTC	0.9958882927894592
Mir769	6mer	TBX1	346	63	68	63	68	3492311	x	6mer	346	NA	0	Mir-769	>GAGGCC	>GGCCTC	0.9958882927894592
Mir769	6mer	IRF3	425	51	56	51	56	14262607	x	6mer	425	NA	0	Mir-769	>GAGGCC	>GGCCTC	0.9958882927894592
Mir769	6mer	CERS5	396	37	42	37	42	9922286	x	6mer	396	NA	0	Mir-769	>GAGGCC	>GGCCTC	0.9958882927894592
Mir769	6mer	CPLX2	532	114	119	114	119	28027159	x	6mer	532	NA	0	Mir-769	>GAGGCC	>GGCCTC	0.9958882927894592
Mir769	6mer	SMPD4	532	910	915	910	915	28239043	x	6mer	532	NA	0	Mir-769	>GAGGCC	>GGCCTC	0.9958882927894592
Mir769	6mer	SLC25A13	398	634	639	634	639	10262331	x	6mer	398	NA	0	Mir-769	>GAGGCC	>GGCCTC	0.9958882927894592
Mir769	6mer	IL1RL2	448	521	526	521	526	19722807	x	6mer	448	NA	0	Mir-769	>GAGGCC	>GGCCTC	0.9958882927894592
Mir769	6mer	LTBR	398	335	340	335	340	10303505	x	6mer	398	NA	0	Mir-769	>GAGGCC	>GGCCTC	0.9958882927894592
Mir769	6mer	PPFIA3	346	227	232	227	232	3563832	x	6mer	346	NA	0	Mir-769	>GAGGCC	>GGCCTC	0.9958882927894592
Mir769	6mer	PES1	346	133	138	133	138	3488917	x	6mer	346	NA	0	Mir-769	>GAGGCC	>GGCCTC	0.9958882927894592
Mir769	6mer	ORMDL3	396	327	332	327	332	10000503	x	6mer	396	NA	0	Mir-769	>GAGGCC	>GGCCTC	0.9958882927894592
Mir769	6mer	TMCO1	532	19	24	19	24	28003977	x	6mer	532	NA	0	Mir-769	>GAGGCC	>GGCCTC	0.9958882927894592
Mir769	6mer	PLCD3	396	534	539	534	539	10003623	x	6mer	396	NA	0	Mir-769	>GAGGCC	>GGCCTC	0.9958882927894592
Mir769	6mer	FGFRL1	398	795	800	795	800	10208693	x	6mer	398	NA	0	Mir-769	>GAGGCC	>GGCCTC	0.9958882927894592
Mir769	6mer	TMEM9	448	696	701	696	701	19699535	x	6mer	448	NA	0	Mir-769	>GAGGCC	>GGCCTC	0.9958882927894592
Mir769	6mer	UBE2M	532	80	85	80	85	28337631	x	6mer	532	NA	0	Mir-769	>GAGGCC	>GGCCTC	0.9958882927894592
Mir769	6mer	ALDH1L1	448	161	166	161	166	19832465	x	6mer	448	NA	0	Mir-769	>GAGGCC	>GGCCTC	0.9958882927894592
Mir769	6mer	PDIA4	396	123	128	123	128	9892862	x	6mer	396	NA	0	Mir-769	>GAGGCC	>GGCCTC	0.9958882927894592
Mir769	6mer	ST3GAL3	419	57	62	57	62	12764948	x	6mer	419	NA	0	Mir-769	>GAGGCC	>GGCCTC	0.9958882927894592
Mir769	6mer	SCARF2	396	624	629	624	629	9964600	x	6mer	396	NA	0	Mir-769	>GAGGCC	>GGCCTC	0.9958882927894592
Mir769	6mer	INPP5B	419	284	289	284	289	12762701	x	6mer	419	NA	0	Mir-769	>GAGGCC	>GGCCTC	0.9958882927894592
Mir769	6mer	RTEL1	396	193	198	193	198	9970153	x	6mer	396	NA	0	Mir-769	>GAGGCC	>GGCCTC	0.9958882927894592
Mir769	6mer	ARID5A	398	94	99	94	99	10290139	x	6mer	398	NA	0	Mir-769	>GAGGCC	>GGCCTC	0.9958882927894592
Mir769	6mer	MSX1	425	388	393	388	393	14035406	x	6mer	425	NA	0	Mir-769	>GAGGCC	>GGCCTC	0.9958882927894592
Mir769	6mer	BNIPL	398	771	776	771	776	10065694	x	6mer	398	NA	0	Mir-769	>GAGGCC	>GGCCTC	0.9958882927894592
Mir769	6mer	SLC46A2	398	614	619	614	619	10243147	x	6mer	398	NA	0	Mir-769	>GAGGCC	>GGCCTC	0.9958882927894592
Mir769	6mer	CD53	532	355	360	355	360	27993696	x	6mer	532	NA	0	Mir-769	>GAGGCC	>GGCCTC	0.9958882927894592
Mir769	6mer	ZNF16	396	333	338	333	338	9945492	x	6mer	396	NA	0	Mir-769	>GAGGCC	>GGCCTC	0.9958882927894592
Mir769	6mer	LIMS2	419	538	543	538	543	12818030	x	6mer	419	NA	0	Mir-769	>GAGGCC	>GGCCTC	0.9958882927894592
Mir769	6mer	NMRK2	419	39	44	39	44	12749639	x	6mer	419	NA	0	Mir-769	>GAGGCC	>GGCCTC	0.9958882927894592
Mir769	6mer	LIMK1	419	203	208	203	208	13006205	x	6mer	419	NA	0	Mir-769	>GAGGCC	>GGCCTC	0.9958882927894592
Mir769	6mer	SS18L1	419	633	638	633	638	12985495	x	6mer	419	NA	0	Mir-769	>GAGGCC	>GGCCTC	0.9958882927894592
Mir769	6mer	CLDN5	398	63	68	63	68	10366564	x	6mer	398	NA	0	Mir-769	>GAGGCC	>GGCCTC	0.9958882927894592
Mir769	6mer	VPS9D1	398	428	433	428	433	10414388	x	6mer	398	NA	0	Mir-769	>GAGGCC	>GGCCTC	0.9958882927894592
Mir769	6mer	FBXO6	448	112	117	112	117	19641926	x	6mer	448	NA	0	Mir-769	>GAGGCC	>GGCCTC	0.9958882927894592
Mir769	6mer	LIMK1	425	195	200	195	200	14193323	x	6mer	425	NA	0	Mir-769	>GAGGCC	>GGCCTC	0.9958882927894592
Mir769	6mer	KRT7	398	75	80	75	80	10309814	x	6mer	398	NA	0	Mir-769	>GAGGCC	>GGCCTC	0.9958882927894592
Mir769	6mer	POLDIP2	346	362	367	362	367	3603891	x	6mer	346	NA	0	Mir-769	>GAGGCC	>GGCCTC	0.9958882927894592
Mir769	6mer	TEX29	532	294	299	294	299	28307201	x	6mer	532	NA	0	Mir-769	>GAGGCC	>GGCCTC	0.9958882927894592
Mir769	6mer	HOXB8	346	119	124	119	124	3598490	x	6mer	346	NA	0	Mir-769	>GAGGCC	>GGCCTC	0.9958882927894592
Mir769	6mer	PWP2	448	284	289	284	289	19572306	x	6mer	448	NA	0	Mir-769	>GAGGCC	>GGCCTC	0.9958882927894592
Mir769	6mer	PTPRH	448	72	77	72	77	19748205	x	6mer	448	NA	0	Mir-769	>GAGGCC	>GGCCTC	0.9958882927894592
Mir769	6mer	PIM3	419	369	374	369	374	12955087	x	6mer	419	NA	0	Mir-769	>GAGGCC	>GGCCTC	0.9958882927894592
Mir769	6mer	RNF26	425	649	654	649	654	14117500	x	6mer	425	NA	0	Mir-769	>GAGGCC	>GGCCTC	0.9958882927894592
Mir769	6mer	VTN	398	22	27	22	27	10422365	x	6mer	398	NA	0	Mir-769	>GAGGCC	>GGCCTC	0.9958882927894592
Mir769	6mer	CNN2	396	98	103	98	103	9794458	x	6mer	396	NA	0	Mir-769	>GAGGCC	>GGCCTC	0.9958882927894592
Mir769	6mer	ATN1	396	108	113	108	113	9914978	x	6mer	396	NA	0	Mir-769	>GAGGCC	>GGCCTC	0.9958882927894592
Mir769	6mer	SLC35E4	419	140	145	140	145	12961755	x	6mer	419	NA	0	Mir-769	>GAGGCC	>GGCCTC	0.9958882927894592
Mir769	6mer	CCNQ	425	187	192	187	192	14309128	x	6mer	425	NA	0	Mir-769	>GAGGCC	>GGCCTC	0.9958882927894592
Mir769	6mer	PLIN3	396	341	346	341	346	9792031	x	6mer	396	NA	0	Mir-769	>GAGGCC	>GGCCTC	0.9958882927894592
Mir769	6mer	TRIM8	448	374	379	374	379	19589959	x	6mer	448	NA	0	Mir-769	>GAGGCC	>GGCCTC	0.9958882927894592
Mir769	6mer	CUL1	346	129	134	129	134	3397448	x	6mer	346	NA	0	Mir-769	>GAGGCC	>GGCCTC	0.9958882927894592
Mir769	6mer	SHF	419	62	67	62	67	12710084	x	6mer	419	NA	0	Mir-769	>GAGGCC	>GGCCTC	0.9958882927894592
Mir769	6mer	USB1	532	894	899	894	899	28319603	x	6mer	532	NA	0	Mir-769	>GAGGCC	>GGCCTC	0.9958882927894592
Mir769	6mer	MTOR	398	692	697	692	697	10093794	x	6mer	398	NA	0	Mir-769	>GAGGCC	>GGCCTC	0.9958882927894592
Mir769	6mer	PSTPIP1	532	69	74	69	74	28050071	x	6mer	532	NA	0	Mir-769	>GAGGCC	>GGCCTC	0.9958882927894592
Mir769	6mer	CTSD	532	690	695	690	695	28149226	x	6mer	532	NA	0	Mir-769	>GAGGCC	>GGCCTC	0.9958882927894592
Mir769	6mer	SS18L1	396	292	297	292	297	9970946	x	6mer	396	NA	0	Mir-769	>GAGGCC	>GGCCTC	0.9958882927894592
Mir769	6mer	AHCY	398	141	146	141	146	10338696	x	6mer	398	NA	0	Mir-769	>GAGGCC	>GGCCTC	0.9958882927894592
Mir769	6mer	ZNF235	346	19	24	19	24	3567822	x	6mer	346	NA	0	Mir-769	>GAGGCC	>GGCCTC	0.9958882927894592
Mir769	6mer	ARHGEF16	425	80	85	80	85	13999893	x	6mer	425	NA	0	Mir-769	>GAGGCC	>GGCCTC	0.9958882927894592
Mir769	6mer	GART	448	345	350	345	350	19570974	x	6mer	448	NA	0	Mir-769	>GAGGCC	>GGCCTC	0.9958882927894592
Mir769	6mer	UTP11	396	439	444	439	444	9748700	x	6mer	396	NA	0	Mir-769	>GAGGCC	>GGCCTC	0.9958882927894592
Mir769	6mer	TCN2	398	206	211	206	211	10368974	x	6mer	398	NA	0	Mir-769	>GAGGCC	>GGCCTC	0.9958882927894592
Mir769	6mer	CFAP46	398	62	67	62	67	10097264	x	6mer	398	NA	0	Mir-769	>GAGGCC	>GGCCTC	0.9958882927894592
Mir769	6mer	HID1	425	827	832	827	832	14292495	x	6mer	425	NA	0	Mir-769	>GAGGCC	>GGCCTC	0.9958882927894592
Mir769	6mer	STX18	425	259	264	259	264	14035525	x	6mer	425	NA	0	Mir-769	>GAGGCC	>GGCCTC	0.9958882927894592
Mir769	6mer	HID1	425	770	775	770	775	14292494	x	6mer	425	NA	0	Mir-769	>GAGGCC	>GGCCTC	0.9958882927894592
Mir769	6mer	EXT2	398	480	485	480	485	10209428	x	6mer	398	NA	0	Mir-769	>GAGGCC	>GGCCTC	0.9958882927894592
Mir769	6mer	PPP1R12C	532	360	365	360	365	28335607	x	6mer	532	NA	0	Mir-769	>GAGGCC	>GGCCTC	0.9958882927894592
Mir769	6mer	RIN3	396	555	560	555	560	9800241	x	6mer	396	NA	0	Mir-769	>GAGGCC	>GGCCTC	0.9958882927894592
Mir769	6mer	GATA2	396	212	217	212	217	9912203	x	6mer	396	NA	0	Mir-769	>GAGGCC	>GGCCTC	0.9958882927894592
Mir769	6mer	SCARF2	448	113	118	113	118	19756521	x	6mer	448	NA	0	Mir-769	>GAGGCC	>GGCCTC	0.9958882927894592
Mir769	6mer	VPS4A	396	161	166	161	166	10035719	x	6mer	396	NA	0	Mir-769	>GAGGCC	>GGCCTC	0.9958882927894592
Mir769	6mer	ELF3	425	352	357	352	357	13960143	x	6mer	425	NA	0	Mir-769	>GAGGCC	>GGCCTC	0.9958882927894592
Mir769	6mer	CARHSP1	425	208	213	208	213	14187593	x	6mer	425	NA	0	Mir-769	>GAGGCC	>GGCCTC	0.9958882927894592
Mir769	6mer	DKC1	532	330	335	330	335	28380487	x	6mer	532	NA	0	Mir-769	>GAGGCC	>GGCCTC	0.9958882927894592
Mir769	6mer	LRFN4	448	65	70	65	70	19647475	x	6mer	448	NA	0	Mir-769	>GAGGCC	>GGCCTC	0.9958882927894592
Mir769	6mer	TPPP2	425	211	216	211	216	13946144	x	6mer	425	NA	0	Mir-769	>GAGGCC	>GGCCTC	0.9958882927894592
Mir769	6mer	MPST	396	153	158	153	158	9928263	x	6mer	396	NA	0	Mir-769	>GAGGCC	>GGCCTC	0.9958882927894592
Mir769	6mer	MTMR14	398	122	127	122	127	10269681	x	6mer	398	NA	0	Mir-769	>GAGGCC	>GGCCTC	0.9958882927894592
Mir769	6mer	SAXO5	398	89	94	89	94	10178588	x	6mer	398	NA	0	Mir-769	>GAGGCC	>GGCCTC	0.9958882927894592
Mir769	6mer	PACSIN3	448	282	287	282	287	19654125	x	6mer	448	NA	0	Mir-769	>GAGGCC	>GGCCTC	0.9958882927894592
Mir769	6mer	FBXO38	396	421	426	421	426	9783095	x	6mer	396	NA	0	Mir-769	>GAGGCC	>GGCCTC	0.9958882927894592
Mir769	6mer	FAM89A	419	96	101	96	101	12833780	x	6mer	419	NA	0	Mir-769	>GAGGCC	>GGCCTC	0.9958882927894592
Mir769	6mer	BCO2	448	77	82	77	82	19835650	x	6mer	448	NA	0	Mir-769	>GAGGCC	>GGCCTC	0.9958882927894592
Mir769	6mer	DCAKD	448	580	585	580	585	19786061	x	6mer	448	NA	0	Mir-769	>GAGGCC	>GGCCTC	0.9958882927894592
Mir769	6mer	PIF1	396	333	338	333	338	9816506	x	6mer	396	NA	0	Mir-769	>GAGGCC	>GGCCTC	0.9958882927894592
Mir769	6mer	KYAT1	425	228	233	228	233	14098676	x	6mer	425	NA	0	Mir-769	>GAGGCC	>GGCCTC	0.9958882927894592
Mir769	6mer	GGA1	448	734	739	734	739	19684096	x	6mer	448	NA	0	Mir-769	>GAGGCC	>GGCCTC	0.9958882927894592
Mir769	6mer	NT5DC2	448	53	58	53	58	19862244	x	6mer	448	NA	0	Mir-769	>GAGGCC	>GGCCTC	0.9958882927894592
Mir769	6mer	TMEM158	346	510	515	510	515	3448472	x	6mer	346	NA	0	Mir-769	>GAGGCC	>GGCCTC	0.9958882927894592
Mir769	6mer	TMEM158	425	499	504	499	504	14071607	x	6mer	425	NA	0	Mir-769	>GAGGCC	>GGCCTC	0.9958882927894592
Mir769	6mer	DDX31	425	72	77	72	77	14097386	x	6mer	425	NA	0	Mir-769	>GAGGCC	>GGCCTC	0.9958882927894592
Mir769	6mer	STAB1	448	66	71	66	71	19862258	x	6mer	448	NA	0	Mir-769	>GAGGCC	>GGCCTC	0.9958882927894592
Mir769	6mer	FAM83D	396	215	220	215	220	9974025	x	6mer	396	NA	0	Mir-769	>GAGGCC	>GGCCTC	0.9958882927894592
Mir769	6mer	TMEM150A	346	24	29	24	29	3472590	x	6mer	346	NA	0	Mir-769	>GAGGCC	>GGCCTC	0.9958882927894592
Mir769	6mer	FGFR1	346	424	429	424	429	3616253	x	6mer	346	NA	0	Mir-769	>GAGGCC	>GGCCTC	0.9958882927894592
Mir769	6mer	GMDS	398	104	109	104	109	10288167	x	6mer	398	NA	0	Mir-769	>GAGGCC	>GGCCTC	0.9958882927894592
Mir769	6mer	GLB1L2	346	194	199	194	199	3369733	x	6mer	346	NA	0	Mir-769	>GAGGCC	>GGCCTC	0.9958882927894592
Mir769	6mer	BRSK2	398	43	48	43	48	10220032	x	6mer	398	NA	0	Mir-769	>GAGGCC	>GGCCTC	0.9958882927894592
Mir769	6mer	ASIC2	398	408	413	408	413	10423426	x	6mer	398	NA	0	Mir-769	>GAGGCC	>GGCCTC	0.9958882927894592
Mir769	6mer	AMDHD2	346	89	94	89	94	3513699	x	6mer	346	NA	0	Mir-769	>GAGGCC	>GGCCTC	0.9958882927894592
Mir769	6mer	STN1	398	246	251	246	251	10099635	x	6mer	398	NA	0	Mir-769	>GAGGCC	>GGCCTC	0.9958882927894592
Mir769	6mer	TMEM214	448	450	455	450	455	19821443	x	6mer	448	NA	0	Mir-769	>GAGGCC	>GGCCTC	0.9958882927894592
Mir769	6mer	RILPL1	346	464	469	464	469	3483554	x	6mer	346	NA	0	Mir-769	>GAGGCC	>GGCCTC	0.9958882927894592
Mir769	6mer	DCHS1	425	272	277	272	277	14124943	x	6mer	425	NA	0	Mir-769	>GAGGCC	>GGCCTC	0.9958882927894592
Mir769	6mer	DCHS1	396	261	266	261	266	9867628	x	6mer	396	NA	0	Mir-769	>GAGGCC	>GGCCTC	0.9958882927894592
Mir769	6mer	LENEP	419	128	133	128	133	12779877	x	6mer	419	NA	0	Mir-769	>GAGGCC	>GGCCTC	0.9958882927894592
Mir769	6mer	UBOX5	532	104	109	104	109	28276388	x	6mer	532	NA	0	Mir-769	>GAGGCC	>GGCCTC	0.9958882927894592
Mir769	6mer	THAP3	448	495	500	495	500	19642729	x	6mer	448	NA	0	Mir-769	>GAGGCC	>GGCCTC	0.9958882927894592
Mir769	6mer	RAMP3	532	759	764	759	764	28132532	x	6mer	532	NA	0	Mir-769	>GAGGCC	>GGCCTC	0.9958882927894592
Mir769	6mer	NMT1	396	274	279	274	279	10003546	x	6mer	396	NA	0	Mir-769	>GAGGCC	>GGCCTC	0.9958882927894592
Mir769	6mer	GEMIN8	396	251	256	251	256	10054563	x	6mer	396	NA	0	Mir-769	>GAGGCC	>GGCCTC	0.9958882927894592
Mir769	6mer	FBXL12	396	171	176	171	176	9790737	x	6mer	396	NA	0	Mir-769	>GAGGCC	>GGCCTC	0.9958882927894592
Mir769	6mer	POC5	448	102	107	102	107	19529076	x	6mer	448	NA	0	Mir-769	>GAGGCC	>GGCCTC	0.9958882927894592
Mir769	6mer	CDH24	448	261	266	261	266	19549695	x	6mer	448	NA	0	Mir-769	>GAGGCC	>GGCCTC	0.9958882927894592
Mir769	6mer	ERCC1	419	37	42	37	42	13041314	x	6mer	419	NA	0	Mir-769	>GAGGCC	>GGCCTC	0.9958882927894592
Mir769	6mer	ADAMTS14	396	370	375	370	375	9736117	x	6mer	396	NA	0	Mir-769	>GAGGCC	>GGCCTC	0.9958882927894592
Mir769	6mer	CDH24	448	52	57	52	57	19549697	x	6mer	448	NA	0	Mir-769	>GAGGCC	>GGCCTC	0.9958882927894592
Mir769	6mer	RABGGTA	532	37	42	37	42	28062296	x	6mer	532	NA	0	Mir-769	>GAGGCC	>GGCCTC	0.9958882927894592
Mir769	6mer	XPNPEP2	398	112	117	112	117	10447943	x	6mer	398	NA	0	Mir-769	>GAGGCC	>GGCCTC	0.9958882927894592
Mir769	6mer	BBS4	448	446	451	446	451	19557455	x	6mer	448	NA	0	Mir-769	>GAGGCC	>GGCCTC	0.9958882927894592
Mir769	6mer	RBM10	396	91	96	91	96	10052927	x	6mer	396	NA	0	Mir-769	>GAGGCC	>GGCCTC	0.9958882927894592
Mir769	6mer	NRM	419	334	339	334	339	12929550	x	6mer	419	NA	0	Mir-769	>GAGGCC	>GGCCTC	0.9958882927894592
Mir769	6mer	CLDN15	448	145	150	145	150	19800204	x	6mer	448	NA	0	Mir-769	>GAGGCC	>GGCCTC	0.9958882927894592
Mir769	6mer	RABL6	396	70	75	70	75	9837703	x	6mer	396	NA	0	Mir-769	>GAGGCC	>GGCCTC	0.9958882927894592
Mir769	6mer	DEGS2	346	189	194	189	194	3265487	x	6mer	346	NA	0	Mir-769	>GAGGCC	>GGCCTC	0.9958882927894592
Mir769	6mer	RGS12	398	196	201	196	201	10207841	x	6mer	398	NA	0	Mir-769	>GAGGCC	>GGCCTC	0.9958882927894592
Mir769	6mer	SELL	532	339	344	339	344	28004499	x	6mer	532	NA	0	Mir-769	>GAGGCC	>GGCCTC	0.9958882927894592
Mir769	6mer	HOXD1	532	452	457	452	457	28135915	x	6mer	532	NA	0	Mir-769	>GAGGCC	>GGCCTC	0.9958882927894592
Mir769	6mer	PYGL	419	689	694	689	694	12702280	x	6mer	419	NA	0	Mir-769	>GAGGCC	>GGCCTC	0.9958882927894592
Mir769	6mer	VPS37C	396	221	226	221	226	9860319	x	6mer	396	NA	0	Mir-769	>GAGGCC	>GGCCTC	0.9958882927894592
Mir769	6mer	UFD1	448	495	500	495	500	19756940	x	6mer	448	NA	0	Mir-769	>GAGGCC	>GGCCTC	0.9958882927894592
Mir769	6mer	ELP5	448	386	391	386	391	19772452	x	6mer	448	NA	0	Mir-769	>GAGGCC	>GGCCTC	0.9958882927894592
Mir769	6mer	DNAH10	398	101	106	101	106	10374978	x	6mer	398	NA	0	Mir-769	>GAGGCC	>GGCCTC	0.9958882927894592
Mir769	6mer	DNAH17	419	103	108	103	108	13051365	x	6mer	419	NA	0	Mir-769	>GAGGCC	>GGCCTC	0.9958882927894592
Mir769	6mer	SFRP5	398	352	357	352	357	10102052	x	6mer	398	NA	0	Mir-769	>GAGGCC	>GGCCTC	0.9958882927894592
Mir769	6mer	SLC25A42	448	83	88	83	88	19864034	x	6mer	448	NA	0	Mir-769	>GAGGCC	>GGCCTC	0.9958882927894592
Mir769	6mer	PCBP3	532	379	384	379	384	28087620	x	6mer	532	NA	0	Mir-769	>GAGGCC	>GGCCTC	0.9958882927894592
Mir769	6mer	DHRS9	419	86	91	86	91	12814751	x	6mer	419	NA	0	Mir-769	>GAGGCC	>GGCCTC	0.9958882927894592
Mir769	6mer	DHRS9	419	70	75	70	75	12814750	x	6mer	419	NA	0	Mir-769	>GAGGCC	>GGCCTC	0.9958882927894592
Mir769	6mer	CDC42EP1	396	472	477	472	477	9928102	x	6mer	396	NA	0	Mir-769	>GAGGCC	>GGCCTC	0.9958882927894592
Mir769	6mer	PPP4R3A	396	81	86	81	86	9800415	x	6mer	396	NA	0	Mir-769	>GAGGCC	>GGCCTC	0.9958882927894592
Mir769	6mer	ZNF672	396	137	142	137	142	9796812	x	6mer	396	NA	0	Mir-769	>GAGGCC	>GGCCTC	0.9958882927894592
Mir769	6mer	TMEM255B	532	324	329	324	329	28306653	x	6mer	532	NA	0	Mir-769	>GAGGCC	>GGCCTC	0.9958882927894592
Mir769	6mer	ABCA7	448	27	32	27	32	19760988	x	6mer	448	NA	0	Mir-769	>GAGGCC	>GGCCTC	0.9958882927894592
Mir769	6mer	ENPP7	398	68	73	68	73	10437810	x	6mer	398	NA	0	Mir-769	>GAGGCC	>GGCCTC	0.9958882927894592
Mir769	6mer	EPHX1	396	146	151	146	151	9769789	x	6mer	396	NA	0	Mir-769	>GAGGCC	>GGCCTC	0.9958882927894592
Mir769	6mer	RAD23A	448	291	296	291	296	19846827	x	6mer	448	NA	0	Mir-769	>GAGGCC	>GGCCTC	0.9958882927894592
Mir769	6mer	DACT3	398	32	37	32	37	10397799	x	6mer	398	NA	0	Mir-769	>GAGGCC	>GGCCTC	0.9958882927894592
Mir769	6mer	CACNA1H	532	392	397	392	397	28271811	x	6mer	532	NA	0	Mir-769	>GAGGCC	>GGCCTC	0.9958882927894592
Mir769	6mer	HEATR6	425	619	624	619	624	14277127	x	6mer	425	NA	0	Mir-769	>GAGGCC	>GGCCTC	0.9958882927894592
Mir769	6mer	PLXNB2	448	378	383	378	383	19687023	x	6mer	448	NA	0	Mir-769	>GAGGCC	>GGCCTC	0.9958882927894592
Mir769	6mer	RGS11	396	364	369	364	369	9989858	x	6mer	396	NA	0	Mir-769	>GAGGCC	>GGCCTC	0.9958882927894592
Mir769	6mer	AHNAK2	425	387	392	387	392	13959440	x	6mer	425	NA	0	Mir-769	>GAGGCC	>GGCCTC	0.9958882927894592
Mir769	6mer	STK32C	532	658	663	658	663	28286602	x	6mer	532	NA	0	Mir-769	>GAGGCC	>GGCCTC	0.9958882927894592
Mir769	6mer	NFAM1	398	380	385	380	385	10321386	x	6mer	398	NA	0	Mir-769	>GAGGCC	>GGCCTC	0.9958882927894592
Mir769	6mer	QSOX1	419	241	246	241	246	12785405	x	6mer	419	NA	0	Mir-769	>GAGGCC	>GGCCTC	0.9958882927894592
Mir769	6mer	HDAC3	448	308	313	308	313	19534430	x	6mer	448	NA	0	Mir-769	>GAGGCC	>GGCCTC	0.9958882927894592
Mir769	6mer	JAG2	425	840	845	840	845	13959646	x	6mer	425	NA	0	Mir-769	>GAGGCC	>GGCCTC	0.9958882927894592
Mir769	6mer	HOXB8	419	119	124	119	124	13060835	x	6mer	419	NA	0	Mir-769	>GAGGCC	>GGCCTC	0.9958882927894592
Mir769	6mer	SMARCB1	398	111	116	111	116	10367633	x	6mer	398	NA	0	Mir-769	>GAGGCC	>GGCCTC	0.9958882927894592
Mir769	6mer	RASL11B	532	957	962	957	962	28094275	x	6mer	532	NA	0	Mir-769	>GAGGCC	>GGCCTC	0.9958882927894592
Mir769	6mer	PLK3	346	290	295	290	295	3206357	x	6mer	346	NA	0	Mir-769	>GAGGCC	>GGCCTC	0.9958882927894592
Mir769	6mer	ZNF511	448	89	94	89	94	19585618	x	6mer	448	NA	0	Mir-769	>GAGGCC	>GGCCTC	0.9958882927894592
Mir769	6mer	CHRNA4	448	250	255	250	255	19819060	x	6mer	448	NA	0	Mir-769	>GAGGCC	>GGCCTC	0.9958882927894592
Mir769	6mer	TRMT44	346	359	364	359	364	3332389	x	6mer	346	NA	0	Mir-769	>GAGGCC	>GGCCTC	0.9958882927894592
Mir769	6mer	RPA3	532	243	248	243	248	28129160	x	6mer	532	NA	0	Mir-769	>GAGGCC	>GGCCTC	0.9958882927894592
Mir769	6mer	NCAPD3	346	272	277	272	277	3369896	x	6mer	346	NA	0	Mir-769	>GAGGCC	>GGCCTC	0.9958882927894592
Mir769	6mer	DAPK3	346	514	519	514	519	3298754	x	6mer	346	NA	0	Mir-769	>GAGGCC	>GGCCTC	0.9958882927894592
Mir769	6mer	TELO2	425	121	126	121	126	14184211	x	6mer	425	NA	0	Mir-769	>GAGGCC	>GGCCTC	0.9958882927894592
Mir769	6mer	REXO4	398	426	431	426	431	10236846	x	6mer	398	NA	0	Mir-769	>GAGGCC	>GGCCTC	0.9958882927894592
Mir769	6mer	CPSF4	346	118	123	118	123	3525897	x	6mer	346	NA	0	Mir-769	>GAGGCC	>GGCCTC	0.9958882927894592
Mir769	6mer	JAKMIP3	448	18	23	18	23	19586010	x	6mer	448	NA	0	Mir-769	>GAGGCC	>GGCCTC	0.9958882927894592
Mir769	6mer	MESP1	425	59	64	59	64	13933919	x	6mer	425	NA	0	Mir-769	>GAGGCC	>GGCCTC	0.9958882927894592
Mir769	6mer	SLC16A2	398	439	444	439	444	10452012	x	6mer	398	NA	0	Mir-769	>GAGGCC	>GGCCTC	0.9958882927894592
Mir769	6mer	ZNHIT3	532	286	291	286	291	28348156	x	6mer	532	NA	0	Mir-769	>GAGGCC	>GGCCTC	0.9958882927894592
Mir769	6mer	LIMS2	346	84	89	84	89	3356407	x	6mer	346	NA	0	Mir-769	>GAGGCC	>GGCCTC	0.9958882927894592
Mir769	6mer	KLF4	419	29	34	29	34	12874617	x	6mer	419	NA	0	Mir-769	>GAGGCC	>GGCCTC	0.9958882927894592
Mir769	6mer	PLIN3	346	349	354	349	354	3297731	x	6mer	346	NA	0	Mir-769	>GAGGCC	>GGCCTC	0.9958882927894592
Mir769	6mer	VIP	398	611	616	611	616	10330732	x	6mer	398	NA	0	Mir-769	>GAGGCC	>GGCCTC	0.9958882927894592
Mir769	6mer	EXOC3L2	448	213	218	213	218	19742916	x	6mer	448	NA	0	Mir-769	>GAGGCC	>GGCCTC	0.9958882927894592
Mir769	6mer	SPEG	396	458	463	458	463	9876566	x	6mer	396	NA	0	Mir-769	>GAGGCC	>GGCCTC	0.9958882927894592
Mir769	6mer	ELAC2	419	785	790	785	790	13071806	x	6mer	419	NA	0	Mir-769	>GAGGCC	>GGCCTC	0.9958882927894592
Mir769	6mer	ZNF16	419	234	239	234	239	13020191	x	6mer	419	NA	0	Mir-769	>GAGGCC	>GGCCTC	0.9958882927894592
Mir769	6mer	RECQL5	532	58	63	58	63	28362165	x	6mer	532	NA	0	Mir-769	>GAGGCC	>GGCCTC	0.9958882927894592
Mir769	6mer	PCBP3	398	384	389	384	389	10196014	x	6mer	398	NA	0	Mir-769	>GAGGCC	>GGCCTC	0.9958882927894592
Mir769	6mer	JAK3	448	120	125	120	125	19864096	x	6mer	448	NA	0	Mir-769	>GAGGCC	>GGCCTC	0.9958882927894592
Mir769	6mer	JAK3	448	611	616	611	616	19864098	x	6mer	448	NA	0	Mir-769	>GAGGCC	>GGCCTC	0.9958882927894592
Mir769	6mer	PCBD1	419	312	317	312	317	12835509	x	6mer	419	NA	0	Mir-769	>GAGGCC	>GGCCTC	0.9958882927894592
Mir769	6mer	CHGA	398	286	291	286	291	10125563	x	6mer	398	NA	0	Mir-769	>GAGGCC	>GGCCTC	0.9958882927894592
Mir769	6mer	CACTIN	398	601	606	601	606	10180721	x	6mer	398	NA	0	Mir-769	>GAGGCC	>GGCCTC	0.9958882927894592
Mir769	6mer	RLN3	448	146	151	146	151	19847116	x	6mer	448	NA	0	Mir-769	>GAGGCC	>GGCCTC	0.9958882927894592
Mir769	6mer	LENEP	532	128	133	128	133	27999235	x	6mer	532	NA	0	Mir-769	>GAGGCC	>GGCCTC	0.9958882927894592
Mir769	6mer	LIPG	396	251	256	251	256	9968224	x	6mer	396	NA	0	Mir-769	>GAGGCC	>GGCCTC	0.9958882927894592
Mir769	6mer	D2HGDH	425	34	39	34	39	13928867	x	6mer	425	NA	0	Mir-769	>GAGGCC	>GGCCTC	0.9958882927894592
Mir769	6mer	HHATL	346	37	42	37	42	3447600	x	6mer	346	NA	0	Mir-769	>GAGGCC	>GGCCTC	0.9958882927894592
Mir769	6mer	MYO7B	532	223	228	223	228	28146601	x	6mer	532	NA	0	Mir-769	>GAGGCC	>GGCCTC	0.9958882927894592
Mir769	6mer	RER1	532	440	445	440	445	27971428	x	6mer	532	NA	0	Mir-769	>GAGGCC	>GGCCTC	0.9958882927894592
Mir769	6mer	SPAAR	396	157	162	157	162	9843713	x	6mer	396	NA	0	Mir-769	>GAGGCC	>GGCCTC	0.9958882927894592
Mir769	6mer	C19H19ORF47	396	358	363	358	363	10029200	x	6mer	396	NA	0	Mir-769	>GAGGCC	>GGCCTC	0.9958882927894592
Mir769	6mer	FAM181B	448	157	162	157	162	19661003	x	6mer	448	NA	0	Mir-769	>GAGGCC	>GGCCTC	0.9958882927894592
Mir769	6mer	KCTD1	398	304	309	304	309	10363143	x	6mer	398	NA	0	Mir-769	>GAGGCC	>GGCCTC	0.9958882927894592
Mir769	6mer	RNF20	346	599	604	599	604	3345774	x	6mer	346	NA	0	Mir-769	>GAGGCC	>GGCCTC	0.9958882927894592
Mir769	6mer	TMCO1	419	23	28	23	28	12784073	x	6mer	419	NA	0	Mir-769	>GAGGCC	>GGCCTC	0.9958882927894592
Mir769	6mer	MARCHF9	419	299	304	299	304	12945724	x	6mer	419	NA	0	Mir-769	>GAGGCC	>GGCCTC	0.9958882927894592
Mir769	6mer	GPR162	448	103	108	103	108	19765476	x	6mer	448	NA	0	Mir-769	>GAGGCC	>GGCCTC	0.9958882927894592
Mir769	6mer	HOXD10	419	678	683	678	683	12813395	x	6mer	419	NA	0	Mir-769	>GAGGCC	>GGCCTC	0.9958882927894592
Mir769	6mer	TRAPPC9	398	418	423	418	423	10388661	x	6mer	398	NA	0	Mir-769	>GAGGCC	>GGCCTC	0.9958882927894592
Mir769	6mer	GET4	419	112	117	112	117	13011304	x	6mer	419	NA	0	Mir-769	>GAGGCC	>GGCCTC	0.9958882927894592
Mir769	6mer	SLC1A5	346	302	307	302	307	3565701	x	6mer	346	NA	0	Mir-769	>GAGGCC	>GGCCTC	0.9958882927894592
Mir769	6mer	HPS1	448	165	170	165	170	19590484	x	6mer	448	NA	0	Mir-769	>GAGGCC	>GGCCTC	0.9958882927894592
Mir769	6mer	FANCE	532	166	171	166	171	28187011	x	6mer	532	NA	0	Mir-769	>GAGGCC	>GGCCTC	0.9958882927894592
Mir769	6mer	PPIE	419	212	217	212	217	12762978	x	6mer	419	NA	0	Mir-769	>GAGGCC	>GGCCTC	0.9958882927894592
Mir769	6mer	CPSF4	398	417	422	417	422	10358194	x	6mer	398	NA	0	Mir-769	>GAGGCC	>GGCCTC	0.9958882927894592
Mir769	6mer	SCLY	346	365	370	365	370	3368377	x	6mer	346	NA	0	Mir-769	>GAGGCC	>GGCCTC	0.9958882927894592
Mir769	6mer	CBARP	398	106	111	106	111	10181822	x	6mer	398	NA	0	Mir-769	>GAGGCC	>GGCCTC	0.9958882927894592
Mir769	6mer	SLC16A3	398	821	826	821	826	10435653	x	6mer	398	NA	0	Mir-769	>GAGGCC	>GGCCTC	0.9958882927894592
Mir769	6mer	SAMD1	346	329	334	329	334	3292886	x	6mer	346	NA	0	Mir-769	>GAGGCC	>GGCCTC	0.9958882927894592
Mir769	6mer	AQP3	398	187	192	187	192	10246631	x	6mer	398	NA	0	Mir-769	>GAGGCC	>GGCCTC	0.9958882927894592
Mir769	6mer	ST3GAL3	398	712	717	712	717	10082220	x	6mer	398	NA	0	Mir-769	>GAGGCC	>GGCCTC	0.9958882927894592
Mir769	6mer	SIRT6	396	179	184	179	184	9792529	x	6mer	396	NA	0	Mir-769	>GAGGCC	>GGCCTC	0.9958882927894592
Mir769	6mer	FGFR4	398	187	192	187	192	10165767	x	6mer	398	NA	0	Mir-769	>GAGGCC	>GGCCTC	0.9958882927894592
Mir769	6mer	DBN1	396	162	167	162	167	9795472	x	6mer	396	NA	0	Mir-769	>GAGGCC	>GGCCTC	0.9958882927894592
Mir769	6mer	PRELID1	532	143	148	143	148	28027810	x	6mer	532	NA	0	Mir-769	>GAGGCC	>GGCCTC	0.9958882927894592
Mir769	6mer	AKT1S1	448	389	394	389	394	19746473	x	6mer	448	NA	0	Mir-769	>GAGGCC	>GGCCTC	0.9958882927894592
Mir769	6mer	TPGS1	425	71	76	71	76	14031586	x	6mer	425	NA	0	Mir-769	>GAGGCC	>GGCCTC	0.9958882927894592
Mir769	6mer	EMILIN1	425	289	294	289	294	14201294	x	6mer	425	NA	0	Mir-769	>GAGGCC	>GGCCTC	0.9958882927894592
Mir769	6mer	RFTN1	398	717	722	717	722	10186216	x	6mer	398	NA	0	Mir-769	>GAGGCC	>GGCCTC	0.9958882927894592
Mir769	6mer	CDC42EP1	419	316	321	316	321	12951260	x	6mer	419	NA	0	Mir-769	>GAGGCC	>GGCCTC	0.9958882927894592
Mir769	6mer	TGFB1I1	448	73	78	73	78	19802007	x	6mer	448	NA	0	Mir-769	>GAGGCC	>GGCCTC	0.9958882927894592
Mir769	6mer	CCS	396	95	100	95	100	9855533	x	6mer	396	NA	0	Mir-769	>GAGGCC	>GGCCTC	0.9958882927894592
Mir769	6mer	EIF4EBP3	448	136	141	136	141	19533737	x	6mer	448	NA	0	Mir-769	>GAGGCC	>GGCCTC	0.9958882927894592
Mir769	6mer	MSMB	425	78	83	78	83	13909345	x	6mer	425	NA	0	Mir-769	>GAGGCC	>GGCCTC	0.9958882927894592
Mir769	6mer	REXO1	448	351	356	351	356	19760396	x	6mer	448	NA	0	Mir-769	>GAGGCC	>GGCCTC	0.9958882927894592
Mir769	6mer	SMARCD2	398	246	251	246	251	10434436	x	6mer	398	NA	0	Mir-769	>GAGGCC	>GGCCTC	0.9958882927894592
Mir769	6mer	TBC1D17	346	325	330	325	330	3562871	x	6mer	346	NA	0	Mir-769	>GAGGCC	>GGCCTC	0.9958882927894592
Mir769	6mer	YDJC	448	99	104	99	104	19756058	x	6mer	448	NA	0	Mir-769	>GAGGCC	>GGCCTC	0.9958882927894592
Mir769	6mer	TAX1BP3	396	526	531	526	531	10014782	x	6mer	396	NA	0	Mir-769	>GAGGCC	>GGCCTC	0.9958882927894592
Mir769	6mer	PCYT2	398	512	517	512	517	10436456	x	6mer	398	NA	0	Mir-769	>GAGGCC	>GGCCTC	0.9958882927894592
Mir769	6mer	MAPK8IP1	398	359	364	359	364	10209720	x	6mer	398	NA	0	Mir-769	>GAGGCC	>GGCCTC	0.9958882927894592
Mir769	6mer	ADAMTS14	396	516	521	516	521	9736118	x	6mer	396	NA	0	Mir-769	>GAGGCC	>GGCCTC	0.9958882927894592
Mir769	6mer	USF2	398	154	159	154	159	10404529	x	6mer	398	NA	0	Mir-769	>GAGGCC	>GGCCTC	0.9958882927894592
Mir769	6mer	TESK1	398	21	26	21	26	10249829	x	6mer	398	NA	0	Mir-769	>GAGGCC	>GGCCTC	0.9958882927894592
Mir769	6mer	CHKB	346	154	159	154	159	3433278	x	6mer	346	NA	0	Mir-769	>GAGGCC	>GGCCTC	0.9958882927894592
Mir769	6mer	SNCG	396	15	20	15	20	9726927	x	6mer	396	NA	0	Mir-769	>GAGGCC	>GGCCTC	0.9958882927894592
Mir769	6mer	MYO15B	532	350	355	350	355	28362272	x	6mer	532	NA	0	Mir-769	>GAGGCC	>GGCCTC	0.9958882927894592
Mir769	6mer	ABCA3	398	96	101	96	101	10346965	x	6mer	398	NA	0	Mir-769	>GAGGCC	>GGCCTC	0.9958882927894592
Mir769	6mer	CD248	346	68	73	68	73	3391752	x	6mer	346	NA	0	Mir-769	>GAGGCC	>GGCCTC	0.9958882927894592
Mir769	6mer	TNS3	398	323	328	323	328	10265840	x	6mer	398	NA	0	Mir-769	>GAGGCC	>GGCCTC	0.9958882927894592
Mir769	6mer	IKBKB	532	617	622	617	622	28364267	x	6mer	532	NA	0	Mir-769	>GAGGCC	>GGCCTC	0.9958882927894592
Mir769	6mer	MMP17	396	402	407	402	407	9958121	x	6mer	396	NA	0	Mir-769	>GAGGCC	>GGCCTC	0.9958882927894592
Mir769	6mer	SLC17A9	425	358	363	358	363	14172632	x	6mer	425	NA	0	Mir-769	>GAGGCC	>GGCCTC	0.9958882927894592
Mir769	6mer	CDC123	346	199	204	199	204	3238152	x	6mer	346	NA	0	Mir-769	>GAGGCC	>GGCCTC	0.9958882927894592
Mir769	6mer	IMPDH1	419	713	718	713	718	12853949	x	6mer	419	NA	0	Mir-769	>GAGGCC	>GGCCTC	0.9958882927894592
Mir769	6mer	ODAD3	425	210	215	210	215	14025228	x	6mer	425	NA	0	Mir-769	>GAGGCC	>GGCCTC	0.9958882927894592
Mir769	6mer	LTBR	425	255	260	255	260	14160934	x	6mer	425	NA	0	Mir-769	>GAGGCC	>GGCCTC	0.9958882927894592
Mir769	6mer	DHX37	448	380	385	380	385	19750294	x	6mer	448	NA	0	Mir-769	>GAGGCC	>GGCCTC	0.9958882927894592
Mir769	6mer	APOE	346	105	110	105	110	3567236	x	6mer	346	NA	0	Mir-769	>GAGGCC	>GGCCTC	0.9958882927894592
Mir769	6mer	MMAA	346	146	151	146	151	3320167	x	6mer	346	NA	0	Mir-769	>GAGGCC	>GGCCTC	0.9958882927894592
Mir769	6mer	GJB3	425	385	390	385	390	13990492	x	6mer	425	NA	0	Mir-769	>GAGGCC	>GGCCTC	0.9958882927894592
Mir769	6mer	MMS19	448	92	97	92	97	19591162	x	6mer	448	NA	0	Mir-769	>GAGGCC	>GGCCTC	0.9958882927894592
Mir769	6mer	RAB30	346	148	153	148	153	3377432	x	6mer	346	NA	0	Mir-769	>GAGGCC	>GGCCTC	0.9958882927894592
Mir769	6mer	MCRS1	346	114	119	114	119	3418789	x	6mer	346	NA	0	Mir-769	>GAGGCC	>GGCCTC	0.9958882927894592
Mir769	6mer	TMEM80	425	341	346	341	346	14140060	x	6mer	425	NA	0	Mir-769	>GAGGCC	>GGCCTC	0.9958882927894592
Mir769	6mer	ZNF800	425	286	291	286	291	14089800	x	6mer	425	NA	0	Mir-769	>GAGGCC	>GGCCTC	0.9958882927894592
Mir769	6mer	TMEM91	346	231	236	231	236	3569345	x	6mer	346	NA	0	Mir-769	>GAGGCC	>GGCCTC	0.9958882927894592
Mir769	6mer	KIF26A	448	639	644	639	644	19540592	x	6mer	448	NA	0	Mir-769	>GAGGCC	>GGCCTC	0.9958882927894592
Mir769	6mer	NECAB3	398	239	244	239	244	10339104	x	6mer	398	NA	0	Mir-769	>GAGGCC	>GGCCTC	0.9958882927894592
Mir769	6mer	FBXO44	398	896	901	896	901	10093496	x	6mer	398	NA	0	Mir-769	>GAGGCC	>GGCCTC	0.9958882927894592
Mir769	6mer	PNKD	448	97	102	97	102	19600654	x	6mer	448	NA	0	Mir-769	>GAGGCC	>GGCCTC	0.9958882927894592
Mir769	6mer	CDH24	419	52	57	52	57	12705140	x	6mer	419	NA	0	Mir-769	>GAGGCC	>GGCCTC	0.9958882927894592
Mir769	6mer	FMO1	532	686	691	686	691	28004851	x	6mer	532	NA	0	Mir-769	>GAGGCC	>GGCCTC	0.9958882927894592
Mir769	6mer	INTS3	532	203	208	203	208	27998248	x	6mer	532	NA	0	Mir-769	>GAGGCC	>GGCCTC	0.9958882927894592
Mir769	6mer	ZNHIT3	396	317	322	317	322	10019005	x	6mer	396	NA	0	Mir-769	>GAGGCC	>GGCCTC	0.9958882927894592
Mir769	6mer	AHNAK	396	120	125	120	125	9859659	x	6mer	396	NA	0	Mir-769	>GAGGCC	>GGCCTC	0.9958882927894592
Mir769	6mer	DHTKD1	398	451	456	451	456	10149813	x	6mer	398	NA	0	Mir-769	>GAGGCC	>GGCCTC	0.9958882927894592
Mir769	6mer	CSK	419	112	117	112	117	12714819	x	6mer	419	NA	0	Mir-769	>GAGGCC	>GGCCTC	0.9958882927894592
Mir769	6mer	ECM2	396	727	732	727	732	9850092	x	6mer	396	NA	0	Mir-769	>GAGGCC	>GGCCTC	0.9958882927894592
Mir769	6mer	NPB	346	317	322	317	322	3589103	x	6mer	346	NA	0	Mir-769	>GAGGCC	>GGCCTC	0.9958882927894592
Mir769	6mer	RABGAP1L	425	150	155	150	155	13967323	x	6mer	425	NA	0	Mir-769	>GAGGCC	>GGCCTC	0.9958882927894592
Mir769	6mer	RGS12	425	126	131	126	131	14032906	x	6mer	425	NA	0	Mir-769	>GAGGCC	>GGCCTC	0.9958882927894592
Mir769	6mer	CLCF1	448	121	126	121	126	19647199	x	6mer	448	NA	0	Mir-769	>GAGGCC	>GGCCTC	0.9958882927894592
Mir769	6mer	DEDD2	346	116	121	116	121	3568758	x	6mer	346	NA	0	Mir-769	>GAGGCC	>GGCCTC	0.9958882927894592
Mir769	6mer	FAM234A	419	153	158	153	158	12995704	x	6mer	419	NA	0	Mir-769	>GAGGCC	>GGCCTC	0.9958882927894592
Mir769	6mer	INPPL1	419	456	461	456	461	12894916	x	6mer	419	NA	0	Mir-769	>GAGGCC	>GGCCTC	0.9958882927894592
Mir769	6mer	SMAGP	419	157	162	157	162	12941525	x	6mer	419	NA	0	Mir-769	>GAGGCC	>GGCCTC	0.9958882927894592
Mir769	6mer	RNF126	425	159	164	159	164	14031529	x	6mer	425	NA	0	Mir-769	>GAGGCC	>GGCCTC	0.9958882927894592
Mir769	6mer	KLF15	419	68	73	68	73	12911375	x	6mer	419	NA	0	Mir-769	>GAGGCC	>GGCCTC	0.9958882927894592
Mir769	6mer	PIGG	532	472	477	472	477	28101757	x	6mer	532	NA	0	Mir-769	>GAGGCC	>GGCCTC	0.9958882927894592
Mir769	6mer	GGA1	448	619	624	619	624	19684094	x	6mer	448	NA	0	Mir-769	>GAGGCC	>GGCCTC	0.9958882927894592
Mir769	6mer	INTS3	398	203	208	203	208	10066909	x	6mer	398	NA	0	Mir-769	>GAGGCC	>GGCCTC	0.9958882927894592
Mir769	6mer	THAP3	346	129	134	129	134	3192824	x	6mer	346	NA	0	Mir-769	>GAGGCC	>GGCCTC	0.9958882927894592
Mir769	6mer	AQP7	398	256	261	256	261	10246710	x	6mer	398	NA	0	Mir-769	>GAGGCC	>GGCCTC	0.9958882927894592
Mir769	6mer	FBXW5	532	486	491	486	491	28119792	x	6mer	532	NA	0	Mir-769	>GAGGCC	>GGCCTC	0.9958882927894592
Mir769	6mer	PPP1R12C	425	535	540	535	540	14264754	x	6mer	425	NA	0	Mir-769	>GAGGCC	>GGCCTC	0.9958882927894592
Mir769	6mer	TRPM2	346	487	492	487	492	3317453	x	6mer	346	NA	0	Mir-769	>GAGGCC	>GGCCTC	0.9958882927894592
Mir769	6mer	RAB26	532	297	302	297	302	28270750	x	6mer	532	NA	0	Mir-769	>GAGGCC	>GGCCTC	0.9958882927894592
Mir769	6mer	AMT	532	645	650	645	650	28182155	x	6mer	532	NA	0	Mir-769	>GAGGCC	>GGCCTC	0.9958882927894592
Mir769	6mer	ARHGEF4	425	30	35	30	35	13915399	x	6mer	425	NA	0	Mir-769	>GAGGCC	>GGCCTC	0.9958882927894592
Mir769	6mer	RGS7	419	107	112	107	112	12788338	x	6mer	419	NA	0	Mir-769	>GAGGCC	>GGCCTC	0.9958882927894592
Mir769	6mer	SAYSD1	346	21	26	21	26	3443078	x	6mer	346	NA	0	Mir-769	>GAGGCC	>GGCCTC	0.9958882927894592
Mir769	6mer	DDR1	532	806	811	806	811	28192521	x	6mer	532	NA	0	Mir-769	>GAGGCC	>GGCCTC	0.9958882927894592
Mir769	6mer	GABARAP	425	174	179	174	179	14270397	x	6mer	425	NA	0	Mir-769	>GAGGCC	>GGCCTC	0.9958882927894592
Mir769	6mer	AP2A2	396	133	138	133	138	9853573	x	6mer	396	NA	0	Mir-769	>GAGGCC	>GGCCTC	0.9958882927894592
Mir769	6mer	CROCC	448	160	165	160	165	19640835	x	6mer	448	NA	0	Mir-769	>GAGGCC	>GGCCTC	0.9958882927894592
Mir769	6mer	DHRS12	425	422	427	422	427	14233079	x	6mer	425	NA	0	Mir-769	>GAGGCC	>GGCCTC	0.9958882927894592
Mir769	6mer	GOSR2	425	508	513	508	513	14286444	x	6mer	425	NA	0	Mir-769	>GAGGCC	>GGCCTC	0.9958882927894592
Mir769	6mer	LYPD6B	346	378	383	378	383	3631921	x	6mer	346	NA	0	Mir-769	>GAGGCC	>GGCCTC	0.9958882927894592
Mir769	6mer	RAB11B	532	628	633	628	633	28036732	x	6mer	532	NA	0	Mir-769	>GAGGCC	>GGCCTC	0.9958882927894592
Mir769	6mer	MRPL58	419	36	41	36	41	13049204	x	6mer	419	NA	0	Mir-769	>GAGGCC	>GGCCTC	0.9958882927894592
Mir769	6mer	KXD1	398	130	135	130	135	10172931	x	6mer	398	NA	0	Mir-769	>GAGGCC	>GGCCTC	0.9958882927894592
Mir769	6mer	CHST8	532	202	207	202	207	28322724	x	6mer	532	NA	0	Mir-769	>GAGGCC	>GGCCTC	0.9958882927894592
Mir769	6mer	ZNF213	396	209	214	209	214	9987489	x	6mer	396	NA	0	Mir-769	>GAGGCC	>GGCCTC	0.9958882927894592
Mir769	6mer	VWA8	532	734	739	734	739	28309346	x	6mer	532	NA	0	Mir-769	>GAGGCC	>GGCCTC	0.9958882927894592
Mir769	6mer	WDR33	396	23	28	23	28	9883214	x	6mer	396	NA	0	Mir-769	>GAGGCC	>GGCCTC	0.9958882927894592
Mir769	6mer	HOXC5	532	787	792	787	792	28209074	x	6mer	532	NA	0	Mir-769	>GAGGCC	>GGCCTC	0.9958882927894592
Mir769	6mer	STN1	532	251	256	251	256	28289115	x	6mer	532	NA	0	Mir-769	>GAGGCC	>GGCCTC	0.9958882927894592
Mir769	6mer	PLEKHN1	398	479	484	479	484	10096779	x	6mer	398	NA	0	Mir-769	>GAGGCC	>GGCCTC	0.9958882927894592
Mir769	6mer	BBS4	396	748	753	748	753	9815139	x	6mer	396	NA	0	Mir-769	>GAGGCC	>GGCCTC	0.9958882927894592
Mir769	6mer	IPO9	396	82	87	82	87	9771728	x	6mer	396	NA	0	Mir-769	>GAGGCC	>GGCCTC	0.9958882927894592
Mir769	6mer	RTKN	532	98	103	98	103	28223473	x	6mer	532	NA	0	Mir-769	>GAGGCC	>GGCCTC	0.9958882927894592
Mir769	6mer	CYB5R1	448	18	23	18	23	19700141	x	6mer	448	NA	0	Mir-769	>GAGGCC	>GGCCTC	0.9958882927894592
Mir769	6mer	RAPSN	346	174	179	174	179	3385471	x	6mer	346	NA	0	Mir-769	>GAGGCC	>GGCCTC	0.9958882927894592
Mir769	6mer	BRPF1	396	78	83	78	83	9910135	x	6mer	396	NA	0	Mir-769	>GAGGCC	>GGCCTC	0.9958882927894592
Mir769	6mer	CCDC154	532	197	202	197	202	28271581	x	6mer	532	NA	0	Mir-769	>GAGGCC	>GGCCTC	0.9958882927894592
Mir769	6mer	ARL16	396	397	402	397	402	10006394	x	6mer	396	NA	0	Mir-769	>GAGGCC	>GGCCTC	0.9958882927894592
Mir769	6mer	CPAMD8	425	123	128	123	128	14023058	x	6mer	425	NA	0	Mir-769	>GAGGCC	>GGCCTC	0.9958882927894592
Mir769	6mer	ERF	448	862	867	862	867	19741553	x	6mer	448	NA	0	Mir-769	>GAGGCC	>GGCCTC	0.9958882927894592
Mir769	6mer	ARHGDIB	398	198	203	198	203	10305627	x	6mer	398	NA	0	Mir-769	>GAGGCC	>GGCCTC	0.9958882927894592
Mir769	6mer	WDHD1	346	365	370	365	370	3259249	x	6mer	346	NA	0	Mir-769	>GAGGCC	>GGCCTC	0.9958882927894592
Mir769	6mer	ARIH2	398	754	759	754	759	10274606	x	6mer	398	NA	0	Mir-769	>GAGGCC	>GGCCTC	0.9958882927894592
Mir769	6mer	TLR6	346	412	417	412	417	3326792	x	6mer	346	NA	0	Mir-769	>GAGGCC	>GGCCTC	0.9958882927894592
Mir769	6mer	TPGS1	396	71	76	71	76	9794842	x	6mer	396	NA	0	Mir-769	>GAGGCC	>GGCCTC	0.9958882927894592
Mir769	6mer	JAM3	425	104	109	104	109	14115754	x	6mer	425	NA	0	Mir-769	>GAGGCC	>GGCCTC	0.9958882927894592
Mir769	6mer	LOXL4	419	184	189	184	189	12841167	x	6mer	419	NA	0	Mir-769	>GAGGCC	>GGCCTC	0.9958882927894592
Mir769	6mer	PACSIN3	425	377	382	377	382	14130250	x	6mer	425	NA	0	Mir-769	>GAGGCC	>GGCCTC	0.9958882927894592
Mir769	6mer	UNC119	396	278	283	278	283	10016882	x	6mer	396	NA	0	Mir-769	>GAGGCC	>GGCCTC	0.9958882927894592
Mir769	6mer	SPATA2L	396	308	313	308	313	10039819	x	6mer	396	NA	0	Mir-769	>GAGGCC	>GGCCTC	0.9958882927894592
Mir769	6mer	JDP2	346	335	340	335	340	3262797	x	6mer	346	NA	0	Mir-769	>GAGGCC	>GGCCTC	0.9958882927894592
Mir769	6mer	TP73	398	285	290	285	290	10095086	x	6mer	398	NA	0	Mir-769	>GAGGCC	>GGCCTC	0.9958882927894592
Mir769	6mer	SLC4A1	346	792	797	792	797	3595844	x	6mer	346	NA	0	Mir-769	>GAGGCC	>GGCCTC	0.9958882927894592
Mir769	6mer	RHOT1	346	740	745	740	745	3602581	x	6mer	346	NA	0	Mir-769	>GAGGCC	>GGCCTC	0.9958882927894592
Mir769	6mer	TMEM88B	396	412	417	412	417	9741033	x	6mer	396	NA	0	Mir-769	>GAGGCC	>GGCCTC	0.9958882927894592
Mir769	6mer	MMP17	396	369	374	369	374	9958120	x	6mer	396	NA	0	Mir-769	>GAGGCC	>GGCCTC	0.9958882927894592
Mir769	6mer	ZNHIT3	448	260	265	260	265	19779091	x	6mer	448	NA	0	Mir-769	>GAGGCC	>GGCCTC	0.9958882927894592
Mir769	6mer	RTEL1	396	256	261	256	261	9970154	x	6mer	396	NA	0	Mir-769	>GAGGCC	>GGCCTC	0.9958882927894592
Mir769	6mer	NOTCH3	448	205	210	205	210	19848051	x	6mer	448	NA	0	Mir-769	>GAGGCC	>GGCCTC	0.9958882927894592
Mir769	6mer	LRRC61	425	96	101	96	101	14093083	x	6mer	425	NA	0	Mir-769	>GAGGCC	>GGCCTC	0.9958882927894592
Mir769	6mer	TCN2	419	205	210	205	210	12961830	x	6mer	419	NA	0	Mir-769	>GAGGCC	>GGCCTC	0.9958882927894592
Mir769	6mer	SORBS3	425	650	655	650	655	14113629	x	6mer	425	NA	0	Mir-769	>GAGGCC	>GGCCTC	0.9958882927894592
Mir769	6mer	NLRC4	346	221	226	221	226	3478382	x	6mer	346	NA	0	Mir-769	>GAGGCC	>GGCCTC	0.9958882927894592
Mir769	6mer	DYNLT5	398	25	30	25	30	10076784	x	6mer	398	NA	0	Mir-769	>GAGGCC	>GGCCTC	0.9958882927894592
Mir769	6mer	CACTIN	448	696	701	696	701	19761981	x	6mer	448	NA	0	Mir-769	>GAGGCC	>GGCCTC	0.9958882927894592
Mir769	6mer	ATP6V0D1	396	226	231	226	231	10034761	x	6mer	396	NA	0	Mir-769	>GAGGCC	>GGCCTC	0.9958882927894592
Mir769	6mer	MMP19	398	223	228	223	228	10311886	x	6mer	398	NA	0	Mir-769	>GAGGCC	>GGCCTC	0.9958882927894592
Mir769	6mer	SBNO2	419	123	128	123	128	12751421	x	6mer	419	NA	0	Mir-769	>GAGGCC	>GGCCTC	0.9958882927894592
Mir769	6mer	SPPL3	532	25	30	25	30	28242538	x	6mer	532	NA	0	Mir-769	>GAGGCC	>GGCCTC	0.9958882927894592
Mir769	6mer	RCL1	425	90	95	90	95	14107710	x	6mer	425	NA	0	Mir-769	>GAGGCC	>GGCCTC	0.9958882927894592
Mir769	6mer	TNRC18	425	46	51	46	51	14197259	x	6mer	425	NA	0	Mir-769	>GAGGCC	>GGCCTC	0.9958882927894592
Mir769	6mer	COL6A2	532	294	299	294	299	28087763	x	6mer	532	NA	0	Mir-769	>GAGGCC	>GGCCTC	0.9958882927894592
Mir769	6mer	IYD	398	125	130	125	130	10330249	x	6mer	398	NA	0	Mir-769	>GAGGCC	>GGCCTC	0.9958882927894592
Mir769	6mer	SOX21	398	398	403	398	403	10380891	x	6mer	398	NA	0	Mir-769	>GAGGCC	>GGCCTC	0.9958882927894592
Mir769	6mer	HPDL	396	127	132	127	132	9751295	x	6mer	396	NA	0	Mir-769	>GAGGCC	>GGCCTC	0.9958882927894592
Mir769	6mer	RUNX3	398	415	420	415	420	10089879	x	6mer	398	NA	0	Mir-769	>GAGGCC	>GGCCTC	0.9958882927894592
Mir769	6mer	MROH1	398	37	42	37	42	10390037	x	6mer	398	NA	0	Mir-769	>GAGGCC	>GGCCTC	0.9958882927894592
Mir769	6mer	EVA1B	346	435	440	435	440	3201971	x	6mer	346	NA	0	Mir-769	>GAGGCC	>GGCCTC	0.9958882927894592
Mir769	6mer	NOL4L	532	233	238	233	238	28277905	x	6mer	532	NA	0	Mir-769	>GAGGCC	>GGCCTC	0.9958882927894592
Mir769	6mer	GNG14	419	476	481	476	481	12743841	x	6mer	419	NA	0	Mir-769	>GAGGCC	>GGCCTC	0.9958882927894592
Mir769	6mer	KCNH4	532	73	78	73	78	28354426	x	6mer	532	NA	0	Mir-769	>GAGGCC	>GGCCTC	0.9958882927894592
Mir769	6mer	MYO15B	448	189	194	189	194	19788633	x	6mer	448	NA	0	Mir-769	>GAGGCC	>GGCCTC	0.9958882927894592
Mir769	6mer	TMEM265	425	228	233	228	233	14191477	x	6mer	425	NA	0	Mir-769	>GAGGCC	>GGCCTC	0.9958882927894592
Mir769	6mer	PVRIG	448	49	54	49	54	19799100	x	6mer	448	NA	0	Mir-769	>GAGGCC	>GGCCTC	0.9958882927894592
Mir769	6mer	BRF1	532	34	39	34	39	28073123	x	6mer	532	NA	0	Mir-769	>GAGGCC	>GGCCTC	0.9958882927894592
Mir769	6mer	PGPEP1L	532	384	389	384	389	28048607	x	6mer	532	NA	0	Mir-769	>GAGGCC	>GGCCTC	0.9958882927894592
Mir769	6mer	CHAC1	398	107	112	107	112	10138010	x	6mer	398	NA	0	Mir-769	>GAGGCC	>GGCCTC	0.9958882927894592
Mir769	6mer	CPNE2	396	36	41	36	41	10033291	x	6mer	396	NA	0	Mir-769	>GAGGCC	>GGCCTC	0.9958882927894592
Mir769	6mer	RECQL4	419	32	37	32	37	13019866	x	6mer	419	NA	0	Mir-769	>GAGGCC	>GGCCTC	0.9958882927894592
Mir769	6mer	F3	396	406	411	406	411	9756808	x	6mer	396	NA	0	Mir-769	>GAGGCC	>GGCCTC	0.9958882927894592
Mir769	6mer	TMC6	532	398	403	398	403	28361125	x	6mer	532	NA	0	Mir-769	>GAGGCC	>GGCCTC	0.9958882927894592
Mir769	6mer	XYLT2	398	733	738	733	738	10426930	x	6mer	398	NA	0	Mir-769	>GAGGCC	>GGCCTC	0.9958882927894592
Mir769	6mer	CNRIP1	346	747	752	747	752	3474541	x	6mer	346	NA	0	Mir-769	>GAGGCC	>GGCCTC	0.9958882927894592
Mir769	6mer	FES	532	28	33	28	33	28047058	x	6mer	532	NA	0	Mir-769	>GAGGCC	>GGCCTC	0.9958882927894592
Mir769	6mer	TMIE	448	192	197	192	197	19825704	x	6mer	448	NA	0	Mir-769	>GAGGCC	>GGCCTC	0.9958882927894592
Mir769	6mer	IRF5	398	470	475	470	475	10257811	x	6mer	398	NA	0	Mir-769	>GAGGCC	>GGCCTC	0.9958882927894592
Mir769	6mer	LARGE2	419	113	118	113	118	12900670	x	6mer	419	NA	0	Mir-769	>GAGGCC	>GGCCTC	0.9958882927894592
Mir769	6mer	RPS19BP1	425	204	209	204	209	14143894	x	6mer	425	NA	0	Mir-769	>GAGGCC	>GGCCTC	0.9958882927894592
Mir769	6mer	DIPK1C	532	144	149	144	149	28233078	x	6mer	532	NA	0	Mir-769	>GAGGCC	>GGCCTC	0.9958882927894592
Mir769	6mer	POLR2J	346	239	244	239	244	3523775	x	6mer	346	NA	0	Mir-769	>GAGGCC	>GGCCTC	0.9958882927894592
Mir769	6mer	USH1C	425	105	110	105	110	14126832	x	6mer	425	NA	0	Mir-769	>GAGGCC	>GGCCTC	0.9958882927894592
Mir769	6mer	FBP1	398	871	876	871	876	10245163	x	6mer	398	NA	0	Mir-769	>GAGGCC	>GGCCTC	0.9958882927894592
Mir769	6mer	DMRTA2	448	49	54	49	54	19629682	x	6mer	448	NA	0	Mir-769	>GAGGCC	>GGCCTC	0.9958882927894592
Mir769	6mer	SLX9	532	417	422	417	422	28087418	x	6mer	532	NA	0	Mir-769	>GAGGCC	>GGCCTC	0.9958882927894592
Mir769	6mer	XRRA1	398	95	100	95	100	10226080	x	6mer	398	NA	0	Mir-769	>GAGGCC	>GGCCTC	0.9958882927894592
Mir769	6mer	SLC7A7	398	35	40	35	40	10134822	x	6mer	398	NA	0	Mir-769	>GAGGCC	>GGCCTC	0.9958882927894592
Mir769	6mer	DENND5A	398	290	295	290	295	10227439	x	6mer	398	NA	0	Mir-769	>GAGGCC	>GGCCTC	0.9958882927894592
Mir769	6mer	ZNF672	532	83	88	83	88	28029724	x	6mer	532	NA	0	Mir-769	>GAGGCC	>GGCCTC	0.9958882927894592
Mir769	6mer	BNIP1	425	287	292	287	292	14017945	x	6mer	425	NA	0	Mir-769	>GAGGCC	>GGCCTC	0.9958882927894592
Mir769	6mer	CUL1	532	336	341	336	341	28123049	x	6mer	532	NA	0	Mir-769	>GAGGCC	>GGCCTC	0.9958882927894592
Mir769	6mer	MORC4	448	546	551	546	551	19857251	x	6mer	448	NA	0	Mir-769	>GAGGCC	>GGCCTC	0.9958882927894592
Mir769	6mer	TOP2A	532	273	278	273	278	28355414	x	6mer	532	NA	0	Mir-769	>GAGGCC	>GGCCTC	0.9958882927894592
Mir769	6mer	NDUFA4L2	532	582	587	582	587	28207041	x	6mer	532	NA	0	Mir-769	>GAGGCC	>GGCCTC	0.9958882927894592
Mir769	6mer	FGFRL1	398	311	316	311	316	10208692	x	6mer	398	NA	0	Mir-769	>GAGGCC	>GGCCTC	0.9958882927894592
Mir769	6mer	ENO2	398	603	608	603	608	10304504	x	6mer	398	NA	0	Mir-769	>GAGGCC	>GGCCTC	0.9958882927894592
Mir769	6mer	DUSP29	419	133	138	133	138	12836801	x	6mer	419	NA	0	Mir-769	>GAGGCC	>GGCCTC	0.9958882927894592
Mir769	6mer	TNIP1	425	75	80	75	80	14016246	x	6mer	425	NA	0	Mir-769	>GAGGCC	>GGCCTC	0.9958882927894592
Mir769	6mer	ZNF511	425	134	139	134	139	13901890	x	6mer	425	NA	0	Mir-769	>GAGGCC	>GGCCTC	0.9958882927894592
Mir769	6mer	OLIG1	346	24	29	24	29	3315115	x	6mer	346	NA	0	Mir-769	>GAGGCC	>GGCCTC	0.9958882927894592
Mir769	6mer	ZNF213	425	512	517	512	517	14185999	x	6mer	425	NA	0	Mir-769	>GAGGCC	>GGCCTC	0.9958882927894592
Mir769	6mer	GRB7	396	141	146	141	146	10000377	x	6mer	396	NA	0	Mir-769	>GAGGCC	>GGCCTC	0.9958882927894592
Mir769	6mer	ABHD14A	398	56	61	56	61	10272196	x	6mer	398	NA	0	Mir-769	>GAGGCC	>GGCCTC	0.9958882927894592
Mir769	6mer	PKM	419	381	386	381	386	12714023	x	6mer	419	NA	0	Mir-769	>GAGGCC	>GGCCTC	0.9958882927894592
Mir769	6mer	CA5B	532	379	384	379	384	28368871	x	6mer	532	NA	0	Mir-769	>GAGGCC	>GGCCTC	0.9958882927894592
Mir769	6mer	COG5	398	207	212	207	212	10264671	x	6mer	398	NA	0	Mir-769	>GAGGCC	>GGCCTC	0.9958882927894592
Mir769	6mer	TSPAN3	419	74	79	74	79	12715507	x	6mer	419	NA	0	Mir-769	>GAGGCC	>GGCCTC	0.9958882927894592
Mir769	6mer	CBARP	532	46	51	46	51	28041119	x	6mer	532	NA	0	Mir-769	>GAGGCC	>GGCCTC	0.9958882927894592
Mir769	6mer	UNC119	398	284	289	284	289	10422352	x	6mer	398	NA	0	Mir-769	>GAGGCC	>GGCCTC	0.9958882927894592
Mir769	6mer	CBARP	425	106	111	106	111	14030802	x	6mer	425	NA	0	Mir-769	>GAGGCC	>GGCCTC	0.9958882927894592
Mir769	6mer	SIRT3	398	406	411	406	411	10221136	x	6mer	398	NA	0	Mir-769	>GAGGCC	>GGCCTC	0.9958882927894592
Mir769	6mer	DISP3	346	470	475	470	475	3193914	x	6mer	346	NA	0	Mir-769	>GAGGCC	>GGCCTC	0.9958882927894592
Mir769	6mer	ECHS1	532	258	263	258	263	28286357	x	6mer	532	NA	0	Mir-769	>GAGGCC	>GGCCTC	0.9958882927894592
Mir769	6mer	MSRB1	532	568	573	568	573	28271059	x	6mer	532	NA	0	Mir-769	>GAGGCC	>GGCCTC	0.9958882927894592
Mir769	6mer	PIGS	425	233	238	233	238	14275469	x	6mer	425	NA	0	Mir-769	>GAGGCC	>GGCCTC	0.9958882927894592
Mir769	6mer	WNT7A	396	204	209	204	209	9911686	x	6mer	396	NA	0	Mir-769	>GAGGCC	>GGCCTC	0.9958882927894592
Mir769	6mer	NAT14	346	320	325	320	325	3559937	x	6mer	346	NA	0	Mir-769	>GAGGCC	>GGCCTC	0.9958882927894592
Mir769	6mer	NSUN2	419	565	570	565	570	12723732	x	6mer	419	NA	0	Mir-769	>GAGGCC	>GGCCTC	0.9958882927894592
Mir769	6mer	DZIP1	419	262	267	262	267	13024242	x	6mer	419	NA	0	Mir-769	>GAGGCC	>GGCCTC	0.9958882927894592
Mir769	6mer	KCNK4	425	19	24	19	24	14134215	x	6mer	425	NA	0	Mir-769	>GAGGCC	>GGCCTC	0.9958882927894592
Mir769	6mer	IGSF8	346	56	61	56	61	3224519	x	6mer	346	NA	0	Mir-769	>GAGGCC	>GGCCTC	0.9958882927894592
Mir769	6mer	RAB40B	419	728	733	728	733	13053223	x	6mer	419	NA	0	Mir-769	>GAGGCC	>GGCCTC	0.9958882927894592
Mir769	6mer	PTCH2	448	421	426	421	426	19631059	x	6mer	448	NA	0	Mir-769	>GAGGCC	>GGCCTC	0.9958882927894592
Mir769	6mer	TMEM98	396	616	621	616	621	10018000	x	6mer	396	NA	0	Mir-769	>GAGGCC	>GGCCTC	0.9958882927894592
Mir769	6mer	TMIGD2	532	86	91	86	91	28039002	x	6mer	532	NA	0	Mir-769	>GAGGCC	>GGCCTC	0.9958882927894592
Mir769	6mer	LZTR1	346	93	98	93	98	3491222	x	6mer	346	NA	0	Mir-769	>GAGGCC	>GGCCTC	0.9958882927894592
Mir769	6mer	TIMM44	532	20	25	20	25	28036918	x	6mer	532	NA	0	Mir-769	>GAGGCC	>GGCCTC	0.9958882927894592
Mir769	6mer	B4GALNT1	396	381	386	381	386	9919003	x	6mer	396	NA	0	Mir-769	>GAGGCC	>GGCCTC	0.9958882927894592
Mir769	6mer	SCARF2	448	70	75	70	75	19756523	x	6mer	448	NA	0	Mir-769	>GAGGCC	>GGCCTC	0.9958882927894592
Mir769	6mer	TM4SF4	398	468	473	468	473	10183354	x	6mer	398	NA	0	Mir-769	>GAGGCC	>GGCCTC	0.9958882927894592
Mir769	6mer	NGB	448	145	150	145	150	19543991	x	6mer	448	NA	0	Mir-769	>GAGGCC	>GGCCTC	0.9958882927894592
Mir769	6mer	DPP7	532	144	149	144	149	28120106	x	6mer	532	NA	0	Mir-769	>GAGGCC	>GGCCTC	0.9958882927894592
Mir769	6mer	ARL6IP4	398	113	118	113	118	10374525	x	6mer	398	NA	0	Mir-769	>GAGGCC	>GGCCTC	0.9958882927894592
Mir769	6mer	FUOM	396	152	157	152	157	9720583	x	6mer	396	NA	0	Mir-769	>GAGGCC	>GGCCTC	0.9958882927894592
Mir769	6mer	RRAS	398	109	114	109	114	10395035	x	6mer	398	NA	0	Mir-769	>GAGGCC	>GGCCTC	0.9958882927894592
Mir769	6mer	DALRD3	425	101	106	101	106	14072708	x	6mer	425	NA	0	Mir-769	>GAGGCC	>GGCCTC	0.9958882927894592
Mir769	6mer	KREMEN2	448	185	190	185	190	19808653	x	6mer	448	NA	0	Mir-769	>GAGGCC	>GGCCTC	0.9958882927894592
Mir769	6mer	TIMM17B	396	114	119	114	119	10052164	x	6mer	396	NA	0	Mir-769	>GAGGCC	>GGCCTC	0.9958882927894592
Mir769	6mer	CDT1	425	270	275	270	275	14243882	x	6mer	425	NA	0	Mir-769	>GAGGCC	>GGCCTC	0.9958882927894592
Mir769	6mer	ABCG8	448	30	35	30	35	19724581	x	6mer	448	NA	0	Mir-769	>GAGGCC	>GGCCTC	0.9958882927894592
Mir769	6mer	METTL27	532	61	66	61	66	28261686	x	6mer	532	NA	0	Mir-769	>GAGGCC	>GGCCTC	0.9958882927894592
Mir769	6mer	STK32C	398	47	52	47	52	10097353	x	6mer	398	NA	0	Mir-769	>GAGGCC	>GGCCTC	0.9958882927894592
Mir769	6mer	MFSD10	425	167	172	167	172	14032802	x	6mer	425	NA	0	Mir-769	>GAGGCC	>GGCCTC	0.9958882927894592
Mir769	6mer	NDST2	398	389	394	389	394	10106437	x	6mer	398	NA	0	Mir-769	>GAGGCC	>GGCCTC	0.9958882927894592
Mir769	6mer	STK32C	419	477	482	477	482	12845825	x	6mer	419	NA	0	Mir-769	>GAGGCC	>GGCCTC	0.9958882927894592
Mir769	6mer	TMEM184A	398	285	290	285	290	10359818	x	6mer	398	NA	0	Mir-769	>GAGGCC	>GGCCTC	0.9958882927894592
Mir769	6mer	BATF	419	60	65	60	65	12697534	x	6mer	419	NA	0	Mir-769	>GAGGCC	>GGCCTC	0.9958882927894592
Mir769	6mer	JUND	532	24	29	24	29	28031512	x	6mer	532	NA	0	Mir-769	>GAGGCC	>GGCCTC	0.9958882927894592
Mir769	6mer	LRFN4	419	144	149	144	149	12908699	x	6mer	419	NA	0	Mir-769	>GAGGCC	>GGCCTC	0.9958882927894592
Mir769	6mer	CHD1L	398	100	105	100	105	10063883	x	6mer	398	NA	0	Mir-769	>GAGGCC	>GGCCTC	0.9958882927894592
Mir769	6mer	CRLF1	532	148	153	148	153	28031117	x	6mer	532	NA	0	Mir-769	>GAGGCC	>GGCCTC	0.9958882927894592
Mir769	6mer	TMEM132E	419	700	705	700	705	13064045	x	6mer	419	NA	0	Mir-769	>GAGGCC	>GGCCTC	0.9958882927894592
Mir769	6mer	SNX17	425	121	126	121	126	14201917	x	6mer	425	NA	0	Mir-769	>GAGGCC	>GGCCTC	0.9958882927894592
Mir769	6mer	NRDC	419	231	236	231	236	12767457	x	6mer	419	NA	0	Mir-769	>GAGGCC	>GGCCTC	0.9958882927894592
Mir769	6mer	RHOF	448	305	310	305	310	19751534	x	6mer	448	NA	0	Mir-769	>GAGGCC	>GGCCTC	0.9958882927894592
Mir769	6mer	MTCH1	398	456	461	456	461	10280405	x	6mer	398	NA	0	Mir-769	>GAGGCC	>GGCCTC	0.9958882927894592
Mir769	6mer	PLEKHN1	346	139	144	139	144	3190523	x	6mer	346	NA	0	Mir-769	>GAGGCC	>GGCCTC	0.9958882927894592
Mir769	6mer	SNAPC4	346	42	47	42	47	3353713	x	6mer	346	NA	0	Mir-769	>GAGGCC	>GGCCTC	0.9958882927894592
Mir769	6mer	TADA3	425	197	202	197	202	14077884	x	6mer	425	NA	0	Mir-769	>GAGGCC	>GGCCTC	0.9958882927894592
Mir769	6mer	NECAB3	346	250	255	250	255	3505334	x	6mer	346	NA	0	Mir-769	>GAGGCC	>GGCCTC	0.9958882927894592
Mir769	6mer	LAMTOR1	425	316	321	316	321	14123793	x	6mer	425	NA	0	Mir-769	>GAGGCC	>GGCCTC	0.9958882927894592
Mir769	6mer	MCRIP1	532	23	28	23	28	28359546	x	6mer	532	NA	0	Mir-769	>GAGGCC	>GGCCTC	0.9958882927894592
Mir769	6mer	SLC35C2	425	462	467	462	467	14175049	x	6mer	425	NA	0	Mir-769	>GAGGCC	>GGCCTC	0.9958882927894592
Mir769	6mer	LRSAM1	532	225	230	225	230	28115617	x	6mer	532	NA	0	Mir-769	>GAGGCC	>GGCCTC	0.9958882927894592
Mir769	6mer	MRPS23	419	352	357	352	357	13061981	x	6mer	419	NA	0	Mir-769	>GAGGCC	>GGCCTC	0.9958882927894592
Mir769	6mer	INPP5B	396	365	370	365	370	9748505	x	6mer	396	NA	0	Mir-769	>GAGGCC	>GGCCTC	0.9958882927894592
Mir769	6mer	TICAM1	396	20	25	20	25	9792088	x	6mer	396	NA	0	Mir-769	>GAGGCC	>GGCCTC	0.9958882927894592
Mir769	6mer	RAMP3	532	204	209	204	209	28132530	x	6mer	532	NA	0	Mir-769	>GAGGCC	>GGCCTC	0.9958882927894592
Mir769	6mer	EPHB6	419	108	113	108	113	12856043	x	6mer	419	NA	0	Mir-769	>GAGGCC	>GGCCTC	0.9958882927894592
Mir769	6mer	FHIT	398	43	48	43	48	10270938	x	6mer	398	NA	0	Mir-769	>GAGGCC	>GGCCTC	0.9958882927894592
Mir769	6mer	AXIN1	396	385	390	385	390	9989743	x	6mer	396	NA	0	Mir-769	>GAGGCC	>GGCCTC	0.9958882927894592
Mir769	6mer	NEK4	425	124	129	124	129	14075409	x	6mer	425	NA	0	Mir-769	>GAGGCC	>GGCCTC	0.9958882927894592
Mir769	6mer	NUSAP1	448	743	748	743	748	19553018	x	6mer	448	NA	0	Mir-769	>GAGGCC	>GGCCTC	0.9958882927894592
Mir769	6mer	CARNS1	398	401	406	401	406	10218572	x	6mer	398	NA	0	Mir-769	>GAGGCC	>GGCCTC	0.9958882927894592
Mir769	6mer	RPS6KA4	532	668	673	668	673	28154428	x	6mer	532	NA	0	Mir-769	>GAGGCC	>GGCCTC	0.9958882927894592
Mir769	6mer	PLCD3	346	541	546	541	546	3596548	x	6mer	346	NA	0	Mir-769	>GAGGCC	>GGCCTC	0.9958882927894592
Mir769	6mer	H2AX	419	741	746	741	746	12888728	x	6mer	419	NA	0	Mir-769	>GAGGCC	>GGCCTC	0.9958882927894592
Mir769	6mer	CLSTN3	398	351	356	351	356	10304834	x	6mer	398	NA	0	Mir-769	>GAGGCC	>GGCCTC	0.9958882927894592
Mir769	6mer	TPBG	425	275	280	275	280	14171826	x	6mer	425	NA	0	Mir-769	>GAGGCC	>GGCCTC	0.9958882927894592
Mir769	6mer	IL36RN	346	98	103	98	103	3471847	x	6mer	346	NA	0	Mir-769	>GAGGCC	>GGCCTC	0.9958882927894592
Mir769	6mer	KIF19	448	259	264	259	264	19787514	x	6mer	448	NA	0	Mir-769	>GAGGCC	>GGCCTC	0.9958882927894592
Mir769	6mer	F2RL3	398	391	396	391	396	10171134	x	6mer	398	NA	0	Mir-769	>GAGGCC	>GGCCTC	0.9958882927894592
Mir769	6mer	CAPN1	346	121	126	121	126	3390424	x	6mer	346	NA	0	Mir-769	>GAGGCC	>GGCCTC	0.9958882927894592
Mir769	6mer	MFAP4	419	166	171	166	171	13072558	x	6mer	419	NA	0	Mir-769	>GAGGCC	>GGCCTC	0.9958882927894592
Mir769	6mer	POLR2G	396	132	137	132	137	9859011	x	6mer	396	NA	0	Mir-769	>GAGGCC	>GGCCTC	0.9958882927894592
Mir769	6mer	SLC6A4	425	169	174	169	174	14273986	x	6mer	425	NA	0	Mir-769	>GAGGCC	>GGCCTC	0.9958882927894592
Mir769	6mer	MSMB	346	78	83	78	83	3536179	x	6mer	346	NA	0	Mir-769	>GAGGCC	>GGCCTC	0.9958882927894592
Mir769	6mer	AGPAT3	396	181	186	181	186	9824163	x	6mer	396	NA	0	Mir-769	>GAGGCC	>GGCCTC	0.9958882927894592
Mir769	6mer	GABRD	448	242	247	242	247	19643641	x	6mer	448	NA	0	Mir-769	>GAGGCC	>GGCCTC	0.9958882927894592
Mir769	6mer	IPO9	346	82	87	82	87	3235557	x	6mer	346	NA	0	Mir-769	>GAGGCC	>GGCCTC	0.9958882927894592
Mir769	6mer	SLC26A1	346	286	291	286	291	3333506	x	6mer	346	NA	0	Mir-769	>GAGGCC	>GGCCTC	0.9958882927894592
Mir769	6mer	ZFHX2	419	31	36	31	36	12704692	x	6mer	419	NA	0	Mir-769	>GAGGCC	>GGCCTC	0.9958882927894592
Mir769	6mer	PRR5	448	188	193	188	193	19685977	x	6mer	448	NA	0	Mir-769	>GAGGCC	>GGCCTC	0.9958882927894592
Mir769	6mer	RNF225	398	146	151	146	151	10391216	x	6mer	398	NA	0	Mir-769	>GAGGCC	>GGCCTC	0.9958882927894592
Mir769	6mer	APOE	346	68	73	68	73	3567237	x	6mer	346	NA	0	Mir-769	>GAGGCC	>GGCCTC	0.9958882927894592
Mir769	6mer	TMCO1	346	24	29	24	29	3226772	x	6mer	346	NA	0	Mir-769	>GAGGCC	>GGCCTC	0.9958882927894592
Mir769	6mer	THAP3	532	128	133	128	133	27972605	x	6mer	532	NA	0	Mir-769	>GAGGCC	>GGCCTC	0.9958882927894592
Mir769	6mer	RNF44	419	531	536	531	536	12738513	x	6mer	419	NA	0	Mir-769	>GAGGCC	>GGCCTC	0.9958882927894592
Mir769	6mer	HOXB6	396	396	401	396	401	9999579	x	6mer	396	NA	0	Mir-769	>GAGGCC	>GGCCTC	0.9958882927894592
Mir769	6mer	WIPF3	425	522	527	522	527	14088144	x	6mer	425	NA	0	Mir-769	>GAGGCC	>GGCCTC	0.9958882927894592
Mir769	6mer	GLMN	396	18	23	18	23	9756352	x	6mer	396	NA	0	Mir-769	>GAGGCC	>GGCCTC	0.9958882927894592
Mir769	6mer	HOXB13	532	298	303	298	303	28350529	x	6mer	532	NA	0	Mir-769	>GAGGCC	>GGCCTC	0.9958882927894592
Mir769	6mer	FBP1	398	631	636	631	636	10245162	x	6mer	398	NA	0	Mir-769	>GAGGCC	>GGCCTC	0.9958882927894592
Mir769	6mer	PEF1	448	654	659	654	659	19636243	x	6mer	448	NA	0	Mir-769	>GAGGCC	>GGCCTC	0.9958882927894592
Mir769	6mer	DES	448	743	748	743	748	19599866	x	6mer	448	NA	0	Mir-769	>GAGGCC	>GGCCTC	0.9958882927894592
Mir769	6mer	POLR3B	419	224	229	224	229	12950142	x	6mer	419	NA	0	Mir-769	>GAGGCC	>GGCCTC	0.9958882927894592
Mir769	6mer	TYSND1	419	171	176	171	176	12835200	x	6mer	419	NA	0	Mir-769	>GAGGCC	>GGCCTC	0.9958882927894592
Mir769	6mer	WNT5B	425	712	717	712	717	14162311	x	6mer	425	NA	0	Mir-769	>GAGGCC	>GGCCTC	0.9958882927894592
Mir769	6mer	CNOT3	346	189	194	189	194	3561317	x	6mer	346	NA	0	Mir-769	>GAGGCC	>GGCCTC	0.9958882927894592
Mir769	6mer	CBARP	419	46	51	46	51	12751296	x	6mer	419	NA	0	Mir-769	>GAGGCC	>GGCCTC	0.9958882927894592
Mir769	6mer	SLC12A5	532	257	262	257	262	28282648	x	6mer	532	NA	0	Mir-769	>GAGGCC	>GGCCTC	0.9958882927894592
Mir769	6mer	NUDT19	419	22	27	22	27	13034640	x	6mer	419	NA	0	Mir-769	>GAGGCC	>GGCCTC	0.9958882927894592
Mir769	6mer	SON	396	296	301	296	301	9825495	x	6mer	396	NA	0	Mir-769	>GAGGCC	>GGCCTC	0.9958882927894592
Mir769	6mer	LGI4	398	54	59	54	59	10404701	x	6mer	398	NA	0	Mir-769	>GAGGCC	>GGCCTC	0.9958882927894592
Mir769	6mer	KCNK4	346	19	24	19	24	3389493	x	6mer	346	NA	0	Mir-769	>GAGGCC	>GGCCTC	0.9958882927894592
Mir769	6mer	ARMC6	398	215	220	215	220	10173329	x	6mer	398	NA	0	Mir-769	>GAGGCC	>GGCCTC	0.9958882927894592
Mir769	6mer	CENPB	425	342	347	342	347	14180508	x	6mer	425	NA	0	Mir-769	>GAGGCC	>GGCCTC	0.9958882927894592
Mir769	6mer	PINX1	346	16	21	16	21	3334531	x	6mer	346	NA	0	Mir-769	>GAGGCC	>GGCCTC	0.9958882927894592
Mir769	6mer	MAPKAP1	346	318	323	318	323	3349153	x	6mer	346	NA	0	Mir-769	>GAGGCC	>GGCCTC	0.9958882927894592
Mir769	6mer	RP9	346	297	302	297	302	3401619	x	6mer	346	NA	0	Mir-769	>GAGGCC	>GGCCTC	0.9958882927894592
Mir769	6mer	NT5C3B	398	250	255	250	255	10430334	x	6mer	398	NA	0	Mir-769	>GAGGCC	>GGCCTC	0.9958882927894592
Mir769	6mer	DKC1	346	326	331	326	331	3631677	x	6mer	346	NA	0	Mir-769	>GAGGCC	>GGCCTC	0.9958882927894592
Mir769	6mer	VPS4A	346	160	165	160	165	3579786	x	6mer	346	NA	0	Mir-769	>GAGGCC	>GGCCTC	0.9958882927894592
Mir769	6mer	MARK4	396	120	125	120	125	10026341	x	6mer	396	NA	0	Mir-769	>GAGGCC	>GGCCTC	0.9958882927894592
Mir769	6mer	RAB11FIP1	396	75	80	75	80	10042233	x	6mer	396	NA	0	Mir-769	>GAGGCC	>GGCCTC	0.9958882927894592
Mir769	6mer	PGC	425	39	44	39	44	14067069	x	6mer	425	NA	0	Mir-769	>GAGGCC	>GGCCTC	0.9958882927894592
Mir769	6mer	KEAP1	448	341	346	341	346	19845242	x	6mer	448	NA	0	Mir-769	>GAGGCC	>GGCCTC	0.9958882927894592
Mir769	6mer	PLEKHG3	419	428	433	428	433	12700008	x	6mer	419	NA	0	Mir-769	>GAGGCC	>GGCCTC	0.9958882927894592
Mir769	6mer	PLEKHG3	419	210	215	210	215	12700006	x	6mer	419	NA	0	Mir-769	>GAGGCC	>GGCCTC	0.9958882927894592
Mir769	6mer	GPR25	346	347	352	347	352	3234850	x	6mer	346	NA	0	Mir-769	>GAGGCC	>GGCCTC	0.9958882927894592
Mir769	6mer	UBA52	396	36	41	36	41	9786348	x	6mer	396	NA	0	Mir-769	>GAGGCC	>GGCCTC	0.9958882927894592
Mir769	6mer	FAM20C	448	635	640	635	640	19797212	x	6mer	448	NA	0	Mir-769	>GAGGCC	>GGCCTC	0.9958882927894592
Mir769	6mer	TOM1	448	449	454	449	454	19683499	x	6mer	448	NA	0	Mir-769	>GAGGCC	>GGCCTC	0.9958882927894592
Mir769	6mer	CNRIP1	532	747	752	747	752	28224802	x	6mer	532	NA	0	Mir-769	>GAGGCC	>GGCCTC	0.9958882927894592
Mir769	6mer	TLE5	532	644	649	644	649	28039671	x	6mer	532	NA	0	Mir-769	>GAGGCC	>GGCCTC	0.9958882927894592
Mir769	6mer	POLR1A	398	126	131	126	131	10291536	x	6mer	398	NA	0	Mir-769	>GAGGCC	>GGCCTC	0.9958882927894592
Mir769	6mer	LYPLA2	396	144	149	144	149	9744481	x	6mer	396	NA	0	Mir-769	>GAGGCC	>GGCCTC	0.9958882927894592
Mir769	6mer	MRPL54	396	117	122	117	122	9792957	x	6mer	396	NA	0	Mir-769	>GAGGCC	>GGCCTC	0.9958882927894592
Mir769	6mer	C6H8ORF58	346	634	639	634	639	3336275	x	6mer	346	NA	0	Mir-769	>GAGGCC	>GGCCTC	0.9958882927894592
Mir769	6mer	ARHGEF16	419	123	128	123	128	12753544	x	6mer	419	NA	0	Mir-769	>GAGGCC	>GGCCTC	0.9958882927894592
Mir769	6mer	AKT1S1	448	370	375	370	375	19746472	x	6mer	448	NA	0	Mir-769	>GAGGCC	>GGCCTC	0.9958882927894592
Mir769	6mer	AP2S1	425	89	94	89	94	14260446	x	6mer	425	NA	0	Mir-769	>GAGGCC	>GGCCTC	0.9958882927894592
Mir769	6mer	NYNRIN	425	232	237	232	237	13948331	x	6mer	425	NA	0	Mir-769	>GAGGCC	>GGCCTC	0.9958882927894592
Mir769	6mer	SYDE1	532	302	307	302	307	28030026	x	6mer	532	NA	0	Mir-769	>GAGGCC	>GGCCTC	0.9958882927894592
Mir769	6mer	IL10RB	398	645	650	645	650	10193694	x	6mer	398	NA	0	Mir-769	>GAGGCC	>GGCCTC	0.9958882927894592
Mir769	6mer	PKDREJ	396	145	150	145	150	9925246	x	6mer	396	NA	0	Mir-769	>GAGGCC	>GGCCTC	0.9958882927894592
Mir769	6mer	GUCA2A	532	66	71	66	71	27983530	x	6mer	532	NA	0	Mir-769	>GAGGCC	>GGCCTC	0.9958882927894592
Mir769	6mer	MLST8	532	296	301	296	301	28270588	x	6mer	532	NA	0	Mir-769	>GAGGCC	>GGCCTC	0.9958882927894592
Mir769	6mer	TOB1	419	242	247	242	247	13059350	x	6mer	419	NA	0	Mir-769	>GAGGCC	>GGCCTC	0.9958882927894592
Mir769	6mer	ATP6V1F	396	21	26	21	26	9891685	x	6mer	396	NA	0	Mir-769	>GAGGCC	>GGCCTC	0.9958882927894592
Mir769	6mer	ARX	448	888	893	888	893	19851506	x	6mer	448	NA	0	Mir-769	>GAGGCC	>GGCCTC	0.9958882927894592
Mir769	6mer	MAP3K6	396	113	118	113	118	9745917	x	6mer	396	NA	0	Mir-769	>GAGGCC	>GGCCTC	0.9958882927894592
Mir769	6mer	C3H14ORF180	398	177	182	177	182	10123242	x	6mer	398	NA	0	Mir-769	>GAGGCC	>GGCCTC	0.9958882927894592
Mir769	6mer	ASPRV1	448	522	527	522	527	19726654	x	6mer	448	NA	0	Mir-769	>GAGGCC	>GGCCTC	0.9958882927894592
Mir769	6mer	UBAC1	398	245	250	245	250	10236245	x	6mer	398	NA	0	Mir-769	>GAGGCC	>GGCCTC	0.9958882927894592
Mir769	6mer	ZFAND2B	346	183	188	183	188	3364971	x	6mer	346	NA	0	Mir-769	>GAGGCC	>GGCCTC	0.9958882927894592
Mir769	6mer	RAB3IL1	532	73	78	73	78	28156419	x	6mer	532	NA	0	Mir-769	>GAGGCC	>GGCCTC	0.9958882927894592
Mir769	6mer	HOXD10	419	689	694	689	694	12813396	x	6mer	419	NA	0	Mir-769	>GAGGCC	>GGCCTC	0.9958882927894592
Mir769	6mer	ZBTB16	448	192	197	192	197	19835932	x	6mer	448	NA	0	Mir-769	>GAGGCC	>GGCCTC	0.9958882927894592
Mir769	6mer	ERF	448	391	396	391	396	19741552	x	6mer	448	NA	0	Mir-769	>GAGGCC	>GGCCTC	0.9958882927894592
Mir769	6mer	SMARCD2	396	244	249	244	249	10004688	x	6mer	396	NA	0	Mir-769	>GAGGCC	>GGCCTC	0.9958882927894592
Mir769	6mer	RPS6KA4	532	129	134	129	134	28154426	x	6mer	532	NA	0	Mir-769	>GAGGCC	>GGCCTC	0.9958882927894592
Mir769	6mer	SLC15A4	398	431	436	431	436	10375408	x	6mer	398	NA	0	Mir-769	>GAGGCC	>GGCCTC	0.9958882927894592
Mir769	6mer	RPS6KB2	346	181	186	181	186	3392960	x	6mer	346	NA	0	Mir-769	>GAGGCC	>GGCCTC	0.9958882927894592
Mir769	6mer	CASTOR1	448	202	207	202	207	19754769	x	6mer	448	NA	0	Mir-769	>GAGGCC	>GGCCTC	0.9958882927894592
Mir769	6mer	PRPH	532	78	83	78	83	28211621	x	6mer	532	NA	0	Mir-769	>GAGGCC	>GGCCTC	0.9958882927894592
Mir769	6mer	PI16	448	43	48	43	48	19665042	x	6mer	448	NA	0	Mir-769	>GAGGCC	>GGCCTC	0.9958882927894592
Mir769	6mer	SPATA13	396	191	196	191	196	9993352	x	6mer	396	NA	0	Mir-769	>GAGGCC	>GGCCTC	0.9958882927894592
Mir769	6mer	RTEL1	346	446	451	446	451	3498179	x	6mer	346	NA	0	Mir-769	>GAGGCC	>GGCCTC	0.9958882927894592
Mir769	6mer	TMEM134	419	153	158	153	158	12909357	x	6mer	419	NA	0	Mir-769	>GAGGCC	>GGCCTC	0.9958882927894592
Mir769	6mer	CPSF4	346	418	423	418	423	3525898	x	6mer	346	NA	0	Mir-769	>GAGGCC	>GGCCTC	0.9958882927894592
Mir769	6mer	VWA5B2	398	62	67	62	67	10188432	x	6mer	398	NA	0	Mir-769	>GAGGCC	>GGCCTC	0.9958882927894592
Mir769	6mer	LRCH4	396	275	280	275	280	9979346	x	6mer	396	NA	0	Mir-769	>GAGGCC	>GGCCTC	0.9958882927894592
Mir769	6mer	MAPRE3	532	166	171	166	171	28230241	x	6mer	532	NA	0	Mir-769	>GAGGCC	>GGCCTC	0.9958882927894592
Mir769	6mer	WDR18	398	145	150	145	150	10182332	x	6mer	398	NA	0	Mir-769	>GAGGCC	>GGCCTC	0.9958882927894592
Mir769	6mer	FAM181A	532	96	101	96	101	28381139	x	6mer	532	NA	0	Mir-769	>GAGGCC	>GGCCTC	0.9958882927894592
Mir769	6mer	ASMT	346	45	50	45	50	3617503	x	6mer	346	NA	0	Mir-769	>GAGGCC	>GGCCTC	0.9958882927894592
Mir769	6mer	PLEKHN1	396	18	23	18	23	9740214	x	6mer	396	NA	0	Mir-769	>GAGGCC	>GGCCTC	0.9958882927894592
Mir769	6mer	PPP6R1	398	698	703	698	703	10392870	x	6mer	398	NA	0	Mir-769	>GAGGCC	>GGCCTC	0.9958882927894592
Mir769	6mer	MXRA8	425	585	590	585	590	14000571	x	6mer	425	NA	0	Mir-769	>GAGGCC	>GGCCTC	0.9958882927894592
Mir769	6mer	ACADS	448	479	484	479	484	19753563	x	6mer	448	NA	0	Mir-769	>GAGGCC	>GGCCTC	0.9958882927894592
Mir769	6mer	VAC14	346	328	333	328	333	3580771	x	6mer	346	NA	0	Mir-769	>GAGGCC	>GGCCTC	0.9958882927894592
Mir769	6mer	C3H1ORF116	425	522	527	522	527	13963638	x	6mer	425	NA	0	Mir-769	>GAGGCC	>GGCCTC	0.9958882927894592
Mir769	6mer	RCC1L	398	190	195	190	195	10355289	x	6mer	398	NA	0	Mir-769	>GAGGCC	>GGCCTC	0.9958882927894592
Mir769	6mer	GFOD2	448	378	383	378	383	19733543	x	6mer	448	NA	0	Mir-769	>GAGGCC	>GGCCTC	0.9958882927894592
Mir769	6mer	RTKN	448	216	221	216	221	19727363	x	6mer	448	NA	0	Mir-769	>GAGGCC	>GGCCTC	0.9958882927894592
Mir769	6mer	POU3F1	346	95	100	95	100	3202984	x	6mer	346	NA	0	Mir-769	>GAGGCC	>GGCCTC	0.9958882927894592
Mir769	6mer	RUSF1	346	22	27	22	27	3521480	x	6mer	346	NA	0	Mir-769	>GAGGCC	>GGCCTC	0.9958882927894592
Mir769	6mer	CCAR2	419	134	139	134	139	12884493	x	6mer	419	NA	0	Mir-769	>GAGGCC	>GGCCTC	0.9958882927894592
Mir769	6mer	APBA2	419	685	690	685	690	12719573	x	6mer	419	NA	0	Mir-769	>GAGGCC	>GGCCTC	0.9958882927894592
Mir769	6mer	TMEM165	396	292	297	292	297	9733323	x	6mer	396	NA	0	Mir-769	>GAGGCC	>GGCCTC	0.9958882927894592
Mir769	6mer	RANGRF	419	39	44	39	44	13071408	x	6mer	419	NA	0	Mir-769	>GAGGCC	>GGCCTC	0.9958882927894592
Mir769	6mer	SIX5	396	16	21	16	21	10025826	x	6mer	396	NA	0	Mir-769	>GAGGCC	>GGCCTC	0.9958882927894592
Mir769	6mer	EMX2	425	612	617	612	617	13903842	x	6mer	425	NA	0	Mir-769	>GAGGCC	>GGCCTC	0.9958882927894592
Mir769	6mer	RUSC1	398	384	389	384	389	10068526	x	6mer	398	NA	0	Mir-769	>GAGGCC	>GGCCTC	0.9958882927894592
Mir769	6mer	RNF126	396	165	170	165	170	9794747	x	6mer	396	NA	0	Mir-769	>GAGGCC	>GGCCTC	0.9958882927894592
Mir769	6mer	EFEMP2	398	210	215	210	215	10216370	x	6mer	398	NA	0	Mir-769	>GAGGCC	>GGCCTC	0.9958882927894592
Mir769	6mer	MVB12A	425	47	52	47	52	14022368	x	6mer	425	NA	0	Mir-769	>GAGGCC	>GGCCTC	0.9958882927894592
Mir769	6mer	SERP2	425	193	198	193	198	14231856	x	6mer	425	NA	0	Mir-769	>GAGGCC	>GGCCTC	0.9958882927894592
Mir769	6mer	POLD2	346	71	76	71	76	3407393	x	6mer	346	NA	0	Mir-769	>GAGGCC	>GGCCTC	0.9958882927894592
Mir769	6mer	C10H3ORF22	398	163	168	163	168	10266970	x	6mer	398	NA	0	Mir-769	>GAGGCC	>GGCCTC	0.9958882927894592
Mir769	6mer	SNX17	419	121	126	121	126	12973022	x	6mer	419	NA	0	Mir-769	>GAGGCC	>GGCCTC	0.9958882927894592
Mir769	6mer	TNIP1	425	663	668	663	668	14016245	x	6mer	425	NA	0	Mir-769	>GAGGCC	>GGCCTC	0.9958882927894592
Mir769	6mer	ZGPAT	532	129	134	129	134	28285900	x	6mer	532	NA	0	Mir-769	>GAGGCC	>GGCCTC	0.9958882927894592
Mir769	6mer	CARD10	532	85	90	85	90	28201117	x	6mer	532	NA	0	Mir-769	>GAGGCC	>GGCCTC	0.9958882927894592
Mir769	6mer	ADCY3	346	40	45	40	45	3480040	x	6mer	346	NA	0	Mir-769	>GAGGCC	>GGCCTC	0.9958882927894592
Mir769	6mer	TOMM34	398	109	114	109	114	10336591	x	6mer	398	NA	0	Mir-769	>GAGGCC	>GGCCTC	0.9958882927894592
Mir769	6mer	C13H18ORF32	532	316	321	316	321	28234330	x	6mer	532	NA	0	Mir-769	>GAGGCC	>GGCCTC	0.9958882927894592
Mir769	6mer	SMARCD2	425	276	281	276	281	14287046	x	6mer	425	NA	0	Mir-769	>GAGGCC	>GGCCTC	0.9958882927894592
Mir769	6mer	CBFA2T3	532	275	280	275	280	28313238	x	6mer	532	NA	0	Mir-769	>GAGGCC	>GGCCTC	0.9958882927894592
Mir769	6mer	ARHGDIB	419	197	202	197	202	12937648	x	6mer	419	NA	0	Mir-769	>GAGGCC	>GGCCTC	0.9958882927894592
Mir769	6mer	CIDEA	448	90	95	90	95	19716520	x	6mer	448	NA	0	Mir-769	>GAGGCC	>GGCCTC	0.9958882927894592
Mir769	6mer	TBXAS1	346	48	53	48	53	3398171	x	6mer	346	NA	0	Mir-769	>GAGGCC	>GGCCTC	0.9958882927894592
Mir769	6mer	HOXC5	448	864	869	864	869	19676207	x	6mer	448	NA	0	Mir-769	>GAGGCC	>GGCCTC	0.9958882927894592
Mir769	6mer	CDH16	448	28	33	28	33	19734471	x	6mer	448	NA	0	Mir-769	>GAGGCC	>GGCCTC	0.9958882927894592
Mir769	6mer	CBARP	398	571	576	571	576	10181824	x	6mer	398	NA	0	Mir-769	>GAGGCC	>GGCCTC	0.9958882927894592
Mir769	6mer	VWCE	346	37	42	37	42	3387190	x	6mer	346	NA	0	Mir-769	>GAGGCC	>GGCCTC	0.9958882927894592
Mir769	6mer	LRFN1	448	654	659	654	659	19739798	x	6mer	448	NA	0	Mir-769	>GAGGCC	>GGCCTC	0.9958882927894592
Mir769	6mer	MARCHF1	425	363	368	363	368	14043849	x	6mer	425	NA	0	Mir-769	>GAGGCC	>GGCCTC	0.9958882927894592
Mir769	6mer	OSGIN1	398	105	110	105	110	10412557	x	6mer	398	NA	0	Mir-769	>GAGGCC	>GGCCTC	0.9958882927894592
Mir769	6mer	EIPR1	398	223	228	223	228	10301607	x	6mer	398	NA	0	Mir-769	>GAGGCC	>GGCCTC	0.9958882927894592
Mir769	6mer	SIX5	448	574	579	574	579	19743570	x	6mer	448	NA	0	Mir-769	>GAGGCC	>GGCCTC	0.9958882927894592
Mir769	6mer	CSRP1	419	340	345	340	345	12791611	x	6mer	419	NA	0	Mir-769	>GAGGCC	>GGCCTC	0.9958882927894592
Mir769	6mer	GAL3ST3	398	136	141	136	141	10216729	x	6mer	398	NA	0	Mir-769	>GAGGCC	>GGCCTC	0.9958882927894592
Mir769	6mer	CFAP410	396	73	78	73	78	9823944	x	6mer	396	NA	0	Mir-769	>GAGGCC	>GGCCTC	0.9958882927894592
Mir769	6mer	ACD	419	591	596	591	596	13030732	x	6mer	419	NA	0	Mir-769	>GAGGCC	>GGCCTC	0.9958882927894592
Mir769	6mer	DAAM2	346	545	550	545	550	3442808	x	6mer	346	NA	0	Mir-769	>GAGGCC	>GGCCTC	0.9958882927894592
Mir769	6mer	AMMECR1	396	26	31	26	31	10047462	x	6mer	396	NA	0	Mir-769	>GAGGCC	>GGCCTC	0.9958882927894592
Mir769	6mer	XRRA1	398	126	131	126	131	10226079	x	6mer	398	NA	0	Mir-769	>GAGGCC	>GGCCTC	0.9958882927894592
Mir769	6mer	CNIH3	419	658	663	658	663	12789655	x	6mer	419	NA	0	Mir-769	>GAGGCC	>GGCCTC	0.9958882927894592
Mir769	6mer	CIDEC	419	316	321	316	321	12913379	x	6mer	419	NA	0	Mir-769	>GAGGCC	>GGCCTC	0.9958882927894592
Mir769	6mer	BCORL1	419	313	318	313	318	13087541	x	6mer	419	NA	0	Mir-769	>GAGGCC	>GGCCTC	0.9958882927894592
Mir769	6mer	CITED4	398	436	441	436	441	10083394	x	6mer	398	NA	0	Mir-769	>GAGGCC	>GGCCTC	0.9958882927894592
Mir769	6mer	FUT7	346	220	225	220	225	3354689	x	6mer	346	NA	0	Mir-769	>GAGGCC	>GGCCTC	0.9958882927894592
Mir769	6mer	F3	346	475	480	475	480	3213902	x	6mer	346	NA	0	Mir-769	>GAGGCC	>GGCCTC	0.9958882927894592
Mir769	6mer	CPT2	419	50	55	50	55	12768422	x	6mer	419	NA	0	Mir-769	>GAGGCC	>GGCCTC	0.9958882927894592
Mir769	6mer	MDFI	532	50	55	50	55	28188386	x	6mer	532	NA	0	Mir-769	>GAGGCC	>GGCCTC	0.9958882927894592
Mir769	6mer	MEPE	398	121	126	121	126	10196868	x	6mer	398	NA	0	Mir-769	>GAGGCC	>GGCCTC	0.9958882927894592
Mir769	6mer	PLSCR3	398	314	319	314	319	10417578	x	6mer	398	NA	0	Mir-769	>GAGGCC	>GGCCTC	0.9958882927894592
Mir769	6mer	GDPD5	346	126	131	126	131	3378239	x	6mer	346	NA	0	Mir-769	>GAGGCC	>GGCCTC	0.9958882927894592
Mir769	6mer	SLCO4A1	396	226	231	226	231	9970694	x	6mer	396	NA	0	Mir-769	>GAGGCC	>GGCCTC	0.9958882927894592
Mir769	6mer	TMEM266	419	376	381	376	381	12715690	x	6mer	419	NA	0	Mir-769	>GAGGCC	>GGCCTC	0.9958882927894592
Mir769	6mer	SLC35G6	346	168	173	168	173	3609310	x	6mer	346	NA	0	Mir-769	>GAGGCC	>GGCCTC	0.9958882927894592
Mir769	6mer	NAT14	398	301	306	301	306	10392345	x	6mer	398	NA	0	Mir-769	>GAGGCC	>GGCCTC	0.9958882927894592
Mir769	6mer	ZNF451	396	573	578	573	578	9902536	x	6mer	396	NA	0	Mir-769	>GAGGCC	>GGCCTC	0.9958882927894592
Mir769	6mer	PVALEF	398	21	26	21	26	10437175	x	6mer	398	NA	0	Mir-769	>GAGGCC	>GGCCTC	0.9958882927894592
Mir769	6mer	KLC2	425	576	581	576	581	14136808	x	6mer	425	NA	0	Mir-769	>GAGGCC	>GGCCTC	0.9958882927894592
Mir769	6mer	GTF3C1	425	591	596	591	596	14189728	x	6mer	425	NA	0	Mir-769	>GAGGCC	>GGCCTC	0.9958882927894592
Mir769	6mer	ITSN2	398	111	116	111	116	10300227	x	6mer	398	NA	0	Mir-769	>GAGGCC	>GGCCTC	0.9958882927894592
Mir769	6mer	MTA1	425	166	171	166	171	13959728	x	6mer	425	NA	0	Mir-769	>GAGGCC	>GGCCTC	0.9958882927894592
Mir769	6mer	CCNB2	346	160	165	160	165	3248146	x	6mer	346	NA	0	Mir-769	>GAGGCC	>GGCCTC	0.9958882927894592
Mir769	6mer	HK1	419	369	374	369	374	12834866	x	6mer	419	NA	0	Mir-769	>GAGGCC	>GGCCTC	0.9958882927894592
Mir769	6mer	URGCP	425	429	434	429	434	14080909	x	6mer	425	NA	0	Mir-769	>GAGGCC	>GGCCTC	0.9958882927894592
Mir769	6mer	CENPM	396	392	397	392	397	9926196	x	6mer	396	NA	0	Mir-769	>GAGGCC	>GGCCTC	0.9958882927894592
Mir769	6mer	HMCN2	398	433	438	433	438	10238403	x	6mer	398	NA	0	Mir-769	>GAGGCC	>GGCCTC	0.9958882927894592
Mir769	6mer	PRR5	448	255	260	255	260	19685978	x	6mer	448	NA	0	Mir-769	>GAGGCC	>GGCCTC	0.9958882927894592
Mir769	6mer	TMC6	532	298	303	298	303	28361124	x	6mer	532	NA	0	Mir-769	>GAGGCC	>GGCCTC	0.9958882927894592
Mir769	6mer	ASIC2	448	462	467	462	467	19777776	x	6mer	448	NA	0	Mir-769	>GAGGCC	>GGCCTC	0.9958882927894592
Mir769	6mer	BNIP1	419	291	296	291	296	12738105	x	6mer	419	NA	0	Mir-769	>GAGGCC	>GGCCTC	0.9958882927894592
Mir769	6mer	ADGRB2	419	104	109	104	109	12760668	x	6mer	419	NA	0	Mir-769	>GAGGCC	>GGCCTC	0.9958882927894592
Mir769	6mer	MED22	532	121	126	121	126	28118973	x	6mer	532	NA	0	Mir-769	>GAGGCC	>GGCCTC	0.9958882927894592
Mir769	6mer	EPHA2	419	228	233	228	233	12756059	x	6mer	419	NA	0	Mir-769	>GAGGCC	>GGCCTC	0.9958882927894592
Mir769	6mer	ARL16	532	398	403	398	403	28359755	x	6mer	532	NA	0	Mir-769	>GAGGCC	>GGCCTC	0.9958882927894592
Mir769	6mer	MMP24OS	425	570	575	570	575	14177487	x	6mer	425	NA	0	Mir-769	>GAGGCC	>GGCCTC	0.9958882927894592
Mir769	6mer	FUT7	346	368	373	368	373	3354690	x	6mer	346	NA	0	Mir-769	>GAGGCC	>GGCCTC	0.9958882927894592
Mir769	6mer	AMPD2	419	376	381	376	381	12773943	x	6mer	419	NA	0	Mir-769	>GAGGCC	>GGCCTC	0.9958882927894592
Mir769	6mer	MYPOP	398	173	178	173	178	10398155	x	6mer	398	NA	0	Mir-769	>GAGGCC	>GGCCTC	0.9958882927894592
Mir769	6mer	PGAM5	419	386	391	386	391	12955665	x	6mer	419	NA	0	Mir-769	>GAGGCC	>GGCCTC	0.9958882927894592
Mir769	6mer	TP73	419	233	238	233	238	12753682	x	6mer	419	NA	0	Mir-769	>GAGGCC	>GGCCTC	0.9958882927894592
Mir769	6mer	ABCC10	532	25	30	25	30	28189261	x	6mer	532	NA	0	Mir-769	>GAGGCC	>GGCCTC	0.9958882927894592
Mir769	6mer	SLC52A2	346	178	183	178	183	3542500	x	6mer	346	NA	0	Mir-769	>GAGGCC	>GGCCTC	0.9958882927894592
Mir769	6mer	DCSTAMP	532	60	65	60	65	28302422	x	6mer	532	NA	0	Mir-769	>GAGGCC	>GGCCTC	0.9958882927894592
Mir769	6mer	FBXL12	398	175	180	175	180	10177308	x	6mer	398	NA	0	Mir-769	>GAGGCC	>GGCCTC	0.9958882927894592
Mir769	6mer	DCHS1	425	354	359	354	359	14124944	x	6mer	425	NA	0	Mir-769	>GAGGCC	>GGCCTC	0.9958882927894592
Mir769	6mer	WDR81	346	845	850	845	850	3605988	x	6mer	346	NA	0	Mir-769	>GAGGCC	>GGCCTC	0.9958882927894592
Mir769	6mer	POLR3K	448	17	22	17	22	19796898	x	6mer	448	NA	0	Mir-769	>GAGGCC	>GGCCTC	0.9958882927894592
Mir769	6mer	ARL6IP4	532	113	118	113	118	28246088	x	6mer	532	NA	0	Mir-769	>GAGGCC	>GGCCTC	0.9958882927894592
Mir769	6mer	TRAFD1	398	441	446	441	446	10372243	x	6mer	398	NA	0	Mir-769	>GAGGCC	>GGCCTC	0.9958882927894592
Mir769	6mer	NGB	448	81	86	81	86	19543993	x	6mer	448	NA	0	Mir-769	>GAGGCC	>GGCCTC	0.9958882927894592
Mir769	6mer	SFXN5	425	393	398	393	398	14207490	x	6mer	425	NA	0	Mir-769	>GAGGCC	>GGCCTC	0.9958882927894592
Mir769	6mer	MYH7B	448	76	81	76	81	19814564	x	6mer	448	NA	0	Mir-769	>GAGGCC	>GGCCTC	0.9958882927894592
Mir769	6mer	TBX1	346	79	84	79	84	3492312	x	6mer	346	NA	0	Mir-769	>GAGGCC	>GGCCTC	0.9958882927894592
Mir769	6mer	KCNG4	532	569	574	569	574	28314368	x	6mer	532	NA	0	Mir-769	>GAGGCC	>GGCCTC	0.9958882927894592
Mir769	6mer	KAT5	419	379	384	379	384	12907128	x	6mer	419	NA	0	Mir-769	>GAGGCC	>GGCCTC	0.9958882927894592
Mir769	6mer	MRPS6	532	167	172	167	172	28085356	x	6mer	532	NA	0	Mir-769	>GAGGCC	>GGCCTC	0.9958882927894592
Mir769	6mer	TMEM88B	396	220	225	220	225	9741032	x	6mer	396	NA	0	Mir-769	>GAGGCC	>GGCCTC	0.9958882927894592
Mir769	6mer	SLC30A2	419	240	245	240	245	12758677	x	6mer	419	NA	0	Mir-769	>GAGGCC	>GGCCTC	0.9958882927894592
Mir769	6mer	CCDC77	396	174	179	174	179	9913267	x	6mer	396	NA	0	Mir-769	>GAGGCC	>GGCCTC	0.9958882927894592
Mir769	6mer	RPS6KA4	532	229	234	229	234	28154427	x	6mer	532	NA	0	Mir-769	>GAGGCC	>GGCCTC	0.9958882927894592
Mir769	6mer	TMEM221	398	548	553	548	553	10172083	x	6mer	398	NA	0	Mir-769	>GAGGCC	>GGCCTC	0.9958882927894592
Mir769	6mer	PHLPP1	419	776	781	776	781	12969810	x	6mer	419	NA	0	Mir-769	>GAGGCC	>GGCCTC	0.9958882927894592
Mir769	6mer	ENO1	425	97	102	97	102	13998623	x	6mer	425	NA	0	Mir-769	>GAGGCC	>GGCCTC	0.9958882927894592
Mir769	6mer	ODAM	448	80	85	80	85	19520127	x	6mer	448	NA	0	Mir-769	>GAGGCC	>GGCCTC	0.9958882927894592
Mir769	6mer	MTCH1	532	435	440	435	440	28187599	x	6mer	532	NA	0	Mir-769	>GAGGCC	>GGCCTC	0.9958882927894592
Mir769	6mer	INPPL1	346	496	501	496	501	3378979	x	6mer	346	NA	0	Mir-769	>GAGGCC	>GGCCTC	0.9958882927894592
Mir769	6mer	DZIP1	396	966	971	966	971	9996870	x	6mer	396	NA	0	Mir-769	>GAGGCC	>GGCCTC	0.9958882927894592
Mir769	6mer	HMCES	448	352	357	352	357	19833005	x	6mer	448	NA	0	Mir-769	>GAGGCC	>GGCCTC	0.9958882927894592
Mir769	6mer	ALPL	346	43	48	43	48	3196216	x	6mer	346	NA	0	Mir-769	>GAGGCC	>GGCCTC	0.9958882927894592
Mir769	6mer	DKC1	425	326	331	326	331	14310715	x	6mer	425	NA	0	Mir-769	>GAGGCC	>GGCCTC	0.9958882927894592
Mir769	6mer	LGI4	346	54	59	54	59	3573785	x	6mer	346	NA	0	Mir-769	>GAGGCC	>GGCCTC	0.9958882927894592
Mir769	6mer	GALNT16	425	332	337	332	337	13952952	x	6mer	425	NA	0	Mir-769	>GAGGCC	>GGCCTC	0.9958882927894592
Mir769	6mer	CCDC89	425	20	25	20	25	14121575	x	6mer	425	NA	0	Mir-769	>GAGGCC	>GGCCTC	0.9958882927894592
Mir769	6mer	APBB3	425	327	332	327	332	14014043	x	6mer	425	NA	0	Mir-769	>GAGGCC	>GGCCTC	0.9958882927894592
Mir769	6mer	ZFAND2B	396	240	245	240	245	9877029	x	6mer	396	NA	0	Mir-769	>GAGGCC	>GGCCTC	0.9958882927894592
Mir769	6mer	LHPP	448	90	95	90	95	19586720	x	6mer	448	NA	0	Mir-769	>GAGGCC	>GGCCTC	0.9958882927894592
Mir769	6mer	RPS6KB2	425	181	186	181	186	14138094	x	6mer	425	NA	0	Mir-769	>GAGGCC	>GGCCTC	0.9958882927894592
Mir769	6mer	FANCE	346	49	54	49	54	3444114	x	6mer	346	NA	0	Mir-769	>GAGGCC	>GGCCTC	0.9958882927894592
Mir769	6mer	KLHL17	398	643	648	643	648	10096840	x	6mer	398	NA	0	Mir-769	>GAGGCC	>GGCCTC	0.9958882927894592
Mir769	6mer	CSRP1	396	341	346	341	346	9771561	x	6mer	396	NA	0	Mir-769	>GAGGCC	>GGCCTC	0.9958882927894592
Mir769	6mer	SEPTIN5	532	316	321	316	321	28238312	x	6mer	532	NA	0	Mir-769	>GAGGCC	>GGCCTC	0.9958882927894592
Mir769	6mer	PSMC1	419	78	83	78	83	12696379	x	6mer	419	NA	0	Mir-769	>GAGGCC	>GGCCTC	0.9958882927894592
Mir769	6mer	SLC27A4	448	192	197	192	197	19616178	x	6mer	448	NA	0	Mir-769	>GAGGCC	>GGCCTC	0.9958882927894592
Mir769	6mer	PDZD7	448	67	72	67	72	19589039	x	6mer	448	NA	0	Mir-769	>GAGGCC	>GGCCTC	0.9958882927894592
Mir769	6mer	LMTK3	398	431	436	431	436	10396476	x	6mer	398	NA	0	Mir-769	>GAGGCC	>GGCCTC	0.9958882927894592
Mir769	6mer	STX18	448	183	188	183	188	19523432	x	6mer	448	NA	0	Mir-769	>GAGGCC	>GGCCTC	0.9958882927894592
Mir769	6mer	CHKB	398	156	161	156	161	10323395	x	6mer	398	NA	0	Mir-769	>GAGGCC	>GGCCTC	0.9958882927894592
Mir769	6mer	RTEL1	419	193	198	193	198	12984801	x	6mer	419	NA	0	Mir-769	>GAGGCC	>GGCCTC	0.9958882927894592
Mir769	6mer	ZMIZ2	396	548	553	548	553	9886171	x	6mer	396	NA	0	Mir-769	>GAGGCC	>GGCCTC	0.9958882927894592
Mir769	6mer	KIF4A	398	221	226	221	226	10452734	x	6mer	398	NA	0	Mir-769	>GAGGCC	>GGCCTC	0.9958882927894592
Mir769	6mer	ZNF593	419	102	107	102	107	12758699	x	6mer	419	NA	0	Mir-769	>GAGGCC	>GGCCTC	0.9958882927894592
Mir769	6mer	TGM1	532	103	108	103	108	28062287	x	6mer	532	NA	0	Mir-769	>GAGGCC	>GGCCTC	0.9958882927894592
Mir769	6mer	GPRC5C	532	299	304	299	304	28363268	x	6mer	532	NA	0	Mir-769	>GAGGCC	>GGCCTC	0.9958882927894592
Mir769	6mer	ITIH4	448	107	112	107	112	19862052	x	6mer	448	NA	0	Mir-769	>GAGGCC	>GGCCTC	0.9958882927894592
Mir769	6mer	DAPK3	346	440	445	440	445	3298753	x	6mer	346	NA	0	Mir-769	>GAGGCC	>GGCCTC	0.9958882927894592
Mir769	6mer	CTF1	398	149	154	149	154	10354012	x	6mer	398	NA	0	Mir-769	>GAGGCC	>GGCCTC	0.9958882927894592
Mir769	6mer	OGDH	448	409	414	409	414	19573707	x	6mer	448	NA	0	Mir-769	>GAGGCC	>GGCCTC	0.9958882927894592
Mir769	6mer	PHETA1	419	126	131	126	131	12958415	x	6mer	419	NA	0	Mir-769	>GAGGCC	>GGCCTC	0.9958882927894592
Mir769	6mer	RAI2	346	227	232	227	232	3619070	x	6mer	346	NA	0	Mir-769	>GAGGCC	>GGCCTC	0.9958882927894592
Mir769	6mer	PRPF38A	398	64	69	64	69	10079135	x	6mer	398	NA	0	Mir-769	>GAGGCC	>GGCCTC	0.9958882927894592
Mir769	6mer	PLEKHG3	419	380	385	380	385	12700007	x	6mer	419	NA	0	Mir-769	>GAGGCC	>GGCCTC	0.9958882927894592
Mir769	6mer	PPP2R3A	346	460	465	460	465	3303279	x	6mer	346	NA	0	Mir-769	>GAGGCC	>GGCCTC	0.9958882927894592
Mir769	6mer	RAB11B	346	624	629	624	629	3295801	x	6mer	346	NA	0	Mir-769	>GAGGCC	>GGCCTC	0.9958882927894592
Mir769	6mer	TOM1	396	486	491	486	491	9928606	x	6mer	396	NA	0	Mir-769	>GAGGCC	>GGCCTC	0.9958882927894592
Mir769	6mer	MTOR	346	244	249	244	249	3193690	x	6mer	346	NA	0	Mir-769	>GAGGCC	>GGCCTC	0.9958882927894592
Mir769	6mer	MTCH1	532	290	295	290	295	28187598	x	6mer	532	NA	0	Mir-769	>GAGGCC	>GGCCTC	0.9958882927894592
Mir769	6mer	ISY1	448	48	53	48	53	19833230	x	6mer	448	NA	0	Mir-769	>GAGGCC	>GGCCTC	0.9958882927894592
Mir769	6mer	C7H11ORF24	398	225	230	225	230	10219007	x	6mer	398	NA	0	Mir-769	>GAGGCC	>GGCCTC	0.9958882927894592
Mir769	6mer	ELF3	419	151	156	151	156	12791907	x	6mer	419	NA	0	Mir-769	>GAGGCC	>GGCCTC	0.9958882927894592
Mir769	6mer	IRX4	398	534	539	534	539	10152843	x	6mer	398	NA	0	Mir-769	>GAGGCC	>GGCCTC	0.9958882927894592
Mir769	6mer	ZFAND2B	532	181	186	181	186	28140556	x	6mer	532	NA	0	Mir-769	>GAGGCC	>GGCCTC	0.9958882927894592
Mir769	6mer	TMEM92	425	47	52	47	52	14281013	x	6mer	425	NA	0	Mir-769	>GAGGCC	>GGCCTC	0.9958882927894592
Mir769	6mer	PTPRCAP	448	45	50	45	50	19646889	x	6mer	448	NA	0	Mir-769	>GAGGCC	>GGCCTC	0.9958882927894592
Mir769	6mer	TADA3	425	326	331	326	331	14077885	x	6mer	425	NA	0	Mir-769	>GAGGCC	>GGCCTC	0.9958882927894592
Mir769	6mer	ADRA1D	419	263	268	263	268	12993204	x	6mer	419	NA	0	Mir-769	>GAGGCC	>GGCCTC	0.9958882927894592
Mir769	6mer	TMUB2	346	44	49	44	49	3595726	x	6mer	346	NA	0	Mir-769	>GAGGCC	>GGCCTC	0.9958882927894592
Mir769	6mer	KLC4	419	341	346	341	346	12925441	x	6mer	419	NA	0	Mir-769	>GAGGCC	>GGCCTC	0.9958882927894592
Mir769	6mer	HOXD9	425	550	555	550	555	13920052	x	6mer	425	NA	0	Mir-769	>GAGGCC	>GGCCTC	0.9958882927894592
Mir769	6mer	GID8	396	194	199	194	199	9970434	x	6mer	396	NA	0	Mir-769	>GAGGCC	>GGCCTC	0.9958882927894592
Mir769	6mer	HEBP1	419	80	85	80	85	12937200	x	6mer	419	NA	0	Mir-769	>GAGGCC	>GGCCTC	0.9958882927894592
Mir769	6mer	TMUB2	419	44	49	44	49	13058402	x	6mer	419	NA	0	Mir-769	>GAGGCC	>GGCCTC	0.9958882927894592
Mir769	6mer	FAM131C	448	54	59	54	59	19641105	x	6mer	448	NA	0	Mir-769	>GAGGCC	>GGCCTC	0.9958882927894592
Mir769	6mer	PPP1R12C	419	342	347	342	347	13046802	x	6mer	419	NA	0	Mir-769	>GAGGCC	>GGCCTC	0.9958882927894592
Mir769	6mer	MNX1	419	266	271	266	271	12857840	x	6mer	419	NA	0	Mir-769	>GAGGCC	>GGCCTC	0.9958882927894592
Mir769	6mer	POMT1	419	316	321	316	321	12870014	x	6mer	419	NA	0	Mir-769	>GAGGCC	>GGCCTC	0.9958882927894592
Mir769	6mer	NOC4L	532	363	368	363	368	28247103	x	6mer	532	NA	0	Mir-769	>GAGGCC	>GGCCTC	0.9958882927894592
Mir769	6mer	TMEM82	448	162	167	162	167	19641209	x	6mer	448	NA	0	Mir-769	>GAGGCC	>GGCCTC	0.9958882927894592
Mir769	6mer	SSNA1	398	445	450	445	450	10235306	x	6mer	398	NA	0	Mir-769	>GAGGCC	>GGCCTC	0.9958882927894592
Mir769	6mer	SARS2	425	47	52	47	52	14255262	x	6mer	425	NA	0	Mir-769	>GAGGCC	>GGCCTC	0.9958882927894592
Mir769	6mer	TMEM63B	425	462	467	462	467	14065886	x	6mer	425	NA	0	Mir-769	>GAGGCC	>GGCCTC	0.9958882927894592
Mir769	6mer	AOC1	419	180	185	180	185	12857119	x	6mer	419	NA	0	Mir-769	>GAGGCC	>GGCCTC	0.9958882927894592
Mir769	6mer	TBX6	398	124	129	124	129	10352497	x	6mer	398	NA	0	Mir-769	>GAGGCC	>GGCCTC	0.9958882927894592
Mir769	6mer	RAB11B	425	624	629	624	629	14027149	x	6mer	425	NA	0	Mir-769	>GAGGCC	>GGCCTC	0.9958882927894592
Mir769	6mer	DIPK1C	398	143	148	143	148	10360678	x	6mer	398	NA	0	Mir-769	>GAGGCC	>GGCCTC	0.9958882927894592
Mir769	6mer	PMM2	448	557	562	557	562	19807223	x	6mer	448	NA	0	Mir-769	>GAGGCC	>GGCCTC	0.9958882927894592
Mir769	6mer	PCYT2	398	419	424	419	424	10436455	x	6mer	398	NA	0	Mir-769	>GAGGCC	>GGCCTC	0.9958882927894592
Mir769	6mer	FGF20	448	120	125	120	125	19842153	x	6mer	448	NA	0	Mir-769	>GAGGCC	>GGCCTC	0.9958882927894592
Mir769	6mer	SFXN4	396	38	43	38	43	9722633	x	6mer	396	NA	0	Mir-769	>GAGGCC	>GGCCTC	0.9958882927894592
Mir769	6mer	SEMA6C	398	427	432	427	432	10065762	x	6mer	398	NA	0	Mir-769	>GAGGCC	>GGCCTC	0.9958882927894592
Mir769	6mer	ALKBH2	398	825	830	825	830	10370788	x	6mer	398	NA	0	Mir-769	>GAGGCC	>GGCCTC	0.9958882927894592
Mir769	6mer	PARP6	398	153	158	153	158	10140889	x	6mer	398	NA	0	Mir-769	>GAGGCC	>GGCCTC	0.9958882927894592
Mir769	6mer	FKBP10	425	861	866	861	866	14284830	x	6mer	425	NA	0	Mir-769	>GAGGCC	>GGCCTC	0.9958882927894592
Mir769	6mer	PASD1	448	178	183	178	183	19861061	x	6mer	448	NA	0	Mir-769	>GAGGCC	>GGCCTC	0.9958882927894592
Mir769	6mer	FBXW4	396	241	246	241	246	9724461	x	6mer	396	NA	0	Mir-769	>GAGGCC	>GGCCTC	0.9958882927894592
Mir769	6mer	PRMT8	398	173	178	173	178	10302827	x	6mer	398	NA	0	Mir-769	>GAGGCC	>GGCCTC	0.9958882927894592
Mir769	6mer	AHCY	419	141	146	141	146	12990785	x	6mer	419	NA	0	Mir-769	>GAGGCC	>GGCCTC	0.9958882927894592
Mir769	6mer	LRFN1	396	444	449	444	449	10029569	x	6mer	396	NA	0	Mir-769	>GAGGCC	>GGCCTC	0.9958882927894592
Mir769	6mer	RILPL2	532	90	95	90	95	28246227	x	6mer	532	NA	0	Mir-769	>GAGGCC	>GGCCTC	0.9958882927894592
Mir769	6mer	FAM180B	398	118	123	118	123	10210815	x	6mer	398	NA	0	Mir-769	>GAGGCC	>GGCCTC	0.9958882927894592
Mir769	6mer	RABGGTA	346	22	27	22	27	3256463	x	6mer	346	NA	0	Mir-769	>GAGGCC	>GGCCTC	0.9958882927894592
Mir769	6mer	SYCE2	396	203	208	203	208	9787827	x	6mer	396	NA	0	Mir-769	>GAGGCC	>GGCCTC	0.9958882927894592
Mir769	6mer	HMOX2	398	265	270	265	270	10348797	x	6mer	398	NA	0	Mir-769	>GAGGCC	>GGCCTC	0.9958882927894592
Mir769	6mer	NME3	448	137	142	137	142	19809781	x	6mer	448	NA	0	Mir-769	>GAGGCC	>GGCCTC	0.9958882927894592
Mir769	6mer	PIGBOS1	398	16	21	16	21	10146136	x	6mer	398	NA	0	Mir-769	>GAGGCC	>GGCCTC	0.9958882927894592
Mir769	6mer	CNTFR	419	22	27	22	27	12881139	x	6mer	419	NA	0	Mir-769	>GAGGCC	>GGCCTC	0.9958882927894592
Mir769	6mer	FDXR	396	139	144	139	144	10008990	x	6mer	396	NA	0	Mir-769	>GAGGCC	>GGCCTC	0.9958882927894592
Mir769	6mer	ZMYND19	532	194	199	194	199	28120788	x	6mer	532	NA	0	Mir-769	>GAGGCC	>GGCCTC	0.9958882927894592
Mir769	6mer	CEACAM3	448	137	142	137	142	19741301	x	6mer	448	NA	0	Mir-769	>GAGGCC	>GGCCTC	0.9958882927894592
Mir769	6mer	ADORA2A	532	59	64	59	64	28239923	x	6mer	532	NA	0	Mir-769	>GAGGCC	>GGCCTC	0.9958882927894592
Mir769	6mer	OS9	532	521	526	521	526	28206325	x	6mer	532	NA	0	Mir-769	>GAGGCC	>GGCCTC	0.9958882927894592
Mir769	6mer	TMEM98	396	600	605	600	605	10017999	x	6mer	396	NA	0	Mir-769	>GAGGCC	>GGCCTC	0.9958882927894592
Mir769	6mer	SNAI1	532	49	54	49	54	28283465	x	6mer	532	NA	0	Mir-769	>GAGGCC	>GGCCTC	0.9958882927894592
Mir769	6mer	GRAP	448	74	79	74	79	19769728	x	6mer	448	NA	0	Mir-769	>GAGGCC	>GGCCTC	0.9958882927894592
Mir769	6mer	GCN1	398	719	724	719	724	10371972	x	6mer	398	NA	0	Mir-769	>GAGGCC	>GGCCTC	0.9958882927894592
Mir769	6mer	NTNG2	396	662	667	662	667	9839154	x	6mer	396	NA	0	Mir-769	>GAGGCC	>GGCCTC	0.9958882927894592
Mir769	6mer	KCNAB2	346	369	374	369	374	3192492	x	6mer	346	NA	0	Mir-769	>GAGGCC	>GGCCTC	0.9958882927894592
Mir769	6mer	CD93	398	703	708	703	708	10342424	x	6mer	398	NA	0	Mir-769	>GAGGCC	>GGCCTC	0.9958882927894592
Mir769	6mer	NOB1	398	224	229	224	229	10410572	x	6mer	398	NA	0	Mir-769	>GAGGCC	>GGCCTC	0.9958882927894592
Mir769	6mer	GATA2	396	198	203	198	203	9912202	x	6mer	396	NA	0	Mir-769	>GAGGCC	>GGCCTC	0.9958882927894592
Mir769	6mer	ADCK2	532	249	254	249	254	28123754	x	6mer	532	NA	0	Mir-769	>GAGGCC	>GGCCTC	0.9958882927894592
Mir769	6mer	ABCC10	419	25	30	25	30	12925760	x	6mer	419	NA	0	Mir-769	>GAGGCC	>GGCCTC	0.9958882927894592
Mir769	6mer	NEURL1B	396	175	180	175	180	9796155	x	6mer	396	NA	0	Mir-769	>GAGGCC	>GGCCTC	0.9958882927894592
Mir769	6mer	DAB2IP	448	133	138	133	138	19617417	x	6mer	448	NA	0	Mir-769	>GAGGCC	>GGCCTC	0.9958882927894592
Mir769	6mer	MRPS6	346	167	172	167	172	3315527	x	6mer	346	NA	0	Mir-769	>GAGGCC	>GGCCTC	0.9958882927894592
Mir769	6mer	CDC42EP2	532	58	63	58	63	28153215	x	6mer	532	NA	0	Mir-769	>GAGGCC	>GGCCTC	0.9958882927894592
Mir769	6mer	LRSAM1	346	225	230	225	230	3349412	x	6mer	346	NA	0	Mir-769	>GAGGCC	>GGCCTC	0.9958882927894592
Mir769	6mer	TKFC	448	267	272	267	272	19652316	x	6mer	448	NA	0	Mir-769	>GAGGCC	>GGCCTC	0.9958882927894592
Mir769	6mer	IL36RN	346	83	88	83	88	3471846	x	6mer	346	NA	0	Mir-769	>GAGGCC	>GGCCTC	0.9958882927894592
Mir769	6mer	SEC31B	419	121	126	121	126	12841763	x	6mer	419	NA	0	Mir-769	>GAGGCC	>GGCCTC	0.9958882927894592
Mir769	6mer	AP2S1	346	160	165	160	165	3565601	x	6mer	346	NA	0	Mir-769	>GAGGCC	>GGCCTC	0.9958882927894592
Mir769	6mer	NLK	425	116	121	116	121	14275759	x	6mer	425	NA	0	Mir-769	>GAGGCC	>GGCCTC	0.9958882927894592
Mir769	6mer	GID8	398	192	197	192	197	10333668	x	6mer	398	NA	0	Mir-769	>GAGGCC	>GGCCTC	0.9958882927894592
Mir769	6mer	BTBD19	346	830	835	830	835	3206444	x	6mer	346	NA	0	Mir-769	>GAGGCC	>GGCCTC	0.9958882927894592
Mir769	6mer	CBARP	532	106	111	106	111	28041117	x	6mer	532	NA	0	Mir-769	>GAGGCC	>GGCCTC	0.9958882927894592
Mir769	6mer	TMEM141	346	81	86	81	86	3354195	x	6mer	346	NA	0	Mir-769	>GAGGCC	>GGCCTC	0.9958882927894592
Mir769	6mer	AGPAT2	425	138	143	138	143	14095991	x	6mer	425	NA	0	Mir-769	>GAGGCC	>GGCCTC	0.9958882927894592
Mir769	6mer	DOK2	532	107	112	107	112	28104134	x	6mer	532	NA	0	Mir-769	>GAGGCC	>GGCCTC	0.9958882927894592
Mir769	6mer	TCIM	425	559	564	559	564	14296113	x	6mer	425	NA	0	Mir-769	>GAGGCC	>GGCCTC	0.9958882927894592
Mir769	6mer	PARS2	398	383	388	383	388	10078047	x	6mer	398	NA	0	Mir-769	>GAGGCC	>GGCCTC	0.9958882927894592
Mir769	6mer	TENM4	448	284	289	284	289	19660962	x	6mer	448	NA	0	Mir-769	>GAGGCC	>GGCCTC	0.9958882927894592
Mir769	6mer	CEP164	398	464	469	464	469	10231288	x	6mer	398	NA	0	Mir-769	>GAGGCC	>GGCCTC	0.9958882927894592
Mir769	6mer	EFNA1	532	50	55	50	55	27999649	x	6mer	532	NA	0	Mir-769	>GAGGCC	>GGCCTC	0.9958882927894592
Mir769	6mer	TMEM221	398	51	56	51	56	10172082	x	6mer	398	NA	0	Mir-769	>GAGGCC	>GGCCTC	0.9958882927894592
Mir769	6mer	SAMD1	396	342	347	342	347	9788643	x	6mer	396	NA	0	Mir-769	>GAGGCC	>GGCCTC	0.9958882927894592
Mir769	6mer	EWSR1	425	294	299	294	299	14221295	x	6mer	425	NA	0	Mir-769	>GAGGCC	>GGCCTC	0.9958882927894592
Mir769	6mer	WDR44	346	372	377	372	377	3627698	x	6mer	346	NA	0	Mir-769	>GAGGCC	>GGCCTC	0.9958882927894592
Mir769	6mer	EWSR1	532	287	292	287	292	28240458	x	6mer	532	NA	0	Mir-769	>GAGGCC	>GGCCTC	0.9958882927894592
Mir769	6mer	KHDRBS1	532	278	283	278	283	27979499	x	6mer	532	NA	0	Mir-769	>GAGGCC	>GGCCTC	0.9958882927894592
Mir769	6mer	C13H7ORF50	425	464	469	464	469	14198220	x	6mer	425	NA	0	Mir-769	>GAGGCC	>GGCCTC	0.9958882927894592
Mir769	6mer	PPP1R9B	396	762	767	762	767	9999087	x	6mer	396	NA	0	Mir-769	>GAGGCC	>GGCCTC	0.9958882927894592
Mir769	6mer	SLC37A4	425	38	43	38	43	14118085	x	6mer	425	NA	0	Mir-769	>GAGGCC	>GGCCTC	0.9958882927894592
Mir769	6mer	PGPEP1L	396	393	398	393	398	9812705	x	6mer	396	NA	0	Mir-769	>GAGGCC	>GGCCTC	0.9958882927894592
Mir769	6mer	LRRC29	346	300	305	300	305	3578574	x	6mer	346	NA	0	Mir-769	>GAGGCC	>GGCCTC	0.9958882927894592
Mir769	6mer	DEDD	425	532	537	532	537	13969733	x	6mer	425	NA	0	Mir-769	>GAGGCC	>GGCCTC	0.9958882927894592
Mir769	6mer	SLC38A5	346	358	363	358	363	3621689	x	6mer	346	NA	0	Mir-769	>GAGGCC	>GGCCTC	0.9958882927894592
Mir769	6mer	FBLN2	419	171	176	171	176	12912147	x	6mer	419	NA	0	Mir-769	>GAGGCC	>GGCCTC	0.9958882927894592
Mir769	6mer	XPO6	396	90	95	90	95	9984125	x	6mer	396	NA	0	Mir-769	>GAGGCC	>GGCCTC	0.9958882927894592
Mir769	6mer	RILPL2	425	91	96	91	96	14226824	x	6mer	425	NA	0	Mir-769	>GAGGCC	>GGCCTC	0.9958882927894592
Mir769	6mer	APBB3	419	142	147	142	147	12734583	x	6mer	419	NA	0	Mir-769	>GAGGCC	>GGCCTC	0.9958882927894592
Mir769	6mer	VAMP5	346	236	241	236	241	3472630	x	6mer	346	NA	0	Mir-769	>GAGGCC	>GGCCTC	0.9958882927894592
Mir769	6mer	HDAC3	396	313	318	313	318	9782350	x	6mer	396	NA	0	Mir-769	>GAGGCC	>GGCCTC	0.9958882927894592
Mir769	6mer	MIER2	532	94	99	94	99	28042135	x	6mer	532	NA	0	Mir-769	>GAGGCC	>GGCCTC	0.9958882927894592
Mir769	6mer	DCLRE1A	396	164	169	164	169	9722887	x	6mer	396	NA	0	Mir-769	>GAGGCC	>GGCCTC	0.9958882927894592
Mir769	6mer	LMTK3	419	93	98	93	98	13043506	x	6mer	419	NA	0	Mir-769	>GAGGCC	>GGCCTC	0.9958882927894592
Mir769	6mer	RRAS	398	71	76	71	76	10395036	x	6mer	398	NA	0	Mir-769	>GAGGCC	>GGCCTC	0.9958882927894592
Mir769	6mer	LY86	398	197	202	197	202	10287384	x	6mer	398	NA	0	Mir-769	>GAGGCC	>GGCCTC	0.9958882927894592
Mir769	6mer	NELFB	425	612	617	612	617	14094622	x	6mer	425	NA	0	Mir-769	>GAGGCC	>GGCCTC	0.9958882927894592
Mir769	6mer	LRP1	396	292	297	292	297	9919687	x	6mer	396	NA	0	Mir-769	>GAGGCC	>GGCCTC	0.9958882927894592
Mir769	6mer	ZNF16	398	242	247	242	247	10390905	x	6mer	398	NA	0	Mir-769	>GAGGCC	>GGCCTC	0.9958882927894592
Mir769	6mer	ZBTB20	398	281	286	281	286	10191359	x	6mer	398	NA	0	Mir-769	>GAGGCC	>GGCCTC	0.9958882927894592
Mir769	6mer	GABRD	448	120	125	120	125	19643640	x	6mer	448	NA	0	Mir-769	>GAGGCC	>GGCCTC	0.9958882927894592
Mir769	6mer	BAG3	396	198	203	198	203	9722236	x	6mer	396	NA	0	Mir-769	>GAGGCC	>GGCCTC	0.9958882927894592
Mir769	6mer	SURF6	398	117	122	117	122	10236658	x	6mer	398	NA	0	Mir-769	>GAGGCC	>GGCCTC	0.9958882927894592
Mir769	6mer	HUS1	425	235	240	235	240	14080558	x	6mer	425	NA	0	Mir-769	>GAGGCC	>GGCCTC	0.9958882927894592
Mir769	6mer	FBXL15	532	50	55	50	55	28289645	x	6mer	532	NA	0	Mir-769	>GAGGCC	>GGCCTC	0.9958882927894592
Mir769	6mer	CSNK1G2	419	402	407	402	407	12750313	x	6mer	419	NA	0	Mir-769	>GAGGCC	>GGCCTC	0.9958882927894592
Mir769	6mer	ZNF384	419	262	267	262	267	12935544	x	6mer	419	NA	0	Mir-769	>GAGGCC	>GGCCTC	0.9958882927894592
Mir769	6mer	HMCES	532	404	409	404	409	28175023	x	6mer	532	NA	0	Mir-769	>GAGGCC	>GGCCTC	0.9958882927894592
Mir769	6mer	KREMEN2	398	111	116	111	116	10347300	x	6mer	398	NA	0	Mir-769	>GAGGCC	>GGCCTC	0.9958882927894592
Mir769	6mer	BPNT1	396	201	206	201	206	9770709	x	6mer	396	NA	0	Mir-769	>GAGGCC	>GGCCTC	0.9958882927894592
Mir769	6mer	KDF1	532	138	143	138	143	27977858	x	6mer	532	NA	0	Mir-769	>GAGGCC	>GGCCTC	0.9958882927894592
Mir769	6mer	AJM1	425	275	280	275	280	14095780	x	6mer	425	NA	0	Mir-769	>GAGGCC	>GGCCTC	0.9958882927894592
Mir769	6mer	CFAP92	425	482	487	482	487	14079515	x	6mer	425	NA	0	Mir-769	>GAGGCC	>GGCCTC	0.9958882927894592
Mir769	6mer	TXNRD1	532	592	597	592	597	28202192	x	6mer	532	NA	0	Mir-769	>GAGGCC	>GGCCTC	0.9958882927894592
Mir769	6mer	NCKAP5L	396	28	33	28	33	9922371	x	6mer	396	NA	0	Mir-769	>GAGGCC	>GGCCTC	0.9958882927894592
Mir769	6mer	SAMD11	448	204	209	204	209	19644674	x	6mer	448	NA	0	Mir-769	>GAGGCC	>GGCCTC	0.9958882927894592
Mir769	6mer	ZFAND2B	396	284	289	284	289	9877030	x	6mer	396	NA	0	Mir-769	>GAGGCC	>GGCCTC	0.9958882927894592
Mir769	6mer	TLCD1	346	53	58	53	58	3604720	x	6mer	346	NA	0	Mir-769	>GAGGCC	>GGCCTC	0.9958882927894592
Mir769	6mer	POLR1G	532	151	156	151	156	28330134	x	6mer	532	NA	0	Mir-769	>GAGGCC	>GGCCTC	0.9958882927894592
Mir769	6mer	RTEL1	396	185	190	185	190	9970152	x	6mer	396	NA	0	Mir-769	>GAGGCC	>GGCCTC	0.9958882927894592
Mir769	6mer	CCDC89	419	20	25	20	25	12892379	x	6mer	419	NA	0	Mir-769	>GAGGCC	>GGCCTC	0.9958882927894592
Mir769	6mer	CSMD1	425	139	144	139	144	14294067	x	6mer	425	NA	0	Mir-769	>GAGGCC	>GGCCTC	0.9958882927894592
Mir769	6mer	MTRFR	448	105	110	105	110	19751166	x	6mer	448	NA	0	Mir-769	>GAGGCC	>GGCCTC	0.9958882927894592
Mir769	6mer	DCAF11	398	88	93	88	93	10133888	x	6mer	398	NA	0	Mir-769	>GAGGCC	>GGCCTC	0.9958882927894592
Mir769	6mer	ENTREP1	398	61	66	61	66	10249030	x	6mer	398	NA	0	Mir-769	>GAGGCC	>GGCCTC	0.9958882927894592
Mir769	6mer	SEMA3F	448	747	752	747	752	19827724	x	6mer	448	NA	0	Mir-769	>GAGGCC	>GGCCTC	0.9958882927894592
Mir769	6mer	NOC4L	532	155	160	155	160	28247101	x	6mer	532	NA	0	Mir-769	>GAGGCC	>GGCCTC	0.9958882927894592
Mir769	6mer	KCNT1	398	657	662	657	662	10236461	x	6mer	398	NA	0	Mir-769	>GAGGCC	>GGCCTC	0.9958882927894592
Mir769	6mer	OXER1	448	323	328	323	328	19724305	x	6mer	448	NA	0	Mir-769	>GAGGCC	>GGCCTC	0.9958882927894592
Mir769	6mer	UBOX5	398	103	108	103	108	10344554	x	6mer	398	NA	0	Mir-769	>GAGGCC	>GGCCTC	0.9958882927894592
Mir769	6mer	CHST14	425	603	608	603	608	13944630	x	6mer	425	NA	0	Mir-769	>GAGGCC	>GGCCTC	0.9958882927894592
Mir769	6mer	PRPH	398	160	165	160	165	10308561	x	6mer	398	NA	0	Mir-769	>GAGGCC	>GGCCTC	0.9958882927894592
Mir769	6mer	RAB43	398	86	91	86	91	10267629	x	6mer	398	NA	0	Mir-769	>GAGGCC	>GGCCTC	0.9958882927894592
Mir769	6mer	P4HTM	448	32	37	32	37	19826421	x	6mer	448	NA	0	Mir-769	>GAGGCC	>GGCCTC	0.9958882927894592
Mir769	6mer	UBTD1	448	636	641	636	641	19591120	x	6mer	448	NA	0	Mir-769	>GAGGCC	>GGCCTC	0.9958882927894592
Mir769	6mer	ALPL	448	360	365	360	365	19639764	x	6mer	448	NA	0	Mir-769	>GAGGCC	>GGCCTC	0.9958882927894592
Mir769	6mer	SLC38A5	419	114	119	114	119	13080965	x	6mer	419	NA	0	Mir-769	>GAGGCC	>GGCCTC	0.9958882927894592
Mir769	6mer	PVRIG	448	35	40	35	40	19799099	x	6mer	448	NA	0	Mir-769	>GAGGCC	>GGCCTC	0.9958882927894592
Mir769	6mer	SSNA1	419	436	441	436	441	12867543	x	6mer	419	NA	0	Mir-769	>GAGGCC	>GGCCTC	0.9958882927894592
Mir769	6mer	BCOR	346	508	513	508	513	3620612	x	6mer	346	NA	0	Mir-769	>GAGGCC	>GGCCTC	0.9958882927894592
Mir769	6mer	ST3GAL5	448	330	335	330	335	19728684	x	6mer	448	NA	0	Mir-769	>GAGGCC	>GGCCTC	0.9958882927894592
Mir769	6mer	NECAB3	419	250	255	250	255	12991257	x	6mer	419	NA	0	Mir-769	>GAGGCC	>GGCCTC	0.9958882927894592
Mir769	6mer	ETV4	532	239	244	239	244	28353655	x	6mer	532	NA	0	Mir-769	>GAGGCC	>GGCCTC	0.9958882927894592
Mir769	6mer	FDXR	532	117	122	117	122	28363041	x	6mer	532	NA	0	Mir-769	>GAGGCC	>GGCCTC	0.9958882927894592
Mir769	6mer	OSBP2	419	148	153	148	153	12961683	x	6mer	419	NA	0	Mir-769	>GAGGCC	>GGCCTC	0.9958882927894592
Mir769	6mer	SNRNP25	396	265	270	265	270	9990160	x	6mer	396	NA	0	Mir-769	>GAGGCC	>GGCCTC	0.9958882927894592
Mir769	6mer	SBNO2	346	123	128	123	128	3300590	x	6mer	346	NA	0	Mir-769	>GAGGCC	>GGCCTC	0.9958882927894592
Mir769	6mer	TMEM141	346	206	211	206	211	3354194	x	6mer	346	NA	0	Mir-769	>GAGGCC	>GGCCTC	0.9958882927894592
Mir769	6mer	TMEM91	346	355	360	355	360	3569346	x	6mer	346	NA	0	Mir-769	>GAGGCC	>GGCCTC	0.9958882927894592
Mir769	6mer	ABCA3	419	96	101	96	101	12998018	x	6mer	419	NA	0	Mir-769	>GAGGCC	>GGCCTC	0.9958882927894592
Mir769	6mer	SLC25A29	448	519	524	519	524	19541625	x	6mer	448	NA	0	Mir-769	>GAGGCC	>GGCCTC	0.9958882927894592
Mir769	6mer	PACSIN3	419	378	383	378	383	12901106	x	6mer	419	NA	0	Mir-769	>GAGGCC	>GGCCTC	0.9958882927894592
Mir769	6mer	GNB1L	346	42	47	42	47	3492351	x	6mer	346	NA	0	Mir-769	>GAGGCC	>GGCCTC	0.9958882927894592
Mir769	6mer	CPLX3	448	626	631	626	631	19558003	x	6mer	448	NA	0	Mir-769	>GAGGCC	>GGCCTC	0.9958882927894592
Mir769	6mer	ANKRD11	419	324	329	324	329	13026438	x	6mer	419	NA	0	Mir-769	>GAGGCC	>GGCCTC	0.9958882927894592
Mir769	6mer	ZMYM1	398	57	62	57	62	10085377	x	6mer	398	NA	0	Mir-769	>GAGGCC	>GGCCTC	0.9958882927894592
Mir769	6mer	SS18L1	396	311	316	311	316	9970947	x	6mer	396	NA	0	Mir-769	>GAGGCC	>GGCCTC	0.9958882927894592
Mir769	6mer	TMEM141	532	206	211	206	211	28119611	x	6mer	532	NA	0	Mir-769	>GAGGCC	>GGCCTC	0.9958882927894592
Mir769	6mer	HEYL	346	571	576	571	576	3203137	x	6mer	346	NA	0	Mir-769	>GAGGCC	>GGCCTC	0.9958882927894592
Mir769	6mer	MAFF	448	119	124	119	124	19684545	x	6mer	448	NA	0	Mir-769	>GAGGCC	>GGCCTC	0.9958882927894592
Mir769	6mer	LSM4	448	126	131	126	131	19863770	x	6mer	448	NA	0	Mir-769	>GAGGCC	>GGCCTC	0.9958882927894592
Mir769	6mer	ADORA2A	425	598	603	598	603	14220649	x	6mer	425	NA	0	Mir-769	>GAGGCC	>GGCCTC	0.9958882927894592
Mir769	6mer	TESK1	532	21	26	21	26	28110847	x	6mer	532	NA	0	Mir-769	>GAGGCC	>GGCCTC	0.9958882927894592
Mir769	6mer	EGLN2	398	350	355	350	355	10401546	x	6mer	398	NA	0	Mir-769	>GAGGCC	>GGCCTC	0.9958882927894592
Mir769	6mer	TP53I13	448	176	181	176	181	19775557	x	6mer	448	NA	0	Mir-769	>GAGGCC	>GGCCTC	0.9958882927894592
Mir769	6mer	MLH1	532	15	20	15	20	28184947	x	6mer	532	NA	0	Mir-769	>GAGGCC	>GGCCTC	0.9958882927894592
Mir769	6mer	CSMD1	425	122	127	122	127	14294066	x	6mer	425	NA	0	Mir-769	>GAGGCC	>GGCCTC	0.9958882927894592
Mir769	6mer	ITM2C	448	847	852	847	852	19598243	x	6mer	448	NA	0	Mir-769	>GAGGCC	>GGCCTC	0.9958882927894592
Mir769	6mer	TOR2A	396	44	49	44	49	9841508	x	6mer	396	NA	0	Mir-769	>GAGGCC	>GGCCTC	0.9958882927894592
Mir769	6mer	NFKB1	425	298	303	298	303	14042690	x	6mer	425	NA	0	Mir-769	>GAGGCC	>GGCCTC	0.9958882927894592
Mir769	6mer	SLC47A2	448	400	405	400	405	19769964	x	6mer	448	NA	0	Mir-769	>GAGGCC	>GGCCTC	0.9958882927894592
Mir769	6mer	SLC35A2	396	26	31	26	31	10052124	x	6mer	396	NA	0	Mir-769	>GAGGCC	>GGCCTC	0.9958882927894592
Mir769	6mer	ZNF48	448	70	75	70	75	19803189	x	6mer	448	NA	0	Mir-769	>GAGGCC	>GGCCTC	0.9958882927894592
Mir769	6mer	ADAT3	346	21	26	21	26	3299471	x	6mer	346	NA	0	Mir-769	>GAGGCC	>GGCCTC	0.9958882927894592
Mir769	6mer	RTEL1	346	384	389	384	389	3498178	x	6mer	346	NA	0	Mir-769	>GAGGCC	>GGCCTC	0.9958882927894592
Mir769	6mer	RTEL1	346	376	381	376	381	3498177	x	6mer	346	NA	0	Mir-769	>GAGGCC	>GGCCTC	0.9958882927894592
Mir769	6mer	COPG1	419	353	358	353	358	12911883	x	6mer	419	NA	0	Mir-769	>GAGGCC	>GGCCTC	0.9958882927894592
Mir769	6mer	UBTF	425	77	82	77	82	14282641	x	6mer	425	NA	0	Mir-769	>GAGGCC	>GGCCTC	0.9958882927894592
Mir769	6mer	TRMU	396	289	294	289	294	9925227	x	6mer	396	NA	0	Mir-769	>GAGGCC	>GGCCTC	0.9958882927894592
Mir769	6mer	ICMT	425	31	36	31	36	13999244	x	6mer	425	NA	0	Mir-769	>GAGGCC	>GGCCTC	0.9958882927894592
Mir769	6mer	HMOX2	396	144	149	144	149	9986560	x	6mer	396	NA	0	Mir-769	>GAGGCC	>GGCCTC	0.9958882927894592
Mir769	6mer	IL1R2	398	172	177	172	177	10289038	x	6mer	398	NA	0	Mir-769	>GAGGCC	>GGCCTC	0.9958882927894592
Mir769	6mer	HOXD9	398	557	562	557	562	10114589	x	6mer	398	NA	0	Mir-769	>GAGGCC	>GGCCTC	0.9958882927894592
Mir769	6mer	CDAN1	419	574	579	574	579	12709179	x	6mer	419	NA	0	Mir-769	>GAGGCC	>GGCCTC	0.9958882927894592
Mir769	6mer	ENTREP1	419	400	405	400	405	12878316	x	6mer	419	NA	0	Mir-769	>GAGGCC	>GGCCTC	0.9958882927894592
Mir769	6mer	TRPV4	419	275	280	275	280	12960649	x	6mer	419	NA	0	Mir-769	>GAGGCC	>GGCCTC	0.9958882927894592
Mir769	6mer	SBK3	398	212	217	212	217	10392274	x	6mer	398	NA	0	Mir-769	>GAGGCC	>GGCCTC	0.9958882927894592
Mir769	6mer	DPP7	346	128	133	128	133	3354784	x	6mer	346	NA	0	Mir-769	>GAGGCC	>GGCCTC	0.9958882927894592
Mir769	6mer	DDX51	346	540	545	540	545	3482652	x	6mer	346	NA	0	Mir-769	>GAGGCC	>GGCCTC	0.9958882927894592
Mir769	6mer	CBARP	425	268	273	268	273	14030803	x	6mer	425	NA	0	Mir-769	>GAGGCC	>GGCCTC	0.9958882927894592
Mir769	6mer	HADHA	396	234	239	234	239	9947431	x	6mer	396	NA	0	Mir-769	>GAGGCC	>GGCCTC	0.9958882927894592
Mir769	6mer	TMEM163	448	390	395	390	395	19606909	x	6mer	448	NA	0	Mir-769	>GAGGCC	>GGCCTC	0.9958882927894592
Mir769	6mer	SYT7	398	220	225	220	225	10212411	x	6mer	398	NA	0	Mir-769	>GAGGCC	>GGCCTC	0.9958882927894592
Mir769	6mer	LMAN2	419	136	141	136	141	12738789	x	6mer	419	NA	0	Mir-769	>GAGGCC	>GGCCTC	0.9958882927894592
Mir769	6mer	TMEM178B	532	59	64	59	64	28123710	x	6mer	532	NA	0	Mir-769	>GAGGCC	>GGCCTC	0.9958882927894592
Mir769	6mer	NFYC	448	224	229	224	229	19633280	x	6mer	448	NA	0	Mir-769	>GAGGCC	>GGCCTC	0.9958882927894592
Mir769	6mer	KMT5C	398	665	670	665	670	10392603	x	6mer	398	NA	0	Mir-769	>GAGGCC	>GGCCTC	0.9958882927894592
Mir769	6mer	DOC2A	448	585	590	585	590	19803799	x	6mer	448	NA	0	Mir-769	>GAGGCC	>GGCCTC	0.9958882927894592
Mir769	6mer	TMEM50A	419	396	401	396	401	12758170	x	6mer	419	NA	0	Mir-769	>GAGGCC	>GGCCTC	0.9958882927894592
Mir769	6mer	SEPTIN5	448	311	316	311	316	19757098	x	6mer	448	NA	0	Mir-769	>GAGGCC	>GGCCTC	0.9958882927894592
Mir769	6mer	EFNA3	532	62	67	62	67	27999507	x	6mer	532	NA	0	Mir-769	>GAGGCC	>GGCCTC	0.9958882927894592
Mir769	6mer	LRSAM1	448	209	214	209	214	19616851	x	6mer	448	NA	0	Mir-769	>GAGGCC	>GGCCTC	0.9958882927894592
Mir769	6mer	CLEC2L	419	210	215	210	215	12855599	x	6mer	419	NA	0	Mir-769	>GAGGCC	>GGCCTC	0.9958882927894592
Mir769	6mer	HTD2	419	122	127	122	127	12915478	x	6mer	419	NA	0	Mir-769	>GAGGCC	>GGCCTC	0.9958882927894592
Mir769	6mer	LIMS2	419	531	536	531	536	12818029	x	6mer	419	NA	0	Mir-769	>GAGGCC	>GGCCTC	0.9958882927894592
Mir769	6mer	GRHL3	398	702	707	702	707	10090116	x	6mer	398	NA	0	Mir-769	>GAGGCC	>GGCCTC	0.9958882927894592
Mir769	6mer	NYNRIN	532	596	601	596	601	28062499	x	6mer	532	NA	0	Mir-769	>GAGGCC	>GGCCTC	0.9958882927894592
Mir769	6mer	CSRP3	346	30	35	30	35	3382168	x	6mer	346	NA	0	Mir-769	>GAGGCC	>GGCCTC	0.9958882927894592
Mir769	6mer	CBX4	448	391	396	391	396	19790129	x	6mer	448	NA	0	Mir-769	>GAGGCC	>GGCCTC	0.9958882927894592
Mir769	6mer	ITGB5	346	284	289	284	289	3310211	x	6mer	346	NA	0	Mir-769	>GAGGCC	>GGCCTC	0.9958882927894592
Mir769	6mer	RAD23A	398	303	308	303	308	10174330	x	6mer	398	NA	0	Mir-769	>GAGGCC	>GGCCTC	0.9958882927894592
Mir769	6mer	MCRIP1	396	56	61	56	61	10006189	x	6mer	396	NA	0	Mir-769	>GAGGCC	>GGCCTC	0.9958882927894592
Mir769	6mer	CSF1R	448	641	646	641	646	19535433	x	6mer	448	NA	0	Mir-769	>GAGGCC	>GGCCTC	0.9958882927894592
Mir769	6mer	NPC2	448	372	377	372	377	19544704	x	6mer	448	NA	0	Mir-769	>GAGGCC	>GGCCTC	0.9958882927894592
Mir769	6mer	MDFI	398	54	59	54	59	10281045	x	6mer	398	NA	0	Mir-769	>GAGGCC	>GGCCTC	0.9958882927894592
Mir769	6mer	TBC1D17	425	171	176	171	176	14262941	x	6mer	425	NA	0	Mir-769	>GAGGCC	>GGCCTC	0.9958882927894592
Mir769	6mer	CLDN4	532	600	605	600	605	28261653	x	6mer	532	NA	0	Mir-769	>GAGGCC	>GGCCTC	0.9958882927894592
Mir769	6mer	BPHL	448	98	103	98	103	19792555	x	6mer	448	NA	0	Mir-769	>GAGGCC	>GGCCTC	0.9958882927894592
Mir769	6mer	AKT1S1	398	101	106	101	106	10394769	x	6mer	398	NA	0	Mir-769	>GAGGCC	>GGCCTC	0.9958882927894592
Mir769	6mer	ACAA1	396	274	279	274	279	9903355	x	6mer	396	NA	0	Mir-769	>GAGGCC	>GGCCTC	0.9958882927894592
Mir769	6mer	NGEF	532	427	432	427	432	28143063	x	6mer	532	NA	0	Mir-769	>GAGGCC	>GGCCTC	0.9958882927894592
Mir769	6mer	PEF1	448	72	77	72	77	19636244	x	6mer	448	NA	0	Mir-769	>GAGGCC	>GGCCTC	0.9958882927894592
Mir769	6mer	CPAMD8	398	53	58	53	58	10171265	x	6mer	398	NA	0	Mir-769	>GAGGCC	>GGCCTC	0.9958882927894592
Mir769	6mer	GRK5	532	84	89	84	89	28288282	x	6mer	532	NA	0	Mir-769	>GAGGCC	>GGCCTC	0.9958882927894592
Mir769	6mer	SH3TC2	419	137	142	137	142	12735828	x	6mer	419	NA	0	Mir-769	>GAGGCC	>GGCCTC	0.9958882927894592
Mir769	6mer	TMEM134	419	254	259	254	259	12909358	x	6mer	419	NA	0	Mir-769	>GAGGCC	>GGCCTC	0.9958882927894592
Mir769	6mer	MTOR	346	933	938	933	938	3193691	x	6mer	346	NA	0	Mir-769	>GAGGCC	>GGCCTC	0.9958882927894592
Mir769	6mer	HSD11B2	346	176	181	176	181	3578869	x	6mer	346	NA	0	Mir-769	>GAGGCC	>GGCCTC	0.9958882927894592
Mir769	6mer	SGSM3	396	139	144	139	144	9926860	x	6mer	396	NA	0	Mir-769	>GAGGCC	>GGCCTC	0.9958882927894592
Mir769	6mer	MTCH1	398	290	295	290	295	10280403	x	6mer	398	NA	0	Mir-769	>GAGGCC	>GGCCTC	0.9958882927894592
Mir769	6mer	FEN1	425	635	640	635	640	14132536	x	6mer	425	NA	0	Mir-769	>GAGGCC	>GGCCTC	0.9958882927894592
Mir769	6mer	PLLP	398	636	641	636	641	10407992	x	6mer	398	NA	0	Mir-769	>GAGGCC	>GGCCTC	0.9958882927894592
Mir769	6mer	PPL	448	83	88	83	88	19807542	x	6mer	448	NA	0	Mir-769	>GAGGCC	>GGCCTC	0.9958882927894592
Mir769	6mer	SLCO4A1	346	280	285	280	285	3498942	x	6mer	346	NA	0	Mir-769	>GAGGCC	>GGCCTC	0.9958882927894592
Mir769	6mer	NEURL4	396	33	38	33	38	10012709	x	6mer	396	NA	0	Mir-769	>GAGGCC	>GGCCTC	0.9958882927894592
Mir769	6mer	RANGRF	346	39	44	39	44	3610402	x	6mer	346	NA	0	Mir-769	>GAGGCC	>GGCCTC	0.9958882927894592
Mir769	6mer	ATP6V1E1	398	284	289	284	289	10301918	x	6mer	398	NA	0	Mir-769	>GAGGCC	>GGCCTC	0.9958882927894592
Mir769	6mer	NEK2	396	544	549	544	549	9766468	x	6mer	396	NA	0	Mir-769	>GAGGCC	>GGCCTC	0.9958882927894592
Mir769	6mer	HEATR3	396	393	398	393	398	10032521	x	6mer	396	NA	0	Mir-769	>GAGGCC	>GGCCTC	0.9958882927894592
Mir769	6mer	CYP11A1	448	186	191	186	191	19557749	x	6mer	448	NA	0	Mir-769	>GAGGCC	>GGCCTC	0.9958882927894592
Mir769	6mer	CBS	346	376	381	376	381	3316965	x	6mer	346	NA	0	Mir-769	>GAGGCC	>GGCCTC	0.9958882927894592
Mir769	6mer	C6H8ORF58	532	145	150	145	150	28103711	x	6mer	532	NA	0	Mir-769	>GAGGCC	>GGCCTC	0.9958882927894592
Mir769	6mer	CIC	398	336	341	336	341	10401206	x	6mer	398	NA	0	Mir-769	>GAGGCC	>GGCCTC	0.9958882927894592
Mir769	6mer	DERL3	419	43	48	43	48	12963586	x	6mer	419	NA	0	Mir-769	>GAGGCC	>GGCCTC	0.9958882927894592
Mir769	6mer	FGFRL1	425	628	633	628	633	14032220	x	6mer	425	NA	0	Mir-769	>GAGGCC	>GGCCTC	0.9958882927894592
Mir769	6mer	TRMT13	419	113	118	113	118	12773201	x	6mer	419	NA	0	Mir-769	>GAGGCC	>GGCCTC	0.9958882927894592
Mir769	6mer	TRAPPC2L	396	119	124	119	124	10039326	x	6mer	396	NA	0	Mir-769	>GAGGCC	>GGCCTC	0.9958882927894592
Mir769	6mer	ACTR3B	425	165	170	165	170	14093909	x	6mer	425	NA	0	Mir-769	>GAGGCC	>GGCCTC	0.9958882927894592
Mir769	6mer	MCAT	532	646	651	646	651	28198531	x	6mer	532	NA	0	Mir-769	>GAGGCC	>GGCCTC	0.9958882927894592
Mir769	6mer	HAUS8	448	726	731	726	731	19864542	x	6mer	448	NA	0	Mir-769	>GAGGCC	>GGCCTC	0.9958882927894592
Mir769	6mer	LIX1	398	415	420	415	420	10159017	x	6mer	398	NA	0	Mir-769	>GAGGCC	>GGCCTC	0.9958882927894592
Mir769	6mer	GNG14	532	472	477	472	477	28033003	x	6mer	532	NA	0	Mir-769	>GAGGCC	>GGCCTC	0.9958882927894592
Mir769	6mer	ZSWIM7	419	466	471	466	471	13072300	x	6mer	419	NA	0	Mir-769	>GAGGCC	>GGCCTC	0.9958882927894592
Mir769	6mer	SIAE	532	293	298	293	298	28172443	x	6mer	532	NA	0	Mir-769	>GAGGCC	>GGCCTC	0.9958882927894592
Mir769	6mer	GALNS	346	382	387	382	387	3583516	x	6mer	346	NA	0	Mir-769	>GAGGCC	>GGCCTC	0.9958882927894592
Mir769	6mer	PER1	425	173	178	173	178	14269236	x	6mer	425	NA	0	Mir-769	>GAGGCC	>GGCCTC	0.9958882927894592
Mir769	6mer	IER5	419	59	64	59	64	12785507	x	6mer	419	NA	0	Mir-769	>GAGGCC	>GGCCTC	0.9958882927894592
Mir769	6mer	ENTR1	396	515	520	515	520	9838101	x	6mer	396	NA	0	Mir-769	>GAGGCC	>GGCCTC	0.9958882927894592
Mir769	6mer	IKBKE	448	349	354	349	354	19700926	x	6mer	448	NA	0	Mir-769	>GAGGCC	>GGCCTC	0.9958882927894592
Mir769	6mer	SCUBE1	398	264	269	264	269	10321919	x	6mer	398	NA	0	Mir-769	>GAGGCC	>GGCCTC	0.9958882927894592
Mir769	6mer	FGD3	448	293	298	293	298	19608716	x	6mer	448	NA	0	Mir-769	>GAGGCC	>GGCCTC	0.9958882927894592
Mir769	6mer	UQCR10	419	209	214	209	214	12962300	x	6mer	419	NA	0	Mir-769	>GAGGCC	>GGCCTC	0.9958882927894592
Mir769	6mer	EPS15L1	419	164	169	164	169	12743512	x	6mer	419	NA	0	Mir-769	>GAGGCC	>GGCCTC	0.9958882927894592
Mir769	6mer	MAPK8IP1	398	536	541	536	541	10209721	x	6mer	398	NA	0	Mir-769	>GAGGCC	>GGCCTC	0.9958882927894592
Mir769	6mer	IL1R2	398	188	193	188	193	10289039	x	6mer	398	NA	0	Mir-769	>GAGGCC	>GGCCTC	0.9958882927894592
Mir769	6mer	GTF3C1	532	516	521	516	521	28265734	x	6mer	532	NA	0	Mir-769	>GAGGCC	>GGCCTC	0.9958882927894592
Mir769	6mer	PER1	398	174	179	174	179	10416711	x	6mer	398	NA	0	Mir-769	>GAGGCC	>GGCCTC	0.9958882927894592
Mir769	6mer	ACOX3	398	582	587	582	587	10207586	x	6mer	398	NA	0	Mir-769	>GAGGCC	>GGCCTC	0.9958882927894592
Mir769	6mer	UBTD1	532	210	215	210	215	28291705	x	6mer	532	NA	0	Mir-769	>GAGGCC	>GGCCTC	0.9958882927894592
Mir769	6mer	PRMT8	398	142	147	142	147	10302826	x	6mer	398	NA	0	Mir-769	>GAGGCC	>GGCCTC	0.9958882927894592
Mir769	6mer	STN1	346	251	256	251	256	3531188	x	6mer	346	NA	0	Mir-769	>GAGGCC	>GGCCTC	0.9958882927894592
Mir769	6mer	CUBN	396	332	337	332	337	9822620	x	6mer	396	NA	0	Mir-769	>GAGGCC	>GGCCTC	0.9958882927894592
Mir769	6mer	ISY1	448	103	108	103	108	19833229	x	6mer	448	NA	0	Mir-769	>GAGGCC	>GGCCTC	0.9958882927894592
Mir769	6mer	ELFN2	398	146	151	146	151	10318901	x	6mer	398	NA	0	Mir-769	>GAGGCC	>GGCCTC	0.9958882927894592
Mir769	6mer	PLD2	448	292	297	292	297	19773211	x	6mer	448	NA	0	Mir-769	>GAGGCC	>GGCCTC	0.9958882927894592
Mir769	6mer	RNF223	396	218	223	218	223	9740284	x	6mer	396	NA	0	Mir-769	>GAGGCC	>GGCCTC	0.9958882927894592
Mir769	6mer	COL17A1	346	255	260	255	260	3531139	x	6mer	346	NA	0	Mir-769	>GAGGCC	>GGCCTC	0.9958882927894592
Mir769	6mer	NAP1L3	346	865	870	865	870	3625404	x	6mer	346	NA	0	Mir-769	>GAGGCC	>GGCCTC	0.9958882927894592
Mir769	6mer	RFTN1	419	365	370	365	370	12819377	x	6mer	419	NA	0	Mir-769	>GAGGCC	>GGCCTC	0.9958882927894592
Mir769	6mer	SREBF1	419	149	154	149	154	13073008	x	6mer	419	NA	0	Mir-769	>GAGGCC	>GGCCTC	0.9958882927894592
Mir769	6mer	BMP1	346	559	564	559	564	3336618	x	6mer	346	NA	0	Mir-769	>GAGGCC	>GGCCTC	0.9958882927894592
Mir769	6mer	CLDN6	396	352	357	352	357	9987710	x	6mer	396	NA	0	Mir-769	>GAGGCC	>GGCCTC	0.9958882927894592
Mir769	6mer	C2CD2	425	94	99	94	99	14045904	x	6mer	425	NA	0	Mir-769	>GAGGCC	>GGCCTC	0.9958882927894592
Mir769	6mer	ZNF213	396	244	249	244	249	9987490	x	6mer	396	NA	0	Mir-769	>GAGGCC	>GGCCTC	0.9958882927894592
Mir769	6mer	ASCC1	425	598	603	598	603	13911525	x	6mer	425	NA	0	Mir-769	>GAGGCC	>GGCCTC	0.9958882927894592
Mir769	6mer	AP2S1	532	89	94	89	94	28331345	x	6mer	532	NA	0	Mir-769	>GAGGCC	>GGCCTC	0.9958882927894592
Mir769	6mer	DALRD3	346	97	102	97	102	3449788	x	6mer	346	NA	0	Mir-769	>GAGGCC	>GGCCTC	0.9958882927894592
Mir769	6mer	CCNT1	532	282	287	282	287	28212203	x	6mer	532	NA	0	Mir-769	>GAGGCC	>GGCCTC	0.9958882927894592
Mir769	6mer	MIEF2	425	135	140	135	140	14267370	x	6mer	425	NA	0	Mir-769	>GAGGCC	>GGCCTC	0.9958882927894592
Mir769	6mer	PRDM2	532	48	53	48	53	27974033	x	6mer	532	NA	0	Mir-769	>GAGGCC	>GGCCTC	0.9958882927894592
Mir769	6mer	MIEF2	396	135	140	135	140	10010300	x	6mer	396	NA	0	Mir-769	>GAGGCC	>GGCCTC	0.9958882927894592
Mir769	6mer	FBXL15	398	50	55	50	55	10100064	x	6mer	398	NA	0	Mir-769	>GAGGCC	>GGCCTC	0.9958882927894592
Mir769	6mer	DNAL4	396	407	412	407	412	9927200	x	6mer	396	NA	0	Mir-769	>GAGGCC	>GGCCTC	0.9958882927894592
Mir769	6mer	LPO	398	301	306	301	306	10425644	x	6mer	398	NA	0	Mir-769	>GAGGCC	>GGCCTC	0.9958882927894592
Mir769	6mer	HOXD11	448	670	675	670	675	19603849	x	6mer	448	NA	0	Mir-769	>GAGGCC	>GGCCTC	0.9958882927894592
Mir769	6mer	EGLN2	448	372	377	372	377	19740759	x	6mer	448	NA	0	Mir-769	>GAGGCC	>GGCCTC	0.9958882927894592
Mir769	6mer	SIAH3	532	166	171	166	171	28309747	x	6mer	532	NA	0	Mir-769	>GAGGCC	>GGCCTC	0.9958882927894592
Mir769	6mer	SSTR5	398	664	669	664	669	10340329	x	6mer	398	NA	0	Mir-769	>GAGGCC	>GGCCTC	0.9958882927894592
Mir769	6mer	PGAP2	448	628	633	628	633	19659189	x	6mer	448	NA	0	Mir-769	>GAGGCC	>GGCCTC	0.9958882927894592
Mir769	6mer	TBC1D25	346	178	183	178	183	3621810	x	6mer	346	NA	0	Mir-769	>GAGGCC	>GGCCTC	0.9958882927894592
Mir769	6mer	SLC25A25	346	633	638	633	638	3350009	x	6mer	346	NA	0	Mir-769	>GAGGCC	>GGCCTC	0.9958882927894592
Mir769	6mer	SLC16A3	425	816	821	816	821	14288118	x	6mer	425	NA	0	Mir-769	>GAGGCC	>GGCCTC	0.9958882927894592
Mir769	6mer	HOXB6	419	396	401	396	401	13060989	x	6mer	419	NA	0	Mir-769	>GAGGCC	>GGCCTC	0.9958882927894592
Mir769	6mer	PTPN23	448	81	86	81	86	19825887	x	6mer	448	NA	0	Mir-769	>GAGGCC	>GGCCTC	0.9958882927894592
Mir769	6mer	AIFM3	398	276	281	276	281	10367367	x	6mer	398	NA	0	Mir-769	>GAGGCC	>GGCCTC	0.9958882927894592
Mir769	6mer	CRB2	398	21	26	21	26	10241210	x	6mer	398	NA	0	Mir-769	>GAGGCC	>GGCCTC	0.9958882927894592
Mir769	6mer	LMTK3	396	426	431	426	431	10024165	x	6mer	396	NA	0	Mir-769	>GAGGCC	>GGCCTC	0.9958882927894592
Mir769	6mer	SFRP5	346	87	92	87	92	3533695	x	6mer	346	NA	0	Mir-769	>GAGGCC	>GGCCTC	0.9958882927894592
Mir769	6mer	ROBO4	346	415	420	415	420	3371225	x	6mer	346	NA	0	Mir-769	>GAGGCC	>GGCCTC	0.9958882927894592
Mir769	6mer	ITGB5	398	267	272	267	272	10190165	x	6mer	398	NA	0	Mir-769	>GAGGCC	>GGCCTC	0.9958882927894592
Mir769	6mer	CA5B	532	395	400	395	400	28368872	x	6mer	532	NA	0	Mir-769	>GAGGCC	>GGCCTC	0.9958882927894592
Mir769	6mer	MYL9	346	333	338	333	338	3504024	x	6mer	346	NA	0	Mir-769	>GAGGCC	>GGCCTC	0.9958882927894592
Mir769	6mer	TFAP4	398	51	56	51	56	10348541	x	6mer	398	NA	0	Mir-769	>GAGGCC	>GGCCTC	0.9958882927894592
Mir769	6mer	CDC34	346	275	280	275	280	3301296	x	6mer	346	NA	0	Mir-769	>GAGGCC	>GGCCTC	0.9958882927894592
Mir769	6mer	WDR44	419	372	377	372	377	13086556	x	6mer	419	NA	0	Mir-769	>GAGGCC	>GGCCTC	0.9958882927894592
Mir769	6mer	CD164L2	425	257	262	257	262	13993182	x	6mer	425	NA	0	Mir-769	>GAGGCC	>GGCCTC	0.9958882927894592
Mir769	6mer	SLC9A5	346	764	769	764	769	3578741	x	6mer	346	NA	0	Mir-769	>GAGGCC	>GGCCTC	0.9958882927894592
Mir769	6mer	LRSAM1	396	238	243	238	243	9841598	x	6mer	396	NA	0	Mir-769	>GAGGCC	>GGCCTC	0.9958882927894592
Mir769	6mer	HYAL3	346	240	245	240	245	3451079	x	6mer	346	NA	0	Mir-769	>GAGGCC	>GGCCTC	0.9958882927894592
Mir769	6mer	PRPF8	346	139	144	139	144	3605879	x	6mer	346	NA	0	Mir-769	>GAGGCC	>GGCCTC	0.9958882927894592
Mir769	6mer	OS9	346	153	158	153	158	3423469	x	6mer	346	NA	0	Mir-769	>GAGGCC	>GGCCTC	0.9958882927894592
Mir769	6mer	SEPTIN5	448	828	833	828	833	19757099	x	6mer	448	NA	0	Mir-769	>GAGGCC	>GGCCTC	0.9958882927894592
Mir769	6mer	R3HDM2	532	499	504	499	504	28206898	x	6mer	532	NA	0	Mir-769	>GAGGCC	>GGCCTC	0.9958882927894592
Mir769	6mer	MBTPS1	532	122	127	122	127	28314542	x	6mer	532	NA	0	Mir-769	>GAGGCC	>GGCCTC	0.9958882927894592
Mir769	6mer	POLR2J	346	61	66	61	66	3523776	x	6mer	346	NA	0	Mir-769	>GAGGCC	>GGCCTC	0.9958882927894592
Mir769	6mer	ADRA1D	448	447	452	447	452	19810495	x	6mer	448	NA	0	Mir-769	>GAGGCC	>GGCCTC	0.9958882927894592
Mir769	6mer	FOSL1	396	198	203	198	203	9856477	x	6mer	396	NA	0	Mir-769	>GAGGCC	>GGCCTC	0.9958882927894592
Mir769	6mer	SLC25A13	396	201	206	201	206	9888006	x	6mer	396	NA	0	Mir-769	>GAGGCC	>GGCCTC	0.9958882927894592
Mir769	6mer	DUSP28	419	644	649	644	649	12805599	x	6mer	419	NA	0	Mir-769	>GAGGCC	>GGCCTC	0.9958882927894592
Mir769	6mer	HOXD9	346	559	564	559	564	3360530	x	6mer	346	NA	0	Mir-769	>GAGGCC	>GGCCTC	0.9958882927894592
Mir769	6mer	FGFR1	425	426	431	426	431	14296435	x	6mer	425	NA	0	Mir-769	>GAGGCC	>GGCCTC	0.9958882927894592
Mir769	6mer	OFD1	448	123	128	123	128	19850423	x	6mer	448	NA	0	Mir-769	>GAGGCC	>GGCCTC	0.9958882927894592
Mir769	6mer	TTC13	398	238	243	238	243	10109563	x	6mer	398	NA	0	Mir-769	>GAGGCC	>GGCCTC	0.9958882927894592
Mir769	6mer	SEMA4A	346	223	228	223	228	3223066	x	6mer	346	NA	0	Mir-769	>GAGGCC	>GGCCTC	0.9958882927894592
Mir769	6mer	TNNT2	532	101	106	101	106	28010569	x	6mer	532	NA	0	Mir-769	>GAGGCC	>GGCCTC	0.9958882927894592
Mir769	6mer	GHDC	398	426	431	426	431	10430895	x	6mer	398	NA	0	Mir-769	>GAGGCC	>GGCCTC	0.9958882927894592
Mir769	6mer	GET4	425	107	112	107	112	14198402	x	6mer	425	NA	0	Mir-769	>GAGGCC	>GGCCTC	0.9958882927894592
Mir769	6mer	FKBP8	448	17	22	17	22	19862996	x	6mer	448	NA	0	Mir-769	>GAGGCC	>GGCCTC	0.9958882927894592
Mir769	6mer	PDE4B	425	298	303	298	303	13982439	x	6mer	425	NA	0	Mir-769	>GAGGCC	>GGCCTC	0.9958882927894592
Mir769	6mer	NAV1	532	205	210	205	210	28010814	x	6mer	532	NA	0	Mir-769	>GAGGCC	>GGCCTC	0.9958882927894592
Mir769	6mer	PRR5	448	109	114	109	114	19685976	x	6mer	448	NA	0	Mir-769	>GAGGCC	>GGCCTC	0.9958882927894592
Mir769	6mer	PVALEF	532	52	57	52	57	28360078	x	6mer	532	NA	0	Mir-769	>GAGGCC	>GGCCTC	0.9958882927894592
Mir769	6mer	FCER2	448	19	24	19	24	19758237	x	6mer	448	NA	0	Mir-769	>GAGGCC	>GGCCTC	0.9958882927894592
Mir769	6mer	LMO7	419	125	130	125	130	13023629	x	6mer	419	NA	0	Mir-769	>GAGGCC	>GGCCTC	0.9958882927894592
Mir769	6mer	CTBP1	396	567	572	567	572	9731437	x	6mer	396	NA	0	Mir-769	>GAGGCC	>GGCCTC	0.9958882927894592
Mir769	6mer	ZNF16	425	204	209	204	209	14243129	x	6mer	425	NA	0	Mir-769	>GAGGCC	>GGCCTC	0.9958882927894592
Mir769	6mer	PLCB3	419	236	241	236	241	12905100	x	6mer	419	NA	0	Mir-769	>GAGGCC	>GGCCTC	0.9958882927894592
Mir769	6mer	UNC93B1	532	20	25	20	25	28150169	x	6mer	532	NA	0	Mir-769	>GAGGCC	>GGCCTC	0.9958882927894592
Mir769	6mer	ARC	346	212	217	212	217	3543848	x	6mer	346	NA	0	Mir-769	>GAGGCC	>GGCCTC	0.9958882927894592
Mir769	6mer	GRWD1	396	93	98	93	98	10024267	x	6mer	396	NA	0	Mir-769	>GAGGCC	>GGCCTC	0.9958882927894592
Mir769	6mer	DCHS1	346	272	277	272	277	3380260	x	6mer	346	NA	0	Mir-769	>GAGGCC	>GGCCTC	0.9958882927894592
Mir769	6mer	NKX6-2	398	161	166	161	166	10097294	x	6mer	398	NA	0	Mir-769	>GAGGCC	>GGCCTC	0.9958882927894592
Mir769	6mer	MPV17L2	448	203	208	203	208	19863843	x	6mer	448	NA	0	Mir-769	>GAGGCC	>GGCCTC	0.9958882927894592
Mir769	6mer	BAIAP2	346	150	155	150	155	3588310	x	6mer	346	NA	0	Mir-769	>GAGGCC	>GGCCTC	0.9958882927894592
Mir769	6mer	CD2BP2	425	80	85	80	85	14190912	x	6mer	425	NA	0	Mir-769	>GAGGCC	>GGCCTC	0.9958882927894592
Mir769	6mer	C1QTNF5	448	344	349	344	349	19837103	x	6mer	448	NA	0	Mir-769	>GAGGCC	>GGCCTC	0.9958882927894592
Mir769	6mer	KLRG2	425	46	51	46	51	14091938	x	6mer	425	NA	0	Mir-769	>GAGGCC	>GGCCTC	0.9958882927894592
Mir769	6mer	CCAR2	398	134	139	134	139	10252700	x	6mer	398	NA	0	Mir-769	>GAGGCC	>GGCCTC	0.9958882927894592
Mir769	6mer	COQ8A	419	284	289	284	289	12788939	x	6mer	419	NA	0	Mir-769	>GAGGCC	>GGCCTC	0.9958882927894592
Mir769	6mer	ENTREP1	532	61	66	61	66	28109942	x	6mer	532	NA	0	Mir-769	>GAGGCC	>GGCCTC	0.9958882927894592
Mir769	6mer	CRELD1	448	54	59	54	59	19831170	x	6mer	448	NA	0	Mir-769	>GAGGCC	>GGCCTC	0.9958882927894592
Mir769	6mer	TRAFD1	425	441	446	441	446	14224719	x	6mer	425	NA	0	Mir-769	>GAGGCC	>GGCCTC	0.9958882927894592
Mir769	6mer	VPS37C	532	221	226	221	226	28157004	x	6mer	532	NA	0	Mir-769	>GAGGCC	>GGCCTC	0.9958882927894592
Mir769	6mer	GEMIN6	398	36	41	36	41	10297425	x	6mer	398	NA	0	Mir-769	>GAGGCC	>GGCCTC	0.9958882927894592
Mir769	6mer	INPPL1	425	456	461	456	461	14123656	x	6mer	425	NA	0	Mir-769	>GAGGCC	>GGCCTC	0.9958882927894592
Mir769	6mer	FOXO6	448	421	426	421	426	19633079	x	6mer	448	NA	0	Mir-769	>GAGGCC	>GGCCTC	0.9958882927894592
Mir769	6mer	ZMYND15	346	33	38	33	38	3608056	x	6mer	346	NA	0	Mir-769	>GAGGCC	>GGCCTC	0.9958882927894592
Mir769	6mer	ARHGAP45	425	172	177	172	177	14031053	x	6mer	425	NA	0	Mir-769	>GAGGCC	>GGCCTC	0.9958882927894592
Mir769	6mer	ADAM8	448	480	485	480	485	19585706	x	6mer	448	NA	0	Mir-769	>GAGGCC	>GGCCTC	0.9958882927894592
Mir769	6mer	CLDN5	398	423	428	423	428	10366563	x	6mer	398	NA	0	Mir-769	>GAGGCC	>GGCCTC	0.9958882927894592
Mir769	6mer	LRRC14B	398	528	533	528	533	10152048	x	6mer	398	NA	0	Mir-769	>GAGGCC	>GGCCTC	0.9958882927894592
Mir769	6mer	LRFN2	425	141	146	141	146	14067448	x	6mer	425	NA	0	Mir-769	>GAGGCC	>GGCCTC	0.9958882927894592
Mir769	6mer	TRAPPC14	396	526	531	526	531	9978854	x	6mer	396	NA	0	Mir-769	>GAGGCC	>GGCCTC	0.9958882927894592
Mir769	6mer	SSNA1	425	432	437	432	437	14095124	x	6mer	425	NA	0	Mir-769	>GAGGCC	>GGCCTC	0.9958882927894592
Mir769	6mer	SLC45A1	532	20	25	20	25	27972652	x	6mer	532	NA	0	Mir-769	>GAGGCC	>GGCCTC	0.9958882927894592
Mir769	6mer	POLR2J	425	61	66	61	66	14194475	x	6mer	425	NA	0	Mir-769	>GAGGCC	>GGCCTC	0.9958882927894592
Mir769	6mer	DAZAP1	398	84	89	84	89	10181475	x	6mer	398	NA	0	Mir-769	>GAGGCC	>GGCCTC	0.9958882927894592
Mir769	6mer	C11H11ORF68	419	226	231	226	231	12907621	x	6mer	419	NA	0	Mir-769	>GAGGCC	>GGCCTC	0.9958882927894592
Mir769	6mer	GABARAP	532	174	179	174	179	28341791	x	6mer	532	NA	0	Mir-769	>GAGGCC	>GGCCTC	0.9958882927894592
Mir769	6mer	SERINC2	448	150	155	150	155	19636304	x	6mer	448	NA	0	Mir-769	>GAGGCC	>GGCCTC	0.9958882927894592
Mir769	6mer	NELFB	448	395	400	395	400	19622074	x	6mer	448	NA	0	Mir-769	>GAGGCC	>GGCCTC	0.9958882927894592
Mir769	6mer	MAPRE3	425	445	450	445	450	14201101	x	6mer	425	NA	0	Mir-769	>GAGGCC	>GGCCTC	0.9958882927894592
Mir769	6mer	PLIN5	346	515	520	515	520	3298014	x	6mer	346	NA	0	Mir-769	>GAGGCC	>GGCCTC	0.9958882927894592
Mir769	6mer	SH3D21	532	368	373	368	373	27981515	x	6mer	532	NA	0	Mir-769	>GAGGCC	>GGCCTC	0.9958882927894592
Mir769	6mer	CHST8	448	16	21	16	21	19737325	x	6mer	448	NA	0	Mir-769	>GAGGCC	>GGCCTC	0.9958882927894592
Mir769	6mer	RPP25L	346	114	119	114	119	3339159	x	6mer	346	NA	0	Mir-769	>GAGGCC	>GGCCTC	0.9958882927894592
Mir769	6mer	KEAP1	448	246	251	246	251	19845240	x	6mer	448	NA	0	Mir-769	>GAGGCC	>GGCCTC	0.9958882927894592
Mir769	6mer	CBARP	396	271	276	271	276	9794163	x	6mer	396	NA	0	Mir-769	>GAGGCC	>GGCCTC	0.9958882927894592
Mir769	6mer	CAPN2	419	419	424	419	424	12790007	x	6mer	419	NA	0	Mir-769	>GAGGCC	>GGCCTC	0.9958882927894592
Mir769	6mer	NBEAL2	346	221	226	221	226	3449011	x	6mer	346	NA	0	Mir-769	>GAGGCC	>GGCCTC	0.9958882927894592
Mir769	6mer	RIMBP2	419	186	191	186	191	12956208	x	6mer	419	NA	0	Mir-769	>GAGGCC	>GGCCTC	0.9958882927894592
Mir769	6mer	KCNH3	448	93	98	93	98	19678572	x	6mer	448	NA	0	Mir-769	>GAGGCC	>GGCCTC	0.9958882927894592
Mir769	6mer	SGSM3	396	50	55	50	55	9926861	x	6mer	396	NA	0	Mir-769	>GAGGCC	>GGCCTC	0.9958882927894592
Mir769	6mer	RILPL2	346	496	501	496	501	3483636	x	6mer	346	NA	0	Mir-769	>GAGGCC	>GGCCTC	0.9958882927894592
Mir769	6mer	SHANK1	396	49	54	49	54	10022466	x	6mer	396	NA	0	Mir-769	>GAGGCC	>GGCCTC	0.9958882927894592
Mir769	6mer	DHX37	448	798	803	798	803	19750295	x	6mer	448	NA	0	Mir-769	>GAGGCC	>GGCCTC	0.9958882927894592
Mir769	6mer	RNF166	346	811	816	811	816	3583323	x	6mer	346	NA	0	Mir-769	>GAGGCC	>GGCCTC	0.9958882927894592
Mir769	6mer	NTN5	346	15	20	15	20	3564218	x	6mer	346	NA	0	Mir-769	>GAGGCC	>GGCCTC	0.9958882927894592
Mir769	6mer	PPP1R12C	346	392	397	392	397	3560749	x	6mer	346	NA	0	Mir-769	>GAGGCC	>GGCCTC	0.9958882927894592
Mir769	6mer	LYNX1	448	553	558	553	558	19709399	x	6mer	448	NA	0	Mir-769	>GAGGCC	>GGCCTC	0.9958882927894592
Mir769	6mer	RBCK1	448	431	436	431	436	19812843	x	6mer	448	NA	0	Mir-769	>GAGGCC	>GGCCTC	0.9958882927894592
Mir769	6mer	CHTF18	448	39	44	39	44	19796137	x	6mer	448	NA	0	Mir-769	>GAGGCC	>GGCCTC	0.9958882927894592
Mir769	6mer	PPP1R12C	532	536	541	536	541	28335608	x	6mer	532	NA	0	Mir-769	>GAGGCC	>GGCCTC	0.9958882927894592
Mir769	6mer	FHOD1	532	89	94	89	94	28318445	x	6mer	532	NA	0	Mir-769	>GAGGCC	>GGCCTC	0.9958882927894592
Mir769	6mer	WDR31	346	206	211	206	211	3347264	x	6mer	346	NA	0	Mir-769	>GAGGCC	>GGCCTC	0.9958882927894592
Mir769	6mer	PDCD1	346	175	180	175	180	3369636	x	6mer	346	NA	0	Mir-769	>GAGGCC	>GGCCTC	0.9958882927894592
Mir769	6mer	GEMIN6	398	20	25	20	25	10297424	x	6mer	398	NA	0	Mir-769	>GAGGCC	>GGCCTC	0.9958882927894592
Mir769	6mer	OGFR	396	313	318	313	318	9970500	x	6mer	396	NA	0	Mir-769	>GAGGCC	>GGCCTC	0.9958882927894592
Mir769	6mer	HDAC8	396	155	160	155	160	10049786	x	6mer	396	NA	0	Mir-769	>GAGGCC	>GGCCTC	0.9958882927894592
Mir769	6mer	MIEF2	398	135	140	135	140	10415198	x	6mer	398	NA	0	Mir-769	>GAGGCC	>GGCCTC	0.9958882927894592
Mir769	6mer	MMACHC	396	126	131	126	131	9751525	x	6mer	396	NA	0	Mir-769	>GAGGCC	>GGCCTC	0.9958882927894592
Mir769	6mer	ODAD3	419	210	215	210	215	12745572	x	6mer	419	NA	0	Mir-769	>GAGGCC	>GGCCTC	0.9958882927894592
Mir769	6mer	PPP2R1A	419	23	28	23	28	13046173	x	6mer	419	NA	0	Mir-769	>GAGGCC	>GGCCTC	0.9958882927894592
Mir769	6mer	KCTD17	398	710	715	710	715	10318792	x	6mer	398	NA	0	Mir-769	>GAGGCC	>GGCCTC	0.9958882927894592
Mir769	6mer	ECHDC2	396	118	123	118	123	9753221	x	6mer	396	NA	0	Mir-769	>GAGGCC	>GGCCTC	0.9958882927894592
Mir769	6mer	AARSD1	532	37	42	37	42	28354048	x	6mer	532	NA	0	Mir-769	>GAGGCC	>GGCCTC	0.9958882927894592
Mir769	6mer	AP1S1	396	502	507	502	507	9979820	x	6mer	396	NA	0	Mir-769	>GAGGCC	>GGCCTC	0.9958882927894592
Mir769	6mer	MFSD11	396	405	410	405	410	10007627	x	6mer	396	NA	0	Mir-769	>GAGGCC	>GGCCTC	0.9958882927894592
Mir769	6mer	NAV1	532	51	56	51	56	28010815	x	6mer	532	NA	0	Mir-769	>GAGGCC	>GGCCTC	0.9958882927894592
Mir769	6mer	CD40	398	532	537	532	537	10335682	x	6mer	398	NA	0	Mir-769	>GAGGCC	>GGCCTC	0.9958882927894592
Mir769	6mer	IQCK	448	267	272	267	272	19806218	x	6mer	448	NA	0	Mir-769	>GAGGCC	>GGCCTC	0.9958882927894592
Mir769	6mer	COL6A1	398	331	336	331	336	10196103	x	6mer	398	NA	0	Mir-769	>GAGGCC	>GGCCTC	0.9958882927894592
Mir769	6mer	FLNC	346	90	95	90	95	3399791	x	6mer	346	NA	0	Mir-769	>GAGGCC	>GGCCTC	0.9958882927894592
Mir769	6mer	DAZAP1	398	684	689	684	689	10181474	x	6mer	398	NA	0	Mir-769	>GAGGCC	>GGCCTC	0.9958882927894592
Mir769	6mer	SOWAHD	419	48	53	48	53	13086928	x	6mer	419	NA	0	Mir-769	>GAGGCC	>GGCCTC	0.9958882927894592
Mir769	6mer	INAFM1	532	64	69	64	69	28331514	x	6mer	532	NA	0	Mir-769	>GAGGCC	>GGCCTC	0.9958882927894592
Mir769	6mer	MAPK8IP1	398	351	356	351	356	10209719	x	6mer	398	NA	0	Mir-769	>GAGGCC	>GGCCTC	0.9958882927894592
Mir769	6mer	DIPK1C	425	145	150	145	150	14213280	x	6mer	425	NA	0	Mir-769	>GAGGCC	>GGCCTC	0.9958882927894592
Mir769	6mer	SFN	398	426	431	426	431	10088685	x	6mer	398	NA	0	Mir-769	>GAGGCC	>GGCCTC	0.9958882927894592
Mir769	6mer	MYO1F	532	121	126	121	126	28036493	x	6mer	532	NA	0	Mir-769	>GAGGCC	>GGCCTC	0.9958882927894592
Mir769	6mer	UBTD1	532	394	399	394	399	28291706	x	6mer	532	NA	0	Mir-769	>GAGGCC	>GGCCTC	0.9958882927894592
Mir769	6mer	SLC1A5	346	271	276	271	276	3565700	x	6mer	346	NA	0	Mir-769	>GAGGCC	>GGCCTC	0.9958882927894592
Mir769	6mer	RECQL5	396	58	63	58	63	10008370	x	6mer	396	NA	0	Mir-769	>GAGGCC	>GGCCTC	0.9958882927894592
Mir769	6mer	ZNF594	425	165	170	165	170	14271482	x	6mer	425	NA	0	Mir-769	>GAGGCC	>GGCCTC	0.9958882927894592
Mir769	6mer	THOC7	396	392	397	392	397	9908897	x	6mer	396	NA	0	Mir-769	>GAGGCC	>GGCCTC	0.9958882927894592
Mir769	6mer	PPP6R1	346	695	700	695	700	3560363	x	6mer	346	NA	0	Mir-769	>GAGGCC	>GGCCTC	0.9958882927894592
Mir769	6mer	RAPGEF3	419	63	68	63	68	12939970	x	6mer	419	NA	0	Mir-769	>GAGGCC	>GGCCTC	0.9958882927894592
Mir769	6mer	NUDT1	448	198	203	198	203	19861588	x	6mer	448	NA	0	Mir-769	>GAGGCC	>GGCCTC	0.9958882927894592
Mir769	6mer	LYNX1	448	862	867	862	867	19709401	x	6mer	448	NA	0	Mir-769	>GAGGCC	>GGCCTC	0.9958882927894592
Mir769	6mer	SLC25A41	448	164	169	164	169	19758867	x	6mer	448	NA	0	Mir-769	>GAGGCC	>GGCCTC	0.9958882927894592
Mir769	6mer	D2HGDH	532	92	97	92	97	28145360	x	6mer	532	NA	0	Mir-769	>GAGGCC	>GGCCTC	0.9958882927894592
Mir769	6mer	ADGRB1	532	388	393	388	393	28300222	x	6mer	532	NA	0	Mir-769	>GAGGCC	>GGCCTC	0.9958882927894592
Mir769	6mer	RAD9A	398	351	356	351	356	10218151	x	6mer	398	NA	0	Mir-769	>GAGGCC	>GGCCTC	0.9958882927894592
Mir769	6mer	PLEKHM2	425	249	254	249	254	13997332	x	6mer	425	NA	0	Mir-769	>GAGGCC	>GGCCTC	0.9958882927894592
Mir769	6mer	IPPK	425	961	966	961	966	14112221	x	6mer	425	NA	0	Mir-769	>GAGGCC	>GGCCTC	0.9958882927894592
Mir769	6mer	ADCK2	346	249	254	249	254	3398044	x	6mer	346	NA	0	Mir-769	>GAGGCC	>GGCCTC	0.9958882927894592
Mir769	6mer	KCNG1	448	84	89	84	89	19817650	x	6mer	448	NA	0	Mir-769	>GAGGCC	>GGCCTC	0.9958882927894592
Mir769	6mer	PIP	448	69	74	69	74	19582084	x	6mer	448	NA	0	Mir-769	>GAGGCC	>GGCCTC	0.9958882927894592
Mir769	6mer	GPHN	425	559	564	559	564	13952500	x	6mer	425	NA	0	Mir-769	>GAGGCC	>GGCCTC	0.9958882927894592
Mir769	6mer	UBALD2	396	161	166	161	166	10007980	x	6mer	396	NA	0	Mir-769	>GAGGCC	>GGCCTC	0.9958882927894592
Mir769	6mer	IFITM10	396	347	352	347	352	9853708	x	6mer	396	NA	0	Mir-769	>GAGGCC	>GGCCTC	0.9958882927894592
Mir769	6mer	RILPL2	425	107	112	107	112	14226823	x	6mer	425	NA	0	Mir-769	>GAGGCC	>GGCCTC	0.9958882927894592
Mir769	6mer	DFFB	419	207	212	207	212	12753861	x	6mer	419	NA	0	Mir-769	>GAGGCC	>GGCCTC	0.9958882927894592
Mir769	6mer	FRMPD3	346	209	214	209	214	3627021	x	6mer	346	NA	0	Mir-769	>GAGGCC	>GGCCTC	0.9958882927894592
Mir769	6mer	GRIPAP1	532	291	296	291	296	28371540	x	6mer	532	NA	0	Mir-769	>GAGGCC	>GGCCTC	0.9958882927894592
Mir769	6mer	DNAJC30	396	197	202	197	202	9980820	x	6mer	396	NA	0	Mir-769	>GAGGCC	>GGCCTC	0.9958882927894592
Mir769	6mer	RNPEP	448	138	143	138	143	19699803	x	6mer	448	NA	0	Mir-769	>GAGGCC	>GGCCTC	0.9958882927894592
Mir769	6mer	ZDHHC8	398	659	664	659	664	10365837	x	6mer	398	NA	0	Mir-769	>GAGGCC	>GGCCTC	0.9958882927894592
Mir769	6mer	CAPN1	448	240	245	240	245	19649621	x	6mer	448	NA	0	Mir-769	>GAGGCC	>GGCCTC	0.9958882927894592
Mir769	6mer	ARHGEF1	346	144	149	144	149	3568498	x	6mer	346	NA	0	Mir-769	>GAGGCC	>GGCCTC	0.9958882927894592
Mir769	6mer	FLNC	425	357	362	357	362	14090243	x	6mer	425	NA	0	Mir-769	>GAGGCC	>GGCCTC	0.9958882927894592
Mir769	6mer	CREB3L1	425	571	576	571	576	14129780	x	6mer	425	NA	0	Mir-769	>GAGGCC	>GGCCTC	0.9958882927894592
Mir769	6mer	RAPSN	532	118	123	118	123	28158601	x	6mer	532	NA	0	Mir-769	>GAGGCC	>GGCCTC	0.9958882927894592
Mir769	6mer	BACE1	532	538	543	538	543	28170717	x	6mer	532	NA	0	Mir-769	>GAGGCC	>GGCCTC	0.9958882927894592
Mir769	6mer	GOLGA3	448	267	272	267	272	19749596	x	6mer	448	NA	0	Mir-769	>GAGGCC	>GGCCTC	0.9958882927894592
Mir769	6mer	RRBP1	448	157	162	157	162	19811577	x	6mer	448	NA	0	Mir-769	>GAGGCC	>GGCCTC	0.9958882927894592
Mir769	6mer	SEMA4B	425	336	341	336	341	13933734	x	6mer	425	NA	0	Mir-769	>GAGGCC	>GGCCTC	0.9958882927894592
Mir769	6mer	SLC26A1	419	286	291	286	291	12804658	x	6mer	419	NA	0	Mir-769	>GAGGCC	>GGCCTC	0.9958882927894592
Mir769	6mer	UROC1	419	341	346	341	346	12911501	x	6mer	419	NA	0	Mir-769	>GAGGCC	>GGCCTC	0.9958882927894592
Mir769	6mer	SURF6	398	142	147	142	147	10236659	x	6mer	398	NA	0	Mir-769	>GAGGCC	>GGCCTC	0.9958882927894592
Mir769	6mer	CRAT	425	246	251	246	251	14098449	x	6mer	425	NA	0	Mir-769	>GAGGCC	>GGCCTC	0.9958882927894592
Mir769	6mer	TMEM266	346	104	109	104	109	3243304	x	6mer	346	NA	0	Mir-769	>GAGGCC	>GGCCTC	0.9958882927894592
Mir769	6mer	SH3BP2	425	98	103	98	103	14032772	x	6mer	425	NA	0	Mir-769	>GAGGCC	>GGCCTC	0.9958882927894592
Mir769	6mer	UBAC1	425	34	39	34	39	14096315	x	6mer	425	NA	0	Mir-769	>GAGGCC	>GGCCTC	0.9958882927894592
Mir769	6mer	ROR2	396	38	43	38	43	9850322	x	6mer	396	NA	0	Mir-769	>GAGGCC	>GGCCTC	0.9958882927894592
Mir769	6mer	URGCP	396	700	705	700	705	9886450	x	6mer	396	NA	0	Mir-769	>GAGGCC	>GGCCTC	0.9958882927894592
Mir769	6mer	FGF18	448	585	590	585	590	19537294	x	6mer	448	NA	0	Mir-769	>GAGGCC	>GGCCTC	0.9958882927894592
Mir769	6mer	EFNA1	532	295	300	295	300	27999648	x	6mer	532	NA	0	Mir-769	>GAGGCC	>GGCCTC	0.9958882927894592
Mir769	6mer	TNIP1	396	75	80	75	80	9783936	x	6mer	396	NA	0	Mir-769	>GAGGCC	>GGCCTC	0.9958882927894592
Mir769	6mer	TMEM141	532	81	86	81	86	28119612	x	6mer	532	NA	0	Mir-769	>GAGGCC	>GGCCTC	0.9958882927894592
Mir769	6mer	UBALD1	398	696	701	696	701	10348890	x	6mer	398	NA	0	Mir-769	>GAGGCC	>GGCCTC	0.9958882927894592
Mir769	6mer	FBXO31	532	109	114	109	114	28313901	x	6mer	532	NA	0	Mir-769	>GAGGCC	>GGCCTC	0.9958882927894592
Mir769	6mer	UROC1	425	456	461	456	461	14080359	x	6mer	425	NA	0	Mir-769	>GAGGCC	>GGCCTC	0.9958882927894592
Mir769	6mer	HSD17B8	398	48	53	48	53	10278605	x	6mer	398	NA	0	Mir-769	>GAGGCC	>GGCCTC	0.9958882927894592
Mir769	6mer	TOR2A	425	171	176	171	176	14100139	x	6mer	425	NA	0	Mir-769	>GAGGCC	>GGCCTC	0.9958882927894592
Mir769	6mer	TIRAP	532	151	156	151	156	28173731	x	6mer	532	NA	0	Mir-769	>GAGGCC	>GGCCTC	0.9958882927894592
Mir769	6mer	CLEC5A	448	206	211	206	211	19582051	x	6mer	448	NA	0	Mir-769	>GAGGCC	>GGCCTC	0.9958882927894592
Mir769	6mer	EIPR1	532	224	229	224	229	28232345	x	6mer	532	NA	0	Mir-769	>GAGGCC	>GGCCTC	0.9958882927894592
Mir769	6mer	LSMEM2	346	680	685	680	685	3450976	x	6mer	346	NA	0	Mir-769	>GAGGCC	>GGCCTC	0.9958882927894592
Mir769	6mer	PSD2	346	192	197	192	197	3279589	x	6mer	346	NA	0	Mir-769	>GAGGCC	>GGCCTC	0.9958882927894592
Mir769	6mer	ASCC1	532	597	602	597	602	28295714	x	6mer	532	NA	0	Mir-769	>GAGGCC	>GGCCTC	0.9958882927894592
Mir769	6mer	MMS19	532	133	138	133	138	28291759	x	6mer	532	NA	0	Mir-769	>GAGGCC	>GGCCTC	0.9958882927894592
Mir769	6mer	DALRD3	396	101	106	101	106	9905228	x	6mer	396	NA	0	Mir-769	>GAGGCC	>GGCCTC	0.9958882927894592
Mir769	6mer	MTCH1	425	367	372	367	372	14067759	x	6mer	425	NA	0	Mir-769	>GAGGCC	>GGCCTC	0.9958882927894592
Mir769	6mer	TOR2A	396	154	159	154	159	9841507	x	6mer	396	NA	0	Mir-769	>GAGGCC	>GGCCTC	0.9958882927894592
Mir769	6mer	PRIMA1	346	793	798	793	798	3264441	x	6mer	346	NA	0	Mir-769	>GAGGCC	>GGCCTC	0.9958882927894592
Mir769	6mer	ZNF513	396	182	187	182	187	9948266	x	6mer	396	NA	0	Mir-769	>GAGGCC	>GGCCTC	0.9958882927894592
Mir769	6mer	HSD3B7	346	330	335	330	335	3520891	x	6mer	346	NA	0	Mir-769	>GAGGCC	>GGCCTC	0.9958882927894592
Mir769	6mer	FAM110D	398	279	284	279	284	10088973	x	6mer	398	NA	0	Mir-769	>GAGGCC	>GGCCTC	0.9958882927894592
Mir769	6mer	ARHGDIB	448	192	197	192	197	19767449	x	6mer	448	NA	0	Mir-769	>GAGGCC	>GGCCTC	0.9958882927894592
Mir769	6mer	TMEM265	346	228	233	228	233	3520514	x	6mer	346	NA	0	Mir-769	>GAGGCC	>GGCCTC	0.9958882927894592
Mir769	6mer	SEMA6C	396	374	379	374	379	9761284	x	6mer	396	NA	0	Mir-769	>GAGGCC	>GGCCTC	0.9958882927894592
Mir769	6mer	MAP2K5	425	103	108	103	108	13938117	x	6mer	425	NA	0	Mir-769	>GAGGCC	>GGCCTC	0.9958882927894592
Mir769	6mer	GID8	419	343	348	343	348	12985136	x	6mer	419	NA	0	Mir-769	>GAGGCC	>GGCCTC	0.9958882927894592
Mir769	6mer	RRBP1	448	147	152	147	152	19811576	x	6mer	448	NA	0	Mir-769	>GAGGCC	>GGCCTC	0.9958882927894592
Mir769	6mer	EHMT2	398	247	252	247	252	10283929	x	6mer	398	NA	0	Mir-769	>GAGGCC	>GGCCTC	0.9958882927894592
Mir769	6mer	ALX3	396	698	703	698	703	9758285	x	6mer	396	NA	0	Mir-769	>GAGGCC	>GGCCTC	0.9958882927894592
Mir769	6mer	SIX2	448	189	194	189	194	19724863	x	6mer	448	NA	0	Mir-769	>GAGGCC	>GGCCTC	0.9958882927894592
Mir769	6mer	RPUSD1	532	180	185	180	185	28271974	x	6mer	532	NA	0	Mir-769	>GAGGCC	>GGCCTC	0.9958882927894592
Mir769	6mer	VARS2	448	161	166	161	166	19795722	x	6mer	448	NA	0	Mir-769	>GAGGCC	>GGCCTC	0.9958882927894592
Mir769	6mer	IKBKG	398	304	309	304	309	10445053	x	6mer	398	NA	0	Mir-769	>GAGGCC	>GGCCTC	0.9958882927894592
Mir769	6mer	PAQR6	532	253	258	253	258	28000595	x	6mer	532	NA	0	Mir-769	>GAGGCC	>GGCCTC	0.9958882927894592
Mir769	6mer	GPAT4	532	321	326	321	326	28364390	x	6mer	532	NA	0	Mir-769	>GAGGCC	>GGCCTC	0.9958882927894592
Mir769	6mer	CRAT	425	424	429	424	429	14098450	x	6mer	425	NA	0	Mir-769	>GAGGCC	>GGCCTC	0.9958882927894592
Mir769	6mer	VSIG4	398	315	320	315	320	10453040	x	6mer	398	NA	0	Mir-769	>GAGGCC	>GGCCTC	0.9958882927894592
Mir769	6mer	TMEM9	398	232	237	232	237	10056275	x	6mer	398	NA	0	Mir-769	>GAGGCC	>GGCCTC	0.9958882927894592
Mir769	6mer	GNB1L	346	206	211	206	211	3492350	x	6mer	346	NA	0	Mir-769	>GAGGCC	>GGCCTC	0.9958882927894592
Mir769	6mer	LRRN4	346	667	672	667	672	3508768	x	6mer	346	NA	0	Mir-769	>GAGGCC	>GGCCTC	0.9958882927894592
Mir769	6mer	URAD	532	654	659	654	659	28311894	x	6mer	532	NA	0	Mir-769	>GAGGCC	>GGCCTC	0.9958882927894592
Mir769	6mer	SPINT1	448	350	355	350	355	19552281	x	6mer	448	NA	0	Mir-769	>GAGGCC	>GGCCTC	0.9958882927894592
Mir769	6mer	PLEKHG3	396	435	440	435	440	9803823	x	6mer	396	NA	0	Mir-769	>GAGGCC	>GGCCTC	0.9958882927894592
Mir769	6mer	RAD23A	396	295	300	295	300	9787985	x	6mer	396	NA	0	Mir-769	>GAGGCC	>GGCCTC	0.9958882927894592
Mir769	6mer	ATN1	346	113	118	113	118	3412212	x	6mer	346	NA	0	Mir-769	>GAGGCC	>GGCCTC	0.9958882927894592
Mir769	6mer	INKA2	346	371	376	371	376	3216248	x	6mer	346	NA	0	Mir-769	>GAGGCC	>GGCCTC	0.9958882927894592
Mir769	6mer	PYROXD2	419	277	282	277	282	12841252	x	6mer	419	NA	0	Mir-769	>GAGGCC	>GGCCTC	0.9958882927894592
Mir769	6mer	ALG14	346	579	584	579	584	3214072	x	6mer	346	NA	0	Mir-769	>GAGGCC	>GGCCTC	0.9958882927894592
Mir769	6mer	RGS11	425	252	257	252	257	14183218	x	6mer	425	NA	0	Mir-769	>GAGGCC	>GGCCTC	0.9958882927894592
Mir769	6mer	SPHK1	396	65	70	65	70	10007873	x	6mer	396	NA	0	Mir-769	>GAGGCC	>GGCCTC	0.9958882927894592
Mir769	6mer	ERCC1	532	37	42	37	42	28330143	x	6mer	532	NA	0	Mir-769	>GAGGCC	>GGCCTC	0.9958882927894592
Mir769	6mer	ZDHHC8	532	598	603	598	603	28237659	x	6mer	532	NA	0	Mir-769	>GAGGCC	>GGCCTC	0.9958882927894592
Mir769	6mer	THPO	419	171	176	171	176	12824869	x	6mer	419	NA	0	Mir-769	>GAGGCC	>GGCCTC	0.9958882927894592
Mir769	6mer	FBXL15	419	75	80	75	80	12842874	x	6mer	419	NA	0	Mir-769	>GAGGCC	>GGCCTC	0.9958882927894592
Mir769	6mer	RAB11B	419	625	630	625	630	12747537	x	6mer	419	NA	0	Mir-769	>GAGGCC	>GGCCTC	0.9958882927894592
Mir769	6mer	AARS2	398	419	424	419	424	10282714	x	6mer	398	NA	0	Mir-769	>GAGGCC	>GGCCTC	0.9958882927894592
Mir769	6mer	COL17A1	425	255	260	255	260	13904645	x	6mer	425	NA	0	Mir-769	>GAGGCC	>GGCCTC	0.9958882927894592
Mir769	6mer	PKDREJ	448	452	457	452	457	19686224	x	6mer	448	NA	0	Mir-769	>GAGGCC	>GGCCTC	0.9958882927894592
Mir769	6mer	RNPEP	448	15	20	15	20	19699804	x	6mer	448	NA	0	Mir-769	>GAGGCC	>GGCCTC	0.9958882927894592
Mir769	6mer	PODXL2	532	143	148	143	148	28174846	x	6mer	532	NA	0	Mir-769	>GAGGCC	>GGCCTC	0.9958882927894592
Mir769	6mer	ARHGEF16	448	376	381	376	381	19643227	x	6mer	448	NA	0	Mir-769	>GAGGCC	>GGCCTC	0.9958882927894592
Mir769	6mer	TGFB1I1	396	530	535	530	535	9982047	x	6mer	396	NA	0	Mir-769	>GAGGCC	>GGCCTC	0.9958882927894592
Mir769	6mer	RAD23A	398	508	513	508	513	10174331	x	6mer	398	NA	0	Mir-769	>GAGGCC	>GGCCTC	0.9958882927894592
Mir769	6mer	GRK5	532	337	342	337	342	28288281	x	6mer	532	NA	0	Mir-769	>GAGGCC	>GGCCTC	0.9958882927894592
Mir769	6mer	TNIP1	346	662	667	662	667	3282864	x	6mer	346	NA	0	Mir-769	>GAGGCC	>GGCCTC	0.9958882927894592
Mir769	6mer	FGD3	448	203	208	203	208	19608714	x	6mer	448	NA	0	Mir-769	>GAGGCC	>GGCCTC	0.9958882927894592
Mir769	6mer	SIAE	396	284	289	284	289	9872392	x	6mer	396	NA	0	Mir-769	>GAGGCC	>GGCCTC	0.9958882927894592
Mir769	6mer	LSP1	396	331	336	331	336	9853843	x	6mer	396	NA	0	Mir-769	>GAGGCC	>GGCCTC	0.9958882927894592
Mir769	6mer	TIFAB	398	249	254	249	254	10161903	x	6mer	398	NA	0	Mir-769	>GAGGCC	>GGCCTC	0.9958882927894592
Mir769	6mer	NAGA	425	197	202	197	202	14142688	x	6mer	425	NA	0	Mir-769	>GAGGCC	>GGCCTC	0.9958882927894592
Mir769	6mer	GHDC	396	414	419	414	419	10001884	x	6mer	396	NA	0	Mir-769	>GAGGCC	>GGCCTC	0.9958882927894592
Mir769	6mer	ARF5	448	119	124	119	124	19580178	x	6mer	448	NA	0	Mir-769	>GAGGCC	>GGCCTC	0.9958882927894592
Mir769	6mer	FBXL12	419	175	180	175	180	12747133	x	6mer	419	NA	0	Mir-769	>GAGGCC	>GGCCTC	0.9958882927894592
Mir769	6mer	DOCK5	419	41	46	41	46	12884947	x	6mer	419	NA	0	Mir-769	>GAGGCC	>GGCCTC	0.9958882927894592
Mir769	6mer	ACAP3	396	159	164	159	164	9740459	x	6mer	396	NA	0	Mir-769	>GAGGCC	>GGCCTC	0.9958882927894592
Mir769	6mer	PITPNM1	419	191	196	191	196	12909411	x	6mer	419	NA	0	Mir-769	>GAGGCC	>GGCCTC	0.9958882927894592
Mir769	6mer	CLDN6	532	342	347	342	347	28269859	x	6mer	532	NA	0	Mir-769	>GAGGCC	>GGCCTC	0.9958882927894592
Mir769	6mer	CSRP1	398	258	263	258	263	10056029	x	6mer	398	NA	0	Mir-769	>GAGGCC	>GGCCTC	0.9958882927894592
Mir769	6mer	LRP5	398	19	24	19	24	10219031	x	6mer	398	NA	0	Mir-769	>GAGGCC	>GGCCTC	0.9958882927894592
Mir769	6mer	TOB1	396	217	222	217	222	9998432	x	6mer	396	NA	0	Mir-769	>GAGGCC	>GGCCTC	0.9958882927894592
Mir769	6mer	HOXD9	448	366	371	366	371	19603767	x	6mer	448	NA	0	Mir-769	>GAGGCC	>GGCCTC	0.9958882927894592
Mir769	6mer	PTPRZ1	419	32	37	32	37	12853575	x	6mer	419	NA	0	Mir-769	>GAGGCC	>GGCCTC	0.9958882927894592
Mir769	6mer	TMEM198	396	530	535	530	535	9876378	x	6mer	396	NA	0	Mir-769	>GAGGCC	>GGCCTC	0.9958882927894592
Mir769	6mer	UHRF2	396	714	719	714	719	9848682	x	6mer	396	NA	0	Mir-769	>GAGGCC	>GGCCTC	0.9958882927894592
Mir769	6mer	MLST8	346	95	100	95	100	3513158	x	6mer	346	NA	0	Mir-769	>GAGGCC	>GGCCTC	0.9958882927894592
Mir769	6mer	STX5	398	331	336	331	336	10213672	x	6mer	398	NA	0	Mir-769	>GAGGCC	>GGCCTC	0.9958882927894592
Mir769	6mer	SDSL	532	766	771	766	771	28243713	x	6mer	532	NA	0	Mir-769	>GAGGCC	>GGCCTC	0.9958882927894592
Mir769	6mer	CLU	419	116	121	116	121	12885413	x	6mer	419	NA	0	Mir-769	>GAGGCC	>GGCCTC	0.9958882927894592
Mir769	6mer	YJU2	425	427	432	427	432	14029019	x	6mer	425	NA	0	Mir-769	>GAGGCC	>GGCCTC	0.9958882927894592
Mir769	6mer	ARHGAP45	419	136	141	136	141	12751557	x	6mer	419	NA	0	Mir-769	>GAGGCC	>GGCCTC	0.9958882927894592
Mir769	6mer	SAT2	396	363	368	363	368	10011982	x	6mer	396	NA	0	Mir-769	>GAGGCC	>GGCCTC	0.9958882927894592
Mir769	6mer	TEX48	448	27	32	27	32	19617861	x	6mer	448	NA	0	Mir-769	>GAGGCC	>GGCCTC	0.9958882927894592
Mir769	6mer	GNAL	532	417	422	417	422	28237014	x	6mer	532	NA	0	Mir-769	>GAGGCC	>GGCCTC	0.9958882927894592
Mir769	6mer	SDHC	396	365	370	365	370	9765340	x	6mer	396	NA	0	Mir-769	>GAGGCC	>GGCCTC	0.9958882927894592
Mir769	6mer	CDC25C	396	360	365	360	365	9780742	x	6mer	396	NA	0	Mir-769	>GAGGCC	>GGCCTC	0.9958882927894592
Mir769	6mer	C1QA	532	16	21	16	21	27975703	x	6mer	532	NA	0	Mir-769	>GAGGCC	>GGCCTC	0.9958882927894592
Mir769	6mer	KLRG2	346	56	61	56	61	3398182	x	6mer	346	NA	0	Mir-769	>GAGGCC	>GGCCTC	0.9958882927894592
Mir769	6mer	PLAU	448	672	677	672	677	19594910	x	6mer	448	NA	0	Mir-769	>GAGGCC	>GGCCTC	0.9958882927894592
Mir769	6mer	GABARAP	396	174	179	174	179	10012936	x	6mer	396	NA	0	Mir-769	>GAGGCC	>GGCCTC	0.9958882927894592
Mir769	6mer	EFNA4	398	164	169	164	169	10068051	x	6mer	398	NA	0	Mir-769	>GAGGCC	>GGCCTC	0.9958882927894592
Mir769	6mer	MRPS34	396	208	213	208	213	9988938	x	6mer	396	NA	0	Mir-769	>GAGGCC	>GGCCTC	0.9958882927894592
Mir769	6mer	NYAP1	532	44	49	44	49	28259357	x	6mer	532	NA	0	Mir-769	>GAGGCC	>GGCCTC	0.9958882927894592
Mir769	6mer	HPN	448	80	85	80	85	19737686	x	6mer	448	NA	0	Mir-769	>GAGGCC	>GGCCTC	0.9958882927894592
Mir769	6mer	HMCES	398	396	401	396	401	10267389	x	6mer	398	NA	0	Mir-769	>GAGGCC	>GGCCTC	0.9958882927894592
Mir769	6mer	SYT7	398	521	526	521	526	10212412	x	6mer	398	NA	0	Mir-769	>GAGGCC	>GGCCTC	0.9958882927894592
Mir769	6mer	PXDN	396	222	227	222	227	9945631	x	6mer	396	NA	0	Mir-769	>GAGGCC	>GGCCTC	0.9958882927894592
Mir769	6mer	SPINT1	346	380	385	380	385	3251609	x	6mer	346	NA	0	Mir-769	>GAGGCC	>GGCCTC	0.9958882927894592
Mir769	6mer	ALX3	346	723	728	723	728	3215675	x	6mer	346	NA	0	Mir-769	>GAGGCC	>GGCCTC	0.9958882927894592
Mir769	6mer	MYOZ3	346	103	108	103	108	3282505	x	6mer	346	NA	0	Mir-769	>GAGGCC	>GGCCTC	0.9958882927894592
Mir769	6mer	FXYD5	532	72	77	72	77	28323308	x	6mer	532	NA	0	Mir-769	>GAGGCC	>GGCCTC	0.9958882927894592
Mir769	6mer	CDKN1C	419	60	65	60	65	12910224	x	6mer	419	NA	0	Mir-769	>GAGGCC	>GGCCTC	0.9958882927894592
Mir769	6mer	RTL10	532	202	207	202	207	28238094	x	6mer	532	NA	0	Mir-769	>GAGGCC	>GGCCTC	0.9958882927894592
Mir769	6mer	KEAP1	448	116	121	116	121	19845238	x	6mer	448	NA	0	Mir-769	>GAGGCC	>GGCCTC	0.9958882927894592
Mir769	6mer	CDC42EP1	398	318	323	318	323	10319207	x	6mer	398	NA	0	Mir-769	>GAGGCC	>GGCCTC	0.9958882927894592
Mir769	6mer	METRN	346	53	58	53	58	3511557	x	6mer	346	NA	0	Mir-769	>GAGGCC	>GGCCTC	0.9958882927894592
Mir769	6mer	NME3	419	108	113	108	113	12996959	x	6mer	419	NA	0	Mir-769	>GAGGCC	>GGCCTC	0.9958882927894592
Mir769	6mer	MAPK8IP1	398	327	332	327	332	10209718	x	6mer	398	NA	0	Mir-769	>GAGGCC	>GGCCTC	0.9958882927894592
Mir769	6mer	HASPIN	396	186	191	186	191	10014544	x	6mer	396	NA	0	Mir-769	>GAGGCC	>GGCCTC	0.9958882927894592
Mir769	6mer	SRPRA	532	402	407	402	407	28173665	x	6mer	532	NA	0	Mir-769	>GAGGCC	>GGCCTC	0.9958882927894592
Mir769	6mer	HCFC1R1	419	195	200	195	200	12998680	x	6mer	419	NA	0	Mir-769	>GAGGCC	>GGCCTC	0.9958882927894592
Mir769	6mer	SBNO2	346	288	293	288	293	3300592	x	6mer	346	NA	0	Mir-769	>GAGGCC	>GGCCTC	0.9958882927894592
Mir769	6mer	CD79B	398	511	516	511	516	10434497	x	6mer	398	NA	0	Mir-769	>GAGGCC	>GGCCTC	0.9958882927894592
Mir769	6mer	SCN1B	532	87	92	87	92	28323083	x	6mer	532	NA	0	Mir-769	>GAGGCC	>GGCCTC	0.9958882927894592
Mir769	6mer	ENTPD3	448	441	446	441	446	19824455	x	6mer	448	NA	0	Mir-769	>GAGGCC	>GGCCTC	0.9958882927894592
Mir769	6mer	RPS6KB2	419	181	186	181	186	12909258	x	6mer	419	NA	0	Mir-769	>GAGGCC	>GGCCTC	0.9958882927894592
Mir769	6mer	ADISSP	532	25	30	25	30	28276013	x	6mer	532	NA	0	Mir-769	>GAGGCC	>GGCCTC	0.9958882927894592
Mir769	6mer	YTHDF1	396	90	95	90	95	9970258	x	6mer	396	NA	0	Mir-769	>GAGGCC	>GGCCTC	0.9958882927894592
Mir769	6mer	NAGPA	448	148	153	148	153	19807424	x	6mer	448	NA	0	Mir-769	>GAGGCC	>GGCCTC	0.9958882927894592
Mir769	6mer	CIDEA	419	101	106	101	106	12966147	x	6mer	419	NA	0	Mir-769	>GAGGCC	>GGCCTC	0.9958882927894592
Mir769	6mer	HILPDA	396	128	133	128	133	9891547	x	6mer	396	NA	0	Mir-769	>GAGGCC	>GGCCTC	0.9958882927894592
Mir769	6mer	TMUB2	532	195	200	195	200	28353111	x	6mer	532	NA	0	Mir-769	>GAGGCC	>GGCCTC	0.9958882927894592
Mir769	6mer	AHCY	425	141	146	141	146	14177985	x	6mer	425	NA	0	Mir-769	>GAGGCC	>GGCCTC	0.9958882927894592
Mir769	6mer	GPX3	398	850	855	850	855	10167197	x	6mer	398	NA	0	Mir-769	>GAGGCC	>GGCCTC	0.9958882927894592
Mir769	6mer	SLC19A1	396	129	134	129	134	9823747	x	6mer	396	NA	0	Mir-769	>GAGGCC	>GGCCTC	0.9958882927894592
Mir769	6mer	HUS1	419	249	254	249	254	12846088	x	6mer	419	NA	0	Mir-769	>GAGGCC	>GGCCTC	0.9958882927894592
Mir769	6mer	DFFB	419	319	324	319	324	12753862	x	6mer	419	NA	0	Mir-769	>GAGGCC	>GGCCTC	0.9958882927894592
Mir769	6mer	FOXD2	398	580	585	580	585	10079749	x	6mer	398	NA	0	Mir-769	>GAGGCC	>GGCCTC	0.9958882927894592
Mir769	6mer	CSMD1	425	65	70	65	70	14294068	x	6mer	425	NA	0	Mir-769	>GAGGCC	>GGCCTC	0.9958882927894592
Mir769	6mer	OSBPL5	419	755	760	755	760	12910105	x	6mer	419	NA	0	Mir-769	>GAGGCC	>GGCCTC	0.9958882927894592
Mir769	6mer	FDXR	398	127	132	127	132	10440236	x	6mer	398	NA	0	Mir-769	>GAGGCC	>GGCCTC	0.9958882927894592
Mir769	6mer	STRN4	448	820	825	820	825	19744072	x	6mer	448	NA	0	Mir-769	>GAGGCC	>GGCCTC	0.9958882927894592
Mir769	6mer	CNOT3	398	189	194	189	194	10393365	x	6mer	398	NA	0	Mir-769	>GAGGCC	>GGCCTC	0.9958882927894592
Mir769	6mer	CAPN1	425	465	470	465	470	14135324	x	6mer	425	NA	0	Mir-769	>GAGGCC	>GGCCTC	0.9958882927894592
Mir769	6mer	NAV3	425	284	289	284	289	14148318	x	6mer	425	NA	0	Mir-769	>GAGGCC	>GGCCTC	0.9958882927894592
Mir769	6mer	POLR2E	398	299	304	299	304	10182112	x	6mer	398	NA	0	Mir-769	>GAGGCC	>GGCCTC	0.9958882927894592
Mir769	6mer	SERTAD3	398	127	132	127	132	10401873	x	6mer	398	NA	0	Mir-769	>GAGGCC	>GGCCTC	0.9958882927894592
Mir769	6mer	TP73	396	234	239	234	239	9741486	x	6mer	396	NA	0	Mir-769	>GAGGCC	>GGCCTC	0.9958882927894592
Mir769	6mer	PIGP	419	293	298	293	298	12831045	x	6mer	419	NA	0	Mir-769	>GAGGCC	>GGCCTC	0.9958882927894592
Mir769	6mer	SLC5A10	346	168	173	168	173	3611699	x	6mer	346	NA	0	Mir-769	>GAGGCC	>GGCCTC	0.9958882927894592
Mir769	6mer	KEAP1	448	320	325	320	325	19845241	x	6mer	448	NA	0	Mir-769	>GAGGCC	>GGCCTC	0.9958882927894592
Mir769	6mer	ST3GAL5	448	379	384	379	384	19728685	x	6mer	448	NA	0	Mir-769	>GAGGCC	>GGCCTC	0.9958882927894592
Mir769	6mer	HSD17B8	532	48	53	48	53	28186125	x	6mer	532	NA	0	Mir-769	>GAGGCC	>GGCCTC	0.9958882927894592
Mir769	6mer	TMUB1	425	302	307	302	307	14093529	x	6mer	425	NA	0	Mir-769	>GAGGCC	>GGCCTC	0.9958882927894592
Mir769	6mer	CTBP1	396	80	85	80	85	9731438	x	6mer	396	NA	0	Mir-769	>GAGGCC	>GGCCTC	0.9958882927894592
Mir769	6mer	OPA3	532	51	56	51	56	28330392	x	6mer	532	NA	0	Mir-769	>GAGGCC	>GGCCTC	0.9958882927894592
Mir769	6mer	SLC29A3	448	282	287	282	287	19594173	x	6mer	448	NA	0	Mir-769	>GAGGCC	>GGCCTC	0.9958882927894592
Mir769	6mer	KDF1	425	451	456	451	456	13993408	x	6mer	425	NA	0	Mir-769	>GAGGCC	>GGCCTC	0.9958882927894592
Mir769	6mer	BTBD19	346	30	35	30	35	3206443	x	6mer	346	NA	0	Mir-769	>GAGGCC	>GGCCTC	0.9958882927894592
Mir769	6mer	PRSS23	396	331	336	331	336	9864658	x	6mer	396	NA	0	Mir-769	>GAGGCC	>GGCCTC	0.9958882927894592
Mir769	6mer	ZNF213	448	245	250	245	250	19808332	x	6mer	448	NA	0	Mir-769	>GAGGCC	>GGCCTC	0.9958882927894592
Mir769	6mer	SIRT6	448	317	322	317	322	19759785	x	6mer	448	NA	0	Mir-769	>GAGGCC	>GGCCTC	0.9958882927894592
Mir769	6mer	YPEL3	419	94	99	94	99	13003181	x	6mer	419	NA	0	Mir-769	>GAGGCC	>GGCCTC	0.9958882927894592
Mir769	6mer	PLXNA3	419	513	518	513	518	13089480	x	6mer	419	NA	0	Mir-769	>GAGGCC	>GGCCTC	0.9958882927894592
Mir769	6mer	SDHC	398	365	370	365	370	10071740	x	6mer	398	NA	0	Mir-769	>GAGGCC	>GGCCTC	0.9958882927894592
Mir769	6mer	RAD23A	396	500	505	500	505	9787986	x	6mer	396	NA	0	Mir-769	>GAGGCC	>GGCCTC	0.9958882927894592
Mir769	6mer	MAEA	425	437	442	437	442	14032423	x	6mer	425	NA	0	Mir-769	>GAGGCC	>GGCCTC	0.9958882927894592
Mir769	6mer	WNT5B	419	442	447	442	447	12933563	x	6mer	419	NA	0	Mir-769	>GAGGCC	>GGCCTC	0.9958882927894592
Mir769	6mer	RMND5B	448	207	212	207	212	19538662	x	6mer	448	NA	0	Mir-769	>GAGGCC	>GGCCTC	0.9958882927894592
Mir769	6mer	C6H8ORF58	532	637	642	637	642	28103712	x	6mer	532	NA	0	Mir-769	>GAGGCC	>GGCCTC	0.9958882927894592
Mir769	6mer	DACT3	396	32	37	32	37	10025358	x	6mer	396	NA	0	Mir-769	>GAGGCC	>GGCCTC	0.9958882927894592
Mir769	6mer	TEX264	346	132	137	132	137	3451882	x	6mer	346	NA	0	Mir-769	>GAGGCC	>GGCCTC	0.9958882927894592
Mir769	6mer	LPO	346	16	21	16	21	3599971	x	6mer	346	NA	0	Mir-769	>GAGGCC	>GGCCTC	0.9958882927894592
Mir769	6mer	NSUN2	532	694	699	694	699	28012365	x	6mer	532	NA	0	Mir-769	>GAGGCC	>GGCCTC	0.9958882927894592
Mir769	6mer	ASB13	346	448	453	448	453	3239056	x	6mer	346	NA	0	Mir-769	>GAGGCC	>GGCCTC	0.9958882927894592
Mir769	6mer	SGSM3	419	427	432	427	432	12952469	x	6mer	419	NA	0	Mir-769	>GAGGCC	>GGCCTC	0.9958882927894592
Mir769	6mer	AXIN1	532	385	390	385	390	28272555	x	6mer	532	NA	0	Mir-769	>GAGGCC	>GGCCTC	0.9958882927894592
Mir769	6mer	RFTN1	346	365	370	365	370	3302215	x	6mer	346	NA	0	Mir-769	>GAGGCC	>GGCCTC	0.9958882927894592
Mir769	6mer	ARPC4	448	769	774	769	774	19830965	x	6mer	448	NA	0	Mir-769	>GAGGCC	>GGCCTC	0.9958882927894592
Mir769	6mer	PAK4	396	770	775	770	775	10029643	x	6mer	396	NA	0	Mir-769	>GAGGCC	>GGCCTC	0.9958882927894592
Mir769	6mer	HOXD11	448	659	664	659	664	19603848	x	6mer	448	NA	0	Mir-769	>GAGGCC	>GGCCTC	0.9958882927894592
Mir769	6mer	P3H3	419	28	33	28	33	12935790	x	6mer	419	NA	0	Mir-769	>GAGGCC	>GGCCTC	0.9958882927894592
Mir769	6mer	RABL6	398	65	70	65	70	10235750	x	6mer	398	NA	0	Mir-769	>GAGGCC	>GGCCTC	0.9958882927894592
Mir769	6mer	NAT9	346	169	174	169	174	3584761	x	6mer	346	NA	0	Mir-769	>GAGGCC	>GGCCTC	0.9958882927894592
Mir769	6mer	ZNF213	448	760	765	760	765	19808334	x	6mer	448	NA	0	Mir-769	>GAGGCC	>GGCCTC	0.9958882927894592
Mir769	6mer	CAPN11	398	176	181	176	181	10282472	x	6mer	398	NA	0	Mir-769	>GAGGCC	>GGCCTC	0.9958882927894592
Mir769	6mer	ZDHHC12	532	248	253	248	253	28116680	x	6mer	532	NA	0	Mir-769	>GAGGCC	>GGCCTC	0.9958882927894592
Mir769	6mer	E2F1	425	20	25	20	25	14178473	x	6mer	425	NA	0	Mir-769	>GAGGCC	>GGCCTC	0.9958882927894592
Mir769	6mer	TMEM132A	398	32	37	32	37	10211948	x	6mer	398	NA	0	Mir-769	>GAGGCC	>GGCCTC	0.9958882927894592
Mir769	6mer	RASD1	532	580	585	580	585	28338056	x	6mer	532	NA	0	Mir-769	>GAGGCC	>GGCCTC	0.9958882927894592
Mir769	6mer	FXYD5	425	72	77	72	77	14253501	x	6mer	425	NA	0	Mir-769	>GAGGCC	>GGCCTC	0.9958882927894592
Mir769	6mer	ARK2C	425	80	85	80	85	14215151	x	6mer	425	NA	0	Mir-769	>GAGGCC	>GGCCTC	0.9958882927894592
Mir769	6mer	RRBP1	448	137	142	137	142	19811575	x	6mer	448	NA	0	Mir-769	>GAGGCC	>GGCCTC	0.9958882927894592
Mir769	6mer	KLF15	419	428	433	428	433	12911374	x	6mer	419	NA	0	Mir-769	>GAGGCC	>GGCCTC	0.9958882927894592
Mir769	6mer	GMPPA	448	83	88	83	88	19599670	x	6mer	448	NA	0	Mir-769	>GAGGCC	>GGCCTC	0.9958882927894592
Mir769	6mer	DDR1	398	807	812	807	812	10285047	x	6mer	398	NA	0	Mir-769	>GAGGCC	>GGCCTC	0.9958882927894592
Mir769	6mer	TMEM143	448	500	505	500	505	19744907	x	6mer	448	NA	0	Mir-769	>GAGGCC	>GGCCTC	0.9958882927894592
Mir769	6mer	HAND1	448	758	763	758	763	19536076	x	6mer	448	NA	0	Mir-769	>GAGGCC	>GGCCTC	0.9958882927894592
Mir769	6mer	ARF5	425	119	124	119	124	14089862	x	6mer	425	NA	0	Mir-769	>GAGGCC	>GGCCTC	0.9958882927894592
Mir769	6mer	SRA1	532	54	59	54	59	28022990	x	6mer	532	NA	0	Mir-769	>GAGGCC	>GGCCTC	0.9958882927894592
Mir769	6mer	CENPX	396	39	44	39	44	10005812	x	6mer	396	NA	0	Mir-769	>GAGGCC	>GGCCTC	0.9958882927894592
Mir769	6mer	SLC29A1	419	215	220	215	220	12926184	x	6mer	419	NA	0	Mir-769	>GAGGCC	>GGCCTC	0.9958882927894592
Mir769	6mer	SMU1	532	304	309	304	309	28107174	x	6mer	532	NA	0	Mir-769	>GAGGCC	>GGCCTC	0.9958882927894592
Mir769	6mer	DHRS9	419	49	54	49	54	12814749	x	6mer	419	NA	0	Mir-769	>GAGGCC	>GGCCTC	0.9958882927894592
Mir769	6mer	MTG1	398	223	228	223	228	10097027	x	6mer	398	NA	0	Mir-769	>GAGGCC	>GGCCTC	0.9958882927894592
Mir769	6mer	LAMTOR4	398	235	240	235	240	10357700	x	6mer	398	NA	0	Mir-769	>GAGGCC	>GGCCTC	0.9958882927894592
Mir769	6mer	ANKS4B	396	60	65	60	65	9984939	x	6mer	396	NA	0	Mir-769	>GAGGCC	>GGCCTC	0.9958882927894592
Mir769	6mer	TBL1X	346	605	610	605	610	3617677	x	6mer	346	NA	0	Mir-769	>GAGGCC	>GGCCTC	0.9958882927894592
Mir769	6mer	KIF1C	346	467	472	467	472	3607595	x	6mer	346	NA	0	Mir-769	>GAGGCC	>GGCCTC	0.9958882927894592
Mir769	6mer	SYN1	396	735	740	735	740	10052586	x	6mer	396	NA	0	Mir-769	>GAGGCC	>GGCCTC	0.9958882927894592
Mir769	6mer	LHFPL5	398	336	341	336	341	10280014	x	6mer	398	NA	0	Mir-769	>GAGGCC	>GGCCTC	0.9958882927894592
Mir769	6mer	PPP1R12C	532	342	347	342	347	28335606	x	6mer	532	NA	0	Mir-769	>GAGGCC	>GGCCTC	0.9958882927894592
Mir769	6mer	RCOR2	346	647	652	647	652	3388956	x	6mer	346	NA	0	Mir-769	>GAGGCC	>GGCCTC	0.9958882927894592
Mir769	6mer	LENG1	425	58	63	58	63	14264207	x	6mer	425	NA	0	Mir-769	>GAGGCC	>GGCCTC	0.9958882927894592
Mir769	6mer	LAMP1	396	41	46	41	46	9997998	x	6mer	396	NA	0	Mir-769	>GAGGCC	>GGCCTC	0.9958882927894592
Mir769	6mer	BMP1	532	559	564	559	564	28103907	x	6mer	532	NA	0	Mir-769	>GAGGCC	>GGCCTC	0.9958882927894592
Mir769	6mer	HEBP1	419	120	125	120	125	12937199	x	6mer	419	NA	0	Mir-769	>GAGGCC	>GGCCTC	0.9958882927894592
Mir769	6mer	ADI1	419	255	260	255	260	12970570	x	6mer	419	NA	0	Mir-769	>GAGGCC	>GGCCTC	0.9958882927894592
Mir769	6mer	TNFRSF6B	532	51	56	51	56	28285874	x	6mer	532	NA	0	Mir-769	>GAGGCC	>GGCCTC	0.9958882927894592
Mir769	6mer	MVK	425	153	158	153	158	14223336	x	6mer	425	NA	0	Mir-769	>GAGGCC	>GGCCTC	0.9958882927894592
Mir769	6mer	ZNF213	346	511	516	511	516	3514314	x	6mer	346	NA	0	Mir-769	>GAGGCC	>GGCCTC	0.9958882927894592
Mir769	6mer	TIMELESS	532	167	172	167	172	28207797	x	6mer	532	NA	0	Mir-769	>GAGGCC	>GGCCTC	0.9958882927894592
Mir769	6mer	ZNF341	532	55	60	55	60	28278487	x	6mer	532	NA	0	Mir-769	>GAGGCC	>GGCCTC	0.9958882927894592
Mir769	6mer	ARSJ	398	23	28	23	28	10205988	x	6mer	398	NA	0	Mir-769	>GAGGCC	>GGCCTC	0.9958882927894592
Mir769	6mer	PLPP7	448	905	910	905	910	19614971	x	6mer	448	NA	0	Mir-769	>GAGGCC	>GGCCTC	0.9958882927894592
Mir769	6mer	PORCN	425	263	268	263	268	14300649	x	6mer	425	NA	0	Mir-769	>GAGGCC	>GGCCTC	0.9958882927894592
Mir769	6mer	HOXD12	448	100	105	100	105	19603867	x	6mer	448	NA	0	Mir-769	>GAGGCC	>GGCCTC	0.9958882927894592
Mir769	6mer	CATSPER3	419	27	32	27	32	12733026	x	6mer	419	NA	0	Mir-769	>GAGGCC	>GGCCTC	0.9958882927894592
Mir769	6mer	ENG	419	482	487	482	487	12871758	x	6mer	419	NA	0	Mir-769	>GAGGCC	>GGCCTC	0.9958882927894592
Mir769	6mer	ADI1	425	617	622	617	622	14198890	x	6mer	425	NA	0	Mir-769	>GAGGCC	>GGCCTC	0.9958882927894592
Mir769	6mer	ADAMTS16	425	912	917	912	917	14002029	x	6mer	425	NA	0	Mir-769	>GAGGCC	>GGCCTC	0.9958882927894592
Mir769	6mer	ANKRD13C	425	150	155	150	155	13982094	x	6mer	425	NA	0	Mir-769	>GAGGCC	>GGCCTC	0.9958882927894592
Mir769	6mer	ODAD3	398	207	212	207	212	10175528	x	6mer	398	NA	0	Mir-769	>GAGGCC	>GGCCTC	0.9958882927894592
Mir769	6mer	CPAMD8	398	827	832	827	832	10171266	x	6mer	398	NA	0	Mir-769	>GAGGCC	>GGCCTC	0.9958882927894592
Mir769	6mer	RBCK1	396	490	495	490	495	9976680	x	6mer	396	NA	0	Mir-769	>GAGGCC	>GGCCTC	0.9958882927894592
Mir769	6mer	SLC38A5	532	119	124	119	124	28370981	x	6mer	532	NA	0	Mir-769	>GAGGCC	>GGCCTC	0.9958882927894592
Mir769	6mer	XRRA1	425	93	98	93	98	14123128	x	6mer	425	NA	0	Mir-769	>GAGGCC	>GGCCTC	0.9958882927894592
Mir769	6mer	CREB3L1	425	146	151	146	151	14129779	x	6mer	425	NA	0	Mir-769	>GAGGCC	>GGCCTC	0.9958882927894592
Mir769	6mer	FBLN5	346	399	404	399	404	3264016	x	6mer	346	NA	0	Mir-769	>GAGGCC	>GGCCTC	0.9958882927894592
Mir769	6mer	IL15RA	346	106	111	106	111	3238667	x	6mer	346	NA	0	Mir-769	>GAGGCC	>GGCCTC	0.9958882927894592
Mir769	6mer	LRSAM1	398	193	198	193	198	10240821	x	6mer	398	NA	0	Mir-769	>GAGGCC	>GGCCTC	0.9958882927894592
Mir769	6mer	WDR81	419	845	850	845	850	13066942	x	6mer	419	NA	0	Mir-769	>GAGGCC	>GGCCTC	0.9958882927894592
Mir769	6mer	LRG1	448	437	442	437	442	19759362	x	6mer	448	NA	0	Mir-769	>GAGGCC	>GGCCTC	0.9958882927894592
Mir769	6mer	NLE1	425	105	110	105	110	14276883	x	6mer	425	NA	0	Mir-769	>GAGGCC	>GGCCTC	0.9958882927894592
Mir769	6mer	DENND5A	448	296	301	296	301	19657675	x	6mer	448	NA	0	Mir-769	>GAGGCC	>GGCCTC	0.9958882927894592
Mir769	6mer	WNT10A	398	186	191	186	191	10117851	x	6mer	398	NA	0	Mir-769	>GAGGCC	>GGCCTC	0.9958882927894592
Mir769	6mer	CA11	425	494	499	494	499	14261572	x	6mer	425	NA	0	Mir-769	>GAGGCC	>GGCCTC	0.9958882927894592
Mir769	6mer	WNT10A	398	448	453	448	453	10117853	x	6mer	398	NA	0	Mir-769	>GAGGCC	>GGCCTC	0.9958882927894592
Mir769	6mer	C8H11ORF68	346	226	231	226	231	3391356	x	6mer	346	NA	0	Mir-769	>GAGGCC	>GGCCTC	0.9958882927894592
Mir769	6mer	TMC3	448	346	351	346	351	19561400	x	6mer	448	NA	0	Mir-769	>GAGGCC	>GGCCTC	0.9958882927894592
Mir769	6mer	CHCHD4	396	236	241	236	241	9911570	x	6mer	396	NA	0	Mir-769	>GAGGCC	>GGCCTC	0.9958882927894592
Mir769	6mer	OXSR1	448	62	67	62	67	19848073	x	6mer	448	NA	0	Mir-769	>GAGGCC	>GGCCTC	0.9958882927894592
Mir769	6mer	SLC39A14	398	301	306	301	306	10252330	x	6mer	398	NA	0	Mir-769	>GAGGCC	>GGCCTC	0.9958882927894592
Mir769	6mer	HM13	398	239	244	239	244	10345333	x	6mer	398	NA	0	Mir-769	>GAGGCC	>GGCCTC	0.9958882927894592
Mir769	6mer	WDR47	398	209	214	209	214	10073331	x	6mer	398	NA	0	Mir-769	>GAGGCC	>GGCCTC	0.9958882927894592
Mir769	6mer	GTF2IRD1	425	652	657	652	657	14193110	x	6mer	425	NA	0	Mir-769	>GAGGCC	>GGCCTC	0.9958882927894592
Mir769	6mer	HOXD1	425	452	457	452	457	13920152	x	6mer	425	NA	0	Mir-769	>GAGGCC	>GGCCTC	0.9958882927894592
Mir769	6mer	L3MBTL4	532	140	145	140	145	28236385	x	6mer	532	NA	0	Mir-769	>GAGGCC	>GGCCTC	0.9958882927894592
Mir769	6mer	DIPK1C	398	427	432	427	432	10360679	x	6mer	398	NA	0	Mir-769	>GAGGCC	>GGCCTC	0.9958882927894592
Mir769	6mer	RRAS	346	109	114	109	114	3563208	x	6mer	346	NA	0	Mir-769	>GAGGCC	>GGCCTC	0.9958882927894592
Mir769	6mer	GMDS	448	137	142	137	142	19792318	x	6mer	448	NA	0	Mir-769	>GAGGCC	>GGCCTC	0.9958882927894592
Mir769	6mer	PLCD3	398	539	544	539	544	10433035	x	6mer	398	NA	0	Mir-769	>GAGGCC	>GGCCTC	0.9958882927894592
Mir769	6mer	DRG2	398	312	317	312	317	10414897	x	6mer	398	NA	0	Mir-769	>GAGGCC	>GGCCTC	0.9958882927894592
Mir769	6mer	SOCS2	448	237	242	237	242	19682262	x	6mer	448	NA	0	Mir-769	>GAGGCC	>GGCCTC	0.9958882927894592
Mir769	6mer	FLNC	448	386	391	386	391	19580695	x	6mer	448	NA	0	Mir-769	>GAGGCC	>GGCCTC	0.9958882927894592
Mir769	6mer	ATP6V1E1	398	307	312	307	312	10301919	x	6mer	398	NA	0	Mir-769	>GAGGCC	>GGCCTC	0.9958882927894592
Mir769	6mer	FAM189A2	346	61	66	61	66	3342499	x	6mer	346	NA	0	Mir-769	>GAGGCC	>GGCCTC	0.9958882927894592
Mir769	6mer	CBARP	396	46	51	46	51	9794164	x	6mer	396	NA	0	Mir-769	>GAGGCC	>GGCCTC	0.9958882927894592
Mir769	6mer	SERTAD3	398	444	449	444	449	10401875	x	6mer	398	NA	0	Mir-769	>GAGGCC	>GGCCTC	0.9958882927894592
Mir769	6mer	SYDE1	396	302	307	302	307	9784572	x	6mer	396	NA	0	Mir-769	>GAGGCC	>GGCCTC	0.9958882927894592
Mir769	6mer	FKBP2	396	50	55	50	55	9858289	x	6mer	396	NA	0	Mir-769	>GAGGCC	>GGCCTC	0.9958882927894592
Mir769	6mer	ETV4	396	405	410	405	410	10002685	x	6mer	396	NA	0	Mir-769	>GAGGCC	>GGCCTC	0.9958882927894592
Mir769	6mer	STX5	425	350	355	350	355	14133538	x	6mer	425	NA	0	Mir-769	>GAGGCC	>GGCCTC	0.9958882927894592
Mir769	6mer	CACNA1C	448	161	166	161	166	19763378	x	6mer	448	NA	0	Mir-769	>GAGGCC	>GGCCTC	0.9958882927894592
Mir769	6mer	RWDD2A	448	90	95	90	95	19669561	x	6mer	448	NA	0	Mir-769	>GAGGCC	>GGCCTC	0.9958882927894592
Mir769	6mer	NLK	532	861	866	861	866	28346244	x	6mer	532	NA	0	Mir-769	>GAGGCC	>GGCCTC	0.9958882927894592
Mir769	6mer	SEMA4B	532	389	394	389	394	28047488	x	6mer	532	NA	0	Mir-769	>GAGGCC	>GGCCTC	0.9958882927894592
Mir769	6mer	INTS1	398	40	45	40	45	10359842	x	6mer	398	NA	0	Mir-769	>GAGGCC	>GGCCTC	0.9958882927894592
Mir769	6mer	ARFRP1	448	918	923	918	923	19819232	x	6mer	448	NA	0	Mir-769	>GAGGCC	>GGCCTC	0.9958882927894592
Mir769	6mer	RNASE13	425	103	108	103	108	13946201	x	6mer	425	NA	0	Mir-769	>GAGGCC	>GGCCTC	0.9958882927894592
Mir769	6mer	DDX31	419	72	77	72	77	12869653	x	6mer	419	NA	0	Mir-769	>GAGGCC	>GGCCTC	0.9958882927894592
Mir769	6mer	TMIGD2	425	86	91	86	91	14028938	x	6mer	425	NA	0	Mir-769	>GAGGCC	>GGCCTC	0.9958882927894592
Mir769	6mer	NOC2L	419	418	423	418	423	12752376	x	6mer	419	NA	0	Mir-769	>GAGGCC	>GGCCTC	0.9958882927894592
Mir769	6mer	HMCES	419	37	42	37	42	12911836	x	6mer	419	NA	0	Mir-769	>GAGGCC	>GGCCTC	0.9958882927894592
Mir769	6mer	NKX2-5	448	211	216	211	216	19537575	x	6mer	448	NA	0	Mir-769	>GAGGCC	>GGCCTC	0.9958882927894592
Mir769	6mer	RNF20	448	258	263	258	263	19619598	x	6mer	448	NA	0	Mir-769	>GAGGCC	>GGCCTC	0.9958882927894592
Mir769	6mer	RTL10	398	202	207	202	207	10366282	x	6mer	398	NA	0	Mir-769	>GAGGCC	>GGCCTC	0.9958882927894592
Mir769	6mer	GLA	396	160	165	160	165	10048778	x	6mer	396	NA	0	Mir-769	>GAGGCC	>GGCCTC	0.9958882927894592
Mir769	6mer	HEXD	346	27	32	27	32	3590166	x	6mer	346	NA	0	Mir-769	>GAGGCC	>GGCCTC	0.9958882927894592
Mir769	6mer	ZXDC	425	41	46	41	46	14080369	x	6mer	425	NA	0	Mir-769	>GAGGCC	>GGCCTC	0.9958882927894592
Mir769	6mer	TACO1	448	54	59	54	59	19786450	x	6mer	448	NA	0	Mir-769	>GAGGCC	>GGCCTC	0.9958882927894592
Mir769	6mer	SNAI3	346	399	404	399	404	3583203	x	6mer	346	NA	0	Mir-769	>GAGGCC	>GGCCTC	0.9958882927894592
Mir769	6mer	TPRN	396	106	111	106	111	9837273	x	6mer	396	NA	0	Mir-769	>GAGGCC	>GGCCTC	0.9958882927894592
Mir769	6mer	EPHB4	448	712	717	712	717	19799825	x	6mer	448	NA	0	Mir-769	>GAGGCC	>GGCCTC	0.9958882927894592
Mir769	6mer	MID1IP1	398	477	482	477	482	10456082	x	6mer	398	NA	0	Mir-769	>GAGGCC	>GGCCTC	0.9958882927894592
Mir769	6mer	GEMIN6	398	564	569	564	569	10297426	x	6mer	398	NA	0	Mir-769	>GAGGCC	>GGCCTC	0.9958882927894592
Mir769	6mer	NFKB2	419	138	143	138	143	12842781	x	6mer	419	NA	0	Mir-769	>GAGGCC	>GGCCTC	0.9958882927894592
Mir769	6mer	B4GALNT3	448	312	317	312	317	19763656	x	6mer	448	NA	0	Mir-769	>GAGGCC	>GGCCTC	0.9958882927894592
Mir769	6mer	SIN3A	532	109	114	109	114	28050720	x	6mer	532	NA	0	Mir-769	>GAGGCC	>GGCCTC	0.9958882927894592
Mir769	6mer	KBTBD4	425	582	587	582	587	14130617	x	6mer	425	NA	0	Mir-769	>GAGGCC	>GGCCTC	0.9958882927894592
Mir769	6mer	SPSB3	448	188	193	188	193	19809711	x	6mer	448	NA	0	Mir-769	>GAGGCC	>GGCCTC	0.9958882927894592
Mir769	6mer	COG2	448	456	461	456	461	19622487	x	6mer	448	NA	0	Mir-769	>GAGGCC	>GGCCTC	0.9958882927894592
Mir769	6mer	FAM110A	346	362	367	362	367	3506764	x	6mer	346	NA	0	Mir-769	>GAGGCC	>GGCCTC	0.9958882927894592
Mir769	6mer	NHERF1	448	517	522	517	522	19787814	x	6mer	448	NA	0	Mir-769	>GAGGCC	>GGCCTC	0.9958882927894592
Mir769	6mer	CACNA1A	398	534	539	534	539	10174606	x	6mer	398	NA	0	Mir-769	>GAGGCC	>GGCCTC	0.9958882927894592
Mir769	6mer	KLC2	425	434	439	434	439	14136807	x	6mer	425	NA	0	Mir-769	>GAGGCC	>GGCCTC	0.9958882927894592
Mir769	6mer	SP100	398	138	143	138	143	10120336	x	6mer	398	NA	0	Mir-769	>GAGGCC	>GGCCTC	0.9958882927894592
Mir769	6mer	PKDREJ	425	144	149	144	149	14141755	x	6mer	425	NA	0	Mir-769	>GAGGCC	>GGCCTC	0.9958882927894592
Mir769	6mer	KIAA0513	396	131	136	131	136	10038424	x	6mer	396	NA	0	Mir-769	>GAGGCC	>GGCCTC	0.9958882927894592
Mir769	6mer	GALNS	346	554	559	554	559	3583517	x	6mer	346	NA	0	Mir-769	>GAGGCC	>GGCCTC	0.9958882927894592
Mir769	6mer	CNN1	532	468	473	468	473	28034936	x	6mer	532	NA	0	Mir-769	>GAGGCC	>GGCCTC	0.9958882927894592
Mir769	6mer	SCNN1B	532	41	46	41	46	28266432	x	6mer	532	NA	0	Mir-769	>GAGGCC	>GGCCTC	0.9958882927894592
Mir769	6mer	MRM3	398	351	356	351	356	10421145	x	6mer	398	NA	0	Mir-769	>GAGGCC	>GGCCTC	0.9958882927894592
Mir769	6mer	TBX1	419	63	68	63	68	12965155	x	6mer	419	NA	0	Mir-769	>GAGGCC	>GGCCTC	0.9958882927894592
Mir769	6mer	ISG20	448	33	38	33	38	19559646	x	6mer	448	NA	0	Mir-769	>GAGGCC	>GGCCTC	0.9958882927894592
Mir769	6mer	USP22	532	307	312	307	312	28337873	x	6mer	532	NA	0	Mir-769	>GAGGCC	>GGCCTC	0.9958882927894592
Mir769	6mer	KYAT1	396	284	289	284	289	9840058	x	6mer	396	NA	0	Mir-769	>GAGGCC	>GGCCTC	0.9958882927894592
Mir769	6mer	COMMD4	419	85	90	85	90	12715076	x	6mer	419	NA	0	Mir-769	>GAGGCC	>GGCCTC	0.9958882927894592
Mir769	6mer	ADAMDEC1	396	420	425	420	425	9851608	x	6mer	396	NA	0	Mir-769	>GAGGCC	>GGCCTC	0.9958882927894592
Mir769	6mer	HSD3B7	532	617	622	617	622	28263218	x	6mer	532	NA	0	Mir-769	>GAGGCC	>GGCCTC	0.9958882927894592
Mir769	6mer	NLK	425	100	105	100	105	14275758	x	6mer	425	NA	0	Mir-769	>GAGGCC	>GGCCTC	0.9958882927894592
Mir769	6mer	SLC25A13	425	204	209	204	209	14086030	x	6mer	425	NA	0	Mir-769	>GAGGCC	>GGCCTC	0.9958882927894592
Mir769	6mer	MFNG	425	103	108	103	108	14145252	x	6mer	425	NA	0	Mir-769	>GAGGCC	>GGCCTC	0.9958882927894592
Mir769	6mer	NCKAP5L	419	16	21	16	21	12940983	x	6mer	419	NA	0	Mir-769	>GAGGCC	>GGCCTC	0.9958882927894592
Mir769	6mer	TOR2A	448	207	212	207	212	19616750	x	6mer	448	NA	0	Mir-769	>GAGGCC	>GGCCTC	0.9958882927894592
Mir769	6mer	ATN1	398	109	114	109	114	10304565	x	6mer	398	NA	0	Mir-769	>GAGGCC	>GGCCTC	0.9958882927894592
Mir769	6mer	PLD3	396	279	284	279	284	10029113	x	6mer	396	NA	0	Mir-769	>GAGGCC	>GGCCTC	0.9958882927894592
Mir769	6mer	NGEF	425	421	426	421	426	13927162	x	6mer	425	NA	0	Mir-769	>GAGGCC	>GGCCTC	0.9958882927894592
Mir769	6mer	COMMD9	419	79	84	79	84	12900061	x	6mer	419	NA	0	Mir-769	>GAGGCC	>GGCCTC	0.9958882927894592
Mir769	6mer	SPATA24	448	286	291	286	291	19533459	x	6mer	448	NA	0	Mir-769	>GAGGCC	>GGCCTC	0.9958882927894592
Mir769	6mer	TBC1D17	419	171	176	171	176	13045102	x	6mer	419	NA	0	Mir-769	>GAGGCC	>GGCCTC	0.9958882927894592
Mir769	6mer	DNAI2	398	126	131	126	131	10440634	x	6mer	398	NA	0	Mir-769	>GAGGCC	>GGCCTC	0.9958882927894592
Mir769	6mer	DDX51	419	871	876	871	876	12955882	x	6mer	419	NA	0	Mir-769	>GAGGCC	>GGCCTC	0.9958882927894592
Mir769	6mer	HYAL3	425	239	244	239	244	14074027	x	6mer	425	NA	0	Mir-769	>GAGGCC	>GGCCTC	0.9958882927894592
Mir769	6mer	THOC7	396	408	413	408	413	9908898	x	6mer	396	NA	0	Mir-769	>GAGGCC	>GGCCTC	0.9958882927894592
Mir769	6mer	ATP6V1F	425	21	26	21	26	14090284	x	6mer	425	NA	0	Mir-769	>GAGGCC	>GGCCTC	0.9958882927894592
Mir769	6mer	CDK20	425	527	532	527	532	14113090	x	6mer	425	NA	0	Mir-769	>GAGGCC	>GGCCTC	0.9958882927894592
Mir769	6mer	CRTC1	396	288	293	288	293	9786552	x	6mer	396	NA	0	Mir-769	>GAGGCC	>GGCCTC	0.9958882927894592
Mir769	6mer	CDKAL1	396	244	249	244	249	9896087	x	6mer	396	NA	0	Mir-769	>GAGGCC	>GGCCTC	0.9958882927894592
Mir769	6mer	KYAT1	396	233	238	233	238	9840057	x	6mer	396	NA	0	Mir-769	>GAGGCC	>GGCCTC	0.9958882927894592
Mir769	6mer	ZSWIM7	419	482	487	482	487	13072301	x	6mer	419	NA	0	Mir-769	>GAGGCC	>GGCCTC	0.9958882927894592
Mir769	6mer	MYH14	396	58	63	58	63	10022707	x	6mer	396	NA	0	Mir-769	>GAGGCC	>GGCCTC	0.9958882927894592
Mir769	6mer	SLC52A2	532	178	183	178	183	28298956	x	6mer	532	NA	0	Mir-769	>GAGGCC	>GGCCTC	0.9958882927894592
Mir769	6mer	RAP1GAP	419	687	692	687	692	12756869	x	6mer	419	NA	0	Mir-769	>GAGGCC	>GGCCTC	0.9958882927894592
Mir769	6mer	EFNA4	398	423	428	423	428	10068052	x	6mer	398	NA	0	Mir-769	>GAGGCC	>GGCCTC	0.9958882927894592
Mir769	6mer	PNP	532	60	65	60	65	28059675	x	6mer	532	NA	0	Mir-769	>GAGGCC	>GGCCTC	0.9958882927894592
Mir769	6mer	WDR93	425	45	50	45	50	13933957	x	6mer	425	NA	0	Mir-769	>GAGGCC	>GGCCTC	0.9958882927894592
Mir769	6mer	SIGLEC15	346	630	635	630	635	3495788	x	6mer	346	NA	0	Mir-769	>GAGGCC	>GGCCTC	0.9958882927894592
Mir769	6mer	ASCC3	346	339	344	339	344	3466013	x	6mer	346	NA	0	Mir-769	>GAGGCC	>GGCCTC	0.9958882927894592
Mir769	6mer	HOXB6	532	448	453	448	453	28350314	x	6mer	532	NA	0	Mir-769	>GAGGCC	>GGCCTC	0.9958882927894592
Mir769	6mer	NTHL1	532	31	36	31	36	28270798	x	6mer	532	NA	0	Mir-769	>GAGGCC	>GGCCTC	0.9958882927894592
Mir769	6mer	DEAF1	448	233	238	233	238	19645266	x	6mer	448	NA	0	Mir-769	>GAGGCC	>GGCCTC	0.9958882927894592
Mir769	6mer	ADCY1	532	55	60	55	60	28132543	x	6mer	532	NA	0	Mir-769	>GAGGCC	>GGCCTC	0.9958882927894592
Mir769	6mer	CBARP	396	547	552	547	552	9794165	x	6mer	396	NA	0	Mir-769	>GAGGCC	>GGCCTC	0.9958882927894592
Mir769	6mer	FCER2	448	38	43	38	43	19758238	x	6mer	448	NA	0	Mir-769	>GAGGCC	>GGCCTC	0.9958882927894592
Mir769	6mer	TNNT2	532	186	191	186	191	28010570	x	6mer	532	NA	0	Mir-769	>GAGGCC	>GGCCTC	0.9958882927894592
Mir769	6mer	AMDHD2	425	90	95	90	95	14185528	x	6mer	425	NA	0	Mir-769	>GAGGCC	>GGCCTC	0.9958882927894592
Mir769	6mer	AP3M1	419	625	630	625	630	12836767	x	6mer	419	NA	0	Mir-769	>GAGGCC	>GGCCTC	0.9958882927894592
Mir769	6mer	FAM180B	398	80	85	80	85	10210816	x	6mer	398	NA	0	Mir-769	>GAGGCC	>GGCCTC	0.9958882927894592
Mir769	6mer	PSMC3	532	27	32	27	32	28158611	x	6mer	532	NA	0	Mir-769	>GAGGCC	>GGCCTC	0.9958882927894592
Mir769	6mer	ADAMDEC1	396	404	409	404	409	9851607	x	6mer	396	NA	0	Mir-769	>GAGGCC	>GGCCTC	0.9958882927894592
Mir769	6mer	RECQL5	396	87	92	87	92	10008371	x	6mer	396	NA	0	Mir-769	>GAGGCC	>GGCCTC	0.9958882927894592
Mir769	6mer	INKA2	396	349	354	349	354	9758607	x	6mer	396	NA	0	Mir-769	>GAGGCC	>GGCCTC	0.9958882927894592
Mir769	6mer	NRBP1	448	178	183	178	183	19822293	x	6mer	448	NA	0	Mir-769	>GAGGCC	>GGCCTC	0.9958882927894592
Mir769	6mer	PLK3	419	289	294	289	294	12765735	x	6mer	419	NA	0	Mir-769	>GAGGCC	>GGCCTC	0.9958882927894592
Mir769	6mer	FBXO31	532	65	70	65	70	28313902	x	6mer	532	NA	0	Mir-769	>GAGGCC	>GGCCTC	0.9958882927894592
Mir769	6mer	PLEKHG3	396	219	224	219	224	9803821	x	6mer	396	NA	0	Mir-769	>GAGGCC	>GGCCTC	0.9958882927894592
Mir769	6mer	AMIGO3	425	955	960	955	960	14073354	x	6mer	425	NA	0	Mir-769	>GAGGCC	>GGCCTC	0.9958882927894592
Mir769	6mer	TMEM204	398	488	493	488	493	10339965	x	6mer	398	NA	0	Mir-769	>GAGGCC	>GGCCTC	0.9958882927894592
Mir769	6mer	CDC42EP2	419	166	171	166	171	12906538	x	6mer	419	NA	0	Mir-769	>GAGGCC	>GGCCTC	0.9958882927894592
Mir769	6mer	IPO9	532	295	300	295	300	28010894	x	6mer	532	NA	0	Mir-769	>GAGGCC	>GGCCTC	0.9958882927894592
Mir769	6mer	MRM1	419	95	100	95	100	13063064	x	6mer	419	NA	0	Mir-769	>GAGGCC	>GGCCTC	0.9958882927894592
Mir769	6mer	ADAT3	396	185	190	185	190	9793091	x	6mer	396	NA	0	Mir-769	>GAGGCC	>GGCCTC	0.9958882927894592
Mir769	6mer	AVPR1B	532	27	32	27	32	28009331	x	6mer	532	NA	0	Mir-769	>GAGGCC	>GGCCTC	0.9958882927894592
Mir769	6mer	CRYZL1	419	329	334	329	334	12830640	x	6mer	419	NA	0	Mir-769	>GAGGCC	>GGCCTC	0.9958882927894592
Mir769	6mer	MAF1	346	474	479	474	479	3542871	x	6mer	346	NA	0	Mir-769	>GAGGCC	>GGCCTC	0.9958882927894592
Mir769	6mer	WDHD1	532	361	366	361	366	28064899	x	6mer	532	NA	0	Mir-769	>GAGGCC	>GGCCTC	0.9958882927894592
Mir769	6mer	IPO9	532	82	87	82	87	28010895	x	6mer	532	NA	0	Mir-769	>GAGGCC	>GGCCTC	0.9958882927894592
Mir769	6mer	CTNNA2	398	140	145	140	145	10292399	x	6mer	398	NA	0	Mir-769	>GAGGCC	>GGCCTC	0.9958882927894592
Mir769	6mer	AATK	425	150	155	150	155	14289565	x	6mer	425	NA	0	Mir-769	>GAGGCC	>GGCCTC	0.9958882927894592
Mir769	6mer	ACP2	448	87	92	87	92	19654050	x	6mer	448	NA	0	Mir-769	>GAGGCC	>GGCCTC	0.9958882927894592
Mir769	6mer	AATK	425	261	266	261	266	14289566	x	6mer	425	NA	0	Mir-769	>GAGGCC	>GGCCTC	0.9958882927894592
Mir769	6mer	PLK3	419	169	174	169	174	12765734	x	6mer	419	NA	0	Mir-769	>GAGGCC	>GGCCTC	0.9958882927894592
Mir769	6mer	C19H17ORF50	398	17	22	17	22	10423817	x	6mer	398	NA	0	Mir-769	>GAGGCC	>GGCCTC	0.9958882927894592
Mir769	6mer	PRPF38A	398	80	85	80	85	10079136	x	6mer	398	NA	0	Mir-769	>GAGGCC	>GGCCTC	0.9958882927894592
Mir769	6mer	DUSP15	419	28	33	28	33	12991537	x	6mer	419	NA	0	Mir-769	>GAGGCC	>GGCCTC	0.9958882927894592
Mir769	6mer	GPC2	346	531	536	531	536	3525181	x	6mer	346	NA	0	Mir-769	>GAGGCC	>GGCCTC	0.9958882927894592
Mir769	6mer	FXYD5	419	72	77	72	77	13035411	x	6mer	419	NA	0	Mir-769	>GAGGCC	>GGCCTC	0.9958882927894592
Mir769	6mer	JAG2	346	817	822	817	822	3266849	x	6mer	346	NA	0	Mir-769	>GAGGCC	>GGCCTC	0.9958882927894592
Mir769	6mer	MUC1	448	174	179	174	179	19693131	x	6mer	448	NA	0	Mir-769	>GAGGCC	>GGCCTC	0.9958882927894592
Mir769	6mer	GFER	425	489	494	489	494	14184820	x	6mer	425	NA	0	Mir-769	>GAGGCC	>GGCCTC	0.9958882927894592
Mir769	6mer	JMJD6	398	15	20	15	20	10438305	x	6mer	398	NA	0	Mir-769	>GAGGCC	>GGCCTC	0.9958882927894592
Mir769	6mer	ETFDH	419	272	277	272	277	12792245	x	6mer	419	NA	0	Mir-769	>GAGGCC	>GGCCTC	0.9958882927894592
Mir769	6mer	STN1	419	605	610	605	610	12843597	x	6mer	419	NA	0	Mir-769	>GAGGCC	>GGCCTC	0.9958882927894592
Mir769	6mer	TEX264	396	121	126	121	126	9906979	x	6mer	396	NA	0	Mir-769	>GAGGCC	>GGCCTC	0.9958882927894592
Mir769	6mer	OSBPL5	425	115	120	115	120	14138919	x	6mer	425	NA	0	Mir-769	>GAGGCC	>GGCCTC	0.9958882927894592
Mir769	6mer	LRP5	425	19	24	19	24	14138488	x	6mer	425	NA	0	Mir-769	>GAGGCC	>GGCCTC	0.9958882927894592
Mir769	6mer	YKT6	419	239	244	239	244	12847272	x	6mer	419	NA	0	Mir-769	>GAGGCC	>GGCCTC	0.9958882927894592
Mir769	6mer	VPS11	346	332	337	332	337	3372394	x	6mer	346	NA	0	Mir-769	>GAGGCC	>GGCCTC	0.9958882927894592
Mir769	6mer	HYAL2	346	134	139	134	139	3451359	x	6mer	346	NA	0	Mir-769	>GAGGCC	>GGCCTC	0.9958882927894592
Mir769	6mer	TBX1	419	79	84	79	84	12965156	x	6mer	419	NA	0	Mir-769	>GAGGCC	>GGCCTC	0.9958882927894592
Mir769	6mer	ARHGAP22	396	52	57	52	57	9726891	x	6mer	396	NA	0	Mir-769	>GAGGCC	>GGCCTC	0.9958882927894592
Mir769	6mer	ST3GAL3	532	57	62	57	62	27984695	x	6mer	532	NA	0	Mir-769	>GAGGCC	>GGCCTC	0.9958882927894592
Mir769	6mer	ZFTRAF1	398	203	208	203	208	10390409	x	6mer	398	NA	0	Mir-769	>GAGGCC	>GGCCTC	0.9958882927894592
Mir769	6mer	APOE	398	68	73	68	73	10399492	x	6mer	398	NA	0	Mir-769	>GAGGCC	>GGCCTC	0.9958882927894592
Mir769	6mer	SPPL3	398	25	30	25	30	10371240	x	6mer	398	NA	0	Mir-769	>GAGGCC	>GGCCTC	0.9958882927894592
Mir769	6mer	COMP	398	87	92	87	92	10173141	x	6mer	398	NA	0	Mir-769	>GAGGCC	>GGCCTC	0.9958882927894592
Mir769	6mer	EHMT2	532	249	254	249	254	28191580	x	6mer	532	NA	0	Mir-769	>GAGGCC	>GGCCTC	0.9958882927894592
Mir769	6mer	PLEKHG3	396	389	394	389	394	9803822	x	6mer	396	NA	0	Mir-769	>GAGGCC	>GGCCTC	0.9958882927894592
Mir769	6mer	KRT18	425	30	35	30	35	14153515	x	6mer	425	NA	0	Mir-769	>GAGGCC	>GGCCTC	0.9958882927894592
Mir769	6mer	MCRIP1	398	23	28	23	28	10436746	x	6mer	398	NA	0	Mir-769	>GAGGCC	>GGCCTC	0.9958882927894592
Mir769	6mer	KYAT1	419	285	290	285	290	12870724	x	6mer	419	NA	0	Mir-769	>GAGGCC	>GGCCTC	0.9958882927894592
Mir769	6mer	DHX37	346	30	35	30	35	3483026	x	6mer	346	NA	0	Mir-769	>GAGGCC	>GGCCTC	0.9958882927894592
Mir769	6mer	DUSP15	396	28	33	28	33	9976216	x	6mer	396	NA	0	Mir-769	>GAGGCC	>GGCCTC	0.9958882927894592
Mir769	6mer	SMIM1	425	462	467	462	467	13999771	x	6mer	425	NA	0	Mir-769	>GAGGCC	>GGCCTC	0.9958882927894592
Mir769	6mer	KCNK17	532	86	91	86	91	28187996	x	6mer	532	NA	0	Mir-769	>GAGGCC	>GGCCTC	0.9958882927894592
Mir769	6mer	C7H10ORF62	419	181	186	181	186	12840718	x	6mer	419	NA	0	Mir-769	>GAGGCC	>GGCCTC	0.9958882927894592
Mir769	6mer	UROC1	425	123	128	123	128	14080358	x	6mer	425	NA	0	Mir-769	>GAGGCC	>GGCCTC	0.9958882927894592
Mir769	6mer	TMEM9	425	391	396	391	396	13960765	x	6mer	425	NA	0	Mir-769	>GAGGCC	>GGCCTC	0.9958882927894592
Mir769	6mer	RALGDS	419	202	207	202	207	12869463	x	6mer	419	NA	0	Mir-769	>GAGGCC	>GGCCTC	0.9958882927894592
Mir769	6mer	FAM220A	425	430	435	430	435	14196922	x	6mer	425	NA	0	Mir-769	>GAGGCC	>GGCCTC	0.9958882927894592
Mir769	6mer	SLC38A5	425	114	119	114	119	14300607	x	6mer	425	NA	0	Mir-769	>GAGGCC	>GGCCTC	0.9958882927894592
Mir769	6mer	SPNS3	419	56	61	56	61	13067964	x	6mer	419	NA	0	Mir-769	>GAGGCC	>GGCCTC	0.9958882927894592
Mir769	6mer	WDR4	398	600	605	600	605	10195022	x	6mer	398	NA	0	Mir-769	>GAGGCC	>GGCCTC	0.9958882927894592
Mir769	6mer	MRPL57	398	199	204	199	204	10376578	x	6mer	398	NA	0	Mir-769	>GAGGCC	>GGCCTC	0.9958882927894592
Mir769	6mer	OTULINL	396	105	110	105	110	9773410	x	6mer	396	NA	0	Mir-769	>GAGGCC	>GGCCTC	0.9958882927894592
Mir769	6mer	TRIO	398	439	444	439	444	10153574	x	6mer	398	NA	0	Mir-769	>GAGGCC	>GGCCTC	0.9958882927894592
Mir769	6mer	GRM2	448	153	158	153	158	19828598	x	6mer	448	NA	0	Mir-769	>GAGGCC	>GGCCTC	0.9958882927894592
Mir769	6mer	PGC	346	39	44	39	44	3442365	x	6mer	346	NA	0	Mir-769	>GAGGCC	>GGCCTC	0.9958882927894592
Mir769	6mer	KLHL17	425	631	636	631	636	14001031	x	6mer	425	NA	0	Mir-769	>GAGGCC	>GGCCTC	0.9958882927894592
Mir769	6mer	TNIP1	346	75	80	75	80	3282865	x	6mer	346	NA	0	Mir-769	>GAGGCC	>GGCCTC	0.9958882927894592
Mir769	6mer	NFAM1	398	329	334	329	334	10321385	x	6mer	398	NA	0	Mir-769	>GAGGCC	>GGCCTC	0.9958882927894592
Mir769	6mer	DBN1	419	206	211	206	211	12739048	x	6mer	419	NA	0	Mir-769	>GAGGCC	>GGCCTC	0.9958882927894592
Mir769	6mer	VTN	532	22	27	22	27	28345853	x	6mer	532	NA	0	Mir-769	>GAGGCC	>GGCCTC	0.9958882927894592
Mir769	6mer	RFTN1	425	715	720	715	720	14058647	x	6mer	425	NA	0	Mir-769	>GAGGCC	>GGCCTC	0.9958882927894592
Mir769	6mer	OSBPL5	425	755	760	755	760	14138920	x	6mer	425	NA	0	Mir-769	>GAGGCC	>GGCCTC	0.9958882927894592
Mir769	6mer	PIP5KL1	419	114	119	114	119	12871580	x	6mer	419	NA	0	Mir-769	>GAGGCC	>GGCCTC	0.9958882927894592
Mir769	6mer	MYLK2	532	765	770	765	770	28277495	x	6mer	532	NA	0	Mir-769	>GAGGCC	>GGCCTC	0.9958882927894592
Mir769	6mer	PHPT1	398	161	166	161	166	10235703	x	6mer	398	NA	0	Mir-769	>GAGGCC	>GGCCTC	0.9958882927894592
Mir769	6mer	DIPK1C	532	48	53	48	53	28233080	x	6mer	532	NA	0	Mir-769	>GAGGCC	>GGCCTC	0.9958882927894592
Mir769	6mer	IKBKE	532	184	189	184	189	28009298	x	6mer	532	NA	0	Mir-769	>GAGGCC	>GGCCTC	0.9958882927894592
Mir769	6mer	PPP1R14B	396	136	141	136	141	9858279	x	6mer	396	NA	0	Mir-769	>GAGGCC	>GGCCTC	0.9958882927894592
Mir769	6mer	DUSP28	425	595	600	595	600	13928232	x	6mer	425	NA	0	Mir-769	>GAGGCC	>GGCCTC	0.9958882927894592
Mir769	6mer	TENT5B	398	26	31	26	31	10088406	x	6mer	398	NA	0	Mir-769	>GAGGCC	>GGCCTC	0.9958882927894592
Mir769	6mer	FES	425	28	33	28	33	13933242	x	6mer	425	NA	0	Mir-769	>GAGGCC	>GGCCTC	0.9958882927894592
Mir769	6mer	CRACR2A	419	58	63	58	63	12934454	x	6mer	419	NA	0	Mir-769	>GAGGCC	>GGCCTC	0.9958882927894592
Mir769	6mer	LBHD2	448	149	154	149	154	19541144	x	6mer	448	NA	0	Mir-769	>GAGGCC	>GGCCTC	0.9958882927894592
Mir769	6mer	UNC93B1	448	18	23	18	23	19646671	x	6mer	448	NA	0	Mir-769	>GAGGCC	>GGCCTC	0.9958882927894592
Mir769	6mer	LAS1L	398	380	385	380	385	10453112	x	6mer	398	NA	0	Mir-769	>GAGGCC	>GGCCTC	0.9958882927894592
Mir769	6mer	HRAS	425	117	122	117	122	14140278	x	6mer	425	NA	0	Mir-769	>GAGGCC	>GGCCTC	0.9958882927894592
Mir769	6mer	TREM2	448	111	116	111	116	19665439	x	6mer	448	NA	0	Mir-769	>GAGGCC	>GGCCTC	0.9958882927894592
Mir769	6mer	CLK3	346	394	399	394	399	3244778	x	6mer	346	NA	0	Mir-769	>GAGGCC	>GGCCTC	0.9958882927894592
Mir769	6mer	NTF3	448	177	182	177	182	19764300	x	6mer	448	NA	0	Mir-769	>GAGGCC	>GGCCTC	0.9958882927894592
Mir769	6mer	BMP7	398	49	54	49	54	10334518	x	6mer	398	NA	0	Mir-769	>GAGGCC	>GGCCTC	0.9958882927894592
Mir769	6mer	CXCR3	346	145	150	145	150	3624485	x	6mer	346	NA	0	Mir-769	>GAGGCC	>GGCCTC	0.9958882927894592
Mir769	6mer	DUSP29	398	179	184	179	184	10106098	x	6mer	398	NA	0	Mir-769	>GAGGCC	>GGCCTC	0.9958882927894592
Mir769	6mer	HPCAL1	396	166	171	166	171	9946224	x	6mer	396	NA	0	Mir-769	>GAGGCC	>GGCCTC	0.9958882927894592
Mir769	6mer	DENND1C	346	543	548	543	548	3297035	x	6mer	346	NA	0	Mir-769	>GAGGCC	>GGCCTC	0.9958882927894592
Mir769	6mer	HECTD3	448	893	898	893	898	19630952	x	6mer	448	NA	0	Mir-769	>GAGGCC	>GGCCTC	0.9958882927894592
Mir769	6mer	AHNAK2	346	172	177	172	177	3266670	x	6mer	346	NA	0	Mir-769	>GAGGCC	>GGCCTC	0.9958882927894592
Mir769	6mer	HYAL2	532	30	35	30	35	28181306	x	6mer	532	NA	0	Mir-769	>GAGGCC	>GGCCTC	0.9958882927894592
Mir769	6mer	LRRK1	398	327	332	327	332	10143634	x	6mer	398	NA	0	Mir-769	>GAGGCC	>GGCCTC	0.9958882927894592
Mir769	6mer	GJB6	532	209	214	209	214	28312550	x	6mer	532	NA	0	Mir-769	>GAGGCC	>GGCCTC	0.9958882927894592
Mir769	6mer	DIPK1C	532	456	461	456	461	28233079	x	6mer	532	NA	0	Mir-769	>GAGGCC	>GGCCTC	0.9958882927894592
Mir769	6mer	TRMU	425	294	299	294	299	14141726	x	6mer	425	NA	0	Mir-769	>GAGGCC	>GGCCTC	0.9958882927894592
Mir769	6mer	NGEF	398	444	449	444	449	10120846	x	6mer	398	NA	0	Mir-769	>GAGGCC	>GGCCTC	0.9958882927894592
Mir769	6mer	CD28	346	103	108	103	108	3363443	x	6mer	346	NA	0	Mir-769	>GAGGCC	>GGCCTC	0.9958882927894592
Mir769	6mer	CAPN2	448	744	749	744	749	19702913	x	6mer	448	NA	0	Mir-769	>GAGGCC	>GGCCTC	0.9958882927894592
Mir769	6mer	DBN1	532	160	165	160	165	28028163	x	6mer	532	NA	0	Mir-769	>GAGGCC	>GGCCTC	0.9958882927894592
Mir769	6mer	DMRT3	346	40	45	40	45	3341941	x	6mer	346	NA	0	Mir-769	>GAGGCC	>GGCCTC	0.9958882927894592
Mir769	6mer	UNC93B1	396	20	25	20	25	9854451	x	6mer	396	NA	0	Mir-769	>GAGGCC	>GGCCTC	0.9958882927894592
Mir769	6mer	PRPH	425	95	100	95	100	14154977	x	6mer	425	NA	0	Mir-769	>GAGGCC	>GGCCTC	0.9958882927894592
Mir769	6mer	PKDREJ	448	519	524	519	524	19686225	x	6mer	448	NA	0	Mir-769	>GAGGCC	>GGCCTC	0.9958882927894592
Mir769	6mer	GRM2	448	140	145	140	145	19828597	x	6mer	448	NA	0	Mir-769	>GAGGCC	>GGCCTC	0.9958882927894592
Mir769	6mer	PHETA1	419	388	393	388	393	12958416	x	6mer	419	NA	0	Mir-769	>GAGGCC	>GGCCTC	0.9958882927894592
Mir769	6mer	AIFM3	419	166	171	166	171	12964074	x	6mer	419	NA	0	Mir-769	>GAGGCC	>GGCCTC	0.9958882927894592
Mir769	6mer	RAMP3	346	204	209	204	209	3407962	x	6mer	346	NA	0	Mir-769	>GAGGCC	>GGCCTC	0.9958882927894592
Mir769	6mer	MBTPS1	425	121	126	121	126	14244645	x	6mer	425	NA	0	Mir-769	>GAGGCC	>GGCCTC	0.9958882927894592
Mir769	6mer	ERBB2	532	297	302	297	302	28356142	x	6mer	532	NA	0	Mir-769	>GAGGCC	>GGCCTC	0.9958882927894592
Mir769	6mer	SCLY	532	366	371	366	371	28144120	x	6mer	532	NA	0	Mir-769	>GAGGCC	>GGCCTC	0.9958882927894592
Mir769	6mer	METTL27	346	24	29	24	29	3522281	x	6mer	346	NA	0	Mir-769	>GAGGCC	>GGCCTC	0.9958882927894592
Mir769	6mer	BRD9	398	310	315	310	315	10152500	x	6mer	398	NA	0	Mir-769	>GAGGCC	>GGCCTC	0.9958882927894592
Mir769	6mer	SSTR5	398	477	482	477	482	10340328	x	6mer	398	NA	0	Mir-769	>GAGGCC	>GGCCTC	0.9958882927894592
Mir769	6mer	HOXC5	448	599	604	599	604	19676206	x	6mer	448	NA	0	Mir-769	>GAGGCC	>GGCCTC	0.9958882927894592
Mir769	6mer	TLR6	396	408	413	408	413	9734223	x	6mer	396	NA	0	Mir-769	>GAGGCC	>GGCCTC	0.9958882927894592
Mir769	6mer	SYNGAP1	419	324	329	324	329	12923220	x	6mer	419	NA	0	Mir-769	>GAGGCC	>GGCCTC	0.9958882927894592
Mir769	6mer	KCNT1	448	855	860	855	860	19621069	x	6mer	448	NA	0	Mir-769	>GAGGCC	>GGCCTC	0.9958882927894592
Mir769	6mer	LRRC14	425	443	448	443	448	14242950	x	6mer	425	NA	0	Mir-769	>GAGGCC	>GGCCTC	0.9958882927894592
Mir769	6mer	DISP3	532	470	475	470	475	27973459	x	6mer	532	NA	0	Mir-769	>GAGGCC	>GGCCTC	0.9958882927894592
Mir769	6mer	GHDC	419	426	431	426	431	13056909	x	6mer	419	NA	0	Mir-769	>GAGGCC	>GGCCTC	0.9958882927894592
Mir769	6mer	CFAP92	425	758	763	758	763	14079516	x	6mer	425	NA	0	Mir-769	>GAGGCC	>GGCCTC	0.9958882927894592
Mir769	6mer	STMP1	396	51	56	51	56	9892181	x	6mer	396	NA	0	Mir-769	>GAGGCC	>GGCCTC	0.9958882927894592
Mir769	6mer	SYN1	398	723	728	723	728	10455220	x	6mer	398	NA	0	Mir-769	>GAGGCC	>GGCCTC	0.9958882927894592
Mir769	6mer	TOMM34	419	121	126	121	126	12988511	x	6mer	419	NA	0	Mir-769	>GAGGCC	>GGCCTC	0.9958882927894592
Mir769	6mer	AAGAB	396	196	201	196	201	9815788	x	6mer	396	NA	0	Mir-769	>GAGGCC	>GGCCTC	0.9958882927894592
Mir769	6mer	SYCE2	532	201	206	201	206	28033349	x	6mer	532	NA	0	Mir-769	>GAGGCC	>GGCCTC	0.9958882927894592
Mir769	6mer	TMEM240	532	99	104	99	104	27970946	x	6mer	532	NA	0	Mir-769	>GAGGCC	>GGCCTC	0.9958882927894592
Mir769	6mer	UBA1	532	71	76	71	76	28370672	x	6mer	532	NA	0	Mir-769	>GAGGCC	>GGCCTC	0.9958882927894592
Mir769	6mer	UTP11	396	423	428	423	428	9748699	x	6mer	396	NA	0	Mir-769	>GAGGCC	>GGCCTC	0.9958882927894592
Mir769	6mer	CHCHD4	396	252	257	252	257	9911571	x	6mer	396	NA	0	Mir-769	>GAGGCC	>GGCCTC	0.9958882927894592
Mir769	6mer	ADAMTSL4	419	401	406	401	406	12777159	x	6mer	419	NA	0	Mir-769	>GAGGCC	>GGCCTC	0.9958882927894592
Mir769	6mer	PMAIP1	419	196	201	196	201	12969663	x	6mer	419	NA	0	Mir-769	>GAGGCC	>GGCCTC	0.9958882927894592
Mir769	6mer	PLXNA3	425	501	506	501	506	14310301	x	6mer	425	NA	0	Mir-769	>GAGGCC	>GGCCTC	0.9958882927894592
Mir769	6mer	TTLL4	419	258	263	258	263	12809092	x	6mer	419	NA	0	Mir-769	>GAGGCC	>GGCCTC	0.9958882927894592
Mir769	6mer	ASH2L	419	491	496	491	496	13076782	x	6mer	419	NA	0	Mir-769	>GAGGCC	>GGCCTC	0.9958882927894592
Mir769	6mer	SPINT1	448	520	525	520	525	19552282	x	6mer	448	NA	0	Mir-769	>GAGGCC	>GGCCTC	0.9958882927894592
Mir769	6mer	SPG21	425	74	79	74	79	13939076	x	6mer	425	NA	0	Mir-769	>GAGGCC	>GGCCTC	0.9958882927894592
Mir769	6mer	LIF	425	25	30	25	30	14221782	x	6mer	425	NA	0	Mir-769	>GAGGCC	>GGCCTC	0.9958882927894592
Mir769	6mer	UNC5A	448	586	591	586	591	19537992	x	6mer	448	NA	0	Mir-769	>GAGGCC	>GGCCTC	0.9958882927894592
Mir769	6mer	RNF44	425	499	504	499	504	14018427	x	6mer	425	NA	0	Mir-769	>GAGGCC	>GGCCTC	0.9958882927894592
Mir769	6mer	PKM	398	389	394	389	394	10140853	x	6mer	398	NA	0	Mir-769	>GAGGCC	>GGCCTC	0.9958882927894592
Mir769	6mer	SLC25A13	419	203	208	203	208	12850391	x	6mer	419	NA	0	Mir-769	>GAGGCC	>GGCCTC	0.9958882927894592
Mir769	6mer	NUDT8	396	15	20	15	20	9854460	x	6mer	396	NA	0	Mir-769	>GAGGCC	>GGCCTC	0.9958882927894592
Mir769	6mer	TMEM80	448	129	134	129	134	19645302	x	6mer	448	NA	0	Mir-769	>GAGGCC	>GGCCTC	0.9958882927894592
Mir769	6mer	CYTH4	448	95	100	95	100	19683975	x	6mer	448	NA	0	Mir-769	>GAGGCC	>GGCCTC	0.9958882927894592
Mir769	6mer	FFAR1	346	294	299	294	299	3573324	x	6mer	346	NA	0	Mir-769	>GAGGCC	>GGCCTC	0.9958882927894592
Mir769	6mer	LRSAM1	425	220	225	220	225	14100219	x	6mer	425	NA	0	Mir-769	>GAGGCC	>GGCCTC	0.9958882927894592
Mir769	6mer	FOXD3	532	37	42	37	42	27989319	x	6mer	532	NA	0	Mir-769	>GAGGCC	>GGCCTC	0.9958882927894592
Mir769	6mer	SEMA6C	425	322	327	322	327	13974580	x	6mer	425	NA	0	Mir-769	>GAGGCC	>GGCCTC	0.9958882927894592
Mir769	6mer	DBNL	396	169	174	169	174	9886581	x	6mer	396	NA	0	Mir-769	>GAGGCC	>GGCCTC	0.9958882927894592
Mir769	6mer	FTSJ3	346	355	360	355	360	3590946	x	6mer	346	NA	0	Mir-769	>GAGGCC	>GGCCTC	0.9958882927894592
Mir769	6mer	SLC1A5	346	74	79	74	79	3565702	x	6mer	346	NA	0	Mir-769	>GAGGCC	>GGCCTC	0.9958882927894592
Mir769	6mer	LRRC14B	532	597	602	597	602	28011442	x	6mer	532	NA	0	Mir-769	>GAGGCC	>GGCCTC	0.9958882927894592
Mir769	6mer	RAMP3	532	724	729	724	729	28132531	x	6mer	532	NA	0	Mir-769	>GAGGCC	>GGCCTC	0.9958882927894592
Mir769	6mer	PLEKHM2	396	161	166	161	166	9743223	x	6mer	396	NA	0	Mir-769	>GAGGCC	>GGCCTC	0.9958882927894592
Mir769	6mer	CLDN5	532	63	68	63	68	28238384	x	6mer	532	NA	0	Mir-769	>GAGGCC	>GGCCTC	0.9958882927894592
Mir769	6mer	TOR2A	448	61	66	61	66	19616751	x	6mer	448	NA	0	Mir-769	>GAGGCC	>GGCCTC	0.9958882927894592
Mir769	6mer	GRPR	398	145	150	145	150	10457357	x	6mer	398	NA	0	Mir-769	>GAGGCC	>GGCCTC	0.9958882927894592
Mir769	6mer	KCNE3	346	55	60	55	60	3378525	x	6mer	346	NA	0	Mir-769	>GAGGCC	>GGCCTC	0.9958882927894592
Mir769	6mer	ZDHHC18	425	16	21	16	21	13993696	x	6mer	425	NA	0	Mir-769	>GAGGCC	>GGCCTC	0.9958882927894592
Mir769	6mer	STX4	425	152	157	152	157	14191806	x	6mer	425	NA	0	Mir-769	>GAGGCC	>GGCCTC	0.9958882927894592
Mir769	6mer	HPCAL1	419	165	170	165	170	12971030	x	6mer	419	NA	0	Mir-769	>GAGGCC	>GGCCTC	0.9958882927894592
Mir769	6mer	AIFM3	346	167	172	167	172	3491129	x	6mer	346	NA	0	Mir-769	>GAGGCC	>GGCCTC	0.9958882927894592
Mir769	6mer	TMEM9	425	243	248	243	248	13960764	x	6mer	425	NA	0	Mir-769	>GAGGCC	>GGCCTC	0.9958882927894592
Mir769	6mer	SLC29A1	398	219	224	219	224	10282540	x	6mer	398	NA	0	Mir-769	>GAGGCC	>GGCCTC	0.9958882927894592
Mir769	6mer	HCFC1R1	346	178	183	178	183	3514107	x	6mer	346	NA	0	Mir-769	>GAGGCC	>GGCCTC	0.9958882927894592
Mir769	6mer	IRF2BP1	398	320	325	320	325	10398205	x	6mer	398	NA	0	Mir-769	>GAGGCC	>GGCCTC	0.9958882927894592
Mir769	6mer	ALPL	346	204	209	204	209	3196215	x	6mer	346	NA	0	Mir-769	>GAGGCC	>GGCCTC	0.9958882927894592
Mir769	6mer	SFN	448	401	406	401	406	19637786	x	6mer	448	NA	0	Mir-769	>GAGGCC	>GGCCTC	0.9958882927894592
Mir769	6mer	RPS19BP1	425	27	32	27	32	14143895	x	6mer	425	NA	0	Mir-769	>GAGGCC	>GGCCTC	0.9958882927894592
Mir769	6mer	ZFAND2B	396	339	344	339	344	9877031	x	6mer	396	NA	0	Mir-769	>GAGGCC	>GGCCTC	0.9958882927894592
Mir769	6mer	IER3	425	312	317	312	317	14063004	x	6mer	425	NA	0	Mir-769	>GAGGCC	>GGCCTC	0.9958882927894592
Mir769	6mer	LYPLA2	532	157	162	157	162	27976078	x	6mer	532	NA	0	Mir-769	>GAGGCC	>GGCCTC	0.9958882927894592
Mir769	6mer	TPCN2	532	360	365	360	365	28149892	x	6mer	532	NA	0	Mir-769	>GAGGCC	>GGCCTC	0.9958882927894592
Mir769	6mer	DUSP28	396	628	633	628	633	9874721	x	6mer	396	NA	0	Mir-769	>GAGGCC	>GGCCTC	0.9958882927894592
Mir769	6mer	KCNJ4	398	632	637	632	637	10319799	x	6mer	398	NA	0	Mir-769	>GAGGCC	>GGCCTC	0.9958882927894592
Mir769	6mer	SQSTM1	346	438	443	438	443	3287369	x	6mer	346	NA	0	Mir-769	>GAGGCC	>GGCCTC	0.9958882927894592
Mir769	6mer	EWSR1	448	281	286	281	286	19754319	x	6mer	448	NA	0	Mir-769	>GAGGCC	>GGCCTC	0.9958882927894592
Mir769	6mer	INTS6L	396	305	310	305	310	10046111	x	6mer	396	NA	0	Mir-769	>GAGGCC	>GGCCTC	0.9958882927894592
Mir769	6mer	HYAL3	425	206	211	206	211	14074026	x	6mer	425	NA	0	Mir-769	>GAGGCC	>GGCCTC	0.9958882927894592
Mir769	6mer	TMEM88B	532	208	213	208	213	27970896	x	6mer	532	NA	0	Mir-769	>GAGGCC	>GGCCTC	0.9958882927894592
Mir769	6mer	VILL	398	61	66	61	66	10277080	x	6mer	398	NA	0	Mir-769	>GAGGCC	>GGCCTC	0.9958882927894592
Mir769	6mer	FCHO1	346	213	218	213	218	3290329	x	6mer	346	NA	0	Mir-769	>GAGGCC	>GGCCTC	0.9958882927894592
Mir769	6mer	ADGRE5	396	26	31	26	31	9788834	x	6mer	396	NA	0	Mir-769	>GAGGCC	>GGCCTC	0.9958882927894592
Mir769	6mer	MUSK	419	545	550	545	550	12874292	x	6mer	419	NA	0	Mir-769	>GAGGCC	>GGCCTC	0.9958882927894592
Mir769	6mer	RHBDD1	398	136	141	136	141	10119961	x	6mer	398	NA	0	Mir-769	>GAGGCC	>GGCCTC	0.9958882927894592
Mir769	6mer	PTOV1	398	106	111	106	111	10394805	x	6mer	398	NA	0	Mir-769	>GAGGCC	>GGCCTC	0.9958882927894592
Mir769	6mer	CD151	396	309	314	309	314	9853448	x	6mer	396	NA	0	Mir-769	>GAGGCC	>GGCCTC	0.9958882927894592
Mir769	6mer	PTGES2	419	292	297	292	297	12871448	x	6mer	419	NA	0	Mir-769	>GAGGCC	>GGCCTC	0.9958882927894592
Mir769	6mer	MCAT	425	646	651	646	651	14142391	x	6mer	425	NA	0	Mir-769	>GAGGCC	>GGCCTC	0.9958882927894592
Mir769	6mer	ZNF526	396	124	129	124	129	10028037	x	6mer	396	NA	0	Mir-769	>GAGGCC	>GGCCTC	0.9958882927894592
Mir769	6mer	SREBF1	419	405	410	405	410	13073009	x	6mer	419	NA	0	Mir-769	>GAGGCC	>GGCCTC	0.9958882927894592
Mir769	6mer	ARTN	532	67	72	67	72	27984753	x	6mer	532	NA	0	Mir-769	>GAGGCC	>GGCCTC	0.9958882927894592
Mir769	6mer	PTMS	425	474	479	474	479	14160307	x	6mer	425	NA	0	Mir-769	>GAGGCC	>GGCCTC	0.9958882927894592
Mir769	6mer	SEPTIN5	398	319	324	319	324	10366491	x	6mer	398	NA	0	Mir-769	>GAGGCC	>GGCCTC	0.9958882927894592
Mir769	6mer	GRIN2C	448	330	335	330	335	19787873	x	6mer	448	NA	0	Mir-769	>GAGGCC	>GGCCTC	0.9958882927894592
Mir769	6mer	WDR6	396	33	38	33	38	9905209	x	6mer	396	NA	0	Mir-769	>GAGGCC	>GGCCTC	0.9958882927894592
Mir769	6mer	AHNAK2	346	441	446	441	446	3266671	x	6mer	346	NA	0	Mir-769	>GAGGCC	>GGCCTC	0.9958882927894592
Mir769	6mer	IGHMBP2	532	689	694	689	694	28149983	x	6mer	532	NA	0	Mir-769	>GAGGCC	>GGCCTC	0.9958882927894592
Mir769	6mer	EMID1	448	256	261	256	261	19754259	x	6mer	448	NA	0	Mir-769	>GAGGCC	>GGCCTC	0.9958882927894592
Mir769	6mer	HECTD3	398	833	838	833	838	10081124	x	6mer	398	NA	0	Mir-769	>GAGGCC	>GGCCTC	0.9958882927894592
Mir769	6mer	SRA1	419	54	59	54	59	12734535	x	6mer	419	NA	0	Mir-769	>GAGGCC	>GGCCTC	0.9958882927894592
Mir769	6mer	SEMA4B	398	62	67	62	67	10147362	x	6mer	398	NA	0	Mir-769	>GAGGCC	>GGCCTC	0.9958882927894592
Mir769	6mer	MSMB	532	78	83	78	83	28293660	x	6mer	532	NA	0	Mir-769	>GAGGCC	>GGCCTC	0.9958882927894592
Mir769	6mer	RNF126	398	159	164	159	164	10182533	x	6mer	398	NA	0	Mir-769	>GAGGCC	>GGCCTC	0.9958882927894592
Mir769	6mer	FAP	396	84	89	84	89	9881041	x	6mer	396	NA	0	Mir-769	>GAGGCC	>GGCCTC	0.9958882927894592
Mir769	6mer	CITED4	419	534	539	534	539	12763561	x	6mer	419	NA	0	Mir-769	>GAGGCC	>GGCCTC	0.9958882927894592
Mir769	6mer	LDOC1	346	213	218	213	218	3629922	x	6mer	346	NA	0	Mir-769	>GAGGCC	>GGCCTC	0.9958882927894592
Mir769	6mer	YKT6	425	239	244	239	244	14081649	x	6mer	425	NA	0	Mir-769	>GAGGCC	>GGCCTC	0.9958882927894592
Mir769	6mer	PLEKHG5	346	646	651	646	651	3192662	x	6mer	346	NA	0	Mir-769	>GAGGCC	>GGCCTC	0.9958882927894592
Mir769	6mer	DNER	448	633	638	633	638	19598463	x	6mer	448	NA	0	Mir-769	>GAGGCC	>GGCCTC	0.9958882927894592
Mir769	6mer	ATP6V1F	419	21	26	21	26	12854198	x	6mer	419	NA	0	Mir-769	>GAGGCC	>GGCCTC	0.9958882927894592
Mir769	6mer	TMEM52	425	158	163	158	163	14000313	x	6mer	425	NA	0	Mir-769	>GAGGCC	>GGCCTC	0.9958882927894592
Mir769	6mer	TNIP1	396	663	668	663	668	9783935	x	6mer	396	NA	0	Mir-769	>GAGGCC	>GGCCTC	0.9958882927894592
Mir769	6mer	RECQL5	425	58	63	58	63	14291750	x	6mer	425	NA	0	Mir-769	>GAGGCC	>GGCCTC	0.9958882927894592
Mir769	6mer	ENKD1	448	172	177	172	177	19733603	x	6mer	448	NA	0	Mir-769	>GAGGCC	>GGCCTC	0.9958882927894592
Mir769	6mer	PRX	448	43	48	43	48	19740194	x	6mer	448	NA	0	Mir-769	>GAGGCC	>GGCCTC	0.9958882927894592
Mir769	6mer	LRRC20	419	23	28	23	28	12835242	x	6mer	419	NA	0	Mir-769	>GAGGCC	>GGCCTC	0.9958882927894592
Mir769	6mer	GAMT	448	66	71	66	71	19760745	x	6mer	448	NA	0	Mir-769	>GAGGCC	>GGCCTC	0.9958882927894592
Mir769	6mer	LIMK1	346	175	180	175	180	3522265	x	6mer	346	NA	0	Mir-769	>GAGGCC	>GGCCTC	0.9958882927894592
Mir769	6mer	METTL27	346	66	71	66	71	3522283	x	6mer	346	NA	0	Mir-769	>GAGGCC	>GGCCTC	0.9958882927894592
Mir769	6mer	NTHL1	396	31	36	31	36	9988407	x	6mer	396	NA	0	Mir-769	>GAGGCC	>GGCCTC	0.9958882927894592
Mir769	6mer	NDOR1	419	150	155	150	155	12867317	x	6mer	419	NA	0	Mir-769	>GAGGCC	>GGCCTC	0.9958882927894592
Mir769	6mer	PARP3	425	603	608	603	608	14074778	x	6mer	425	NA	0	Mir-769	>GAGGCC	>GGCCTC	0.9958882927894592
Mir769	6mer	SEMA4B	398	19	24	19	24	10147360	x	6mer	398	NA	0	Mir-769	>GAGGCC	>GGCCTC	0.9958882927894592
Mir769	6mer	RNF223	396	155	160	155	160	9740283	x	6mer	396	NA	0	Mir-769	>GAGGCC	>GGCCTC	0.9958882927894592
Mir769	6mer	EOLA2	396	411	416	411	416	10045672	x	6mer	396	NA	0	Mir-769	>GAGGCC	>GGCCTC	0.9958882927894592
Mir769	6mer	LRRC20	419	74	79	74	79	12835243	x	6mer	419	NA	0	Mir-769	>GAGGCC	>GGCCTC	0.9958882927894592
Mir769	6mer	RAPGEF3	419	225	230	225	230	12939969	x	6mer	419	NA	0	Mir-769	>GAGGCC	>GGCCTC	0.9958882927894592
Mir769	6mer	MKRN2OS	419	67	72	67	72	12912667	x	6mer	419	NA	0	Mir-769	>GAGGCC	>GGCCTC	0.9958882927894592
Mir769	6mer	CBARP	532	268	273	268	273	28041118	x	6mer	532	NA	0	Mir-769	>GAGGCC	>GGCCTC	0.9958882927894592
Mir769	6mer	VRTN	448	224	229	224	229	19544737	x	6mer	448	NA	0	Mir-769	>GAGGCC	>GGCCTC	0.9958882927894592
Mir769	6mer	LDLRAD4	396	93	98	93	98	9965423	x	6mer	396	NA	0	Mir-769	>GAGGCC	>GGCCTC	0.9958882927894592
Mir769	6mer	SYNGAP1	419	195	200	195	200	12923219	x	6mer	419	NA	0	Mir-769	>GAGGCC	>GGCCTC	0.9958882927894592
Mir769	6mer	AKT1	419	285	290	285	290	12693508	x	6mer	419	NA	0	Mir-769	>GAGGCC	>GGCCTC	0.9958882927894592
Mir769	6mer	MNX1	448	664	669	664	669	19583476	x	6mer	448	NA	0	Mir-769	>GAGGCC	>GGCCTC	0.9958882927894592
Mir769	6mer	PLD2	448	379	384	379	384	19773212	x	6mer	448	NA	0	Mir-769	>GAGGCC	>GGCCTC	0.9958882927894592
Mir769	6mer	TRIB3	346	721	726	721	726	3506530	x	6mer	346	NA	0	Mir-769	>GAGGCC	>GGCCTC	0.9958882927894592
Mir769	6mer	TM9SF1	396	128	133	128	133	9807340	x	6mer	396	NA	0	Mir-769	>GAGGCC	>GGCCTC	0.9958882927894592
Mir769	6mer	POMT1	396	415	420	415	420	9839240	x	6mer	396	NA	0	Mir-769	>GAGGCC	>GGCCTC	0.9958882927894592
Mir769	6mer	MIEF2	532	134	139	134	139	28338431	x	6mer	532	NA	0	Mir-769	>GAGGCC	>GGCCTC	0.9958882927894592
Mir769	6mer	AIFM3	532	273	278	273	278	28239234	x	6mer	532	NA	0	Mir-769	>GAGGCC	>GGCCTC	0.9958882927894592
Mir769	6mer	SFXN4	396	231	236	231	236	9722632	x	6mer	396	NA	0	Mir-769	>GAGGCC	>GGCCTC	0.9958882927894592
Mir769	6mer	UROC1	425	565	570	565	570	14080360	x	6mer	425	NA	0	Mir-769	>GAGGCC	>GGCCTC	0.9958882927894592
Mir769	6mer	SELENOO	396	262	267	262	267	9924955	x	6mer	396	NA	0	Mir-769	>GAGGCC	>GGCCTC	0.9958882927894592
Mir769	6mer	AAGAB	396	180	185	180	185	9815787	x	6mer	396	NA	0	Mir-769	>GAGGCC	>GGCCTC	0.9958882927894592
Mir769	6mer	SERPING1	396	235	240	235	240	9860850	x	6mer	396	NA	0	Mir-769	>GAGGCC	>GGCCTC	0.9958882927894592
Mir769	6mer	MAPRE3	532	668	673	668	673	28230242	x	6mer	532	NA	0	Mir-769	>GAGGCC	>GGCCTC	0.9958882927894592
Mir769	6mer	CTNNA2	346	126	131	126	131	3473031	x	6mer	346	NA	0	Mir-769	>GAGGCC	>GGCCTC	0.9958882927894592
Mir769	6mer	MRPS7	419	119	124	119	124	13049393	x	6mer	419	NA	0	Mir-769	>GAGGCC	>GGCCTC	0.9958882927894592
Mir769	6mer	EMID1	448	180	185	180	185	19754257	x	6mer	448	NA	0	Mir-769	>GAGGCC	>GGCCTC	0.9958882927894592
Mir769	6mer	KYAT1	419	233	238	233	238	12870723	x	6mer	419	NA	0	Mir-769	>GAGGCC	>GGCCTC	0.9958882927894592
Mir769	6mer	WTIP	532	548	553	548	553	28322954	x	6mer	532	NA	0	Mir-769	>GAGGCC	>GGCCTC	0.9958882927894592
Mir769	6mer	GEMIN6	532	392	397	392	397	28227944	x	6mer	532	NA	0	Mir-769	>GAGGCC	>GGCCTC	0.9958882927894592
Mir769	6mer	NUMBL	532	741	746	741	746	28326838	x	6mer	532	NA	0	Mir-769	>GAGGCC	>GGCCTC	0.9958882927894592
Mir769	6mer	XKR7	346	69	74	69	74	3505847	x	6mer	346	NA	0	Mir-769	>GAGGCC	>GGCCTC	0.9958882927894592
Mir769	6mer	ANKRD11	396	386	391	386	391	10039432	x	6mer	396	NA	0	Mir-769	>GAGGCC	>GGCCTC	0.9958882927894592
Mir769	6mer	PTPRN	448	29	34	29	34	19599941	x	6mer	448	NA	0	Mir-769	>GAGGCC	>GGCCTC	0.9958882927894592
Mir769	6mer	WNT6	398	113	118	113	118	10117767	x	6mer	398	NA	0	Mir-769	>GAGGCC	>GGCCTC	0.9958882927894592
Mir769	6mer	AKT1	396	285	290	285	290	9798067	x	6mer	396	NA	0	Mir-769	>GAGGCC	>GGCCTC	0.9958882927894592
Mir769	6mer	TMEM53	425	149	154	149	154	13986225	x	6mer	425	NA	0	Mir-769	>GAGGCC	>GGCCTC	0.9958882927894592
Mir769	6mer	SQSTM1	425	438	443	438	443	14019821	x	6mer	425	NA	0	Mir-769	>GAGGCC	>GGCCTC	0.9958882927894592
Mir769	6mer	HK3	448	77	82	77	82	19538008	x	6mer	448	NA	0	Mir-769	>GAGGCC	>GGCCTC	0.9958882927894592
Mir769	6mer	TEN1	398	89	94	89	94	10439024	x	6mer	398	NA	0	Mir-769	>GAGGCC	>GGCCTC	0.9958882927894592
Mir769	6mer	VSIG10L	398	308	313	308	313	10394006	x	6mer	398	NA	0	Mir-769	>GAGGCC	>GGCCTC	0.9958882927894592
Mir769	6mer	PTDSS1	398	34	39	34	39	10385991	x	6mer	398	NA	0	Mir-769	>GAGGCC	>GGCCTC	0.9958882927894592
Mir769	6mer	SLAMF8	346	93	98	93	98	3224225	x	6mer	346	NA	0	Mir-769	>GAGGCC	>GGCCTC	0.9958882927894592
Mir769	6mer	CITED4	419	500	505	500	505	12763560	x	6mer	419	NA	0	Mir-769	>GAGGCC	>GGCCTC	0.9958882927894592
Mir769	6mer	TAF15	398	79	84	79	84	10423856	x	6mer	398	NA	0	Mir-769	>GAGGCC	>GGCCTC	0.9958882927894592
Mir769	6mer	PVR	425	52	57	52	57	14257961	x	6mer	425	NA	0	Mir-769	>GAGGCC	>GGCCTC	0.9958882927894592
Mir769	6mer	MCRIP1	398	56	61	56	61	10436747	x	6mer	398	NA	0	Mir-769	>GAGGCC	>GGCCTC	0.9958882927894592
Mir769	6mer	DERPC	396	224	229	224	229	10035630	x	6mer	396	NA	0	Mir-769	>GAGGCC	>GGCCTC	0.9958882927894592
Mir769	6mer	NKAP	419	249	254	249	254	13087196	x	6mer	419	NA	0	Mir-769	>GAGGCC	>GGCCTC	0.9958882927894592
Mir769	6mer	ACP1	398	111	116	111	116	10301720	x	6mer	398	NA	0	Mir-769	>GAGGCC	>GGCCTC	0.9958882927894592
Mir769	6mer	PLK3	532	170	175	170	175	27985509	x	6mer	532	NA	0	Mir-769	>GAGGCC	>GGCCTC	0.9958882927894592
Mir769	6mer	LPAR2	346	496	501	496	501	3288902	x	6mer	346	NA	0	Mir-769	>GAGGCC	>GGCCTC	0.9958882927894592
Mir769	6mer	MRPS34	398	208	213	208	213	10339835	x	6mer	398	NA	0	Mir-769	>GAGGCC	>GGCCTC	0.9958882927894592
Mir769	6mer	WTIP	532	214	219	214	219	28322953	x	6mer	532	NA	0	Mir-769	>GAGGCC	>GGCCTC	0.9958882927894592
Mir769	6mer	HOXC6	532	422	427	422	427	28209163	x	6mer	532	NA	0	Mir-769	>GAGGCC	>GGCCTC	0.9958882927894592
Mir769	6mer	GPR146	532	627	632	627	632	28257024	x	6mer	532	NA	0	Mir-769	>GAGGCC	>GGCCTC	0.9958882927894592
Mir769	6mer	NME3	425	108	113	108	113	14184325	x	6mer	425	NA	0	Mir-769	>GAGGCC	>GGCCTC	0.9958882927894592
Mir769	6mer	TRAPPC14	398	456	461	456	461	10357683	x	6mer	398	NA	0	Mir-769	>GAGGCC	>GGCCTC	0.9958882927894592
Mir769	6mer	SEMA4B	398	764	769	764	769	10147363	x	6mer	398	NA	0	Mir-769	>GAGGCC	>GGCCTC	0.9958882927894592
Mir769	6mer	GTF2H4	396	48	53	48	53	9897586	x	6mer	396	NA	0	Mir-769	>GAGGCC	>GGCCTC	0.9958882927894592
Mir769	6mer	GJB1	448	78	83	78	83	19854894	x	6mer	448	NA	0	Mir-769	>GAGGCC	>GGCCTC	0.9958882927894592
Mir769	6mer	EPS15L1	396	265	270	265	270	9785050	x	6mer	396	NA	0	Mir-769	>GAGGCC	>GGCCTC	0.9958882927894592
Mir769	6mer	DEGS2	398	108	113	108	113	10124387	x	6mer	398	NA	0	Mir-769	>GAGGCC	>GGCCTC	0.9958882927894592
Mir769	6mer	SNAI3	346	82	87	82	87	3583204	x	6mer	346	NA	0	Mir-769	>GAGGCC	>GGCCTC	0.9958882927894592
Mir769	6mer	TM9SF2	532	308	313	308	313	28307955	x	6mer	532	NA	0	Mir-769	>GAGGCC	>GGCCTC	0.9958882927894592
Mir769	6mer	GLA	396	144	149	144	149	10048777	x	6mer	396	NA	0	Mir-769	>GAGGCC	>GGCCTC	0.9958882927894592
Mir769	6mer	PEX11A	419	486	491	486	491	12717835	x	6mer	419	NA	0	Mir-769	>GAGGCC	>GGCCTC	0.9958882927894592
Mir769	6mer	HR	419	49	54	49	54	12883907	x	6mer	419	NA	0	Mir-769	>GAGGCC	>GGCCTC	0.9958882927894592
Mir769	6mer	SIX5	419	530	535	530	535	13041618	x	6mer	419	NA	0	Mir-769	>GAGGCC	>GGCCTC	0.9958882927894592
Mir769	6mer	THAP11	419	171	176	171	176	13030521	x	6mer	419	NA	0	Mir-769	>GAGGCC	>GGCCTC	0.9958882927894592
Mir769	6mer	RNF223	532	292	297	292	297	27970190	x	6mer	532	NA	0	Mir-769	>GAGGCC	>GGCCTC	0.9958882927894592
Mir769	6mer	KLHL17	419	33	38	33	38	12752487	x	6mer	419	NA	0	Mir-769	>GAGGCC	>GGCCTC	0.9958882927894592
Mir769	6mer	CCAR2	448	137	142	137	142	19844778	x	6mer	448	NA	0	Mir-769	>GAGGCC	>GGCCTC	0.9958882927894592
Mir769	6mer	SLC22A14	419	40	45	40	45	12920934	x	6mer	419	NA	0	Mir-769	>GAGGCC	>GGCCTC	0.9958882927894592
Mir769	6mer	LZTS2	419	121	126	121	126	12842100	x	6mer	419	NA	0	Mir-769	>GAGGCC	>GGCCTC	0.9958882927894592
Mir769	6mer	MAPRE3	532	689	694	689	694	28230243	x	6mer	532	NA	0	Mir-769	>GAGGCC	>GGCCTC	0.9958882927894592
Mir769	6mer	HYAL3	346	273	278	273	278	3451080	x	6mer	346	NA	0	Mir-769	>GAGGCC	>GGCCTC	0.9958882927894592
Mir769	6mer	PTGER1	448	546	551	546	551	19847519	x	6mer	448	NA	0	Mir-769	>GAGGCC	>GGCCTC	0.9958882927894592
Mir769	6mer	TMEM221	398	771	776	771	776	10172085	x	6mer	398	NA	0	Mir-769	>GAGGCC	>GGCCTC	0.9958882927894592
Mir769	6mer	COMT	425	420	425	420	425	14218959	x	6mer	425	NA	0	Mir-769	>GAGGCC	>GGCCTC	0.9958882927894592
Mir769	6mer	ALDOC	448	87	92	87	92	19776511	x	6mer	448	NA	0	Mir-769	>GAGGCC	>GGCCTC	0.9958882927894592
Mir769	6mer	SEMA4B	398	389	394	389	394	10147361	x	6mer	398	NA	0	Mir-769	>GAGGCC	>GGCCTC	0.9958882927894592
Mir769	6mer	GNB3	419	205	210	205	210	12935854	x	6mer	419	NA	0	Mir-769	>GAGGCC	>GGCCTC	0.9958882927894592
Mir769	6mer	TM2D3	396	42	47	42	47	9820453	x	6mer	396	NA	0	Mir-769	>GAGGCC	>GGCCTC	0.9958882927894592
Mir769	6mer	XKR8	346	657	662	657	662	3199189	x	6mer	346	NA	0	Mir-769	>GAGGCC	>GGCCTC	0.9958882927894592
Mir769	6mer	PPP2R2D	398	312	317	312	317	10097694	x	6mer	398	NA	0	Mir-769	>GAGGCC	>GGCCTC	0.9958882927894592
Mir769	6mer	EPHX1	419	160	165	160	165	12789562	x	6mer	419	NA	0	Mir-769	>GAGGCC	>GGCCTC	0.9958882927894592
Mir769	6mer	LZTS2	448	554	559	554	559	19588899	x	6mer	448	NA	0	Mir-769	>GAGGCC	>GGCCTC	0.9958882927894592
Mir769	6mer	ZMYM1	398	41	46	41	46	10085376	x	6mer	398	NA	0	Mir-769	>GAGGCC	>GGCCTC	0.9958882927894592
Mir769	6mer	PTK2B	346	204	209	204	209	3335046	x	6mer	346	NA	0	Mir-769	>GAGGCC	>GGCCTC	0.9958882927894592
Mir769	6mer	PRR15L	419	76	81	76	81	13061354	x	6mer	419	NA	0	Mir-769	>GAGGCC	>GGCCTC	0.9958882927894592
Mir769	6mer	D2HGDH	532	34	39	34	39	28145359	x	6mer	532	NA	0	Mir-769	>GAGGCC	>GGCCTC	0.9958882927894592
Mir769	6mer	HEATR3	396	409	414	409	414	10032522	x	6mer	396	NA	0	Mir-769	>GAGGCC	>GGCCTC	0.9958882927894592
Mir769	6mer	ZMYND10	398	73	78	73	78	10273058	x	6mer	398	NA	0	Mir-769	>GAGGCC	>GGCCTC	0.9958882927894592
Mir769	6mer	PYCR3	398	714	719	714	719	10389645	x	6mer	398	NA	0	Mir-769	>GAGGCC	>GGCCTC	0.9958882927894592
Mir769	6mer	FBXW4	425	241	246	241	246	13905578	x	6mer	425	NA	0	Mir-769	>GAGGCC	>GGCCTC	0.9958882927894592
Mir769	6mer	VSIG10L	398	498	503	498	503	10394007	x	6mer	398	NA	0	Mir-769	>GAGGCC	>GGCCTC	0.9958882927894592
Mir769	6mer	INKA2	396	242	247	242	247	9758606	x	6mer	396	NA	0	Mir-769	>GAGGCC	>GGCCTC	0.9958882927894592
Mir769	6mer	LTBR	425	612	617	612	617	14160935	x	6mer	425	NA	0	Mir-769	>GAGGCC	>GGCCTC	0.9958882927894592
Mir769	6mer	TESC	532	134	139	134	139	28243884	x	6mer	532	NA	0	Mir-769	>GAGGCC	>GGCCTC	0.9958882927894592
Mir769	6mer	RCOR2	419	79	84	79	84	12904690	x	6mer	419	NA	0	Mir-769	>GAGGCC	>GGCCTC	0.9958882927894592
Mir769	6mer	DUSP26	419	563	568	563	568	13076057	x	6mer	419	NA	0	Mir-769	>GAGGCC	>GGCCTC	0.9958882927894592
Mir769	6mer	VPS37D	532	253	258	253	258	28261388	x	6mer	532	NA	0	Mir-769	>GAGGCC	>GGCCTC	0.9958882927894592
Mir769	6mer	FBXL12	425	175	180	175	180	14026885	x	6mer	425	NA	0	Mir-769	>GAGGCC	>GGCCTC	0.9958882927894592
Mir769	6mer	POP5	419	172	177	172	177	12960156	x	6mer	419	NA	0	Mir-769	>GAGGCC	>GGCCTC	0.9958882927894592
Mir769	6mer	GAL3ST1	346	38	43	38	43	3488960	x	6mer	346	NA	0	Mir-769	>GAGGCC	>GGCCTC	0.9958882927894592
Mir769	6mer	APH1B	398	182	187	182	187	10145086	x	6mer	398	NA	0	Mir-769	>GAGGCC	>GGCCTC	0.9958882927894592
Mir769	7mer-1a	CDK2AP2	396	334	340	334	340	9854534	x	7mer-1a	396	NA	0	Mir-769	>GAGGCC	>GGCCTCA	0.999872088432312
Mir769	7mer-1a	CTU2	396	34	40	34	40	10039083	x	7mer-1a	396	NA	0	Mir-769	>GAGGCC	>GGCCTCA	0.999872088432312
Mir769	7mer-1a	SBF1	419	113	119	113	119	12955438	x	7mer-1a	419	NA	0	Mir-769	>GAGGCC	>GGCCTCA	0.999872088432312
Mir769	7mer-1a	PRRT4	398	359	365	359	365	10258332	x	7mer-1a	398	NA	0	Mir-769	>GAGGCC	>GGCCTCA	0.999872088432312
Mir769	7mer-1a	PTGS1	448	702	708	702	708	19617358	x	7mer-1a	448	NA	0	Mir-769	>GAGGCC	>GGCCTCA	0.999872088432312
Mir769	7mer-1a	MTHFR	346	631	637	631	637	3194397	x	7mer-1a	346	NA	0	Mir-769	>GAGGCC	>GGCCTCA	0.999872088432312
Mir769	7mer-1a	ZNF775	532	528	534	528	534	28122649	x	7mer-1a	532	NA	0	Mir-769	>GAGGCC	>GGCCTCA	0.999872088432312
Mir769	7mer-1a	ZNF362	532	450	456	450	456	27980659	x	7mer-1a	532	NA	0	Mir-769	>GAGGCC	>GGCCTCA	0.999872088432312
Mir769	7mer-1a	ZNF775	532	688	694	688	694	28122650	x	7mer-1a	532	NA	0	Mir-769	>GAGGCC	>GGCCTCA	0.999872088432312
Mir769	7mer-1a	ANKHD1	396	117	123	117	123	9781598	x	7mer-1a	396	NA	0	Mir-769	>GAGGCC	>GGCCTCA	0.999872088432312
Mir769	7mer-1a	AKNA	346	671	677	671	677	3347808	x	7mer-1a	346	NA	0	Mir-769	>GAGGCC	>GGCCTCA	0.999872088432312
Mir769	7mer-1a	RMDN3	396	474	480	474	480	9810125	x	7mer-1a	396	NA	0	Mir-769	>GAGGCC	>GGCCTCA	0.999872088432312
Mir769	7mer-1a	EMID1	532	158	164	158	164	28240397	x	7mer-1a	532	NA	0	Mir-769	>GAGGCC	>GGCCTCA	0.999872088432312
Mir769	7mer-1a	GPX7	425	123	129	123	129	13984275	x	7mer-1a	425	NA	0	Mir-769	>GAGGCC	>GGCCTCA	0.999872088432312
Mir769	7mer-1a	HES6	448	668	674	668	674	19597259	x	7mer-1a	448	NA	0	Mir-769	>GAGGCC	>GGCCTCA	0.999872088432312
Mir769	7mer-1a	GALNT9	346	492	498	492	498	3482588	x	7mer-1a	346	NA	0	Mir-769	>GAGGCC	>GGCCTCA	0.999872088432312
Mir769	7mer-1a	USP19	532	91	97	91	97	28182443	x	7mer-1a	532	NA	0	Mir-769	>GAGGCC	>GGCCTCA	0.999872088432312
Mir769	7mer-1a	EPHX3	346	165	171	165	171	3288511	x	7mer-1a	346	NA	0	Mir-769	>GAGGCC	>GGCCTCA	0.999872088432312
Mir769	7mer-1a	SLC22A7	448	735	741	735	741	19666493	x	7mer-1a	448	NA	0	Mir-769	>GAGGCC	>GGCCTCA	0.999872088432312
Mir769	7mer-1a	AGPAT2	419	426	432	426	432	12868206	x	7mer-1a	419	NA	0	Mir-769	>GAGGCC	>GGCCTCA	0.999872088432312
Mir769	7mer-1a	FAM83E	346	101	107	101	107	3564389	x	7mer-1a	346	NA	0	Mir-769	>GAGGCC	>GGCCTCA	0.999872088432312
Mir769	7mer-1a	BCAS3	448	335	341	335	341	19779211	x	7mer-1a	448	NA	0	Mir-769	>GAGGCC	>GGCCTCA	0.999872088432312
Mir769	7mer-1a	RINL	448	465	471	465	471	19739469	x	7mer-1a	448	NA	0	Mir-769	>GAGGCC	>GGCCTCA	0.999872088432312
Mir769	7mer-1a	ALKBH4	398	188	194	188	194	10356556	x	7mer-1a	398	NA	0	Mir-769	>GAGGCC	>GGCCTCA	0.999872088432312
Mir769	7mer-1a	MCM3	448	126	132	126	132	19668033	x	7mer-1a	448	NA	0	Mir-769	>GAGGCC	>GGCCTCA	0.999872088432312
Mir769	7mer-1a	TACR3	346	674	680	674	680	3329275	x	7mer-1a	346	NA	0	Mir-769	>GAGGCC	>GGCCTCA	0.999872088432312
Mir769	7mer-1a	SLC17A9	396	356	362	356	362	9970379	x	7mer-1a	396	NA	0	Mir-769	>GAGGCC	>GGCCTCA	0.999872088432312
Mir769	7mer-1a	TXN2	448	208	214	208	214	19683694	x	7mer-1a	448	NA	0	Mir-769	>GAGGCC	>GGCCTCA	0.999872088432312
Mir769	7mer-1a	RUSC2	398	19	25	19	25	10249790	x	7mer-1a	398	NA	0	Mir-769	>GAGGCC	>GGCCTCA	0.999872088432312
Mir769	7mer-1a	MRPL4	425	536	542	536	542	14026470	x	7mer-1a	425	NA	0	Mir-769	>GAGGCC	>GGCCTCA	0.999872088432312
Mir769	7mer-1a	ABCA5	398	102	108	102	108	10440868	x	7mer-1a	398	NA	0	Mir-769	>GAGGCC	>GGCCTCA	0.999872088432312
Mir769	7mer-1a	ARL6IP4	425	54	60	54	60	14226630	x	7mer-1a	425	NA	0	Mir-769	>GAGGCC	>GGCCTCA	0.999872088432312
Mir769	7mer-1a	DVL1	425	357	363	357	363	14000700	x	7mer-1a	425	NA	0	Mir-769	>GAGGCC	>GGCCTCA	0.999872088432312
Mir769	7mer-1a	THAP11	425	661	667	661	667	14248284	x	7mer-1a	425	NA	0	Mir-769	>GAGGCC	>GGCCTCA	0.999872088432312
Mir769	7mer-1a	ERFL	532	361	367	361	367	28328166	x	7mer-1a	532	NA	0	Mir-769	>GAGGCC	>GGCCTCA	0.999872088432312
Mir769	7mer-1a	SLX9	425	641	647	641	647	14045014	x	7mer-1a	425	NA	0	Mir-769	>GAGGCC	>GGCCTCA	0.999872088432312
Mir769	7mer-1a	ARL6IP4	532	54	60	54	60	28246089	x	7mer-1a	532	NA	0	Mir-769	>GAGGCC	>GGCCTCA	0.999872088432312
Mir769	7mer-1a	WNT7A	396	254	260	254	260	9911687	x	7mer-1a	396	NA	0	Mir-769	>GAGGCC	>GGCCTCA	0.999872088432312
Mir769	7mer-1a	SIGMAR1	532	655	661	655	661	28106452	x	7mer-1a	532	NA	0	Mir-769	>GAGGCC	>GGCCTCA	0.999872088432312
Mir769	7mer-1a	DHRS11	398	31	37	31	37	10424413	x	7mer-1a	398	NA	0	Mir-769	>GAGGCC	>GGCCTCA	0.999872088432312
Mir769	7mer-1a	SLC17A9	346	414	420	414	420	3498557	x	7mer-1a	346	NA	0	Mir-769	>GAGGCC	>GGCCTCA	0.999872088432312
Mir769	7mer-1a	ASIC2	398	788	794	788	794	10423427	x	7mer-1a	398	NA	0	Mir-769	>GAGGCC	>GGCCTCA	0.999872088432312
Mir769	7mer-1a	RPL19	346	29	35	29	35	3591952	x	7mer-1a	346	NA	0	Mir-769	>GAGGCC	>GGCCTCA	0.999872088432312
Mir769	7mer-1a	EPS8L2	425	599	605	599	605	14139960	x	7mer-1a	425	NA	0	Mir-769	>GAGGCC	>GGCCTCA	0.999872088432312
Mir769	7mer-1a	EPS8L2	425	656	662	656	662	14139961	x	7mer-1a	425	NA	0	Mir-769	>GAGGCC	>GGCCTCA	0.999872088432312
Mir769	7mer-1a	XYLT2	425	434	440	434	440	14281134	x	7mer-1a	425	NA	0	Mir-769	>GAGGCC	>GGCCTCA	0.999872088432312
Mir769	7mer-1a	PPT2	398	150	156	150	156	10283670	x	7mer-1a	398	NA	0	Mir-769	>GAGGCC	>GGCCTCA	0.999872088432312
Mir769	7mer-1a	UCMA	346	96	102	96	102	3237156	x	7mer-1a	346	NA	0	Mir-769	>GAGGCC	>GGCCTCA	0.999872088432312
Mir769	7mer-1a	PTPRA	398	549	555	549	555	10344650	x	7mer-1a	398	NA	0	Mir-769	>GAGGCC	>GGCCTCA	0.999872088432312
Mir769	7mer-1a	CLP1	396	336	342	336	342	9860697	x	7mer-1a	396	NA	0	Mir-769	>GAGGCC	>GGCCTCA	0.999872088432312
Mir769	7mer-1a	RNF213	398	279	285	279	285	10437383	x	7mer-1a	398	NA	0	Mir-769	>GAGGCC	>GGCCTCA	0.999872088432312
Mir769	7mer-1a	VAC14	425	235	241	235	241	14246596	x	7mer-1a	425	NA	0	Mir-769	>GAGGCC	>GGCCTCA	0.999872088432312
Mir769	7mer-1a	TERT	448	112	118	112	118	19862846	x	7mer-1a	448	NA	0	Mir-769	>GAGGCC	>GGCCTCA	0.999872088432312
Mir769	7mer-1a	MED15	425	544	550	544	550	14219836	x	7mer-1a	425	NA	0	Mir-769	>GAGGCC	>GGCCTCA	0.999872088432312
Mir769	7mer-1a	COMTD1	532	19	25	19	25	28294840	x	7mer-1a	532	NA	0	Mir-769	>GAGGCC	>GGCCTCA	0.999872088432312
Mir769	7mer-1a	VAMP8	398	182	188	182	188	10292010	x	7mer-1a	398	NA	0	Mir-769	>GAGGCC	>GGCCTCA	0.999872088432312
Mir769	7mer-1a	FOS	425	143	149	143	149	13954637	x	7mer-1a	425	NA	0	Mir-769	>GAGGCC	>GGCCTCA	0.999872088432312
Mir769	7mer-1a	CSRP1	532	293	299	293	299	28010720	x	7mer-1a	532	NA	0	Mir-769	>GAGGCC	>GGCCTCA	0.999872088432312
Mir769	7mer-1a	MYBBP1A	398	139	145	139	145	10419693	x	7mer-1a	398	NA	0	Mir-769	>GAGGCC	>GGCCTCA	0.999872088432312
Mir769	7mer-1a	EPS8L2	346	661	667	661	667	3394995	x	7mer-1a	346	NA	0	Mir-769	>GAGGCC	>GGCCTCA	0.999872088432312
Mir769	7mer-1a	RRP12	398	106	112	106	112	10102757	x	7mer-1a	398	NA	0	Mir-769	>GAGGCC	>GGCCTCA	0.999872088432312
Mir769	7mer-1a	MCHR1	419	409	415	409	415	12952589	x	7mer-1a	419	NA	0	Mir-769	>GAGGCC	>GGCCTCA	0.999872088432312
Mir769	7mer-1a	GNB2	532	243	249	243	249	28259663	x	7mer-1a	532	NA	0	Mir-769	>GAGGCC	>GGCCTCA	0.999872088432312
Mir769	7mer-1a	ZNF787	448	173	179	173	179	19748960	x	7mer-1a	448	NA	0	Mir-769	>GAGGCC	>GGCCTCA	0.999872088432312
Mir769	7mer-1a	H2BC26	419	75	81	75	81	12740505	x	7mer-1a	419	NA	0	Mir-769	>GAGGCC	>GGCCTCA	0.999872088432312
Mir769	7mer-1a	GADD45G	398	263	269	263	269	10251508	x	7mer-1a	398	NA	0	Mir-769	>GAGGCC	>GGCCTCA	0.999872088432312
Mir769	7mer-1a	VAC14	419	206	212	206	212	13028828	x	7mer-1a	419	NA	0	Mir-769	>GAGGCC	>GGCCTCA	0.999872088432312
Mir769	7mer-1a	RFNG	532	52	58	52	58	28358781	x	7mer-1a	532	NA	0	Mir-769	>GAGGCC	>GGCCTCA	0.999872088432312
Mir769	7mer-1a	PSTPIP1	346	80	86	80	86	3243557	x	7mer-1a	346	NA	0	Mir-769	>GAGGCC	>GGCCTCA	0.999872088432312
Mir769	7mer-1a	SYS1	398	859	865	859	865	10336424	x	7mer-1a	398	NA	0	Mir-769	>GAGGCC	>GGCCTCA	0.999872088432312
Mir769	7mer-1a	CNN2	532	206	212	206	212	28041431	x	7mer-1a	532	NA	0	Mir-769	>GAGGCC	>GGCCTCA	0.999872088432312
Mir769	7mer-1a	SOX7	346	604	610	604	610	3334618	x	7mer-1a	346	NA	0	Mir-769	>GAGGCC	>GGCCTCA	0.999872088432312
Mir769	7mer-1a	SLC38A3	532	479	485	479	485	28181665	x	7mer-1a	532	NA	0	Mir-769	>GAGGCC	>GGCCTCA	0.999872088432312
Mir769	7mer-1a	TRRAP	425	612	618	612	618	14196519	x	7mer-1a	425	NA	0	Mir-769	>GAGGCC	>GGCCTCA	0.999872088432312
Mir769	7mer-1a	C4H14ORF119	396	678	684	678	684	9807797	x	7mer-1a	396	NA	0	Mir-769	>GAGGCC	>GGCCTCA	0.999872088432312
Mir769	7mer-1a	ZFP92	396	842	848	842	848	10045359	x	7mer-1a	396	NA	0	Mir-769	>GAGGCC	>GGCCTCA	0.999872088432312
Mir769	7mer-1a	MEGF6	532	274	280	274	280	27971691	x	7mer-1a	532	NA	0	Mir-769	>GAGGCC	>GGCCTCA	0.999872088432312
Mir769	7mer-1a	TAFA3	346	27	33	27	33	3216571	x	7mer-1a	346	NA	0	Mir-769	>GAGGCC	>GGCCTCA	0.999872088432312
Mir769	7mer-1a	MEN1	448	379	385	379	385	19650052	x	7mer-1a	448	NA	0	Mir-769	>GAGGCC	>GGCCTCA	0.999872088432312
Mir769	7mer-1a	GEMIN4	419	25	31	25	31	13066654	x	7mer-1a	419	NA	0	Mir-769	>GAGGCC	>GGCCTCA	0.999872088432312
Mir769	7mer-1a	SPIRE2	396	679	685	679	685	10039915	x	7mer-1a	396	NA	0	Mir-769	>GAGGCC	>GGCCTCA	0.999872088432312
Mir769	7mer-1a	KRR1	419	288	294	288	294	12947540	x	7mer-1a	419	NA	0	Mir-769	>GAGGCC	>GGCCTCA	0.999872088432312
Mir769	7mer-1a	PLXNB1	425	425	431	425	431	14072277	x	7mer-1a	425	NA	0	Mir-769	>GAGGCC	>GGCCTCA	0.999872088432312
Mir769	7mer-1a	RUSC2	448	19	25	19	25	19613566	x	7mer-1a	448	NA	0	Mir-769	>GAGGCC	>GGCCTCA	0.999872088432312
Mir769	7mer-1a	ST3GAL3	398	816	822	816	822	10082222	x	7mer-1a	398	NA	0	Mir-769	>GAGGCC	>GGCCTCA	0.999872088432312
Mir769	7mer-1a	SND1	398	27	33	27	33	10258444	x	7mer-1a	398	NA	0	Mir-769	>GAGGCC	>GGCCTCA	0.999872088432312
Mir769	7mer-1a	GNG14	419	25	31	25	31	12743840	x	7mer-1a	419	NA	0	Mir-769	>GAGGCC	>GGCCTCA	0.999872088432312
Mir769	7mer-1a	P3H3	448	161	167	161	167	19765523	x	7mer-1a	448	NA	0	Mir-769	>GAGGCC	>GGCCTCA	0.999872088432312
Mir769	7mer-1a	SIX2	419	111	117	111	117	12975937	x	7mer-1a	419	NA	0	Mir-769	>GAGGCC	>GGCCTCA	0.999872088432312
Mir769	7mer-1a	TNC	398	159	165	159	165	10242051	x	7mer-1a	398	NA	0	Mir-769	>GAGGCC	>GGCCTCA	0.999872088432312
Mir769	7mer-1a	AGPAT2	419	210	216	210	216	12868205	x	7mer-1a	419	NA	0	Mir-769	>GAGGCC	>GGCCTCA	0.999872088432312
Mir769	7mer-1a	AGPAT4	419	116	122	116	122	12858794	x	7mer-1a	419	NA	0	Mir-769	>GAGGCC	>GGCCTCA	0.999872088432312
Mir769	7mer-1a	ZSWIM9	346	224	230	224	230	3564921	x	7mer-1a	346	NA	0	Mir-769	>GAGGCC	>GGCCTCA	0.999872088432312
Mir769	7mer-1a	PLXNB1	346	427	433	427	433	3449362	x	7mer-1a	346	NA	0	Mir-769	>GAGGCC	>GGCCTCA	0.999872088432312
Mir769	7mer-1a	TMEM86B	532	350	356	350	356	28335740	x	7mer-1a	532	NA	0	Mir-769	>GAGGCC	>GGCCTCA	0.999872088432312
Mir769	7mer-1a	PEF1	532	607	613	607	613	27979391	x	7mer-1a	532	NA	0	Mir-769	>GAGGCC	>GGCCTCA	0.999872088432312
Mir769	7mer-1a	TBC1D24	419	19	25	19	25	12998234	x	7mer-1a	419	NA	0	Mir-769	>GAGGCC	>GGCCTCA	0.999872088432312
Mir769	7mer-1a	ADA2	346	46	52	46	52	3408990	x	7mer-1a	346	NA	0	Mir-769	>GAGGCC	>GGCCTCA	0.999872088432312
Mir769	7mer-1a	ROBO4	396	144	150	144	150	9872624	x	7mer-1a	396	NA	0	Mir-769	>GAGGCC	>GGCCTCA	0.999872088432312
Mir769	7mer-1a	TMEM74B	448	80	86	80	86	19812612	x	7mer-1a	448	NA	0	Mir-769	>GAGGCC	>GGCCTCA	0.999872088432312
Mir769	7mer-1a	ATG2A	448	118	124	118	124	19650002	x	7mer-1a	448	NA	0	Mir-769	>GAGGCC	>GGCCTCA	0.999872088432312
Mir769	7mer-1a	COL4A2	532	462	468	462	468	28307350	x	7mer-1a	532	NA	0	Mir-769	>GAGGCC	>GGCCTCA	0.999872088432312
Mir769	7mer-1a	ATP6V1G2	419	687	693	687	693	12928767	x	7mer-1a	419	NA	0	Mir-769	>GAGGCC	>GGCCTCA	0.999872088432312
Mir769	7mer-1a	ZNF580	425	114	120	114	120	14265464	x	7mer-1a	425	NA	0	Mir-769	>GAGGCC	>GGCCTCA	0.999872088432312
Mir769	7mer-1a	AGPAT4	425	116	122	116	122	14163484	x	7mer-1a	425	NA	0	Mir-769	>GAGGCC	>GGCCTCA	0.999872088432312
Mir769	7mer-1a	AKIRIN2	396	218	224	218	224	9937718	x	7mer-1a	396	NA	0	Mir-769	>GAGGCC	>GGCCTCA	0.999872088432312
Mir769	7mer-1a	CHRNA10	532	100	106	100	106	28164781	x	7mer-1a	532	NA	0	Mir-769	>GAGGCC	>GGCCTCA	0.999872088432312
Mir769	7mer-1a	NTRK3	346	48	54	48	54	3241925	x	7mer-1a	346	NA	0	Mir-769	>GAGGCC	>GGCCTCA	0.999872088432312
Mir769	7mer-1a	KLHDC8B	448	301	307	301	307	19826917	x	7mer-1a	448	NA	0	Mir-769	>GAGGCC	>GGCCTCA	0.999872088432312
Mir769	7mer-1a	DPP7	346	69	75	69	75	3354785	x	7mer-1a	346	NA	0	Mir-769	>GAGGCC	>GGCCTCA	0.999872088432312
Mir769	7mer-1a	PSMC3IP	419	73	79	73	79	13057105	x	7mer-1a	419	NA	0	Mir-769	>GAGGCC	>GGCCTCA	0.999872088432312
Mir769	7mer-1a	GPR39	425	209	215	209	215	13916592	x	7mer-1a	425	NA	0	Mir-769	>GAGGCC	>GGCCTCA	0.999872088432312
Mir769	7mer-1a	SLC25A23	448	546	552	546	552	19758828	x	7mer-1a	448	NA	0	Mir-769	>GAGGCC	>GGCCTCA	0.999872088432312
Mir769	7mer-1a	FAM3A	532	518	524	518	524	28380309	x	7mer-1a	532	NA	0	Mir-769	>GAGGCC	>GGCCTCA	0.999872088432312
Mir769	7mer-1a	DDX54	346	42	48	42	48	3486252	x	7mer-1a	346	NA	0	Mir-769	>GAGGCC	>GGCCTCA	0.999872088432312
Mir769	7mer-1a	UMOD	419	48	54	48	54	13001342	x	7mer-1a	419	NA	0	Mir-769	>GAGGCC	>GGCCTCA	0.999872088432312
Mir769	7mer-1a	BAIAP2	425	394	400	394	400	14289692	x	7mer-1a	425	NA	0	Mir-769	>GAGGCC	>GGCCTCA	0.999872088432312
Mir769	7mer-1a	CPT1B	396	315	321	315	321	9924465	x	7mer-1a	396	NA	0	Mir-769	>GAGGCC	>GGCCTCA	0.999872088432312
Mir769	7mer-1a	DCTN1	398	74	80	74	80	10292760	x	7mer-1a	398	NA	0	Mir-769	>GAGGCC	>GGCCTCA	0.999872088432312
Mir769	7mer-1a	RELA	346	425	431	425	431	3390907	x	7mer-1a	346	NA	0	Mir-769	>GAGGCC	>GGCCTCA	0.999872088432312
Mir769	7mer-1a	SERPINE1	425	191	197	191	197	14194918	x	7mer-1a	425	NA	0	Mir-769	>GAGGCC	>GGCCTCA	0.999872088432312
Mir769	7mer-1a	ATP4A	346	231	237	231	237	3573063	x	7mer-1a	346	NA	0	Mir-769	>GAGGCC	>GGCCTCA	0.999872088432312
Mir769	7mer-1a	GNB2	448	250	256	250	256	19799556	x	7mer-1a	448	NA	0	Mir-769	>GAGGCC	>GGCCTCA	0.999872088432312
Mir769	7mer-1a	SLC7A7	419	35	41	35	41	12705436	x	7mer-1a	419	NA	0	Mir-769	>GAGGCC	>GGCCTCA	0.999872088432312
Mir769	7mer-1a	SMYD3	448	30	36	30	36	19688191	x	7mer-1a	448	NA	0	Mir-769	>GAGGCC	>GGCCTCA	0.999872088432312
Mir769	7mer-1a	ZC3H12A	425	462	468	462	468	13989481	x	7mer-1a	425	NA	0	Mir-769	>GAGGCC	>GGCCTCA	0.999872088432312
Mir769	7mer-1a	DIXDC1	398	388	394	388	394	10230394	x	7mer-1a	398	NA	0	Mir-769	>GAGGCC	>GGCCTCA	0.999872088432312
Mir769	7mer-1a	ERBB2	425	628	634	628	634	14285547	x	7mer-1a	425	NA	0	Mir-769	>GAGGCC	>GGCCTCA	0.999872088432312
Mir769	7mer-1a	VPS18	419	557	563	557	563	12708301	x	7mer-1a	419	NA	0	Mir-769	>GAGGCC	>GGCCTCA	0.999872088432312
Mir769	7mer-1a	ALDH16A1	396	765	771	765	771	10023479	x	7mer-1a	396	NA	0	Mir-769	>GAGGCC	>GGCCTCA	0.999872088432312
Mir769	7mer-1a	STARD3	398	98	104	98	104	10428967	x	7mer-1a	398	NA	0	Mir-769	>GAGGCC	>GGCCTCA	0.999872088432312
Mir769	7mer-1a	AP2B1	419	271	277	271	277	13063768	x	7mer-1a	419	NA	0	Mir-769	>GAGGCC	>GGCCTCA	0.999872088432312
Mir769	7mer-1a	COMTD1	425	19	25	19	25	13910356	x	7mer-1a	425	NA	0	Mir-769	>GAGGCC	>GGCCTCA	0.999872088432312
Mir769	7mer-1a	GRN	396	145	151	145	151	10003138	x	7mer-1a	396	NA	0	Mir-769	>GAGGCC	>GGCCTCA	0.999872088432312
Mir769	7mer-1a	TRH	346	169	175	169	175	3456850	x	7mer-1a	346	NA	0	Mir-769	>GAGGCC	>GGCCTCA	0.999872088432312
Mir769	7mer-1a	TMED1	532	688	694	688	694	28035581	x	7mer-1a	532	NA	0	Mir-769	>GAGGCC	>GGCCTCA	0.999872088432312
Mir769	7mer-1a	KMT5C	532	270	276	270	276	28336012	x	7mer-1a	532	NA	0	Mir-769	>GAGGCC	>GGCCTCA	0.999872088432312
Mir769	7mer-1a	QSER1	419	75	81	75	81	12899017	x	7mer-1a	419	NA	0	Mir-769	>GAGGCC	>GGCCTCA	0.999872088432312
Mir769	7mer-1a	PXMP4	425	298	304	298	304	14178338	x	7mer-1a	425	NA	0	Mir-769	>GAGGCC	>GGCCTCA	0.999872088432312
Mir769	7mer-1a	FOS	532	143	149	143	149	28068560	x	7mer-1a	532	NA	0	Mir-769	>GAGGCC	>GGCCTCA	0.999872088432312
Mir769	7mer-1a	SERTAD3	396	332	338	332	338	10029004	x	7mer-1a	396	NA	0	Mir-769	>GAGGCC	>GGCCTCA	0.999872088432312
Mir769	7mer-1a	SLC4A1	346	306	312	306	312	3595843	x	7mer-1a	346	NA	0	Mir-769	>GAGGCC	>GGCCTCA	0.999872088432312
Mir769	7mer-1a	SLC29A2	425	246	252	246	252	14137125	x	7mer-1a	425	NA	0	Mir-769	>GAGGCC	>GGCCTCA	0.999872088432312
Mir769	7mer-1a	KIF12	419	90	96	90	96	12873450	x	7mer-1a	419	NA	0	Mir-769	>GAGGCC	>GGCCTCA	0.999872088432312
Mir769	7mer-1a	ASIC2	425	701	707	701	707	14276517	x	7mer-1a	425	NA	0	Mir-769	>GAGGCC	>GGCCTCA	0.999872088432312
Mir769	7mer-1a	FREY1	419	125	131	125	131	12900639	x	7mer-1a	419	NA	0	Mir-769	>GAGGCC	>GGCCTCA	0.999872088432312
Mir769	7mer-1a	PLXNB2	532	343	349	343	349	28197338	x	7mer-1a	532	NA	0	Mir-769	>GAGGCC	>GGCCTCA	0.999872088432312
Mir769	7mer-1a	PRRT4	532	359	365	359	365	28125495	x	7mer-1a	532	NA	0	Mir-769	>GAGGCC	>GGCCTCA	0.999872088432312
Mir769	7mer-1a	PES1	532	407	413	407	413	28241168	x	7mer-1a	532	NA	0	Mir-769	>GAGGCC	>GGCCTCA	0.999872088432312
Mir769	7mer-1a	LY86	398	156	162	156	162	10287383	x	7mer-1a	398	NA	0	Mir-769	>GAGGCC	>GGCCTCA	0.999872088432312
Mir769	7mer-1a	SCARF2	532	437	443	437	443	28238757	x	7mer-1a	532	NA	0	Mir-769	>GAGGCC	>GGCCTCA	0.999872088432312
Mir769	7mer-1a	NDUFA4L2	396	297	303	297	303	9919457	x	7mer-1a	396	NA	0	Mir-769	>GAGGCC	>GGCCTCA	0.999872088432312
Mir769	7mer-1a	REEP4	419	40	46	40	46	12883966	x	7mer-1a	419	NA	0	Mir-769	>GAGGCC	>GGCCTCA	0.999872088432312
Mir769	7mer-1a	TMEM120A	396	205	211	205	211	9980291	x	7mer-1a	396	NA	0	Mir-769	>GAGGCC	>GGCCTCA	0.999872088432312
Mir769	7mer-1a	CACNA1A	346	589	595	589	595	3292253	x	7mer-1a	346	NA	0	Mir-769	>GAGGCC	>GGCCTCA	0.999872088432312
Mir769	7mer-1a	ZNF598	419	505	511	505	511	12997507	x	7mer-1a	419	NA	0	Mir-769	>GAGGCC	>GGCCTCA	0.999872088432312
Mir769	7mer-1a	BPIFB3	448	201	207	201	207	19813598	x	7mer-1a	448	NA	0	Mir-769	>GAGGCC	>GGCCTCA	0.999872088432312
Mir769	7mer-1a	RHOBTB2	346	30	36	30	36	3335946	x	7mer-1a	346	NA	0	Mir-769	>GAGGCC	>GGCCTCA	0.999872088432312
Mir769	7mer-1a	SNAPIN	448	24	30	24	30	19691633	x	7mer-1a	448	NA	0	Mir-769	>GAGGCC	>GGCCTCA	0.999872088432312
Mir769	7mer-1a	AKIRIN2	346	218	224	218	224	3466992	x	7mer-1a	346	NA	0	Mir-769	>GAGGCC	>GGCCTCA	0.999872088432312
Mir769	7mer-1a	ZNF598	419	516	522	516	522	12997508	x	7mer-1a	419	NA	0	Mir-769	>GAGGCC	>GGCCTCA	0.999872088432312
Mir769	7mer-1a	SFN	425	348	354	348	354	13993660	x	7mer-1a	425	NA	0	Mir-769	>GAGGCC	>GGCCTCA	0.999872088432312
Mir769	7mer-1a	ERFL	398	409	415	409	415	10400702	x	7mer-1a	398	NA	0	Mir-769	>GAGGCC	>GGCCTCA	0.999872088432312
Mir769	7mer-1a	SLC35C2	396	332	338	332	338	9972681	x	7mer-1a	396	NA	0	Mir-769	>GAGGCC	>GGCCTCA	0.999872088432312
Mir769	7mer-1a	ZNF263	448	369	375	369	375	19808196	x	7mer-1a	448	NA	0	Mir-769	>GAGGCC	>GGCCTCA	0.999872088432312
Mir769	7mer-1a	AFG3L2	419	29	35	29	35	12966088	x	7mer-1a	419	NA	0	Mir-769	>GAGGCC	>GGCCTCA	0.999872088432312
Mir769	7mer-1a	USP19	398	91	97	91	97	10274330	x	7mer-1a	398	NA	0	Mir-769	>GAGGCC	>GGCCTCA	0.999872088432312
Mir769	7mer-1a	ORMDL3	425	463	469	463	469	14285373	x	7mer-1a	425	NA	0	Mir-769	>GAGGCC	>GGCCTCA	0.999872088432312
Mir769	7mer-1a	CREB3	396	16	22	16	22	9843521	x	7mer-1a	396	NA	0	Mir-769	>GAGGCC	>GGCCTCA	0.999872088432312
Mir769	7mer-1a	ABCB9	425	116	122	116	122	14226608	x	7mer-1a	425	NA	0	Mir-769	>GAGGCC	>GGCCTCA	0.999872088432312
Mir769	7mer-1a	TRRAP	425	263	269	263	269	14196518	x	7mer-1a	425	NA	0	Mir-769	>GAGGCC	>GGCCTCA	0.999872088432312
Mir769	7mer-1a	FAM171A2	448	141	147	141	147	19785785	x	7mer-1a	448	NA	0	Mir-769	>GAGGCC	>GGCCTCA	0.999872088432312
Mir769	7mer-1a	ZNF213	419	857	863	857	863	12998816	x	7mer-1a	419	NA	0	Mir-769	>GAGGCC	>GGCCTCA	0.999872088432312
Mir769	7mer-1a	SEMA4G	419	23	29	23	29	12841914	x	7mer-1a	419	NA	0	Mir-769	>GAGGCC	>GGCCTCA	0.999872088432312
Mir769	7mer-1a	ARHGAP23	425	76	82	76	82	14286060	x	7mer-1a	425	NA	0	Mir-769	>GAGGCC	>GGCCTCA	0.999872088432312
Mir769	7mer-1a	CFAP74	532	228	234	228	234	27971087	x	7mer-1a	532	NA	0	Mir-769	>GAGGCC	>GGCCTCA	0.999872088432312
Mir769	7mer-1a	SPACA9	419	139	145	139	145	12869599	x	7mer-1a	419	NA	0	Mir-769	>GAGGCC	>GGCCTCA	0.999872088432312
Mir769	7mer-1a	TRADD	398	390	396	390	396	10408954	x	7mer-1a	398	NA	0	Mir-769	>GAGGCC	>GGCCTCA	0.999872088432312
Mir769	7mer-1a	KLF4	532	368	374	368	374	28112949	x	7mer-1a	532	NA	0	Mir-769	>GAGGCC	>GGCCTCA	0.999872088432312
Mir769	7mer-1a	PLBD2	425	743	749	743	749	14225224	x	7mer-1a	425	NA	0	Mir-769	>GAGGCC	>GGCCTCA	0.999872088432312
Mir769	7mer-1a	SUMF1	419	336	342	336	342	12914268	x	7mer-1a	419	NA	0	Mir-769	>GAGGCC	>GGCCTCA	0.999872088432312
Mir769	7mer-1a	C8H9ORF152	448	43	49	43	49	19618936	x	7mer-1a	448	NA	0	Mir-769	>GAGGCC	>GGCCTCA	0.999872088432312
Mir769	7mer-1a	CCDC107	419	457	463	457	463	12876873	x	7mer-1a	419	NA	0	Mir-769	>GAGGCC	>GGCCTCA	0.999872088432312
Mir769	7mer-1a	PFKFB1	346	100	106	100	106	3623264	x	7mer-1a	346	NA	0	Mir-769	>GAGGCC	>GGCCTCA	0.999872088432312
Mir769	7mer-1a	SPATA2L	532	42	48	42	48	28312908	x	7mer-1a	532	NA	0	Mir-769	>GAGGCC	>GGCCTCA	0.999872088432312
Mir769	7mer-1a	GLS2	448	195	201	195	201	19674902	x	7mer-1a	448	NA	0	Mir-769	>GAGGCC	>GGCCTCA	0.999872088432312
Mir769	7mer-1a	BIRC7	448	163	169	163	169	19818969	x	7mer-1a	448	NA	0	Mir-769	>GAGGCC	>GGCCTCA	0.999872088432312
Mir769	7mer-1a	CES1	346	156	162	156	162	3576436	x	7mer-1a	346	NA	0	Mir-769	>GAGGCC	>GGCCTCA	0.999872088432312
Mir769	7mer-1a	NAPA	425	474	480	474	480	14260782	x	7mer-1a	425	NA	0	Mir-769	>GAGGCC	>GGCCTCA	0.999872088432312
Mir769	7mer-1a	HSP90AB1	532	147	153	147	153	28189974	x	7mer-1a	532	NA	0	Mir-769	>GAGGCC	>GGCCTCA	0.999872088432312
Mir769	7mer-1a	SRCIN1	532	400	406	400	406	28356615	x	7mer-1a	532	NA	0	Mir-769	>GAGGCC	>GGCCTCA	0.999872088432312
Mir769	7mer-1a	RNF220	398	796	802	796	802	10081615	x	7mer-1a	398	NA	0	Mir-769	>GAGGCC	>GGCCTCA	0.999872088432312
Mir769	7mer-1a	CFAP119	398	30	36	30	36	10353899	x	7mer-1a	398	NA	0	Mir-769	>GAGGCC	>GGCCTCA	0.999872088432312
Mir769	7mer-1a	CD81	398	520	526	520	526	10219751	x	7mer-1a	398	NA	0	Mir-769	>GAGGCC	>GGCCTCA	0.999872088432312
Mir769	7mer-1a	CIDEA	532	26	32	26	32	28237197	x	7mer-1a	532	NA	0	Mir-769	>GAGGCC	>GGCCTCA	0.999872088432312
Mir769	7mer-1a	CDT1	448	230	236	230	236	19729996	x	7mer-1a	448	NA	0	Mir-769	>GAGGCC	>GGCCTCA	0.999872088432312
Mir769	7mer-1a	CCDC61	396	87	93	87	93	10025440	x	7mer-1a	396	NA	0	Mir-769	>GAGGCC	>GGCCTCA	0.999872088432312
Mir769	7mer-1a	SIRT7	532	346	352	346	352	28359154	x	7mer-1a	532	NA	0	Mir-769	>GAGGCC	>GGCCTCA	0.999872088432312
Mir769	7mer-1a	UBOX5	396	186	192	186	192	9977192	x	7mer-1a	396	NA	0	Mir-769	>GAGGCC	>GGCCTCA	0.999872088432312
Mir769	7mer-1a	FAM3A	425	519	525	519	525	14310428	x	7mer-1a	425	NA	0	Mir-769	>GAGGCC	>GGCCTCA	0.999872088432312
Mir769	7mer-1a	GRB10	396	206	212	206	212	9884092	x	7mer-1a	396	NA	0	Mir-769	>GAGGCC	>GGCCTCA	0.999872088432312
Mir769	7mer-1a	RRP12	346	222	228	222	228	3534402	x	7mer-1a	346	NA	0	Mir-769	>GAGGCC	>GGCCTCA	0.999872088432312
Mir769	7mer-1a	LRFN3	532	68	74	68	74	28324513	x	7mer-1a	532	NA	0	Mir-769	>GAGGCC	>GGCCTCA	0.999872088432312
Mir769	7mer-1a	RRAS	448	220	226	220	226	19746214	x	7mer-1a	448	NA	0	Mir-769	>GAGGCC	>GGCCTCA	0.999872088432312
Mir769	7mer-1a	CRELD1	532	293	299	293	299	28176708	x	7mer-1a	532	NA	0	Mir-769	>GAGGCC	>GGCCTCA	0.999872088432312
Mir769	7mer-1a	PTPN6	398	101	107	101	107	10304637	x	7mer-1a	398	NA	0	Mir-769	>GAGGCC	>GGCCTCA	0.999872088432312
Mir769	7mer-1a	CTDP1	425	208	214	208	214	14212951	x	7mer-1a	425	NA	0	Mir-769	>GAGGCC	>GGCCTCA	0.999872088432312
Mir769	7mer-1a	RXFP3	419	378	384	378	384	12724352	x	7mer-1a	419	NA	0	Mir-769	>GAGGCC	>GGCCTCA	0.999872088432312
Mir769	7mer-1a	TMEM62	448	399	405	399	405	19553353	x	7mer-1a	448	NA	0	Mir-769	>GAGGCC	>GGCCTCA	0.999872088432312
Mir769	7mer-1a	GATD3	396	521	527	521	527	9824123	x	7mer-1a	396	NA	0	Mir-769	>GAGGCC	>GGCCTCA	0.999872088432312
Mir769	7mer-1a	AOC1	532	649	655	649	655	28122401	x	7mer-1a	532	NA	0	Mir-769	>GAGGCC	>GGCCTCA	0.999872088432312
Mir769	7mer-1a	RAPGEF3	398	188	194	188	194	10307718	x	7mer-1a	398	NA	0	Mir-769	>GAGGCC	>GGCCTCA	0.999872088432312
Mir769	7mer-1a	SELENOF	398	525	531	525	531	10075435	x	7mer-1a	398	NA	0	Mir-769	>GAGGCC	>GGCCTCA	0.999872088432312
Mir769	7mer-1a	IER3	448	125	131	125	131	19795581	x	7mer-1a	448	NA	0	Mir-769	>GAGGCC	>GGCCTCA	0.999872088432312
Mir769	7mer-1a	ABHD14B	425	274	280	274	280	14075038	x	7mer-1a	425	NA	0	Mir-769	>GAGGCC	>GGCCTCA	0.999872088432312
Mir769	7mer-1a	ZNF764	346	826	832	826	832	3520376	x	7mer-1a	346	NA	0	Mir-769	>GAGGCC	>GGCCTCA	0.999872088432312
Mir769	7mer-1a	TRPC7	398	330	336	330	336	10162169	x	7mer-1a	398	NA	0	Mir-769	>GAGGCC	>GGCCTCA	0.999872088432312
Mir769	7mer-1a	COMTD1	346	19	25	19	25	3537510	x	7mer-1a	346	NA	0	Mir-769	>GAGGCC	>GGCCTCA	0.999872088432312
Mir769	7mer-1a	SPATA2L	398	456	462	456	462	10414299	x	7mer-1a	398	NA	0	Mir-769	>GAGGCC	>GGCCTCA	0.999872088432312
Mir769	7mer-1a	COL13A1	346	551	557	551	557	3539369	x	7mer-1a	346	NA	0	Mir-769	>GAGGCC	>GGCCTCA	0.999872088432312
Mir769	7mer-1a	PPM1N	419	37	43	37	43	13041401	x	7mer-1a	419	NA	0	Mir-769	>GAGGCC	>GGCCTCA	0.999872088432312
Mir769	7mer-1a	FIGNL2	419	51	57	51	57	12941547	x	7mer-1a	419	NA	0	Mir-769	>GAGGCC	>GGCCTCA	0.999872088432312
Mir769	7mer-1a	RABL6	396	358	364	358	364	9837702	x	7mer-1a	396	NA	0	Mir-769	>GAGGCC	>GGCCTCA	0.999872088432312
Mir769	7mer-1a	TJAP1	419	564	570	564	570	12925844	x	7mer-1a	419	NA	0	Mir-769	>GAGGCC	>GGCCTCA	0.999872088432312
Mir769	7mer-1a	DUSP22	396	231	237	231	237	9894008	x	7mer-1a	396	NA	0	Mir-769	>GAGGCC	>GGCCTCA	0.999872088432312
Mir769	7mer-1a	USF1	398	518	524	518	524	10070976	x	7mer-1a	398	NA	0	Mir-769	>GAGGCC	>GGCCTCA	0.999872088432312
Mir769	7mer-1a	CD209	448	192	198	192	198	19758156	x	7mer-1a	448	NA	0	Mir-769	>GAGGCC	>GGCCTCA	0.999872088432312
Mir769	7mer-1a	ARHGAP22	532	94	100	94	100	28293881	x	7mer-1a	532	NA	0	Mir-769	>GAGGCC	>GGCCTCA	0.999872088432312
Mir769	7mer-1a	PTGS1	398	724	730	724	730	10241500	x	7mer-1a	398	NA	0	Mir-769	>GAGGCC	>GGCCTCA	0.999872088432312
Mir769	7mer-1a	MRPL46	425	30	36	30	36	13934623	x	7mer-1a	425	NA	0	Mir-769	>GAGGCC	>GGCCTCA	0.999872088432312
Mir769	7mer-1a	TRMT61A	419	683	689	683	689	12693824	x	7mer-1a	419	NA	0	Mir-769	>GAGGCC	>GGCCTCA	0.999872088432312
Mir769	7mer-1a	DRC12	448	33	39	33	39	19836966	x	7mer-1a	448	NA	0	Mir-769	>GAGGCC	>GGCCTCA	0.999872088432312
Mir769	7mer-1a	KRT23	346	287	293	287	293	3593039	x	7mer-1a	346	NA	0	Mir-769	>GAGGCC	>GGCCTCA	0.999872088432312
Mir769	7mer-1a	TMEM101	396	463	469	463	469	10002846	x	7mer-1a	396	NA	0	Mir-769	>GAGGCC	>GGCCTCA	0.999872088432312
Mir769	7mer-1a	WWC1	419	629	635	629	635	12737470	x	7mer-1a	419	NA	0	Mir-769	>GAGGCC	>GGCCTCA	0.999872088432312
Mir769	7mer-1a	RNF150	346	668	674	668	674	3319816	x	7mer-1a	346	NA	0	Mir-769	>GAGGCC	>GGCCTCA	0.999872088432312
Mir769	7mer-1a	MSRB1	346	497	503	497	503	3512742	x	7mer-1a	346	NA	0	Mir-769	>GAGGCC	>GGCCTCA	0.999872088432312
Mir769	7mer-1a	PSD	398	158	164	158	164	10100141	x	7mer-1a	398	NA	0	Mir-769	>GAGGCC	>GGCCTCA	0.999872088432312
Mir769	7mer-1a	DGCR8	532	139	145	139	145	28237823	x	7mer-1a	532	NA	0	Mir-769	>GAGGCC	>GGCCTCA	0.999872088432312
Mir769	7mer-1a	DBNL	448	308	314	308	314	19573834	x	7mer-1a	448	NA	0	Mir-769	>GAGGCC	>GGCCTCA	0.999872088432312
Mir769	7mer-1a	VPS51	419	87	93	87	93	12906274	x	7mer-1a	419	NA	0	Mir-769	>GAGGCC	>GGCCTCA	0.999872088432312
Mir769	7mer-1a	TMEM59L	425	167	173	167	173	14021405	x	7mer-1a	425	NA	0	Mir-769	>GAGGCC	>GGCCTCA	0.999872088432312
Mir769	7mer-1a	SUMF1	532	248	254	248	254	28177702	x	7mer-1a	532	NA	0	Mir-769	>GAGGCC	>GGCCTCA	0.999872088432312
Mir769	7mer-1a	TSR3	398	90	96	90	96	10340114	x	7mer-1a	398	NA	0	Mir-769	>GAGGCC	>GGCCTCA	0.999872088432312
Mir769	7mer-1a	SBF1	346	227	233	227	233	3433075	x	7mer-1a	346	NA	0	Mir-769	>GAGGCC	>GGCCTCA	0.999872088432312
Mir769	7mer-1a	NTMT1	398	460	466	460	466	10238842	x	7mer-1a	398	NA	0	Mir-769	>GAGGCC	>GGCCTCA	0.999872088432312
Mir769	7mer-1a	RABL6	419	344	350	344	350	12868053	x	7mer-1a	419	NA	0	Mir-769	>GAGGCC	>GGCCTCA	0.999872088432312
Mir769	7mer-1a	EXOC3L2	398	291	297	291	297	10399284	x	7mer-1a	398	NA	0	Mir-769	>GAGGCC	>GGCCTCA	0.999872088432312
Mir769	7mer-1a	EMC10	396	727	733	727	733	10022583	x	7mer-1a	396	NA	0	Mir-769	>GAGGCC	>GGCCTCA	0.999872088432312
Mir769	7mer-1a	PTGS1	396	710	716	710	716	9842538	x	7mer-1a	396	NA	0	Mir-769	>GAGGCC	>GGCCTCA	0.999872088432312
Mir769	7mer-1a	STARD3	396	100	106	100	106	10000210	x	7mer-1a	396	NA	0	Mir-769	>GAGGCC	>GGCCTCA	0.999872088432312
Mir769	7mer-1a	AHDC1	425	307	313	307	313	13993114	x	7mer-1a	425	NA	0	Mir-769	>GAGGCC	>GGCCTCA	0.999872088432312
Mir769	7mer-1a	RCCD1	346	284	290	284	290	3240718	x	7mer-1a	346	NA	0	Mir-769	>GAGGCC	>GGCCTCA	0.999872088432312
Mir769	7mer-1a	TMX2	448	629	635	629	635	19652797	x	7mer-1a	448	NA	0	Mir-769	>GAGGCC	>GGCCTCA	0.999872088432312
Mir769	7mer-1a	ZNF768	396	254	260	254	260	9982803	x	7mer-1a	396	NA	0	Mir-769	>GAGGCC	>GGCCTCA	0.999872088432312
Mir769	7mer-1a	LYNX1	396	267	273	267	273	9944317	x	7mer-1a	396	NA	0	Mir-769	>GAGGCC	>GGCCTCA	0.999872088432312
Mir769	7mer-1a	AKIRIN2	425	218	224	218	224	14170327	x	7mer-1a	425	NA	0	Mir-769	>GAGGCC	>GGCCTCA	0.999872088432312
Mir769	7mer-1a	CACNB2	448	282	288	282	288	19584981	x	7mer-1a	448	NA	0	Mir-769	>GAGGCC	>GGCCTCA	0.999872088432312
Mir769	7mer-1a	ILVBL	396	193	199	193	199	9784632	x	7mer-1a	396	NA	0	Mir-769	>GAGGCC	>GGCCTCA	0.999872088432312
Mir769	7mer-1a	SOD3	448	460	466	460	466	19522224	x	7mer-1a	448	NA	0	Mir-769	>GAGGCC	>GGCCTCA	0.999872088432312
Mir769	7mer-1a	CFAP74	346	227	233	227	233	3191486	x	7mer-1a	346	NA	0	Mir-769	>GAGGCC	>GGCCTCA	0.999872088432312
Mir769	7mer-1a	OVOL2	346	117	123	117	123	3510648	x	7mer-1a	346	NA	0	Mir-769	>GAGGCC	>GGCCTCA	0.999872088432312
Mir769	7mer-1a	CHERP	448	264	270	264	270	19862423	x	7mer-1a	448	NA	0	Mir-769	>GAGGCC	>GGCCTCA	0.999872088432312
Mir769	7mer-1a	TPM3	346	601	607	601	607	3221126	x	7mer-1a	346	NA	0	Mir-769	>GAGGCC	>GGCCTCA	0.999872088432312
Mir769	7mer-1a	SMARCD3	532	27	33	27	33	28121822	x	7mer-1a	532	NA	0	Mir-769	>GAGGCC	>GGCCTCA	0.999872088432312
Mir769	7mer-1a	KNCN	398	366	372	366	372	10080074	x	7mer-1a	398	NA	0	Mir-769	>GAGGCC	>GGCCTCA	0.999872088432312
Mir769	7mer-1a	SLC25A20	396	300	306	300	306	9905118	x	7mer-1a	396	NA	0	Mir-769	>GAGGCC	>GGCCTCA	0.999872088432312
Mir769	7mer-1a	YPEL4	396	453	459	453	459	9860807	x	7mer-1a	396	NA	0	Mir-769	>GAGGCC	>GGCCTCA	0.999872088432312
Mir769	7mer-1a	ITGB7	532	280	286	280	286	28209812	x	7mer-1a	532	NA	0	Mir-769	>GAGGCC	>GGCCTCA	0.999872088432312
Mir769	7mer-1a	LIPH	448	625	631	625	631	19566747	x	7mer-1a	448	NA	0	Mir-769	>GAGGCC	>GGCCTCA	0.999872088432312
Mir769	7mer-1a	FCGBP	425	28	34	28	34	14255796	x	7mer-1a	425	NA	0	Mir-769	>GAGGCC	>GGCCTCA	0.999872088432312
Mir769	7mer-1a	GNB3	425	195	201	195	201	14160191	x	7mer-1a	425	NA	0	Mir-769	>GAGGCC	>GGCCTCA	0.999872088432312
Mir769	7mer-1a	VGLL2	419	338	344	338	344	12863201	x	7mer-1a	419	NA	0	Mir-769	>GAGGCC	>GGCCTCA	0.999872088432312
Mir769	7mer-1a	TRMT61A	532	852	858	852	858	28072344	x	7mer-1a	532	NA	0	Mir-769	>GAGGCC	>GGCCTCA	0.999872088432312
Mir769	7mer-1a	PHKG2	398	79	85	79	85	10353845	x	7mer-1a	398	NA	0	Mir-769	>GAGGCC	>GGCCTCA	0.999872088432312
Mir769	7mer-1a	ALDOB	398	425	431	425	431	10244121	x	7mer-1a	398	NA	0	Mir-769	>GAGGCC	>GGCCTCA	0.999872088432312
Mir769	7mer-1a	C3H1ORF210	419	79	85	79	85	12764444	x	7mer-1a	419	NA	0	Mir-769	>GAGGCC	>GGCCTCA	0.999872088432312
Mir769	7mer-1a	OGDHL	448	433	439	433	439	19595473	x	7mer-1a	448	NA	0	Mir-769	>GAGGCC	>GGCCTCA	0.999872088432312
Mir769	7mer-1a	EMID1	425	130	136	130	136	14221233	x	7mer-1a	425	NA	0	Mir-769	>GAGGCC	>GGCCTCA	0.999872088432312
Mir769	7mer-1a	C18H19ORF84	425	316	322	316	322	14263798	x	7mer-1a	425	NA	0	Mir-769	>GAGGCC	>GGCCTCA	0.999872088432312
Mir769	7mer-1a	MPV17L2	398	224	230	224	230	10172511	x	7mer-1a	398	NA	0	Mir-769	>GAGGCC	>GGCCTCA	0.999872088432312
Mir769	7mer-1a	TMEM219	532	18	24	18	24	28264423	x	7mer-1a	532	NA	0	Mir-769	>GAGGCC	>GGCCTCA	0.999872088432312
Mir769	7mer-1a	MAPK11	448	365	371	365	371	19686972	x	7mer-1a	448	NA	0	Mir-769	>GAGGCC	>GGCCTCA	0.999872088432312
Mir769	7mer-1a	ABHD12	425	400	406	400	406	14181939	x	7mer-1a	425	NA	0	Mir-769	>GAGGCC	>GGCCTCA	0.999872088432312
Mir769	7mer-1a	CAD	425	184	190	184	190	14201560	x	7mer-1a	425	NA	0	Mir-769	>GAGGCC	>GGCCTCA	0.999872088432312
Mir769	7mer-1a	CFAP99	532	414	420	414	420	28100986	x	7mer-1a	532	NA	0	Mir-769	>GAGGCC	>GGCCTCA	0.999872088432312
Mir769	7mer-1a	MAPK8IP1	346	584	590	584	590	3384843	x	7mer-1a	346	NA	0	Mir-769	>GAGGCC	>GGCCTCA	0.999872088432312
Mir769	7mer-1a	PGF	398	463	469	463	469	10127750	x	7mer-1a	398	NA	0	Mir-769	>GAGGCC	>GGCCTCA	0.999872088432312
Mir769	7mer-1a	PGAP2	419	15	21	15	21	12895254	x	7mer-1a	419	NA	0	Mir-769	>GAGGCC	>GGCCTCA	0.999872088432312
Mir769	7mer-1a	DZIP1L	396	611	617	611	617	9836453	x	7mer-1a	396	NA	0	Mir-769	>GAGGCC	>GGCCTCA	0.999872088432312
Mir769	7mer-1a	CDC34	398	251	257	251	257	10182640	x	7mer-1a	398	NA	0	Mir-769	>GAGGCC	>GGCCTCA	0.999872088432312
Mir769	7mer-1a	GGT1	346	178	184	178	184	3490486	x	7mer-1a	346	NA	0	Mir-769	>GAGGCC	>GGCCTCA	0.999872088432312
Mir769	7mer-1a	GALE	398	75	81	75	81	10090414	x	7mer-1a	398	NA	0	Mir-769	>GAGGCC	>GGCCTCA	0.999872088432312
Mir769	7mer-1a	MLF2	425	309	315	309	315	14160378	x	7mer-1a	425	NA	0	Mir-769	>GAGGCC	>GGCCTCA	0.999872088432312
Mir769	7mer-1a	FARP2	346	103	109	103	109	3369268	x	7mer-1a	346	NA	0	Mir-769	>GAGGCC	>GGCCTCA	0.999872088432312
Mir769	7mer-1a	CUBN	419	306	312	306	312	12722207	x	7mer-1a	419	NA	0	Mir-769	>GAGGCC	>GGCCTCA	0.999872088432312
Mir769	7mer-1a	CLPSL2	448	190	196	190	196	19664553	x	7mer-1a	448	NA	0	Mir-769	>GAGGCC	>GGCCTCA	0.999872088432312
Mir769	7mer-1a	NTMT1	425	478	484	478	484	14098356	x	7mer-1a	425	NA	0	Mir-769	>GAGGCC	>GGCCTCA	0.999872088432312
Mir769	7mer-1a	SHROOM1	419	282	288	282	288	12732483	x	7mer-1a	419	NA	0	Mir-769	>GAGGCC	>GGCCTCA	0.999872088432312
Mir769	7mer-1a	NT5M	398	102	108	102	108	10414649	x	7mer-1a	398	NA	0	Mir-769	>GAGGCC	>GGCCTCA	0.999872088432312
Mir769	7mer-1a	CMTM4	419	258	264	258	264	13031706	x	7mer-1a	419	NA	0	Mir-769	>GAGGCC	>GGCCTCA	0.999872088432312
Mir769	7mer-1a	GNG14	532	25	31	25	31	28033002	x	7mer-1a	532	NA	0	Mir-769	>GAGGCC	>GGCCTCA	0.999872088432312
Mir769	7mer-1a	SELENON	398	269	275	269	275	10089458	x	7mer-1a	398	NA	0	Mir-769	>GAGGCC	>GGCCTCA	0.999872088432312
Mir769	7mer-1a	AVIL	396	220	226	220	226	9918483	x	7mer-1a	396	NA	0	Mir-769	>GAGGCC	>GGCCTCA	0.999872088432312
Mir769	7mer-1a	HSD3B7	398	334	340	334	340	10354292	x	7mer-1a	398	NA	0	Mir-769	>GAGGCC	>GGCCTCA	0.999872088432312
Mir769	7mer-1a	AVIL	532	214	220	214	220	28205948	x	7mer-1a	532	NA	0	Mir-769	>GAGGCC	>GGCCTCA	0.999872088432312
Mir769	7mer-1a	VPS51	346	74	80	74	80	3390305	x	7mer-1a	346	NA	0	Mir-769	>GAGGCC	>GGCCTCA	0.999872088432312
Mir769	7mer-1a	TMEM59L	532	161	167	161	167	28031062	x	7mer-1a	532	NA	0	Mir-769	>GAGGCC	>GGCCTCA	0.999872088432312
Mir769	7mer-1a	AMIGO3	532	124	130	124	130	28182035	x	7mer-1a	532	NA	0	Mir-769	>GAGGCC	>GGCCTCA	0.999872088432312
Mir769	7mer-1a	CTU1	396	206	212	206	212	10022390	x	7mer-1a	396	NA	0	Mir-769	>GAGGCC	>GGCCTCA	0.999872088432312
Mir769	7mer-1a	GLB1L	396	452	458	452	458	9876925	x	7mer-1a	396	NA	0	Mir-769	>GAGGCC	>GGCCTCA	0.999872088432312
Mir769	7mer-1a	TRPM2	346	166	172	166	172	3317450	x	7mer-1a	346	NA	0	Mir-769	>GAGGCC	>GGCCTCA	0.999872088432312
Mir769	7mer-1a	PRMT3	419	59	65	59	65	12897954	x	7mer-1a	419	NA	0	Mir-769	>GAGGCC	>GGCCTCA	0.999872088432312
Mir769	7mer-1a	ADORA2A	398	638	644	638	644	10368082	x	7mer-1a	398	NA	0	Mir-769	>GAGGCC	>GGCCTCA	0.999872088432312
Mir769	7mer-1a	ATP4A	398	231	237	231	237	10404084	x	7mer-1a	398	NA	0	Mir-769	>GAGGCC	>GGCCTCA	0.999872088432312
Mir769	7mer-1a	DAZAP1	419	685	691	685	691	12750947	x	7mer-1a	419	NA	0	Mir-769	>GAGGCC	>GGCCTCA	0.999872088432312
Mir769	7mer-1a	MFAP4	448	113	119	113	119	19769855	x	7mer-1a	448	NA	0	Mir-769	>GAGGCC	>GGCCTCA	0.999872088432312
Mir769	7mer-1a	PTGS1	425	710	716	710	716	14101199	x	7mer-1a	425	NA	0	Mir-769	>GAGGCC	>GGCCTCA	0.999872088432312
Mir769	7mer-1a	TMEM184A	419	228	234	228	234	13011013	x	7mer-1a	419	NA	0	Mir-769	>GAGGCC	>GGCCTCA	0.999872088432312
Mir769	7mer-1a	MFSD9	419	717	723	717	723	12984200	x	7mer-1a	419	NA	0	Mir-769	>GAGGCC	>GGCCTCA	0.999872088432312
Mir769	7mer-1a	TMEM106C	346	390	396	390	396	3417749	x	7mer-1a	346	NA	0	Mir-769	>GAGGCC	>GGCCTCA	0.999872088432312
Mir769	7mer-1a	FARP2	532	104	110	104	110	28145046	x	7mer-1a	532	NA	0	Mir-769	>GAGGCC	>GGCCTCA	0.999872088432312
Mir769	7mer-1a	TMEM54	532	103	109	103	109	27980482	x	7mer-1a	532	NA	0	Mir-769	>GAGGCC	>GGCCTCA	0.999872088432312
Mir769	7mer-1a	WDR18	396	237	243	237	243	9794593	x	7mer-1a	396	NA	0	Mir-769	>GAGGCC	>GGCCTCA	0.999872088432312
Mir769	7mer-1a	NFE2	398	198	204	198	204	10311388	x	7mer-1a	398	NA	0	Mir-769	>GAGGCC	>GGCCTCA	0.999872088432312
Mir769	7mer-1a	CSPG4	398	202	208	202	208	10142235	x	7mer-1a	398	NA	0	Mir-769	>GAGGCC	>GGCCTCA	0.999872088432312
Mir769	7mer-1a	METTL16	419	544	550	544	550	13067345	x	7mer-1a	419	NA	0	Mir-769	>GAGGCC	>GGCCTCA	0.999872088432312
Mir769	7mer-1a	ZC3H4	346	297	303	297	303	3565559	x	7mer-1a	346	NA	0	Mir-769	>GAGGCC	>GGCCTCA	0.999872088432312
Mir769	7mer-1a	ACHE	398	21	27	21	27	10356967	x	7mer-1a	398	NA	0	Mir-769	>GAGGCC	>GGCCTCA	0.999872088432312
Mir769	7mer-1a	RANGAP1	448	384	390	384	390	19685399	x	7mer-1a	448	NA	0	Mir-769	>GAGGCC	>GGCCTCA	0.999872088432312
Mir769	7mer-1a	C14H22ORF31	419	249	255	249	255	12962794	x	7mer-1a	419	NA	0	Mir-769	>GAGGCC	>GGCCTCA	0.999872088432312
Mir769	7mer-1a	LY6E	448	68	74	68	74	19709561	x	7mer-1a	448	NA	0	Mir-769	>GAGGCC	>GGCCTCA	0.999872088432312
Mir769	7mer-1a	CCDC22	425	27	33	27	33	14301558	x	7mer-1a	425	NA	0	Mir-769	>GAGGCC	>GGCCTCA	0.999872088432312
Mir769	7mer-1a	ZBTB47	448	555	561	555	561	19824727	x	7mer-1a	448	NA	0	Mir-769	>GAGGCC	>GGCCTCA	0.999872088432312
Mir769	7mer-1a	UMOD	346	52	58	52	58	3516919	x	7mer-1a	346	NA	0	Mir-769	>GAGGCC	>GGCCTCA	0.999872088432312
Mir769	7mer-1a	DNTTIP1	396	155	161	155	161	9973022	x	7mer-1a	396	NA	0	Mir-769	>GAGGCC	>GGCCTCA	0.999872088432312
Mir769	7mer-1a	SCYL3	532	368	374	368	374	28004574	x	7mer-1a	532	NA	0	Mir-769	>GAGGCC	>GGCCTCA	0.999872088432312
Mir769	7mer-1a	VPS35L	448	548	554	548	554	19806296	x	7mer-1a	448	NA	0	Mir-769	>GAGGCC	>GGCCTCA	0.999872088432312
Mir769	7mer-1a	FARSA	398	156	162	156	162	10174167	x	7mer-1a	398	NA	0	Mir-769	>GAGGCC	>GGCCTCA	0.999872088432312
Mir769	7mer-1a	MAPRE2	396	70	76	70	76	9967476	x	7mer-1a	396	NA	0	Mir-769	>GAGGCC	>GGCCTCA	0.999872088432312
Mir769	7mer-1a	STARD3	425	391	397	391	397	14285710	x	7mer-1a	425	NA	0	Mir-769	>GAGGCC	>GGCCTCA	0.999872088432312
Mir769	7mer-1a	ROM1	448	186	192	186	192	19651466	x	7mer-1a	448	NA	0	Mir-769	>GAGGCC	>GGCCTCA	0.999872088432312
Mir769	7mer-1a	FGFRL1	398	173	179	173	179	10208691	x	7mer-1a	398	NA	0	Mir-769	>GAGGCC	>GGCCTCA	0.999872088432312
Mir769	7mer-1a	MUC5AC	532	382	388	382	388	28148990	x	7mer-1a	532	NA	0	Mir-769	>GAGGCC	>GGCCTCA	0.999872088432312
Mir769	7mer-1a	SLX9	425	463	469	463	469	14045013	x	7mer-1a	425	NA	0	Mir-769	>GAGGCC	>GGCCTCA	0.999872088432312
Mir769	7mer-1a	NOP10	532	91	97	91	97	28059315	x	7mer-1a	532	NA	0	Mir-769	>GAGGCC	>GGCCTCA	0.999872088432312
Mir769	7mer-1a	ERF	448	326	332	326	332	19741551	x	7mer-1a	448	NA	0	Mir-769	>GAGGCC	>GGCCTCA	0.999872088432312
Mir769	7mer-1a	THEMIS2	419	367	373	367	373	12759764	x	7mer-1a	419	NA	0	Mir-769	>GAGGCC	>GGCCTCA	0.999872088432312
Mir769	7mer-1a	FGFRL1	346	174	180	174	180	3333382	x	7mer-1a	346	NA	0	Mir-769	>GAGGCC	>GGCCTCA	0.999872088432312
Mir769	7mer-1a	TRAIP	396	285	291	285	291	9905857	x	7mer-1a	396	NA	0	Mir-769	>GAGGCC	>GGCCTCA	0.999872088432312
Mir769	7mer-1a	MLXIPL	532	134	140	134	140	28261292	x	7mer-1a	532	NA	0	Mir-769	>GAGGCC	>GGCCTCA	0.999872088432312
Mir769	7mer-1a	PRR5	419	93	99	93	99	12954297	x	7mer-1a	419	NA	0	Mir-769	>GAGGCC	>GGCCTCA	0.999872088432312
Mir769	7mer-1a	CACTIN	448	740	746	740	746	19761982	x	7mer-1a	448	NA	0	Mir-769	>GAGGCC	>GGCCTCA	0.999872088432312
Mir769	7mer-1a	ANKRD1	419	288	294	288	294	12839013	x	7mer-1a	419	NA	0	Mir-769	>GAGGCC	>GGCCTCA	0.999872088432312
Mir769	7mer-1a	CREB3	448	124	130	124	130	19613837	x	7mer-1a	448	NA	0	Mir-769	>GAGGCC	>GGCCTCA	0.999872088432312
Mir769	7mer-1a	PRCD	346	25	31	25	31	3586838	x	7mer-1a	346	NA	0	Mir-769	>GAGGCC	>GGCCTCA	0.999872088432312
Mir769	7mer-1a	MYO9B	425	186	192	186	192	14022886	x	7mer-1a	425	NA	0	Mir-769	>GAGGCC	>GGCCTCA	0.999872088432312
Mir769	7mer-1a	MEAK7	346	245	251	245	251	3582671	x	7mer-1a	346	NA	0	Mir-769	>GAGGCC	>GGCCTCA	0.999872088432312
Mir769	7mer-1a	GNB2	396	243	249	243	249	9979451	x	7mer-1a	396	NA	0	Mir-769	>GAGGCC	>GGCCTCA	0.999872088432312
Mir769	7mer-1a	GPR15LG	448	461	467	461	467	19596288	x	7mer-1a	448	NA	0	Mir-769	>GAGGCC	>GGCCTCA	0.999872088432312
Mir769	7mer-1a	FOXO6	532	697	703	697	703	27983392	x	7mer-1a	532	NA	0	Mir-769	>GAGGCC	>GGCCTCA	0.999872088432312
Mir769	7mer-1a	SLC7A7	396	32	38	32	38	9808263	x	7mer-1a	396	NA	0	Mir-769	>GAGGCC	>GGCCTCA	0.999872088432312
Mir769	7mer-1a	EFEMP2	396	474	480	474	480	9856583	x	7mer-1a	396	NA	0	Mir-769	>GAGGCC	>GGCCTCA	0.999872088432312
Mir769	7mer-1a	NODAL	419	90	96	90	96	12835360	x	7mer-1a	419	NA	0	Mir-769	>GAGGCC	>GGCCTCA	0.999872088432312
Mir769	7mer-1a	TPRA1	532	194	200	194	200	28174722	x	7mer-1a	532	NA	0	Mir-769	>GAGGCC	>GGCCTCA	0.999872088432312
Mir769	7mer-1a	FCHO1	532	106	112	106	112	28031935	x	7mer-1a	532	NA	0	Mir-769	>GAGGCC	>GGCCTCA	0.999872088432312
Mir769	7mer-1a	ACP5	346	459	465	459	465	3293388	x	7mer-1a	346	NA	0	Mir-769	>GAGGCC	>GGCCTCA	0.999872088432312
Mir769	7mer-1a	CD38	532	756	762	756	762	28096519	x	7mer-1a	532	NA	0	Mir-769	>GAGGCC	>GGCCTCA	0.999872088432312
Mir769	7mer-1a	FLNC	398	395	401	395	401	10258035	x	7mer-1a	398	NA	0	Mir-769	>GAGGCC	>GGCCTCA	0.999872088432312
Mir769	7mer-1a	ATP6V1G2	398	684	690	684	690	10284813	x	7mer-1a	398	NA	0	Mir-769	>GAGGCC	>GGCCTCA	0.999872088432312
Mir769	7mer-1a	BRD2	396	278	284	278	284	9902209	x	7mer-1a	396	NA	0	Mir-769	>GAGGCC	>GGCCTCA	0.999872088432312
Mir769	7mer-1a	SLC25A1	398	416	422	416	422	10366734	x	7mer-1a	398	NA	0	Mir-769	>GAGGCC	>GGCCTCA	0.999872088432312
Mir769	7mer-1a	MRPS26	419	128	134	128	134	12992342	x	7mer-1a	419	NA	0	Mir-769	>GAGGCC	>GGCCTCA	0.999872088432312
Mir769	7mer-1a	PGF	396	562	568	562	568	9801944	x	7mer-1a	396	NA	0	Mir-769	>GAGGCC	>GGCCTCA	0.999872088432312
Mir769	7mer-1a	CD38	346	758	764	758	764	3328185	x	7mer-1a	346	NA	0	Mir-769	>GAGGCC	>GGCCTCA	0.999872088432312
Mir769	7mer-1a	GGA1	448	64	70	64	70	19684095	x	7mer-1a	448	NA	0	Mir-769	>GAGGCC	>GGCCTCA	0.999872088432312
Mir769	7mer-1a	ANPEP	448	325	331	325	331	19560345	x	7mer-1a	448	NA	0	Mir-769	>GAGGCC	>GGCCTCA	0.999872088432312
Mir769	7mer-1a	C13H16ORF96	425	445	451	445	451	14187161	x	7mer-1a	425	NA	0	Mir-769	>GAGGCC	>GGCCTCA	0.999872088432312
Mir769	7mer-1a	FTCD	419	119	125	119	125	12832583	x	7mer-1a	419	NA	0	Mir-769	>GAGGCC	>GGCCTCA	0.999872088432312
Mir769	7mer-1a	RRP12	532	222	228	222	228	28292027	x	7mer-1a	532	NA	0	Mir-769	>GAGGCC	>GGCCTCA	0.999872088432312
Mir769	7mer-1a	NAPA	419	475	481	475	481	13042665	x	7mer-1a	419	NA	0	Mir-769	>GAGGCC	>GGCCTCA	0.999872088432312
Mir769	7mer-1a	CELA1	419	49	55	49	55	12941544	x	7mer-1a	419	NA	0	Mir-769	>GAGGCC	>GGCCTCA	0.999872088432312
Mir769	7mer-1a	KLF4	346	374	380	374	380	3346140	x	7mer-1a	346	NA	0	Mir-769	>GAGGCC	>GGCCTCA	0.999872088432312
Mir769	7mer-1a	RABEP2	396	499	505	499	505	9984008	x	7mer-1a	396	NA	0	Mir-769	>GAGGCC	>GGCCTCA	0.999872088432312
Mir769	7mer-1a	MIEF2	532	114	120	114	120	28338430	x	7mer-1a	532	NA	0	Mir-769	>GAGGCC	>GGCCTCA	0.999872088432312
Mir769	7mer-1a	GPT	419	512	518	512	518	13019828	x	7mer-1a	419	NA	0	Mir-769	>GAGGCC	>GGCCTCA	0.999872088432312
Mir769	7mer-1a	WWC1	532	631	637	631	637	28026418	x	7mer-1a	532	NA	0	Mir-769	>GAGGCC	>GGCCTCA	0.999872088432312
Mir769	7mer-1a	DDX54	419	42	48	42	48	12959235	x	7mer-1a	419	NA	0	Mir-769	>GAGGCC	>GGCCTCA	0.999872088432312
Mir769	7mer-1a	MYBBP1A	425	139	145	139	145	14272150	x	7mer-1a	425	NA	0	Mir-769	>GAGGCC	>GGCCTCA	0.999872088432312
Mir769	7mer-1a	TP73	398	262	268	262	268	10095085	x	7mer-1a	398	NA	0	Mir-769	>GAGGCC	>GGCCTCA	0.999872088432312
Mir769	7mer-1a	TMEM276	532	427	433	427	433	28298828	x	7mer-1a	532	NA	0	Mir-769	>GAGGCC	>GGCCTCA	0.999872088432312
Mir769	7mer-1a	ERF	532	320	326	320	326	28327722	x	7mer-1a	532	NA	0	Mir-769	>GAGGCC	>GGCCTCA	0.999872088432312
Mir769	7mer-1a	SCARB1	419	589	595	589	595	12956526	x	7mer-1a	419	NA	0	Mir-769	>GAGGCC	>GGCCTCA	0.999872088432312
Mir769	7mer-1a	MCRS1	425	32	38	32	38	14154907	x	7mer-1a	425	NA	0	Mir-769	>GAGGCC	>GGCCTCA	0.999872088432312
Mir769	7mer-1a	NUDC	346	83	89	83	89	3198418	x	7mer-1a	346	NA	0	Mir-769	>GAGGCC	>GGCCTCA	0.999872088432312
Mir769	7mer-1a	FAM8A1	419	179	185	179	185	12931372	x	7mer-1a	419	NA	0	Mir-769	>GAGGCC	>GGCCTCA	0.999872088432312
Mir769	7mer-1a	PLEKHN1	532	185	191	185	191	27970092	x	7mer-1a	532	NA	0	Mir-769	>GAGGCC	>GGCCTCA	0.999872088432312
Mir769	7mer-1a	ACP5	532	459	465	459	465	28034849	x	7mer-1a	532	NA	0	Mir-769	>GAGGCC	>GGCCTCA	0.999872088432312
Mir769	7mer-1a	SLC35F2	448	607	613	607	613	19834897	x	7mer-1a	448	NA	0	Mir-769	>GAGGCC	>GGCCTCA	0.999872088432312
Mir769	7mer-1a	UBE2L6	396	233	239	233	239	9860944	x	7mer-1a	396	NA	0	Mir-769	>GAGGCC	>GGCCTCA	0.999872088432312
Mir769	7mer-1a	USF1	346	524	530	524	530	3225464	x	7mer-1a	346	NA	0	Mir-769	>GAGGCC	>GGCCTCA	0.999872088432312
Mir769	7mer-1a	UBE2L6	396	199	205	199	205	9860943	x	7mer-1a	396	NA	0	Mir-769	>GAGGCC	>GGCCTCA	0.999872088432312
Mir769	7mer-1a	SPATA2	425	445	451	445	451	14174540	x	7mer-1a	425	NA	0	Mir-769	>GAGGCC	>GGCCTCA	0.999872088432312
Mir769	7mer-1a	ZNF775	346	392	398	392	398	3396876	x	7mer-1a	346	NA	0	Mir-769	>GAGGCC	>GGCCTCA	0.999872088432312
Mir769	7mer-1a	TPCN2	396	349	355	349	355	9854339	x	7mer-1a	396	NA	0	Mir-769	>GAGGCC	>GGCCTCA	0.999872088432312
Mir769	7mer-1a	GEM	396	570	576	570	576	9941438	x	7mer-1a	396	NA	0	Mir-769	>GAGGCC	>GGCCTCA	0.999872088432312
Mir769	7mer-1a	UBOX5	346	189	195	189	195	3507405	x	7mer-1a	346	NA	0	Mir-769	>GAGGCC	>GGCCTCA	0.999872088432312
Mir769	7mer-1a	SLC25A1	532	408	414	408	414	28238567	x	7mer-1a	532	NA	0	Mir-769	>GAGGCC	>GGCCTCA	0.999872088432312
Mir769	7mer-1a	RUSC2	396	19	25	19	25	9843314	x	7mer-1a	396	NA	0	Mir-769	>GAGGCC	>GGCCTCA	0.999872088432312
Mir769	7mer-1a	COL4A2	425	451	457	451	457	14229282	x	7mer-1a	425	NA	0	Mir-769	>GAGGCC	>GGCCTCA	0.999872088432312
Mir769	7mer-1a	OSBPL7	448	723	729	723	729	19781912	x	7mer-1a	448	NA	0	Mir-769	>GAGGCC	>GGCCTCA	0.999872088432312
Mir769	7mer-1a	VIPAS39	398	483	489	483	489	10126919	x	7mer-1a	398	NA	0	Mir-769	>GAGGCC	>GGCCTCA	0.999872088432312
Mir769	7mer-1a	CNN2	419	202	208	202	208	12751634	x	7mer-1a	419	NA	0	Mir-769	>GAGGCC	>GGCCTCA	0.999872088432312
Mir769	7mer-1a	CACNG4	419	70	76	70	76	13048632	x	7mer-1a	419	NA	0	Mir-769	>GAGGCC	>GGCCTCA	0.999872088432312
Mir769	7mer-1a	MICU2	346	229	235	229	235	3552610	x	7mer-1a	346	NA	0	Mir-769	>GAGGCC	>GGCCTCA	0.999872088432312
Mir769	7mer-1a	ECM1	532	92	98	92	98	27996381	x	7mer-1a	532	NA	0	Mir-769	>GAGGCC	>GGCCTCA	0.999872088432312
Mir769	7mer-1a	HIC1	346	135	141	135	141	3606325	x	7mer-1a	346	NA	0	Mir-769	>GAGGCC	>GGCCTCA	0.999872088432312
Mir769	7mer-1a	REEP4	398	40	46	40	46	10252095	x	7mer-1a	398	NA	0	Mir-769	>GAGGCC	>GGCCTCA	0.999872088432312
Mir769	7mer-1a	NAALADL1	425	119	125	119	125	14135122	x	7mer-1a	425	NA	0	Mir-769	>GAGGCC	>GGCCTCA	0.999872088432312
Mir769	7mer-1a	SLC43A3	532	370	376	370	376	28157895	x	7mer-1a	532	NA	0	Mir-769	>GAGGCC	>GGCCTCA	0.999872088432312
Mir769	7mer-1a	PLCB2	532	644	650	644	650	28058459	x	7mer-1a	532	NA	0	Mir-769	>GAGGCC	>GGCCTCA	0.999872088432312
Mir769	7mer-1a	ILVBL	532	185	191	185	191	28030086	x	7mer-1a	532	NA	0	Mir-769	>GAGGCC	>GGCCTCA	0.999872088432312
Mir769	7mer-1a	LRRC30	448	210	216	210	216	19716887	x	7mer-1a	448	NA	0	Mir-769	>GAGGCC	>GGCCTCA	0.999872088432312
Mir769	7mer-1a	SLC25A34	448	756	762	756	762	19641311	x	7mer-1a	448	NA	0	Mir-769	>GAGGCC	>GGCCTCA	0.999872088432312
Mir769	7mer-1a	CEACAM18	425	34	40	34	40	14263636	x	7mer-1a	425	NA	0	Mir-769	>GAGGCC	>GGCCTCA	0.999872088432312
Mir769	7mer-1a	GALNS	419	44	50	44	50	13026573	x	7mer-1a	419	NA	0	Mir-769	>GAGGCC	>GGCCTCA	0.999872088432312
Mir769	7mer-1a	CHPF2	532	122	128	122	128	28121858	x	7mer-1a	532	NA	0	Mir-769	>GAGGCC	>GGCCTCA	0.999872088432312
Mir769	7mer-1a	FOXO6	346	693	699	693	699	3204174	x	7mer-1a	346	NA	0	Mir-769	>GAGGCC	>GGCCTCA	0.999872088432312
Mir769	7mer-1a	KLHDC3	396	186	192	186	192	9900335	x	7mer-1a	396	NA	0	Mir-769	>GAGGCC	>GGCCTCA	0.999872088432312
Mir769	7mer-1a	CCDC12	532	100	106	100	106	28183269	x	7mer-1a	532	NA	0	Mir-769	>GAGGCC	>GGCCTCA	0.999872088432312
Mir769	7mer-1a	PELI3	419	207	213	207	213	12908211	x	7mer-1a	419	NA	0	Mir-769	>GAGGCC	>GGCCTCA	0.999872088432312
Mir769	7mer-1a	DENND5A	419	483	489	483	489	12896328	x	7mer-1a	419	NA	0	Mir-769	>GAGGCC	>GGCCTCA	0.999872088432312
Mir769	7mer-1a	C18H19ORF12	398	471	477	471	477	10405656	x	7mer-1a	398	NA	0	Mir-769	>GAGGCC	>GGCCTCA	0.999872088432312
Mir769	7mer-1a	TRAPPC9	448	210	216	210	216	19709086	x	7mer-1a	448	NA	0	Mir-769	>GAGGCC	>GGCCTCA	0.999872088432312
Mir769	7mer-1a	RHBDF2	419	719	725	719	725	13050806	x	7mer-1a	419	NA	0	Mir-769	>GAGGCC	>GGCCTCA	0.999872088432312
Mir769	7mer-1a	TANGO2	425	20	26	20	26	14218815	x	7mer-1a	425	NA	0	Mir-769	>GAGGCC	>GGCCTCA	0.999872088432312
Mir769	7mer-1a	TTI1	398	89	95	89	95	10337494	x	7mer-1a	398	NA	0	Mir-769	>GAGGCC	>GGCCTCA	0.999872088432312
Mir769	7mer-1a	PRRT4	346	359	365	359	365	3400002	x	7mer-1a	346	NA	0	Mir-769	>GAGGCC	>GGCCTCA	0.999872088432312
Mir769	7mer-1a	KCNH4	346	90	96	90	96	3594114	x	7mer-1a	346	NA	0	Mir-769	>GAGGCC	>GGCCTCA	0.999872088432312
Mir769	7mer-1a	NEURL4	346	525	531	525	531	3609099	x	7mer-1a	346	NA	0	Mir-769	>GAGGCC	>GGCCTCA	0.999872088432312
Mir769	7mer-1a	RPL19	398	29	35	29	35	10428719	x	7mer-1a	398	NA	0	Mir-769	>GAGGCC	>GGCCTCA	0.999872088432312
Mir769	7mer-1a	PEX11B	346	63	69	63	69	3217791	x	7mer-1a	346	NA	0	Mir-769	>GAGGCC	>GGCCTCA	0.999872088432312
Mir769	7mer-1a	DNAJC5G	448	530	536	530	536	19821964	x	7mer-1a	448	NA	0	Mir-769	>GAGGCC	>GGCCTCA	0.999872088432312
Mir769	7mer-1a	ARHGEF5	425	736	742	736	742	14092647	x	7mer-1a	425	NA	0	Mir-769	>GAGGCC	>GGCCTCA	0.999872088432312
Mir769	7mer-1a	HSD17B2	532	82	88	82	88	28314821	x	7mer-1a	532	NA	0	Mir-769	>GAGGCC	>GGCCTCA	0.999872088432312
Mir769	7mer-1a	ZNF668	346	263	269	263	269	3520989	x	7mer-1a	346	NA	0	Mir-769	>GAGGCC	>GGCCTCA	0.999872088432312
Mir769	7mer-1a	POLDIP2	419	938	944	938	944	13065229	x	7mer-1a	419	NA	0	Mir-769	>GAGGCC	>GGCCTCA	0.999872088432312
Mir769	7mer-1a	SLC25A1	532	397	403	397	403	28238566	x	7mer-1a	532	NA	0	Mir-769	>GAGGCC	>GGCCTCA	0.999872088432312
Mir769	7mer-1a	CHST8	346	126	132	126	132	3574265	x	7mer-1a	346	NA	0	Mir-769	>GAGGCC	>GGCCTCA	0.999872088432312
Mir769	7mer-1a	ATOH8	398	471	477	471	477	10291788	x	7mer-1a	398	NA	0	Mir-769	>GAGGCC	>GGCCTCA	0.999872088432312
Mir769	7mer-1a	ACADS	398	266	272	266	272	10371328	x	7mer-1a	398	NA	0	Mir-769	>GAGGCC	>GGCCTCA	0.999872088432312
Mir769	7mer-1a	ARRB1	425	156	162	156	162	14122992	x	7mer-1a	425	NA	0	Mir-769	>GAGGCC	>GGCCTCA	0.999872088432312
Mir769	7mer-1a	SLC25A1	398	405	411	405	411	10366733	x	7mer-1a	398	NA	0	Mir-769	>GAGGCC	>GGCCTCA	0.999872088432312
Mir769	7mer-1a	ARHGAP22	425	55	61	55	61	13909564	x	7mer-1a	425	NA	0	Mir-769	>GAGGCC	>GGCCTCA	0.999872088432312
Mir769	7mer-1a	MRPL46	346	30	36	30	36	3241911	x	7mer-1a	346	NA	0	Mir-769	>GAGGCC	>GGCCTCA	0.999872088432312
Mir769	7mer-1a	PLEKHM2	448	384	390	384	390	19641389	x	7mer-1a	448	NA	0	Mir-769	>GAGGCC	>GGCCTCA	0.999872088432312
Mir769	7mer-1a	IPO9	419	295	301	295	301	12791701	x	7mer-1a	419	NA	0	Mir-769	>GAGGCC	>GGCCTCA	0.999872088432312
Mir769	7mer-1a	SAXO3	448	100	106	100	106	19745668	x	7mer-1a	448	NA	0	Mir-769	>GAGGCC	>GGCCTCA	0.999872088432312
Mir769	7mer-1a	CCDC22	532	27	33	27	33	28371812	x	7mer-1a	532	NA	0	Mir-769	>GAGGCC	>GGCCTCA	0.999872088432312
Mir769	7mer-1a	SHF	398	616	622	616	622	10139616	x	7mer-1a	398	NA	0	Mir-769	>GAGGCC	>GGCCTCA	0.999872088432312
Mir769	7mer-1a	ISM2	425	153	159	153	159	13955380	x	7mer-1a	425	NA	0	Mir-769	>GAGGCC	>GGCCTCA	0.999872088432312
Mir769	7mer-1a	SIGMAR1	346	655	661	655	661	3339060	x	7mer-1a	346	NA	0	Mir-769	>GAGGCC	>GGCCTCA	0.999872088432312
Mir769	7mer-1a	EPHX3	396	165	171	165	171	9784690	x	7mer-1a	396	NA	0	Mir-769	>GAGGCC	>GGCCTCA	0.999872088432312
Mir769	7mer-1a	PSD	532	159	165	159	165	28289732	x	7mer-1a	532	NA	0	Mir-769	>GAGGCC	>GGCCTCA	0.999872088432312
Mir769	7mer-1a	ZNF354B	448	261	267	261	267	19539653	x	7mer-1a	448	NA	0	Mir-769	>GAGGCC	>GGCCTCA	0.999872088432312
Mir769	7mer-1a	MEGF6	346	273	279	273	279	3191995	x	7mer-1a	346	NA	0	Mir-769	>GAGGCC	>GGCCTCA	0.999872088432312
Mir769	7mer-1a	STK11IP	425	25	31	25	31	13925929	x	7mer-1a	425	NA	0	Mir-769	>GAGGCC	>GGCCTCA	0.999872088432312
Mir769	7mer-1a	CASTOR1	396	209	215	209	215	9962901	x	7mer-1a	396	NA	0	Mir-769	>GAGGCC	>GGCCTCA	0.999872088432312
Mir769	7mer-1a	SMIM5	419	350	356	350	356	13049871	x	7mer-1a	419	NA	0	Mir-769	>GAGGCC	>GGCCTCA	0.999872088432312
Mir769	7mer-1a	CRTC1	346	301	307	301	307	3289439	x	7mer-1a	346	NA	0	Mir-769	>GAGGCC	>GGCCTCA	0.999872088432312
Mir769	7mer-1a	ADGRE5	532	34	40	34	40	28034569	x	7mer-1a	532	NA	0	Mir-769	>GAGGCC	>GGCCTCA	0.999872088432312
Mir769	7mer-1a	ART5	425	55	61	55	61	14123949	x	7mer-1a	425	NA	0	Mir-769	>GAGGCC	>GGCCTCA	0.999872088432312
Mir769	7mer-1a	TMC3	448	58	64	58	64	19561401	x	7mer-1a	448	NA	0	Mir-769	>GAGGCC	>GGCCTCA	0.999872088432312
Mir769	7mer-1a	PNMA6A	448	135	141	135	141	19860742	x	7mer-1a	448	NA	0	Mir-769	>GAGGCC	>GGCCTCA	0.999872088432312
Mir769	7mer-1a	OS9	396	520	526	520	526	9918910	x	7mer-1a	396	NA	0	Mir-769	>GAGGCC	>GGCCTCA	0.999872088432312
Mir769	7mer-1a	HOXC5	398	111	117	111	117	10311120	x	7mer-1a	398	NA	0	Mir-769	>GAGGCC	>GGCCTCA	0.999872088432312
Mir769	7mer-1a	FAHD1	448	90	96	90	96	19809635	x	7mer-1a	448	NA	0	Mir-769	>GAGGCC	>GGCCTCA	0.999872088432312
Mir769	7mer-1a	EPHX3	398	176	182	176	182	10170750	x	7mer-1a	398	NA	0	Mir-769	>GAGGCC	>GGCCTCA	0.999872088432312
Mir769	7mer-1a	SPATA2L	425	42	48	42	48	14243499	x	7mer-1a	425	NA	0	Mir-769	>GAGGCC	>GGCCTCA	0.999872088432312
Mir769	7mer-1a	CORO1A	419	69	75	69	75	13003060	x	7mer-1a	419	NA	0	Mir-769	>GAGGCC	>GGCCTCA	0.999872088432312
Mir769	7mer-1a	RELA	419	423	429	423	429	12906999	x	7mer-1a	419	NA	0	Mir-769	>GAGGCC	>GGCCTCA	0.999872088432312
Mir769	7mer-1a	IQCC	425	149	155	149	155	13991650	x	7mer-1a	425	NA	0	Mir-769	>GAGGCC	>GGCCTCA	0.999872088432312
Mir769	7mer-1a	MTLN	532	87	93	87	93	28221239	x	7mer-1a	532	NA	0	Mir-769	>GAGGCC	>GGCCTCA	0.999872088432312
Mir769	7mer-1a	MICU2	398	194	200	194	200	10376645	x	7mer-1a	398	NA	0	Mir-769	>GAGGCC	>GGCCTCA	0.999872088432312
Mir769	7mer-1a	NIPAL1	396	320	326	320	326	9733602	x	7mer-1a	396	NA	0	Mir-769	>GAGGCC	>GGCCTCA	0.999872088432312
Mir769	7mer-1a	ARHGAP22	425	94	100	94	100	13909565	x	7mer-1a	425	NA	0	Mir-769	>GAGGCC	>GGCCTCA	0.999872088432312
Mir769	7mer-1a	TESMIN	398	737	743	737	743	10219127	x	7mer-1a	398	NA	0	Mir-769	>GAGGCC	>GGCCTCA	0.999872088432312
Mir769	7mer-1a	ZNF189	398	108	114	108	114	10244060	x	7mer-1a	398	NA	0	Mir-769	>GAGGCC	>GGCCTCA	0.999872088432312
Mir769	7mer-1a	KLHDC3	346	595	601	595	601	3442159	x	7mer-1a	346	NA	0	Mir-769	>GAGGCC	>GGCCTCA	0.999872088432312
Mir769	7mer-1a	CERS2	425	406	412	406	412	13974955	x	7mer-1a	425	NA	0	Mir-769	>GAGGCC	>GGCCTCA	0.999872088432312
Mir769	7mer-1a	MOSMO	346	450	456	450	456	3517377	x	7mer-1a	346	NA	0	Mir-769	>GAGGCC	>GGCCTCA	0.999872088432312
Mir769	7mer-1a	ANKRD65	532	45	51	45	51	27970881	x	7mer-1a	532	NA	0	Mir-769	>GAGGCC	>GGCCTCA	0.999872088432312
Mir769	7mer-1a	PARP3	425	172	178	172	178	14074776	x	7mer-1a	425	NA	0	Mir-769	>GAGGCC	>GGCCTCA	0.999872088432312
Mir769	7mer-1a	FGFR1	532	758	764	758	764	28364701	x	7mer-1a	532	NA	0	Mir-769	>GAGGCC	>GGCCTCA	0.999872088432312
Mir769	7mer-1a	RAPGEF3	346	185	191	185	191	3417673	x	7mer-1a	346	NA	0	Mir-769	>GAGGCC	>GGCCTCA	0.999872088432312
Mir769	7mer-1a	FGD3	419	491	497	491	497	12882670	x	7mer-1a	419	NA	0	Mir-769	>GAGGCC	>GGCCTCA	0.999872088432312
Mir769	7mer-1a	RTEL1	398	349	355	349	355	10333301	x	7mer-1a	398	NA	0	Mir-769	>GAGGCC	>GGCCTCA	0.999872088432312
Mir769	7mer-1a	UROS	448	40	46	40	46	19586503	x	7mer-1a	448	NA	0	Mir-769	>GAGGCC	>GGCCTCA	0.999872088432312
Mir769	7mer-1a	SCARF2	398	419	425	419	425	10366973	x	7mer-1a	398	NA	0	Mir-769	>GAGGCC	>GGCCTCA	0.999872088432312
Mir769	7mer-1a	POLDIP2	448	174	180	174	180	19776867	x	7mer-1a	448	NA	0	Mir-769	>GAGGCC	>GGCCTCA	0.999872088432312
Mir769	7mer-1a	PTPN23	448	22	28	22	28	19825886	x	7mer-1a	448	NA	0	Mir-769	>GAGGCC	>GGCCTCA	0.999872088432312
Mir769	7mer-1a	TMEM208	448	135	141	135	141	19734040	x	7mer-1a	448	NA	0	Mir-769	>GAGGCC	>GGCCTCA	0.999872088432312
Mir769	7mer-1a	POLR2J	425	239	245	239	245	14194474	x	7mer-1a	425	NA	0	Mir-769	>GAGGCC	>GGCCTCA	0.999872088432312
Mir769	7mer-1a	PLCB2	425	507	513	507	513	13944830	x	7mer-1a	425	NA	0	Mir-769	>GAGGCC	>GGCCTCA	0.999872088432312
Mir769	7mer-1a	KCNE5	532	766	772	766	772	28376758	x	7mer-1a	532	NA	0	Mir-769	>GAGGCC	>GGCCTCA	0.999872088432312
Mir769	7mer-1a	GATD3	425	243	249	243	249	14045349	x	7mer-1a	425	NA	0	Mir-769	>GAGGCC	>GGCCTCA	0.999872088432312
Mir769	7mer-1a	GPT	419	675	681	675	681	13019830	x	7mer-1a	419	NA	0	Mir-769	>GAGGCC	>GGCCTCA	0.999872088432312
Mir769	7mer-1a	CHRNB4	425	820	826	820	826	13935804	x	7mer-1a	425	NA	0	Mir-769	>GAGGCC	>GGCCTCA	0.999872088432312
Mir769	7mer-1a	AKNA	346	158	164	158	164	3347805	x	7mer-1a	346	NA	0	Mir-769	>GAGGCC	>GGCCTCA	0.999872088432312
Mir769	7mer-1a	MRPL12	419	89	95	89	95	13052204	x	7mer-1a	419	NA	0	Mir-769	>GAGGCC	>GGCCTCA	0.999872088432312
Mir769	7mer-1a	KLF4	396	317	323	317	323	9845145	x	7mer-1a	396	NA	0	Mir-769	>GAGGCC	>GGCCTCA	0.999872088432312
Mir769	7mer-1a	GEMIN7	532	237	243	237	243	28329687	x	7mer-1a	532	NA	0	Mir-769	>GAGGCC	>GGCCTCA	0.999872088432312
Mir769	7mer-1a	BHLHA15	419	19	25	19	25	13009900	x	7mer-1a	419	NA	0	Mir-769	>GAGGCC	>GGCCTCA	0.999872088432312
Mir769	7mer-1a	MAGEL2	398	403	409	403	409	10143175	x	7mer-1a	398	NA	0	Mir-769	>GAGGCC	>GGCCTCA	0.999872088432312
Mir769	7mer-1a	TAGLN	448	67	73	67	73	19836192	x	7mer-1a	448	NA	0	Mir-769	>GAGGCC	>GGCCTCA	0.999872088432312
Mir769	7mer-1a	DNAAF5	532	63	69	63	69	28256917	x	7mer-1a	532	NA	0	Mir-769	>GAGGCC	>GGCCTCA	0.999872088432312
Mir769	7mer-1a	STAP2	425	179	185	179	185	14028888	x	7mer-1a	425	NA	0	Mir-769	>GAGGCC	>GGCCTCA	0.999872088432312
Mir769	7mer-1a	NHEJ1	448	110	116	110	116	19600277	x	7mer-1a	448	NA	0	Mir-769	>GAGGCC	>GGCCTCA	0.999872088432312
Mir769	7mer-1a	SLC25A1	425	416	422	416	422	14219510	x	7mer-1a	425	NA	0	Mir-769	>GAGGCC	>GGCCTCA	0.999872088432312
Mir769	7mer-1a	ATG4C	448	130	136	130	136	19627942	x	7mer-1a	448	NA	0	Mir-769	>GAGGCC	>GGCCTCA	0.999872088432312
Mir769	7mer-1a	SIX2	425	111	117	111	117	14204553	x	7mer-1a	425	NA	0	Mir-769	>GAGGCC	>GGCCTCA	0.999872088432312
Mir769	7mer-1a	UBAP1	419	312	318	312	318	12881077	x	7mer-1a	419	NA	0	Mir-769	>GAGGCC	>GGCCTCA	0.999872088432312
Mir769	7mer-1a	UBOX5	419	179	185	179	185	12992405	x	7mer-1a	419	NA	0	Mir-769	>GAGGCC	>GGCCTCA	0.999872088432312
Mir769	7mer-1a	ENKD1	398	235	241	235	241	10409659	x	7mer-1a	398	NA	0	Mir-769	>GAGGCC	>GGCCTCA	0.999872088432312
Mir769	7mer-1a	DAZAP1	425	684	690	684	690	14030514	x	7mer-1a	425	NA	0	Mir-769	>GAGGCC	>GGCCTCA	0.999872088432312
Mir769	7mer-1a	GATM	346	26	32	26	32	3249812	x	7mer-1a	346	NA	0	Mir-769	>GAGGCC	>GGCCTCA	0.999872088432312
Mir769	7mer-1a	DNTTIP1	346	159	165	159	165	3502198	x	7mer-1a	346	NA	0	Mir-769	>GAGGCC	>GGCCTCA	0.999872088432312
Mir769	7mer-1a	PEF1	346	626	632	626	632	3200182	x	7mer-1a	346	NA	0	Mir-769	>GAGGCC	>GGCCTCA	0.999872088432312
Mir769	7mer-1a	KCNF1	532	25	31	25	31	28231720	x	7mer-1a	532	NA	0	Mir-769	>GAGGCC	>GGCCTCA	0.999872088432312
Mir769	7mer-1a	CCDC166	398	273	279	273	279	10389800	x	7mer-1a	398	NA	0	Mir-769	>GAGGCC	>GGCCTCA	0.999872088432312
Mir769	7mer-1a	SLC27A4	346	104	110	104	110	3350528	x	7mer-1a	346	NA	0	Mir-769	>GAGGCC	>GGCCTCA	0.999872088432312
Mir769	7mer-1a	UBTD1	398	206	212	206	212	10102454	x	7mer-1a	398	NA	0	Mir-769	>GAGGCC	>GGCCTCA	0.999872088432312
Mir769	7mer-1a	NUDC	419	83	89	83	89	12759244	x	7mer-1a	419	NA	0	Mir-769	>GAGGCC	>GGCCTCA	0.999872088432312
Mir769	7mer-1a	RGL3	346	204	210	204	210	3293735	x	7mer-1a	346	NA	0	Mir-769	>GAGGCC	>GGCCTCA	0.999872088432312
Mir769	7mer-1a	GPSM3	346	393	399	393	399	3440016	x	7mer-1a	346	NA	0	Mir-769	>GAGGCC	>GGCCTCA	0.999872088432312
Mir769	7mer-1a	NUCB1	425	336	342	336	342	14261933	x	7mer-1a	425	NA	0	Mir-769	>GAGGCC	>GGCCTCA	0.999872088432312
Mir769	7mer-1a	TGM1	398	86	92	86	92	10133516	x	7mer-1a	398	NA	0	Mir-769	>GAGGCC	>GGCCTCA	0.999872088432312
Mir769	7mer-1a	SPINDOC	532	398	404	398	404	28155208	x	7mer-1a	532	NA	0	Mir-769	>GAGGCC	>GGCCTCA	0.999872088432312
Mir769	7mer-1a	ORMDL3	532	464	470	464	470	28355879	x	7mer-1a	532	NA	0	Mir-769	>GAGGCC	>GGCCTCA	0.999872088432312
Mir769	7mer-1a	LTBR	398	158	164	158	164	10303504	x	7mer-1a	398	NA	0	Mir-769	>GAGGCC	>GGCCTCA	0.999872088432312
Mir769	7mer-1a	PHKG2	346	79	85	79	85	3520563	x	7mer-1a	346	NA	0	Mir-769	>GAGGCC	>GGCCTCA	0.999872088432312
Mir769	7mer-1a	SLC17A9	425	398	404	398	404	14172633	x	7mer-1a	425	NA	0	Mir-769	>GAGGCC	>GGCCTCA	0.999872088432312
Mir769	7mer-1a	TNK2	532	490	496	490	496	28080989	x	7mer-1a	532	NA	0	Mir-769	>GAGGCC	>GGCCTCA	0.999872088432312
Mir769	7mer-1a	FIGNL2	346	648	654	648	654	3419473	x	7mer-1a	346	NA	0	Mir-769	>GAGGCC	>GGCCTCA	0.999872088432312
Mir769	7mer-1a	HADHA	448	124	130	124	130	19821070	x	7mer-1a	448	NA	0	Mir-769	>GAGGCC	>GGCCTCA	0.999872088432312
Mir769	7mer-1a	SCARF2	425	434	440	434	440	14219647	x	7mer-1a	425	NA	0	Mir-769	>GAGGCC	>GGCCTCA	0.999872088432312
Mir769	7mer-1a	GALE	419	197	203	197	203	12757561	x	7mer-1a	419	NA	0	Mir-769	>GAGGCC	>GGCCTCA	0.999872088432312
Mir769	7mer-1a	SLC35E4	396	506	512	506	512	9963519	x	7mer-1a	396	NA	0	Mir-769	>GAGGCC	>GGCCTCA	0.999872088432312
Mir769	7mer-1a	MANEAL	425	63	69	63	69	13989263	x	7mer-1a	425	NA	0	Mir-769	>GAGGCC	>GGCCTCA	0.999872088432312
Mir769	7mer-1a	GYPC	448	321	327	321	327	19607329	x	7mer-1a	448	NA	0	Mir-769	>GAGGCC	>GGCCTCA	0.999872088432312
Mir769	7mer-1a	TBC1D10A	398	229	235	229	235	10369398	x	7mer-1a	398	NA	0	Mir-769	>GAGGCC	>GGCCTCA	0.999872088432312
Mir769	7mer-1a	ESR2	419	244	250	244	250	12700152	x	7mer-1a	419	NA	0	Mir-769	>GAGGCC	>GGCCTCA	0.999872088432312
Mir769	7mer-1a	ZMAT2	532	185	191	185	191	28023491	x	7mer-1a	532	NA	0	Mir-769	>GAGGCC	>GGCCTCA	0.999872088432312
Mir769	7mer-1a	FNDC8	346	140	146	140	146	3602022	x	7mer-1a	346	NA	0	Mir-769	>GAGGCC	>GGCCTCA	0.999872088432312
Mir769	7mer-1a	SLC17A9	398	416	422	416	422	10333607	x	7mer-1a	398	NA	0	Mir-769	>GAGGCC	>GGCCTCA	0.999872088432312
Mir769	7mer-1a	NIPAL1	419	193	199	193	199	12797152	x	7mer-1a	419	NA	0	Mir-769	>GAGGCC	>GGCCTCA	0.999872088432312
Mir769	7mer-1a	SLC17A9	398	558	564	558	564	10333608	x	7mer-1a	398	NA	0	Mir-769	>GAGGCC	>GGCCTCA	0.999872088432312
Mir769	7mer-1a	STARD3	419	100	106	100	106	13055369	x	7mer-1a	419	NA	0	Mir-769	>GAGGCC	>GGCCTCA	0.999872088432312
Mir769	7mer-1a	GTF2IRD1	532	412	418	412	418	28261946	x	7mer-1a	532	NA	0	Mir-769	>GAGGCC	>GGCCTCA	0.999872088432312
Mir769	7mer-1a	CLDN4	448	712	718	712	718	19801359	x	7mer-1a	448	NA	0	Mir-769	>GAGGCC	>GGCCTCA	0.999872088432312
Mir769	7mer-1a	FAM83E	398	106	112	106	112	10396389	x	7mer-1a	398	NA	0	Mir-769	>GAGGCC	>GGCCTCA	0.999872088432312
Mir769	7mer-1a	SLC38A3	398	485	491	485	491	10273448	x	7mer-1a	398	NA	0	Mir-769	>GAGGCC	>GGCCTCA	0.999872088432312
Mir769	7mer-1a	CRELD1	532	378	384	378	384	28176709	x	7mer-1a	532	NA	0	Mir-769	>GAGGCC	>GGCCTCA	0.999872088432312
Mir769	7mer-1a	MSRB1	425	497	503	497	503	14184689	x	7mer-1a	425	NA	0	Mir-769	>GAGGCC	>GGCCTCA	0.999872088432312
Mir769	7mer-1a	TMEM120A	532	216	222	216	222	28260835	x	7mer-1a	532	NA	0	Mir-769	>GAGGCC	>GGCCTCA	0.999872088432312
Mir769	7mer-1a	SPDYC	419	87	93	87	93	12906328	x	7mer-1a	419	NA	0	Mir-769	>GAGGCC	>GGCCTCA	0.999872088432312
Mir769	7mer-1a	RFNG	425	52	58	52	58	14288269	x	7mer-1a	425	NA	0	Mir-769	>GAGGCC	>GGCCTCA	0.999872088432312
Mir769	7mer-1a	ANKHD1	419	119	125	119	125	12734499	x	7mer-1a	419	NA	0	Mir-769	>GAGGCC	>GGCCTCA	0.999872088432312
Mir769	7mer-1a	TP53	448	329	335	329	335	19771325	x	7mer-1a	448	NA	0	Mir-769	>GAGGCC	>GGCCTCA	0.999872088432312
Mir769	7mer-1a	FGFRL1	532	174	180	174	180	28101566	x	7mer-1a	532	NA	0	Mir-769	>GAGGCC	>GGCCTCA	0.999872088432312
Mir769	7mer-1a	LIMD2	398	637	643	637	643	10434036	x	7mer-1a	398	NA	0	Mir-769	>GAGGCC	>GGCCTCA	0.999872088432312
Mir769	7mer-1a	SLC25A13	448	203	209	203	209	19576784	x	7mer-1a	448	NA	0	Mir-769	>GAGGCC	>GGCCTCA	0.999872088432312
Mir769	7mer-1a	EPHX3	532	164	170	164	170	28030143	x	7mer-1a	532	NA	0	Mir-769	>GAGGCC	>GGCCTCA	0.999872088432312
Mir769	7mer-1a	DNTTIP1	398	174	180	174	180	10336142	x	7mer-1a	398	NA	0	Mir-769	>GAGGCC	>GGCCTCA	0.999872088432312
Mir769	7mer-1a	TMEM266	448	554	560	554	560	19558974	x	7mer-1a	448	NA	0	Mir-769	>GAGGCC	>GGCCTCA	0.999872088432312
Mir769	7mer-1a	STRADA	532	644	650	644	650	28357340	x	7mer-1a	532	NA	0	Mir-769	>GAGGCC	>GGCCTCA	0.999872088432312
Mir769	7mer-1a	HK1	448	269	275	269	275	19593541	x	7mer-1a	448	NA	0	Mir-769	>GAGGCC	>GGCCTCA	0.999872088432312
Mir769	7mer-1a	SEMA6C	398	128	134	128	134	10065761	x	7mer-1a	398	NA	0	Mir-769	>GAGGCC	>GGCCTCA	0.999872088432312
Mir769	7mer-1a	EML5	398	742	748	742	748	10126394	x	7mer-1a	398	NA	0	Mir-769	>GAGGCC	>GGCCTCA	0.999872088432312
Mir769	7mer-1a	TERT	346	142	148	142	148	3267640	x	7mer-1a	346	NA	0	Mir-769	>GAGGCC	>GGCCTCA	0.999872088432312
Mir769	7mer-1a	GRN	419	145	151	145	151	13058611	x	7mer-1a	419	NA	0	Mir-769	>GAGGCC	>GGCCTCA	0.999872088432312
Mir769	7mer-1a	TOR4A	346	786	792	786	792	3355292	x	7mer-1a	346	NA	0	Mir-769	>GAGGCC	>GGCCTCA	0.999872088432312
Mir769	7mer-1a	CBARP	396	106	112	106	112	9794162	x	7mer-1a	396	NA	0	Mir-769	>GAGGCC	>GGCCTCA	0.999872088432312
Mir769	7mer-1a	SURF6	398	568	574	568	574	10236660	x	7mer-1a	398	NA	0	Mir-769	>GAGGCC	>GGCCTCA	0.999872088432312
Mir769	7mer-1a	IPO4	419	103	109	103	109	12704419	x	7mer-1a	419	NA	0	Mir-769	>GAGGCC	>GGCCTCA	0.999872088432312
Mir769	7mer-1a	TPM3	532	102	108	102	108	27998701	x	7mer-1a	532	NA	0	Mir-769	>GAGGCC	>GGCCTCA	0.999872088432312
Mir769	7mer-1a	CBFA2T3	532	386	392	386	392	28313239	x	7mer-1a	532	NA	0	Mir-769	>GAGGCC	>GGCCTCA	0.999872088432312
Mir769	7mer-1a	SLC25A20	346	308	314	308	314	3449547	x	7mer-1a	346	NA	0	Mir-769	>GAGGCC	>GGCCTCA	0.999872088432312
Mir769	7mer-1a	PGF	532	77	83	77	83	28068282	x	7mer-1a	532	NA	0	Mir-769	>GAGGCC	>GGCCTCA	0.999872088432312
Mir769	7mer-1a	ATP6V1E1	398	375	381	375	381	10301920	x	7mer-1a	398	NA	0	Mir-769	>GAGGCC	>GGCCTCA	0.999872088432312
Mir769	7mer-1a	LTBR	396	254	260	254	260	9914082	x	7mer-1a	396	NA	0	Mir-769	>GAGGCC	>GGCCTCA	0.999872088432312
Mir769	7mer-1a	VAMP8	532	182	188	182	188	28222343	x	7mer-1a	532	NA	0	Mir-769	>GAGGCC	>GGCCTCA	0.999872088432312
Mir769	7mer-1a	TP73	346	747	753	747	753	3192164	x	7mer-1a	346	NA	0	Mir-769	>GAGGCC	>GGCCTCA	0.999872088432312
Mir769	7mer-1a	ADGRE5	419	34	40	34	40	12745095	x	7mer-1a	419	NA	0	Mir-769	>GAGGCC	>GGCCTCA	0.999872088432312
Mir769	7mer-1a	TTC38	448	753	759	753	759	19686342	x	7mer-1a	448	NA	0	Mir-769	>GAGGCC	>GGCCTCA	0.999872088432312
Mir769	7mer-1a	LRFN3	425	68	74	68	74	14254255	x	7mer-1a	425	NA	0	Mir-769	>GAGGCC	>GGCCTCA	0.999872088432312
Mir769	7mer-1a	ISLR	398	339	345	339	345	10141325	x	7mer-1a	398	NA	0	Mir-769	>GAGGCC	>GGCCTCA	0.999872088432312
Mir769	7mer-1a	CCDC136	448	119	125	119	125	19580603	x	7mer-1a	448	NA	0	Mir-769	>GAGGCC	>GGCCTCA	0.999872088432312
Mir769	7mer-1a	BUB1	448	47	53	47	53	19721337	x	7mer-1a	448	NA	0	Mir-769	>GAGGCC	>GGCCTCA	0.999872088432312
Mir769	7mer-1a	RND1	396	297	303	297	303	9923058	x	7mer-1a	396	NA	0	Mir-769	>GAGGCC	>GGCCTCA	0.999872088432312
Mir769	7mer-1a	INSC	419	26	32	26	32	12897302	x	7mer-1a	419	NA	0	Mir-769	>GAGGCC	>GGCCTCA	0.999872088432312
Mir769	7mer-1a	DZIP1L	425	235	241	235	241	14057562	x	7mer-1a	425	NA	0	Mir-769	>GAGGCC	>GGCCTCA	0.999872088432312
Mir769	7mer-1a	GNAL	398	297	303	297	303	10365248	x	7mer-1a	398	NA	0	Mir-769	>GAGGCC	>GGCCTCA	0.999872088432312
Mir769	7mer-1a	ARHGAP22	346	95	101	95	101	3536702	x	7mer-1a	346	NA	0	Mir-769	>GAGGCC	>GGCCTCA	0.999872088432312
Mir769	7mer-1a	GTF2IRD1	396	850	856	850	856	9981442	x	7mer-1a	396	NA	0	Mir-769	>GAGGCC	>GGCCTCA	0.999872088432312
Mir769	7mer-1a	PLIN2	346	190	196	190	196	3340485	x	7mer-1a	346	NA	0	Mir-769	>GAGGCC	>GGCCTCA	0.999872088432312
Mir769	7mer-1a	PMPCA	425	273	279	273	279	14096129	x	7mer-1a	425	NA	0	Mir-769	>GAGGCC	>GGCCTCA	0.999872088432312
Mir769	7mer-1a	STK11IP	532	25	31	25	31	28141316	x	7mer-1a	532	NA	0	Mir-769	>GAGGCC	>GGCCTCA	0.999872088432312
Mir769	7mer-1a	STOML1	419	625	631	625	631	12714473	x	7mer-1a	419	NA	0	Mir-769	>GAGGCC	>GGCCTCA	0.999872088432312
Mir769	7mer-1a	TAS1R3	346	138	144	138	144	3190948	x	7mer-1a	346	NA	0	Mir-769	>GAGGCC	>GGCCTCA	0.999872088432312
Mir769	7mer-1a	RUSC2	346	19	25	19	25	3343729	x	7mer-1a	346	NA	0	Mir-769	>GAGGCC	>GGCCTCA	0.999872088432312
Mir769	7mer-1a	SLC1A7	448	483	489	483	489	19628847	x	7mer-1a	448	NA	0	Mir-769	>GAGGCC	>GGCCTCA	0.999872088432312
Mir769	7mer-1a	TNC	419	159	165	159	165	12873358	x	7mer-1a	419	NA	0	Mir-769	>GAGGCC	>GGCCTCA	0.999872088432312
Mir769	7mer-1a	PRPSAP1	532	172	178	172	178	28361552	x	7mer-1a	532	NA	0	Mir-769	>GAGGCC	>GGCCTCA	0.999872088432312
Mir769	7mer-1a	AHDC1	398	304	310	304	310	10088065	x	7mer-1a	398	NA	0	Mir-769	>GAGGCC	>GGCCTCA	0.999872088432312
Mir769	7mer-1a	FUT7	448	184	190	184	190	19621579	x	7mer-1a	448	NA	0	Mir-769	>GAGGCC	>GGCCTCA	0.999872088432312
Mir769	7mer-1a	CCDC102A	398	183	189	183	189	10408371	x	7mer-1a	398	NA	0	Mir-769	>GAGGCC	>GGCCTCA	0.999872088432312
Mir769	7mer-1a	TMEM221	448	223	229	223	229	19863584	x	7mer-1a	448	NA	0	Mir-769	>GAGGCC	>GGCCTCA	0.999872088432312
Mir769	7mer-1a	C1H1ORF43	346	280	286	280	286	3221271	x	7mer-1a	346	NA	0	Mir-769	>GAGGCC	>GGCCTCA	0.999872088432312
Mir769	7mer-1a	SYS1	346	859	865	859	865	3502458	x	7mer-1a	346	NA	0	Mir-769	>GAGGCC	>GGCCTCA	0.999872088432312
Mir769	7mer-1a	CENPM	448	441	447	441	447	19685637	x	7mer-1a	448	NA	0	Mir-769	>GAGGCC	>GGCCTCA	0.999872088432312
Mir769	7mer-1a	SIAE	346	647	653	647	653	3371459	x	7mer-1a	346	NA	0	Mir-769	>GAGGCC	>GGCCTCA	0.999872088432312
Mir769	7mer-1a	GDI1	532	528	534	528	534	28380060	x	7mer-1a	532	NA	0	Mir-769	>GAGGCC	>GGCCTCA	0.999872088432312
Mir769	7mer-1a	DAZAP1	532	689	695	689	695	28040774	x	7mer-1a	532	NA	0	Mir-769	>GAGGCC	>GGCCTCA	0.999872088432312
Mir769	7mer-1a	IGHMBP2	425	387	393	387	393	14138633	x	7mer-1a	425	NA	0	Mir-769	>GAGGCC	>GGCCTCA	0.999872088432312
Mir769	7mer-1a	STK11IP	398	25	31	25	31	10119209	x	7mer-1a	398	NA	0	Mir-769	>GAGGCC	>GGCCTCA	0.999872088432312
Mir769	7mer-1a	IGDCC3	346	492	498	492	498	3246800	x	7mer-1a	346	NA	0	Mir-769	>GAGGCC	>GGCCTCA	0.999872088432312
Mir769	7mer-1a	KIF12	398	90	96	90	96	10242410	x	7mer-1a	398	NA	0	Mir-769	>GAGGCC	>GGCCTCA	0.999872088432312
Mir769	7mer-1a	RCC1L	532	33	39	33	39	28262059	x	7mer-1a	532	NA	0	Mir-769	>GAGGCC	>GGCCTCA	0.999872088432312
Mir769	7mer-1a	USP19	419	91	97	91	97	12918685	x	7mer-1a	419	NA	0	Mir-769	>GAGGCC	>GGCCTCA	0.999872088432312
Mir769	7mer-1a	DCDC2B	448	111	117	111	117	19636040	x	7mer-1a	448	NA	0	Mir-769	>GAGGCC	>GGCCTCA	0.999872088432312
Mir769	7mer-1a	ALDOA	396	75	81	75	81	9983536	x	7mer-1a	396	NA	0	Mir-769	>GAGGCC	>GGCCTCA	0.999872088432312
Mir769	7mer-1a	ABI3	398	393	399	393	399	10427549	x	7mer-1a	398	NA	0	Mir-769	>GAGGCC	>GGCCTCA	0.999872088432312
Mir769	7mer-1a	DMWD	396	194	200	194	200	10025640	x	7mer-1a	396	NA	0	Mir-769	>GAGGCC	>GGCCTCA	0.999872088432312
Mir769	7mer-1a	CSRP1	398	156	162	156	162	10056028	x	7mer-1a	398	NA	0	Mir-769	>GAGGCC	>GGCCTCA	0.999872088432312
Mir769	7mer-1a	CATSPER2	396	66	72	66	72	9811579	x	7mer-1a	396	NA	0	Mir-769	>GAGGCC	>GGCCTCA	0.999872088432312
Mir769	7mer-1a	TARBP2	398	162	168	162	168	10310446	x	7mer-1a	398	NA	0	Mir-769	>GAGGCC	>GGCCTCA	0.999872088432312
Mir769	7mer-1a	SUV39H1	396	65	71	65	71	10052269	x	7mer-1a	396	NA	0	Mir-769	>GAGGCC	>GGCCTCA	0.999872088432312
Mir769	7mer-1a	AP2B1	346	277	283	277	283	3601847	x	7mer-1a	346	NA	0	Mir-769	>GAGGCC	>GGCCTCA	0.999872088432312
Mir769	7mer-1a	CSRP1	396	293	299	293	299	9771560	x	7mer-1a	396	NA	0	Mir-769	>GAGGCC	>GGCCTCA	0.999872088432312
Mir769	7mer-1a	SUOX	419	67	73	67	73	12943898	x	7mer-1a	419	NA	0	Mir-769	>GAGGCC	>GGCCTCA	0.999872088432312
Mir769	7mer-1a	MYBL2	532	302	308	302	308	28281207	x	7mer-1a	532	NA	0	Mir-769	>GAGGCC	>GGCCTCA	0.999872088432312
Mir769	7mer-1a	IGHMBP2	419	387	393	387	393	12909758	x	7mer-1a	419	NA	0	Mir-769	>GAGGCC	>GGCCTCA	0.999872088432312
Mir769	7mer-1a	RCN3	448	215	221	215	221	19746019	x	7mer-1a	448	NA	0	Mir-769	>GAGGCC	>GGCCTCA	0.999872088432312
Mir769	7mer-1a	RABL6	425	356	362	356	362	14095838	x	7mer-1a	425	NA	0	Mir-769	>GAGGCC	>GGCCTCA	0.999872088432312
Mir769	7mer-1a	EIF4EBP3	532	60	66	60	66	28022945	x	7mer-1a	532	NA	0	Mir-769	>GAGGCC	>GGCCTCA	0.999872088432312
Mir769	7mer-1a	KIF12	425	90	96	90	96	14101912	x	7mer-1a	425	NA	0	Mir-769	>GAGGCC	>GGCCTCA	0.999872088432312
Mir769	7mer-1a	DZIP1L	425	616	622	616	622	14057563	x	7mer-1a	425	NA	0	Mir-769	>GAGGCC	>GGCCTCA	0.999872088432312
Mir769	7mer-1a	CLU	398	117	123	117	123	10253424	x	7mer-1a	398	NA	0	Mir-769	>GAGGCC	>GGCCTCA	0.999872088432312
Mir769	7mer-1a	TMEM59L	419	167	173	167	173	12741937	x	7mer-1a	419	NA	0	Mir-769	>GAGGCC	>GGCCTCA	0.999872088432312
Mir769	7mer-1a	RGS6	448	245	251	245	251	19545079	x	7mer-1a	448	NA	0	Mir-769	>GAGGCC	>GGCCTCA	0.999872088432312
Mir769	7mer-1a	C11H22ORF23	396	378	384	378	384	9927835	x	7mer-1a	396	NA	0	Mir-769	>GAGGCC	>GGCCTCA	0.999872088432312
Mir769	7mer-1a	KLHL30	419	490	496	490	496	12805981	x	7mer-1a	419	NA	0	Mir-769	>GAGGCC	>GGCCTCA	0.999872088432312
Mir769	7mer-1a	ZNF768	448	243	249	243	249	19802962	x	7mer-1a	448	NA	0	Mir-769	>GAGGCC	>GGCCTCA	0.999872088432312
Mir769	7mer-1a	LIMD2	396	652	658	652	658	10004240	x	7mer-1a	396	NA	0	Mir-769	>GAGGCC	>GGCCTCA	0.999872088432312
Mir769	7mer-1a	APEX2	425	317	323	317	323	14302416	x	7mer-1a	425	NA	0	Mir-769	>GAGGCC	>GGCCTCA	0.999872088432312
Mir769	7mer-1a	POLL	419	267	273	267	273	12842475	x	7mer-1a	419	NA	0	Mir-769	>GAGGCC	>GGCCTCA	0.999872088432312
Mir769	7mer-1a	ARSI	398	236	242	236	242	10167484	x	7mer-1a	398	NA	0	Mir-769	>GAGGCC	>GGCCTCA	0.999872088432312
Mir769	7mer-1a	CREB3	346	16	22	16	22	3344006	x	7mer-1a	346	NA	0	Mir-769	>GAGGCC	>GGCCTCA	0.999872088432312
Mir769	7mer-1a	CDK11B	448	388	394	388	394	19643725	x	7mer-1a	448	NA	0	Mir-769	>GAGGCC	>GGCCTCA	0.999872088432312
Mir769	7mer-1a	CD55	396	348	354	348	354	9766720	x	7mer-1a	396	NA	0	Mir-769	>GAGGCC	>GGCCTCA	0.999872088432312
Mir769	7mer-1a	TNK2	532	263	269	263	269	28080988	x	7mer-1a	532	NA	0	Mir-769	>GAGGCC	>GGCCTCA	0.999872088432312
Mir769	7mer-1a	AKIRIN2	532	218	224	218	224	28255053	x	7mer-1a	532	NA	0	Mir-769	>GAGGCC	>GGCCTCA	0.999872088432312
Mir769	7mer-1a	JAG2	425	351	357	351	357	13959644	x	7mer-1a	425	NA	0	Mir-769	>GAGGCC	>GGCCTCA	0.999872088432312
Mir769	7mer-1a	PLCB2	425	644	650	644	650	13944831	x	7mer-1a	425	NA	0	Mir-769	>GAGGCC	>GGCCTCA	0.999872088432312
Mir769	7mer-1a	SLCO4A1	532	296	302	296	302	28285356	x	7mer-1a	532	NA	0	Mir-769	>GAGGCC	>GGCCTCA	0.999872088432312
Mir769	7mer-1a	BBS4	396	310	316	310	316	9815137	x	7mer-1a	396	NA	0	Mir-769	>GAGGCC	>GGCCTCA	0.999872088432312
Mir769	7mer-1a	ABO	419	711	717	711	717	12868764	x	7mer-1a	419	NA	0	Mir-769	>GAGGCC	>GGCCTCA	0.999872088432312
Mir769	7mer-1a	IRF5	425	68	74	68	74	14090436	x	7mer-1a	425	NA	0	Mir-769	>GAGGCC	>GGCCTCA	0.999872088432312
Mir769	7mer-1a	STUB1	448	40	46	40	46	19796278	x	7mer-1a	448	NA	0	Mir-769	>GAGGCC	>GGCCTCA	0.999872088432312
Mir769	7mer-1a	DCBLD2	346	649	655	649	655	3313122	x	7mer-1a	346	NA	0	Mir-769	>GAGGCC	>GGCCTCA	0.999872088432312
Mir769	7mer-1a	ZNF598	346	399	405	399	405	3512917	x	7mer-1a	346	NA	0	Mir-769	>GAGGCC	>GGCCTCA	0.999872088432312
Mir769	7mer-1a	RHOT2	532	484	490	484	490	28272253	x	7mer-1a	532	NA	0	Mir-769	>GAGGCC	>GGCCTCA	0.999872088432312
Mir769	7mer-1a	SYNGR2	346	46	52	46	52	3587499	x	7mer-1a	346	NA	0	Mir-769	>GAGGCC	>GGCCTCA	0.999872088432312
Mir769	7mer-1a	TMEM86B	419	289	295	289	295	13046958	x	7mer-1a	419	NA	0	Mir-769	>GAGGCC	>GGCCTCA	0.999872088432312
Mir769	7mer-1a	SMIM5	419	157	163	157	163	13049870	x	7mer-1a	419	NA	0	Mir-769	>GAGGCC	>GGCCTCA	0.999872088432312
Mir769	7mer-1a	TSSK1B	346	49	55	49	55	3491819	x	7mer-1a	346	NA	0	Mir-769	>GAGGCC	>GGCCTCA	0.999872088432312
Mir769	7mer-1a	TRMT61A	532	466	472	466	472	28072343	x	7mer-1a	532	NA	0	Mir-769	>GAGGCC	>GGCCTCA	0.999872088432312
Mir769	7mer-1a	MEX3D	396	389	395	389	395	9793606	x	7mer-1a	396	NA	0	Mir-769	>GAGGCC	>GGCCTCA	0.999872088432312
Mir769	7mer-1a	GATA5	532	564	570	564	570	28285230	x	7mer-1a	532	NA	0	Mir-769	>GAGGCC	>GGCCTCA	0.999872088432312
Mir769	7mer-1a	TPI1	532	94	100	94	100	28216619	x	7mer-1a	532	NA	0	Mir-769	>GAGGCC	>GGCCTCA	0.999872088432312
Mir769	7mer-1a	STX18	532	748	754	748	754	28097241	x	7mer-1a	532	NA	0	Mir-769	>GAGGCC	>GGCCTCA	0.999872088432312
Mir769	7mer-1a	FXR2	396	398	404	398	404	10012065	x	7mer-1a	396	NA	0	Mir-769	>GAGGCC	>GGCCTCA	0.999872088432312
Mir769	7mer-1a	JAML	419	269	275	269	275	12889187	x	7mer-1a	419	NA	0	Mir-769	>GAGGCC	>GGCCTCA	0.999872088432312
Mir769	7mer-1a	SCMH1	398	693	699	693	699	10083320	x	7mer-1a	398	NA	0	Mir-769	>GAGGCC	>GGCCTCA	0.999872088432312
Mir769	7mer-1a	GTF2IRD1	425	825	831	825	831	14193111	x	7mer-1a	425	NA	0	Mir-769	>GAGGCC	>GGCCTCA	0.999872088432312
Mir769	7mer-1a	SNRNP40	448	190	196	190	196	19636386	x	7mer-1a	448	NA	0	Mir-769	>GAGGCC	>GGCCTCA	0.999872088432312
Mir769	7mer-1a	LRRC25	346	67	73	67	73	3289735	x	7mer-1a	346	NA	0	Mir-769	>GAGGCC	>GGCCTCA	0.999872088432312
Mir769	7mer-1a	PLEKHN1	419	185	191	185	191	12752551	x	7mer-1a	419	NA	0	Mir-769	>GAGGCC	>GGCCTCA	0.999872088432312
Mir769	7mer-1a	TRIM35	419	59	65	59	65	12885243	x	7mer-1a	419	NA	0	Mir-769	>GAGGCC	>GGCCTCA	0.999872088432312
Mir769	7mer-1a	CNPY3	346	104	110	104	110	3442255	x	7mer-1a	346	NA	0	Mir-769	>GAGGCC	>GGCCTCA	0.999872088432312
Mir769	7mer-1a	PMPCA	425	24	30	24	30	14096128	x	7mer-1a	425	NA	0	Mir-769	>GAGGCC	>GGCCTCA	0.999872088432312
Mir769	7mer-1a	NINJ1	396	374	380	374	380	9850210	x	7mer-1a	396	NA	0	Mir-769	>GAGGCC	>GGCCTCA	0.999872088432312
Mir769	7mer-1a	TSPAN15	532	213	219	213	219	28296262	x	7mer-1a	532	NA	0	Mir-769	>GAGGCC	>GGCCTCA	0.999872088432312
Mir769	7mer-1a	GFRA4	532	56	62	56	62	28276220	x	7mer-1a	532	NA	0	Mir-769	>GAGGCC	>GGCCTCA	0.999872088432312
Mir769	7mer-1a	FANCG	419	29	35	29	35	12877070	x	7mer-1a	419	NA	0	Mir-769	>GAGGCC	>GGCCTCA	0.999872088432312
Mir769	7mer-1a	TMX2	396	700	706	700	706	9860659	x	7mer-1a	396	NA	0	Mir-769	>GAGGCC	>GGCCTCA	0.999872088432312
Mir769	7mer-1a	CDHR3	346	226	232	226	232	3406515	x	7mer-1a	346	NA	0	Mir-769	>GAGGCC	>GGCCTCA	0.999872088432312
Mir769	7mer-1a	PPP4R1	532	403	409	403	409	28236762	x	7mer-1a	532	NA	0	Mir-769	>GAGGCC	>GGCCTCA	0.999872088432312
Mir769	7mer-1a	PSD	425	158	164	158	164	13905280	x	7mer-1a	425	NA	0	Mir-769	>GAGGCC	>GGCCTCA	0.999872088432312
Mir769	7mer-1a	CP	532	168	174	168	174	28076611	x	7mer-1a	532	NA	0	Mir-769	>GAGGCC	>GGCCTCA	0.999872088432312
Mir769	7mer-1a	FXR2	448	397	403	397	403	19771503	x	7mer-1a	448	NA	0	Mir-769	>GAGGCC	>GGCCTCA	0.999872088432312
Mir769	7mer-1a	CDK3	448	359	365	359	365	19789022	x	7mer-1a	448	NA	0	Mir-769	>GAGGCC	>GGCCTCA	0.999872088432312
Mir769	7mer-1a	DNTTIP1	419	178	184	178	184	12988140	x	7mer-1a	419	NA	0	Mir-769	>GAGGCC	>GGCCTCA	0.999872088432312
Mir769	7mer-1a	FIGNL2	398	59	65	59	65	10309426	x	7mer-1a	398	NA	0	Mir-769	>GAGGCC	>GGCCTCA	0.999872088432312
Mir769	7mer-1a	TGFB1I1	396	738	744	738	744	9982048	x	7mer-1a	396	NA	0	Mir-769	>GAGGCC	>GGCCTCA	0.999872088432312
Mir769	7mer-1a	PPP1R13B	346	873	879	873	879	3266300	x	7mer-1a	346	NA	0	Mir-769	>GAGGCC	>GGCCTCA	0.999872088432312
Mir769	7mer-1a	KMT5C	425	270	276	270	276	14265092	x	7mer-1a	425	NA	0	Mir-769	>GAGGCC	>GGCCTCA	0.999872088432312
Mir769	7mer-1a	GLB1L	419	452	458	452	458	12808595	x	7mer-1a	419	NA	0	Mir-769	>GAGGCC	>GGCCTCA	0.999872088432312
Mir769	7mer-1a	EXOSC5	532	60	66	60	66	28327338	x	7mer-1a	532	NA	0	Mir-769	>GAGGCC	>GGCCTCA	0.999872088432312
Mir769	7mer-1a	HAAO	419	394	400	394	400	12975566	x	7mer-1a	419	NA	0	Mir-769	>GAGGCC	>GGCCTCA	0.999872088432312
Mir769	7mer-1a	JCAD	425	58	64	58	64	13929377	x	7mer-1a	425	NA	0	Mir-769	>GAGGCC	>GGCCTCA	0.999872088432312
Mir769	7mer-1a	NYAP1	346	75	81	75	81	3524905	x	7mer-1a	346	NA	0	Mir-769	>GAGGCC	>GGCCTCA	0.999872088432312
Mir769	7mer-1a	AQP7	419	139	145	139	145	12880726	x	7mer-1a	419	NA	0	Mir-769	>GAGGCC	>GGCCTCA	0.999872088432312
Mir769	7mer-1a	PIGM	425	166	172	166	172	13970253	x	7mer-1a	425	NA	0	Mir-769	>GAGGCC	>GGCCTCA	0.999872088432312
Mir769	7mer-1a	MED29	532	50	56	50	56	28326037	x	7mer-1a	532	NA	0	Mir-769	>GAGGCC	>GGCCTCA	0.999872088432312
Mir769	7mer-1a	TOM1	448	589	595	589	595	19683501	x	7mer-1a	448	NA	0	Mir-769	>GAGGCC	>GGCCTCA	0.999872088432312
Mir769	7mer-1a	NUDC	346	154	160	154	160	3198417	x	7mer-1a	346	NA	0	Mir-769	>GAGGCC	>GGCCTCA	0.999872088432312
Mir769	7mer-1a	SYS1	419	854	860	854	860	12988393	x	7mer-1a	419	NA	0	Mir-769	>GAGGCC	>GGCCTCA	0.999872088432312
Mir769	7mer-1a	LAMTOR1	419	350	356	350	356	12895049	x	7mer-1a	419	NA	0	Mir-769	>GAGGCC	>GGCCTCA	0.999872088432312
Mir769	7mer-1a	GDF10	448	651	657	651	657	19595205	x	7mer-1a	448	NA	0	Mir-769	>GAGGCC	>GGCCTCA	0.999872088432312
Mir769	7mer-1a	MCHR1	398	409	415	409	415	10320344	x	7mer-1a	398	NA	0	Mir-769	>GAGGCC	>GGCCTCA	0.999872088432312
Mir769	7mer-1a	POLR2H	448	166	172	166	172	19566403	x	7mer-1a	448	NA	0	Mir-769	>GAGGCC	>GGCCTCA	0.999872088432312
Mir769	7mer-1a	PPT2	419	139	145	139	145	12927671	x	7mer-1a	419	NA	0	Mir-769	>GAGGCC	>GGCCTCA	0.999872088432312
Mir769	7mer-1a	SRM	448	171	177	171	177	19642213	x	7mer-1a	448	NA	0	Mir-769	>GAGGCC	>GGCCTCA	0.999872088432312
Mir769	7mer-1a	SPACA9	425	71	77	71	77	14097365	x	7mer-1a	425	NA	0	Mir-769	>GAGGCC	>GGCCTCA	0.999872088432312
Mir769	7mer-1a	SMARCD3	346	27	33	27	33	3396352	x	7mer-1a	346	NA	0	Mir-769	>GAGGCC	>GGCCTCA	0.999872088432312
Mir769	7mer-1a	UPB1	532	157	163	157	163	28239828	x	7mer-1a	532	NA	0	Mir-769	>GAGGCC	>GGCCTCA	0.999872088432312
Mir769	7mer-1a	C3H1ORF43	419	265	271	265	271	12779370	x	7mer-1a	419	NA	0	Mir-769	>GAGGCC	>GGCCTCA	0.999872088432312
Mir769	7mer-1a	CENPM	532	460	466	460	466	28198828	x	7mer-1a	532	NA	0	Mir-769	>GAGGCC	>GGCCTCA	0.999872088432312
Mir769	7mer-1a	GALE	425	75	81	75	81	13995005	x	7mer-1a	425	NA	0	Mir-769	>GAGGCC	>GGCCTCA	0.999872088432312
Mir769	7mer-1a	TKFC	419	20	26	20	26	12903013	x	7mer-1a	419	NA	0	Mir-769	>GAGGCC	>GGCCTCA	0.999872088432312
Mir769	7mer-1a	HAAO	425	404	410	404	410	14204251	x	7mer-1a	425	NA	0	Mir-769	>GAGGCC	>GGCCTCA	0.999872088432312
Mir769	7mer-1a	IL1RAP	448	191	197	191	197	19567171	x	7mer-1a	448	NA	0	Mir-769	>GAGGCC	>GGCCTCA	0.999872088432312
Mir769	7mer-1a	TTI1	425	103	109	103	109	14176566	x	7mer-1a	425	NA	0	Mir-769	>GAGGCC	>GGCCTCA	0.999872088432312
Mir769	7mer-1a	TFR2	532	471	477	471	477	28259590	x	7mer-1a	532	NA	0	Mir-769	>GAGGCC	>GGCCTCA	0.999872088432312
Mir769	7mer-1a	CNN2	425	202	208	202	208	14031140	x	7mer-1a	425	NA	0	Mir-769	>GAGGCC	>GGCCTCA	0.999872088432312
Mir769	7mer-1a	SPINDOC	396	401	407	401	407	9858540	x	7mer-1a	396	NA	0	Mir-769	>GAGGCC	>GGCCTCA	0.999872088432312
Mir769	7mer-1a	CATSPER3	448	35	41	35	41	19532562	x	7mer-1a	448	NA	0	Mir-769	>GAGGCC	>GGCCTCA	0.999872088432312
Mir769	7mer-1a	NAPSA	532	36	42	36	42	28333942	x	7mer-1a	532	NA	0	Mir-769	>GAGGCC	>GGCCTCA	0.999872088432312
Mir769	7mer-1a	TMED1	425	708	714	708	714	14025760	x	7mer-1a	425	NA	0	Mir-769	>GAGGCC	>GGCCTCA	0.999872088432312
Mir769	7mer-1a	HAS1	398	99	105	99	105	10393689	x	7mer-1a	398	NA	0	Mir-769	>GAGGCC	>GGCCTCA	0.999872088432312
Mir769	7mer-1a	PLCB2	532	507	513	507	513	28058458	x	7mer-1a	532	NA	0	Mir-769	>GAGGCC	>GGCCTCA	0.999872088432312
Mir769	7mer-1a	STOML1	448	29	35	29	35	19557562	x	7mer-1a	448	NA	0	Mir-769	>GAGGCC	>GGCCTCA	0.999872088432312
Mir769	7mer-1a	SLC2A6	398	155	161	155	161	10236944	x	7mer-1a	398	NA	0	Mir-769	>GAGGCC	>GGCCTCA	0.999872088432312
Mir769	7mer-1a	ALPL	448	517	523	517	523	19639765	x	7mer-1a	448	NA	0	Mir-769	>GAGGCC	>GGCCTCA	0.999872088432312
Mir769	7mer-1a	SHISA4	398	311	317	311	317	10055848	x	7mer-1a	398	NA	0	Mir-769	>GAGGCC	>GGCCTCA	0.999872088432312
Mir769	7mer-1a	DCTPP1	346	63	69	63	69	3520069	x	7mer-1a	346	NA	0	Mir-769	>GAGGCC	>GGCCTCA	0.999872088432312
Mir769	7mer-1a	TMEM79	532	387	393	387	393	28000747	x	7mer-1a	532	NA	0	Mir-769	>GAGGCC	>GGCCTCA	0.999872088432312
Mir769	7mer-1a	MUC5AC	448	191	197	191	197	19645762	x	7mer-1a	448	NA	0	Mir-769	>GAGGCC	>GGCCTCA	0.999872088432312
Mir769	7mer-1a	HOXB9	346	188	194	188	194	3598469	x	7mer-1a	346	NA	0	Mir-769	>GAGGCC	>GGCCTCA	0.999872088432312
Mir769	7mer-1a	MOSMO	398	451	457	451	457	10350560	x	7mer-1a	398	NA	0	Mir-769	>GAGGCC	>GGCCTCA	0.999872088432312
Mir769	7mer-1a	TLDC2	448	156	162	156	162	19815229	x	7mer-1a	448	NA	0	Mir-769	>GAGGCC	>GGCCTCA	0.999872088432312
Mir769	7mer-1a	TSPAN15	425	198	204	198	204	13911956	x	7mer-1a	425	NA	0	Mir-769	>GAGGCC	>GGCCTCA	0.999872088432312
Mir769	7mer-1a	SCYL3	398	103	109	103	109	10059986	x	7mer-1a	398	NA	0	Mir-769	>GAGGCC	>GGCCTCA	0.999872088432312
Mir769	7mer-1a	C2H1ORF43	396	260	266	260	266	9762848	x	7mer-1a	396	NA	0	Mir-769	>GAGGCC	>GGCCTCA	0.999872088432312
Mir769	7mer-1a	SORBS3	448	263	269	263	269	19844522	x	7mer-1a	448	NA	0	Mir-769	>GAGGCC	>GGCCTCA	0.999872088432312
Mir769	7mer-1a	MIIP	396	145	151	145	151	9743014	x	7mer-1a	396	NA	0	Mir-769	>GAGGCC	>GGCCTCA	0.999872088432312
Mir769	7mer-1a	DNALI1	346	396	402	396	402	3202261	x	7mer-1a	346	NA	0	Mir-769	>GAGGCC	>GGCCTCA	0.999872088432312
Mir769	7mer-1a	TMEM101	346	462	468	462	468	3595421	x	7mer-1a	346	NA	0	Mir-769	>GAGGCC	>GGCCTCA	0.999872088432312
Mir769	7mer-1a	PRSS8	398	66	72	66	72	10354573	x	7mer-1a	398	NA	0	Mir-769	>GAGGCC	>GGCCTCA	0.999872088432312
Mir769	7mer-1a	SLC25A1	425	405	411	405	411	14219509	x	7mer-1a	425	NA	0	Mir-769	>GAGGCC	>GGCCTCA	0.999872088432312
Mir769	7mer-1a	TP53I13	448	121	127	121	127	19775556	x	7mer-1a	448	NA	0	Mir-769	>GAGGCC	>GGCCTCA	0.999872088432312
Mir769	7mer-1a	MTG1	448	158	164	158	164	19585509	x	7mer-1a	448	NA	0	Mir-769	>GAGGCC	>GGCCTCA	0.999872088432312
Mir769	7mer-1a	MROH6	346	914	920	914	920	3543397	x	7mer-1a	346	NA	0	Mir-769	>GAGGCC	>GGCCTCA	0.999872088432312
Mir769	7mer-1a	PLEKHG4	396	234	240	234	240	10034666	x	7mer-1a	396	NA	0	Mir-769	>GAGGCC	>GGCCTCA	0.999872088432312
Mir769	7mer-1a	MARK4	532	835	841	835	841	28329968	x	7mer-1a	532	NA	0	Mir-769	>GAGGCC	>GGCCTCA	0.999872088432312
Mir769	7mer-1a	WNT11	425	544	550	544	550	14122708	x	7mer-1a	425	NA	0	Mir-769	>GAGGCC	>GGCCTCA	0.999872088432312
Mir769	7mer-1a	DACT3	346	256	262	256	262	3565954	x	7mer-1a	346	NA	0	Mir-769	>GAGGCC	>GGCCTCA	0.999872088432312
Mir769	7mer-1a	PLXNB1	396	424	430	424	430	9904860	x	7mer-1a	396	NA	0	Mir-769	>GAGGCC	>GGCCTCA	0.999872088432312
Mir769	7mer-1a	CLN6	396	431	437	431	437	9815684	x	7mer-1a	396	NA	0	Mir-769	>GAGGCC	>GGCCTCA	0.999872088432312
Mir769	7mer-1a	FARSA	425	158	164	158	164	14023902	x	7mer-1a	425	NA	0	Mir-769	>GAGGCC	>GGCCTCA	0.999872088432312
Mir769	7mer-1a	SMARCA2	448	217	223	217	223	19610835	x	7mer-1a	448	NA	0	Mir-769	>GAGGCC	>GGCCTCA	0.999872088432312
Mir769	7mer-1a	HMGCL	425	169	175	169	175	13994982	x	7mer-1a	425	NA	0	Mir-769	>GAGGCC	>GGCCTCA	0.999872088432312
Mir769	7mer-1a	C2CD6	532	552	558	552	558	28138032	x	7mer-1a	532	NA	0	Mir-769	>GAGGCC	>GGCCTCA	0.999872088432312
Mir769	7mer-1a	TFAP4	448	240	246	240	246	19864217	x	7mer-1a	448	NA	0	Mir-769	>GAGGCC	>GGCCTCA	0.999872088432312
Mir769	7mer-1a	KCNE5	346	771	777	771	777	3627409	x	7mer-1a	346	NA	0	Mir-769	>GAGGCC	>GGCCTCA	0.999872088432312
Mir769	7mer-1a	BSN	425	60	66	60	66	14073180	x	7mer-1a	425	NA	0	Mir-769	>GAGGCC	>GGCCTCA	0.999872088432312
Mir769	7mer-1a	SMARCA2	425	216	222	216	222	14107480	x	7mer-1a	425	NA	0	Mir-769	>GAGGCC	>GGCCTCA	0.999872088432312
Mir769	7mer-1a	GFI1	398	261	267	261	267	10074959	x	7mer-1a	398	NA	0	Mir-769	>GAGGCC	>GGCCTCA	0.999872088432312
Mir769	7mer-1a	PTPRA	532	212	218	212	218	28276528	x	7mer-1a	532	NA	0	Mir-769	>GAGGCC	>GGCCTCA	0.999872088432312
Mir769	7mer-1a	RHOBTB2	396	55	61	55	61	9851409	x	7mer-1a	396	NA	0	Mir-769	>GAGGCC	>GGCCTCA	0.999872088432312
Mir769	7mer-1a	C6H9ORF152	346	572	578	572	578	3346346	x	7mer-1a	346	NA	0	Mir-769	>GAGGCC	>GGCCTCA	0.999872088432312
Mir769	7mer-1a	TMEM221	448	243	249	243	249	19863585	x	7mer-1a	448	NA	0	Mir-769	>GAGGCC	>GGCCTCA	0.999872088432312
Mir769	7mer-1a	UBTF	425	176	182	176	182	14282640	x	7mer-1a	425	NA	0	Mir-769	>GAGGCC	>GGCCTCA	0.999872088432312
Mir769	7mer-1a	MRM3	398	82	88	82	88	10421146	x	7mer-1a	398	NA	0	Mir-769	>GAGGCC	>GGCCTCA	0.999872088432312
Mir769	7mer-1a	DAZAP1	346	683	689	683	689	3300321	x	7mer-1a	346	NA	0	Mir-769	>GAGGCC	>GGCCTCA	0.999872088432312
Mir769	7mer-1a	ATP6V0E2	448	16	22	16	22	19582523	x	7mer-1a	448	NA	0	Mir-769	>GAGGCC	>GGCCTCA	0.999872088432312
Mir769	7mer-1a	EGLN2	448	56	62	56	62	19740760	x	7mer-1a	448	NA	0	Mir-769	>GAGGCC	>GGCCTCA	0.999872088432312
Mir769	7mer-1a	ADAMTS14	419	401	407	401	407	12835437	x	7mer-1a	419	NA	0	Mir-769	>GAGGCC	>GGCCTCA	0.999872088432312
Mir769	7mer-1a	WDR1	419	112	118	112	118	12799324	x	7mer-1a	419	NA	0	Mir-769	>GAGGCC	>GGCCTCA	0.999872088432312
Mir769	7mer-1a	PSD	419	101	107	101	107	12842849	x	7mer-1a	419	NA	0	Mir-769	>GAGGCC	>GGCCTCA	0.999872088432312
Mir769	7mer-1a	AKAP6	425	26	32	26	32	13948794	x	7mer-1a	425	NA	0	Mir-769	>GAGGCC	>GGCCTCA	0.999872088432312
Mir769	7mer-1a	MRPL37	448	126	132	126	132	19628477	x	7mer-1a	448	NA	0	Mir-769	>GAGGCC	>GGCCTCA	0.999872088432312
Mir769	7mer-1a	GATC	398	42	48	42	48	10371740	x	7mer-1a	398	NA	0	Mir-769	>GAGGCC	>GGCCTCA	0.999872088432312
Mir769	7mer-1a	CSRP1	419	292	298	292	298	12791610	x	7mer-1a	419	NA	0	Mir-769	>GAGGCC	>GGCCTCA	0.999872088432312
Mir769	7mer-1a	MRPL4	396	525	531	525	531	9790517	x	7mer-1a	396	NA	0	Mir-769	>GAGGCC	>GGCCTCA	0.999872088432312
Mir769	7mer-1a	PDK2	448	299	305	299	305	19780871	x	7mer-1a	448	NA	0	Mir-769	>GAGGCC	>GGCCTCA	0.999872088432312
Mir769	7mer-1a	MBD3	448	331	337	331	337	19760505	x	7mer-1a	448	NA	0	Mir-769	>GAGGCC	>GGCCTCA	0.999872088432312
Mir769	7mer-1a	ZNF263	448	461	467	461	467	19808197	x	7mer-1a	448	NA	0	Mir-769	>GAGGCC	>GGCCTCA	0.999872088432312
Mir769	7mer-1a	SLC44A2	396	18	24	18	24	9789994	x	7mer-1a	396	NA	0	Mir-769	>GAGGCC	>GGCCTCA	0.999872088432312
Mir769	7mer-1a	CASS4	448	38	44	38	44	19817946	x	7mer-1a	448	NA	0	Mir-769	>GAGGCC	>GGCCTCA	0.999872088432312
Mir769	7mer-1a	MCHR1	398	171	177	171	177	10320342	x	7mer-1a	398	NA	0	Mir-769	>GAGGCC	>GGCCTCA	0.999872088432312
Mir769	7mer-1a	SLC4A1AP	398	15	21	15	21	10298552	x	7mer-1a	398	NA	0	Mir-769	>GAGGCC	>GGCCTCA	0.999872088432312
Mir769	7mer-1a	ARHGDIA	448	701	707	701	707	19791339	x	7mer-1a	448	NA	0	Mir-769	>GAGGCC	>GGCCTCA	0.999872088432312
Mir769	7mer-1a	IPO4	448	81	87	81	87	19549256	x	7mer-1a	448	NA	0	Mir-769	>GAGGCC	>GGCCTCA	0.999872088432312
Mir769	7mer-1a	ST6GALNAC2	346	721	727	721	727	3586945	x	7mer-1a	346	NA	0	Mir-769	>GAGGCC	>GGCCTCA	0.999872088432312
Mir769	7mer-1a	DUSP22	346	234	240	234	240	3433526	x	7mer-1a	346	NA	0	Mir-769	>GAGGCC	>GGCCTCA	0.999872088432312
Mir769	7mer-1a	EMX1	398	231	237	231	237	10293800	x	7mer-1a	398	NA	0	Mir-769	>GAGGCC	>GGCCTCA	0.999872088432312
Mir769	7mer-1a	SHISA8	398	143	149	143	149	10320938	x	7mer-1a	398	NA	0	Mir-769	>GAGGCC	>GGCCTCA	0.999872088432312
Mir769	7mer-1a	BBS4	425	270	276	270	276	13937517	x	7mer-1a	425	NA	0	Mir-769	>GAGGCC	>GGCCTCA	0.999872088432312
Mir769	7mer-1a	BCAR1	448	220	226	220	226	19731769	x	7mer-1a	448	NA	0	Mir-769	>GAGGCC	>GGCCTCA	0.999872088432312
Mir769	7mer-1a	CORO1A	425	91	97	91	97	14190266	x	7mer-1a	425	NA	0	Mir-769	>GAGGCC	>GGCCTCA	0.999872088432312
Mir769	7mer-1a	TNK2	398	490	496	490	496	10189968	x	7mer-1a	398	NA	0	Mir-769	>GAGGCC	>GGCCTCA	0.999872088432312
Mir769	7mer-1a	AVPR2	448	39	45	39	45	19860371	x	7mer-1a	448	NA	0	Mir-769	>GAGGCC	>GGCCTCA	0.999872088432312
Mir769	7mer-1a	FCGBP	419	16	22	16	22	13037753	x	7mer-1a	419	NA	0	Mir-769	>GAGGCC	>GGCCTCA	0.999872088432312
Mir769	7mer-1a	KCNE5	448	717	723	717	723	19857795	x	7mer-1a	448	NA	0	Mir-769	>GAGGCC	>GGCCTCA	0.999872088432312
Mir769	7mer-1a	SPATA2L	419	42	48	42	48	13026221	x	7mer-1a	419	NA	0	Mir-769	>GAGGCC	>GGCCTCA	0.999872088432312
Mir769	7mer-1a	TMIE	532	329	335	329	335	28183356	x	7mer-1a	532	NA	0	Mir-769	>GAGGCC	>GGCCTCA	0.999872088432312
Mir769	7mer-1a	NR2C2AP	419	378	384	378	384	12741542	x	7mer-1a	419	NA	0	Mir-769	>GAGGCC	>GGCCTCA	0.999872088432312
Mir769	7mer-1a	TNK2	398	263	269	263	269	10189967	x	7mer-1a	398	NA	0	Mir-769	>GAGGCC	>GGCCTCA	0.999872088432312
Mir769	7mer-1a	MAP3K11	448	454	460	454	460	19649276	x	7mer-1a	448	NA	0	Mir-769	>GAGGCC	>GGCCTCA	0.999872088432312
Mir769	7mer-1a	HOXD9	419	208	214	208	214	12813302	x	7mer-1a	419	NA	0	Mir-769	>GAGGCC	>GGCCTCA	0.999872088432312
Mir769	7mer-1a	TRDN	346	346	352	346	352	3463436	x	7mer-1a	346	NA	0	Mir-769	>GAGGCC	>GGCCTCA	0.999872088432312
Mir769	7mer-1a	GALE	532	194	200	194	200	27976114	x	7mer-1a	532	NA	0	Mir-769	>GAGGCC	>GGCCTCA	0.999872088432312
Mir769	7mer-1a	SMIM5	346	349	355	349	355	3585791	x	7mer-1a	346	NA	0	Mir-769	>GAGGCC	>GGCCTCA	0.999872088432312
Mir769	7mer-1a	CHST9	398	44	50	44	50	10363041	x	7mer-1a	398	NA	0	Mir-769	>GAGGCC	>GGCCTCA	0.999872088432312
Mir769	7mer-1a	SERPING1	419	40	46	40	46	12902286	x	7mer-1a	419	NA	0	Mir-769	>GAGGCC	>GGCCTCA	0.999872088432312
Mir769	7mer-1a	LTBR	448	161	167	161	167	19764715	x	7mer-1a	448	NA	0	Mir-769	>GAGGCC	>GGCCTCA	0.999872088432312
Mir769	7mer-1a	BRPF1	419	300	306	300	306	12913780	x	7mer-1a	419	NA	0	Mir-769	>GAGGCC	>GGCCTCA	0.999872088432312
Mir769	7mer-1a	UACA	425	77	83	77	83	13937881	x	7mer-1a	425	NA	0	Mir-769	>GAGGCC	>GGCCTCA	0.999872088432312
Mir769	7mer-1a	METTL6	396	131	137	131	137	9834154	x	7mer-1a	396	NA	0	Mir-769	>GAGGCC	>GGCCTCA	0.999872088432312
Mir769	7mer-1a	RAB4B	532	278	284	278	284	28327043	x	7mer-1a	532	NA	0	Mir-769	>GAGGCC	>GGCCTCA	0.999872088432312
Mir769	7mer-1a	MRPL4	419	536	542	536	542	12746820	x	7mer-1a	419	NA	0	Mir-769	>GAGGCC	>GGCCTCA	0.999872088432312
Mir769	7mer-1a	NAGS	448	335	341	335	341	19785399	x	7mer-1a	448	NA	0	Mir-769	>GAGGCC	>GGCCTCA	0.999872088432312
Mir769	7mer-1a	UBOX5	425	182	188	182	188	14180027	x	7mer-1a	425	NA	0	Mir-769	>GAGGCC	>GGCCTCA	0.999872088432312
Mir769	7mer-1a	TMEM86B	419	347	353	347	353	13046959	x	7mer-1a	419	NA	0	Mir-769	>GAGGCC	>GGCCTCA	0.999872088432312
Mir769	7mer-1a	PEX11B	532	63	69	63	69	27995644	x	7mer-1a	532	NA	0	Mir-769	>GAGGCC	>GGCCTCA	0.999872088432312
Mir769	7mer-1a	LRFN3	419	68	74	68	74	13036263	x	7mer-1a	419	NA	0	Mir-769	>GAGGCC	>GGCCTCA	0.999872088432312
Mir769	7mer-1a	GDI1	425	531	537	531	537	14310159	x	7mer-1a	425	NA	0	Mir-769	>GAGGCC	>GGCCTCA	0.999872088432312
Mir769	7mer-1a	CACNA1D	396	27	33	27	33	9908058	x	7mer-1a	396	NA	0	Mir-769	>GAGGCC	>GGCCTCA	0.999872088432312
Mir769	7mer-1a	RAD9A	396	151	157	151	157	9854806	x	7mer-1a	396	NA	0	Mir-769	>GAGGCC	>GGCCTCA	0.999872088432312
Mir769	7mer-1a	NUDC	396	83	89	83	89	9745668	x	7mer-1a	396	NA	0	Mir-769	>GAGGCC	>GGCCTCA	0.999872088432312
Mir769	7mer-1a	C19H19ORF84	419	331	337	331	337	13045939	x	7mer-1a	419	NA	0	Mir-769	>GAGGCC	>GGCCTCA	0.999872088432312
Mir769	7mer-1a	FCGBP	532	36	42	36	42	28326295	x	7mer-1a	532	NA	0	Mir-769	>GAGGCC	>GGCCTCA	0.999872088432312
Mir769	7mer-1a	TGFB1I1	532	287	293	287	293	28262669	x	7mer-1a	532	NA	0	Mir-769	>GAGGCC	>GGCCTCA	0.999872088432312
Mir769	7mer-1a	LCN10	448	364	370	364	370	19621139	x	7mer-1a	448	NA	0	Mir-769	>GAGGCC	>GGCCTCA	0.999872088432312
Mir769	7mer-1a	MIEF2	425	115	121	115	121	14267369	x	7mer-1a	425	NA	0	Mir-769	>GAGGCC	>GGCCTCA	0.999872088432312
Mir769	7mer-1a	ALDOB	532	425	431	425	431	28112693	x	7mer-1a	532	NA	0	Mir-769	>GAGGCC	>GGCCTCA	0.999872088432312
Mir769	7mer-1a	ALS2CL	532	388	394	388	394	28183413	x	7mer-1a	532	NA	0	Mir-769	>GAGGCC	>GGCCTCA	0.999872088432312
Mir769	7mer-1a	MZF1	448	77	83	77	83	19749405	x	7mer-1a	448	NA	0	Mir-769	>GAGGCC	>GGCCTCA	0.999872088432312
Mir769	7mer-1a	SMURF2	396	276	282	276	282	10004924	x	7mer-1a	396	NA	0	Mir-769	>GAGGCC	>GGCCTCA	0.999872088432312
Mir769	7mer-1a	ABCB9	532	125	131	125	131	28246042	x	7mer-1a	532	NA	0	Mir-769	>GAGGCC	>GGCCTCA	0.999872088432312
Mir769	7mer-1a	TMED1	396	710	716	710	716	9789659	x	7mer-1a	396	NA	0	Mir-769	>GAGGCC	>GGCCTCA	0.999872088432312
Mir769	7mer-1a	CDH24	398	32	38	32	38	10134446	x	7mer-1a	398	NA	0	Mir-769	>GAGGCC	>GGCCTCA	0.999872088432312
Mir769	7mer-1a	ALDH9A1	419	638	644	638	644	12784020	x	7mer-1a	419	NA	0	Mir-769	>GAGGCC	>GGCCTCA	0.999872088432312
Mir769	7mer-1a	PARP3	346	172	178	172	178	3452000	x	7mer-1a	346	NA	0	Mir-769	>GAGGCC	>GGCCTCA	0.999872088432312
Mir769	7mer-1a	CTU2	398	35	41	35	41	10413757	x	7mer-1a	398	NA	0	Mir-769	>GAGGCC	>GGCCTCA	0.999872088432312
Mir769	7mer-1a	CRTC1	425	677	683	677	683	14021337	x	7mer-1a	425	NA	0	Mir-769	>GAGGCC	>GGCCTCA	0.999872088432312
Mir769	7mer-1a	TJAP1	448	584	590	584	590	19666699	x	7mer-1a	448	NA	0	Mir-769	>GAGGCC	>GGCCTCA	0.999872088432312
Mir769	7mer-1a	CHAC1	532	345	351	345	351	28057527	x	7mer-1a	532	NA	0	Mir-769	>GAGGCC	>GGCCTCA	0.999872088432312
Mir769	7mer-1a	CORO6	398	259	265	259	265	10421400	x	7mer-1a	398	NA	0	Mir-769	>GAGGCC	>GGCCTCA	0.999872088432312
Mir769	7mer-1a	XPNPEP2	398	428	434	428	434	10447944	x	7mer-1a	398	NA	0	Mir-769	>GAGGCC	>GGCCTCA	0.999872088432312
Mir769	7mer-1a	PLXNB2	396	342	348	342	348	9924682	x	7mer-1a	396	NA	0	Mir-769	>GAGGCC	>GGCCTCA	0.999872088432312
Mir769	7mer-1a	PRPSAP1	398	172	178	172	178	10438724	x	7mer-1a	398	NA	0	Mir-769	>GAGGCC	>GGCCTCA	0.999872088432312
Mir769	7mer-1a	APMAP	532	413	419	413	419	28274217	x	7mer-1a	532	NA	0	Mir-769	>GAGGCC	>GGCCTCA	0.999872088432312
Mir769	7mer-1a	UROC1	419	661	667	661	667	12911502	x	7mer-1a	419	NA	0	Mir-769	>GAGGCC	>GGCCTCA	0.999872088432312
Mir769	7mer-1a	FLNC	346	413	419	413	419	3399790	x	7mer-1a	346	NA	0	Mir-769	>GAGGCC	>GGCCTCA	0.999872088432312
Mir769	7mer-1a	RPS15A	396	29	35	29	35	9985563	x	7mer-1a	396	NA	0	Mir-769	>GAGGCC	>GGCCTCA	0.999872088432312
Mir769	7mer-1a	AGPAT4	346	116	122	116	122	3459232	x	7mer-1a	346	NA	0	Mir-769	>GAGGCC	>GGCCTCA	0.999872088432312
Mir769	7mer-1a	ZNF385B	425	751	757	751	757	13920554	x	7mer-1a	425	NA	0	Mir-769	>GAGGCC	>GGCCTCA	0.999872088432312
Mir769	7mer-1a	PHKG2	419	79	85	79	85	13004565	x	7mer-1a	419	NA	0	Mir-769	>GAGGCC	>GGCCTCA	0.999872088432312
Mir769	7mer-1a	CAPN3	448	121	127	121	127	19553214	x	7mer-1a	448	NA	0	Mir-769	>GAGGCC	>GGCCTCA	0.999872088432312
Mir769	7mer-1a	TMEM79	398	387	393	387	393	10069269	x	7mer-1a	398	NA	0	Mir-769	>GAGGCC	>GGCCTCA	0.999872088432312
Mir769	7mer-1a	CD164L2	346	479	485	479	485	3198836	x	7mer-1a	346	NA	0	Mir-769	>GAGGCC	>GGCCTCA	0.999872088432312
Mir769	7mer-1a	LYNX1	419	180	186	180	186	13018439	x	7mer-1a	419	NA	0	Mir-769	>GAGGCC	>GGCCTCA	0.999872088432312
Mir769	7mer-1a	CCDC61	398	83	89	83	89	10398023	x	7mer-1a	398	NA	0	Mir-769	>GAGGCC	>GGCCTCA	0.999872088432312
Mir769	7mer-1a	SERPING1	398	36	42	36	42	10211330	x	7mer-1a	398	NA	0	Mir-769	>GAGGCC	>GGCCTCA	0.999872088432312
Mir769	7mer-1a	CERS5	448	257	263	257	263	19678141	x	7mer-1a	448	NA	0	Mir-769	>GAGGCC	>GGCCTCA	0.999872088432312
Mir769	7mer-1a	CDK2AP2	532	338	344	338	344	28150300	x	7mer-1a	532	NA	0	Mir-769	>GAGGCC	>GGCCTCA	0.999872088432312
Mir769	7mer-1a	FGFRL1	419	165	171	165	171	12804603	x	7mer-1a	419	NA	0	Mir-769	>GAGGCC	>GGCCTCA	0.999872088432312
Mir769	7mer-1a	IPO4	398	103	109	103	109	10133729	x	7mer-1a	398	NA	0	Mir-769	>GAGGCC	>GGCCTCA	0.999872088432312
Mir769	7mer-1a	RFNG	398	113	119	113	119	10435973	x	7mer-1a	398	NA	0	Mir-769	>GAGGCC	>GGCCTCA	0.999872088432312
Mir769	7mer-1a	PSTPIP1	425	80	86	80	86	13936074	x	7mer-1a	425	NA	0	Mir-769	>GAGGCC	>GGCCTCA	0.999872088432312
Mir769	7mer-1a	PAPOLB	425	120	126	120	126	14197467	x	7mer-1a	425	NA	0	Mir-769	>GAGGCC	>GGCCTCA	0.999872088432312
Mir769	7mer-1a	TMX2	532	679	685	679	685	28157434	x	7mer-1a	532	NA	0	Mir-769	>GAGGCC	>GGCCTCA	0.999872088432312
Mir769	7mer-1a	SIGMAR1	396	653	659	653	659	9846764	x	7mer-1a	396	NA	0	Mir-769	>GAGGCC	>GGCCTCA	0.999872088432312
Mir769	7mer-1a	RCN3	448	145	151	145	151	19746018	x	7mer-1a	448	NA	0	Mir-769	>GAGGCC	>GGCCTCA	0.999872088432312
Mir769	7mer-1a	FXYD2	346	166	172	166	172	3372983	x	7mer-1a	346	NA	0	Mir-769	>GAGGCC	>GGCCTCA	0.999872088432312
Mir769	7mer-1a	TICAM1	398	227	233	227	233	10179519	x	7mer-1a	398	NA	0	Mir-769	>GAGGCC	>GGCCTCA	0.999872088432312
Mir769	7mer-1a	PLEKHN1	398	123	129	123	129	10096778	x	7mer-1a	398	NA	0	Mir-769	>GAGGCC	>GGCCTCA	0.999872088432312
Mir769	7mer-1a	MARK4	425	834	840	834	840	14258806	x	7mer-1a	425	NA	0	Mir-769	>GAGGCC	>GGCCTCA	0.999872088432312
Mir769	7mer-1a	ZAP70	419	43	49	43	49	12983155	x	7mer-1a	419	NA	0	Mir-769	>GAGGCC	>GGCCTCA	0.999872088432312
Mir769	7mer-1a	ASIC2	532	770	776	770	776	28347004	x	7mer-1a	532	NA	0	Mir-769	>GAGGCC	>GGCCTCA	0.999872088432312
Mir769	7mer-1a	VGLL2	396	176	182	176	182	9935539	x	7mer-1a	396	NA	0	Mir-769	>GAGGCC	>GGCCTCA	0.999872088432312
Mir769	7mer-1a	LGALS4	532	91	97	91	97	28325475	x	7mer-1a	532	NA	0	Mir-769	>GAGGCC	>GGCCTCA	0.999872088432312
Mir769	7mer-1a	RND1	532	297	303	297	303	28212052	x	7mer-1a	532	NA	0	Mir-769	>GAGGCC	>GGCCTCA	0.999872088432312
Mir769	7mer-1a	ARHGAP30	448	62	68	62	68	19695706	x	7mer-1a	448	NA	0	Mir-769	>GAGGCC	>GGCCTCA	0.999872088432312
Mir769	7mer-1a	PHKG2	425	79	85	79	85	14191530	x	7mer-1a	425	NA	0	Mir-769	>GAGGCC	>GGCCTCA	0.999872088432312
Mir769	7mer-1a	SERINC2	448	98	104	98	104	19636305	x	7mer-1a	448	NA	0	Mir-769	>GAGGCC	>GGCCTCA	0.999872088432312
Mir769	7mer-1a	FBXO24	346	289	295	289	295	3524859	x	7mer-1a	346	NA	0	Mir-769	>GAGGCC	>GGCCTCA	0.999872088432312
Mir769	7mer-1a	SFRP4	396	676	682	676	682	9885285	x	7mer-1a	396	NA	0	Mir-769	>GAGGCC	>GGCCTCA	0.999872088432312
Mir769	7mer-1a	MYLK2	398	329	335	329	335	10345597	x	7mer-1a	398	NA	0	Mir-769	>GAGGCC	>GGCCTCA	0.999872088432312
Mir769	7mer-1a	FGFRL1	396	158	164	158	164	9731570	x	7mer-1a	396	NA	0	Mir-769	>GAGGCC	>GGCCTCA	0.999872088432312
Mir769	7mer-1a	ZNF213	346	858	864	858	864	3514315	x	7mer-1a	346	NA	0	Mir-769	>GAGGCC	>GGCCTCA	0.999872088432312
Mir769	7mer-1a	GATM	532	26	32	26	32	28055528	x	7mer-1a	532	NA	0	Mir-769	>GAGGCC	>GGCCTCA	0.999872088432312
Mir769	7mer-1a	PGAP2	425	15	21	15	21	14124019	x	7mer-1a	425	NA	0	Mir-769	>GAGGCC	>GGCCTCA	0.999872088432312
Mir769	7mer-1a	CLP1	448	358	364	358	364	19652905	x	7mer-1a	448	NA	0	Mir-769	>GAGGCC	>GGCCTCA	0.999872088432312
Mir769	7mer-1a	TMEM184A	425	369	375	369	375	14198006	x	7mer-1a	425	NA	0	Mir-769	>GAGGCC	>GGCCTCA	0.999872088432312
Mir769	7mer-1a	RRP12	425	222	228	222	228	13907449	x	7mer-1a	425	NA	0	Mir-769	>GAGGCC	>GGCCTCA	0.999872088432312
Mir769	7mer-1a	NDST2	398	113	119	113	119	10106436	x	7mer-1a	398	NA	0	Mir-769	>GAGGCC	>GGCCTCA	0.999872088432312
Mir769	7mer-1a	TMEM138	425	488	494	488	494	14132255	x	7mer-1a	425	NA	0	Mir-769	>GAGGCC	>GGCCTCA	0.999872088432312
Mir769	7mer-1a	ATP6V1C2	425	208	214	208	214	14199318	x	7mer-1a	425	NA	0	Mir-769	>GAGGCC	>GGCCTCA	0.999872088432312
Mir769	7mer-1a	CSTPP1	532	293	299	293	299	28158955	x	7mer-1a	532	NA	0	Mir-769	>GAGGCC	>GGCCTCA	0.999872088432312
Mir769	7mer-1a	EIF1	532	221	227	221	227	28355199	x	7mer-1a	532	NA	0	Mir-769	>GAGGCC	>GGCCTCA	0.999872088432312
Mir769	7mer-1a	NAGPA	398	231	237	231	237	10349108	x	7mer-1a	398	NA	0	Mir-769	>GAGGCC	>GGCCTCA	0.999872088432312
Mir769	7mer-1a	MYL3	398	305	311	305	311	10275434	x	7mer-1a	398	NA	0	Mir-769	>GAGGCC	>GGCCTCA	0.999872088432312
Mir769	7mer-1a	IL1RAP	532	190	196	190	196	28080309	x	7mer-1a	532	NA	0	Mir-769	>GAGGCC	>GGCCTCA	0.999872088432312
Mir769	7mer-1a	JAM3	398	246	252	246	252	10234549	x	7mer-1a	398	NA	0	Mir-769	>GAGGCC	>GGCCTCA	0.999872088432312
Mir769	7mer-1a	EXD1	419	352	358	352	358	12708726	x	7mer-1a	419	NA	0	Mir-769	>GAGGCC	>GGCCTCA	0.999872088432312
Mir769	7mer-1a	EIF4EBP3	448	96	102	96	102	19533738	x	7mer-1a	448	NA	0	Mir-769	>GAGGCC	>GGCCTCA	0.999872088432312
Mir769	7mer-1a	LPCAT4	398	65	71	65	71	10135937	x	7mer-1a	398	NA	0	Mir-769	>GAGGCC	>GGCCTCA	0.999872088432312
Mir769	7mer-1a	ECHDC3	398	141	147	141	147	10149658	x	7mer-1a	398	NA	0	Mir-769	>GAGGCC	>GGCCTCA	0.999872088432312
Mir769	7mer-1a	SPATA20	425	198	204	198	204	14281363	x	7mer-1a	425	NA	0	Mir-769	>GAGGCC	>GGCCTCA	0.999872088432312
Mir769	7mer-1a	TFE3	425	296	302	296	302	14301245	x	7mer-1a	425	NA	0	Mir-769	>GAGGCC	>GGCCTCA	0.999872088432312
Mir769	7mer-1a	USF1	532	519	525	519	525	28002686	x	7mer-1a	532	NA	0	Mir-769	>GAGGCC	>GGCCTCA	0.999872088432312
Mir769	7mer-1a	MSRB1	419	498	504	498	504	12997389	x	7mer-1a	419	NA	0	Mir-769	>GAGGCC	>GGCCTCA	0.999872088432312
Mir769	7mer-1a	AFMID	346	82	88	82	88	3587540	x	7mer-1a	346	NA	0	Mir-769	>GAGGCC	>GGCCTCA	0.999872088432312
Mir769	7mer-1a	OLIG2	346	382	388	382	388	3315063	x	7mer-1a	346	NA	0	Mir-769	>GAGGCC	>GGCCTCA	0.999872088432312
Mir769	7mer-1a	ITGAD	448	239	245	239	245	19802094	x	7mer-1a	448	NA	0	Mir-769	>GAGGCC	>GGCCTCA	0.999872088432312
Mir769	7mer-1a	ZNF16	532	192	198	192	198	28298613	x	7mer-1a	532	NA	0	Mir-769	>GAGGCC	>GGCCTCA	0.999872088432312
Mir769	7mer-1a	UROC1	532	567	573	567	573	28174530	x	7mer-1a	532	NA	0	Mir-769	>GAGGCC	>GGCCTCA	0.999872088432312
Mir769	7mer-1a	DENND5A	396	470	476	470	476	9868064	x	7mer-1a	396	NA	0	Mir-769	>GAGGCC	>GGCCTCA	0.999872088432312
Mir769	7mer-1a	RHBDL3	419	103	109	103	109	13064172	x	7mer-1a	419	NA	0	Mir-769	>GAGGCC	>GGCCTCA	0.999872088432312
Mir769	7mer-1a	ARHGAP22	398	109	115	109	115	10104966	x	7mer-1a	398	NA	0	Mir-769	>GAGGCC	>GGCCTCA	0.999872088432312
Mir769	7mer-1a	SURF6	396	575	581	575	581	9838341	x	7mer-1a	396	NA	0	Mir-769	>GAGGCC	>GGCCTCA	0.999872088432312
Mir769	7mer-1a	DMKN	346	174	180	174	180	3573143	x	7mer-1a	346	NA	0	Mir-769	>GAGGCC	>GGCCTCA	0.999872088432312
Mir769	7mer-1a	DMPK	419	335	341	335	341	13041694	x	7mer-1a	419	NA	0	Mir-769	>GAGGCC	>GGCCTCA	0.999872088432312
Mir769	7mer-1a	GJB2	398	200	206	200	206	10376287	x	7mer-1a	398	NA	0	Mir-769	>GAGGCC	>GGCCTCA	0.999872088432312
Mir769	7mer-1a	AKIRIN2	419	218	224	218	224	12865314	x	7mer-1a	419	NA	0	Mir-769	>GAGGCC	>GGCCTCA	0.999872088432312
Mir769	7mer-1a	DGKZ	419	296	302	296	302	12900854	x	7mer-1a	419	NA	0	Mir-769	>GAGGCC	>GGCCTCA	0.999872088432312
Mir769	7mer-1a	LRRC25	398	171	177	171	177	10172816	x	7mer-1a	398	NA	0	Mir-769	>GAGGCC	>GGCCTCA	0.999872088432312
Mir769	7mer-1a	GJB2	346	469	475	469	475	3552280	x	7mer-1a	346	NA	0	Mir-769	>GAGGCC	>GGCCTCA	0.999872088432312
Mir769	7mer-1a	CDH24	448	32	38	32	38	19549696	x	7mer-1a	448	NA	0	Mir-769	>GAGGCC	>GGCCTCA	0.999872088432312
Mir769	7mer-1a	TMEM138	346	656	662	656	662	3387383	x	7mer-1a	346	NA	0	Mir-769	>GAGGCC	>GGCCTCA	0.999872088432312
Mir769	7mer-1a	TEKT1	532	46	52	46	52	28343369	x	7mer-1a	532	NA	0	Mir-769	>GAGGCC	>GGCCTCA	0.999872088432312
Mir769	7mer-1a	CDK3	448	455	461	455	461	19789023	x	7mer-1a	448	NA	0	Mir-769	>GAGGCC	>GGCCTCA	0.999872088432312
Mir769	7mer-1a	CCDC22	346	27	33	27	33	3622454	x	7mer-1a	346	NA	0	Mir-769	>GAGGCC	>GGCCTCA	0.999872088432312
Mir769	7mer-1a	ARTN	532	171	177	171	177	27984752	x	7mer-1a	532	NA	0	Mir-769	>GAGGCC	>GGCCTCA	0.999872088432312
Mir769	7mer-1a	ADGRA1	398	439	445	439	445	10097209	x	7mer-1a	398	NA	0	Mir-769	>GAGGCC	>GGCCTCA	0.999872088432312
Mir769	7mer-1a	POLL	419	169	175	169	175	12842474	x	7mer-1a	419	NA	0	Mir-769	>GAGGCC	>GGCCTCA	0.999872088432312
Mir769	7mer-1a	ZDHHC16	398	61	67	61	67	10102570	x	7mer-1a	398	NA	0	Mir-769	>GAGGCC	>GGCCTCA	0.999872088432312
Mir769	7mer-1a	SLC25A39	425	96	102	96	102	14282489	x	7mer-1a	425	NA	0	Mir-769	>GAGGCC	>GGCCTCA	0.999872088432312
Mir769	7mer-1a	ABCB9	398	131	137	131	137	10374425	x	7mer-1a	398	NA	0	Mir-769	>GAGGCC	>GGCCTCA	0.999872088432312
Mir769	7mer-1a	FXR2	425	397	403	397	403	14269602	x	7mer-1a	425	NA	0	Mir-769	>GAGGCC	>GGCCTCA	0.999872088432312
Mir769	7mer-1a	PDLIM2	346	512	518	512	518	3336347	x	7mer-1a	346	NA	0	Mir-769	>GAGGCC	>GGCCTCA	0.999872088432312
Mir769	7mer-1a	SAP30BP	396	92	98	92	98	10008287	x	7mer-1a	396	NA	0	Mir-769	>GAGGCC	>GGCCTCA	0.999872088432312
Mir769	7mer-1a	TKFC	425	20	26	20	26	14132134	x	7mer-1a	425	NA	0	Mir-769	>GAGGCC	>GGCCTCA	0.999872088432312
Mir769	7mer-1a	RAPGEF3	419	174	180	174	180	12939968	x	7mer-1a	419	NA	0	Mir-769	>GAGGCC	>GGCCTCA	0.999872088432312
Mir769	7mer-1a	SENP6	532	269	275	269	275	28255961	x	7mer-1a	532	NA	0	Mir-769	>GAGGCC	>GGCCTCA	0.999872088432312
Mir769	7mer-1a	MAP6D1	425	208	214	208	214	14053465	x	7mer-1a	425	NA	0	Mir-769	>GAGGCC	>GGCCTCA	0.999872088432312
Mir769	7mer-1a	GPR62	398	629	635	629	635	10272486	x	7mer-1a	398	NA	0	Mir-769	>GAGGCC	>GGCCTCA	0.999872088432312
Mir769	7mer-1a	C1H1ORF43	532	265	271	265	271	27998830	x	7mer-1a	532	NA	0	Mir-769	>GAGGCC	>GGCCTCA	0.999872088432312
Mir769	7mer-1a	ILVBL	398	404	410	404	410	10170690	x	7mer-1a	398	NA	0	Mir-769	>GAGGCC	>GGCCTCA	0.999872088432312
Mir769	7mer-1a	RECQL5	448	179	185	179	185	19788699	x	7mer-1a	448	NA	0	Mir-769	>GAGGCC	>GGCCTCA	0.999872088432312
Mir769	7mer-1a	TSR3	396	90	96	90	96	9989038	x	7mer-1a	396	NA	0	Mir-769	>GAGGCC	>GGCCTCA	0.999872088432312
Mir769	7mer-1a	PABPN1L	398	124	130	124	130	10413945	x	7mer-1a	398	NA	0	Mir-769	>GAGGCC	>GGCCTCA	0.999872088432312
Mir769	7mer-1a	ALDH7A1	448	244	250	244	250	19531635	x	7mer-1a	448	NA	0	Mir-769	>GAGGCC	>GGCCTCA	0.999872088432312
Mir769	7mer-1a	CHST8	398	147	153	147	153	10405047	x	7mer-1a	398	NA	0	Mir-769	>GAGGCC	>GGCCTCA	0.999872088432312
Mir769	7mer-1a	TRIM35	425	59	65	59	65	14114574	x	7mer-1a	425	NA	0	Mir-769	>GAGGCC	>GGCCTCA	0.999872088432312
Mir769	7mer-1a	ATG4C	398	131	137	131	137	10077297	x	7mer-1a	398	NA	0	Mir-769	>GAGGCC	>GGCCTCA	0.999872088432312
Mir769	7mer-1a	KDM5C	398	41	47	41	47	10453861	x	7mer-1a	398	NA	0	Mir-769	>GAGGCC	>GGCCTCA	0.999872088432312
Mir769	7mer-1a	CDH24	396	32	38	32	38	9807898	x	7mer-1a	396	NA	0	Mir-769	>GAGGCC	>GGCCTCA	0.999872088432312
Mir769	7mer-1a	CAD	396	184	190	184	190	9948017	x	7mer-1a	396	NA	0	Mir-769	>GAGGCC	>GGCCTCA	0.999872088432312
Mir769	7mer-1a	GTF2IRD1	396	311	317	311	317	9981441	x	7mer-1a	396	NA	0	Mir-769	>GAGGCC	>GGCCTCA	0.999872088432312
Mir769	7mer-1a	CCDC61	346	71	77	71	77	3566054	x	7mer-1a	346	NA	0	Mir-769	>GAGGCC	>GGCCTCA	0.999872088432312
Mir769	7mer-1a	CORO1A	346	92	98	92	98	3518926	x	7mer-1a	346	NA	0	Mir-769	>GAGGCC	>GGCCTCA	0.999872088432312
Mir769	7mer-1a	RTN4RL1	346	288	294	288	294	3606307	x	7mer-1a	346	NA	0	Mir-769	>GAGGCC	>GGCCTCA	0.999872088432312
Mir769	7mer-1a	GRN	448	155	161	155	161	19785730	x	7mer-1a	448	NA	0	Mir-769	>GAGGCC	>GGCCTCA	0.999872088432312
Mir769	7mer-1a	WWC1	398	637	643	637	643	10169858	x	7mer-1a	398	NA	0	Mir-769	>GAGGCC	>GGCCTCA	0.999872088432312
Mir769	7mer-1a	ARTN	448	138	144	138	144	19631724	x	7mer-1a	448	NA	0	Mir-769	>GAGGCC	>GGCCTCA	0.999872088432312
Mir769	7mer-1a	SERINC2	398	299	305	299	305	10086962	x	7mer-1a	398	NA	0	Mir-769	>GAGGCC	>GGCCTCA	0.999872088432312
Mir769	7mer-1a	LMTK3	448	20	26	20	26	19745211	x	7mer-1a	448	NA	0	Mir-769	>GAGGCC	>GGCCTCA	0.999872088432312
Mir769	7mer-1a	PRPF19	396	26	32	26	32	9860350	x	7mer-1a	396	NA	0	Mir-769	>GAGGCC	>GGCCTCA	0.999872088432312
Mir769	7mer-1a	C10H11ORF24	425	88	94	88	94	14138471	x	7mer-1a	425	NA	0	Mir-769	>GAGGCC	>GGCCTCA	0.999872088432312
Mir769	7mer-1a	TNFRSF25	448	82	88	82	88	19642804	x	7mer-1a	448	NA	0	Mir-769	>GAGGCC	>GGCCTCA	0.999872088432312
Mir769	7mer-1a	PMPCA	448	17	23	17	23	19620760	x	7mer-1a	448	NA	0	Mir-769	>GAGGCC	>GGCCTCA	0.999872088432312
Mir769	7mer-1a	MAGEL2	419	349	355	349	355	12716248	x	7mer-1a	419	NA	0	Mir-769	>GAGGCC	>GGCCTCA	0.999872088432312
Mir769	7mer-1a	SLC27A1	448	458	464	458	464	19863546	x	7mer-1a	448	NA	0	Mir-769	>GAGGCC	>GGCCTCA	0.999872088432312
Mir769	7mer-1a	RASSF1	419	706	712	706	712	12917526	x	7mer-1a	419	NA	0	Mir-769	>GAGGCC	>GGCCTCA	0.999872088432312
Mir769	7mer-1a	PLIN2	398	190	196	190	196	10247316	x	7mer-1a	398	NA	0	Mir-769	>GAGGCC	>GGCCTCA	0.999872088432312
Mir769	7mer-1a	IPO9	346	294	300	294	300	3235556	x	7mer-1a	346	NA	0	Mir-769	>GAGGCC	>GGCCTCA	0.999872088432312
Mir769	7mer-1a	KDM5C	532	41	47	41	47	28372846	x	7mer-1a	532	NA	0	Mir-769	>GAGGCC	>GGCCTCA	0.999872088432312
Mir769	7mer-1a	MFGE8	419	274	280	274	280	12717357	x	7mer-1a	419	NA	0	Mir-769	>GAGGCC	>GGCCTCA	0.999872088432312
Mir769	7mer-1a	ZNF23	448	170	176	170	176	19732290	x	7mer-1a	448	NA	0	Mir-769	>GAGGCC	>GGCCTCA	0.999872088432312
Mir769	7mer-1a	PPM1N	425	37	43	37	43	14259072	x	7mer-1a	425	NA	0	Mir-769	>GAGGCC	>GGCCTCA	0.999872088432312
Mir769	7mer-1a	TNFSF11	448	182	188	182	188	19714969	x	7mer-1a	448	NA	0	Mir-769	>GAGGCC	>GGCCTCA	0.999872088432312
Mir769	7mer-1a	TRPM2	532	166	172	166	172	28087188	x	7mer-1a	532	NA	0	Mir-769	>GAGGCC	>GGCCTCA	0.999872088432312
Mir769	7mer-1a	RASL10B	346	392	398	392	398	3601801	x	7mer-1a	346	NA	0	Mir-769	>GAGGCC	>GGCCTCA	0.999872088432312
Mir769	7mer-1a	USF1	419	524	530	524	530	12782947	x	7mer-1a	419	NA	0	Mir-769	>GAGGCC	>GGCCTCA	0.999872088432312
Mir769	7mer-1a	ZNF142	448	349	355	349	355	19600569	x	7mer-1a	448	NA	0	Mir-769	>GAGGCC	>GGCCTCA	0.999872088432312
Mir769	7mer-1a	ZNF213	425	858	864	858	864	14186000	x	7mer-1a	425	NA	0	Mir-769	>GAGGCC	>GGCCTCA	0.999872088432312
Mir769	7mer-1a	DHX38	346	245	251	245	251	3580195	x	7mer-1a	346	NA	0	Mir-769	>GAGGCC	>GGCCTCA	0.999872088432312
Mir769	7mer-1a	WDR6	448	302	308	302	308	19826503	x	7mer-1a	448	NA	0	Mir-769	>GAGGCC	>GGCCTCA	0.999872088432312
Mir769	7mer-1a	SLC35C2	425	335	341	335	341	14175048	x	7mer-1a	425	NA	0	Mir-769	>GAGGCC	>GGCCTCA	0.999872088432312
Mir769	7mer-1a	SLC44A2	425	47	53	47	53	14025982	x	7mer-1a	425	NA	0	Mir-769	>GAGGCC	>GGCCTCA	0.999872088432312
Mir769	7mer-1a	IL10	448	154	160	154	160	19701100	x	7mer-1a	448	NA	0	Mir-769	>GAGGCC	>GGCCTCA	0.999872088432312
Mir769	7mer-1a	CD55	398	438	444	438	444	10062514	x	7mer-1a	398	NA	0	Mir-769	>GAGGCC	>GGCCTCA	0.999872088432312
Mir769	7mer-1a	PPP4R1	398	402	408	402	408	10365013	x	7mer-1a	398	NA	0	Mir-769	>GAGGCC	>GGCCTCA	0.999872088432312
Mir769	7mer-1a	FBXL14	419	174	180	174	180	12933606	x	7mer-1a	419	NA	0	Mir-769	>GAGGCC	>GGCCTCA	0.999872088432312
Mir769	7mer-1a	TMED1	398	712	718	712	718	10176038	x	7mer-1a	398	NA	0	Mir-769	>GAGGCC	>GGCCTCA	0.999872088432312
Mir769	7mer-1a	CENPM	425	459	465	459	465	14142757	x	7mer-1a	425	NA	0	Mir-769	>GAGGCC	>GGCCTCA	0.999872088432312
Mir769	7mer-1a	BEST1	448	498	504	498	504	19651760	x	7mer-1a	448	NA	0	Mir-769	>GAGGCC	>GGCCTCA	0.999872088432312
Mir769	7mer-1a	TSPAN15	396	196	202	196	202	9736386	x	7mer-1a	396	NA	0	Mir-769	>GAGGCC	>GGCCTCA	0.999872088432312
Mir769	7mer-1a	DDIT4	448	351	357	351	357	19594356	x	7mer-1a	448	NA	0	Mir-769	>GAGGCC	>GGCCTCA	0.999872088432312
Mir769	7mer-1a	PER1	346	175	181	175	181	3610096	x	7mer-1a	346	NA	0	Mir-769	>GAGGCC	>GGCCTCA	0.999872088432312
Mir769	7mer-1a	LAMTOR1	396	347	353	347	353	9866608	x	7mer-1a	396	NA	0	Mir-769	>GAGGCC	>GGCCTCA	0.999872088432312
Mir769	7mer-1a	RHBDF2	346	745	751	745	751	3586782	x	7mer-1a	346	NA	0	Mir-769	>GAGGCC	>GGCCTCA	0.999872088432312
Mir769	7mer-1a	NINJ1	346	530	536	530	536	3337842	x	7mer-1a	346	NA	0	Mir-769	>GAGGCC	>GGCCTCA	0.999872088432312
Mir769	7mer-1a	AKT1S1	398	817	823	817	823	10394770	x	7mer-1a	398	NA	0	Mir-769	>GAGGCC	>GGCCTCA	0.999872088432312
Mir769	7mer-1a	WDR1	532	112	118	112	118	28096939	x	7mer-1a	532	NA	0	Mir-769	>GAGGCC	>GGCCTCA	0.999872088432312
Mir769	7mer-1a	GEM	419	339	345	339	345	13014538	x	7mer-1a	419	NA	0	Mir-769	>GAGGCC	>GGCCTCA	0.999872088432312
Mir769	7mer-1a	TMIE	532	53	59	53	59	28183357	x	7mer-1a	532	NA	0	Mir-769	>GAGGCC	>GGCCTCA	0.999872088432312
Mir769	7mer-1a	FARSA	448	115	121	115	121	19846668	x	7mer-1a	448	NA	0	Mir-769	>GAGGCC	>GGCCTCA	0.999872088432312
Mir769	7mer-1a	CD81	346	513	519	513	519	3394236	x	7mer-1a	346	NA	0	Mir-769	>GAGGCC	>GGCCTCA	0.999872088432312
Mir769	7mer-1a	STAP2	346	190	196	190	196	3298154	x	7mer-1a	346	NA	0	Mir-769	>GAGGCC	>GGCCTCA	0.999872088432312
Mir769	7mer-1a	GEMIN7	425	237	243	237	243	14258417	x	7mer-1a	425	NA	0	Mir-769	>GAGGCC	>GGCCTCA	0.999872088432312
Mir769	7mer-1a	CARNS1	398	841	847	841	847	10218573	x	7mer-1a	398	NA	0	Mir-769	>GAGGCC	>GGCCTCA	0.999872088432312
Mir769	7mer-1a	RAB27B	425	737	743	737	743	14214338	x	7mer-1a	425	NA	0	Mir-769	>GAGGCC	>GGCCTCA	0.999872088432312
Mir769	7mer-1a	C11H22ORF23	425	386	392	386	392	14144754	x	7mer-1a	425	NA	0	Mir-769	>GAGGCC	>GGCCTCA	0.999872088432312
Mir769	7mer-1a	MYLK2	346	815	821	815	821	3506168	x	7mer-1a	346	NA	0	Mir-769	>GAGGCC	>GGCCTCA	0.999872088432312
Mir769	7mer-1a	PLCB2	346	351	357	351	357	3252262	x	7mer-1a	346	NA	0	Mir-769	>GAGGCC	>GGCCTCA	0.999872088432312
Mir769	7mer-1a	NOP10	346	91	97	91	97	3253021	x	7mer-1a	346	NA	0	Mir-769	>GAGGCC	>GGCCTCA	0.999872088432312
Mir769	7mer-1a	LRRC56	532	116	122	116	122	28148244	x	7mer-1a	532	NA	0	Mir-769	>GAGGCC	>GGCCTCA	0.999872088432312
Mir769	7mer-1a	CNN2	396	202	208	202	208	9794457	x	7mer-1a	396	NA	0	Mir-769	>GAGGCC	>GGCCTCA	0.999872088432312
Mir769	7mer-1a	AKT1S1	346	814	820	814	820	3562997	x	7mer-1a	346	NA	0	Mir-769	>GAGGCC	>GGCCTCA	0.999872088432312
Mir769	7mer-1a	RUSC2	532	19	25	19	25	28110810	x	7mer-1a	532	NA	0	Mir-769	>GAGGCC	>GGCCTCA	0.999872088432312
Mir769	7mer-1a	FAM89A	396	592	598	592	598	9732055	x	7mer-1a	396	NA	0	Mir-769	>GAGGCC	>GGCCTCA	0.999872088432312
Mir769	7mer-1a	NFE2	346	197	203	197	203	3421045	x	7mer-1a	346	NA	0	Mir-769	>GAGGCC	>GGCCTCA	0.999872088432312
Mir769	7mer-1a	ZNF598	425	412	418	412	418	14184878	x	7mer-1a	425	NA	0	Mir-769	>GAGGCC	>GGCCTCA	0.999872088432312
Mir769	7mer-1a	NDRG2	396	452	458	452	458	9808738	x	7mer-1a	396	NA	0	Mir-769	>GAGGCC	>GGCCTCA	0.999872088432312
Mir769	7mer-1a	GDI1	419	532	538	532	538	13089359	x	7mer-1a	419	NA	0	Mir-769	>GAGGCC	>GGCCTCA	0.999872088432312
Mir769	7mer-1a	GSTK1	448	223	229	223	229	19582120	x	7mer-1a	448	NA	0	Mir-769	>GAGGCC	>GGCCTCA	0.999872088432312
Mir769	7mer-1a	ZNF282	532	70	76	70	76	28122857	x	7mer-1a	532	NA	0	Mir-769	>GAGGCC	>GGCCTCA	0.999872088432312
Mir769	7mer-1a	ANKRD16	419	302	308	302	308	12720281	x	7mer-1a	419	NA	0	Mir-769	>GAGGCC	>GGCCTCA	0.999872088432312
Mir769	7mer-1a	RMDN3	419	465	471	465	471	12707857	x	7mer-1a	419	NA	0	Mir-769	>GAGGCC	>GGCCTCA	0.999872088432312
Mir769	7mer-1a	ADGRE5	346	34	40	34	40	3293119	x	7mer-1a	346	NA	0	Mir-769	>GAGGCC	>GGCCTCA	0.999872088432312
Mir769	7mer-1a	TMC3	448	672	678	672	678	19561402	x	7mer-1a	448	NA	0	Mir-769	>GAGGCC	>GGCCTCA	0.999872088432312
Mir769	7mer-1a	UBAP1	425	311	317	311	317	14110087	x	7mer-1a	425	NA	0	Mir-769	>GAGGCC	>GGCCTCA	0.999872088432312
Mir769	7mer-1a	GTF3C1	448	577	583	577	583	19804828	x	7mer-1a	448	NA	0	Mir-769	>GAGGCC	>GGCCTCA	0.999872088432312
Mir769	7mer-1a	DGKZ	532	310	316	310	316	28159303	x	7mer-1a	532	NA	0	Mir-769	>GAGGCC	>GGCCTCA	0.999872088432312
Mir769	7mer-1a	EXT2	346	480	486	480	486	3384529	x	7mer-1a	346	NA	0	Mir-769	>GAGGCC	>GGCCTCA	0.999872088432312
Mir769	7mer-1a	NINJ1	396	535	541	535	541	9850211	x	7mer-1a	396	NA	0	Mir-769	>GAGGCC	>GGCCTCA	0.999872088432312
Mir769	7mer-1a	ABCA2	448	594	600	594	600	19621546	x	7mer-1a	448	NA	0	Mir-769	>GAGGCC	>GGCCTCA	0.999872088432312
Mir769	7mer-1a	FARSA	346	159	165	159	165	3291853	x	7mer-1a	346	NA	0	Mir-769	>GAGGCC	>GGCCTCA	0.999872088432312
Mir769	7mer-1a	PXMP4	398	302	308	302	308	10338981	x	7mer-1a	398	NA	0	Mir-769	>GAGGCC	>GGCCTCA	0.999872088432312
Mir769	7mer-1a	ZNF768	532	256	262	256	262	28263609	x	7mer-1a	532	NA	0	Mir-769	>GAGGCC	>GGCCTCA	0.999872088432312
Mir769	7mer-1a	MRPS26	396	127	133	127	133	9977131	x	7mer-1a	396	NA	0	Mir-769	>GAGGCC	>GGCCTCA	0.999872088432312
Mir769	7mer-1a	FARP2	425	103	109	103	109	13928608	x	7mer-1a	425	NA	0	Mir-769	>GAGGCC	>GGCCTCA	0.999872088432312
Mir769	7mer-1a	GEMIN4	346	25	31	25	31	3605531	x	7mer-1a	346	NA	0	Mir-769	>GAGGCC	>GGCCTCA	0.999872088432312
Mir769	7mer-1a	TMEM86A	425	685	691	685	691	14127409	x	7mer-1a	425	NA	0	Mir-769	>GAGGCC	>GGCCTCA	0.999872088432312
Mir769	7mer-1a	CDK11B	396	202	208	202	208	9741115	x	7mer-1a	396	NA	0	Mir-769	>GAGGCC	>GGCCTCA	0.999872088432312
Mir769	7mer-1a	STAP2	419	180	186	180	186	12749194	x	7mer-1a	419	NA	0	Mir-769	>GAGGCC	>GGCCTCA	0.999872088432312
Mir769	7mer-1a	SSNA1	396	434	440	434	440	9837332	x	7mer-1a	396	NA	0	Mir-769	>GAGGCC	>GGCCTCA	0.999872088432312
Mir769	7mer-1a	ATXN2L	532	341	347	341	347	28265227	x	7mer-1a	532	NA	0	Mir-769	>GAGGCC	>GGCCTCA	0.999872088432312
Mir769	7mer-1a	FBXO24	419	537	543	537	543	13008448	x	7mer-1a	419	NA	0	Mir-769	>GAGGCC	>GGCCTCA	0.999872088432312
Mir769	7mer-1a	GPSM3	425	387	393	387	393	14064571	x	7mer-1a	425	NA	0	Mir-769	>GAGGCC	>GGCCTCA	0.999872088432312
Mir769	7mer-1a	TK1	419	397	403	397	403	13051278	x	7mer-1a	419	NA	0	Mir-769	>GAGGCC	>GGCCTCA	0.999872088432312
Mir769	7mer-1a	PEX11B	396	64	70	64	70	9759851	x	7mer-1a	396	NA	0	Mir-769	>GAGGCC	>GGCCTCA	0.999872088432312
Mir769	7mer-1a	SERTAD3	346	335	341	335	341	3570051	x	7mer-1a	346	NA	0	Mir-769	>GAGGCC	>GGCCTCA	0.999872088432312
Mir769	7mer-1a	TACO1	419	112	118	112	118	13054258	x	7mer-1a	419	NA	0	Mir-769	>GAGGCC	>GGCCTCA	0.999872088432312
Mir769	7mer-1a	RAD9A	448	151	157	151	157	19647076	x	7mer-1a	448	NA	0	Mir-769	>GAGGCC	>GGCCTCA	0.999872088432312
Mir769	7mer-1a	C11H12ORF42	425	18	24	18	24	14146382	x	7mer-1a	425	NA	0	Mir-769	>GAGGCC	>GGCCTCA	0.999872088432312
Mir769	7mer-1a	CHRNB4	532	608	614	608	614	28049586	x	7mer-1a	532	NA	0	Mir-769	>GAGGCC	>GGCCTCA	0.999872088432312
Mir769	7mer-1a	EXT2	419	476	482	476	482	12900371	x	7mer-1a	419	NA	0	Mir-769	>GAGGCC	>GGCCTCA	0.999872088432312
Mir769	7mer-1a	MFGE8	398	272	278	272	278	10146624	x	7mer-1a	398	NA	0	Mir-769	>GAGGCC	>GGCCTCA	0.999872088432312
Mir769	7mer-1a	GRN	398	144	150	144	150	10432525	x	7mer-1a	398	NA	0	Mir-769	>GAGGCC	>GGCCTCA	0.999872088432312
Mir769	7mer-1a	MAP3K8	448	119	125	119	125	19584299	x	7mer-1a	448	NA	0	Mir-769	>GAGGCC	>GGCCTCA	0.999872088432312
Mir769	7mer-1a	ZXDC	419	56	62	56	62	12911425	x	7mer-1a	419	NA	0	Mir-769	>GAGGCC	>GGCCTCA	0.999872088432312
Mir769	7mer-1a	MIS18A	398	74	80	74	80	10193330	x	7mer-1a	398	NA	0	Mir-769	>GAGGCC	>GGCCTCA	0.999872088432312
Mir769	7mer-1a	NFKBIE	419	873	879	873	879	12926397	x	7mer-1a	419	NA	0	Mir-769	>GAGGCC	>GGCCTCA	0.999872088432312
Mir769	7mer-1a	TRAPPC6A	346	112	118	112	118	3567013	x	7mer-1a	346	NA	0	Mir-769	>GAGGCC	>GGCCTCA	0.999872088432312
Mir769	7mer-1a	MFGE8	396	274	280	274	280	9818062	x	7mer-1a	396	NA	0	Mir-769	>GAGGCC	>GGCCTCA	0.999872088432312
Mir769	7mer-1a	FAM43A	425	740	746	740	746	14052111	x	7mer-1a	425	NA	0	Mir-769	>GAGGCC	>GGCCTCA	0.999872088432312
Mir769	7mer-1a	P2RX1	425	205	211	205	211	14272380	x	7mer-1a	425	NA	0	Mir-769	>GAGGCC	>GGCCTCA	0.999872088432312
Mir769	7mer-1a	ALS2CL	419	388	394	388	394	12919512	x	7mer-1a	419	NA	0	Mir-769	>GAGGCC	>GGCCTCA	0.999872088432312
Mir769	7mer-1a	IFITM5	396	125	131	125	131	9852889	x	7mer-1a	396	NA	0	Mir-769	>GAGGCC	>GGCCTCA	0.999872088432312
Mir769	7mer-1a	DVL1	398	331	337	331	337	10096343	x	7mer-1a	398	NA	0	Mir-769	>GAGGCC	>GGCCTCA	0.999872088432312
Mir769	7mer-1a	GPSM3	396	389	395	389	395	9898905	x	7mer-1a	396	NA	0	Mir-769	>GAGGCC	>GGCCTCA	0.999872088432312
Mir769	7mer-1a	BEGAIN	346	74	80	74	80	3265653	x	7mer-1a	346	NA	0	Mir-769	>GAGGCC	>GGCCTCA	0.999872088432312
Mir769	7mer-1a	KAT2A	425	17	23	17	23	14284242	x	7mer-1a	425	NA	0	Mir-769	>GAGGCC	>GGCCTCA	0.999872088432312
Mir769	7mer-1a	MGAT4B	398	121	127	121	127	10169054	x	7mer-1a	398	NA	0	Mir-769	>GAGGCC	>GGCCTCA	0.999872088432312
Mir769	7mer-1a	EGLN3	396	20	26	20	26	9806656	x	7mer-1a	396	NA	0	Mir-769	>GAGGCC	>GGCCTCA	0.999872088432312
Mir769	7mer-1a	PRRT1B	532	185	191	185	191	28117742	x	7mer-1a	532	NA	0	Mir-769	>GAGGCC	>GGCCTCA	0.999872088432312
Mir769	7mer-1a	PLIN2	532	190	196	190	196	28108207	x	7mer-1a	532	NA	0	Mir-769	>GAGGCC	>GGCCTCA	0.999872088432312
Mir769	7mer-1a	PPM1N	532	37	43	37	43	28330229	x	7mer-1a	532	NA	0	Mir-769	>GAGGCC	>GGCCTCA	0.999872088432312
Mir769	7mer-1a	C9H11ORF86	532	88	94	88	94	28151102	x	7mer-1a	532	NA	0	Mir-769	>GAGGCC	>GGCCTCA	0.999872088432312
Mir769	7mer-1a	LINGO1	398	861	867	861	867	10142379	x	7mer-1a	398	NA	0	Mir-769	>GAGGCC	>GGCCTCA	0.999872088432312
Mir769	7mer-1a	ZNF671	532	503	509	503	509	28337231	x	7mer-1a	532	NA	0	Mir-769	>GAGGCC	>GGCCTCA	0.999872088432312
Mir769	7mer-1a	STRN4	448	812	818	812	818	19744071	x	7mer-1a	448	NA	0	Mir-769	>GAGGCC	>GGCCTCA	0.999872088432312
Mir769	7mer-1a	PARP12	448	244	250	244	250	19581760	x	7mer-1a	448	NA	0	Mir-769	>GAGGCC	>GGCCTCA	0.999872088432312
Mir769	7mer-1a	TRMT61A	396	670	676	670	676	9798343	x	7mer-1a	396	NA	0	Mir-769	>GAGGCC	>GGCCTCA	0.999872088432312
Mir769	7mer-1a	ZNF671	532	483	489	483	489	28337230	x	7mer-1a	532	NA	0	Mir-769	>GAGGCC	>GGCCTCA	0.999872088432312
Mir769	7mer-1a	TJAP1	398	558	564	558	564	10282086	x	7mer-1a	398	NA	0	Mir-769	>GAGGCC	>GGCCTCA	0.999872088432312
Mir769	7mer-1a	MYLK2	425	267	273	267	273	14179105	x	7mer-1a	425	NA	0	Mir-769	>GAGGCC	>GGCCTCA	0.999872088432312
Mir769	7mer-1a	DECR2	448	387	393	387	393	19796564	x	7mer-1a	448	NA	0	Mir-769	>GAGGCC	>GGCCTCA	0.999872088432312
Mir769	7mer-1a	TAS1R3	532	137	143	137	143	27970569	x	7mer-1a	532	NA	0	Mir-769	>GAGGCC	>GGCCTCA	0.999872088432312
Mir769	7mer-1a	BRPF1	532	306	312	306	312	28177241	x	7mer-1a	532	NA	0	Mir-769	>GAGGCC	>GGCCTCA	0.999872088432312
Mir769	7mer-1a	GPR62	532	587	593	587	593	28180589	x	7mer-1a	532	NA	0	Mir-769	>GAGGCC	>GGCCTCA	0.999872088432312
Mir769	7mer-1a	WASHC1	346	107	113	107	113	3409569	x	7mer-1a	346	NA	0	Mir-769	>GAGGCC	>GGCCTCA	0.999872088432312
Mir769	7mer-1a	TTC22	532	576	582	576	582	27988772	x	7mer-1a	532	NA	0	Mir-769	>GAGGCC	>GGCCTCA	0.999872088432312
Mir769	7mer-1a	SCYL3	448	380	386	380	386	19697055	x	7mer-1a	448	NA	0	Mir-769	>GAGGCC	>GGCCTCA	0.999872088432312
Mir769	7mer-1a	KIF2C	398	50	56	50	56	10081376	x	7mer-1a	398	NA	0	Mir-769	>GAGGCC	>GGCCTCA	0.999872088432312
Mir769	7mer-1a	VAC14	532	225	231	225	231	28315828	x	7mer-1a	532	NA	0	Mir-769	>GAGGCC	>GGCCTCA	0.999872088432312
Mir769	7mer-1a	SRPRA	448	627	633	627	633	19838564	x	7mer-1a	448	NA	0	Mir-769	>GAGGCC	>GGCCTCA	0.999872088432312
Mir769	7mer-1a	CIDEA	425	26	32	26	32	14218184	x	7mer-1a	425	NA	0	Mir-769	>GAGGCC	>GGCCTCA	0.999872088432312
Mir769	7mer-1a	WDR1	396	99	105	99	105	9728007	x	7mer-1a	396	NA	0	Mir-769	>GAGGCC	>GGCCTCA	0.999872088432312
Mir769	7mer-1a	PTPN5	532	275	281	275	281	28162042	x	7mer-1a	532	NA	0	Mir-769	>GAGGCC	>GGCCTCA	0.999872088432312
Mir769	7mer-1a	KCNQ1	448	33	39	33	39	19646256	x	7mer-1a	448	NA	0	Mir-769	>GAGGCC	>GGCCTCA	0.999872088432312
Mir769	7mer-1a	ZNF598	425	401	407	401	407	14184877	x	7mer-1a	425	NA	0	Mir-769	>GAGGCC	>GGCCTCA	0.999872088432312
Mir769	7mer-1a	KCTD12	425	246	252	246	252	14230504	x	7mer-1a	425	NA	0	Mir-769	>GAGGCC	>GGCCTCA	0.999872088432312
Mir769	7mer-1a	AGPAT2	398	138	144	138	144	10235915	x	7mer-1a	398	NA	0	Mir-769	>GAGGCC	>GGCCTCA	0.999872088432312
Mir769	7mer-1a	DCTPP1	425	63	69	63	69	14191105	x	7mer-1a	425	NA	0	Mir-769	>GAGGCC	>GGCCTCA	0.999872088432312
Mir769	7mer-1a	NES	448	301	307	301	307	19694256	x	7mer-1a	448	NA	0	Mir-769	>GAGGCC	>GGCCTCA	0.999872088432312
Mir769	7mer-1a	FAM71E1	346	483	489	483	489	3562424	x	7mer-1a	346	NA	0	Mir-769	>GAGGCC	>GGCCTCA	0.999872088432312
Mir769	7mer-1a	MRGBP	532	395	401	395	401	28285474	x	7mer-1a	532	NA	0	Mir-769	>GAGGCC	>GGCCTCA	0.999872088432312
Mir769	7mer-1a	WDR64	398	180	186	180	186	10060137	x	7mer-1a	398	NA	0	Mir-769	>GAGGCC	>GGCCTCA	0.999872088432312
Mir769	7mer-1a	NOC4L	532	259	265	259	265	28247102	x	7mer-1a	532	NA	0	Mir-769	>GAGGCC	>GGCCTCA	0.999872088432312
Mir769	7mer-1a	STAP2	398	178	184	178	184	10179777	x	7mer-1a	398	NA	0	Mir-769	>GAGGCC	>GGCCTCA	0.999872088432312
Mir769	7mer-1a	RASSF1	398	702	708	702	708	10273154	x	7mer-1a	398	NA	0	Mir-769	>GAGGCC	>GGCCTCA	0.999872088432312
Mir769	7mer-1a	JAML	419	112	118	112	118	12889186	x	7mer-1a	419	NA	0	Mir-769	>GAGGCC	>GGCCTCA	0.999872088432312
Mir769	7mer-1a	C8H11ORF24	346	228	234	228	234	3393451	x	7mer-1a	346	NA	0	Mir-769	>GAGGCC	>GGCCTCA	0.999872088432312
Mir769	7mer-1a	PNLDC1	448	79	85	79	85	19839093	x	7mer-1a	448	NA	0	Mir-769	>GAGGCC	>GGCCTCA	0.999872088432312
Mir769	7mer-1a	APEX2	346	321	327	321	327	3623230	x	7mer-1a	346	NA	0	Mir-769	>GAGGCC	>GGCCTCA	0.999872088432312
Mir769	7mer-1a	VPS51	425	61	67	61	67	14135177	x	7mer-1a	425	NA	0	Mir-769	>GAGGCC	>GGCCTCA	0.999872088432312
Mir769	7mer-1a	SSR1	448	103	109	103	109	19792838	x	7mer-1a	448	NA	0	Mir-769	>GAGGCC	>GGCCTCA	0.999872088432312
Mir769	7mer-1a	CRTC1	419	599	605	599	605	12741876	x	7mer-1a	419	NA	0	Mir-769	>GAGGCC	>GGCCTCA	0.999872088432312
Mir769	7mer-1a	C19H17ORF100	425	58	64	58	64	14271834	x	7mer-1a	425	NA	0	Mir-769	>GAGGCC	>GGCCTCA	0.999872088432312
Mir769	7mer-1a	DAZAP1	396	686	692	686	692	9793725	x	7mer-1a	396	NA	0	Mir-769	>GAGGCC	>GGCCTCA	0.999872088432312
Mir769	7mer-1a	CSRP1	346	293	299	293	299	3235396	x	7mer-1a	346	NA	0	Mir-769	>GAGGCC	>GGCCTCA	0.999872088432312
Mir769	7mer-1a	NDRG2	398	452	458	452	458	10135391	x	7mer-1a	398	NA	0	Mir-769	>GAGGCC	>GGCCTCA	0.999872088432312
Mir769	7mer-1a	GHDC	398	562	568	562	568	10430896	x	7mer-1a	398	NA	0	Mir-769	>GAGGCC	>GGCCTCA	0.999872088432312
Mir769	7mer-1a	AGPAT2	396	424	430	424	430	9837869	x	7mer-1a	396	NA	0	Mir-769	>GAGGCC	>GGCCTCA	0.999872088432312
Mir769	7mer-1a	KMT5C	448	387	393	387	393	19748453	x	7mer-1a	448	NA	0	Mir-769	>GAGGCC	>GGCCTCA	0.999872088432312
Mir769	7mer-1a	PLEKHN1	346	185	191	185	191	3190524	x	7mer-1a	346	NA	0	Mir-769	>GAGGCC	>GGCCTCA	0.999872088432312
Mir769	7mer-1a	GSC2	532	413	419	413	419	28238627	x	7mer-1a	532	NA	0	Mir-769	>GAGGCC	>GGCCTCA	0.999872088432312
Mir769	7mer-1a	GALNT9	396	484	490	484	490	9958032	x	7mer-1a	396	NA	0	Mir-769	>GAGGCC	>GGCCTCA	0.999872088432312
Mir769	7mer-1a	ROBO4	532	148	154	148	154	28172861	x	7mer-1a	532	NA	0	Mir-769	>GAGGCC	>GGCCTCA	0.999872088432312
Mir769	7mer-1a	UBA7	448	35	41	35	41	19827430	x	7mer-1a	448	NA	0	Mir-769	>GAGGCC	>GGCCTCA	0.999872088432312
Mir769	7mer-1a	EXD1	396	323	329	323	329	9810717	x	7mer-1a	396	NA	0	Mir-769	>GAGGCC	>GGCCTCA	0.999872088432312
Mir769	7mer-1a	PLCB2	346	213	219	213	219	3252261	x	7mer-1a	346	NA	0	Mir-769	>GAGGCC	>GGCCTCA	0.999872088432312
Mir769	7mer-1a	GUCY1A2	346	480	486	480	486	3374982	x	7mer-1a	346	NA	0	Mir-769	>GAGGCC	>GGCCTCA	0.999872088432312
Mir769	7mer-1a	ARHGAP22	396	91	97	91	97	9726892	x	7mer-1a	396	NA	0	Mir-769	>GAGGCC	>GGCCTCA	0.999872088432312
Mir769	7mer-1a	CNN2	398	204	210	204	210	10182220	x	7mer-1a	398	NA	0	Mir-769	>GAGGCC	>GGCCTCA	0.999872088432312
Mir769	7mer-1a	LRFN3	448	53	59	53	59	19738790	x	7mer-1a	448	NA	0	Mir-769	>GAGGCC	>GGCCTCA	0.999872088432312
Mir769	7mer-1a	CSF1R	398	258	264	258	264	10167706	x	7mer-1a	398	NA	0	Mir-769	>GAGGCC	>GGCCTCA	0.999872088432312
Mir769	7mer-1a	AGPAT2	425	426	432	426	432	14095993	x	7mer-1a	425	NA	0	Mir-769	>GAGGCC	>GGCCTCA	0.999872088432312
Mir769	7mer-1a	MGAT4B	396	231	237	231	237	9797290	x	7mer-1a	396	NA	0	Mir-769	>GAGGCC	>GGCCTCA	0.999872088432312
Mir769	7mer-1a	TMEM127	425	103	109	103	109	14210918	x	7mer-1a	425	NA	0	Mir-769	>GAGGCC	>GGCCTCA	0.999872088432312
Mir769	7mer-1a	PAQR4	419	731	737	731	737	12998506	x	7mer-1a	419	NA	0	Mir-769	>GAGGCC	>GGCCTCA	0.999872088432312
Mir769	7mer-1a	CITED4	425	149	155	149	155	13988232	x	7mer-1a	425	NA	0	Mir-769	>GAGGCC	>GGCCTCA	0.999872088432312
Mir769	7mer-1a	AFG3L2	346	29	35	29	35	3493045	x	7mer-1a	346	NA	0	Mir-769	>GAGGCC	>GGCCTCA	0.999872088432312
Mir769	7mer-1a	SMIM12	398	344	350	344	350	10085647	x	7mer-1a	398	NA	0	Mir-769	>GAGGCC	>GGCCTCA	0.999872088432312
Mir769	7mer-1a	FAM171A2	532	333	339	333	339	28352727	x	7mer-1a	532	NA	0	Mir-769	>GAGGCC	>GGCCTCA	0.999872088432312
Mir769	7mer-1a	SLC1A7	398	555	561	555	561	10078738	x	7mer-1a	398	NA	0	Mir-769	>GAGGCC	>GGCCTCA	0.999872088432312
Mir769	7mer-1a	RASL10B	419	361	367	361	367	13063723	x	7mer-1a	419	NA	0	Mir-769	>GAGGCC	>GGCCTCA	0.999872088432312
Mir769	7mer-1a	CTF1	448	412	418	412	418	19802695	x	7mer-1a	448	NA	0	Mir-769	>GAGGCC	>GGCCTCA	0.999872088432312
Mir769	7mer-1a	KCNF1	346	175	181	175	181	3481262	x	7mer-1a	346	NA	0	Mir-769	>GAGGCC	>GGCCTCA	0.999872088432312
Mir769	7mer-1a	DGKZ	396	467	473	467	473	9862216	x	7mer-1a	396	NA	0	Mir-769	>GAGGCC	>GGCCTCA	0.999872088432312
Mir769	7mer-1a	AKAP7	425	102	108	102	108	14166938	x	7mer-1a	425	NA	0	Mir-769	>GAGGCC	>GGCCTCA	0.999872088432312
Mir769	7mer-1a	DPP7	532	85	91	85	91	28120107	x	7mer-1a	532	NA	0	Mir-769	>GAGGCC	>GGCCTCA	0.999872088432312
Mir769	7mer-1a	UGT3A2	398	132	138	132	138	10154117	x	7mer-1a	398	NA	0	Mir-769	>GAGGCC	>GGCCTCA	0.999872088432312
Mir769	7mer-1a	PSMC3IP	425	372	378	372	378	14283845	x	7mer-1a	425	NA	0	Mir-769	>GAGGCC	>GGCCTCA	0.999872088432312
Mir769	7mer-1a	CD81	419	514	520	514	520	12910326	x	7mer-1a	419	NA	0	Mir-769	>GAGGCC	>GGCCTCA	0.999872088432312
Mir769	7mer-1a	NINJ1	448	532	538	532	538	19608614	x	7mer-1a	448	NA	0	Mir-769	>GAGGCC	>GGCCTCA	0.999872088432312
Mir769	7mer-1a	PXMP4	419	298	304	298	304	12991128	x	7mer-1a	419	NA	0	Mir-769	>GAGGCC	>GGCCTCA	0.999872088432312
Mir769	7mer-1a	PDLIM4	346	105	111	105	111	3276973	x	7mer-1a	346	NA	0	Mir-769	>GAGGCC	>GGCCTCA	0.999872088432312
Mir769	7mer-1a	PSMB10	532	35	41	35	41	28317513	x	7mer-1a	532	NA	0	Mir-769	>GAGGCC	>GGCCTCA	0.999872088432312
Mir769	7mer-1a	PLBD2	398	665	671	665	671	10372480	x	7mer-1a	398	NA	0	Mir-769	>GAGGCC	>GGCCTCA	0.999872088432312
Mir769	7mer-1a	DACT3	396	231	237	231	237	10025357	x	7mer-1a	396	NA	0	Mir-769	>GAGGCC	>GGCCTCA	0.999872088432312
Mir769	7mer-1a	TPCN2	346	42	48	42	48	3393719	x	7mer-1a	346	NA	0	Mir-769	>GAGGCC	>GGCCTCA	0.999872088432312
Mir769	7mer-1a	MAPK8IP2	448	714	720	714	720	19687518	x	7mer-1a	448	NA	0	Mir-769	>GAGGCC	>GGCCTCA	0.999872088432312
Mir769	7mer-1a	PEF1	419	608	614	608	614	12760610	x	7mer-1a	419	NA	0	Mir-769	>GAGGCC	>GGCCTCA	0.999872088432312
Mir769	7mer-1a	LAT	448	671	677	671	677	19804611	x	7mer-1a	448	NA	0	Mir-769	>GAGGCC	>GGCCTCA	0.999872088432312
Mir769	7mer-1a	ECM1	346	92	98	92	98	3218694	x	7mer-1a	346	NA	0	Mir-769	>GAGGCC	>GGCCTCA	0.999872088432312
Mir769	7mer-1a	LPCAT4	396	65	71	65	71	9809134	x	7mer-1a	396	NA	0	Mir-769	>GAGGCC	>GGCCTCA	0.999872088432312
Mir769	7mer-1a	TMEM106C	398	390	396	390	396	10307791	x	7mer-1a	398	NA	0	Mir-769	>GAGGCC	>GGCCTCA	0.999872088432312
Mir769	7mer-1a	KLF1	448	292	298	292	298	19846610	x	7mer-1a	448	NA	0	Mir-769	>GAGGCC	>GGCCTCA	0.999872088432312
Mir769	7mer-1a	ANKHD1	398	119	125	119	125	10163493	x	7mer-1a	398	NA	0	Mir-769	>GAGGCC	>GGCCTCA	0.999872088432312
Mir769	7mer-1a	MRPL46	532	30	36	30	36	28048314	x	7mer-1a	532	NA	0	Mir-769	>GAGGCC	>GGCCTCA	0.999872088432312
Mir769	7mer-1a	USF1	448	506	512	506	512	19695609	x	7mer-1a	448	NA	0	Mir-769	>GAGGCC	>GGCCTCA	0.999872088432312
Mir769	7mer-1a	RABEP2	532	500	506	500	506	28265390	x	7mer-1a	532	NA	0	Mir-769	>GAGGCC	>GGCCTCA	0.999872088432312
Mir769	7mer-1a	SMIM5	346	157	163	157	163	3585790	x	7mer-1a	346	NA	0	Mir-769	>GAGGCC	>GGCCTCA	0.999872088432312
Mir769	7mer-1a	PCNX3	448	222	228	222	228	19649206	x	7mer-1a	448	NA	0	Mir-769	>GAGGCC	>GGCCTCA	0.999872088432312
Mir769	7mer-1a	CNOT10	532	259	265	259	265	28185219	x	7mer-1a	532	NA	0	Mir-769	>GAGGCC	>GGCCTCA	0.999872088432312
Mir769	7mer-1a	HSF1	448	169	175	169	175	19710446	x	7mer-1a	448	NA	0	Mir-769	>GAGGCC	>GGCCTCA	0.999872088432312
Mir769	7mer-1a	IPO4	396	103	109	103	109	9807362	x	7mer-1a	396	NA	0	Mir-769	>GAGGCC	>GGCCTCA	0.999872088432312
Mir769	7mer-1a	MEX3D	532	393	399	393	399	28040600	x	7mer-1a	532	NA	0	Mir-769	>GAGGCC	>GGCCTCA	0.999872088432312
Mir769	7mer-1a	CD55	419	368	374	368	374	12787137	x	7mer-1a	419	NA	0	Mir-769	>GAGGCC	>GGCCTCA	0.999872088432312
Mir769	7mer-1a	RUFY1	398	65	71	65	71	10168824	x	7mer-1a	398	NA	0	Mir-769	>GAGGCC	>GGCCTCA	0.999872088432312
Mir769	7mer-1a	TRMT61A	346	467	473	467	473	3266130	x	7mer-1a	346	NA	0	Mir-769	>GAGGCC	>GGCCTCA	0.999872088432312
Mir769	7mer-1a	JAML	346	112	118	112	118	3372878	x	7mer-1a	346	NA	0	Mir-769	>GAGGCC	>GGCCTCA	0.999872088432312
Mir769	7mer-1a	SLC35E4	425	506	512	506	512	14222412	x	7mer-1a	425	NA	0	Mir-769	>GAGGCC	>GGCCTCA	0.999872088432312
Mir769	7mer-1a	ADA2	419	46	52	46	52	12933260	x	7mer-1a	419	NA	0	Mir-769	>GAGGCC	>GGCCTCA	0.999872088432312
Mir769	7mer-1a	PEF1	396	609	615	609	615	9746920	x	7mer-1a	396	NA	0	Mir-769	>GAGGCC	>GGCCTCA	0.999872088432312
Mir769	7mer-1a	TFE3	425	338	344	338	344	14301246	x	7mer-1a	425	NA	0	Mir-769	>GAGGCC	>GGCCTCA	0.999872088432312
Mir769	7mer-1a	PLEKHG4	398	194	200	194	200	10409400	x	7mer-1a	398	NA	0	Mir-769	>GAGGCC	>GGCCTCA	0.999872088432312
Mir769	7mer-1a	SLC39A14	398	446	452	446	452	10252331	x	7mer-1a	398	NA	0	Mir-769	>GAGGCC	>GGCCTCA	0.999872088432312
Mir769	7mer-1a	NAALADL1	398	119	125	119	125	10215356	x	7mer-1a	398	NA	0	Mir-769	>GAGGCC	>GGCCTCA	0.999872088432312
Mir769	7mer-1a	UBALD2	448	547	553	547	553	19789174	x	7mer-1a	448	NA	0	Mir-769	>GAGGCC	>GGCCTCA	0.999872088432312
Mir769	7mer-1a	KIF2C	425	23	29	23	29	13986105	x	7mer-1a	425	NA	0	Mir-769	>GAGGCC	>GGCCTCA	0.999872088432312
Mir769	7mer-1a	GFRA4	398	56	62	56	62	10344398	x	7mer-1a	398	NA	0	Mir-769	>GAGGCC	>GGCCTCA	0.999872088432312
Mir769	7mer-1a	TLR4	532	293	299	293	299	28114356	x	7mer-1a	532	NA	0	Mir-769	>GAGGCC	>GGCCTCA	0.999872088432312
Mir769	7mer-1a	ENPP1	425	72	78	72	78	14166740	x	7mer-1a	425	NA	0	Mir-769	>GAGGCC	>GGCCTCA	0.999872088432312
Mir769	7mer-1a	EPS8L2	398	659	665	659	665	10220465	x	7mer-1a	398	NA	0	Mir-769	>GAGGCC	>GGCCTCA	0.999872088432312
Mir769	7mer-1a	NINJ1	346	372	378	372	378	3337841	x	7mer-1a	346	NA	0	Mir-769	>GAGGCC	>GGCCTCA	0.999872088432312
Mir769	7mer-1a	UBA6	425	404	410	404	410	14039052	x	7mer-1a	425	NA	0	Mir-769	>GAGGCC	>GGCCTCA	0.999872088432312
Mir769	7mer-1a	MIEF2	398	115	121	115	121	10415197	x	7mer-1a	398	NA	0	Mir-769	>GAGGCC	>GGCCTCA	0.999872088432312
Mir769	7mer-1a	FOXD2	398	351	357	351	357	10079748	x	7mer-1a	398	NA	0	Mir-769	>GAGGCC	>GGCCTCA	0.999872088432312
Mir769	7mer-1a	SMIM12	425	341	347	341	347	13990328	x	7mer-1a	425	NA	0	Mir-769	>GAGGCC	>GGCCTCA	0.999872088432312
Mir769	7mer-1a	SLC35E4	532	506	512	506	512	28241339	x	7mer-1a	532	NA	0	Mir-769	>GAGGCC	>GGCCTCA	0.999872088432312
Mir769	7mer-1a	NAALADL1	419	119	125	119	125	12906218	x	7mer-1a	419	NA	0	Mir-769	>GAGGCC	>GGCCTCA	0.999872088432312
Mir769	7mer-1a	MMP19	448	77	83	77	83	19675531	x	7mer-1a	448	NA	0	Mir-769	>GAGGCC	>GGCCTCA	0.999872088432312
Mir769	7mer-1a	RBCK1	448	60	66	60	66	19812844	x	7mer-1a	448	NA	0	Mir-769	>GAGGCC	>GGCCTCA	0.999872088432312
Mir769	7mer-1a	AIF1L	396	365	371	365	371	9839354	x	7mer-1a	396	NA	0	Mir-769	>GAGGCC	>GGCCTCA	0.999872088432312
Mir769	7mer-1a	SETD2	448	450	456	450	456	19825859	x	7mer-1a	448	NA	0	Mir-769	>GAGGCC	>GGCCTCA	0.999872088432312
Mir769	7mer-1a	TMEM184A	398	209	215	209	215	10359817	x	7mer-1a	398	NA	0	Mir-769	>GAGGCC	>GGCCTCA	0.999872088432312
Mir769	7mer-1a	SND1	532	27	33	27	33	28125568	x	7mer-1a	532	NA	0	Mir-769	>GAGGCC	>GGCCTCA	0.999872088432312
Mir769	7mer-1a	RPS6KB2	448	230	236	230	236	19646927	x	7mer-1a	448	NA	0	Mir-769	>GAGGCC	>GGCCTCA	0.999872088432312
Mir769	7mer-1a	MTLN	346	87	93	87	93	3471195	x	7mer-1a	346	NA	0	Mir-769	>GAGGCC	>GGCCTCA	0.999872088432312
Mir769	7mer-1a	CREB3	532	16	22	16	22	28111002	x	7mer-1a	532	NA	0	Mir-769	>GAGGCC	>GGCCTCA	0.999872088432312
Mir769	7mer-1a	SLC35C2	398	282	288	282	288	10335492	x	7mer-1a	398	NA	0	Mir-769	>GAGGCC	>GGCCTCA	0.999872088432312
Mir769	7mer-1a	ATF5	346	55	61	55	61	3562825	x	7mer-1a	346	NA	0	Mir-769	>GAGGCC	>GGCCTCA	0.999872088432312
Mir769	7mer-1a	FTCD	532	117	123	117	123	28087782	x	7mer-1a	532	NA	0	Mir-769	>GAGGCC	>GGCCTCA	0.999872088432312
Mir769	7mer-1a	PLPP2	532	77	83	77	83	28042163	x	7mer-1a	532	NA	0	Mir-769	>GAGGCC	>GGCCTCA	0.999872088432312
Mir769	7mer-1a	SLC25A20	425	306	312	306	312	14072608	x	7mer-1a	425	NA	0	Mir-769	>GAGGCC	>GGCCTCA	0.999872088432312
Mir769	7mer-1a	JAML	346	271	277	271	277	3372879	x	7mer-1a	346	NA	0	Mir-769	>GAGGCC	>GGCCTCA	0.999872088432312
Mir769	7mer-1a	SGSH	419	260	266	260	266	13051621	x	7mer-1a	419	NA	0	Mir-769	>GAGGCC	>GGCCTCA	0.999872088432312
Mir769	7mer-1a	ILDR1	425	498	504	498	504	14050697	x	7mer-1a	425	NA	0	Mir-769	>GAGGCC	>GGCCTCA	0.999872088432312
Mir769	7mer-1a	CEP104	346	177	183	177	183	3192229	x	7mer-1a	346	NA	0	Mir-769	>GAGGCC	>GGCCTCA	0.999872088432312
Mir769	7mer-1a	SGF29	346	169	175	169	175	3518881	x	7mer-1a	346	NA	0	Mir-769	>GAGGCC	>GGCCTCA	0.999872088432312
Mir769	7mer-1a	TRMT61A	346	875	881	875	881	3266131	x	7mer-1a	346	NA	0	Mir-769	>GAGGCC	>GGCCTCA	0.999872088432312
Mir769	7mer-1a	AFMID	419	82	88	82	88	13051317	x	7mer-1a	419	NA	0	Mir-769	>GAGGCC	>GGCCTCA	0.999872088432312
Mir769	7mer-1a	PIP5KL1	346	28	34	28	34	3349815	x	7mer-1a	346	NA	0	Mir-769	>GAGGCC	>GGCCTCA	0.999872088432312
Mir769	7mer-1a	PRPSAP1	425	172	178	172	178	14290920	x	7mer-1a	425	NA	0	Mir-769	>GAGGCC	>GGCCTCA	0.999872088432312
Mir769	7mer-1a	COMTD1	398	19	25	19	25	10106012	x	7mer-1a	398	NA	0	Mir-769	>GAGGCC	>GGCCTCA	0.999872088432312
Mir769	7mer-1a	RIN3	448	471	477	471	477	19542889	x	7mer-1a	448	NA	0	Mir-769	>GAGGCC	>GGCCTCA	0.999872088432312
Mir769	7mer-1a	TMPPE	396	461	467	461	467	9902947	x	7mer-1a	396	NA	0	Mir-769	>GAGGCC	>GGCCTCA	0.999872088432312
Mir769	7mer-1a	ZNF804A	346	117	123	117	123	3361535	x	7mer-1a	346	NA	0	Mir-769	>GAGGCC	>GGCCTCA	0.999872088432312
Mir769	7mer-1a	DMWD	398	194	200	194	200	10398388	x	7mer-1a	398	NA	0	Mir-769	>GAGGCC	>GGCCTCA	0.999872088432312
Mir769	7mer-1a	MYLK2	419	272	278	272	278	12991617	x	7mer-1a	419	NA	0	Mir-769	>GAGGCC	>GGCCTCA	0.999872088432312
Mir769	7mer-1a	TKFC	398	20	26	20	26	10212187	x	7mer-1a	398	NA	0	Mir-769	>GAGGCC	>GGCCTCA	0.999872088432312
Mir769	7mer-1a	MCM4	398	48	54	48	54	10382586	x	7mer-1a	398	NA	0	Mir-769	>GAGGCC	>GGCCTCA	0.999872088432312
Mir769	7mer-1a	TGM1	419	98	104	98	104	12704250	x	7mer-1a	419	NA	0	Mir-769	>GAGGCC	>GGCCTCA	0.999872088432312
Mir769	7mer-1a	TMEM54	419	96	102	96	102	12761352	x	7mer-1a	419	NA	0	Mir-769	>GAGGCC	>GGCCTCA	0.999872088432312
Mir769	7mer-1a	ARL6IP4	398	54	60	54	60	10374526	x	7mer-1a	398	NA	0	Mir-769	>GAGGCC	>GGCCTCA	0.999872088432312
Mir769	7mer-1a	CES1	448	144	150	144	150	19735975	x	7mer-1a	448	NA	0	Mir-769	>GAGGCC	>GGCCTCA	0.999872088432312
Mir769	7mer-1a	TMPPE	346	24	30	24	30	3446504	x	7mer-1a	346	NA	0	Mir-769	>GAGGCC	>GGCCTCA	0.999872088432312
Mir769	7mer-1a	CITED4	398	149	155	149	155	10083393	x	7mer-1a	398	NA	0	Mir-769	>GAGGCC	>GGCCTCA	0.999872088432312
Mir769	7mer-1a	ARHGEF16	448	350	356	350	356	19643226	x	7mer-1a	448	NA	0	Mir-769	>GAGGCC	>GGCCTCA	0.999872088432312
Mir769	7mer-1a	CENPM	396	436	442	436	442	9926197	x	7mer-1a	396	NA	0	Mir-769	>GAGGCC	>GGCCTCA	0.999872088432312
Mir769	7mer-1a	EPS8L2	398	602	608	602	608	10220464	x	7mer-1a	398	NA	0	Mir-769	>GAGGCC	>GGCCTCA	0.999872088432312
Mir769	7mer-1a	ACY3	448	19	25	19	25	19646684	x	7mer-1a	448	NA	0	Mir-769	>GAGGCC	>GGCCTCA	0.999872088432312
Mir769	7mer-1a	DMPK	532	338	344	338	344	28330599	x	7mer-1a	532	NA	0	Mir-769	>GAGGCC	>GGCCTCA	0.999872088432312
Mir769	7mer-1a	MRPL4	398	536	542	536	542	10176893	x	7mer-1a	398	NA	0	Mir-769	>GAGGCC	>GGCCTCA	0.999872088432312
Mir769	7mer-1a	C1H1ORF210	532	79	85	79	85	27984270	x	7mer-1a	532	NA	0	Mir-769	>GAGGCC	>GGCCTCA	0.999872088432312
Mir769	7mer-1a	ACTR3B	448	600	606	600	606	19583282	x	7mer-1a	448	NA	0	Mir-769	>GAGGCC	>GGCCTCA	0.999872088432312
Mir769	7mer-1a	ATP6V1E1	346	379	385	379	385	3408766	x	7mer-1a	346	NA	0	Mir-769	>GAGGCC	>GGCCTCA	0.999872088432312
Mir769	7mer-1a	GHRHR	448	791	797	791	797	19574808	x	7mer-1a	448	NA	0	Mir-769	>GAGGCC	>GGCCTCA	0.999872088432312
Mir769	7mer-1a	CAPN3	398	318	324	318	324	10138613	x	7mer-1a	398	NA	0	Mir-769	>GAGGCC	>GGCCTCA	0.999872088432312
Mir769	7mer-1a	MPND	448	51	57	51	57	19759617	x	7mer-1a	448	NA	0	Mir-769	>GAGGCC	>GGCCTCA	0.999872088432312
Mir769	7mer-1a	GCGR	448	49	55	49	55	19791045	x	7mer-1a	448	NA	0	Mir-769	>GAGGCC	>GGCCTCA	0.999872088432312
Mir769	7mer-1a	MRPL43	448	289	295	289	295	19588705	x	7mer-1a	448	NA	0	Mir-769	>GAGGCC	>GGCCTCA	0.999872088432312
Mir769	7mer-1a	MAFB	398	553	559	553	559	10337151	x	7mer-1a	398	NA	0	Mir-769	>GAGGCC	>GGCCTCA	0.999872088432312
Mir769	7mer-1a	EHMT1	425	372	378	372	378	14094275	x	7mer-1a	425	NA	0	Mir-769	>GAGGCC	>GGCCTCA	0.999872088432312
Mir769	7mer-1a	RAPSN	532	128	134	128	134	28158602	x	7mer-1a	532	NA	0	Mir-769	>GAGGCC	>GGCCTCA	0.999872088432312
Mir769	7mer-1a	FARSA	419	159	165	159	165	12744195	x	7mer-1a	419	NA	0	Mir-769	>GAGGCC	>GGCCTCA	0.999872088432312
Mir769	7mer-1a	TIGD2	448	93	99	93	99	19518250	x	7mer-1a	448	NA	0	Mir-769	>GAGGCC	>GGCCTCA	0.999872088432312
Mir769	7mer-1a	EPS8L2	419	660	666	660	666	12911159	x	7mer-1a	419	NA	0	Mir-769	>GAGGCC	>GGCCTCA	0.999872088432312
Mir769	7mer-1a	UNC13B	532	85	91	85	91	28110755	x	7mer-1a	532	NA	0	Mir-769	>GAGGCC	>GGCCTCA	0.999872088432312
Mir769	7mer-1a	CAD	419	184	190	184	190	12972759	x	7mer-1a	419	NA	0	Mir-769	>GAGGCC	>GGCCTCA	0.999872088432312
Mir769	7mer-1a	AGPAT2	398	214	220	214	220	10235916	x	7mer-1a	398	NA	0	Mir-769	>GAGGCC	>GGCCTCA	0.999872088432312
Mir769	7mer-1a	C1H1ORF210	346	79	85	79	85	3205171	x	7mer-1a	346	NA	0	Mir-769	>GAGGCC	>GGCCTCA	0.999872088432312
Mir769	7mer-1a	PEX11B	419	63	69	63	69	12776280	x	7mer-1a	419	NA	0	Mir-769	>GAGGCC	>GGCCTCA	0.999872088432312
Mir769	7mer-1a	TSR3	532	90	96	90	96	28271679	x	7mer-1a	532	NA	0	Mir-769	>GAGGCC	>GGCCTCA	0.999872088432312
Mir769	7mer-1a	CCDC157	396	86	92	86	92	9963100	x	7mer-1a	396	NA	0	Mir-769	>GAGGCC	>GGCCTCA	0.999872088432312
Mir769	7mer-1a	GRN	346	145	151	145	151	3596037	x	7mer-1a	346	NA	0	Mir-769	>GAGGCC	>GGCCTCA	0.999872088432312
Mir769	7mer-1a	SYS1	425	858	864	858	864	14175732	x	7mer-1a	425	NA	0	Mir-769	>GAGGCC	>GGCCTCA	0.999872088432312
Mir769	7mer-1a	UBA52	398	65	71	65	71	10172945	x	7mer-1a	398	NA	0	Mir-769	>GAGGCC	>GGCCTCA	0.999872088432312
Mir769	7mer-1a	ARHGDIA	448	194	200	194	200	19791338	x	7mer-1a	448	NA	0	Mir-769	>GAGGCC	>GGCCTCA	0.999872088432312
Mir769	7mer-1a	MYO9B	346	184	190	184	190	3290948	x	7mer-1a	346	NA	0	Mir-769	>GAGGCC	>GGCCTCA	0.999872088432312
Mir769	7mer-1a	BCAS3	346	46	52	46	52	3600977	x	7mer-1a	346	NA	0	Mir-769	>GAGGCC	>GGCCTCA	0.999872088432312
Mir769	7mer-1a	BCAS3	346	197	203	197	203	3600976	x	7mer-1a	346	NA	0	Mir-769	>GAGGCC	>GGCCTCA	0.999872088432312
Mir769	7mer-1a	CRELD1	419	284	290	284	290	12913205	x	7mer-1a	419	NA	0	Mir-769	>GAGGCC	>GGCCTCA	0.999872088432312
Mir769	7mer-1a	KCNF1	398	165	171	165	171	10300968	x	7mer-1a	398	NA	0	Mir-769	>GAGGCC	>GGCCTCA	0.999872088432312
Mir769	7mer-1a	KMT5C	419	270	276	270	276	13047257	x	7mer-1a	419	NA	0	Mir-769	>GAGGCC	>GGCCTCA	0.999872088432312
Mir769	7mer-1a	DGKZ	396	318	324	318	324	9862215	x	7mer-1a	396	NA	0	Mir-769	>GAGGCC	>GGCCTCA	0.999872088432312
Mir769	7mer-1a	HSP90AB1	419	147	153	147	153	12926224	x	7mer-1a	419	NA	0	Mir-769	>GAGGCC	>GGCCTCA	0.999872088432312
Mir769	7mer-1a	YKT6	425	56	62	56	62	14081650	x	7mer-1a	425	NA	0	Mir-769	>GAGGCC	>GGCCTCA	0.999872088432312
Mir769	7mer-1a	ARHGEF4	448	147	153	147	153	19607759	x	7mer-1a	448	NA	0	Mir-769	>GAGGCC	>GGCCTCA	0.999872088432312
Mir769	7mer-1a	RRP12	396	222	228	222	228	9725698	x	7mer-1a	396	NA	0	Mir-769	>GAGGCC	>GGCCTCA	0.999872088432312
Mir769	7mer-1a	CHMP1A	425	30	36	30	36	14243601	x	7mer-1a	425	NA	0	Mir-769	>GAGGCC	>GGCCTCA	0.999872088432312
Mir769	7mer-1a	MRPL12	346	89	95	89	95	3588681	x	7mer-1a	346	NA	0	Mir-769	>GAGGCC	>GGCCTCA	0.999872088432312
Mir769	7mer-1a	SLC7A14	346	250	256	250	256	3306712	x	7mer-1a	346	NA	0	Mir-769	>GAGGCC	>GGCCTCA	0.999872088432312
Mir769	7mer-1a	TNC	425	159	165	159	165	14101737	x	7mer-1a	425	NA	0	Mir-769	>GAGGCC	>GGCCTCA	0.999872088432312
Mir769	7mer-1a	DMPK	425	327	333	327	333	14259748	x	7mer-1a	425	NA	0	Mir-769	>GAGGCC	>GGCCTCA	0.999872088432312
Mir769	7mer-1a	UCMA	532	96	102	96	102	28043509	x	7mer-1a	532	NA	0	Mir-769	>GAGGCC	>GGCCTCA	0.999872088432312
Mir769	7mer-1a	PSMC3IP	398	73	79	73	79	10431104	x	7mer-1a	398	NA	0	Mir-769	>GAGGCC	>GGCCTCA	0.999872088432312
Mir769	7mer-1a	SLC25A39	532	96	102	96	102	28352823	x	7mer-1a	532	NA	0	Mir-769	>GAGGCC	>GGCCTCA	0.999872088432312
Mir769	7mer-1a	C1RL	398	80	86	80	86	10304760	x	7mer-1a	398	NA	0	Mir-769	>GAGGCC	>GGCCTCA	0.999872088432312
Mir769	7mer-1a	AP2A1	448	77	83	77	83	19746348	x	7mer-1a	448	NA	0	Mir-769	>GAGGCC	>GGCCTCA	0.999872088432312
Mir769	7mer-1a	MARK4	419	835	841	835	841	13041179	x	7mer-1a	419	NA	0	Mir-769	>GAGGCC	>GGCCTCA	0.999872088432312
Mir769	7mer-1a	SHF	448	566	572	566	572	19554272	x	7mer-1a	448	NA	0	Mir-769	>GAGGCC	>GGCCTCA	0.999872088432312
Mir769	7mer-1a	IGDCC3	425	487	493	487	493	13938684	x	7mer-1a	425	NA	0	Mir-769	>GAGGCC	>GGCCTCA	0.999872088432312
Mir769	7mer-1a	PPIF	398	86	92	86	92	10105789	x	7mer-1a	398	NA	0	Mir-769	>GAGGCC	>GGCCTCA	0.999872088432312
Mir769	7mer-1a	NAPA	532	474	480	474	480	28331649	x	7mer-1a	532	NA	0	Mir-769	>GAGGCC	>GGCCTCA	0.999872088432312
Mir769	7mer-1a	SMARCA4	448	180	186	180	186	19845839	x	7mer-1a	448	NA	0	Mir-769	>GAGGCC	>GGCCTCA	0.999872088432312
Mir769	7mer-1a	ALKBH4	419	188	194	188	194	13007583	x	7mer-1a	419	NA	0	Mir-769	>GAGGCC	>GGCCTCA	0.999872088432312
Mir769	7mer-1a	GALNS	532	28	34	28	34	28313356	x	7mer-1a	532	NA	0	Mir-769	>GAGGCC	>GGCCTCA	0.999872088432312
Mir769	7mer-1a	TNK2	419	438	444	438	444	12826045	x	7mer-1a	419	NA	0	Mir-769	>GAGGCC	>GGCCTCA	0.999872088432312
Mir769	7mer-1a	TSPAN15	419	442	448	442	448	12834989	x	7mer-1a	419	NA	0	Mir-769	>GAGGCC	>GGCCTCA	0.999872088432312
Mir769	7mer-1a	ZNF671	419	503	509	503	509	13048232	x	7mer-1a	419	NA	0	Mir-769	>GAGGCC	>GGCCTCA	0.999872088432312
Mir769	7mer-1a	HOXD9	448	292	298	292	298	19603766	x	7mer-1a	448	NA	0	Mir-769	>GAGGCC	>GGCCTCA	0.999872088432312
Mir769	7mer-1a	SPATA2	346	443	449	443	449	3500778	x	7mer-1a	346	NA	0	Mir-769	>GAGGCC	>GGCCTCA	0.999872088432312
Mir769	7mer-1a	MICU2	419	183	189	183	189	13020516	x	7mer-1a	419	NA	0	Mir-769	>GAGGCC	>GGCCTCA	0.999872088432312
Mir769	7mer-1a	WASHC1	419	107	113	107	113	12933979	x	7mer-1a	419	NA	0	Mir-769	>GAGGCC	>GGCCTCA	0.999872088432312
Mir769	7mer-1a	ENGASE	346	56	62	56	62	3587655	x	7mer-1a	346	NA	0	Mir-769	>GAGGCC	>GGCCTCA	0.999872088432312
Mir769	7mer-1a	PDZD7	448	312	318	312	318	19589038	x	7mer-1a	448	NA	0	Mir-769	>GAGGCC	>GGCCTCA	0.999872088432312
Mir769	7mer-1a	SLC5A1	398	635	641	635	641	10368275	x	7mer-1a	398	NA	0	Mir-769	>GAGGCC	>GGCCTCA	0.999872088432312
Mir769	7mer-1a	ALDOA	532	75	81	75	81	28264796	x	7mer-1a	532	NA	0	Mir-769	>GAGGCC	>GGCCTCA	0.999872088432312
Mir769	7mer-1a	SLC38A5	346	165	171	165	171	3621688	x	7mer-1a	346	NA	0	Mir-769	>GAGGCC	>GGCCTCA	0.999872088432312
Mir769	7mer-1a	CDK3	396	200	206	200	206	10008059	x	7mer-1a	396	NA	0	Mir-769	>GAGGCC	>GGCCTCA	0.999872088432312
Mir769	7mer-1a	TNRC18	398	237	243	237	243	10359064	x	7mer-1a	398	NA	0	Mir-769	>GAGGCC	>GGCCTCA	0.999872088432312
Mir769	7mer-1a	POLDIP2	346	938	944	938	944	3603892	x	7mer-1a	346	NA	0	Mir-769	>GAGGCC	>GGCCTCA	0.999872088432312
Mir769	7mer-1a	CSF3R	448	185	191	185	191	19634064	x	7mer-1a	448	NA	0	Mir-769	>GAGGCC	>GGCCTCA	0.999872088432312
Mir769	7mer-1a	TMEM79	346	387	393	387	393	3223304	x	7mer-1a	346	NA	0	Mir-769	>GAGGCC	>GGCCTCA	0.999872088432312
Mir769	7mer-1a	NBEAL2	396	199	205	199	205	9904461	x	7mer-1a	396	NA	0	Mir-769	>GAGGCC	>GGCCTCA	0.999872088432312
Mir769	7mer-1a	ARRB1	419	156	162	156	162	12893660	x	7mer-1a	419	NA	0	Mir-769	>GAGGCC	>GGCCTCA	0.999872088432312
Mir769	7mer-1a	PGD	448	177	183	177	183	19642394	x	7mer-1a	448	NA	0	Mir-769	>GAGGCC	>GGCCTCA	0.999872088432312
Mir769	7mer-1a	AXIN1	425	184	190	184	190	14183297	x	7mer-1a	425	NA	0	Mir-769	>GAGGCC	>GGCCTCA	0.999872088432312
Mir769	7mer-1a	HIC1	419	136	142	136	142	13067238	x	7mer-1a	419	NA	0	Mir-769	>GAGGCC	>GGCCTCA	0.999872088432312
Mir769	7mer-1a	OGDH	532	305	311	305	311	28132276	x	7mer-1a	532	NA	0	Mir-769	>GAGGCC	>GGCCTCA	0.999872088432312
Mir769	7mer-1a	SFXN5	396	98	104	98	104	9953289	x	7mer-1a	396	NA	0	Mir-769	>GAGGCC	>GGCCTCA	0.999872088432312
Mir769	7mer-1a	PHC1	532	493	499	493	499	28216019	x	7mer-1a	532	NA	0	Mir-769	>GAGGCC	>GGCCTCA	0.999872088432312
Mir769	7mer-1a	XYLT2	532	431	437	431	437	28351498	x	7mer-1a	532	NA	0	Mir-769	>GAGGCC	>GGCCTCA	0.999872088432312
Mir769	7mer-1a	ZNF444	448	304	310	304	310	19748890	x	7mer-1a	448	NA	0	Mir-769	>GAGGCC	>GGCCTCA	0.999872088432312
Mir769	7mer-1a	OVOL2	425	117	123	117	123	14182710	x	7mer-1a	425	NA	0	Mir-769	>GAGGCC	>GGCCTCA	0.999872088432312
Mir769	7mer-1a	MLF2	532	309	315	309	315	28216943	x	7mer-1a	532	NA	0	Mir-769	>GAGGCC	>GGCCTCA	0.999872088432312
Mir769	7mer-1a	SIRT7	398	357	363	357	363	10436367	x	7mer-1a	398	NA	0	Mir-769	>GAGGCC	>GGCCTCA	0.999872088432312
Mir769	7mer-1a	TSPAN15	398	206	212	206	212	10107967	x	7mer-1a	398	NA	0	Mir-769	>GAGGCC	>GGCCTCA	0.999872088432312
Mir769	7mer-1a	NDUFA4L2	425	298	304	298	304	14150858	x	7mer-1a	425	NA	0	Mir-769	>GAGGCC	>GGCCTCA	0.999872088432312
Mir769	7mer-1a	PPP1CA	396	266	272	266	272	9854682	x	7mer-1a	396	NA	0	Mir-769	>GAGGCC	>GGCCTCA	0.999872088432312
Mir769	7mer-1a	ECM1	396	92	98	92	98	9760465	x	7mer-1a	396	NA	0	Mir-769	>GAGGCC	>GGCCTCA	0.999872088432312
Mir769	7mer-1a	SURF6	419	582	588	582	588	12868842	x	7mer-1a	419	NA	0	Mir-769	>GAGGCC	>GGCCTCA	0.999872088432312
Mir769	7mer-1a	FXYD2	419	166	172	166	172	12889292	x	7mer-1a	419	NA	0	Mir-769	>GAGGCC	>GGCCTCA	0.999872088432312
Mir769	7mer-1a	DGKQ	448	323	329	323	329	19525109	x	7mer-1a	448	NA	0	Mir-769	>GAGGCC	>GGCCTCA	0.999872088432312
Mir769	7mer-1a	WDFY2	398	739	745	739	745	10378102	x	7mer-1a	398	NA	0	Mir-769	>GAGGCC	>GGCCTCA	0.999872088432312
Mir769	7mer-1a	CASTOR1	425	200	206	200	206	14221866	x	7mer-1a	425	NA	0	Mir-769	>GAGGCC	>GGCCTCA	0.999872088432312
Mir769	7mer-1a	RND1	425	297	303	297	303	14155268	x	7mer-1a	425	NA	0	Mir-769	>GAGGCC	>GGCCTCA	0.999872088432312
Mir769	7mer-1a	ZNF414	398	432	438	432	438	10177493	x	7mer-1a	398	NA	0	Mir-769	>GAGGCC	>GGCCTCA	0.999872088432312
Mir769	7mer-1a	FAH	396	31	37	31	37	9819791	x	7mer-1a	396	NA	0	Mir-769	>GAGGCC	>GGCCTCA	0.999872088432312
Mir769	7mer-1a	ZNF263	396	435	441	435	441	9987377	x	7mer-1a	396	NA	0	Mir-769	>GAGGCC	>GGCCTCA	0.999872088432312
Mir769	7mer-1a	CILP2	419	322	328	322	328	12741382	x	7mer-1a	419	NA	0	Mir-769	>GAGGCC	>GGCCTCA	0.999872088432312
Mir769	7mer-1a	MLX	425	195	201	195	201	14283949	x	7mer-1a	425	NA	0	Mir-769	>GAGGCC	>GGCCTCA	0.999872088432312
Mir769	7mer-1a	CDH22	398	579	585	579	585	10335594	x	7mer-1a	398	NA	0	Mir-769	>GAGGCC	>GGCCTCA	0.999872088432312
Mir769	7mer-1a	TMEM86B	532	292	298	292	298	28335739	x	7mer-1a	532	NA	0	Mir-769	>GAGGCC	>GGCCTCA	0.999872088432312
Mir769	7mer-1a	TNFRSF1B	346	116	122	116	122	3194648	x	7mer-1a	346	NA	0	Mir-769	>GAGGCC	>GGCCTCA	0.999872088432312
Mir769	7mer-1a	MYL3	532	197	203	197	203	28183300	x	7mer-1a	532	NA	0	Mir-769	>GAGGCC	>GGCCTCA	0.999872088432312
Mir769	7mer-1a	PSD	396	161	167	161	167	9723985	x	7mer-1a	396	NA	0	Mir-769	>GAGGCC	>GGCCTCA	0.999872088432312
Mir769	7mer-1a	TBC1D2	448	82	88	82	88	19620068	x	7mer-1a	448	NA	0	Mir-769	>GAGGCC	>GGCCTCA	0.999872088432312
Mir769	7mer-1a	AGPAT2	396	210	216	210	216	9837868	x	7mer-1a	396	NA	0	Mir-769	>GAGGCC	>GGCCTCA	0.999872088432312
Mir769	7mer-1a	MIEF2	396	115	121	115	121	10010299	x	7mer-1a	396	NA	0	Mir-769	>GAGGCC	>GGCCTCA	0.999872088432312
Mir769	7mer-1a	MYBBP1A	396	139	145	139	145	10014375	x	7mer-1a	396	NA	0	Mir-769	>GAGGCC	>GGCCTCA	0.999872088432312
Mir769	7mer-1a	SLC43A3	448	407	413	407	413	19653338	x	7mer-1a	448	NA	0	Mir-769	>GAGGCC	>GGCCTCA	0.999872088432312
Mir769	7mer-1a	ABCC3	448	265	271	265	271	19780369	x	7mer-1a	448	NA	0	Mir-769	>GAGGCC	>GGCCTCA	0.999872088432312
Mir769	7mer-1a	NDUFA4L2	532	292	298	292	298	28207040	x	7mer-1a	532	NA	0	Mir-769	>GAGGCC	>GGCCTCA	0.999872088432312
Mir769	7mer-1a	DHX38	396	249	255	249	255	10036034	x	7mer-1a	396	NA	0	Mir-769	>GAGGCC	>GGCCTCA	0.999872088432312
Mir769	7mer-1a	PEX11B	398	63	69	63	69	10064348	x	7mer-1a	398	NA	0	Mir-769	>GAGGCC	>GGCCTCA	0.999872088432312
Mir769	7mer-1a	KCNG1	448	603	609	603	609	19817649	x	7mer-1a	448	NA	0	Mir-769	>GAGGCC	>GGCCTCA	0.999872088432312
Mir769	7mer-1a	LTBR	346	289	295	289	295	3411000	x	7mer-1a	346	NA	0	Mir-769	>GAGGCC	>GGCCTCA	0.999872088432312
Mir769	7mer-1a	SOCS2	448	516	522	516	522	19682263	x	7mer-1a	448	NA	0	Mir-769	>GAGGCC	>GGCCTCA	0.999872088432312
Mir769	7mer-1a	FAH	398	84	90	84	90	10148295	x	7mer-1a	398	NA	0	Mir-769	>GAGGCC	>GGCCTCA	0.999872088432312
Mir769	7mer-1a	ADORA2A	532	618	624	618	624	28239924	x	7mer-1a	532	NA	0	Mir-769	>GAGGCC	>GGCCTCA	0.999872088432312
Mir769	7mer-1a	NVL	425	110	116	110	116	13962293	x	7mer-1a	425	NA	0	Mir-769	>GAGGCC	>GGCCTCA	0.999872088432312
Mir769	7mer-1a	UBE3B	425	132	138	132	138	14223286	x	7mer-1a	425	NA	0	Mir-769	>GAGGCC	>GGCCTCA	0.999872088432312
Mir769	7mer-1a	HGS	346	254	260	254	260	3588648	x	7mer-1a	346	NA	0	Mir-769	>GAGGCC	>GGCCTCA	0.999872088432312
Mir769	7mer-1a	SLC35C2	346	344	350	344	350	3501592	x	7mer-1a	346	NA	0	Mir-769	>GAGGCC	>GGCCTCA	0.999872088432312
Mir769	7mer-1a	ALKBH4	346	188	194	188	194	3523818	x	7mer-1a	346	NA	0	Mir-769	>GAGGCC	>GGCCTCA	0.999872088432312
Mir769	7mer-1a	ZC3H12A	448	456	462	456	462	19634024	x	7mer-1a	448	NA	0	Mir-769	>GAGGCC	>GGCCTCA	0.999872088432312
Mir769	7mer-1a	ZC3H12A	448	661	667	661	667	19634025	x	7mer-1a	448	NA	0	Mir-769	>GAGGCC	>GGCCTCA	0.999872088432312
Mir769	7mer-1a	MED15	532	544	550	544	550	28238937	x	7mer-1a	532	NA	0	Mir-769	>GAGGCC	>GGCCTCA	0.999872088432312
Mir769	7mer-1a	CORO1A	398	91	97	91	97	10352249	x	7mer-1a	398	NA	0	Mir-769	>GAGGCC	>GGCCTCA	0.999872088432312
Mir769	7mer-1a	NOP10	425	91	97	91	97	13945395	x	7mer-1a	425	NA	0	Mir-769	>GAGGCC	>GGCCTCA	0.999872088432312
Mir769	7mer-1a	RMDN3	398	473	479	473	479	10137299	x	7mer-1a	398	NA	0	Mir-769	>GAGGCC	>GGCCTCA	0.999872088432312
Mir769	7mer-1a	PSD	346	159	165	159	165	3531794	x	7mer-1a	346	NA	0	Mir-769	>GAGGCC	>GGCCTCA	0.999872088432312
Mir769	7mer-1a	GIPC1	396	135	141	135	141	9788933	x	7mer-1a	396	NA	0	Mir-769	>GAGGCC	>GGCCTCA	0.999872088432312
Mir769	7mer-1a	KDM5C	396	41	47	41	47	10051061	x	7mer-1a	396	NA	0	Mir-769	>GAGGCC	>GGCCTCA	0.999872088432312
Mir769	7mer-1a	SBF1	398	220	226	220	226	10323291	x	7mer-1a	398	NA	0	Mir-769	>GAGGCC	>GGCCTCA	0.999872088432312
Mir769	7mer-1a	WNT11	398	545	551	545	551	10225697	x	7mer-1a	398	NA	0	Mir-769	>GAGGCC	>GGCCTCA	0.999872088432312
Mir769	7mer-1a	SIRT7	425	342	348	342	348	14288639	x	7mer-1a	425	NA	0	Mir-769	>GAGGCC	>GGCCTCA	0.999872088432312
Mir769	7mer-1a	EXOSC5	419	60	66	60	66	13038682	x	7mer-1a	419	NA	0	Mir-769	>GAGGCC	>GGCCTCA	0.999872088432312
Mir769	7mer-1a	TMEM101	398	465	471	465	471	10431944	x	7mer-1a	398	NA	0	Mir-769	>GAGGCC	>GGCCTCA	0.999872088432312
Mir769	7mer-1a	NUDC	532	83	89	83	89	27977833	x	7mer-1a	532	NA	0	Mir-769	>GAGGCC	>GGCCTCA	0.999872088432312
Mir769	7mer-1a	DCTPP1	398	63	69	63	69	10353541	x	7mer-1a	398	NA	0	Mir-769	>GAGGCC	>GGCCTCA	0.999872088432312
Mir769	7mer-1a	THAP3	396	130	136	130	136	9742011	x	7mer-1a	396	NA	0	Mir-769	>GAGGCC	>GGCCTCA	0.999872088432312
Mir769	7mer-1a	RTEL1	398	174	180	174	180	10333298	x	7mer-1a	398	NA	0	Mir-769	>GAGGCC	>GGCCTCA	0.999872088432312
Mir769	7mer-1a	MRPL4	346	519	525	519	525	3295173	x	7mer-1a	346	NA	0	Mir-769	>GAGGCC	>GGCCTCA	0.999872088432312
Mir769	7mer-1a	G0S2	398	306	312	306	312	10062341	x	7mer-1a	398	NA	0	Mir-769	>GAGGCC	>GGCCTCA	0.999872088432312
Mir769	7mer-1a	SH2D5	425	47	53	47	53	13995984	x	7mer-1a	425	NA	0	Mir-769	>GAGGCC	>GGCCTCA	0.999872088432312
Mir769	7mer-1a	MPI	532	15	21	15	21	28050989	x	7mer-1a	532	NA	0	Mir-769	>GAGGCC	>GGCCTCA	0.999872088432312
Mir769	7mer-1a	HAUS7	419	334	340	334	340	13088325	x	7mer-1a	419	NA	0	Mir-769	>GAGGCC	>GGCCTCA	0.999872088432312
Mir769	7mer-1a	FHDC1	398	469	475	469	475	10198709	x	7mer-1a	398	NA	0	Mir-769	>GAGGCC	>GGCCTCA	0.999872088432312
Mir769	7mer-1a	MOSMO	425	450	456	450	456	14189041	x	7mer-1a	425	NA	0	Mir-769	>GAGGCC	>GGCCTCA	0.999872088432312
Mir769	7mer-1a	PES1	448	327	333	327	333	19755215	x	7mer-1a	448	NA	0	Mir-769	>GAGGCC	>GGCCTCA	0.999872088432312
Mir769	7mer-1a	ALS2CL	398	383	389	383	389	10275501	x	7mer-1a	398	NA	0	Mir-769	>GAGGCC	>GGCCTCA	0.999872088432312
Mir769	7mer-1a	HDDC2	419	215	221	215	221	12862366	x	7mer-1a	419	NA	0	Mir-769	>GAGGCC	>GGCCTCA	0.999872088432312
Mir769	7mer-1a	AGPAT2	398	427	433	427	433	10235917	x	7mer-1a	398	NA	0	Mir-769	>GAGGCC	>GGCCTCA	0.999872088432312
Mir769	7mer-1a	WWC1	425	626	632	626	632	14017239	x	7mer-1a	425	NA	0	Mir-769	>GAGGCC	>GGCCTCA	0.999872088432312
Mir769	7mer-1a	ZMAT5	448	115	121	115	121	19754516	x	7mer-1a	448	NA	0	Mir-769	>GAGGCC	>GGCCTCA	0.999872088432312
Mir769	7mer-1a	APEX2	419	317	323	317	323	13082573	x	7mer-1a	419	NA	0	Mir-769	>GAGGCC	>GGCCTCA	0.999872088432312
Mir769	7mer-1a	KCTD17	419	163	169	163	169	12950927	x	7mer-1a	419	NA	0	Mir-769	>GAGGCC	>GGCCTCA	0.999872088432312
Mir769	7mer-1a	PTDSS2	425	43	49	43	49	14140343	x	7mer-1a	425	NA	0	Mir-769	>GAGGCC	>GGCCTCA	0.999872088432312
Mir769	7mer-1a	NTRK3	532	48	54	48	54	28048328	x	7mer-1a	532	NA	0	Mir-769	>GAGGCC	>GGCCTCA	0.999872088432312
Mir769	7mer-1a	TNK2	346	263	269	263	269	3309918	x	7mer-1a	346	NA	0	Mir-769	>GAGGCC	>GGCCTCA	0.999872088432312
Mir769	7mer-1a	CXXC5	398	806	812	806	812	10163331	x	7mer-1a	398	NA	0	Mir-769	>GAGGCC	>GGCCTCA	0.999872088432312
Mir769	7mer-1a	MROH1	419	37	43	37	43	13019222	x	7mer-1a	419	NA	0	Mir-769	>GAGGCC	>GGCCTCA	0.999872088432312
Mir769	7mer-1a	SUMF1	398	336	342	336	342	10270275	x	7mer-1a	398	NA	0	Mir-769	>GAGGCC	>GGCCTCA	0.999872088432312
Mir769	7mer-1a	ART5	346	111	117	111	117	3379241	x	7mer-1a	346	NA	0	Mir-769	>GAGGCC	>GGCCTCA	0.999872088432312
Mir769	7mer-1a	KCNH4	398	86	92	86	92	10430814	x	7mer-1a	398	NA	0	Mir-769	>GAGGCC	>GGCCTCA	0.999872088432312
Mir769	7mer-1a	EMID1	448	20	26	20	26	19754258	x	7mer-1a	448	NA	0	Mir-769	>GAGGCC	>GGCCTCA	0.999872088432312
Mir769	7mer-1a	CDHR3	532	226	232	226	232	28131228	x	7mer-1a	532	NA	0	Mir-769	>GAGGCC	>GGCCTCA	0.999872088432312
Mir769	7mer-1a	SFXN5	419	239	245	239	245	12979205	x	7mer-1a	419	NA	0	Mir-769	>GAGGCC	>GGCCTCA	0.999872088432312
Mir769	7mer-1a	LYNX1	398	209	215	209	215	10389257	x	7mer-1a	398	NA	0	Mir-769	>GAGGCC	>GGCCTCA	0.999872088432312
Mir769	7mer-1a	BAIAP2	532	38	44	38	44	28360187	x	7mer-1a	532	NA	0	Mir-769	>GAGGCC	>GGCCTCA	0.999872088432312
Mir769	7mer-1a	SFN	398	355	361	355	361	10088684	x	7mer-1a	398	NA	0	Mir-769	>GAGGCC	>GGCCTCA	0.999872088432312
Mir769	7mer-1a	GCK	532	744	750	744	750	28131952	x	7mer-1a	532	NA	0	Mir-769	>GAGGCC	>GGCCTCA	0.999872088432312
Mir769	7mer-1a	LGALS12	532	263	269	263	269	28155259	x	7mer-1a	532	NA	0	Mir-769	>GAGGCC	>GGCCTCA	0.999872088432312
Mir769	7mer-1a	ST6GALNAC2	419	605	611	605	611	13050910	x	7mer-1a	419	NA	0	Mir-769	>GAGGCC	>GGCCTCA	0.999872088432312
Mir769	7mer-1a	SYS1	396	847	853	847	853	9973272	x	7mer-1a	396	NA	0	Mir-769	>GAGGCC	>GGCCTCA	0.999872088432312
Mir769	7mer-1a	CSTPP1	396	299	305	299	305	9861879	x	7mer-1a	396	NA	0	Mir-769	>GAGGCC	>GGCCTCA	0.999872088432312
Mir769	7mer-1a	VAMP8	346	184	190	184	190	3472673	x	7mer-1a	346	NA	0	Mir-769	>GAGGCC	>GGCCTCA	0.999872088432312
Mir769	7mer-1a	BARHL1	448	522	528	522	528	19614622	x	7mer-1a	448	NA	0	Mir-769	>GAGGCC	>GGCCTCA	0.999872088432312
Mir769	7mer-1a	DNTTIP1	425	167	173	167	173	14175484	x	7mer-1a	425	NA	0	Mir-769	>GAGGCC	>GGCCTCA	0.999872088432312
Mir769	7mer-1a	UBTF	398	293	299	293	299	10432337	x	7mer-1a	398	NA	0	Mir-769	>GAGGCC	>GGCCTCA	0.999872088432312
Mir769	7mer-1a	LAMTOR1	346	350	356	350	356	3379097	x	7mer-1a	346	NA	0	Mir-769	>GAGGCC	>GGCCTCA	0.999872088432312
Mir769	7mer-1a	DHRS12	346	260	266	260	266	3554234	x	7mer-1a	346	NA	0	Mir-769	>GAGGCC	>GGCCTCA	0.999872088432312
Mir769	7mer-1a	LDHD	346	351	357	351	357	3581388	x	7mer-1a	346	NA	0	Mir-769	>GAGGCC	>GGCCTCA	0.999872088432312
Mir769	7mer-1a	TMEM54	396	108	114	108	114	9747578	x	7mer-1a	396	NA	0	Mir-769	>GAGGCC	>GGCCTCA	0.999872088432312
Mir769	7mer-1a	TMEM50B	425	545	551	545	551	14047173	x	7mer-1a	425	NA	0	Mir-769	>GAGGCC	>GGCCTCA	0.999872088432312
Mir769	7mer-1a	FBXL15	419	38	44	38	44	12842873	x	7mer-1a	419	NA	0	Mir-769	>GAGGCC	>GGCCTCA	0.999872088432312
Mir769	7mer-1a	KAT2A	532	17	23	17	23	28354520	x	7mer-1a	532	NA	0	Mir-769	>GAGGCC	>GGCCTCA	0.999872088432312
Mir769	7mer-1a	TRRAP	419	297	303	297	303	13009724	x	7mer-1a	419	NA	0	Mir-769	>GAGGCC	>GGCCTCA	0.999872088432312
Mir769	7mer-1a	PPP1CA	532	264	270	264	270	28150542	x	7mer-1a	532	NA	0	Mir-769	>GAGGCC	>GGCCTCA	0.999872088432312
Mir769	7mer-1a	KXD1	398	159	165	159	165	10172932	x	7mer-1a	398	NA	0	Mir-769	>GAGGCC	>GGCCTCA	0.999872088432312
Mir769	7mer-1a	HOXB5	346	485	491	485	491	3598733	x	7mer-1a	346	NA	0	Mir-769	>GAGGCC	>GGCCTCA	0.999872088432312
Mir769	7mer-1a	ZNF671	425	502	508	502	508	14266053	x	7mer-1a	425	NA	0	Mir-769	>GAGGCC	>GGCCTCA	0.999872088432312
Mir769	7mer-1a	EIF1	425	219	225	219	225	14285001	x	7mer-1a	425	NA	0	Mir-769	>GAGGCC	>GGCCTCA	0.999872088432312
Mir769	7mer-1a	C10H11ORF24	448	28	34	28	34	19646547	x	7mer-1a	448	NA	0	Mir-769	>GAGGCC	>GGCCTCA	0.999872088432312
Mir769	7mer-1a	DMWD	346	194	200	194	200	3566305	x	7mer-1a	346	NA	0	Mir-769	>GAGGCC	>GGCCTCA	0.999872088432312
Mir769	7mer-1a	PLAU	396	587	593	587	593	9735207	x	7mer-1a	396	NA	0	Mir-769	>GAGGCC	>GGCCTCA	0.999872088432312
Mir769	7mer-1a	GGT6	398	129	135	129	135	10419640	x	7mer-1a	398	NA	0	Mir-769	>GAGGCC	>GGCCTCA	0.999872088432312
Mir769	7mer-1a	SERPING1	346	40	46	40	46	3386182	x	7mer-1a	346	NA	0	Mir-769	>GAGGCC	>GGCCTCA	0.999872088432312
Mir769	7mer-1a	SERTAD3	398	335	341	335	341	10401874	x	7mer-1a	398	NA	0	Mir-769	>GAGGCC	>GGCCTCA	0.999872088432312
Mir769	7mer-1a	DCTPP1	419	558	564	558	564	13004091	x	7mer-1a	419	NA	0	Mir-769	>GAGGCC	>GGCCTCA	0.999872088432312
Mir769	7mer-1a	SFRP4	346	314	320	314	320	3406921	x	7mer-1a	346	NA	0	Mir-769	>GAGGCC	>GGCCTCA	0.999872088432312
Mir769	7mer-1a	CASTOR1	532	207	213	207	213	28240909	x	7mer-1a	532	NA	0	Mir-769	>GAGGCC	>GGCCTCA	0.999872088432312
Mir769	7mer-1a	CD81	425	513	519	513	519	14139197	x	7mer-1a	425	NA	0	Mir-769	>GAGGCC	>GGCCTCA	0.999872088432312
Mir769	7mer-1a	OGDH	346	305	311	305	311	3407753	x	7mer-1a	346	NA	0	Mir-769	>GAGGCC	>GGCCTCA	0.999872088432312
Mir769	7mer-1a	FLNC	532	410	416	410	416	28125304	x	7mer-1a	532	NA	0	Mir-769	>GAGGCC	>GGCCTCA	0.999872088432312
Mir769	7mer-1a	CTU1	398	119	125	119	125	10394033	x	7mer-1a	398	NA	0	Mir-769	>GAGGCC	>GGCCTCA	0.999872088432312
Mir769	7mer-1a	SCYL3	346	375	381	375	381	3227488	x	7mer-1a	346	NA	0	Mir-769	>GAGGCC	>GGCCTCA	0.999872088432312
Mir769	7mer-1a	GATM	425	26	32	26	32	13941946	x	7mer-1a	425	NA	0	Mir-769	>GAGGCC	>GGCCTCA	0.999872088432312
Mir769	7mer-1a	C19H19ORF81	346	255	261	255	261	3562252	x	7mer-1a	346	NA	0	Mir-769	>GAGGCC	>GGCCTCA	0.999872088432312
Mir769	7mer-1a	OPA3	532	220	226	220	226	28330391	x	7mer-1a	532	NA	0	Mir-769	>GAGGCC	>GGCCTCA	0.999872088432312
Mir769	7mer-1a	C19H19ORF84	532	325	331	325	331	28334687	x	7mer-1a	532	NA	0	Mir-769	>GAGGCC	>GGCCTCA	0.999872088432312
Mir769	7mer-1a	MAD2L2	425	198	204	198	204	13997944	x	7mer-1a	425	NA	0	Mir-769	>GAGGCC	>GGCCTCA	0.999872088432312
Mir769	7mer-1a	FAM3A	419	106	112	106	112	13089600	x	7mer-1a	419	NA	0	Mir-769	>GAGGCC	>GGCCTCA	0.999872088432312
Mir769	7mer-1a	PES1	425	407	413	407	413	14222237	x	7mer-1a	425	NA	0	Mir-769	>GAGGCC	>GGCCTCA	0.999872088432312
Mir769	7mer-1a	LBP	532	93	99	93	99	28280523	x	7mer-1a	532	NA	0	Mir-769	>GAGGCC	>GGCCTCA	0.999872088432312
Mir769	7mer-1a	TAGLN2	448	289	295	289	295	19694963	x	7mer-1a	448	NA	0	Mir-769	>GAGGCC	>GGCCTCA	0.999872088432312
Mir769	7mer-1a	CAPN1	396	483	489	483	489	9857458	x	7mer-1a	396	NA	0	Mir-769	>GAGGCC	>GGCCTCA	0.999872088432312
Mir769	7mer-1a	METTL24	398	394	400	394	400	10326523	x	7mer-1a	398	NA	0	Mir-769	>GAGGCC	>GGCCTCA	0.999872088432312
Mir769	7mer-1a	AGPAT2	425	210	216	210	216	14095992	x	7mer-1a	425	NA	0	Mir-769	>GAGGCC	>GGCCTCA	0.999872088432312
Mir769	7mer-1a	COA1	419	763	769	763	769	12847579	x	7mer-1a	419	NA	0	Mir-769	>GAGGCC	>GGCCTCA	0.999872088432312
Mir769	7mer-1a	HCK	396	50	56	50	56	9976040	x	7mer-1a	396	NA	0	Mir-769	>GAGGCC	>GGCCTCA	0.999872088432312
Mir769	7mer-1a	BBS4	346	271	277	271	277	3245364	x	7mer-1a	346	NA	0	Mir-769	>GAGGCC	>GGCCTCA	0.999872088432312
Mir769	7mer-1a	MLXIPL	396	101	107	101	107	9980771	x	7mer-1a	396	NA	0	Mir-769	>GAGGCC	>GGCCTCA	0.999872088432312
Mir769	7mer-1a	MCRS1	396	32	38	32	38	9922653	x	7mer-1a	396	NA	0	Mir-769	>GAGGCC	>GGCCTCA	0.999872088432312
Mir769	7mer-1a	SYDE2	396	192	198	192	198	9755751	x	7mer-1a	396	NA	0	Mir-769	>GAGGCC	>GGCCTCA	0.999872088432312
Mir769	7mer-1a	PPP1CA	448	261	267	261	267	19646984	x	7mer-1a	448	NA	0	Mir-769	>GAGGCC	>GGCCTCA	0.999872088432312
Mir769	7mer-1a	SMARCA2	419	216	222	216	222	12878766	x	7mer-1a	419	NA	0	Mir-769	>GAGGCC	>GGCCTCA	0.999872088432312
Mir769	7mer-1a	LDHD	425	201	207	201	207	14245937	x	7mer-1a	425	NA	0	Mir-769	>GAGGCC	>GGCCTCA	0.999872088432312
Mir769	7mer-1a	UBTF	419	202	208	202	208	13058454	x	7mer-1a	419	NA	0	Mir-769	>GAGGCC	>GGCCTCA	0.999872088432312
Mir769	7mer-1a	PLPP5	448	447	453	447	453	19843564	x	7mer-1a	448	NA	0	Mir-769	>GAGGCC	>GGCCTCA	0.999872088432312
Mir769	7mer-1a	FUT7	448	299	305	299	305	19621581	x	7mer-1a	448	NA	0	Mir-769	>GAGGCC	>GGCCTCA	0.999872088432312
Mir769	7mer-1a	C3H1ORF159	419	747	753	747	753	12752700	x	7mer-1a	419	NA	0	Mir-769	>GAGGCC	>GGCCTCA	0.999872088432312
Mir769	7mer-1a	GFUS	398	122	128	122	128	10389688	x	7mer-1a	398	NA	0	Mir-769	>GAGGCC	>GGCCTCA	0.999872088432312
Mir769	7mer-1a	TMEM79	448	452	458	452	458	19693935	x	7mer-1a	448	NA	0	Mir-769	>GAGGCC	>GGCCTCA	0.999872088432312
Mir769	7mer-1a	DACT3	398	256	262	256	262	10397798	x	7mer-1a	398	NA	0	Mir-769	>GAGGCC	>GGCCTCA	0.999872088432312
Mir769	7mer-1a	ASB6	346	454	460	454	460	3351531	x	7mer-1a	346	NA	0	Mir-769	>GAGGCC	>GGCCTCA	0.999872088432312
Mir769	7mer-1a	HCK	425	286	292	286	292	14178838	x	7mer-1a	425	NA	0	Mir-769	>GAGGCC	>GGCCTCA	0.999872088432312
Mir769	7mer-1a	SUOX	398	67	73	67	73	10312070	x	7mer-1a	398	NA	0	Mir-769	>GAGGCC	>GGCCTCA	0.999872088432312
Mir769	7mer-1a	SYNJ2	398	38	44	38	44	10331479	x	7mer-1a	398	NA	0	Mir-769	>GAGGCC	>GGCCTCA	0.999872088432312
Mir769	7mer-1a	BRPF1	398	300	306	300	306	10269619	x	7mer-1a	398	NA	0	Mir-769	>GAGGCC	>GGCCTCA	0.999872088432312
Mir769	7mer-1a	MYL3	419	197	203	197	203	12919456	x	7mer-1a	419	NA	0	Mir-769	>GAGGCC	>GGCCTCA	0.999872088432312
Mir769	7mer-1a	HCK	346	271	277	271	277	3505682	x	7mer-1a	346	NA	0	Mir-769	>GAGGCC	>GGCCTCA	0.999872088432312
Mir769	7mer-1a	SENP6	346	269	275	269	275	3468228	x	7mer-1a	346	NA	0	Mir-769	>GAGGCC	>GGCCTCA	0.999872088432312
Mir769	7mer-1a	RAB38	419	299	305	299	305	12892099	x	7mer-1a	419	NA	0	Mir-769	>GAGGCC	>GGCCTCA	0.999872088432312
Mir769	7mer-1a	USO1	448	794	800	794	800	19519705	x	7mer-1a	448	NA	0	Mir-769	>GAGGCC	>GGCCTCA	0.999872088432312
Mir769	7mer-1a	NYAP1	425	86	92	86	92	14195536	x	7mer-1a	425	NA	0	Mir-769	>GAGGCC	>GGCCTCA	0.999872088432312
Mir769	7mer-1a	YKT6	419	56	62	56	62	12847273	x	7mer-1a	419	NA	0	Mir-769	>GAGGCC	>GGCCTCA	0.999872088432312
Mir769	7mer-1a	POM121L2	448	114	120	114	120	19794588	x	7mer-1a	448	NA	0	Mir-769	>GAGGCC	>GGCCTCA	0.999872088432312
Mir769	7mer-1a	SDF4	425	273	279	273	279	14000783	x	7mer-1a	425	NA	0	Mir-769	>GAGGCC	>GGCCTCA	0.999872088432312
Mir769	7mer-1a	ADORA2A	425	650	656	650	656	14220650	x	7mer-1a	425	NA	0	Mir-769	>GAGGCC	>GGCCTCA	0.999872088432312
Mir769	7mer-1a	P4HB	448	133	139	133	139	19791229	x	7mer-1a	448	NA	0	Mir-769	>GAGGCC	>GGCCTCA	0.999872088432312
Mir769	7mer-1a	GDI1	346	532	538	532	538	3631341	x	7mer-1a	346	NA	0	Mir-769	>GAGGCC	>GGCCTCA	0.999872088432312
Mir769	7mer-1a	HADH	396	466	472	466	472	9728522	x	7mer-1a	396	NA	0	Mir-769	>GAGGCC	>GGCCTCA	0.999872088432312
Mir769	7mer-1a	LTBR	419	158	164	158	164	12935040	x	7mer-1a	419	NA	0	Mir-769	>GAGGCC	>GGCCTCA	0.999872088432312
Mir769	7mer-1a	HOXC5	346	113	119	113	119	3420778	x	7mer-1a	346	NA	0	Mir-769	>GAGGCC	>GGCCTCA	0.999872088432312
Mir769	7mer-1a	CXCR3	448	145	151	145	151	19855072	x	7mer-1a	448	NA	0	Mir-769	>GAGGCC	>GGCCTCA	0.999872088432312
Mir769	7mer-1a	PELI3	346	207	213	207	213	3392009	x	7mer-1a	346	NA	0	Mir-769	>GAGGCC	>GGCCTCA	0.999872088432312
Mir769	7mer-1a	MCHR1	346	409	415	409	415	3430568	x	7mer-1a	346	NA	0	Mir-769	>GAGGCC	>GGCCTCA	0.999872088432312
Mir769	7mer-1a	FSTL3	448	375	381	375	381	19761449	x	7mer-1a	448	NA	0	Mir-769	>GAGGCC	>GGCCTCA	0.999872088432312
Mir769	7mer-1a	ZNF598	398	419	425	419	425	10346284	x	7mer-1a	398	NA	0	Mir-769	>GAGGCC	>GGCCTCA	0.999872088432312
Mir769	7mer-1a	ASCL4	448	252	258	252	258	19683317	x	7mer-1a	448	NA	0	Mir-769	>GAGGCC	>GGCCTCA	0.999872088432312
Mir769	7mer-1a	ZNF598	398	408	414	408	414	10346283	x	7mer-1a	398	NA	0	Mir-769	>GAGGCC	>GGCCTCA	0.999872088432312
Mir769	7mer-1a	CRACR2A	419	838	844	838	844	12934455	x	7mer-1a	419	NA	0	Mir-769	>GAGGCC	>GGCCTCA	0.999872088432312
Mir769	7mer-1a	LBHD2	346	54	60	54	60	3265899	x	7mer-1a	346	NA	0	Mir-769	>GAGGCC	>GGCCTCA	0.999872088432312
Mir769	7mer-1a	TRMT61A	398	629	635	629	635	10123518	x	7mer-1a	398	NA	0	Mir-769	>GAGGCC	>GGCCTCA	0.999872088432312
Mir769	7mer-1a	LTBR	346	158	164	158	164	3410999	x	7mer-1a	346	NA	0	Mir-769	>GAGGCC	>GGCCTCA	0.999872088432312
Mir769	7mer-1a	RABL6	398	324	330	324	330	10235749	x	7mer-1a	398	NA	0	Mir-769	>GAGGCC	>GGCCTCA	0.999872088432312
Mir769	7mer-1a	RHOT2	448	228	234	228	234	19796339	x	7mer-1a	448	NA	0	Mir-769	>GAGGCC	>GGCCTCA	0.999872088432312
Mir769	7mer-1a	WDR1	398	103	109	103	109	10203951	x	7mer-1a	398	NA	0	Mir-769	>GAGGCC	>GGCCTCA	0.999872088432312
Mir769	7mer-1a	TPCN2	532	349	355	349	355	28149891	x	7mer-1a	532	NA	0	Mir-769	>GAGGCC	>GGCCTCA	0.999872088432312
Mir769	7mer-1a	ZNF671	425	482	488	482	488	14266052	x	7mer-1a	425	NA	0	Mir-769	>GAGGCC	>GGCCTCA	0.999872088432312
Mir769	7mer-1a	ILVBL	346	185	191	185	191	3288451	x	7mer-1a	346	NA	0	Mir-769	>GAGGCC	>GGCCTCA	0.999872088432312
Mir769	7mer-1a	TRADD	346	719	725	719	725	3578213	x	7mer-1a	346	NA	0	Mir-769	>GAGGCC	>GGCCTCA	0.999872088432312
Mir769	7mer-1a	ATF5	396	181	187	181	187	10022805	x	7mer-1a	396	NA	0	Mir-769	>GAGGCC	>GGCCTCA	0.999872088432312
Mir769	7mer-1a	TMEM59L	346	167	173	167	173	3289493	x	7mer-1a	346	NA	0	Mir-769	>GAGGCC	>GGCCTCA	0.999872088432312
Mir769	7mer-1a	CCDC159	346	149	155	149	155	3293952	x	7mer-1a	346	NA	0	Mir-769	>GAGGCC	>GGCCTCA	0.999872088432312
Mir769	7mer-1a	SFRP4	532	645	651	645	651	28131482	x	7mer-1a	532	NA	0	Mir-769	>GAGGCC	>GGCCTCA	0.999872088432312
Mir769	7mer-1a	PER1	419	171	177	171	177	13071046	x	7mer-1a	419	NA	0	Mir-769	>GAGGCC	>GGCCTCA	0.999872088432312
Mir769	7mer-1a	ERMARD	398	211	217	211	217	10332677	x	7mer-1a	398	NA	0	Mir-769	>GAGGCC	>GGCCTCA	0.999872088432312
Mir769	7mer-1a	MYLK2	532	329	335	329	335	28277494	x	7mer-1a	532	NA	0	Mir-769	>GAGGCC	>GGCCTCA	0.999872088432312
Mir769	7mer-1a	PES1	396	405	411	405	411	9963349	x	7mer-1a	396	NA	0	Mir-769	>GAGGCC	>GGCCTCA	0.999872088432312
Mir769	7mer-1a	FXR2	398	399	405	399	405	10417165	x	7mer-1a	398	NA	0	Mir-769	>GAGGCC	>GGCCTCA	0.999872088432312
Mir769	7mer-1a	ABHD12	346	400	406	400	406	3509482	x	7mer-1a	346	NA	0	Mir-769	>GAGGCC	>GGCCTCA	0.999872088432312
Mir769	7mer-1a	PGF	419	537	543	537	543	12698115	x	7mer-1a	419	NA	0	Mir-769	>GAGGCC	>GGCCTCA	0.999872088432312
Mir769	7mer-1a	ACY3	448	106	112	106	112	19646683	x	7mer-1a	448	NA	0	Mir-769	>GAGGCC	>GGCCTCA	0.999872088432312
Mir769	7mer-1a	HOXC5	419	113	119	113	119	12943139	x	7mer-1a	419	NA	0	Mir-769	>GAGGCC	>GGCCTCA	0.999872088432312
Mir769	7mer-1a	GALNT9	419	498	504	498	504	12955786	x	7mer-1a	419	NA	0	Mir-769	>GAGGCC	>GGCCTCA	0.999872088432312
Mir769	7mer-1a	FCHO1	346	106	112	106	112	3290328	x	7mer-1a	346	NA	0	Mir-769	>GAGGCC	>GGCCTCA	0.999872088432312
Mir769	7mer-1a	THAP3	419	129	135	129	135	12754172	x	7mer-1a	419	NA	0	Mir-769	>GAGGCC	>GGCCTCA	0.999872088432312
Mir769	7mer-1a	COASY	448	74	80	74	80	19784661	x	7mer-1a	448	NA	0	Mir-769	>GAGGCC	>GGCCTCA	0.999872088432312
Mir769	7mer-1a	BBC3	346	425	431	425	431	3565404	x	7mer-1a	346	NA	0	Mir-769	>GAGGCC	>GGCCTCA	0.999872088432312
Mir769	7mer-1a	OLFML2B	425	210	216	210	216	13969207	x	7mer-1a	425	NA	0	Mir-769	>GAGGCC	>GGCCTCA	0.999872088432312
Mir769	7mer-1a	NAALADL1	346	102	108	102	108	3390251	x	7mer-1a	346	NA	0	Mir-769	>GAGGCC	>GGCCTCA	0.999872088432312
Mir769	7mer-1a	TMEM106C	419	390	396	390	396	12940041	x	7mer-1a	419	NA	0	Mir-769	>GAGGCC	>GGCCTCA	0.999872088432312
Mir769	7mer-1a	AP1M1	396	768	774	768	774	9784917	x	7mer-1a	396	NA	0	Mir-769	>GAGGCC	>GGCCTCA	0.999872088432312
Mir769	7mer-1a	WDR1	346	112	118	112	118	3328565	x	7mer-1a	346	NA	0	Mir-769	>GAGGCC	>GGCCTCA	0.999872088432312
Mir769	7mer-1a	ANKHD1	425	119	125	119	125	14013920	x	7mer-1a	425	NA	0	Mir-769	>GAGGCC	>GGCCTCA	0.999872088432312
Mir769	7mer-1a	TLR4	346	293	299	293	299	3348105	x	7mer-1a	346	NA	0	Mir-769	>GAGGCC	>GGCCTCA	0.999872088432312
Mir769	7mer-1a	YPEL4	448	422	428	422	428	19652999	x	7mer-1a	448	NA	0	Mir-769	>GAGGCC	>GGCCTCA	0.999872088432312
Mir769	7mer-1a	PLEKHN1	396	64	70	64	70	9740215	x	7mer-1a	396	NA	0	Mir-769	>GAGGCC	>GGCCTCA	0.999872088432312
Mir769	7mer-1a	FAM174C	398	153	159	153	159	10181573	x	7mer-1a	398	NA	0	Mir-769	>GAGGCC	>GGCCTCA	0.999872088432312
Mir769	7mer-1a	INSC	346	26	32	26	32	3381656	x	7mer-1a	346	NA	0	Mir-769	>GAGGCC	>GGCCTCA	0.999872088432312
Mir769	7mer-1a	WNT9B	398	151	157	151	157	10433374	x	7mer-1a	398	NA	0	Mir-769	>GAGGCC	>GGCCTCA	0.999872088432312
Mir769	7mer-1a	CCDC22	419	27	33	27	33	13081862	x	7mer-1a	419	NA	0	Mir-769	>GAGGCC	>GGCCTCA	0.999872088432312
Mir769	7mer-1a	PLXNB2	425	343	349	343	349	14141232	x	7mer-1a	425	NA	0	Mir-769	>GAGGCC	>GGCCTCA	0.999872088432312
Mir769	7mer-1a	GRAP	448	123	129	123	129	19769727	x	7mer-1a	448	NA	0	Mir-769	>GAGGCC	>GGCCTCA	0.999872088432312
Mir769	7mer-1a	C19H19ORF12	396	472	478	472	478	10031841	x	7mer-1a	396	NA	0	Mir-769	>GAGGCC	>GGCCTCA	0.999872088432312
Mir769	7mer-1a	HMGCL	398	170	176	170	176	10090360	x	7mer-1a	398	NA	0	Mir-769	>GAGGCC	>GGCCTCA	0.999872088432312
Mir769	7mer-1a	GNG14	346	25	31	25	31	3291386	x	7mer-1a	346	NA	0	Mir-769	>GAGGCC	>GGCCTCA	0.999872088432312
Mir769	7mer-1a	RAD23A	448	472	478	472	478	19846829	x	7mer-1a	448	NA	0	Mir-769	>GAGGCC	>GGCCTCA	0.999872088432312
Mir769	7mer-1a	DGKZ	532	466	472	466	472	28159304	x	7mer-1a	532	NA	0	Mir-769	>GAGGCC	>GGCCTCA	0.999872088432312
Mir769	7mer-1a	ALDOA	448	73	79	73	79	19803915	x	7mer-1a	448	NA	0	Mir-769	>GAGGCC	>GGCCTCA	0.999872088432312
Mir769	7mer-1a	ISCU	448	246	252	246	252	19753707	x	7mer-1a	448	NA	0	Mir-769	>GAGGCC	>GGCCTCA	0.999872088432312
Mir769	7mer-1a	PEX11B	425	69	75	69	75	13975817	x	7mer-1a	425	NA	0	Mir-769	>GAGGCC	>GGCCTCA	0.999872088432312
Mir769	7mer-1a	CSPG4	448	185	191	185	191	19558459	x	7mer-1a	448	NA	0	Mir-769	>GAGGCC	>GGCCTCA	0.999872088432312
Mir769	7mer-1a	ARL2	448	56	62	56	62	19649809	x	7mer-1a	448	NA	0	Mir-769	>GAGGCC	>GGCCTCA	0.999872088432312
Mir769	7mer-1a	COMTD1	396	19	25	19	25	9735053	x	7mer-1a	396	NA	0	Mir-769	>GAGGCC	>GGCCTCA	0.999872088432312
Mir769	7mer-1a	TMEM101	419	464	470	464	470	13058138	x	7mer-1a	419	NA	0	Mir-769	>GAGGCC	>GGCCTCA	0.999872088432312
Mir769	7mer-1a	DCTPP1	448	106	112	106	112	19803070	x	7mer-1a	448	NA	0	Mir-769	>GAGGCC	>GGCCTCA	0.999872088432312
Mir769	7mer-1a	PKDCC	448	584	590	584	590	19724199	x	7mer-1a	448	NA	0	Mir-769	>GAGGCC	>GGCCTCA	0.999872088432312
Mir769	7mer-1a	NYNRIN	425	598	604	598	604	13948333	x	7mer-1a	425	NA	0	Mir-769	>GAGGCC	>GGCCTCA	0.999872088432312
Mir769	7mer-1a	TARBP2	419	162	168	162	168	12942676	x	7mer-1a	419	NA	0	Mir-769	>GAGGCC	>GGCCTCA	0.999872088432312
Mir769	7mer-1a	TNK2	396	490	496	490	496	9833728	x	7mer-1a	396	NA	0	Mir-769	>GAGGCC	>GGCCTCA	0.999872088432312
Mir769	7mer-1a	SND1	346	32	38	32	38	3400064	x	7mer-1a	346	NA	0	Mir-769	>GAGGCC	>GGCCTCA	0.999872088432312
Mir769	7mer-1a	ATP6V1E1	419	379	385	379	385	12933159	x	7mer-1a	419	NA	0	Mir-769	>GAGGCC	>GGCCTCA	0.999872088432312
Mir769	7mer-1a	CNN2	346	206	212	206	212	3300803	x	7mer-1a	346	NA	0	Mir-769	>GAGGCC	>GGCCTCA	0.999872088432312
Mir769	7mer-1a	RAD23A	448	461	467	461	467	19846828	x	7mer-1a	448	NA	0	Mir-769	>GAGGCC	>GGCCTCA	0.999872088432312
Mir769	7mer-1a	SLC35F6	398	730	736	730	736	10299765	x	7mer-1a	398	NA	0	Mir-769	>GAGGCC	>GGCCTCA	0.999872088432312
Mir769	7mer-1a	ZNF804A	532	117	123	117	123	28136570	x	7mer-1a	532	NA	0	Mir-769	>GAGGCC	>GGCCTCA	0.999872088432312
Mir769	7mer-1a	HES5	448	235	241	235	241	19643408	x	7mer-1a	448	NA	0	Mir-769	>GAGGCC	>GGCCTCA	0.999872088432312
Mir769	7mer-1a	ADGRB1	398	114	120	114	120	10389017	x	7mer-1a	398	NA	0	Mir-769	>GAGGCC	>GGCCTCA	0.999872088432312
Mir769	7mer-1a	IPO9	396	286	292	286	292	9771726	x	7mer-1a	396	NA	0	Mir-769	>GAGGCC	>GGCCTCA	0.999872088432312
Mir769	7mer-1a	SMURF2	425	299	305	299	305	14287365	x	7mer-1a	425	NA	0	Mir-769	>GAGGCC	>GGCCTCA	0.999872088432312
Mir769	7mer-1a	RAB4B	425	279	285	279	285	14256391	x	7mer-1a	425	NA	0	Mir-769	>GAGGCC	>GGCCTCA	0.999872088432312
Mir769	7mer-1a	GALE	346	196	202	196	202	3196687	x	7mer-1a	346	NA	0	Mir-769	>GAGGCC	>GGCCTCA	0.999872088432312
Mir769	7mer-1a	TMIE	448	212	218	212	218	19825705	x	7mer-1a	448	NA	0	Mir-769	>GAGGCC	>GGCCTCA	0.999872088432312
Mir769	7mer-1a	SIGMAR1	398	651	657	651	657	10246047	x	7mer-1a	398	NA	0	Mir-769	>GAGGCC	>GGCCTCA	0.999872088432312
Mir769	7mer-1a	ERFL	346	322	328	322	328	3568562	x	7mer-1a	346	NA	0	Mir-769	>GAGGCC	>GGCCTCA	0.999872088432312
Mir769	7mer-1a	TJAP1	532	564	570	564	570	28189367	x	7mer-1a	532	NA	0	Mir-769	>GAGGCC	>GGCCTCA	0.999872088432312
Mir769	7mer-1a	TARBP2	346	162	168	162	168	3420192	x	7mer-1a	346	NA	0	Mir-769	>GAGGCC	>GGCCTCA	0.999872088432312
Mir769	7mer-1a	LPCAT4	419	65	71	65	71	12706537	x	7mer-1a	419	NA	0	Mir-769	>GAGGCC	>GGCCTCA	0.999872088432312
Mir769	7mer-1a	NFKBIE	532	888	894	888	894	28190136	x	7mer-1a	532	NA	0	Mir-769	>GAGGCC	>GGCCTCA	0.999872088432312
Mir769	7mer-1a	PRPF19	532	26	32	26	32	28157058	x	7mer-1a	532	NA	0	Mir-769	>GAGGCC	>GGCCTCA	0.999872088432312
Mir769	7mer-1a	TMEM178B	532	328	334	328	334	28123709	x	7mer-1a	532	NA	0	Mir-769	>GAGGCC	>GGCCTCA	0.999872088432312
Mir769	7mer-1a	SUOX	346	67	73	67	73	3421648	x	7mer-1a	346	NA	0	Mir-769	>GAGGCC	>GGCCTCA	0.999872088432312
Mir769	7mer-1a	WFDC3	448	142	148	142	148	19816486	x	7mer-1a	448	NA	0	Mir-769	>GAGGCC	>GGCCTCA	0.999872088432312
Mir769	7mer-1a	RPL19	396	29	35	29	35	10000005	x	7mer-1a	396	NA	0	Mir-769	>GAGGCC	>GGCCTCA	0.999872088432312
Mir769	7mer-1a	TTI1	419	103	109	103	109	12989372	x	7mer-1a	419	NA	0	Mir-769	>GAGGCC	>GGCCTCA	0.999872088432312
Mir769	7mer-1a	BEGAIN	532	79	85	79	85	28071672	x	7mer-1a	532	NA	0	Mir-769	>GAGGCC	>GGCCTCA	0.999872088432312
Mir769	7mer-1a	NEURL4	419	471	477	471	477	13070066	x	7mer-1a	419	NA	0	Mir-769	>GAGGCC	>GGCCTCA	0.999872088432312
Mir769	7mer-1a	PSTPIP1	532	80	86	80	86	28050072	x	7mer-1a	532	NA	0	Mir-769	>GAGGCC	>GGCCTCA	0.999872088432312
Mir769	7mer-1a	RELA	425	425	431	425	431	14135967	x	7mer-1a	425	NA	0	Mir-769	>GAGGCC	>GGCCTCA	0.999872088432312
Mir769	7mer-1a	MRPL54	396	103	109	103	109	9792956	x	7mer-1a	396	NA	0	Mir-769	>GAGGCC	>GGCCTCA	0.999872088432312
Mir769	7mer-1a	IGDCC3	532	491	497	491	497	28052468	x	7mer-1a	532	NA	0	Mir-769	>GAGGCC	>GGCCTCA	0.999872088432312
Mir769	7mer-1a	C19H19ORF54	346	182	188	182	188	3569657	x	7mer-1a	346	NA	0	Mir-769	>GAGGCC	>GGCCTCA	0.999872088432312
Mir769	7mer-1a	CHRNB4	532	687	693	687	693	28049587	x	7mer-1a	532	NA	0	Mir-769	>GAGGCC	>GGCCTCA	0.999872088432312
Mir769	7mer-1a	PLEKHN1	425	119	125	119	125	14000952	x	7mer-1a	425	NA	0	Mir-769	>GAGGCC	>GGCCTCA	0.999872088432312
Mir769	7mer-1a	GNB3	532	189	195	189	195	28216751	x	7mer-1a	532	NA	0	Mir-769	>GAGGCC	>GGCCTCA	0.999872088432312
Mir769	7mer-1a	THAP11	419	661	667	661	667	13030522	x	7mer-1a	419	NA	0	Mir-769	>GAGGCC	>GGCCTCA	0.999872088432312
Mir769	7mer-1a	MUC6	346	97	103	97	103	3394675	x	7mer-1a	346	NA	0	Mir-769	>GAGGCC	>GGCCTCA	0.999872088432312
Mir769	7mer-1a	HSF1	448	158	164	158	164	19710445	x	7mer-1a	448	NA	0	Mir-769	>GAGGCC	>GGCCTCA	0.999872088432312
Mir769	7mer-1a	SLX9	398	385	391	385	391	10195778	x	7mer-1a	398	NA	0	Mir-769	>GAGGCC	>GGCCTCA	0.999872088432312
Mir769	7mer-1a	JAK3	448	404	410	404	410	19864097	x	7mer-1a	448	NA	0	Mir-769	>GAGGCC	>GGCCTCA	0.999872088432312
Mir769	7mer-1a	MAFB	419	553	559	553	559	12989098	x	7mer-1a	419	NA	0	Mir-769	>GAGGCC	>GGCCTCA	0.999872088432312
Mir769	7mer-1a	MOSMO	419	450	456	450	456	13001734	x	7mer-1a	419	NA	0	Mir-769	>GAGGCC	>GGCCTCA	0.999872088432312
Mir769	7mer-1a	SNAI3	448	259	265	259	265	19730166	x	7mer-1a	448	NA	0	Mir-769	>GAGGCC	>GGCCTCA	0.999872088432312
Mir769	7mer-1a	WNT9B	398	408	414	408	414	10433375	x	7mer-1a	398	NA	0	Mir-769	>GAGGCC	>GGCCTCA	0.999872088432312
Mir769	7mer-1a	CLP1	532	338	344	338	344	28157470	x	7mer-1a	532	NA	0	Mir-769	>GAGGCC	>GGCCTCA	0.999872088432312
Mir769	7mer-1a	LAMTOR1	425	348	354	348	354	14123794	x	7mer-1a	425	NA	0	Mir-769	>GAGGCC	>GGCCTCA	0.999872088432312
Mir769	7mer-1a	GNAL	532	297	303	297	303	28237013	x	7mer-1a	532	NA	0	Mir-769	>GAGGCC	>GGCCTCA	0.999872088432312
Mir769	7mer-1a	GPX3	398	113	119	113	119	10167196	x	7mer-1a	398	NA	0	Mir-769	>GAGGCC	>GGCCTCA	0.999872088432312
Mir769	7mer-1a	BCAS3	419	45	51	45	51	13062629	x	7mer-1a	419	NA	0	Mir-769	>GAGGCC	>GGCCTCA	0.999872088432312
Mir769	7mer-1a	ADGRE5	425	34	40	34	40	14024805	x	7mer-1a	425	NA	0	Mir-769	>GAGGCC	>GGCCTCA	0.999872088432312
Mir769	7mer-1a	ALDOB	346	424	430	424	430	3345659	x	7mer-1a	346	NA	0	Mir-769	>GAGGCC	>GGCCTCA	0.999872088432312
Mir769	7mer-1a	FARP2	398	105	111	105	111	10122052	x	7mer-1a	398	NA	0	Mir-769	>GAGGCC	>GGCCTCA	0.999872088432312
Mir769	7mer-1a	CDH24	419	32	38	32	38	12705139	x	7mer-1a	419	NA	0	Mir-769	>GAGGCC	>GGCCTCA	0.999872088432312
Mir769	7mer-1a	TNK2	346	490	496	490	496	3309919	x	7mer-1a	346	NA	0	Mir-769	>GAGGCC	>GGCCTCA	0.999872088432312
Mir769	7mer-1a	PTDSS2	532	76	82	76	82	28148132	x	7mer-1a	532	NA	0	Mir-769	>GAGGCC	>GGCCTCA	0.999872088432312
Mir769	7mer-1a	NYAP1	419	85	91	85	91	13008553	x	7mer-1a	419	NA	0	Mir-769	>GAGGCC	>GGCCTCA	0.999872088432312
Mir769	7mer-1a	C11H11ORF24	419	334	340	334	340	12909613	x	7mer-1a	419	NA	0	Mir-769	>GAGGCC	>GGCCTCA	0.999872088432312
Mir769	7mer-1a	D2HGDH	398	34	40	34	40	10122354	x	7mer-1a	398	NA	0	Mir-769	>GAGGCC	>GGCCTCA	0.999872088432312
Mir769	7mer-1a	UBA52	396	65	71	65	71	9786349	x	7mer-1a	396	NA	0	Mir-769	>GAGGCC	>GGCCTCA	0.999872088432312
Mir769	7mer-1a	ZNF335	448	208	214	208	214	19816698	x	7mer-1a	448	NA	0	Mir-769	>GAGGCC	>GGCCTCA	0.999872088432312
Mir769	7mer-1a	ZNF671	419	483	489	483	489	13048231	x	7mer-1a	419	NA	0	Mir-769	>GAGGCC	>GGCCTCA	0.999872088432312
Mir769	7mer-1a	IRF5	419	68	74	68	74	12854289	x	7mer-1a	419	NA	0	Mir-769	>GAGGCC	>GGCCTCA	0.999872088432312
Mir769	7mer-1a	CIDEA	398	26	32	26	32	10365430	x	7mer-1a	398	NA	0	Mir-769	>GAGGCC	>GGCCTCA	0.999872088432312
Mir769	7mer-1a	PPL	448	459	465	459	465	19807541	x	7mer-1a	448	NA	0	Mir-769	>GAGGCC	>GGCCTCA	0.999872088432312
Mir769	7mer-1a	SMARCD3	398	27	33	27	33	10254826	x	7mer-1a	398	NA	0	Mir-769	>GAGGCC	>GGCCTCA	0.999872088432312
Mir769	7mer-1a	NINJ1	532	531	537	531	537	28105154	x	7mer-1a	532	NA	0	Mir-769	>GAGGCC	>GGCCTCA	0.999872088432312
Mir769	7mer-1a	CDC34	346	61	67	61	67	3301297	x	7mer-1a	346	NA	0	Mir-769	>GAGGCC	>GGCCTCA	0.999872088432312
Mir769	7mer-1a	TBX4	346	92	98	92	98	3600780	x	7mer-1a	346	NA	0	Mir-769	>GAGGCC	>GGCCTCA	0.999872088432312
Mir769	7mer-1a	MRPS26	346	128	134	128	134	3507336	x	7mer-1a	346	NA	0	Mir-769	>GAGGCC	>GGCCTCA	0.999872088432312
Mir769	7mer-1a	CELA1	346	68	74	68	74	3419403	x	7mer-1a	346	NA	0	Mir-769	>GAGGCC	>GGCCTCA	0.999872088432312
Mir769	7mer-1a	HDAC8	396	411	417	411	417	10049788	x	7mer-1a	396	NA	0	Mir-769	>GAGGCC	>GGCCTCA	0.999872088432312
Mir769	7mer-1a	ZNF691	396	235	241	235	241	9749924	x	7mer-1a	396	NA	0	Mir-769	>GAGGCC	>GGCCTCA	0.999872088432312
Mir769	7mer-1a	THAP11	532	661	667	661	667	28317711	x	7mer-1a	532	NA	0	Mir-769	>GAGGCC	>GGCCTCA	0.999872088432312
Mir769	7mer-1a	ACTR5	448	219	225	219	225	19815721	x	7mer-1a	448	NA	0	Mir-769	>GAGGCC	>GGCCTCA	0.999872088432312
Mir769	7mer-1a	NLRC5	448	922	928	922	928	19735753	x	7mer-1a	448	NA	0	Mir-769	>GAGGCC	>GGCCTCA	0.999872088432312
Mir769	7mer-1a	DENND5A	425	483	489	483	489	14125533	x	7mer-1a	425	NA	0	Mir-769	>GAGGCC	>GGCCTCA	0.999872088432312
Mir769	7mer-1a	EXD1	398	470	476	470	476	10138082	x	7mer-1a	398	NA	0	Mir-769	>GAGGCC	>GGCCTCA	0.999872088432312
Mir769	7mer-1a	MFSD4B	398	253	259	253	259	10326854	x	7mer-1a	398	NA	0	Mir-769	>GAGGCC	>GGCCTCA	0.999872088432312
Mir769	7mer-1a	PCK2	398	231	237	231	237	10133911	x	7mer-1a	398	NA	0	Mir-769	>GAGGCC	>GGCCTCA	0.999872088432312
Mir769	7mer-1a	MTCH1	346	210	216	210	216	3443582	x	7mer-1a	346	NA	0	Mir-769	>GAGGCC	>GGCCTCA	0.999872088432312
Mir769	7mer-1a	CRELD1	398	283	289	283	289	10269153	x	7mer-1a	398	NA	0	Mir-769	>GAGGCC	>GGCCTCA	0.999872088432312
Mir769	7mer-1a	GDPD5	448	641	647	641	647	19660511	x	7mer-1a	448	NA	0	Mir-769	>GAGGCC	>GGCCTCA	0.999872088432312
Mir769	7mer-1a	SLC6A15	448	764	770	764	770	19681387	x	7mer-1a	448	NA	0	Mir-769	>GAGGCC	>GGCCTCA	0.999872088432312
Mir769	7mer-1a	FASN	419	256	262	256	262	13052994	x	7mer-1a	419	NA	0	Mir-769	>GAGGCC	>GGCCTCA	0.999872088432312
Mir769	7mer-1a	ASB6	532	461	467	461	467	28117177	x	7mer-1a	532	NA	0	Mir-769	>GAGGCC	>GGCCTCA	0.999872088432312
Mir769	7mer-1a	HGSNAT	532	43	49	43	49	28364050	x	7mer-1a	532	NA	0	Mir-769	>GAGGCC	>GGCCTCA	0.999872088432312
Mir769	7mer-1a	SCYL3	419	382	388	382	388	12784484	x	7mer-1a	419	NA	0	Mir-769	>GAGGCC	>GGCCTCA	0.999872088432312
Mir769	7mer-1a	LTBR	396	123	129	123	129	9914081	x	7mer-1a	396	NA	0	Mir-769	>GAGGCC	>GGCCTCA	0.999872088432312
Mir769	7mer-1a	TCFL5	448	610	616	610	616	19818817	x	7mer-1a	448	NA	0	Mir-769	>GAGGCC	>GGCCTCA	0.999872088432312
Mir769	7mer-1a	AGPAT2	396	137	143	137	143	9837867	x	7mer-1a	396	NA	0	Mir-769	>GAGGCC	>GGCCTCA	0.999872088432312
Mir769	7mer-1a	PLK1	396	111	117	111	117	9984501	x	7mer-1a	396	NA	0	Mir-769	>GAGGCC	>GGCCTCA	0.999872088432312
Mir769	7mer-1a	TTI1	346	103	109	103	109	3503641	x	7mer-1a	346	NA	0	Mir-769	>GAGGCC	>GGCCTCA	0.999872088432312
Mir769	7mer-1a	PMPCA	419	24	30	24	30	12868359	x	7mer-1a	419	NA	0	Mir-769	>GAGGCC	>GGCCTCA	0.999872088432312
Mir769	7mer-1a	TRAPPC2L	346	165	171	165	171	3583549	x	7mer-1a	346	NA	0	Mir-769	>GAGGCC	>GGCCTCA	0.999872088432312
Mir769	7mer-1a	MCRS1	532	32	38	32	38	28211389	x	7mer-1a	532	NA	0	Mir-769	>GAGGCC	>GGCCTCA	0.999872088432312
Mir769	7mer-1a	STX16	398	851	857	851	857	10334429	x	7mer-1a	398	NA	0	Mir-769	>GAGGCC	>GGCCTCA	0.999872088432312
Mir769	7mer-1a	IGHMBP2	346	387	393	387	393	3393600	x	7mer-1a	346	NA	0	Mir-769	>GAGGCC	>GGCCTCA	0.999872088432312
Mir769	7mer-1a	YKT6	398	56	62	56	62	10266492	x	7mer-1a	398	NA	0	Mir-769	>GAGGCC	>GGCCTCA	0.999872088432312
Mir769	7mer-1a	YPEL4	532	449	455	449	455	28157590	x	7mer-1a	532	NA	0	Mir-769	>GAGGCC	>GGCCTCA	0.999872088432312
Mir769	7mer-1a	TOR4A	532	786	792	786	792	28120685	x	7mer-1a	532	NA	0	Mir-769	>GAGGCC	>GGCCTCA	0.999872088432312
Mir769	7mer-1a	DZIP1L	398	458	464	458	464	10184824	x	7mer-1a	398	NA	0	Mir-769	>GAGGCC	>GGCCTCA	0.999872088432312
Mir769	7mer-1a	NEU1	398	39	45	39	45	10284001	x	7mer-1a	398	NA	0	Mir-769	>GAGGCC	>GGCCTCA	0.999872088432312
Mir769	7mer-1a	GPR39	346	213	219	213	219	3357042	x	7mer-1a	346	NA	0	Mir-769	>GAGGCC	>GGCCTCA	0.999872088432312
Mir769	7mer-1a	CILP2	346	175	181	175	181	3289017	x	7mer-1a	346	NA	0	Mir-769	>GAGGCC	>GGCCTCA	0.999872088432312
Mir769	7mer-1a	BCAS3	419	196	202	196	202	13062628	x	7mer-1a	419	NA	0	Mir-769	>GAGGCC	>GGCCTCA	0.999872088432312
Mir769	7mer-1a	ZBTB9	425	602	608	602	608	14068551	x	7mer-1a	425	NA	0	Mir-769	>GAGGCC	>GGCCTCA	0.999872088432312
Mir769	7mer-1a	TRRAP	419	652	658	652	658	13009725	x	7mer-1a	419	NA	0	Mir-769	>GAGGCC	>GGCCTCA	0.999872088432312
Mir769	7mer-1a	VIPAS39	419	483	489	483	489	12697055	x	7mer-1a	419	NA	0	Mir-769	>GAGGCC	>GGCCTCA	0.999872088432312
Mir769	7mer-1a	HSF1	448	180	186	180	186	19710447	x	7mer-1a	448	NA	0	Mir-769	>GAGGCC	>GGCCTCA	0.999872088432312
Mir769	7mer-1a	PLIN2	396	190	196	190	196	9847919	x	7mer-1a	396	NA	0	Mir-769	>GAGGCC	>GGCCTCA	0.999872088432312
Mir769	7mer-1a	TMEM9	398	380	386	380	386	10056276	x	7mer-1a	398	NA	0	Mir-769	>GAGGCC	>GGCCTCA	0.999872088432312
Mir769	7mer-1a	KCNG4	346	556	562	556	562	3582541	x	7mer-1a	346	NA	0	Mir-769	>GAGGCC	>GGCCTCA	0.999872088432312
Mir769	7mer-1a	NINJ1	532	372	378	372	378	28105153	x	7mer-1a	532	NA	0	Mir-769	>GAGGCC	>GGCCTCA	0.999872088432312
Mir769	7mer-m8	FAM193A	448	84	90	84	90	19524426	x	7mer-m8	448	NA	0	Mir-769	>GAGGCCT	>AGGCCTC	0.9990227222442628
Mir769	7mer-m8	GRIK5	346	142	148	142	148	3568643	x	7mer-m8	346	NA	0	Mir-769	>GAGGCCT	>AGGCCTC	0.9990227222442628
Mir769	7mer-m8	LRRC14	346	472	478	472	478	3542259	x	7mer-m8	346	NA	0	Mir-769	>GAGGCCT	>AGGCCTC	0.9990227222442628
Mir769	7mer-m8	SUPT6H	398	550	556	550	556	10421979	x	7mer-m8	398	NA	0	Mir-769	>GAGGCCT	>AGGCCTC	0.9990227222442628
Mir769	7mer-m8	IL34	532	23	29	23	29	28315768	x	7mer-m8	532	NA	0	Mir-769	>GAGGCCT	>AGGCCTC	0.9990227222442628
Mir769	7mer-m8	WDR83	532	140	146	140	146	28032913	x	7mer-m8	532	NA	0	Mir-769	>GAGGCCT	>AGGCCTC	0.9990227222442628
Mir769	7mer-m8	LSM2	346	296	302	296	302	3439275	x	7mer-m8	346	NA	0	Mir-769	>GAGGCCT	>AGGCCTC	0.9990227222442628
Mir769	7mer-m8	WDR54	398	73	79	73	79	10292868	x	7mer-m8	398	NA	0	Mir-769	>GAGGCCT	>AGGCCTC	0.9990227222442628
Mir769	7mer-m8	DHRS1	398	113	119	113	119	10133485	x	7mer-m8	398	NA	0	Mir-769	>GAGGCCT	>AGGCCTC	0.9990227222442628
Mir769	7mer-m8	GRAMD1B	419	494	500	494	500	12887971	x	7mer-m8	419	NA	0	Mir-769	>GAGGCCT	>AGGCCTC	0.9990227222442628
Mir769	7mer-m8	MED16	425	30	36	30	36	14031389	x	7mer-m8	425	NA	0	Mir-769	>GAGGCCT	>AGGCCTC	0.9990227222442628
Mir769	7mer-m8	OAF	346	663	669	663	669	3371977	x	7mer-m8	346	NA	0	Mir-769	>GAGGCCT	>AGGCCTC	0.9990227222442628
Mir769	7mer-m8	GGA1	346	403	409	403	409	3429524	x	7mer-m8	346	NA	0	Mir-769	>GAGGCCT	>AGGCCTC	0.9990227222442628
Mir769	7mer-m8	FKBP10	532	864	870	864	870	28355035	x	7mer-m8	532	NA	0	Mir-769	>GAGGCCT	>AGGCCTC	0.9990227222442628
Mir769	7mer-m8	TXN2	425	145	151	145	151	14145586	x	7mer-m8	425	NA	0	Mir-769	>GAGGCCT	>AGGCCTC	0.9990227222442628
Mir769	7mer-m8	RHBDL1	396	320	326	320	326	9989483	x	7mer-m8	396	NA	0	Mir-769	>GAGGCCT	>AGGCCTC	0.9990227222442628
Mir769	7mer-m8	CNPPD1	419	591	597	591	597	12808778	x	7mer-m8	419	NA	0	Mir-769	>GAGGCCT	>AGGCCTC	0.9990227222442628
Mir769	7mer-m8	N6AMT1	396	400	406	400	406	9826397	x	7mer-m8	396	NA	0	Mir-769	>GAGGCCT	>AGGCCTC	0.9990227222442628
Mir769	7mer-m8	NECAB3	396	136	142	136	142	9975898	x	7mer-m8	396	NA	0	Mir-769	>GAGGCCT	>AGGCCTC	0.9990227222442628
Mir769	7mer-m8	CHMP6	532	835	841	835	841	28360282	x	7mer-m8	532	NA	0	Mir-769	>GAGGCCT	>AGGCCTC	0.9990227222442628
Mir769	7mer-m8	DENND4B	398	565	571	565	571	10067019	x	7mer-m8	398	NA	0	Mir-769	>GAGGCCT	>AGGCCTC	0.9990227222442628
Mir769	7mer-m8	AKNA	346	327	333	327	333	3347806	x	7mer-m8	346	NA	0	Mir-769	>GAGGCCT	>AGGCCTC	0.9990227222442628
Mir769	7mer-m8	GGA1	346	611	617	611	617	3429525	x	7mer-m8	346	NA	0	Mir-769	>GAGGCCT	>AGGCCTC	0.9990227222442628
Mir769	7mer-m8	SUOX	448	190	196	190	196	19675344	x	7mer-m8	448	NA	0	Mir-769	>GAGGCCT	>AGGCCTC	0.9990227222442628
Mir769	7mer-m8	ALPL	532	105	111	105	111	27975531	x	7mer-m8	532	NA	0	Mir-769	>GAGGCCT	>AGGCCTC	0.9990227222442628
Mir769	7mer-m8	CARM1	448	416	422	416	422	19845811	x	7mer-m8	448	NA	0	Mir-769	>GAGGCCT	>AGGCCTC	0.9990227222442628
Mir769	7mer-m8	URB1	532	514	520	514	520	28084694	x	7mer-m8	532	NA	0	Mir-769	>GAGGCCT	>AGGCCTC	0.9990227222442628
Mir769	7mer-m8	PTHLH	448	453	459	453	459	19768532	x	7mer-m8	448	NA	0	Mir-769	>GAGGCCT	>AGGCCTC	0.9990227222442628
Mir769	7mer-m8	MAP2K5	398	158	164	158	164	10143993	x	7mer-m8	398	NA	0	Mir-769	>GAGGCCT	>AGGCCTC	0.9990227222442628
Mir769	7mer-m8	LSM2	419	62	68	62	68	12928033	x	7mer-m8	419	NA	0	Mir-769	>GAGGCCT	>AGGCCTC	0.9990227222442628
Mir769	7mer-m8	MTG2	398	798	804	798	804	10334125	x	7mer-m8	398	NA	0	Mir-769	>GAGGCCT	>AGGCCTC	0.9990227222442628
Mir769	7mer-m8	SBNO2	425	132	138	132	138	14030938	x	7mer-m8	425	NA	0	Mir-769	>GAGGCCT	>AGGCCTC	0.9990227222442628
Mir769	7mer-m8	GALE	448	105	111	105	111	19639143	x	7mer-m8	448	NA	0	Mir-769	>GAGGCCT	>AGGCCTC	0.9990227222442628
Mir769	7mer-m8	LTK	346	110	116	110	116	3251226	x	7mer-m8	346	NA	0	Mir-769	>GAGGCCT	>AGGCCTC	0.9990227222442628
Mir769	7mer-m8	KCTD1	398	313	319	313	319	10363144	x	7mer-m8	398	NA	0	Mir-769	>GAGGCCT	>AGGCCTC	0.9990227222442628
Mir769	7mer-m8	GDPD5	396	405	411	405	411	9865698	x	7mer-m8	396	NA	0	Mir-769	>GAGGCCT	>AGGCCTC	0.9990227222442628
Mir769	7mer-m8	PIGV	425	259	265	259	265	13993762	x	7mer-m8	425	NA	0	Mir-769	>GAGGCCT	>AGGCCTC	0.9990227222442628
Mir769	7mer-m8	TMED3	346	331	337	331	337	3239546	x	7mer-m8	346	NA	0	Mir-769	>GAGGCCT	>AGGCCTC	0.9990227222442628
Mir769	7mer-m8	DNAL4	398	199	205	199	205	10320106	x	7mer-m8	398	NA	0	Mir-769	>GAGGCCT	>AGGCCTC	0.9990227222442628
Mir769	7mer-m8	SCNN1D	448	47	53	47	53	19644271	x	7mer-m8	448	NA	0	Mir-769	>GAGGCCT	>AGGCCTC	0.9990227222442628
Mir769	7mer-m8	IRF3	419	50	56	50	56	13044805	x	7mer-m8	419	NA	0	Mir-769	>GAGGCCT	>AGGCCTC	0.9990227222442628
Mir769	7mer-m8	GYPC	532	375	381	375	381	28146822	x	7mer-m8	532	NA	0	Mir-769	>GAGGCCT	>AGGCCTC	0.9990227222442628
Mir769	7mer-m8	DNM2	396	150	156	150	156	9789766	x	7mer-m8	396	NA	0	Mir-769	>GAGGCCT	>AGGCCTC	0.9990227222442628
Mir769	7mer-m8	GPS1	532	128	134	128	134	28358665	x	7mer-m8	532	NA	0	Mir-769	>GAGGCCT	>AGGCCTC	0.9990227222442628
Mir769	7mer-m8	KLHL25	532	478	484	478	484	28048421	x	7mer-m8	532	NA	0	Mir-769	>GAGGCCT	>AGGCCTC	0.9990227222442628
Mir769	7mer-m8	SPINDOC	532	142	148	142	148	28155207	x	7mer-m8	532	NA	0	Mir-769	>GAGGCCT	>AGGCCTC	0.9990227222442628
Mir769	7mer-m8	LIMS2	532	319	325	319	325	28146555	x	7mer-m8	532	NA	0	Mir-769	>GAGGCCT	>AGGCCTC	0.9990227222442628
Mir769	7mer-m8	CALCOCO1	346	611	617	611	617	3420353	x	7mer-m8	346	NA	0	Mir-769	>GAGGCCT	>AGGCCTC	0.9990227222442628
Mir769	7mer-m8	DENR	346	562	568	562	568	3483958	x	7mer-m8	346	NA	0	Mir-769	>GAGGCCT	>AGGCCTC	0.9990227222442628
Mir769	7mer-m8	SPNS3	398	92	98	92	98	10419736	x	7mer-m8	398	NA	0	Mir-769	>GAGGCCT	>AGGCCTC	0.9990227222442628
Mir769	7mer-m8	RFNG	532	103	109	103	109	28358779	x	7mer-m8	532	NA	0	Mir-769	>GAGGCCT	>AGGCCTC	0.9990227222442628
Mir769	7mer-m8	TRIB3	419	455	461	455	461	12991890	x	7mer-m8	419	NA	0	Mir-769	>GAGGCCT	>AGGCCTC	0.9990227222442628
Mir769	7mer-m8	SLC2A8	346	555	561	555	561	3349296	x	7mer-m8	346	NA	0	Mir-769	>GAGGCCT	>AGGCCTC	0.9990227222442628
Mir769	7mer-m8	ZBTB49	346	116	122	116	122	3328717	x	7mer-m8	346	NA	0	Mir-769	>GAGGCCT	>AGGCCTC	0.9990227222442628
Mir769	7mer-m8	MBTPS1	448	118	124	118	124	19730911	x	7mer-m8	448	NA	0	Mir-769	>GAGGCCT	>AGGCCTC	0.9990227222442628
Mir769	7mer-m8	DLL4	398	852	858	852	858	10137919	x	7mer-m8	398	NA	0	Mir-769	>GAGGCCT	>AGGCCTC	0.9990227222442628
Mir769	7mer-m8	CILP	532	397	403	397	403	28052630	x	7mer-m8	532	NA	0	Mir-769	>GAGGCCT	>AGGCCTC	0.9990227222442628
Mir769	7mer-m8	DVL1	425	485	491	485	491	14000701	x	7mer-m8	425	NA	0	Mir-769	>GAGGCCT	>AGGCCTC	0.9990227222442628
Mir769	7mer-m8	SLC2A6	398	476	482	476	482	10236946	x	7mer-m8	398	NA	0	Mir-769	>GAGGCCT	>AGGCCTC	0.9990227222442628
Mir769	7mer-m8	PLSCR3	398	148	154	148	154	10417577	x	7mer-m8	398	NA	0	Mir-769	>GAGGCCT	>AGGCCTC	0.9990227222442628
Mir769	7mer-m8	TNIP1	448	496	502	496	502	19535917	x	7mer-m8	448	NA	0	Mir-769	>GAGGCCT	>AGGCCTC	0.9990227222442628
Mir769	7mer-m8	BATF	425	49	55	49	55	13954776	x	7mer-m8	425	NA	0	Mir-769	>GAGGCCT	>AGGCCTC	0.9990227222442628
Mir769	7mer-m8	SIRT2	396	54	60	54	60	10029829	x	7mer-m8	396	NA	0	Mir-769	>GAGGCCT	>AGGCCTC	0.9990227222442628
Mir769	7mer-m8	ST8SIA3	346	360	366	360	366	3496846	x	7mer-m8	346	NA	0	Mir-769	>GAGGCCT	>AGGCCTC	0.9990227222442628
Mir769	7mer-m8	ABCB9	396	486	492	486	492	9959141	x	7mer-m8	396	NA	0	Mir-769	>GAGGCCT	>AGGCCTC	0.9990227222442628
Mir769	7mer-m8	PPIL1	532	846	852	846	852	28187485	x	7mer-m8	532	NA	0	Mir-769	>GAGGCCT	>AGGCCTC	0.9990227222442628
Mir769	7mer-m8	ADGRG5	398	259	265	259	265	10408451	x	7mer-m8	398	NA	0	Mir-769	>GAGGCCT	>AGGCCTC	0.9990227222442628
Mir769	7mer-m8	MFAP2	398	228	234	228	234	10092167	x	7mer-m8	398	NA	0	Mir-769	>GAGGCCT	>AGGCCTC	0.9990227222442628
Mir769	7mer-m8	CALCOCO2	532	461	467	461	467	28350656	x	7mer-m8	532	NA	0	Mir-769	>GAGGCCT	>AGGCCTC	0.9990227222442628
Mir769	7mer-m8	TBC1D17	396	211	217	211	217	10022865	x	7mer-m8	396	NA	0	Mir-769	>GAGGCCT	>AGGCCTC	0.9990227222442628
Mir769	7mer-m8	SSC4D	425	266	272	266	272	14194354	x	7mer-m8	425	NA	0	Mir-769	>GAGGCCT	>AGGCCTC	0.9990227222442628
Mir769	7mer-m8	KIF4A	396	158	164	158	164	10050153	x	7mer-m8	396	NA	0	Mir-769	>GAGGCCT	>AGGCCTC	0.9990227222442628
Mir769	7mer-m8	SPI1	448	23	29	23	29	19653894	x	7mer-m8	448	NA	0	Mir-769	>GAGGCCT	>AGGCCTC	0.9990227222442628
Mir769	7mer-m8	C18H17ORF114	396	91	97	91	97	10013621	x	7mer-m8	396	NA	0	Mir-769	>GAGGCCT	>AGGCCTC	0.9990227222442628
Mir769	7mer-m8	NEK8	398	274	280	274	280	10421804	x	7mer-m8	398	NA	0	Mir-769	>GAGGCCT	>AGGCCTC	0.9990227222442628
Mir769	7mer-m8	DBN1	425	468	474	468	474	14018946	x	7mer-m8	425	NA	0	Mir-769	>GAGGCCT	>AGGCCTC	0.9990227222442628
Mir769	7mer-m8	PLD6	448	324	330	324	330	19769228	x	7mer-m8	448	NA	0	Mir-769	>GAGGCCT	>AGGCCTC	0.9990227222442628
Mir769	7mer-m8	DVL1	532	484	490	484	490	27970701	x	7mer-m8	532	NA	0	Mir-769	>GAGGCCT	>AGGCCTC	0.9990227222442628
Mir769	7mer-m8	TNF	346	368	374	368	374	3438567	x	7mer-m8	346	NA	0	Mir-769	>GAGGCCT	>AGGCCTC	0.9990227222442628
Mir769	7mer-m8	SQSTM1	419	432	438	432	438	12739991	x	7mer-m8	419	NA	0	Mir-769	>GAGGCCT	>AGGCCTC	0.9990227222442628
Mir769	7mer-m8	SUPT6H	532	562	568	562	568	28345571	x	7mer-m8	532	NA	0	Mir-769	>GAGGCCT	>AGGCCTC	0.9990227222442628
Mir769	7mer-m8	SNTA1	346	315	321	315	321	3505481	x	7mer-m8	346	NA	0	Mir-769	>GAGGCCT	>AGGCCTC	0.9990227222442628
Mir769	7mer-m8	MTFR1L	448	330	336	330	336	19638464	x	7mer-m8	448	NA	0	Mir-769	>GAGGCCT	>AGGCCTC	0.9990227222442628
Mir769	7mer-m8	KCNG1	419	654	660	654	660	12986681	x	7mer-m8	419	NA	0	Mir-769	>GAGGCCT	>AGGCCTC	0.9990227222442628
Mir769	7mer-m8	SSC4D	398	241	247	241	247	10356447	x	7mer-m8	398	NA	0	Mir-769	>GAGGCCT	>AGGCCTC	0.9990227222442628
Mir769	7mer-m8	GGA1	346	161	167	161	167	3429523	x	7mer-m8	346	NA	0	Mir-769	>GAGGCCT	>AGGCCTC	0.9990227222442628
Mir769	7mer-m8	SPHK2	396	218	224	218	224	10024118	x	7mer-m8	396	NA	0	Mir-769	>GAGGCCT	>AGGCCTC	0.9990227222442628
Mir769	7mer-m8	RABL2B	346	387	393	387	393	3433421	x	7mer-m8	346	NA	0	Mir-769	>GAGGCCT	>AGGCCTC	0.9990227222442628
Mir769	7mer-m8	CHAC1	398	556	562	556	562	10138012	x	7mer-m8	398	NA	0	Mir-769	>GAGGCCT	>AGGCCTC	0.9990227222442628
Mir769	7mer-m8	TIMM8A	448	250	256	250	256	19856475	x	7mer-m8	448	NA	0	Mir-769	>GAGGCCT	>AGGCCTC	0.9990227222442628
Mir769	7mer-m8	TMEM214	425	538	544	538	544	14201203	x	7mer-m8	425	NA	0	Mir-769	>GAGGCCT	>AGGCCTC	0.9990227222442628
Mir769	7mer-m8	ODAD2	425	274	280	274	280	13929026	x	7mer-m8	425	NA	0	Mir-769	>GAGGCCT	>AGGCCTC	0.9990227222442628
Mir769	7mer-m8	COL6A1	346	566	572	566	572	3317851	x	7mer-m8	346	NA	0	Mir-769	>GAGGCCT	>AGGCCTC	0.9990227222442628
Mir769	7mer-m8	FYN	398	381	387	381	387	10327015	x	7mer-m8	398	NA	0	Mir-769	>GAGGCCT	>AGGCCTC	0.9990227222442628
Mir769	7mer-m8	HOPX	419	351	357	351	357	12796515	x	7mer-m8	419	NA	0	Mir-769	>GAGGCCT	>AGGCCTC	0.9990227222442628
Mir769	7mer-m8	UBTD1	419	55	61	55	61	12840527	x	7mer-m8	419	NA	0	Mir-769	>GAGGCCT	>AGGCCTC	0.9990227222442628
Mir769	7mer-m8	SGSM3	398	31	37	31	37	10320281	x	7mer-m8	398	NA	0	Mir-769	>GAGGCCT	>AGGCCTC	0.9990227222442628
Mir769	7mer-m8	PES1	532	211	217	211	217	28241167	x	7mer-m8	532	NA	0	Mir-769	>GAGGCCT	>AGGCCTC	0.9990227222442628
Mir769	7mer-m8	DERL3	346	492	498	492	498	3490679	x	7mer-m8	346	NA	0	Mir-769	>GAGGCCT	>AGGCCTC	0.9990227222442628
Mir769	7mer-m8	QRICH1	448	136	142	136	142	19826625	x	7mer-m8	448	NA	0	Mir-769	>GAGGCCT	>AGGCCTC	0.9990227222442628
Mir769	7mer-m8	UBTD1	396	661	667	661	667	9725394	x	7mer-m8	396	NA	0	Mir-769	>GAGGCCT	>AGGCCTC	0.9990227222442628
Mir769	7mer-m8	NMNAT3	419	379	385	379	385	12820927	x	7mer-m8	419	NA	0	Mir-769	>GAGGCCT	>AGGCCTC	0.9990227222442628
Mir769	7mer-m8	HSF2BP	448	286	292	286	292	19572240	x	7mer-m8	448	NA	0	Mir-769	>GAGGCCT	>AGGCCTC	0.9990227222442628
Mir769	7mer-m8	PES1	346	220	226	220	226	3488918	x	7mer-m8	346	NA	0	Mir-769	>GAGGCCT	>AGGCCTC	0.9990227222442628
Mir769	7mer-m8	YTHDF1	419	645	651	645	651	12984964	x	7mer-m8	419	NA	0	Mir-769	>GAGGCCT	>AGGCCTC	0.9990227222442628
Mir769	7mer-m8	CIB1	425	151	157	151	157	13933634	x	7mer-m8	425	NA	0	Mir-769	>GAGGCCT	>AGGCCTC	0.9990227222442628
Mir769	7mer-m8	MORC2	396	186	192	186	192	9963547	x	7mer-m8	396	NA	0	Mir-769	>GAGGCCT	>AGGCCTC	0.9990227222442628
Mir769	7mer-m8	DISP3	448	729	735	729	735	19642024	x	7mer-m8	448	NA	0	Mir-769	>GAGGCCT	>AGGCCTC	0.9990227222442628
Mir769	7mer-m8	TTC31	346	72	78	72	78	3473378	x	7mer-m8	346	NA	0	Mir-769	>GAGGCCT	>AGGCCTC	0.9990227222442628
Mir769	7mer-m8	NOS2	448	235	241	235	241	19777087	x	7mer-m8	448	NA	0	Mir-769	>GAGGCCT	>AGGCCTC	0.9990227222442628
Mir769	7mer-m8	PREB	448	551	557	551	557	19821725	x	7mer-m8	448	NA	0	Mir-769	>GAGGCCT	>AGGCCTC	0.9990227222442628
Mir769	7mer-m8	EXOSC7	425	270	276	270	276	14071528	x	7mer-m8	425	NA	0	Mir-769	>GAGGCCT	>AGGCCTC	0.9990227222442628
Mir769	7mer-m8	AATF	532	196	202	196	202	28347897	x	7mer-m8	532	NA	0	Mir-769	>GAGGCCT	>AGGCCTC	0.9990227222442628
Mir769	7mer-m8	TRIM46	532	657	663	657	663	27999800	x	7mer-m8	532	NA	0	Mir-769	>GAGGCCT	>AGGCCTC	0.9990227222442628
Mir769	7mer-m8	NTMT1	425	114	120	114	120	14098355	x	7mer-m8	425	NA	0	Mir-769	>GAGGCCT	>AGGCCTC	0.9990227222442628
Mir769	7mer-m8	SLC2A8	532	555	561	555	561	28115517	x	7mer-m8	532	NA	0	Mir-769	>GAGGCCT	>AGGCCTC	0.9990227222442628
Mir769	7mer-m8	KATNAL2	532	158	164	158	164	28234370	x	7mer-m8	532	NA	0	Mir-769	>GAGGCCT	>AGGCCTC	0.9990227222442628
Mir769	7mer-m8	CD44	448	457	463	457	463	19655228	x	7mer-m8	448	NA	0	Mir-769	>GAGGCCT	>AGGCCTC	0.9990227222442628
Mir769	7mer-m8	NEMP1	398	793	799	793	799	10313080	x	7mer-m8	398	NA	0	Mir-769	>GAGGCCT	>AGGCCTC	0.9990227222442628
Mir769	7mer-m8	MEGF6	396	62	68	62	68	9741381	x	7mer-m8	396	NA	0	Mir-769	>GAGGCCT	>AGGCCTC	0.9990227222442628
Mir769	7mer-m8	COQ8B	398	100	106	100	106	10401635	x	7mer-m8	398	NA	0	Mir-769	>GAGGCCT	>AGGCCTC	0.9990227222442628
Mir769	7mer-m8	CCDC127	448	206	212	206	212	19525926	x	7mer-m8	448	NA	0	Mir-769	>GAGGCCT	>AGGCCTC	0.9990227222442628
Mir769	7mer-m8	DPAGT1	419	89	95	89	95	12888660	x	7mer-m8	419	NA	0	Mir-769	>GAGGCCT	>AGGCCTC	0.9990227222442628
Mir769	7mer-m8	HOPX	396	352	358	352	358	9733007	x	7mer-m8	396	NA	0	Mir-769	>GAGGCCT	>AGGCCTC	0.9990227222442628
Mir769	7mer-m8	SNTA1	419	315	321	315	321	12991329	x	7mer-m8	419	NA	0	Mir-769	>GAGGCCT	>AGGCCTC	0.9990227222442628
Mir769	7mer-m8	NTMT1	419	94	100	94	100	12870448	x	7mer-m8	419	NA	0	Mir-769	>GAGGCCT	>AGGCCTC	0.9990227222442628
Mir769	7mer-m8	PRRG2	398	419	425	419	425	10395178	x	7mer-m8	398	NA	0	Mir-769	>GAGGCCT	>AGGCCTC	0.9990227222442628
Mir769	7mer-m8	PTPN6	448	65	71	65	71	19765978	x	7mer-m8	448	NA	0	Mir-769	>GAGGCCT	>AGGCCTC	0.9990227222442628
Mir769	7mer-m8	KDM8	419	506	512	506	512	13002564	x	7mer-m8	419	NA	0	Mir-769	>GAGGCCT	>AGGCCTC	0.9990227222442628
Mir769	7mer-m8	CBY1	346	211	217	211	217	3430151	x	7mer-m8	346	NA	0	Mir-769	>GAGGCCT	>AGGCCTC	0.9990227222442628
Mir769	7mer-m8	C3H1ORF210	425	242	248	242	248	13987316	x	7mer-m8	425	NA	0	Mir-769	>GAGGCCT	>AGGCCTC	0.9990227222442628
Mir769	7mer-m8	WDR83	346	140	146	140	146	3291340	x	7mer-m8	346	NA	0	Mir-769	>GAGGCCT	>AGGCCTC	0.9990227222442628
Mir769	7mer-m8	GTF3C1	396	657	663	657	663	9984230	x	7mer-m8	396	NA	0	Mir-769	>GAGGCCT	>AGGCCTC	0.9990227222442628
Mir769	7mer-m8	SPOUT1	398	500	506	500	506	10239242	x	7mer-m8	398	NA	0	Mir-769	>GAGGCCT	>AGGCCTC	0.9990227222442628
Mir769	7mer-m8	NDUFS1	398	178	184	178	184	10116671	x	7mer-m8	398	NA	0	Mir-769	>GAGGCCT	>AGGCCTC	0.9990227222442628
Mir769	7mer-m8	LAMB2	346	96	102	96	102	3449970	x	7mer-m8	346	NA	0	Mir-769	>GAGGCCT	>AGGCCTC	0.9990227222442628
Mir769	7mer-m8	ATP6V1E1	396	291	297	291	297	9912770	x	7mer-m8	396	NA	0	Mir-769	>GAGGCCT	>AGGCCTC	0.9990227222442628
Mir769	7mer-m8	ODF2	448	306	312	306	312	19616006	x	7mer-m8	448	NA	0	Mir-769	>GAGGCCT	>AGGCCTC	0.9990227222442628
Mir769	7mer-m8	LYPLA1	419	129	135	129	135	13011871	x	7mer-m8	419	NA	0	Mir-769	>GAGGCCT	>AGGCCTC	0.9990227222442628
Mir769	7mer-m8	TBC1D17	532	118	124	118	124	28333714	x	7mer-m8	532	NA	0	Mir-769	>GAGGCCT	>AGGCCTC	0.9990227222442628
Mir769	7mer-m8	TBC1D10B	396	701	707	701	707	9983263	x	7mer-m8	396	NA	0	Mir-769	>GAGGCCT	>AGGCCTC	0.9990227222442628
Mir769	7mer-m8	IL1RN	419	31	37	31	37	12981487	x	7mer-m8	419	NA	0	Mir-769	>GAGGCCT	>AGGCCTC	0.9990227222442628
Mir769	7mer-m8	PEX14	532	128	134	128	134	27973175	x	7mer-m8	532	NA	0	Mir-769	>GAGGCCT	>AGGCCTC	0.9990227222442628
Mir769	7mer-m8	LRRC41	346	321	327	321	327	3207391	x	7mer-m8	346	NA	0	Mir-769	>GAGGCCT	>AGGCCTC	0.9990227222442628
Mir769	7mer-m8	COL7A1	425	243	249	243	249	14072387	x	7mer-m8	425	NA	0	Mir-769	>GAGGCCT	>AGGCCTC	0.9990227222442628
Mir769	7mer-m8	OAF	419	665	671	665	671	12888133	x	7mer-m8	419	NA	0	Mir-769	>GAGGCCT	>AGGCCTC	0.9990227222442628
Mir769	7mer-m8	PPL	532	409	415	409	415	28268388	x	7mer-m8	532	NA	0	Mir-769	>GAGGCCT	>AGGCCTC	0.9990227222442628
Mir769	7mer-m8	ZFP36	532	260	266	260	266	28326137	x	7mer-m8	532	NA	0	Mir-769	>GAGGCCT	>AGGCCTC	0.9990227222442628
Mir769	7mer-m8	EVL	346	73	79	73	79	3265432	x	7mer-m8	346	NA	0	Mir-769	>GAGGCCT	>AGGCCTC	0.9990227222442628
Mir769	7mer-m8	MRTFA	419	228	234	228	234	12952528	x	7mer-m8	419	NA	0	Mir-769	>GAGGCCT	>AGGCCTC	0.9990227222442628
Mir769	7mer-m8	MLH3	419	45	51	45	51	12698004	x	7mer-m8	419	NA	0	Mir-769	>GAGGCCT	>AGGCCTC	0.9990227222442628
Mir769	7mer-m8	SLC25A18	346	877	883	877	883	3408882	x	7mer-m8	346	NA	0	Mir-769	>GAGGCCT	>AGGCCTC	0.9990227222442628
Mir769	7mer-m8	MSRB1	346	640	646	640	646	3512744	x	7mer-m8	346	NA	0	Mir-769	>GAGGCCT	>AGGCCTC	0.9990227222442628
Mir769	7mer-m8	ATP2A1	532	65	71	65	71	28265331	x	7mer-m8	532	NA	0	Mir-769	>GAGGCCT	>AGGCCTC	0.9990227222442628
Mir769	7mer-m8	CLDN15	532	387	393	387	393	28260334	x	7mer-m8	532	NA	0	Mir-769	>GAGGCCT	>AGGCCTC	0.9990227222442628
Mir769	7mer-m8	ILK	346	73	79	73	79	3380166	x	7mer-m8	346	NA	0	Mir-769	>GAGGCCT	>AGGCCTC	0.9990227222442628
Mir769	7mer-m8	EPHA2	448	125	131	125	131	19641044	x	7mer-m8	448	NA	0	Mir-769	>GAGGCCT	>AGGCCTC	0.9990227222442628
Mir769	7mer-m8	LRRN2	419	174	180	174	180	12787518	x	7mer-m8	419	NA	0	Mir-769	>GAGGCCT	>AGGCCTC	0.9990227222442628
Mir769	7mer-m8	MICAL1	398	34	40	34	40	10326237	x	7mer-m8	398	NA	0	Mir-769	>GAGGCCT	>AGGCCTC	0.9990227222442628
Mir769	7mer-m8	KLHL30	448	800	806	800	806	19597388	x	7mer-m8	448	NA	0	Mir-769	>GAGGCCT	>AGGCCTC	0.9990227222442628
Mir769	7mer-m8	RCC1	396	80	86	80	86	9746367	x	7mer-m8	396	NA	0	Mir-769	>GAGGCCT	>AGGCCTC	0.9990227222442628
Mir769	7mer-m8	GUK1	448	313	319	313	319	19539905	x	7mer-m8	448	NA	0	Mir-769	>GAGGCCT	>AGGCCTC	0.9990227222442628
Mir769	7mer-m8	IFT140	448	283	289	283	289	19809817	x	7mer-m8	448	NA	0	Mir-769	>GAGGCCT	>AGGCCTC	0.9990227222442628
Mir769	7mer-m8	MAP2K5	346	149	155	149	155	3246054	x	7mer-m8	346	NA	0	Mir-769	>GAGGCCT	>AGGCCTC	0.9990227222442628
Mir769	7mer-m8	SPATS2	396	585	591	585	591	9922760	x	7mer-m8	396	NA	0	Mir-769	>GAGGCCT	>AGGCCTC	0.9990227222442628
Mir769	7mer-m8	WIZ	448	746	752	746	752	19861933	x	7mer-m8	448	NA	0	Mir-769	>GAGGCCT	>AGGCCTC	0.9990227222442628
Mir769	7mer-m8	KCNJ10	532	570	576	570	576	28001991	x	7mer-m8	532	NA	0	Mir-769	>GAGGCCT	>AGGCCTC	0.9990227222442628
Mir769	7mer-m8	PIK3R1	532	41	47	41	47	28015535	x	7mer-m8	532	NA	0	Mir-769	>GAGGCCT	>AGGCCTC	0.9990227222442628
Mir769	7mer-m8	TAS1R1	532	89	95	89	95	27972500	x	7mer-m8	532	NA	0	Mir-769	>GAGGCCT	>AGGCCTC	0.9990227222442628
Mir769	7mer-m8	COL6A1	425	193	199	193	199	14044720	x	7mer-m8	425	NA	0	Mir-769	>GAGGCCT	>AGGCCTC	0.9990227222442628
Mir769	7mer-m8	RCL1	419	26	32	26	32	12878830	x	7mer-m8	419	NA	0	Mir-769	>GAGGCCT	>AGGCCTC	0.9990227222442628
Mir769	7mer-m8	CRIP3	346	30	36	30	36	3441731	x	7mer-m8	346	NA	0	Mir-769	>GAGGCCT	>AGGCCTC	0.9990227222442628
Mir769	7mer-m8	AMFR	425	78	84	78	84	14250821	x	7mer-m8	425	NA	0	Mir-769	>GAGGCCT	>AGGCCTC	0.9990227222442628
Mir769	7mer-m8	TMX2	346	196	202	196	202	3386458	x	7mer-m8	346	NA	0	Mir-769	>GAGGCCT	>AGGCCTC	0.9990227222442628
Mir769	7mer-m8	PAQR7	448	253	259	253	259	19638353	x	7mer-m8	448	NA	0	Mir-769	>GAGGCCT	>AGGCCTC	0.9990227222442628
Mir769	7mer-m8	TIMM8A	346	255	261	255	261	3625787	x	7mer-m8	346	NA	0	Mir-769	>GAGGCCT	>AGGCCTC	0.9990227222442628
Mir769	7mer-m8	ADPRHL1	396	609	615	609	615	9998087	x	7mer-m8	396	NA	0	Mir-769	>GAGGCCT	>AGGCCTC	0.9990227222442628
Mir769	7mer-m8	RPA3	448	30	36	30	36	19576451	x	7mer-m8	448	NA	0	Mir-769	>GAGGCCT	>AGGCCTC	0.9990227222442628
Mir769	7mer-m8	BGN	419	675	681	675	681	13088431	x	7mer-m8	419	NA	0	Mir-769	>GAGGCCT	>AGGCCTC	0.9990227222442628
Mir769	7mer-m8	UBXN1	398	89	95	89	95	10213294	x	7mer-m8	398	NA	0	Mir-769	>GAGGCCT	>AGGCCTC	0.9990227222442628
Mir769	7mer-m8	PHLDA3	425	503	509	503	509	13960534	x	7mer-m8	425	NA	0	Mir-769	>GAGGCCT	>AGGCCTC	0.9990227222442628
Mir769	7mer-m8	CCDC82	346	591	597	591	597	3375668	x	7mer-m8	346	NA	0	Mir-769	>GAGGCCT	>AGGCCTC	0.9990227222442628
Mir769	7mer-m8	HDAC10	419	162	168	162	168	12955227	x	7mer-m8	419	NA	0	Mir-769	>GAGGCCT	>AGGCCTC	0.9990227222442628
Mir769	7mer-m8	LIPE	419	58	64	58	64	13038841	x	7mer-m8	419	NA	0	Mir-769	>GAGGCCT	>AGGCCTC	0.9990227222442628
Mir769	7mer-m8	SCX	425	56	62	56	62	14242589	x	7mer-m8	425	NA	0	Mir-769	>GAGGCCT	>AGGCCTC	0.9990227222442628
Mir769	7mer-m8	WHRN	396	303	309	303	309	9842945	x	7mer-m8	396	NA	0	Mir-769	>GAGGCCT	>AGGCCTC	0.9990227222442628
Mir769	7mer-m8	WNT5B	448	139	145	139	145	19763576	x	7mer-m8	448	NA	0	Mir-769	>GAGGCCT	>AGGCCTC	0.9990227222442628
Mir769	7mer-m8	HES6	448	388	394	388	394	19597258	x	7mer-m8	448	NA	0	Mir-769	>GAGGCCT	>AGGCCTC	0.9990227222442628
Mir769	7mer-m8	CSPG4	532	432	438	432	438	28050437	x	7mer-m8	532	NA	0	Mir-769	>GAGGCCT	>AGGCCTC	0.9990227222442628
Mir769	7mer-m8	THAP12	398	128	134	128	134	10225594	x	7mer-m8	398	NA	0	Mir-769	>GAGGCCT	>AGGCCTC	0.9990227222442628
Mir769	7mer-m8	SLC38A10	448	394	400	394	400	19790582	x	7mer-m8	448	NA	0	Mir-769	>GAGGCCT	>AGGCCTC	0.9990227222442628
Mir769	7mer-m8	KHSRP	398	90	96	90	96	10179114	x	7mer-m8	398	NA	0	Mir-769	>GAGGCCT	>AGGCCTC	0.9990227222442628
Mir769	7mer-m8	CIMIP3	448	143	149	143	149	19665776	x	7mer-m8	448	NA	0	Mir-769	>GAGGCCT	>AGGCCTC	0.9990227222442628
Mir769	7mer-m8	ALPL	425	625	631	625	631	13995874	x	7mer-m8	425	NA	0	Mir-769	>GAGGCCT	>AGGCCTC	0.9990227222442628
Mir769	7mer-m8	SDCBP2	346	384	390	384	390	3506899	x	7mer-m8	346	NA	0	Mir-769	>GAGGCCT	>AGGCCTC	0.9990227222442628
Mir769	7mer-m8	CTSD	448	536	542	536	542	19646015	x	7mer-m8	448	NA	0	Mir-769	>GAGGCCT	>AGGCCTC	0.9990227222442628
Mir769	7mer-m8	HPDL	425	131	137	131	137	13985715	x	7mer-m8	425	NA	0	Mir-769	>GAGGCCT	>AGGCCTC	0.9990227222442628
Mir769	7mer-m8	CSPG4	425	432	438	432	438	13936314	x	7mer-m8	425	NA	0	Mir-769	>GAGGCCT	>AGGCCTC	0.9990227222442628
Mir769	7mer-m8	GSS	532	419	425	419	425	28279223	x	7mer-m8	532	NA	0	Mir-769	>GAGGCCT	>AGGCCTC	0.9990227222442628
Mir769	7mer-m8	SLC35B2	419	615	621	615	621	12926297	x	7mer-m8	419	NA	0	Mir-769	>GAGGCCT	>AGGCCTC	0.9990227222442628
Mir769	7mer-m8	INPP5E	419	103	109	103	109	12868288	x	7mer-m8	419	NA	0	Mir-769	>GAGGCCT	>AGGCCTC	0.9990227222442628
Mir769	7mer-m8	TMEM200C	346	580	586	580	586	3493956	x	7mer-m8	346	NA	0	Mir-769	>GAGGCCT	>AGGCCTC	0.9990227222442628
Mir769	7mer-m8	PPP5C	396	121	127	121	127	10025414	x	7mer-m8	396	NA	0	Mir-769	>GAGGCCT	>AGGCCTC	0.9990227222442628
Mir769	7mer-m8	VAPA	398	122	128	122	128	10365090	x	7mer-m8	398	NA	0	Mir-769	>GAGGCCT	>AGGCCTC	0.9990227222442628
Mir769	7mer-m8	NRDE2	425	239	245	239	245	13955949	x	7mer-m8	425	NA	0	Mir-769	>GAGGCCT	>AGGCCTC	0.9990227222442628
Mir769	7mer-m8	MSRB1	346	714	720	714	720	3512745	x	7mer-m8	346	NA	0	Mir-769	>GAGGCCT	>AGGCCTC	0.9990227222442628
Mir769	7mer-m8	URB1	419	537	543	537	543	12829958	x	7mer-m8	419	NA	0	Mir-769	>GAGGCCT	>AGGCCTC	0.9990227222442628
Mir769	7mer-m8	COL9A3	398	361	367	361	367	10333806	x	7mer-m8	398	NA	0	Mir-769	>GAGGCCT	>AGGCCTC	0.9990227222442628
Mir769	7mer-m8	TOMM34	396	598	604	598	604	9973417	x	7mer-m8	396	NA	0	Mir-769	>GAGGCCT	>AGGCCTC	0.9990227222442628
Mir769	7mer-m8	RTN2	419	46	52	46	52	13041360	x	7mer-m8	419	NA	0	Mir-769	>GAGGCCT	>AGGCCTC	0.9990227222442628
Mir769	7mer-m8	MTCL1	396	382	388	382	388	9966118	x	7mer-m8	396	NA	0	Mir-769	>GAGGCCT	>AGGCCTC	0.9990227222442628
Mir769	7mer-m8	EPS15L1	398	261	267	261	267	10171080	x	7mer-m8	398	NA	0	Mir-769	>GAGGCCT	>AGGCCTC	0.9990227222442628
Mir769	7mer-m8	ATN1	346	52	58	52	58	3412213	x	7mer-m8	346	NA	0	Mir-769	>GAGGCCT	>AGGCCTC	0.9990227222442628
Mir769	7mer-m8	SPHK2	346	266	272	266	272	3564347	x	7mer-m8	346	NA	0	Mir-769	>GAGGCCT	>AGGCCTC	0.9990227222442628
Mir769	7mer-m8	DHPS	396	95	101	95	101	9787502	x	7mer-m8	396	NA	0	Mir-769	>GAGGCCT	>AGGCCTC	0.9990227222442628
Mir769	7mer-m8	SLC46A2	346	267	273	267	273	3347041	x	7mer-m8	346	NA	0	Mir-769	>GAGGCCT	>AGGCCTC	0.9990227222442628
Mir769	7mer-m8	HCFC1R1	448	85	91	85	91	19808456	x	7mer-m8	448	NA	0	Mir-769	>GAGGCCT	>AGGCCTC	0.9990227222442628
Mir769	7mer-m8	NKX2-5	448	343	349	343	349	19537576	x	7mer-m8	448	NA	0	Mir-769	>GAGGCCT	>AGGCCTC	0.9990227222442628
Mir769	7mer-m8	GABRA6	346	356	362	356	362	3283933	x	7mer-m8	346	NA	0	Mir-769	>GAGGCCT	>AGGCCTC	0.9990227222442628
Mir769	7mer-m8	POLR1A	425	720	726	720	726	14209246	x	7mer-m8	425	NA	0	Mir-769	>GAGGCCT	>AGGCCTC	0.9990227222442628
Mir769	7mer-m8	KYAT1	532	274	280	274	280	28116752	x	7mer-m8	532	NA	0	Mir-769	>GAGGCCT	>AGGCCTC	0.9990227222442628
Mir769	7mer-m8	TYSND1	448	253	259	253	259	19593900	x	7mer-m8	448	NA	0	Mir-769	>GAGGCCT	>AGGCCTC	0.9990227222442628
Mir769	7mer-m8	KCTD1	419	439	445	439	445	12968066	x	7mer-m8	419	NA	0	Mir-769	>GAGGCCT	>AGGCCTC	0.9990227222442628
Mir769	7mer-m8	TMEM271	346	88	94	88	94	3333687	x	7mer-m8	346	NA	0	Mir-769	>GAGGCCT	>AGGCCTC	0.9990227222442628
Mir769	7mer-m8	MEGF6	346	448	454	448	454	3191997	x	7mer-m8	346	NA	0	Mir-769	>GAGGCCT	>AGGCCTC	0.9990227222442628
Mir769	7mer-m8	METTL27	419	42	48	42	48	13006353	x	7mer-m8	419	NA	0	Mir-769	>GAGGCCT	>AGGCCTC	0.9990227222442628
Mir769	7mer-m8	FAF1	396	127	133	127	133	9752718	x	7mer-m8	396	NA	0	Mir-769	>GAGGCCT	>AGGCCTC	0.9990227222442628
Mir769	7mer-m8	SLC1A5	398	162	168	162	168	10397579	x	7mer-m8	398	NA	0	Mir-769	>GAGGCCT	>AGGCCTC	0.9990227222442628
Mir769	7mer-m8	PAPPA2	448	37	43	37	43	19698179	x	7mer-m8	448	NA	0	Mir-769	>GAGGCCT	>AGGCCTC	0.9990227222442628
Mir769	7mer-m8	SYT8	448	82	88	82	88	19646047	x	7mer-m8	448	NA	0	Mir-769	>GAGGCCT	>AGGCCTC	0.9990227222442628
Mir769	7mer-m8	GDPD5	398	410	416	410	416	10225930	x	7mer-m8	398	NA	0	Mir-769	>GAGGCCT	>AGGCCTC	0.9990227222442628
Mir769	7mer-m8	RNASE6	346	233	239	233	239	3253580	x	7mer-m8	346	NA	0	Mir-769	>GAGGCCT	>AGGCCTC	0.9990227222442628
Mir769	7mer-m8	URGCP	398	404	410	404	410	10265706	x	7mer-m8	398	NA	0	Mir-769	>GAGGCCT	>AGGCCTC	0.9990227222442628
Mir769	7mer-m8	MTG2	425	805	811	805	811	14173212	x	7mer-m8	425	NA	0	Mir-769	>GAGGCCT	>AGGCCTC	0.9990227222442628
Mir769	7mer-m8	PLD4	532	43	49	43	49	28072821	x	7mer-m8	532	NA	0	Mir-769	>GAGGCCT	>AGGCCTC	0.9990227222442628
Mir769	7mer-m8	C3H15ORF39	448	785	791	785	791	19558304	x	7mer-m8	448	NA	0	Mir-769	>GAGGCCT	>AGGCCTC	0.9990227222442628
Mir769	7mer-m8	CAPN1	398	313	319	313	319	10215527	x	7mer-m8	398	NA	0	Mir-769	>GAGGCCT	>AGGCCTC	0.9990227222442628
Mir769	7mer-m8	COQ9	398	221	227	221	227	10408185	x	7mer-m8	398	NA	0	Mir-769	>GAGGCCT	>AGGCCTC	0.9990227222442628
Mir769	7mer-m8	FOXJ1	425	476	482	476	482	14291106	x	7mer-m8	425	NA	0	Mir-769	>GAGGCCT	>AGGCCTC	0.9990227222442628
Mir769	7mer-m8	GUK1	448	42	48	42	48	19539906	x	7mer-m8	448	NA	0	Mir-769	>GAGGCCT	>AGGCCTC	0.9990227222442628
Mir769	7mer-m8	ZC3H12A	396	449	455	449	455	9748282	x	7mer-m8	396	NA	0	Mir-769	>GAGGCCT	>AGGCCTC	0.9990227222442628
Mir769	7mer-m8	PXN	425	65	71	65	71	14224141	x	7mer-m8	425	NA	0	Mir-769	>GAGGCCT	>AGGCCTC	0.9990227222442628
Mir769	7mer-m8	LYVE1	425	559	565	559	565	14125987	x	7mer-m8	425	NA	0	Mir-769	>GAGGCCT	>AGGCCTC	0.9990227222442628
Mir769	7mer-m8	KCNA5	419	44	50	44	50	12934675	x	7mer-m8	419	NA	0	Mir-769	>GAGGCCT	>AGGCCTC	0.9990227222442628
Mir769	7mer-m8	RNASE6	532	233	239	233	239	28059891	x	7mer-m8	532	NA	0	Mir-769	>GAGGCCT	>AGGCCTC	0.9990227222442628
Mir769	7mer-m8	SNRNP200	419	264	270	264	270	12982664	x	7mer-m8	419	NA	0	Mir-769	>GAGGCCT	>AGGCCTC	0.9990227222442628
Mir769	7mer-m8	PRKN	419	242	248	242	248	12858734	x	7mer-m8	419	NA	0	Mir-769	>GAGGCCT	>AGGCCTC	0.9990227222442628
Mir769	7mer-m8	SLC25A45	425	53	59	53	59	14135498	x	7mer-m8	425	NA	0	Mir-769	>GAGGCCT	>AGGCCTC	0.9990227222442628
Mir769	7mer-m8	GCK	425	843	849	843	849	14081773	x	7mer-m8	425	NA	0	Mir-769	>GAGGCCT	>AGGCCTC	0.9990227222442628
Mir769	7mer-m8	FAM193A	398	431	437	431	437	10208106	x	7mer-m8	398	NA	0	Mir-769	>GAGGCCT	>AGGCCTC	0.9990227222442628
Mir769	7mer-m8	SOWAHD	425	47	53	47	53	14307081	x	7mer-m8	425	NA	0	Mir-769	>GAGGCCT	>AGGCCTC	0.9990227222442628
Mir769	7mer-m8	MFAP4	448	105	111	105	111	19769854	x	7mer-m8	448	NA	0	Mir-769	>GAGGCCT	>AGGCCTC	0.9990227222442628
Mir769	7mer-m8	CCDC28A	396	308	314	308	314	9934065	x	7mer-m8	396	NA	0	Mir-769	>GAGGCCT	>AGGCCTC	0.9990227222442628
Mir769	7mer-m8	ITFG2	396	113	119	113	119	9913521	x	7mer-m8	396	NA	0	Mir-769	>GAGGCCT	>AGGCCTC	0.9990227222442628
Mir769	7mer-m8	DHPS	532	97	103	97	103	28032936	x	7mer-m8	532	NA	0	Mir-769	>GAGGCCT	>AGGCCTC	0.9990227222442628
Mir769	7mer-m8	ANKRD49	448	780	786	780	786	19833672	x	7mer-m8	448	NA	0	Mir-769	>GAGGCCT	>AGGCCTC	0.9990227222442628
Mir769	7mer-m8	ELAVL3	398	431	437	431	437	10175504	x	7mer-m8	398	NA	0	Mir-769	>GAGGCCT	>AGGCCTC	0.9990227222442628
Mir769	7mer-m8	MSC	346	668	674	668	674	3549701	x	7mer-m8	346	NA	0	Mir-769	>GAGGCCT	>AGGCCTC	0.9990227222442628
Mir769	7mer-m8	BGN	425	671	677	671	677	14308999	x	7mer-m8	425	NA	0	Mir-769	>GAGGCCT	>AGGCCTC	0.9990227222442628
Mir769	7mer-m8	MEGF6	532	449	455	449	455	27971693	x	7mer-m8	532	NA	0	Mir-769	>GAGGCCT	>AGGCCTC	0.9990227222442628
Mir769	7mer-m8	NEK8	425	276	282	276	282	14274893	x	7mer-m8	425	NA	0	Mir-769	>GAGGCCT	>AGGCCTC	0.9990227222442628
Mir769	7mer-m8	ELAVL3	346	411	417	411	417	3293644	x	7mer-m8	346	NA	0	Mir-769	>GAGGCCT	>AGGCCTC	0.9990227222442628
Mir769	7mer-m8	GINS4	419	285	291	285	291	13076891	x	7mer-m8	419	NA	0	Mir-769	>GAGGCCT	>AGGCCTC	0.9990227222442628
Mir769	7mer-m8	MCOLN2	448	30	36	30	36	19626566	x	7mer-m8	448	NA	0	Mir-769	>GAGGCCT	>AGGCCTC	0.9990227222442628
Mir769	7mer-m8	ARHGEF19	532	314	320	314	320	27974644	x	7mer-m8	532	NA	0	Mir-769	>GAGGCCT	>AGGCCTC	0.9990227222442628
Mir769	7mer-m8	ABCC10	398	198	204	198	204	10281980	x	7mer-m8	398	NA	0	Mir-769	>GAGGCCT	>AGGCCTC	0.9990227222442628
Mir769	7mer-m8	SNX32	448	137	143	137	143	19648940	x	7mer-m8	448	NA	0	Mir-769	>GAGGCCT	>AGGCCTC	0.9990227222442628
Mir769	7mer-m8	NTF3	419	177	183	177	183	12934723	x	7mer-m8	419	NA	0	Mir-769	>GAGGCCT	>AGGCCTC	0.9990227222442628
Mir769	7mer-m8	CHAC1	398	315	321	315	321	10138011	x	7mer-m8	398	NA	0	Mir-769	>GAGGCCT	>AGGCCTC	0.9990227222442628
Mir769	7mer-m8	SRA1	396	195	201	195	201	9781639	x	7mer-m8	396	NA	0	Mir-769	>GAGGCCT	>AGGCCTC	0.9990227222442628
Mir769	7mer-m8	RAB3IL1	346	946	952	946	952	3387703	x	7mer-m8	346	NA	0	Mir-769	>GAGGCCT	>AGGCCTC	0.9990227222442628
Mir769	7mer-m8	ST6GALNAC4	398	159	165	159	165	10240327	x	7mer-m8	398	NA	0	Mir-769	>GAGGCCT	>AGGCCTC	0.9990227222442628
Mir769	7mer-m8	TLX1	398	804	810	804	810	10100727	x	7mer-m8	398	NA	0	Mir-769	>GAGGCCT	>AGGCCTC	0.9990227222442628
Mir769	7mer-m8	RTN2	448	44	50	44	50	19743179	x	7mer-m8	448	NA	0	Mir-769	>GAGGCCT	>AGGCCTC	0.9990227222442628
Mir769	7mer-m8	IL27RA	448	110	116	110	116	19847173	x	7mer-m8	448	NA	0	Mir-769	>GAGGCCT	>AGGCCTC	0.9990227222442628
Mir769	7mer-m8	SLC35G6	346	36	42	36	42	3609312	x	7mer-m8	346	NA	0	Mir-769	>GAGGCCT	>AGGCCTC	0.9990227222442628
Mir769	7mer-m8	CSMD1	532	127	133	127	133	28367164	x	7mer-m8	532	NA	0	Mir-769	>GAGGCCT	>AGGCCTC	0.9990227222442628
Mir769	7mer-m8	UBTD1	398	125	131	125	131	10102453	x	7mer-m8	398	NA	0	Mir-769	>GAGGCCT	>AGGCCTC	0.9990227222442628
Mir769	7mer-m8	EIF4EBP3	532	544	550	544	550	28022944	x	7mer-m8	532	NA	0	Mir-769	>GAGGCCT	>AGGCCTC	0.9990227222442628
Mir769	7mer-m8	TBX5	532	64	70	64	70	28243724	x	7mer-m8	532	NA	0	Mir-769	>GAGGCCT	>AGGCCTC	0.9990227222442628
Mir769	7mer-m8	CDX2	346	783	789	783	789	3552931	x	7mer-m8	346	NA	0	Mir-769	>GAGGCCT	>AGGCCTC	0.9990227222442628
Mir769	7mer-m8	SLC35C2	396	519	525	519	525	9972683	x	7mer-m8	396	NA	0	Mir-769	>GAGGCCT	>AGGCCTC	0.9990227222442628
Mir769	7mer-m8	RASGRP4	346	72	78	72	78	3571292	x	7mer-m8	346	NA	0	Mir-769	>GAGGCCT	>AGGCCTC	0.9990227222442628
Mir769	7mer-m8	PLEKHF1	396	344	350	344	350	10031959	x	7mer-m8	396	NA	0	Mir-769	>GAGGCCT	>AGGCCTC	0.9990227222442628
Mir769	7mer-m8	UNC119	448	207	213	207	213	19776671	x	7mer-m8	448	NA	0	Mir-769	>GAGGCCT	>AGGCCTC	0.9990227222442628
Mir769	7mer-m8	STING1	396	233	239	233	239	9781362	x	7mer-m8	396	NA	0	Mir-769	>GAGGCCT	>AGGCCTC	0.9990227222442628
Mir769	7mer-m8	MCRIP1	346	684	690	684	690	3588798	x	7mer-m8	346	NA	0	Mir-769	>GAGGCCT	>AGGCCTC	0.9990227222442628
Mir769	7mer-m8	FBXL2	396	54	60	54	60	9903030	x	7mer-m8	396	NA	0	Mir-769	>GAGGCCT	>AGGCCTC	0.9990227222442628
Mir769	7mer-m8	PRPSAP2	396	209	215	209	215	10010493	x	7mer-m8	396	NA	0	Mir-769	>GAGGCCT	>AGGCCTC	0.9990227222442628
Mir769	7mer-m8	RAPGEF3	448	105	111	105	111	19674123	x	7mer-m8	448	NA	0	Mir-769	>GAGGCCT	>AGGCCTC	0.9990227222442628
Mir769	7mer-m8	SEC31B	346	725	731	725	731	3532973	x	7mer-m8	346	NA	0	Mir-769	>GAGGCCT	>AGGCCTC	0.9990227222442628
Mir769	7mer-m8	TNFSF13	532	104	110	104	110	28340862	x	7mer-m8	532	NA	0	Mir-769	>GAGGCCT	>AGGCCTC	0.9990227222442628
Mir769	7mer-m8	PRR15	425	121	127	121	127	14088034	x	7mer-m8	425	NA	0	Mir-769	>GAGGCCT	>AGGCCTC	0.9990227222442628
Mir769	7mer-m8	SMARCB1	448	81	87	81	87	19863332	x	7mer-m8	448	NA	0	Mir-769	>GAGGCCT	>AGGCCTC	0.9990227222442628
Mir769	7mer-m8	SOHLH1	398	449	455	449	455	10236571	x	7mer-m8	398	NA	0	Mir-769	>GAGGCCT	>AGGCCTC	0.9990227222442628
Mir769	7mer-m8	MAP2K3	425	471	477	471	477	14266662	x	7mer-m8	425	NA	0	Mir-769	>GAGGCCT	>AGGCCTC	0.9990227222442628
Mir769	7mer-m8	KAT5	448	331	337	331	337	19649002	x	7mer-m8	448	NA	0	Mir-769	>GAGGCCT	>AGGCCTC	0.9990227222442628
Mir769	7mer-m8	QRICH1	448	707	713	707	713	19826626	x	7mer-m8	448	NA	0	Mir-769	>GAGGCCT	>AGGCCTC	0.9990227222442628
Mir769	7mer-m8	SFRP2	398	707	713	707	713	10198845	x	7mer-m8	398	NA	0	Mir-769	>GAGGCCT	>AGGCCTC	0.9990227222442628
Mir769	7mer-m8	SFT2D3	398	553	559	553	559	10110216	x	7mer-m8	398	NA	0	Mir-769	>GAGGCCT	>AGGCCTC	0.9990227222442628
Mir769	7mer-m8	TMX2	419	198	204	198	204	12902436	x	7mer-m8	419	NA	0	Mir-769	>GAGGCCT	>AGGCCTC	0.9990227222442628
Mir769	7mer-m8	CRIP3	396	30	36	30	36	9900087	x	7mer-m8	396	NA	0	Mir-769	>GAGGCCT	>AGGCCTC	0.9990227222442628
Mir769	7mer-m8	FBXL15	346	62	68	62	68	3531713	x	7mer-m8	346	NA	0	Mir-769	>GAGGCCT	>AGGCCTC	0.9990227222442628
Mir769	7mer-m8	GINS4	346	285	291	285	291	3616649	x	7mer-m8	346	NA	0	Mir-769	>GAGGCCT	>AGGCCTC	0.9990227222442628
Mir769	7mer-m8	LSM2	398	62	68	62	68	10284069	x	7mer-m8	398	NA	0	Mir-769	>GAGGCCT	>AGGCCTC	0.9990227222442628
Mir769	7mer-m8	TXN2	396	145	151	145	151	9928437	x	7mer-m8	396	NA	0	Mir-769	>GAGGCCT	>AGGCCTC	0.9990227222442628
Mir769	7mer-m8	NELFB	419	249	255	249	255	12867191	x	7mer-m8	419	NA	0	Mir-769	>GAGGCCT	>AGGCCTC	0.9990227222442628
Mir769	7mer-m8	IP6K2	396	149	155	149	155	9905034	x	7mer-m8	396	NA	0	Mir-769	>GAGGCCT	>AGGCCTC	0.9990227222442628
Mir769	7mer-m8	CAPN1	346	311	317	311	317	3390425	x	7mer-m8	346	NA	0	Mir-769	>GAGGCCT	>AGGCCTC	0.9990227222442628
Mir769	7mer-m8	PCID2	396	71	77	71	77	9997906	x	7mer-m8	396	NA	0	Mir-769	>GAGGCCT	>AGGCCTC	0.9990227222442628
Mir769	7mer-m8	KATNAL2	425	70	76	70	76	14215120	x	7mer-m8	425	NA	0	Mir-769	>GAGGCCT	>AGGCCTC	0.9990227222442628
Mir769	7mer-m8	CTSD	425	742	748	742	748	14139443	x	7mer-m8	425	NA	0	Mir-769	>GAGGCCT	>AGGCCTC	0.9990227222442628
Mir769	7mer-m8	RPS19BP1	398	97	103	97	103	10320179	x	7mer-m8	398	NA	0	Mir-769	>GAGGCCT	>AGGCCTC	0.9990227222442628
Mir769	7mer-m8	URB1	346	522	528	522	528	3314919	x	7mer-m8	346	NA	0	Mir-769	>GAGGCCT	>AGGCCTC	0.9990227222442628
Mir769	7mer-m8	ZFP36	419	260	266	260	266	13037607	x	7mer-m8	419	NA	0	Mir-769	>GAGGCCT	>AGGCCTC	0.9990227222442628
Mir769	7mer-m8	UBTD1	419	36	42	36	42	12840525	x	7mer-m8	419	NA	0	Mir-769	>GAGGCCT	>AGGCCTC	0.9990227222442628
Mir769	7mer-m8	AQP9	532	380	386	380	386	28054007	x	7mer-m8	532	NA	0	Mir-769	>GAGGCCT	>AGGCCTC	0.9990227222442628
Mir769	7mer-m8	PRRT1	532	466	472	466	472	28191232	x	7mer-m8	532	NA	0	Mir-769	>GAGGCCT	>AGGCCTC	0.9990227222442628
Mir769	7mer-m8	NKX2-5	346	341	347	341	347	3285033	x	7mer-m8	346	NA	0	Mir-769	>GAGGCCT	>AGGCCTC	0.9990227222442628
Mir769	7mer-m8	KLRG2	532	73	79	73	79	28123936	x	7mer-m8	532	NA	0	Mir-769	>GAGGCCT	>AGGCCTC	0.9990227222442628
Mir769	7mer-m8	UMOD	448	201	207	201	207	19806123	x	7mer-m8	448	NA	0	Mir-769	>GAGGCCT	>AGGCCTC	0.9990227222442628
Mir769	7mer-m8	NKX2-3	532	620	626	620	626	28290863	x	7mer-m8	532	NA	0	Mir-769	>GAGGCCT	>AGGCCTC	0.9990227222442628
Mir769	7mer-m8	SEMA3F	419	177	183	177	183	12918124	x	7mer-m8	419	NA	0	Mir-769	>GAGGCCT	>AGGCCTC	0.9990227222442628
Mir769	7mer-m8	DPM2	448	93	99	93	99	19616427	x	7mer-m8	448	NA	0	Mir-769	>GAGGCCT	>AGGCCTC	0.9990227222442628
Mir769	7mer-m8	PAQR6	448	300	306	300	306	19693819	x	7mer-m8	448	NA	0	Mir-769	>GAGGCCT	>AGGCCTC	0.9990227222442628
Mir769	7mer-m8	CCDC33	419	20	26	20	26	12714590	x	7mer-m8	419	NA	0	Mir-769	>GAGGCCT	>AGGCCTC	0.9990227222442628
Mir769	7mer-m8	RABEP2	448	415	421	415	421	19804457	x	7mer-m8	448	NA	0	Mir-769	>GAGGCCT	>AGGCCTC	0.9990227222442628
Mir769	7mer-m8	RGS3	398	427	433	427	433	10242544	x	7mer-m8	398	NA	0	Mir-769	>GAGGCCT	>AGGCCTC	0.9990227222442628
Mir769	7mer-m8	STING1	532	194	200	194	200	28022413	x	7mer-m8	532	NA	0	Mir-769	>GAGGCCT	>AGGCCTC	0.9990227222442628
Mir769	7mer-m8	GGT7	448	434	440	434	440	19814420	x	7mer-m8	448	NA	0	Mir-769	>GAGGCCT	>AGGCCTC	0.9990227222442628
Mir769	7mer-m8	NBEAL2	448	295	301	295	301	19825800	x	7mer-m8	448	NA	0	Mir-769	>GAGGCCT	>AGGCCTC	0.9990227222442628
Mir769	7mer-m8	MAX	419	403	409	403	409	12699868	x	7mer-m8	419	NA	0	Mir-769	>GAGGCCT	>AGGCCTC	0.9990227222442628
Mir769	7mer-m8	TBX2	346	642	648	642	648	3600889	x	7mer-m8	346	NA	0	Mir-769	>GAGGCCT	>AGGCCTC	0.9990227222442628
Mir769	7mer-m8	BTBD17	532	38	44	38	44	28363383	x	7mer-m8	532	NA	0	Mir-769	>GAGGCCT	>AGGCCTC	0.9990227222442628
Mir769	7mer-m8	WDR91	448	304	310	304	310	19581305	x	7mer-m8	448	NA	0	Mir-769	>GAGGCCT	>AGGCCTC	0.9990227222442628
Mir769	7mer-m8	TUBB2A	448	199	205	199	205	19792587	x	7mer-m8	448	NA	0	Mir-769	>GAGGCCT	>AGGCCTC	0.9990227222442628
Mir769	7mer-m8	CCL19	346	91	97	91	97	3338903	x	7mer-m8	346	NA	0	Mir-769	>GAGGCCT	>AGGCCTC	0.9990227222442628
Mir769	7mer-m8	TANGO2	396	649	655	649	655	9965184	x	7mer-m8	396	NA	0	Mir-769	>GAGGCCT	>AGGCCTC	0.9990227222442628
Mir769	7mer-m8	TERT	346	583	589	583	589	3267641	x	7mer-m8	346	NA	0	Mir-769	>GAGGCCT	>AGGCCTC	0.9990227222442628
Mir769	7mer-m8	IKBKB	532	420	426	420	426	28364266	x	7mer-m8	532	NA	0	Mir-769	>GAGGCCT	>AGGCCTC	0.9990227222442628
Mir769	7mer-m8	ARHGAP45	346	155	161	155	161	3300694	x	7mer-m8	346	NA	0	Mir-769	>GAGGCCT	>AGGCCTC	0.9990227222442628
Mir769	7mer-m8	PLK1	398	185	191	185	191	10351206	x	7mer-m8	398	NA	0	Mir-769	>GAGGCCT	>AGGCCTC	0.9990227222442628
Mir769	7mer-m8	CSRP1	346	744	750	744	750	3235398	x	7mer-m8	346	NA	0	Mir-769	>GAGGCCT	>AGGCCTC	0.9990227222442628
Mir769	7mer-m8	ILK	396	73	79	73	79	9867553	x	7mer-m8	396	NA	0	Mir-769	>GAGGCCT	>AGGCCTC	0.9990227222442628
Mir769	7mer-m8	RGS3	425	409	415	409	415	14102051	x	7mer-m8	425	NA	0	Mir-769	>GAGGCCT	>AGGCCTC	0.9990227222442628
Mir769	7mer-m8	PCNX2	425	204	210	204	210	13914079	x	7mer-m8	425	NA	0	Mir-769	>GAGGCCT	>AGGCCTC	0.9990227222442628
Mir769	7mer-m8	WDR20	448	526	532	526	532	19541346	x	7mer-m8	448	NA	0	Mir-769	>GAGGCCT	>AGGCCTC	0.9990227222442628
Mir769	7mer-m8	GATA5	448	451	457	451	457	19818560	x	7mer-m8	448	NA	0	Mir-769	>GAGGCCT	>AGGCCTC	0.9990227222442628
Mir769	7mer-m8	PMS2	448	269	275	269	275	19798014	x	7mer-m8	448	NA	0	Mir-769	>GAGGCCT	>AGGCCTC	0.9990227222442628
Mir769	7mer-m8	MRPL28	419	107	113	107	113	12995905	x	7mer-m8	419	NA	0	Mir-769	>GAGGCCT	>AGGCCTC	0.9990227222442628
Mir769	7mer-m8	PLD6	448	362	368	362	368	19769229	x	7mer-m8	448	NA	0	Mir-769	>GAGGCCT	>AGGCCTC	0.9990227222442628
Mir769	7mer-m8	TMEM151A	448	938	944	938	944	19648329	x	7mer-m8	448	NA	0	Mir-769	>GAGGCCT	>AGGCCTC	0.9990227222442628
Mir769	7mer-m8	RASL12	448	572	578	572	578	19556292	x	7mer-m8	448	NA	0	Mir-769	>GAGGCCT	>AGGCCTC	0.9990227222442628
Mir769	7mer-m8	IL1RN	425	327	333	327	333	14209777	x	7mer-m8	425	NA	0	Mir-769	>GAGGCCT	>AGGCCTC	0.9990227222442628
Mir769	7mer-m8	GPRIN1	448	638	644	638	644	19537889	x	7mer-m8	448	NA	0	Mir-769	>GAGGCCT	>AGGCCTC	0.9990227222442628
Mir769	7mer-m8	C27H11ORF52	448	238	244	238	244	19835425	x	7mer-m8	448	NA	0	Mir-769	>GAGGCCT	>AGGCCTC	0.9990227222442628
Mir769	7mer-m8	SMARCD2	396	661	667	661	667	10004689	x	7mer-m8	396	NA	0	Mir-769	>GAGGCCT	>AGGCCTC	0.9990227222442628
Mir769	7mer-m8	HDAC10	532	258	264	258	264	28197414	x	7mer-m8	532	NA	0	Mir-769	>GAGGCCT	>AGGCCTC	0.9990227222442628
Mir769	7mer-m8	TBC1D10C	532	19	25	19	25	28150500	x	7mer-m8	532	NA	0	Mir-769	>GAGGCCT	>AGGCCTC	0.9990227222442628
Mir769	7mer-m8	SAT2	448	345	351	345	351	19771417	x	7mer-m8	448	NA	0	Mir-769	>GAGGCCT	>AGGCCTC	0.9990227222442628
Mir769	7mer-m8	GRAMD1B	425	401	407	401	407	14116976	x	7mer-m8	425	NA	0	Mir-769	>GAGGCCT	>AGGCCTC	0.9990227222442628
Mir769	7mer-m8	SCX	419	56	62	56	62	13019271	x	7mer-m8	419	NA	0	Mir-769	>GAGGCCT	>AGGCCTC	0.9990227222442628
Mir769	7mer-m8	BCL2L14	425	209	215	209	215	14159076	x	7mer-m8	425	NA	0	Mir-769	>GAGGCCT	>AGGCCTC	0.9990227222442628
Mir769	7mer-m8	TRIM46	398	641	647	641	647	10068207	x	7mer-m8	398	NA	0	Mir-769	>GAGGCCT	>AGGCCTC	0.9990227222442628
Mir769	7mer-m8	DDT	396	129	135	129	135	9964008	x	7mer-m8	396	NA	0	Mir-769	>GAGGCCT	>AGGCCTC	0.9990227222442628
Mir769	7mer-m8	MOB2	346	268	274	268	274	3394590	x	7mer-m8	346	NA	0	Mir-769	>GAGGCCT	>AGGCCTC	0.9990227222442628
Mir769	7mer-m8	MTCL1	346	408	414	408	414	3493638	x	7mer-m8	346	NA	0	Mir-769	>GAGGCCT	>AGGCCTC	0.9990227222442628
Mir769	7mer-m8	CDT1	448	197	203	197	203	19729995	x	7mer-m8	448	NA	0	Mir-769	>GAGGCCT	>AGGCCTC	0.9990227222442628
Mir769	7mer-m8	ZMYND10	425	53	59	53	59	14074237	x	7mer-m8	425	NA	0	Mir-769	>GAGGCCT	>AGGCCTC	0.9990227222442628
Mir769	7mer-m8	CALB2	448	147	153	147	153	19732221	x	7mer-m8	448	NA	0	Mir-769	>GAGGCCT	>AGGCCTC	0.9990227222442628
Mir769	7mer-m8	RFTN2	398	33	39	33	39	10115606	x	7mer-m8	398	NA	0	Mir-769	>GAGGCCT	>AGGCCTC	0.9990227222442628
Mir769	7mer-m8	ACVRL1	396	557	563	557	563	9922093	x	7mer-m8	396	NA	0	Mir-769	>GAGGCCT	>AGGCCTC	0.9990227222442628
Mir769	7mer-m8	SUPT6H	396	562	568	562	568	10016519	x	7mer-m8	396	NA	0	Mir-769	>GAGGCCT	>AGGCCTC	0.9990227222442628
Mir769	7mer-m8	STING1	532	224	230	224	230	28022414	x	7mer-m8	532	NA	0	Mir-769	>GAGGCCT	>AGGCCTC	0.9990227222442628
Mir769	7mer-m8	DENR	448	182	188	182	188	19751240	x	7mer-m8	448	NA	0	Mir-769	>GAGGCCT	>AGGCCTC	0.9990227222442628
Mir769	7mer-m8	ATOH8	425	623	629	623	629	14209088	x	7mer-m8	425	NA	0	Mir-769	>GAGGCCT	>AGGCCTC	0.9990227222442628
Mir769	7mer-m8	MAP2K3	532	444	450	444	450	28337757	x	7mer-m8	532	NA	0	Mir-769	>GAGGCCT	>AGGCCTC	0.9990227222442628
Mir769	7mer-m8	KCTD1	425	312	318	312	318	14216072	x	7mer-m8	425	NA	0	Mir-769	>GAGGCCT	>AGGCCTC	0.9990227222442628
Mir769	7mer-m8	GSTZ1	425	422	428	422	428	13955150	x	7mer-m8	425	NA	0	Mir-769	>GAGGCCT	>AGGCCTC	0.9990227222442628
Mir769	7mer-m8	LSM2	532	62	68	62	68	28191632	x	7mer-m8	532	NA	0	Mir-769	>GAGGCCT	>AGGCCTC	0.9990227222442628
Mir769	7mer-m8	RAB3IL1	398	950	956	950	956	10212580	x	7mer-m8	398	NA	0	Mir-769	>GAGGCCT	>AGGCCTC	0.9990227222442628
Mir769	7mer-m8	GNAI2	396	167	173	167	173	9906139	x	7mer-m8	396	NA	0	Mir-769	>GAGGCCT	>AGGCCTC	0.9990227222442628
Mir769	7mer-m8	NKX2-5	398	343	349	343	349	10164889	x	7mer-m8	398	NA	0	Mir-769	>GAGGCCT	>AGGCCTC	0.9990227222442628
Mir769	7mer-m8	IREB2	398	61	67	61	67	10142925	x	7mer-m8	398	NA	0	Mir-769	>GAGGCCT	>AGGCCTC	0.9990227222442628
Mir769	7mer-m8	TRIM47	398	133	139	133	139	10439222	x	7mer-m8	398	NA	0	Mir-769	>GAGGCCT	>AGGCCTC	0.9990227222442628
Mir769	7mer-m8	TLX1	346	714	720	714	720	3532456	x	7mer-m8	346	NA	0	Mir-769	>GAGGCCT	>AGGCCTC	0.9990227222442628
Mir769	7mer-m8	LIMS2	425	318	324	318	324	13915689	x	7mer-m8	425	NA	0	Mir-769	>GAGGCCT	>AGGCCTC	0.9990227222442628
Mir769	7mer-m8	CPLX3	448	246	252	246	252	19558002	x	7mer-m8	448	NA	0	Mir-769	>GAGGCCT	>AGGCCTC	0.9990227222442628
Mir769	7mer-m8	AQP7	419	705	711	705	711	12880727	x	7mer-m8	419	NA	0	Mir-769	>GAGGCCT	>AGGCCTC	0.9990227222442628
Mir769	7mer-m8	SLC37A4	346	388	394	388	394	3372459	x	7mer-m8	346	NA	0	Mir-769	>GAGGCCT	>AGGCCTC	0.9990227222442628
Mir769	7mer-m8	CCDC86	448	713	719	713	719	19652509	x	7mer-m8	448	NA	0	Mir-769	>GAGGCCT	>AGGCCTC	0.9990227222442628
Mir769	7mer-m8	FARSA	419	169	175	169	175	12744196	x	7mer-m8	419	NA	0	Mir-769	>GAGGCCT	>AGGCCTC	0.9990227222442628
Mir769	7mer-m8	BCL7B	425	33	39	33	39	14193999	x	7mer-m8	425	NA	0	Mir-769	>GAGGCCT	>AGGCCTC	0.9990227222442628
Mir769	7mer-m8	TAGLN2	419	145	151	145	151	12782234	x	7mer-m8	419	NA	0	Mir-769	>GAGGCCT	>AGGCCTC	0.9990227222442628
Mir769	7mer-m8	HDAC10	425	258	264	258	264	14141283	x	7mer-m8	425	NA	0	Mir-769	>GAGGCCT	>AGGCCTC	0.9990227222442628
Mir769	7mer-m8	MAEA	419	208	214	208	214	12804362	x	7mer-m8	419	NA	0	Mir-769	>GAGGCCT	>AGGCCTC	0.9990227222442628
Mir769	7mer-m8	FGFR4	398	416	422	416	422	10165770	x	7mer-m8	398	NA	0	Mir-769	>GAGGCCT	>AGGCCTC	0.9990227222442628
Mir769	7mer-m8	KNCN	398	784	790	784	790	10080075	x	7mer-m8	398	NA	0	Mir-769	>GAGGCCT	>AGGCCTC	0.9990227222442628
Mir769	7mer-m8	FGFR4	398	43	49	43	49	10165771	x	7mer-m8	398	NA	0	Mir-769	>GAGGCCT	>AGGCCTC	0.9990227222442628
Mir769	7mer-m8	SHC1	532	174	180	174	180	27999109	x	7mer-m8	532	NA	0	Mir-769	>GAGGCCT	>AGGCCTC	0.9990227222442628
Mir769	7mer-m8	LIMS2	396	289	295	289	295	9883282	x	7mer-m8	396	NA	0	Mir-769	>GAGGCCT	>AGGCCTC	0.9990227222442628
Mir769	7mer-m8	FOXJ1	532	602	608	602	608	28361763	x	7mer-m8	532	NA	0	Mir-769	>GAGGCCT	>AGGCCTC	0.9990227222442628
Mir769	7mer-m8	MFSD10	396	245	251	245	251	9730961	x	7mer-m8	396	NA	0	Mir-769	>GAGGCCT	>AGGCCTC	0.9990227222442628
Mir769	7mer-m8	DDT	419	124	130	124	130	12963558	x	7mer-m8	419	NA	0	Mir-769	>GAGGCCT	>AGGCCTC	0.9990227222442628
Mir769	7mer-m8	PEX14	419	142	148	142	148	12754872	x	7mer-m8	419	NA	0	Mir-769	>GAGGCCT	>AGGCCTC	0.9990227222442628
Mir769	7mer-m8	ZC3H12A	425	408	414	408	414	13989480	x	7mer-m8	425	NA	0	Mir-769	>GAGGCCT	>AGGCCTC	0.9990227222442628
Mir769	7mer-m8	ISLR	419	37	43	37	43	12714569	x	7mer-m8	419	NA	0	Mir-769	>GAGGCCT	>AGGCCTC	0.9990227222442628
Mir769	7mer-m8	DEFB1	532	71	77	71	77	28367245	x	7mer-m8	532	NA	0	Mir-769	>GAGGCCT	>AGGCCTC	0.9990227222442628
Mir769	7mer-m8	TBRG4	532	139	145	139	145	28132428	x	7mer-m8	532	NA	0	Mir-769	>GAGGCCT	>AGGCCTC	0.9990227222442628
Mir769	7mer-m8	FAM193A	398	87	93	87	93	10208107	x	7mer-m8	398	NA	0	Mir-769	>GAGGCCT	>AGGCCTC	0.9990227222442628
Mir769	7mer-m8	CDH3	532	147	153	147	153	28317066	x	7mer-m8	532	NA	0	Mir-769	>GAGGCCT	>AGGCCTC	0.9990227222442628
Mir769	7mer-m8	CLEC2L	448	769	775	769	775	19581653	x	7mer-m8	448	NA	0	Mir-769	>GAGGCCT	>AGGCCTC	0.9990227222442628
Mir769	7mer-m8	BMP7	532	583	589	583	589	28284301	x	7mer-m8	532	NA	0	Mir-769	>GAGGCCT	>AGGCCTC	0.9990227222442628
Mir769	7mer-m8	ISM1	448	207	213	207	213	19811307	x	7mer-m8	448	NA	0	Mir-769	>GAGGCCT	>AGGCCTC	0.9990227222442628
Mir769	7mer-m8	LASP1	419	311	317	311	317	13054872	x	7mer-m8	419	NA	0	Mir-769	>GAGGCCT	>AGGCCTC	0.9990227222442628
Mir769	7mer-m8	SBNO2	532	136	142	136	142	28041215	x	7mer-m8	532	NA	0	Mir-769	>GAGGCCT	>AGGCCTC	0.9990227222442628
Mir769	7mer-m8	GDPD5	425	412	418	412	418	14122927	x	7mer-m8	425	NA	0	Mir-769	>GAGGCCT	>AGGCCTC	0.9990227222442628
Mir769	7mer-m8	CFAP70	346	600	606	600	606	3538177	x	7mer-m8	346	NA	0	Mir-769	>GAGGCCT	>AGGCCTC	0.9990227222442628
Mir769	7mer-m8	SHC3	396	136	142	136	142	9850749	x	7mer-m8	396	NA	0	Mir-769	>GAGGCCT	>AGGCCTC	0.9990227222442628
Mir769	7mer-m8	RRH	419	254	260	254	260	12800537	x	7mer-m8	419	NA	0	Mir-769	>GAGGCCT	>AGGCCTC	0.9990227222442628
Mir769	7mer-m8	CDH3	425	315	321	315	321	14247649	x	7mer-m8	425	NA	0	Mir-769	>GAGGCCT	>AGGCCTC	0.9990227222442628
Mir769	7mer-m8	MAEA	398	208	214	208	214	10208471	x	7mer-m8	398	NA	0	Mir-769	>GAGGCCT	>AGGCCTC	0.9990227222442628
Mir769	7mer-m8	TGFB1	448	206	212	206	212	19740914	x	7mer-m8	448	NA	0	Mir-769	>GAGGCCT	>AGGCCTC	0.9990227222442628
Mir769	7mer-m8	SERPINA5	448	91	97	91	97	19542329	x	7mer-m8	448	NA	0	Mir-769	>GAGGCCT	>AGGCCTC	0.9990227222442628
Mir769	7mer-m8	SFRP2	346	705	711	705	711	3320855	x	7mer-m8	346	NA	0	Mir-769	>GAGGCCT	>AGGCCTC	0.9990227222442628
Mir769	7mer-m8	TIGD4	396	189	195	189	195	9739802	x	7mer-m8	396	NA	0	Mir-769	>GAGGCCT	>AGGCCTC	0.9990227222442628
Mir769	7mer-m8	MSRB2	448	185	191	185	191	19584710	x	7mer-m8	448	NA	0	Mir-769	>GAGGCCT	>AGGCCTC	0.9990227222442628
Mir769	7mer-m8	SUSD4	532	63	69	63	69	28009422	x	7mer-m8	532	NA	0	Mir-769	>GAGGCCT	>AGGCCTC	0.9990227222442628
Mir769	7mer-m8	MTG2	396	805	811	805	811	9970867	x	7mer-m8	396	NA	0	Mir-769	>GAGGCCT	>AGGCCTC	0.9990227222442628
Mir769	7mer-m8	DLG4	532	400	406	400	406	28342066	x	7mer-m8	532	NA	0	Mir-769	>GAGGCCT	>AGGCCTC	0.9990227222442628
Mir769	7mer-m8	OSM	448	580	586	580	586	19754713	x	7mer-m8	448	NA	0	Mir-769	>GAGGCCT	>AGGCCTC	0.9990227222442628
Mir769	7mer-m8	TMED3	425	331	337	331	337	13932127	x	7mer-m8	425	NA	0	Mir-769	>GAGGCCT	>AGGCCTC	0.9990227222442628
Mir769	7mer-m8	INTS9	532	371	377	371	377	28102398	x	7mer-m8	532	NA	0	Mir-769	>GAGGCCT	>AGGCCTC	0.9990227222442628
Mir769	7mer-m8	POLR2A	398	186	192	186	192	10417499	x	7mer-m8	398	NA	0	Mir-769	>GAGGCCT	>AGGCCTC	0.9990227222442628
Mir769	7mer-m8	ABI3	346	277	283	277	283	3598142	x	7mer-m8	346	NA	0	Mir-769	>GAGGCCT	>AGGCCTC	0.9990227222442628
Mir769	7mer-m8	SEPTIN5	425	161	167	161	167	14219324	x	7mer-m8	425	NA	0	Mir-769	>GAGGCCT	>AGGCCTC	0.9990227222442628
Mir769	7mer-m8	COQ9	396	222	228	222	228	10033708	x	7mer-m8	396	NA	0	Mir-769	>GAGGCCT	>AGGCCTC	0.9990227222442628
Mir769	7mer-m8	SLC35G6	346	22	28	22	28	3609311	x	7mer-m8	346	NA	0	Mir-769	>GAGGCCT	>AGGCCTC	0.9990227222442628
Mir769	7mer-m8	WDR1	425	159	165	159	165	14035766	x	7mer-m8	425	NA	0	Mir-769	>GAGGCCT	>AGGCCTC	0.9990227222442628
Mir769	7mer-m8	SORBS3	346	235	241	235	241	3336424	x	7mer-m8	346	NA	0	Mir-769	>GAGGCCT	>AGGCCTC	0.9990227222442628
Mir769	7mer-m8	COQ8B	396	100	106	100	106	10028763	x	7mer-m8	396	NA	0	Mir-769	>GAGGCCT	>AGGCCTC	0.9990227222442628
Mir769	7mer-m8	SELENOS	419	267	273	267	273	12716527	x	7mer-m8	419	NA	0	Mir-769	>GAGGCCT	>AGGCCTC	0.9990227222442628
Mir769	7mer-m8	CDC25B	448	66	72	66	72	19810352	x	7mer-m8	448	NA	0	Mir-769	>GAGGCCT	>AGGCCTC	0.9990227222442628
Mir769	7mer-m8	FBXL12	448	241	247	241	247	19844963	x	7mer-m8	448	NA	0	Mir-769	>GAGGCCT	>AGGCCTC	0.9990227222442628
Mir769	7mer-m8	NAGPA	396	119	125	119	125	9986270	x	7mer-m8	396	NA	0	Mir-769	>GAGGCCT	>AGGCCTC	0.9990227222442628
Mir769	7mer-m8	CYP2E1	419	46	52	46	52	12846047	x	7mer-m8	419	NA	0	Mir-769	>GAGGCCT	>AGGCCTC	0.9990227222442628
Mir769	7mer-m8	RGS3	398	631	637	631	637	10242546	x	7mer-m8	398	NA	0	Mir-769	>GAGGCCT	>AGGCCTC	0.9990227222442628
Mir769	7mer-m8	TPRN	532	252	258	252	258	28120223	x	7mer-m8	532	NA	0	Mir-769	>GAGGCCT	>AGGCCTC	0.9990227222442628
Mir769	7mer-m8	SLC25A45	425	36	42	36	42	14135497	x	7mer-m8	425	NA	0	Mir-769	>GAGGCCT	>AGGCCTC	0.9990227222442628
Mir769	7mer-m8	OGFR	398	28	34	28	34	10333849	x	7mer-m8	398	NA	0	Mir-769	>GAGGCCT	>AGGCCTC	0.9990227222442628
Mir769	7mer-m8	CDH3	532	314	320	314	320	28317068	x	7mer-m8	532	NA	0	Mir-769	>GAGGCCT	>AGGCCTC	0.9990227222442628
Mir769	7mer-m8	GCK	425	197	203	197	203	14081772	x	7mer-m8	425	NA	0	Mir-769	>GAGGCCT	>AGGCCTC	0.9990227222442628
Mir769	7mer-m8	SMU1	346	303	309	303	309	3339729	x	7mer-m8	346	NA	0	Mir-769	>GAGGCCT	>AGGCCTC	0.9990227222442628
Mir769	7mer-m8	ARHGEF5	425	150	156	150	156	14092646	x	7mer-m8	425	NA	0	Mir-769	>GAGGCCT	>AGGCCTC	0.9990227222442628
Mir769	7mer-m8	MYL6	419	93	99	93	99	12944083	x	7mer-m8	419	NA	0	Mir-769	>GAGGCCT	>AGGCCTC	0.9990227222442628
Mir769	7mer-m8	MICAL1	448	43	49	43	49	19670997	x	7mer-m8	448	NA	0	Mir-769	>GAGGCCT	>AGGCCTC	0.9990227222442628
Mir769	7mer-m8	FGFR4	425	416	422	416	422	14018545	x	7mer-m8	425	NA	0	Mir-769	>GAGGCCT	>AGGCCTC	0.9990227222442628
Mir769	7mer-m8	UBFD1	396	282	288	282	288	9984583	x	7mer-m8	396	NA	0	Mir-769	>GAGGCCT	>AGGCCTC	0.9990227222442628
Mir769	7mer-m8	DENND4B	532	564	570	564	570	27998330	x	7mer-m8	532	NA	0	Mir-769	>GAGGCCT	>AGGCCTC	0.9990227222442628
Mir769	7mer-m8	PPL	419	338	344	338	344	12999974	x	7mer-m8	419	NA	0	Mir-769	>GAGGCCT	>AGGCCTC	0.9990227222442628
Mir769	7mer-m8	MROH6	419	613	619	613	619	13018777	x	7mer-m8	419	NA	0	Mir-769	>GAGGCCT	>AGGCCTC	0.9990227222442628
Mir769	7mer-m8	ADGRG5	346	628	634	628	634	3577251	x	7mer-m8	346	NA	0	Mir-769	>GAGGCCT	>AGGCCTC	0.9990227222442628
Mir769	7mer-m8	GPR161	419	121	127	121	127	12784270	x	7mer-m8	419	NA	0	Mir-769	>GAGGCCT	>AGGCCTC	0.9990227222442628
Mir769	7mer-m8	CCL1	448	36	42	36	42	19777819	x	7mer-m8	448	NA	0	Mir-769	>GAGGCCT	>AGGCCTC	0.9990227222442628
Mir769	7mer-m8	FGD3	398	236	242	236	242	10244485	x	7mer-m8	398	NA	0	Mir-769	>GAGGCCT	>AGGCCTC	0.9990227222442628
Mir769	7mer-m8	CBY1	396	336	342	336	342	9927362	x	7mer-m8	396	NA	0	Mir-769	>GAGGCCT	>AGGCCTC	0.9990227222442628
Mir769	7mer-m8	LRRC41	448	359	365	359	365	19630173	x	7mer-m8	448	NA	0	Mir-769	>GAGGCCT	>AGGCCTC	0.9990227222442628
Mir769	7mer-m8	ATRAID	448	76	82	76	82	19821782	x	7mer-m8	448	NA	0	Mir-769	>GAGGCCT	>AGGCCTC	0.9990227222442628
Mir769	7mer-m8	ZNF511	448	238	244	238	244	19585617	x	7mer-m8	448	NA	0	Mir-769	>GAGGCCT	>AGGCCTC	0.9990227222442628
Mir769	7mer-m8	ATP6V0C	425	235	241	235	241	14185515	x	7mer-m8	425	NA	0	Mir-769	>GAGGCCT	>AGGCCTC	0.9990227222442628
Mir769	7mer-m8	MARCHF2	448	171	177	171	177	19757636	x	7mer-m8	448	NA	0	Mir-769	>GAGGCCT	>AGGCCTC	0.9990227222442628
Mir769	7mer-m8	NRDE2	396	31	37	31	37	9800640	x	7mer-m8	396	NA	0	Mir-769	>GAGGCCT	>AGGCCTC	0.9990227222442628
Mir769	7mer-m8	TOMM34	398	633	639	633	639	10336592	x	7mer-m8	398	NA	0	Mir-769	>GAGGCCT	>AGGCCTC	0.9990227222442628
Mir769	7mer-m8	SPAG6	448	52	58	52	58	19584819	x	7mer-m8	448	NA	0	Mir-769	>GAGGCCT	>AGGCCTC	0.9990227222442628
Mir769	7mer-m8	CHMP6	425	194	200	194	200	14289718	x	7mer-m8	425	NA	0	Mir-769	>GAGGCCT	>AGGCCTC	0.9990227222442628
Mir769	7mer-m8	TRIB3	425	455	461	455	461	14179379	x	7mer-m8	425	NA	0	Mir-769	>GAGGCCT	>AGGCCTC	0.9990227222442628
Mir769	7mer-m8	NDUFS1	398	157	163	157	163	10116670	x	7mer-m8	398	NA	0	Mir-769	>GAGGCCT	>AGGCCTC	0.9990227222442628
Mir769	7mer-m8	OAF	425	666	672	666	672	14117208	x	7mer-m8	425	NA	0	Mir-769	>GAGGCCT	>AGGCCTC	0.9990227222442628
Mir769	7mer-m8	BCR	346	711	717	711	717	3490252	x	7mer-m8	346	NA	0	Mir-769	>GAGGCCT	>AGGCCTC	0.9990227222442628
Mir769	7mer-m8	SPINT1	346	668	674	668	674	3251610	x	7mer-m8	346	NA	0	Mir-769	>GAGGCCT	>AGGCCTC	0.9990227222442628
Mir769	7mer-m8	SPATA2	532	661	667	661	667	28283348	x	7mer-m8	532	NA	0	Mir-769	>GAGGCCT	>AGGCCTC	0.9990227222442628
Mir769	7mer-m8	TRMT61A	532	213	219	213	219	28072342	x	7mer-m8	532	NA	0	Mir-769	>GAGGCCT	>AGGCCTC	0.9990227222442628
Mir769	7mer-m8	SAP30BP	419	569	575	569	575	13050047	x	7mer-m8	419	NA	0	Mir-769	>GAGGCCT	>AGGCCTC	0.9990227222442628
Mir769	7mer-m8	HDGFL2	419	137	143	137	143	12749096	x	7mer-m8	419	NA	0	Mir-769	>GAGGCCT	>AGGCCTC	0.9990227222442628
Mir769	7mer-m8	ADPRHL1	398	683	689	683	689	10382241	x	7mer-m8	398	NA	0	Mir-769	>GAGGCCT	>AGGCCTC	0.9990227222442628
Mir769	7mer-m8	PLK1	425	188	194	188	194	14189402	x	7mer-m8	425	NA	0	Mir-769	>GAGGCCT	>AGGCCTC	0.9990227222442628
Mir769	7mer-m8	ZFP41	532	379	385	379	385	28299841	x	7mer-m8	532	NA	0	Mir-769	>GAGGCCT	>AGGCCTC	0.9990227222442628
Mir769	7mer-m8	ABCA3	398	348	354	348	354	10346964	x	7mer-m8	398	NA	0	Mir-769	>GAGGCCT	>AGGCCTC	0.9990227222442628
Mir769	7mer-m8	CNPPD1	396	585	591	585	591	9877237	x	7mer-m8	396	NA	0	Mir-769	>GAGGCCT	>AGGCCTC	0.9990227222442628
Mir769	7mer-m8	ADAM32	398	266	272	266	272	10443882	x	7mer-m8	398	NA	0	Mir-769	>GAGGCCT	>AGGCCTC	0.9990227222442628
Mir769	7mer-m8	QRICH1	396	655	661	655	661	9905341	x	7mer-m8	396	NA	0	Mir-769	>GAGGCCT	>AGGCCTC	0.9990227222442628
Mir769	7mer-m8	MYL9	532	308	314	308	314	28279897	x	7mer-m8	532	NA	0	Mir-769	>GAGGCCT	>AGGCCTC	0.9990227222442628
Mir769	7mer-m8	LBX2	448	240	246	240	246	19727653	x	7mer-m8	448	NA	0	Mir-769	>GAGGCCT	>AGGCCTC	0.9990227222442628
Mir769	7mer-m8	SLC29A4	346	798	804	798	804	3526838	x	7mer-m8	346	NA	0	Mir-769	>GAGGCCT	>AGGCCTC	0.9990227222442628
Mir769	7mer-m8	NES	532	428	434	428	434	28001152	x	7mer-m8	532	NA	0	Mir-769	>GAGGCCT	>AGGCCTC	0.9990227222442628
Mir769	7mer-m8	MAEA	448	220	226	220	226	19524875	x	7mer-m8	448	NA	0	Mir-769	>GAGGCCT	>AGGCCTC	0.9990227222442628
Mir769	7mer-m8	ZNF473	346	584	590	584	590	3562740	x	7mer-m8	346	NA	0	Mir-769	>GAGGCCT	>AGGCCTC	0.9990227222442628
Mir769	7mer-m8	HOPX	346	355	361	355	361	3324546	x	7mer-m8	346	NA	0	Mir-769	>GAGGCCT	>AGGCCTC	0.9990227222442628
Mir769	7mer-m8	GTF2F1	398	318	324	318	324	10179165	x	7mer-m8	398	NA	0	Mir-769	>GAGGCCT	>AGGCCTC	0.9990227222442628
Mir769	7mer-m8	GJB3	398	416	422	416	422	10085803	x	7mer-m8	398	NA	0	Mir-769	>GAGGCCT	>AGGCCTC	0.9990227222442628
Mir769	7mer-m8	TRIM46	448	645	651	645	651	19693091	x	7mer-m8	448	NA	0	Mir-769	>GAGGCCT	>AGGCCTC	0.9990227222442628
Mir769	7mer-m8	SPI1	532	119	125	119	125	28158681	x	7mer-m8	532	NA	0	Mir-769	>GAGGCCT	>AGGCCTC	0.9990227222442628
Mir769	7mer-m8	SLC35F2	448	814	820	814	820	19834898	x	7mer-m8	448	NA	0	Mir-769	>GAGGCCT	>AGGCCTC	0.9990227222442628
Mir769	7mer-m8	SNAPIN	419	229	235	229	235	12778643	x	7mer-m8	419	NA	0	Mir-769	>GAGGCCT	>AGGCCTC	0.9990227222442628
Mir769	7mer-m8	BNIP5	532	228	234	228	234	28187245	x	7mer-m8	532	NA	0	Mir-769	>GAGGCCT	>AGGCCTC	0.9990227222442628
Mir769	7mer-m8	HABP2	398	484	490	484	490	10099169	x	7mer-m8	398	NA	0	Mir-769	>GAGGCCT	>AGGCCTC	0.9990227222442628
Mir769	7mer-m8	HIF1AN	396	85	91	85	91	9724667	x	7mer-m8	396	NA	0	Mir-769	>GAGGCCT	>AGGCCTC	0.9990227222442628
Mir769	7mer-m8	PLAAT5	346	48	54	48	54	3388787	x	7mer-m8	346	NA	0	Mir-769	>GAGGCCT	>AGGCCTC	0.9990227222442628
Mir769	7mer-m8	LMOD1	398	438	444	438	444	10055757	x	7mer-m8	398	NA	0	Mir-769	>GAGGCCT	>AGGCCTC	0.9990227222442628
Mir769	7mer-m8	NUDT5	346	40	46	40	46	3238168	x	7mer-m8	346	NA	0	Mir-769	>GAGGCCT	>AGGCCTC	0.9990227222442628
Mir769	7mer-m8	FAM117B	398	15	21	15	21	10116542	x	7mer-m8	398	NA	0	Mir-769	>GAGGCCT	>AGGCCTC	0.9990227222442628
Mir769	7mer-m8	HMGCL	425	224	230	224	230	13994983	x	7mer-m8	425	NA	0	Mir-769	>GAGGCCT	>AGGCCTC	0.9990227222442628
Mir769	7mer-m8	IP6K3	448	177	183	177	183	19663890	x	7mer-m8	448	NA	0	Mir-769	>GAGGCCT	>AGGCCTC	0.9990227222442628
Mir769	7mer-m8	IL34	425	23	29	23	29	14246394	x	7mer-m8	425	NA	0	Mir-769	>GAGGCCT	>AGGCCTC	0.9990227222442628
Mir769	7mer-m8	ESYT1	398	622	628	622	628	10312271	x	7mer-m8	398	NA	0	Mir-769	>GAGGCCT	>AGGCCTC	0.9990227222442628
Mir769	7mer-m8	SMARCD2	346	231	237	231	237	3590884	x	7mer-m8	346	NA	0	Mir-769	>GAGGCCT	>AGGCCTC	0.9990227222442628
Mir769	7mer-m8	PMPCA	419	483	489	483	489	12868363	x	7mer-m8	419	NA	0	Mir-769	>GAGGCCT	>AGGCCTC	0.9990227222442628
Mir769	7mer-m8	CCDC86	532	759	765	759	765	28157151	x	7mer-m8	532	NA	0	Mir-769	>GAGGCCT	>AGGCCTC	0.9990227222442628
Mir769	7mer-m8	PDE2A	419	27	33	27	33	12894831	x	7mer-m8	419	NA	0	Mir-769	>GAGGCCT	>AGGCCTC	0.9990227222442628
Mir769	7mer-m8	CATSPERD	448	20	26	20	26	19759011	x	7mer-m8	448	NA	0	Mir-769	>GAGGCCT	>AGGCCTC	0.9990227222442628
Mir769	7mer-m8	TMEM214	532	292	298	292	298	28230135	x	7mer-m8	532	NA	0	Mir-769	>GAGGCCT	>AGGCCTC	0.9990227222442628
Mir769	7mer-m8	TMEM271	532	88	94	88	94	28101673	x	7mer-m8	532	NA	0	Mir-769	>GAGGCCT	>AGGCCTC	0.9990227222442628
Mir769	7mer-m8	SPATA2	532	351	357	351	357	28283347	x	7mer-m8	532	NA	0	Mir-769	>GAGGCCT	>AGGCCTC	0.9990227222442628
Mir769	7mer-m8	POLR1C	448	208	214	208	214	19666818	x	7mer-m8	448	NA	0	Mir-769	>GAGGCCT	>AGGCCTC	0.9990227222442628
Mir769	7mer-m8	NOB1	396	226	232	226	232	10035854	x	7mer-m8	396	NA	0	Mir-769	>GAGGCCT	>AGGCCTC	0.9990227222442628
Mir769	7mer-m8	CHRND	346	75	81	75	81	3367035	x	7mer-m8	346	NA	0	Mir-769	>GAGGCCT	>AGGCCTC	0.9990227222442628
Mir769	7mer-m8	WNT6	425	280	286	280	286	13924660	x	7mer-m8	425	NA	0	Mir-769	>GAGGCCT	>AGGCCTC	0.9990227222442628
Mir769	7mer-m8	PLA2G6	396	256	262	256	262	9927615	x	7mer-m8	396	NA	0	Mir-769	>GAGGCCT	>AGGCCTC	0.9990227222442628
Mir769	7mer-m8	PPM1M	425	416	422	416	422	14075207	x	7mer-m8	425	NA	0	Mir-769	>GAGGCCT	>AGGCCTC	0.9990227222442628
Mir769	7mer-m8	ADAD2	448	45	51	45	51	19730725	x	7mer-m8	448	NA	0	Mir-769	>GAGGCCT	>AGGCCTC	0.9990227222442628
Mir769	7mer-m8	RPS6KA1	398	107	113	107	113	10088774	x	7mer-m8	398	NA	0	Mir-769	>GAGGCCT	>AGGCCTC	0.9990227222442628
Mir769	7mer-m8	KCNJ10	419	245	251	245	251	12782394	x	7mer-m8	419	NA	0	Mir-769	>GAGGCCT	>AGGCCTC	0.9990227222442628
Mir769	7mer-m8	KCNJ4	448	99	105	99	105	19684636	x	7mer-m8	448	NA	0	Mir-769	>GAGGCCT	>AGGCCTC	0.9990227222442628
Mir769	7mer-m8	PREB	419	576	582	576	582	12972604	x	7mer-m8	419	NA	0	Mir-769	>GAGGCCT	>AGGCCTC	0.9990227222442628
Mir769	7mer-m8	SYMPK	419	64	70	64	70	13041767	x	7mer-m8	419	NA	0	Mir-769	>GAGGCCT	>AGGCCTC	0.9990227222442628
Mir769	7mer-m8	NUDT5	425	40	46	40	46	13930983	x	7mer-m8	425	NA	0	Mir-769	>GAGGCCT	>AGGCCTC	0.9990227222442628
Mir769	7mer-m8	NHERF4	419	624	630	624	630	12888431	x	7mer-m8	419	NA	0	Mir-769	>GAGGCCT	>AGGCCTC	0.9990227222442628
Mir769	7mer-m8	SIX2	425	672	678	672	678	14204555	x	7mer-m8	425	NA	0	Mir-769	>GAGGCCT	>AGGCCTC	0.9990227222442628
Mir769	7mer-m8	PLEKHG3	346	305	311	305	311	3260501	x	7mer-m8	346	NA	0	Mir-769	>GAGGCCT	>AGGCCTC	0.9990227222442628
Mir769	7mer-m8	GRN	396	67	73	67	73	10003139	x	7mer-m8	396	NA	0	Mir-769	>GAGGCCT	>AGGCCTC	0.9990227222442628
Mir769	7mer-m8	CNPPD1	448	614	620	614	620	19600169	x	7mer-m8	448	NA	0	Mir-769	>GAGGCCT	>AGGCCTC	0.9990227222442628
Mir769	7mer-m8	SLC36A3	346	779	785	779	785	3283014	x	7mer-m8	346	NA	0	Mir-769	>GAGGCCT	>AGGCCTC	0.9990227222442628
Mir769	7mer-m8	BTBD17	448	236	242	236	242	19787553	x	7mer-m8	448	NA	0	Mir-769	>GAGGCCT	>AGGCCTC	0.9990227222442628
Mir769	7mer-m8	THUMPD2	396	350	356	350	356	9949782	x	7mer-m8	396	NA	0	Mir-769	>GAGGCCT	>AGGCCTC	0.9990227222442628
Mir769	7mer-m8	RAB36	346	16	22	16	22	3490121	x	7mer-m8	346	NA	0	Mir-769	>GAGGCCT	>AGGCCTC	0.9990227222442628
Mir769	7mer-m8	MPP4	346	324	330	324	330	3363079	x	7mer-m8	346	NA	0	Mir-769	>GAGGCCT	>AGGCCTC	0.9990227222442628
Mir769	7mer-m8	METTL27	398	42	48	42	48	10355489	x	7mer-m8	398	NA	0	Mir-769	>GAGGCCT	>AGGCCTC	0.9990227222442628
Mir769	7mer-m8	C18H19ORF12	448	409	415	409	415	19736859	x	7mer-m8	448	NA	0	Mir-769	>GAGGCCT	>AGGCCTC	0.9990227222442628
Mir769	7mer-m8	SPINT1	425	621	627	621	627	13944054	x	7mer-m8	425	NA	0	Mir-769	>GAGGCCT	>AGGCCTC	0.9990227222442628
Mir769	7mer-m8	UNC13D	346	553	559	553	559	3585968	x	7mer-m8	346	NA	0	Mir-769	>GAGGCCT	>AGGCCTC	0.9990227222442628
Mir769	7mer-m8	RFX2	532	165	171	165	171	28038174	x	7mer-m8	532	NA	0	Mir-769	>GAGGCCT	>AGGCCTC	0.9990227222442628
Mir769	7mer-m8	AQP9	346	380	386	380	386	3248404	x	7mer-m8	346	NA	0	Mir-769	>GAGGCCT	>AGGCCTC	0.9990227222442628
Mir769	7mer-m8	LIPT2	346	480	486	480	486	3378491	x	7mer-m8	346	NA	0	Mir-769	>GAGGCCT	>AGGCCTC	0.9990227222442628
Mir769	7mer-m8	HOXB6	532	593	599	593	599	28350315	x	7mer-m8	532	NA	0	Mir-769	>GAGGCCT	>AGGCCTC	0.9990227222442628
Mir769	7mer-m8	NEK8	396	263	269	263	269	10016346	x	7mer-m8	396	NA	0	Mir-769	>GAGGCCT	>AGGCCTC	0.9990227222442628
Mir769	7mer-m8	LTBR	425	635	641	635	641	14160936	x	7mer-m8	425	NA	0	Mir-769	>GAGGCCT	>AGGCCTC	0.9990227222442628
Mir769	7mer-m8	SLC2A7	425	68	74	68	74	13998578	x	7mer-m8	425	NA	0	Mir-769	>GAGGCCT	>AGGCCTC	0.9990227222442628
Mir769	7mer-m8	FAF1	346	122	128	122	128	3208195	x	7mer-m8	346	NA	0	Mir-769	>GAGGCCT	>AGGCCTC	0.9990227222442628
Mir769	7mer-m8	UBTD1	346	129	135	129	135	3534057	x	7mer-m8	346	NA	0	Mir-769	>GAGGCCT	>AGGCCTC	0.9990227222442628
Mir769	7mer-m8	SCX	396	56	62	56	62	9944892	x	7mer-m8	396	NA	0	Mir-769	>GAGGCCT	>AGGCCTC	0.9990227222442628
Mir769	7mer-m8	RPS6KA4	346	65	71	65	71	3389791	x	7mer-m8	346	NA	0	Mir-769	>GAGGCCT	>AGGCCTC	0.9990227222442628
Mir769	7mer-m8	MFSD10	398	39	45	39	45	10207906	x	7mer-m8	398	NA	0	Mir-769	>GAGGCCT	>AGGCCTC	0.9990227222442628
Mir769	7mer-m8	STING1	346	219	225	219	225	3279335	x	7mer-m8	346	NA	0	Mir-769	>GAGGCCT	>AGGCCTC	0.9990227222442628
Mir769	7mer-m8	FOXJ1	532	474	480	474	480	28361762	x	7mer-m8	532	NA	0	Mir-769	>GAGGCCT	>AGGCCTC	0.9990227222442628
Mir769	7mer-m8	TEX264	448	141	147	141	147	19828543	x	7mer-m8	448	NA	0	Mir-769	>GAGGCCT	>AGGCCTC	0.9990227222442628
Mir769	7mer-m8	PCDH1	396	281	287	281	287	9782611	x	7mer-m8	396	NA	0	Mir-769	>GAGGCCT	>AGGCCTC	0.9990227222442628
Mir769	7mer-m8	BCAP31	398	269	275	269	275	10445986	x	7mer-m8	398	NA	0	Mir-769	>GAGGCCT	>AGGCCTC	0.9990227222442628
Mir769	7mer-m8	OTUB1	346	308	314	308	314	3389082	x	7mer-m8	346	NA	0	Mir-769	>GAGGCCT	>AGGCCTC	0.9990227222442628
Mir769	7mer-m8	TRIM47	425	133	139	133	139	14291423	x	7mer-m8	425	NA	0	Mir-769	>GAGGCCT	>AGGCCTC	0.9990227222442628
Mir769	7mer-m8	APEX2	396	164	170	164	170	10050542	x	7mer-m8	396	NA	0	Mir-769	>GAGGCCT	>AGGCCTC	0.9990227222442628
Mir769	7mer-m8	ST14	398	131	137	131	137	10234414	x	7mer-m8	398	NA	0	Mir-769	>GAGGCCT	>AGGCCTC	0.9990227222442628
Mir769	7mer-m8	POMGNT2	346	343	349	343	349	3447371	x	7mer-m8	346	NA	0	Mir-769	>GAGGCCT	>AGGCCTC	0.9990227222442628
Mir769	7mer-m8	TAF1C	398	408	414	408	414	10412722	x	7mer-m8	398	NA	0	Mir-769	>GAGGCCT	>AGGCCTC	0.9990227222442628
Mir769	7mer-m8	ACO2	346	139	145	139	145	3430775	x	7mer-m8	346	NA	0	Mir-769	>GAGGCCT	>AGGCCTC	0.9990227222442628
Mir769	7mer-m8	PMPCA	425	485	491	485	491	14096132	x	7mer-m8	425	NA	0	Mir-769	>GAGGCCT	>AGGCCTC	0.9990227222442628
Mir769	7mer-m8	PLEKHF1	346	348	354	348	354	3574930	x	7mer-m8	346	NA	0	Mir-769	>GAGGCCT	>AGGCCTC	0.9990227222442628
Mir769	7mer-m8	ST14	532	130	136	130	136	28174023	x	7mer-m8	532	NA	0	Mir-769	>GAGGCCT	>AGGCCTC	0.9990227222442628
Mir769	7mer-m8	RNF112	419	773	779	773	779	13072481	x	7mer-m8	419	NA	0	Mir-769	>GAGGCCT	>AGGCCTC	0.9990227222442628
Mir769	7mer-m8	CTSF	532	66	72	66	72	28151461	x	7mer-m8	532	NA	0	Mir-769	>GAGGCCT	>AGGCCTC	0.9990227222442628
Mir769	7mer-m8	ST3GAL3	448	820	826	820	826	19631836	x	7mer-m8	448	NA	0	Mir-769	>GAGGCCT	>AGGCCTC	0.9990227222442628
Mir769	7mer-m8	RNPEPL1	419	91	97	91	97	12805467	x	7mer-m8	419	NA	0	Mir-769	>GAGGCCT	>AGGCCTC	0.9990227222442628
Mir769	7mer-m8	CAMKK1	425	108	114	108	114	14272490	x	7mer-m8	425	NA	0	Mir-769	>GAGGCCT	>AGGCCTC	0.9990227222442628
Mir769	7mer-m8	PLIN3	448	272	278	272	278	19759191	x	7mer-m8	448	NA	0	Mir-769	>GAGGCCT	>AGGCCTC	0.9990227222442628
Mir769	7mer-m8	ACAN	425	345	351	345	351	13934506	x	7mer-m8	425	NA	0	Mir-769	>GAGGCCT	>AGGCCTC	0.9990227222442628
Mir769	7mer-m8	PRRT1	398	466	472	466	472	10283770	x	7mer-m8	398	NA	0	Mir-769	>GAGGCCT	>AGGCCTC	0.9990227222442628
Mir769	7mer-m8	TMEM88B	425	221	227	221	227	14000420	x	7mer-m8	425	NA	0	Mir-769	>GAGGCCT	>AGGCCTC	0.9990227222442628
Mir769	7mer-m8	ITFG2	396	291	297	291	297	9913522	x	7mer-m8	396	NA	0	Mir-769	>GAGGCCT	>AGGCCTC	0.9990227222442628
Mir769	7mer-m8	MCRIP1	419	686	692	686	692	13052343	x	7mer-m8	419	NA	0	Mir-769	>GAGGCCT	>AGGCCTC	0.9990227222442628
Mir769	7mer-m8	DAPK2	419	69	75	69	75	12712299	x	7mer-m8	419	NA	0	Mir-769	>GAGGCCT	>AGGCCTC	0.9990227222442628
Mir769	7mer-m8	CCL24	346	781	787	781	787	3523214	x	7mer-m8	346	NA	0	Mir-769	>GAGGCCT	>AGGCCTC	0.9990227222442628
Mir769	7mer-m8	PLK1	419	190	196	190	196	13002218	x	7mer-m8	419	NA	0	Mir-769	>GAGGCCT	>AGGCCTC	0.9990227222442628
Mir769	7mer-m8	FAF1	532	122	128	122	128	27986858	x	7mer-m8	532	NA	0	Mir-769	>GAGGCCT	>AGGCCTC	0.9990227222442628
Mir769	7mer-m8	DBN1	398	474	480	474	480	10166098	x	7mer-m8	398	NA	0	Mir-769	>GAGGCCT	>AGGCCTC	0.9990227222442628
Mir769	7mer-m8	FAM193A	396	413	419	413	419	9731031	x	7mer-m8	396	NA	0	Mir-769	>GAGGCCT	>AGGCCTC	0.9990227222442628
Mir769	7mer-m8	USF1	448	86	92	86	92	19695610	x	7mer-m8	448	NA	0	Mir-769	>GAGGCCT	>AGGCCTC	0.9990227222442628
Mir769	7mer-m8	TRIM46	419	641	647	641	647	12780233	x	7mer-m8	419	NA	0	Mir-769	>GAGGCCT	>AGGCCTC	0.9990227222442628
Mir769	7mer-m8	FXYD7	425	210	216	210	216	14253453	x	7mer-m8	425	NA	0	Mir-769	>GAGGCCT	>AGGCCTC	0.9990227222442628
Mir769	7mer-m8	TNFSF13	419	104	110	104	110	13070295	x	7mer-m8	419	NA	0	Mir-769	>GAGGCCT	>AGGCCTC	0.9990227222442628
Mir769	7mer-m8	FHOD1	448	85	91	85	91	19734018	x	7mer-m8	448	NA	0	Mir-769	>GAGGCCT	>AGGCCTC	0.9990227222442628
Mir769	7mer-m8	TWNK	448	542	548	542	548	19588811	x	7mer-m8	448	NA	0	Mir-769	>GAGGCCT	>AGGCCTC	0.9990227222442628
Mir769	7mer-m8	AARS2	425	485	491	485	491	14065399	x	7mer-m8	425	NA	0	Mir-769	>GAGGCCT	>AGGCCTC	0.9990227222442628
Mir769	7mer-m8	PPL	425	349	355	349	355	14187456	x	7mer-m8	425	NA	0	Mir-769	>GAGGCCT	>AGGCCTC	0.9990227222442628
Mir769	7mer-m8	HRCT1	346	344	350	344	350	3344270	x	7mer-m8	346	NA	0	Mir-769	>GAGGCCT	>AGGCCTC	0.9990227222442628
Mir769	7mer-m8	SUSD4	346	63	69	63	69	3233385	x	7mer-m8	346	NA	0	Mir-769	>GAGGCCT	>AGGCCTC	0.9990227222442628
Mir769	7mer-m8	SGSM3	346	31	37	31	37	3430472	x	7mer-m8	346	NA	0	Mir-769	>GAGGCCT	>AGGCCTC	0.9990227222442628
Mir769	7mer-m8	IP6K2	425	149	155	149	155	14072529	x	7mer-m8	425	NA	0	Mir-769	>GAGGCCT	>AGGCCTC	0.9990227222442628
Mir769	7mer-m8	PPIF	448	120	126	120	126	19595991	x	7mer-m8	448	NA	0	Mir-769	>GAGGCCT	>AGGCCTC	0.9990227222442628
Mir769	7mer-m8	OTUB1	346	359	365	359	365	3389083	x	7mer-m8	346	NA	0	Mir-769	>GAGGCCT	>AGGCCTC	0.9990227222442628
Mir769	7mer-m8	PDE6G	425	279	285	279	285	14289198	x	7mer-m8	425	NA	0	Mir-769	>GAGGCCT	>AGGCCTC	0.9990227222442628
Mir769	7mer-m8	PLA2G6	396	144	150	144	150	9927614	x	7mer-m8	396	NA	0	Mir-769	>GAGGCCT	>AGGCCTC	0.9990227222442628
Mir769	7mer-m8	LRRC41	532	320	326	320	326	27986431	x	7mer-m8	532	NA	0	Mir-769	>GAGGCCT	>AGGCCTC	0.9990227222442628
Mir769	7mer-m8	SIRT2	396	457	463	457	463	10029828	x	7mer-m8	396	NA	0	Mir-769	>GAGGCCT	>AGGCCTC	0.9990227222442628
Mir769	7mer-m8	PAPPA2	346	51	57	51	57	3228366	x	7mer-m8	346	NA	0	Mir-769	>GAGGCCT	>AGGCCTC	0.9990227222442628
Mir769	7mer-m8	MTG2	346	808	814	808	814	3499121	x	7mer-m8	346	NA	0	Mir-769	>GAGGCCT	>AGGCCTC	0.9990227222442628
Mir769	7mer-m8	SPRTN	398	508	514	508	514	10109333	x	7mer-m8	398	NA	0	Mir-769	>GAGGCCT	>AGGCCTC	0.9990227222442628
Mir769	7mer-m8	UBTD1	398	661	667	661	667	10102456	x	7mer-m8	398	NA	0	Mir-769	>GAGGCCT	>AGGCCTC	0.9990227222442628
Mir769	7mer-m8	TNIP1	448	75	81	75	81	19535918	x	7mer-m8	448	NA	0	Mir-769	>GAGGCCT	>AGGCCTC	0.9990227222442628
Mir769	7mer-m8	PLEKHF1	419	269	275	269	275	13034498	x	7mer-m8	419	NA	0	Mir-769	>GAGGCCT	>AGGCCTC	0.9990227222442628
Mir769	7mer-m8	PLEKHF1	419	459	465	459	465	13034499	x	7mer-m8	419	NA	0	Mir-769	>GAGGCCT	>AGGCCTC	0.9990227222442628
Mir769	7mer-m8	SCX	398	95	101	95	101	10390090	x	7mer-m8	398	NA	0	Mir-769	>GAGGCCT	>AGGCCTC	0.9990227222442628
Mir769	7mer-m8	HSPBAP1	532	196	202	196	202	28081597	x	7mer-m8	532	NA	0	Mir-769	>GAGGCCT	>AGGCCTC	0.9990227222442628
Mir769	7mer-m8	WHRN	398	293	299	293	299	10242214	x	7mer-m8	398	NA	0	Mir-769	>GAGGCCT	>AGGCCTC	0.9990227222442628
Mir769	7mer-m8	MGAT5	419	280	286	280	286	12817161	x	7mer-m8	419	NA	0	Mir-769	>GAGGCCT	>AGGCCTC	0.9990227222442628
Mir769	7mer-m8	CSRP3	398	18	24	18	24	10222902	x	7mer-m8	398	NA	0	Mir-769	>GAGGCCT	>AGGCCTC	0.9990227222442628
Mir769	7mer-m8	GYPC	396	372	378	372	378	9883538	x	7mer-m8	396	NA	0	Mir-769	>GAGGCCT	>AGGCCTC	0.9990227222442628
Mir769	7mer-m8	MFSD10	425	244	250	244	250	14032803	x	7mer-m8	425	NA	0	Mir-769	>GAGGCCT	>AGGCCTC	0.9990227222442628
Mir769	7mer-m8	TBX2	398	297	303	297	303	10424924	x	7mer-m8	398	NA	0	Mir-769	>GAGGCCT	>AGGCCTC	0.9990227222442628
Mir769	7mer-m8	PRDX1	448	126	132	126	132	19630564	x	7mer-m8	448	NA	0	Mir-769	>GAGGCCT	>AGGCCTC	0.9990227222442628
Mir769	7mer-m8	FAM193A	346	84	90	84	90	3332946	x	7mer-m8	346	NA	0	Mir-769	>GAGGCCT	>AGGCCTC	0.9990227222442628
Mir769	7mer-m8	IP6K2	532	116	122	116	122	28182778	x	7mer-m8	532	NA	0	Mir-769	>GAGGCCT	>AGGCCTC	0.9990227222442628
Mir769	7mer-m8	MKS1	346	197	203	197	203	3599914	x	7mer-m8	346	NA	0	Mir-769	>GAGGCCT	>AGGCCTC	0.9990227222442628
Mir769	7mer-m8	PFKFB4	425	171	177	171	177	14072350	x	7mer-m8	425	NA	0	Mir-769	>GAGGCCT	>AGGCCTC	0.9990227222442628
Mir769	7mer-m8	KCNA5	425	785	791	785	791	14161374	x	7mer-m8	425	NA	0	Mir-769	>GAGGCCT	>AGGCCTC	0.9990227222442628
Mir769	7mer-m8	PLA2G6	532	290	296	290	296	28200613	x	7mer-m8	532	NA	0	Mir-769	>GAGGCCT	>AGGCCTC	0.9990227222442628
Mir769	7mer-m8	FKBP5	419	359	365	359	365	12923884	x	7mer-m8	419	NA	0	Mir-769	>GAGGCCT	>AGGCCTC	0.9990227222442628
Mir769	7mer-m8	POMGNT2	398	15	21	15	21	10276807	x	7mer-m8	398	NA	0	Mir-769	>GAGGCCT	>AGGCCTC	0.9990227222442628
Mir769	7mer-m8	TNR	346	507	513	507	513	3228259	x	7mer-m8	346	NA	0	Mir-769	>GAGGCCT	>AGGCCTC	0.9990227222442628
Mir769	7mer-m8	NISCH	396	413	419	413	419	9907660	x	7mer-m8	396	NA	0	Mir-769	>GAGGCCT	>AGGCCTC	0.9990227222442628
Mir769	7mer-m8	DLG4	425	401	407	401	407	14270676	x	7mer-m8	425	NA	0	Mir-769	>GAGGCCT	>AGGCCTC	0.9990227222442628
Mir769	7mer-m8	HAND1	532	870	876	870	876	28025514	x	7mer-m8	532	NA	0	Mir-769	>GAGGCCT	>AGGCCTC	0.9990227222442628
Mir769	7mer-m8	NDOR1	425	388	394	388	394	14094897	x	7mer-m8	425	NA	0	Mir-769	>GAGGCCT	>AGGCCTC	0.9990227222442628
Mir769	7mer-m8	MYO7A	398	410	416	410	416	10225444	x	7mer-m8	398	NA	0	Mir-769	>GAGGCCT	>AGGCCTC	0.9990227222442628
Mir769	7mer-m8	KIF1C	398	456	462	456	462	10419237	x	7mer-m8	398	NA	0	Mir-769	>GAGGCCT	>AGGCCTC	0.9990227222442628
Mir769	7mer-m8	DNAAF5	532	56	62	56	62	28256916	x	7mer-m8	532	NA	0	Mir-769	>GAGGCCT	>AGGCCTC	0.9990227222442628
Mir769	7mer-m8	MLXIPL	425	369	375	369	375	14193861	x	7mer-m8	425	NA	0	Mir-769	>GAGGCCT	>AGGCCTC	0.9990227222442628
Mir769	7mer-m8	ISLR	398	37	43	37	43	10141326	x	7mer-m8	398	NA	0	Mir-769	>GAGGCCT	>AGGCCTC	0.9990227222442628
Mir769	7mer-m8	OTUB1	425	308	314	308	314	14133810	x	7mer-m8	425	NA	0	Mir-769	>GAGGCCT	>AGGCCTC	0.9990227222442628
Mir769	7mer-m8	SLC2A6	425	441	447	441	447	14096632	x	7mer-m8	425	NA	0	Mir-769	>GAGGCCT	>AGGCCTC	0.9990227222442628
Mir769	7mer-m8	ILK	419	73	79	73	79	12895782	x	7mer-m8	419	NA	0	Mir-769	>GAGGCCT	>AGGCCTC	0.9990227222442628
Mir769	7mer-m8	PRPF6	396	408	414	408	414	9969884	x	7mer-m8	396	NA	0	Mir-769	>GAGGCCT	>AGGCCTC	0.9990227222442628
Mir769	7mer-m8	PTPN6	398	215	221	215	221	10304638	x	7mer-m8	398	NA	0	Mir-769	>GAGGCCT	>AGGCCTC	0.9990227222442628
Mir769	7mer-m8	GCK	419	848	854	848	854	12847391	x	7mer-m8	419	NA	0	Mir-769	>GAGGCCT	>AGGCCTC	0.9990227222442628
Mir769	7mer-m8	TRPV4	425	189	195	189	195	14223414	x	7mer-m8	425	NA	0	Mir-769	>GAGGCCT	>AGGCCTC	0.9990227222442628
Mir769	7mer-m8	CEP57L1	396	444	450	444	450	9936369	x	7mer-m8	396	NA	0	Mir-769	>GAGGCCT	>AGGCCTC	0.9990227222442628
Mir769	7mer-m8	PTPN6	346	61	67	61	67	3412260	x	7mer-m8	346	NA	0	Mir-769	>GAGGCCT	>AGGCCTC	0.9990227222442628
Mir769	7mer-m8	TPPP3	448	146	152	146	152	19733868	x	7mer-m8	448	NA	0	Mir-769	>GAGGCCT	>AGGCCTC	0.9990227222442628
Mir769	7mer-m8	GEMIN7	448	52	58	52	58	19742780	x	7mer-m8	448	NA	0	Mir-769	>GAGGCCT	>AGGCCTC	0.9990227222442628
Mir769	7mer-m8	GSR	419	57	63	57	63	13075486	x	7mer-m8	419	NA	0	Mir-769	>GAGGCCT	>AGGCCTC	0.9990227222442628
Mir769	7mer-m8	NINJ2	396	272	278	272	278	9913074	x	7mer-m8	396	NA	0	Mir-769	>GAGGCCT	>AGGCCTC	0.9990227222442628
Mir769	7mer-m8	PES1	398	220	226	220	226	10369026	x	7mer-m8	398	NA	0	Mir-769	>GAGGCCT	>AGGCCTC	0.9990227222442628
Mir769	7mer-m8	MSRB1	425	714	720	714	720	14184691	x	7mer-m8	425	NA	0	Mir-769	>GAGGCCT	>AGGCCTC	0.9990227222442628
Mir769	7mer-m8	ABCB9	346	485	491	485	491	3483853	x	7mer-m8	346	NA	0	Mir-769	>GAGGCCT	>AGGCCTC	0.9990227222442628
Mir769	7mer-m8	FUT7	532	423	429	423	429	28120000	x	7mer-m8	532	NA	0	Mir-769	>GAGGCCT	>AGGCCTC	0.9990227222442628
Mir769	7mer-m8	RCL1	398	437	443	437	443	10248237	x	7mer-m8	398	NA	0	Mir-769	>GAGGCCT	>AGGCCTC	0.9990227222442628
Mir769	7mer-m8	GYPC	419	194	200	194	200	12817737	x	7mer-m8	419	NA	0	Mir-769	>GAGGCCT	>AGGCCTC	0.9990227222442628
Mir769	7mer-m8	CD7	425	16	22	16	22	14287983	x	7mer-m8	425	NA	0	Mir-769	>GAGGCCT	>AGGCCTC	0.9990227222442628
Mir769	7mer-m8	RPS6KA1	425	107	113	107	113	13993868	x	7mer-m8	425	NA	0	Mir-769	>GAGGCCT	>AGGCCTC	0.9990227222442628
Mir769	7mer-m8	CDX1	346	605	611	605	611	3282240	x	7mer-m8	346	NA	0	Mir-769	>GAGGCCT	>AGGCCTC	0.9990227222442628
Mir769	7mer-m8	FLNC	419	179	185	179	185	12854159	x	7mer-m8	419	NA	0	Mir-769	>GAGGCCT	>AGGCCTC	0.9990227222442628
Mir769	7mer-m8	SLC35C2	346	531	537	531	537	3501594	x	7mer-m8	346	NA	0	Mir-769	>GAGGCCT	>AGGCCTC	0.9990227222442628
Mir769	7mer-m8	RPS6KA4	398	65	71	65	71	10214791	x	7mer-m8	398	NA	0	Mir-769	>GAGGCCT	>AGGCCTC	0.9990227222442628
Mir769	7mer-m8	FAM131B	532	380	386	380	386	28123355	x	7mer-m8	532	NA	0	Mir-769	>GAGGCCT	>AGGCCTC	0.9990227222442628
Mir769	7mer-m8	RILPL1	448	482	488	482	488	19750824	x	7mer-m8	448	NA	0	Mir-769	>GAGGCCT	>AGGCCTC	0.9990227222442628
Mir769	7mer-m8	ALPL	419	105	111	105	111	12756759	x	7mer-m8	419	NA	0	Mir-769	>GAGGCCT	>AGGCCTC	0.9990227222442628
Mir769	7mer-m8	NABP2	532	138	144	138	144	28208015	x	7mer-m8	532	NA	0	Mir-769	>GAGGCCT	>AGGCCTC	0.9990227222442628
Mir769	7mer-m8	PSMD10	532	350	356	350	356	28376665	x	7mer-m8	532	NA	0	Mir-769	>GAGGCCT	>AGGCCTC	0.9990227222442628
Mir769	7mer-m8	TBC1D10B	532	701	707	701	707	28264017	x	7mer-m8	532	NA	0	Mir-769	>GAGGCCT	>AGGCCTC	0.9990227222442628
Mir769	7mer-m8	UBXN1	419	89	95	89	95	12904039	x	7mer-m8	419	NA	0	Mir-769	>GAGGCCT	>AGGCCTC	0.9990227222442628
Mir769	7mer-m8	TOM1	396	374	380	374	380	9928605	x	7mer-m8	396	NA	0	Mir-769	>GAGGCCT	>AGGCCTC	0.9990227222442628
Mir769	7mer-m8	MYL6	532	95	101	95	101	28208032	x	7mer-m8	532	NA	0	Mir-769	>GAGGCCT	>AGGCCTC	0.9990227222442628
Mir769	7mer-m8	RTN2	532	41	47	41	47	28330186	x	7mer-m8	532	NA	0	Mir-769	>GAGGCCT	>AGGCCTC	0.9990227222442628
Mir769	7mer-m8	SLC25A12	398	394	400	394	400	10114118	x	7mer-m8	398	NA	0	Mir-769	>GAGGCCT	>AGGCCTC	0.9990227222442628
Mir769	7mer-m8	DCAF8	346	121	127	121	127	3224793	x	7mer-m8	346	NA	0	Mir-769	>GAGGCCT	>AGGCCTC	0.9990227222442628
Mir769	7mer-m8	LGMN	396	145	151	145	151	9800138	x	7mer-m8	396	NA	0	Mir-769	>GAGGCCT	>AGGCCTC	0.9990227222442628
Mir769	7mer-m8	FN3KRP	532	750	756	750	756	28358217	x	7mer-m8	532	NA	0	Mir-769	>GAGGCCT	>AGGCCTC	0.9990227222442628
Mir769	7mer-m8	ARHGEF19	346	348	354	348	354	3195370	x	7mer-m8	346	NA	0	Mir-769	>GAGGCCT	>AGGCCTC	0.9990227222442628
Mir769	7mer-m8	BORCS5	346	192	198	192	198	3413442	x	7mer-m8	346	NA	0	Mir-769	>GAGGCCT	>AGGCCTC	0.9990227222442628
Mir769	7mer-m8	KATNAL2	419	41	47	41	47	12968637	x	7mer-m8	419	NA	0	Mir-769	>GAGGCCT	>AGGCCTC	0.9990227222442628
Mir769	7mer-m8	IP6K2	448	146	152	146	152	19826315	x	7mer-m8	448	NA	0	Mir-769	>GAGGCCT	>AGGCCTC	0.9990227222442628
Mir769	7mer-m8	PLBD2	396	404	410	404	410	9960714	x	7mer-m8	396	NA	0	Mir-769	>GAGGCCT	>AGGCCTC	0.9990227222442628
Mir769	7mer-m8	ZFP90	398	513	519	513	519	10410237	x	7mer-m8	398	NA	0	Mir-769	>GAGGCCT	>AGGCCTC	0.9990227222442628
Mir769	7mer-m8	NFKBIE	425	680	686	680	686	14065531	x	7mer-m8	425	NA	0	Mir-769	>GAGGCCT	>AGGCCTC	0.9990227222442628
Mir769	7mer-m8	CRYL1	419	359	365	359	365	13020356	x	7mer-m8	419	NA	0	Mir-769	>GAGGCCT	>AGGCCTC	0.9990227222442628
Mir769	7mer-m8	CILP	425	397	403	397	403	13938795	x	7mer-m8	425	NA	0	Mir-769	>GAGGCCT	>AGGCCTC	0.9990227222442628
Mir769	7mer-m8	PDE6G	532	285	291	285	291	28359845	x	7mer-m8	532	NA	0	Mir-769	>GAGGCCT	>AGGCCTC	0.9990227222442628
Mir769	7mer-m8	SNTG1	425	170	176	170	176	14235524	x	7mer-m8	425	NA	0	Mir-769	>GAGGCCT	>AGGCCTC	0.9990227222442628
Mir769	7mer-m8	SPI1	532	28	34	28	34	28158682	x	7mer-m8	532	NA	0	Mir-769	>GAGGCCT	>AGGCCTC	0.9990227222442628
Mir769	7mer-m8	TMEM62	396	33	39	33	39	9811363	x	7mer-m8	396	NA	0	Mir-769	>GAGGCCT	>AGGCCTC	0.9990227222442628
Mir769	7mer-m8	HSD11B1	448	77	83	77	83	19701415	x	7mer-m8	448	NA	0	Mir-769	>GAGGCCT	>AGGCCTC	0.9990227222442628
Mir769	7mer-m8	TBX2	425	31	37	31	37	14278141	x	7mer-m8	425	NA	0	Mir-769	>GAGGCCT	>AGGCCTC	0.9990227222442628
Mir769	7mer-m8	RCC1	532	84	90	84	90	27978609	x	7mer-m8	532	NA	0	Mir-769	>GAGGCCT	>AGGCCTC	0.9990227222442628
Mir769	7mer-m8	PITRM1	425	38	44	38	44	13931631	x	7mer-m8	425	NA	0	Mir-769	>GAGGCCT	>AGGCCTC	0.9990227222442628
Mir769	7mer-m8	LPIN3	448	169	175	169	175	19815799	x	7mer-m8	448	NA	0	Mir-769	>GAGGCCT	>AGGCCTC	0.9990227222442628
Mir769	7mer-m8	EME1	398	139	145	139	145	10426801	x	7mer-m8	398	NA	0	Mir-769	>GAGGCCT	>AGGCCTC	0.9990227222442628
Mir769	7mer-m8	EARS2	532	436	442	436	442	28266262	x	7mer-m8	532	NA	0	Mir-769	>GAGGCCT	>AGGCCTC	0.9990227222442628
Mir769	7mer-m8	YTHDF1	346	645	651	645	651	3498442	x	7mer-m8	346	NA	0	Mir-769	>GAGGCCT	>AGGCCTC	0.9990227222442628
Mir769	7mer-m8	TMPPE	448	146	152	146	152	19848588	x	7mer-m8	448	NA	0	Mir-769	>GAGGCCT	>AGGCCTC	0.9990227222442628
Mir769	7mer-m8	SLC39A6	398	367	373	367	373	10362647	x	7mer-m8	398	NA	0	Mir-769	>GAGGCCT	>AGGCCTC	0.9990227222442628
Mir769	7mer-m8	RABAC1	448	86	92	86	92	19741705	x	7mer-m8	448	NA	0	Mir-769	>GAGGCCT	>AGGCCTC	0.9990227222442628
Mir769	7mer-m8	ABCC10	419	198	204	198	204	12925759	x	7mer-m8	419	NA	0	Mir-769	>GAGGCCT	>AGGCCTC	0.9990227222442628
Mir769	7mer-m8	HIF1AN	425	89	95	89	95	13905869	x	7mer-m8	425	NA	0	Mir-769	>GAGGCCT	>AGGCCTC	0.9990227222442628
Mir769	7mer-m8	POLR2A	425	184	190	184	190	14269813	x	7mer-m8	425	NA	0	Mir-769	>GAGGCCT	>AGGCCTC	0.9990227222442628
Mir769	7mer-m8	CBY1	419	211	217	211	217	12952138	x	7mer-m8	419	NA	0	Mir-769	>GAGGCCT	>AGGCCTC	0.9990227222442628
Mir769	7mer-m8	DENND4B	396	565	571	565	571	9762391	x	7mer-m8	396	NA	0	Mir-769	>GAGGCCT	>AGGCCTC	0.9990227222442628
Mir769	7mer-m8	PAPPA2	532	51	57	51	57	28005446	x	7mer-m8	532	NA	0	Mir-769	>GAGGCCT	>AGGCCTC	0.9990227222442628
Mir769	7mer-m8	CA7	398	432	438	432	438	10408786	x	7mer-m8	398	NA	0	Mir-769	>GAGGCCT	>AGGCCTC	0.9990227222442628
Mir769	7mer-m8	BGN	346	675	681	675	681	3630617	x	7mer-m8	346	NA	0	Mir-769	>GAGGCCT	>AGGCCTC	0.9990227222442628
Mir769	7mer-m8	SLC25A48	448	304	310	304	310	19532756	x	7mer-m8	448	NA	0	Mir-769	>GAGGCCT	>AGGCCTC	0.9990227222442628
Mir769	7mer-m8	DHRS1	419	66	72	66	72	12704222	x	7mer-m8	419	NA	0	Mir-769	>GAGGCCT	>AGGCCTC	0.9990227222442628
Mir769	7mer-m8	CA7	346	432	438	432	438	3577926	x	7mer-m8	346	NA	0	Mir-769	>GAGGCCT	>AGGCCTC	0.9990227222442628
Mir769	7mer-m8	SLC22A1	448	261	267	261	267	19839255	x	7mer-m8	448	NA	0	Mir-769	>GAGGCCT	>AGGCCTC	0.9990227222442628
Mir769	7mer-m8	CRIP3	425	30	36	30	36	14066211	x	7mer-m8	425	NA	0	Mir-769	>GAGGCCT	>AGGCCTC	0.9990227222442628
Mir769	7mer-m8	NME6	396	264	270	264	270	9904770	x	7mer-m8	396	NA	0	Mir-769	>GAGGCCT	>AGGCCTC	0.9990227222442628
Mir769	7mer-m8	PPP1R11	448	732	738	732	738	19795325	x	7mer-m8	448	NA	0	Mir-769	>GAGGCCT	>AGGCCTC	0.9990227222442628
Mir769	7mer-m8	CSRP1	532	760	766	760	766	28010722	x	7mer-m8	532	NA	0	Mir-769	>GAGGCCT	>AGGCCTC	0.9990227222442628
Mir769	7mer-m8	CSRP1	532	818	824	818	824	28010723	x	7mer-m8	532	NA	0	Mir-769	>GAGGCCT	>AGGCCTC	0.9990227222442628
Mir769	7mer-m8	BCL7B	346	33	39	33	39	3522935	x	7mer-m8	346	NA	0	Mir-769	>GAGGCCT	>AGGCCTC	0.9990227222442628
Mir769	7mer-m8	LMNA	346	32	38	32	38	3222975	x	7mer-m8	346	NA	0	Mir-769	>GAGGCCT	>AGGCCTC	0.9990227222442628
Mir769	7mer-m8	VILL	532	112	118	112	118	28184851	x	7mer-m8	532	NA	0	Mir-769	>GAGGCCT	>AGGCCTC	0.9990227222442628
Mir769	7mer-m8	MPND	425	128	134	128	134	14028851	x	7mer-m8	425	NA	0	Mir-769	>GAGGCCT	>AGGCCTC	0.9990227222442628
Mir769	7mer-m8	MAP2K5	532	157	163	157	163	28051885	x	7mer-m8	532	NA	0	Mir-769	>GAGGCCT	>AGGCCTC	0.9990227222442628
Mir769	7mer-m8	KCNA5	532	769	775	769	775	28217613	x	7mer-m8	532	NA	0	Mir-769	>GAGGCCT	>AGGCCTC	0.9990227222442628
Mir769	7mer-m8	RAB3IL1	419	946	952	946	952	12903425	x	7mer-m8	419	NA	0	Mir-769	>GAGGCCT	>AGGCCTC	0.9990227222442628
Mir769	7mer-m8	FAM193A	346	417	423	417	423	3332945	x	7mer-m8	346	NA	0	Mir-769	>GAGGCCT	>AGGCCTC	0.9990227222442628
Mir769	7mer-m8	APEX2	532	154	160	154	160	28372314	x	7mer-m8	532	NA	0	Mir-769	>GAGGCCT	>AGGCCTC	0.9990227222442628
Mir769	7mer-m8	SLC25A12	396	393	399	393	399	9882001	x	7mer-m8	396	NA	0	Mir-769	>GAGGCCT	>AGGCCTC	0.9990227222442628
Mir769	7mer-m8	OSCP1	448	37	43	37	43	19634094	x	7mer-m8	448	NA	0	Mir-769	>GAGGCCT	>AGGCCTC	0.9990227222442628
Mir769	7mer-m8	SPINT1	532	599	605	599	605	28057859	x	7mer-m8	532	NA	0	Mir-769	>GAGGCCT	>AGGCCTC	0.9990227222442628
Mir769	7mer-m8	ACO2	398	139	145	139	145	10320647	x	7mer-m8	398	NA	0	Mir-769	>GAGGCCT	>AGGCCTC	0.9990227222442628
Mir769	7mer-m8	TRIM47	396	133	139	133	139	10008150	x	7mer-m8	396	NA	0	Mir-769	>GAGGCCT	>AGGCCTC	0.9990227222442628
Mir769	7mer-m8	HOXB6	425	592	598	592	598	14280128	x	7mer-m8	425	NA	0	Mir-769	>GAGGCCT	>AGGCCTC	0.9990227222442628
Mir769	7mer-m8	GCK	419	197	203	197	203	12847390	x	7mer-m8	419	NA	0	Mir-769	>GAGGCCT	>AGGCCTC	0.9990227222442628
Mir769	7mer-m8	CRAT	425	431	437	431	437	14098451	x	7mer-m8	425	NA	0	Mir-769	>GAGGCCT	>AGGCCTC	0.9990227222442628
Mir769	7mer-m8	CALCOCO1	398	632	638	632	638	10310619	x	7mer-m8	398	NA	0	Mir-769	>GAGGCCT	>AGGCCTC	0.9990227222442628
Mir769	7mer-m8	B4GAT1	532	533	539	533	539	28151763	x	7mer-m8	532	NA	0	Mir-769	>GAGGCCT	>AGGCCTC	0.9990227222442628
Mir769	7mer-m8	RCL1	425	26	32	26	32	14107709	x	7mer-m8	425	NA	0	Mir-769	>GAGGCCT	>AGGCCTC	0.9990227222442628
Mir769	7mer-m8	CIAO3	425	778	784	778	784	14183692	x	7mer-m8	425	NA	0	Mir-769	>GAGGCCT	>AGGCCTC	0.9990227222442628
Mir769	7mer-m8	ICAM2	346	734	740	734	740	3590695	x	7mer-m8	346	NA	0	Mir-769	>GAGGCCT	>AGGCCTC	0.9990227222442628
Mir769	7mer-m8	COG2	396	513	519	513	519	9731852	x	7mer-m8	396	NA	0	Mir-769	>GAGGCCT	>AGGCCTC	0.9990227222442628
Mir769	7mer-m8	SLC25A12	346	847	853	847	853	3359803	x	7mer-m8	346	NA	0	Mir-769	>GAGGCCT	>AGGCCTC	0.9990227222442628
Mir769	7mer-m8	NOP14	346	139	145	139	145	3332766	x	7mer-m8	346	NA	0	Mir-769	>GAGGCCT	>AGGCCTC	0.9990227222442628
Mir769	7mer-m8	FAM193A	419	87	93	87	93	12803941	x	7mer-m8	419	NA	0	Mir-769	>GAGGCCT	>AGGCCTC	0.9990227222442628
Mir769	7mer-m8	CNDP2	425	268	274	268	274	14213267	x	7mer-m8	425	NA	0	Mir-769	>GAGGCCT	>AGGCCTC	0.9990227222442628
Mir769	7mer-m8	MAF1	448	126	132	126	132	19710379	x	7mer-m8	448	NA	0	Mir-769	>GAGGCCT	>AGGCCTC	0.9990227222442628
Mir769	7mer-m8	TESK1	448	20	26	20	26	19613624	x	7mer-m8	448	NA	0	Mir-769	>GAGGCCT	>AGGCCTC	0.9990227222442628
Mir769	7mer-m8	HAX1	425	155	161	155	161	13972632	x	7mer-m8	425	NA	0	Mir-769	>GAGGCCT	>AGGCCTC	0.9990227222442628
Mir769	7mer-m8	ARMH3	532	119	125	119	125	28290008	x	7mer-m8	532	NA	0	Mir-769	>GAGGCCT	>AGGCCTC	0.9990227222442628
Mir769	7mer-m8	DENND4B	346	566	572	566	572	3220717	x	7mer-m8	346	NA	0	Mir-769	>GAGGCCT	>AGGCCTC	0.9990227222442628
Mir769	7mer-m8	B4GAT1	448	521	527	521	527	19648123	x	7mer-m8	448	NA	0	Mir-769	>GAGGCCT	>AGGCCTC	0.9990227222442628
Mir769	7mer-m8	ELOF1	448	86	92	86	92	19846145	x	7mer-m8	448	NA	0	Mir-769	>GAGGCCT	>AGGCCTC	0.9990227222442628
Mir769	7mer-m8	CAPN1	425	311	317	311	317	14135323	x	7mer-m8	425	NA	0	Mir-769	>GAGGCCT	>AGGCCTC	0.9990227222442628
Mir769	7mer-m8	PPP4R1	425	630	636	630	636	14217683	x	7mer-m8	425	NA	0	Mir-769	>GAGGCCT	>AGGCCTC	0.9990227222442628
Mir769	7mer-m8	CSPG4	346	432	438	432	438	3243917	x	7mer-m8	346	NA	0	Mir-769	>GAGGCCT	>AGGCCTC	0.9990227222442628
Mir769	7mer-m8	DGAT1	419	153	159	153	159	13019318	x	7mer-m8	419	NA	0	Mir-769	>GAGGCCT	>AGGCCTC	0.9990227222442628
Mir769	7mer-m8	SLC35B2	532	619	625	619	625	28190041	x	7mer-m8	532	NA	0	Mir-769	>GAGGCCT	>AGGCCTC	0.9990227222442628
Mir769	7mer-m8	EPHA6	532	23	29	23	29	28083527	x	7mer-m8	532	NA	0	Mir-769	>GAGGCCT	>AGGCCTC	0.9990227222442628
Mir769	7mer-m8	GJB1	532	79	85	79	85	28373584	x	7mer-m8	532	NA	0	Mir-769	>GAGGCCT	>AGGCCTC	0.9990227222442628
Mir769	7mer-m8	SHMT2	448	99	105	99	105	19679003	x	7mer-m8	448	NA	0	Mir-769	>GAGGCCT	>AGGCCTC	0.9990227222442628
Mir769	7mer-m8	MED4	419	331	337	331	337	13022301	x	7mer-m8	419	NA	0	Mir-769	>GAGGCCT	>AGGCCTC	0.9990227222442628
Mir769	7mer-m8	AKT1S1	419	725	731	725	731	13045040	x	7mer-m8	419	NA	0	Mir-769	>GAGGCCT	>AGGCCTC	0.9990227222442628
Mir769	7mer-m8	OTUB1	425	359	365	359	365	14133811	x	7mer-m8	425	NA	0	Mir-769	>GAGGCCT	>AGGCCTC	0.9990227222442628
Mir769	7mer-m8	APLP1	448	423	429	423	429	19738734	x	7mer-m8	448	NA	0	Mir-769	>GAGGCCT	>AGGCCTC	0.9990227222442628
Mir769	7mer-m8	MICAL1	396	87	93	87	93	9936197	x	7mer-m8	396	NA	0	Mir-769	>GAGGCCT	>AGGCCTC	0.9990227222442628
Mir769	7mer-m8	HAGHL	346	219	225	219	225	3511601	x	7mer-m8	346	NA	0	Mir-769	>GAGGCCT	>AGGCCTC	0.9990227222442628
Mir769	7mer-m8	SH2D3C	425	345	351	345	351	14100076	x	7mer-m8	425	NA	0	Mir-769	>GAGGCCT	>AGGCCTC	0.9990227222442628
Mir769	7mer-m8	BNIP1	396	234	240	234	240	9795967	x	7mer-m8	396	NA	0	Mir-769	>GAGGCCT	>AGGCCTC	0.9990227222442628
Mir769	7mer-m8	SCN10A	346	485	491	485	491	3448230	x	7mer-m8	346	NA	0	Mir-769	>GAGGCCT	>AGGCCTC	0.9990227222442628
Mir769	7mer-m8	AMPD2	425	73	79	73	79	13978455	x	7mer-m8	425	NA	0	Mir-769	>GAGGCCT	>AGGCCTC	0.9990227222442628
Mir769	7mer-m8	CBY1	396	352	358	352	358	9927363	x	7mer-m8	396	NA	0	Mir-769	>GAGGCCT	>AGGCCTC	0.9990227222442628
Mir769	7mer-m8	TBX2	425	298	304	298	304	14278140	x	7mer-m8	425	NA	0	Mir-769	>GAGGCCT	>AGGCCTC	0.9990227222442628
Mir769	7mer-m8	ACTR1B	398	87	93	87	93	10289870	x	7mer-m8	398	NA	0	Mir-769	>GAGGCCT	>AGGCCTC	0.9990227222442628
Mir769	7mer-m8	PMF1	425	331	337	331	337	13971178	x	7mer-m8	425	NA	0	Mir-769	>GAGGCCT	>AGGCCTC	0.9990227222442628
Mir769	7mer-m8	CRB2	419	69	75	69	75	12872666	x	7mer-m8	419	NA	0	Mir-769	>GAGGCCT	>AGGCCTC	0.9990227222442628
Mir769	7mer-m8	SUPT6H	448	578	584	578	584	19776329	x	7mer-m8	448	NA	0	Mir-769	>GAGGCCT	>AGGCCTC	0.9990227222442628
Mir769	7mer-m8	SYMPK	425	25	31	25	31	14259819	x	7mer-m8	425	NA	0	Mir-769	>GAGGCCT	>AGGCCTC	0.9990227222442628
Mir769	7mer-m8	FUT7	346	451	457	451	457	3354691	x	7mer-m8	346	NA	0	Mir-769	>GAGGCCT	>AGGCCTC	0.9990227222442628
Mir769	7mer-m8	FLNC	396	195	201	195	201	9891654	x	7mer-m8	396	NA	0	Mir-769	>GAGGCCT	>AGGCCTC	0.9990227222442628
Mir769	7mer-m8	MRPL28	425	107	113	107	113	14183330	x	7mer-m8	425	NA	0	Mir-769	>GAGGCCT	>AGGCCTC	0.9990227222442628
Mir769	7mer-m8	LIPE	532	58	64	58	64	28327490	x	7mer-m8	532	NA	0	Mir-769	>GAGGCCT	>AGGCCTC	0.9990227222442628
Mir769	7mer-m8	TBX2	398	30	36	30	36	10424925	x	7mer-m8	398	NA	0	Mir-769	>GAGGCCT	>AGGCCTC	0.9990227222442628
Mir769	7mer-m8	LRRC41	419	322	328	322	328	12766801	x	7mer-m8	419	NA	0	Mir-769	>GAGGCCT	>AGGCCTC	0.9990227222442628
Mir769	7mer-m8	SGSM1	396	888	894	888	894	9962213	x	7mer-m8	396	NA	0	Mir-769	>GAGGCCT	>AGGCCTC	0.9990227222442628
Mir769	7mer-m8	UBR7	419	545	551	545	551	12695523	x	7mer-m8	419	NA	0	Mir-769	>GAGGCCT	>AGGCCTC	0.9990227222442628
Mir769	7mer-m8	UBE2R2	398	90	96	90	96	10246539	x	7mer-m8	398	NA	0	Mir-769	>GAGGCCT	>AGGCCTC	0.9990227222442628
Mir769	7mer-m8	SPINDOC	396	143	149	143	149	9858539	x	7mer-m8	396	NA	0	Mir-769	>GAGGCCT	>AGGCCTC	0.9990227222442628
Mir769	7mer-m8	PITRM1	532	38	44	38	44	28045560	x	7mer-m8	532	NA	0	Mir-769	>GAGGCCT	>AGGCCTC	0.9990227222442628
Mir769	7mer-m8	PEX14	396	125	131	125	131	9742434	x	7mer-m8	396	NA	0	Mir-769	>GAGGCCT	>AGGCCTC	0.9990227222442628
Mir769	7mer-m8	SELENOO	532	278	284	278	284	28197459	x	7mer-m8	532	NA	0	Mir-769	>GAGGCCT	>AGGCCTC	0.9990227222442628
Mir769	7mer-m8	NME6	346	270	276	270	276	3449276	x	7mer-m8	346	NA	0	Mir-769	>GAGGCCT	>AGGCCTC	0.9990227222442628
Mir769	7mer-m8	MOGS	532	24	30	24	30	28223381	x	7mer-m8	532	NA	0	Mir-769	>GAGGCCT	>AGGCCTC	0.9990227222442628
Mir769	7mer-m8	SIRT2	346	439	445	439	445	3571115	x	7mer-m8	346	NA	0	Mir-769	>GAGGCCT	>AGGCCTC	0.9990227222442628
Mir769	7mer-m8	PRRG2	448	68	74	68	74	19746086	x	7mer-m8	448	NA	0	Mir-769	>GAGGCCT	>AGGCCTC	0.9990227222442628
Mir769	7mer-m8	HRAS	346	173	179	173	179	3395125	x	7mer-m8	346	NA	0	Mir-769	>GAGGCCT	>AGGCCTC	0.9990227222442628
Mir769	7mer-m8	QRICH1	398	66	72	66	72	10274418	x	7mer-m8	398	NA	0	Mir-769	>GAGGCCT	>AGGCCTC	0.9990227222442628
Mir769	7mer-m8	RFTN2	532	394	400	394	400	28137391	x	7mer-m8	532	NA	0	Mir-769	>GAGGCCT	>AGGCCTC	0.9990227222442628
Mir769	7mer-m8	SDCBP2	448	170	176	170	176	19812583	x	7mer-m8	448	NA	0	Mir-769	>GAGGCCT	>AGGCCTC	0.9990227222442628
Mir769	7mer-m8	IKBKE	419	396	402	396	402	12788064	x	7mer-m8	419	NA	0	Mir-769	>GAGGCCT	>AGGCCTC	0.9990227222442628
Mir769	7mer-m8	PPP4R1	398	543	549	543	549	10365014	x	7mer-m8	398	NA	0	Mir-769	>GAGGCCT	>AGGCCTC	0.9990227222442628
Mir769	7mer-m8	SAT2	425	82	88	82	88	14269522	x	7mer-m8	425	NA	0	Mir-769	>GAGGCCT	>AGGCCTC	0.9990227222442628
Mir769	7mer-m8	PORCN	396	87	93	87	93	10052421	x	7mer-m8	396	NA	0	Mir-769	>GAGGCCT	>AGGCCTC	0.9990227222442628
Mir769	7mer-m8	RDH13	448	299	305	299	305	19748094	x	7mer-m8	448	NA	0	Mir-769	>GAGGCCT	>AGGCCTC	0.9990227222442628
Mir769	7mer-m8	SRA1	425	197	203	197	203	14013964	x	7mer-m8	425	NA	0	Mir-769	>GAGGCCT	>AGGCCTC	0.9990227222442628
Mir769	7mer-m8	GGT5	419	221	227	221	227	12963515	x	7mer-m8	419	NA	0	Mir-769	>GAGGCCT	>AGGCCTC	0.9990227222442628
Mir769	7mer-m8	IL21R	532	676	682	676	682	28265827	x	7mer-m8	532	NA	0	Mir-769	>GAGGCCT	>AGGCCTC	0.9990227222442628
Mir769	7mer-m8	EXOSC7	396	270	276	270	276	9904144	x	7mer-m8	396	NA	0	Mir-769	>GAGGCCT	>AGGCCTC	0.9990227222442628
Mir769	7mer-m8	QRICH1	425	450	456	450	456	14072797	x	7mer-m8	425	NA	0	Mir-769	>GAGGCCT	>AGGCCTC	0.9990227222442628
Mir769	7mer-m8	GANAB	532	477	483	477	483	28155968	x	7mer-m8	532	NA	0	Mir-769	>GAGGCCT	>AGGCCTC	0.9990227222442628
Mir769	7mer-m8	ZC3H12A	419	448	454	448	454	12762409	x	7mer-m8	419	NA	0	Mir-769	>GAGGCCT	>AGGCCTC	0.9990227222442628
Mir769	7mer-m8	ACTL7B	448	20	26	20	26	19619067	x	7mer-m8	448	NA	0	Mir-769	>GAGGCCT	>AGGCCTC	0.9990227222442628
Mir769	7mer-m8	DVL1	346	484	490	484	490	3191076	x	7mer-m8	346	NA	0	Mir-769	>GAGGCCT	>AGGCCTC	0.9990227222442628
Mir769	7mer-m8	CCDC82	419	590	596	590	596	12891548	x	7mer-m8	419	NA	0	Mir-769	>GAGGCCT	>AGGCCTC	0.9990227222442628
Mir769	7mer-m8	NT5C3B	396	177	183	177	183	10001355	x	7mer-m8	396	NA	0	Mir-769	>GAGGCCT	>AGGCCTC	0.9990227222442628
Mir769	7mer-m8	SSC4D	419	204	210	204	210	13007456	x	7mer-m8	419	NA	0	Mir-769	>GAGGCCT	>AGGCCTC	0.9990227222442628
Mir769	7mer-m8	PRRT1	398	131	137	131	137	10283769	x	7mer-m8	398	NA	0	Mir-769	>GAGGCCT	>AGGCCTC	0.9990227222442628
Mir769	7mer-m8	CHLSN	448	269	275	269	275	19797340	x	7mer-m8	448	NA	0	Mir-769	>GAGGCCT	>AGGCCTC	0.9990227222442628
Mir769	7mer-m8	PHB	346	429	435	429	435	3597986	x	7mer-m8	346	NA	0	Mir-769	>GAGGCCT	>AGGCCTC	0.9990227222442628
Mir769	7mer-m8	HOXA1	425	542	548	542	548	14087550	x	7mer-m8	425	NA	0	Mir-769	>GAGGCCT	>AGGCCTC	0.9990227222442628
Mir769	7mer-m8	TOR4A	346	97	103	97	103	3355293	x	7mer-m8	346	NA	0	Mir-769	>GAGGCCT	>AGGCCTC	0.9990227222442628
Mir769	7mer-m8	PPIL1	419	843	849	843	849	12924297	x	7mer-m8	419	NA	0	Mir-769	>GAGGCCT	>AGGCCTC	0.9990227222442628
Mir769	7mer-m8	QPCTL	448	849	855	849	855	19743432	x	7mer-m8	448	NA	0	Mir-769	>GAGGCCT	>AGGCCTC	0.9990227222442628
Mir769	7mer-m8	ARHGAP4	448	258	264	258	264	19860362	x	7mer-m8	448	NA	0	Mir-769	>GAGGCCT	>AGGCCTC	0.9990227222442628
Mir769	7mer-m8	SIRT5	425	327	333	327	333	14060671	x	7mer-m8	425	NA	0	Mir-769	>GAGGCCT	>AGGCCTC	0.9990227222442628
Mir769	7mer-m8	TBX2	419	314	320	314	320	13062536	x	7mer-m8	419	NA	0	Mir-769	>GAGGCCT	>AGGCCTC	0.9990227222442628
Mir769	7mer-m8	MYLK2	346	195	201	195	201	3506167	x	7mer-m8	346	NA	0	Mir-769	>GAGGCCT	>AGGCCTC	0.9990227222442628
Mir769	7mer-m8	ZMYM5	396	292	298	292	298	9993114	x	7mer-m8	396	NA	0	Mir-769	>GAGGCCT	>AGGCCTC	0.9990227222442628
Mir769	7mer-m8	COL7A1	346	242	248	242	248	3449439	x	7mer-m8	346	NA	0	Mir-769	>GAGGCCT	>AGGCCTC	0.9990227222442628
Mir769	7mer-m8	RASEF	532	510	516	510	516	28106226	x	7mer-m8	532	NA	0	Mir-769	>GAGGCCT	>AGGCCTC	0.9990227222442628
Mir769	7mer-m8	TRIM46	396	642	648	642	648	9763406	x	7mer-m8	396	NA	0	Mir-769	>GAGGCCT	>AGGCCTC	0.9990227222442628
Mir769	7mer-m8	RTN1	448	341	347	341	347	19546234	x	7mer-m8	448	NA	0	Mir-769	>GAGGCCT	>AGGCCTC	0.9990227222442628
Mir769	7mer-m8	DENR	419	192	198	192	198	12957314	x	7mer-m8	419	NA	0	Mir-769	>GAGGCCT	>AGGCCTC	0.9990227222442628
Mir769	7mer-m8	TBX5	398	443	449	443	449	10372613	x	7mer-m8	398	NA	0	Mir-769	>GAGGCCT	>AGGCCTC	0.9990227222442628
Mir769	7mer-m8	TMX2	398	199	205	199	205	10211593	x	7mer-m8	398	NA	0	Mir-769	>GAGGCCT	>AGGCCTC	0.9990227222442628
Mir769	7mer-m8	BCL2L14	532	326	332	326	332	28215524	x	7mer-m8	532	NA	0	Mir-769	>GAGGCCT	>AGGCCTC	0.9990227222442628
Mir769	7mer-m8	BTBD17	396	38	44	38	44	10009016	x	7mer-m8	396	NA	0	Mir-769	>GAGGCCT	>AGGCCTC	0.9990227222442628
Mir769	7mer-m8	BATF	532	49	55	49	55	28068730	x	7mer-m8	532	NA	0	Mir-769	>GAGGCCT	>AGGCCTC	0.9990227222442628
Mir769	7mer-m8	SH2D6	425	125	131	125	131	14208758	x	7mer-m8	425	NA	0	Mir-769	>GAGGCCT	>AGGCCTC	0.9990227222442628
Mir769	7mer-m8	BAIAP3	396	54	60	54	60	9989068	x	7mer-m8	396	NA	0	Mir-769	>GAGGCCT	>AGGCCTC	0.9990227222442628
Mir769	7mer-m8	RHCG	346	284	290	284	290	3241353	x	7mer-m8	346	NA	0	Mir-769	>GAGGCCT	>AGGCCTC	0.9990227222442628
Mir769	7mer-m8	GJB1	532	586	592	586	592	28373583	x	7mer-m8	532	NA	0	Mir-769	>GAGGCCT	>AGGCCTC	0.9990227222442628
Mir769	7mer-m8	SLC16A3	419	371	377	371	377	13053072	x	7mer-m8	419	NA	0	Mir-769	>GAGGCCT	>AGGCCTC	0.9990227222442628
Mir769	7mer-m8	SMARCD2	398	663	669	663	669	10434437	x	7mer-m8	398	NA	0	Mir-769	>GAGGCCT	>AGGCCTC	0.9990227222442628
Mir769	7mer-m8	UBXN1	425	89	95	89	95	14133156	x	7mer-m8	425	NA	0	Mir-769	>GAGGCCT	>AGGCCTC	0.9990227222442628
Mir769	7mer-m8	PNPLA7	425	266	272	266	272	14094511	x	7mer-m8	425	NA	0	Mir-769	>GAGGCCT	>AGGCCTC	0.9990227222442628
Mir769	7mer-m8	APLP1	448	585	591	585	591	19738735	x	7mer-m8	448	NA	0	Mir-769	>GAGGCCT	>AGGCCTC	0.9990227222442628
Mir769	7mer-m8	CRABP1	448	91	97	91	97	19559041	x	7mer-m8	448	NA	0	Mir-769	>GAGGCCT	>AGGCCTC	0.9990227222442628
Mir769	7mer-m8	CHCHD3	448	343	349	343	349	19581051	x	7mer-m8	448	NA	0	Mir-769	>GAGGCCT	>AGGCCTC	0.9990227222442628
Mir769	7mer-m8	FBXO41	398	359	365	359	365	10293651	x	7mer-m8	398	NA	0	Mir-769	>GAGGCCT	>AGGCCTC	0.9990227222442628
Mir769	7mer-m8	GOSR2	425	97	103	97	103	14286445	x	7mer-m8	425	NA	0	Mir-769	>GAGGCCT	>AGGCCTC	0.9990227222442628
Mir769	7mer-m8	NRDE2	532	31	37	31	37	28070372	x	7mer-m8	532	NA	0	Mir-769	>GAGGCCT	>AGGCCTC	0.9990227222442628
Mir769	7mer-m8	FOXP1	532	652	658	652	658	28178198	x	7mer-m8	532	NA	0	Mir-769	>GAGGCCT	>AGGCCTC	0.9990227222442628
Mir769	7mer-m8	RAB36	346	436	442	436	442	3490124	x	7mer-m8	346	NA	0	Mir-769	>GAGGCCT	>AGGCCTC	0.9990227222442628
Mir769	7mer-m8	IP6K2	346	149	155	149	155	3449473	x	7mer-m8	346	NA	0	Mir-769	>GAGGCCT	>AGGCCTC	0.9990227222442628
Mir769	7mer-m8	SMARCD2	425	694	700	694	700	14287047	x	7mer-m8	425	NA	0	Mir-769	>GAGGCCT	>AGGCCTC	0.9990227222442628
Mir769	7mer-m8	BICRA	448	72	78	72	78	19744534	x	7mer-m8	448	NA	0	Mir-769	>GAGGCCT	>AGGCCTC	0.9990227222442628
Mir769	7mer-m8	CBY1	425	340	346	340	346	14144360	x	7mer-m8	425	NA	0	Mir-769	>GAGGCCT	>AGGCCTC	0.9990227222442628
Mir769	7mer-m8	TLK2	396	197	203	197	203	10004049	x	7mer-m8	396	NA	0	Mir-769	>GAGGCCT	>AGGCCTC	0.9990227222442628
Mir769	7mer-m8	ELP5	448	18	24	18	24	19772450	x	7mer-m8	448	NA	0	Mir-769	>GAGGCCT	>AGGCCTC	0.9990227222442628
Mir769	7mer-m8	GINS4	396	283	289	283	289	10043111	x	7mer-m8	396	NA	0	Mir-769	>GAGGCCT	>AGGCCTC	0.9990227222442628
Mir769	7mer-m8	CHAC1	419	323	329	323	329	12708524	x	7mer-m8	419	NA	0	Mir-769	>GAGGCCT	>AGGCCTC	0.9990227222442628
Mir769	7mer-m8	NECAB3	448	651	657	651	657	19813806	x	7mer-m8	448	NA	0	Mir-769	>GAGGCCT	>AGGCCTC	0.9990227222442628
Mir769	7mer-m8	HDGFL2	346	163	169	163	169	3298044	x	7mer-m8	346	NA	0	Mir-769	>GAGGCCT	>AGGCCTC	0.9990227222442628
Mir769	7mer-m8	NOP14	346	697	703	697	703	3332767	x	7mer-m8	346	NA	0	Mir-769	>GAGGCCT	>AGGCCTC	0.9990227222442628
Mir769	7mer-m8	FUCA2	398	86	92	86	92	10329762	x	7mer-m8	398	NA	0	Mir-769	>GAGGCCT	>AGGCCTC	0.9990227222442628
Mir769	7mer-m8	ALPL	398	637	643	637	643	10091032	x	7mer-m8	398	NA	0	Mir-769	>GAGGCCT	>AGGCCTC	0.9990227222442628
Mir769	7mer-m8	KYAT1	346	274	280	274	280	3351064	x	7mer-m8	346	NA	0	Mir-769	>GAGGCCT	>AGGCCTC	0.9990227222442628
Mir769	7mer-m8	NISCH	398	156	162	156	162	10271870	x	7mer-m8	398	NA	0	Mir-769	>GAGGCCT	>AGGCCTC	0.9990227222442628
Mir769	7mer-m8	SLC35A4	419	522	528	522	528	12734700	x	7mer-m8	419	NA	0	Mir-769	>GAGGCCT	>AGGCCTC	0.9990227222442628
Mir769	7mer-m8	OTUB1	398	359	365	359	365	10214104	x	7mer-m8	398	NA	0	Mir-769	>GAGGCCT	>AGGCCTC	0.9990227222442628
Mir769	7mer-m8	RARA	425	392	398	392	398	14285146	x	7mer-m8	425	NA	0	Mir-769	>GAGGCCT	>AGGCCTC	0.9990227222442628
Mir769	7mer-m8	ST6GALNAC4	419	156	162	156	162	12871639	x	7mer-m8	419	NA	0	Mir-769	>GAGGCCT	>AGGCCTC	0.9990227222442628
Mir769	7mer-m8	UBTD1	532	665	671	665	671	28291707	x	7mer-m8	532	NA	0	Mir-769	>GAGGCCT	>AGGCCTC	0.9990227222442628
Mir769	7mer-m8	HOXD12	419	216	222	216	222	12813480	x	7mer-m8	419	NA	0	Mir-769	>GAGGCCT	>AGGCCTC	0.9990227222442628
Mir769	7mer-m8	BATF	346	49	55	49	55	3262843	x	7mer-m8	346	NA	0	Mir-769	>GAGGCCT	>AGGCCTC	0.9990227222442628
Mir769	7mer-m8	WNT6	398	280	286	280	286	10117768	x	7mer-m8	398	NA	0	Mir-769	>GAGGCCT	>AGGCCTC	0.9990227222442628
Mir769	7mer-m8	SYNGR1	532	257	263	257	263	28200022	x	7mer-m8	532	NA	0	Mir-769	>GAGGCCT	>AGGCCTC	0.9990227222442628
Mir769	7mer-m8	PERM1	398	538	544	538	544	10096713	x	7mer-m8	398	NA	0	Mir-769	>GAGGCCT	>AGGCCTC	0.9990227222442628
Mir769	7mer-m8	POMGNT2	419	15	21	15	21	12920675	x	7mer-m8	419	NA	0	Mir-769	>GAGGCCT	>AGGCCTC	0.9990227222442628
Mir769	7mer-m8	BORCS6	419	715	721	715	721	13071223	x	7mer-m8	419	NA	0	Mir-769	>GAGGCCT	>AGGCCTC	0.9990227222442628
Mir769	7mer-m8	C15H20ORF141	346	38	44	38	44	3507189	x	7mer-m8	346	NA	0	Mir-769	>GAGGCCT	>AGGCCTC	0.9990227222442628
Mir769	7mer-m8	DVL1	419	490	496	490	496	12752997	x	7mer-m8	419	NA	0	Mir-769	>GAGGCCT	>AGGCCTC	0.9990227222442628
Mir769	7mer-m8	GP1BB	448	38	44	38	44	19757122	x	7mer-m8	448	NA	0	Mir-769	>GAGGCCT	>AGGCCTC	0.9990227222442628
Mir769	7mer-m8	DPAGT1	346	89	95	89	95	3372319	x	7mer-m8	346	NA	0	Mir-769	>GAGGCCT	>AGGCCTC	0.9990227222442628
Mir769	7mer-m8	PRRG2	425	68	74	68	74	14262438	x	7mer-m8	425	NA	0	Mir-769	>GAGGCCT	>AGGCCTC	0.9990227222442628
Mir769	7mer-m8	PRRG2	419	68	74	68	74	13044629	x	7mer-m8	419	NA	0	Mir-769	>GAGGCCT	>AGGCCTC	0.9990227222442628
Mir769	7mer-m8	LYPLA2	419	123	129	123	129	12757525	x	7mer-m8	419	NA	0	Mir-769	>GAGGCCT	>AGGCCTC	0.9990227222442628
Mir769	7mer-m8	GRIK5	396	167	173	167	173	10027839	x	7mer-m8	396	NA	0	Mir-769	>GAGGCCT	>AGGCCTC	0.9990227222442628
Mir769	7mer-m8	IDH2	398	186	192	186	192	10147224	x	7mer-m8	398	NA	0	Mir-769	>GAGGCCT	>AGGCCTC	0.9990227222442628
Mir769	7mer-m8	EVL	532	73	79	73	79	28071405	x	7mer-m8	532	NA	0	Mir-769	>GAGGCCT	>AGGCCTC	0.9990227222442628
Mir769	7mer-m8	CTSL	448	269	275	269	275	19609183	x	7mer-m8	448	NA	0	Mir-769	>GAGGCCT	>AGGCCTC	0.9990227222442628
Mir769	7mer-m8	RFX2	346	165	171	165	171	3297482	x	7mer-m8	346	NA	0	Mir-769	>GAGGCCT	>AGGCCTC	0.9990227222442628
Mir769	7mer-m8	GATAD2A	396	603	609	603	609	9787235	x	7mer-m8	396	NA	0	Mir-769	>GAGGCCT	>AGGCCTC	0.9990227222442628
Mir769	7mer-m8	MAEA	346	203	209	203	209	3333133	x	7mer-m8	346	NA	0	Mir-769	>GAGGCCT	>AGGCCTC	0.9990227222442628
Mir769	7mer-m8	CBY1	425	370	376	370	376	14144361	x	7mer-m8	425	NA	0	Mir-769	>GAGGCCT	>AGGCCTC	0.9990227222442628
Mir769	7mer-m8	CCL19	398	91	97	91	97	10245892	x	7mer-m8	398	NA	0	Mir-769	>GAGGCCT	>AGGCCTC	0.9990227222442628
Mir769	7mer-m8	CALCOCO1	419	615	621	615	621	12942827	x	7mer-m8	419	NA	0	Mir-769	>GAGGCCT	>AGGCCTC	0.9990227222442628
Mir769	7mer-m8	FUOM	396	357	363	357	363	9720584	x	7mer-m8	396	NA	0	Mir-769	>GAGGCCT	>AGGCCTC	0.9990227222442628
Mir769	7mer-m8	MANBAL	532	525	531	525	531	28280269	x	7mer-m8	532	NA	0	Mir-769	>GAGGCCT	>AGGCCTC	0.9990227222442628
Mir769	7mer-m8	FARSA	425	168	174	168	174	14023903	x	7mer-m8	425	NA	0	Mir-769	>GAGGCCT	>AGGCCTC	0.9990227222442628
Mir769	7mer-m8	MYO18B	425	76	82	76	82	14220758	x	7mer-m8	425	NA	0	Mir-769	>GAGGCCT	>AGGCCTC	0.9990227222442628
Mir769	7mer-m8	SNTA1	425	315	321	315	321	14178637	x	7mer-m8	425	NA	0	Mir-769	>GAGGCCT	>AGGCCTC	0.9990227222442628
Mir769	7mer-m8	TMEM44	448	451	457	451	457	19567359	x	7mer-m8	448	NA	0	Mir-769	>GAGGCCT	>AGGCCTC	0.9990227222442628
Mir769	7mer-m8	CAPN1	419	311	317	311	317	12906420	x	7mer-m8	419	NA	0	Mir-769	>GAGGCCT	>AGGCCTC	0.9990227222442628
Mir769	7mer-m8	TMEM184A	425	240	246	240	246	14198005	x	7mer-m8	425	NA	0	Mir-769	>GAGGCCT	>AGGCCTC	0.9990227222442628
Mir769	7mer-m8	TMPPE	448	257	263	257	263	19848589	x	7mer-m8	448	NA	0	Mir-769	>GAGGCCT	>AGGCCTC	0.9990227222442628
Mir769	7mer-m8	CACNA1S	346	46	52	46	52	3234887	x	7mer-m8	346	NA	0	Mir-769	>GAGGCCT	>AGGCCTC	0.9990227222442628
Mir769	7mer-m8	SARS2	532	499	505	499	505	28325697	x	7mer-m8	532	NA	0	Mir-769	>GAGGCCT	>AGGCCTC	0.9990227222442628
Mir769	7mer-m8	MANEAL	346	417	423	417	423	3202555	x	7mer-m8	346	NA	0	Mir-769	>GAGGCCT	>AGGCCTC	0.9990227222442628
Mir769	7mer-m8	MPP4	398	351	357	351	357	10116206	x	7mer-m8	398	NA	0	Mir-769	>GAGGCCT	>AGGCCTC	0.9990227222442628
Mir769	7mer-m8	PLEKHF1	425	454	460	454	460	14252337	x	7mer-m8	425	NA	0	Mir-769	>GAGGCCT	>AGGCCTC	0.9990227222442628
Mir769	7mer-m8	RAD9A	448	274	280	274	280	19647077	x	7mer-m8	448	NA	0	Mir-769	>GAGGCCT	>AGGCCTC	0.9990227222442628
Mir769	7mer-m8	WNT6	346	112	118	112	118	3364550	x	7mer-m8	346	NA	0	Mir-769	>GAGGCCT	>AGGCCTC	0.9990227222442628
Mir769	7mer-m8	C18H16ORF95	398	663	669	663	669	10413277	x	7mer-m8	398	NA	0	Mir-769	>GAGGCCT	>AGGCCTC	0.9990227222442628
Mir769	7mer-m8	AQP8	448	563	569	563	569	19805037	x	7mer-m8	448	NA	0	Mir-769	>GAGGCCT	>AGGCCTC	0.9990227222442628
Mir769	7mer-m8	SHISA7	532	338	344	338	344	28336196	x	7mer-m8	532	NA	0	Mir-769	>GAGGCCT	>AGGCCTC	0.9990227222442628
Mir769	7mer-m8	CABIN1	448	337	343	337	343	19755997	x	7mer-m8	448	NA	0	Mir-769	>GAGGCCT	>AGGCCTC	0.9990227222442628
Mir769	7mer-m8	HTRA3	398	117	123	117	123	10207510	x	7mer-m8	398	NA	0	Mir-769	>GAGGCCT	>AGGCCTC	0.9990227222442628
Mir769	7mer-m8	MDK	396	287	293	287	293	9862110	x	7mer-m8	396	NA	0	Mir-769	>GAGGCCT	>AGGCCTC	0.9990227222442628
Mir769	7mer-m8	NT5C	346	240	246	240	246	3585175	x	7mer-m8	346	NA	0	Mir-769	>GAGGCCT	>AGGCCTC	0.9990227222442628
Mir769	7mer-m8	TAGLN2	396	145	151	145	151	9764589	x	7mer-m8	396	NA	0	Mir-769	>GAGGCCT	>AGGCCTC	0.9990227222442628
Mir769	7mer-m8	PCDH1	425	305	311	305	311	14014651	x	7mer-m8	425	NA	0	Mir-769	>GAGGCCT	>AGGCCTC	0.9990227222442628
Mir769	7mer-m8	CYP2W1	398	108	114	108	114	10359926	x	7mer-m8	398	NA	0	Mir-769	>GAGGCCT	>AGGCCTC	0.9990227222442628
Mir769	7mer-m8	ACVRL1	532	114	120	114	120	28210474	x	7mer-m8	532	NA	0	Mir-769	>GAGGCCT	>AGGCCTC	0.9990227222442628
Mir769	7mer-m8	SEPTIN5	532	161	167	161	167	28238311	x	7mer-m8	532	NA	0	Mir-769	>GAGGCCT	>AGGCCTC	0.9990227222442628
Mir769	7mer-m8	UBXN1	346	91	97	91	97	3388358	x	7mer-m8	346	NA	0	Mir-769	>GAGGCCT	>AGGCCTC	0.9990227222442628
Mir769	7mer-m8	BICRA	419	154	160	154	160	13042833	x	7mer-m8	419	NA	0	Mir-769	>GAGGCCT	>AGGCCTC	0.9990227222442628
Mir769	7mer-m8	C3H15ORF62	448	202	208	202	208	19552147	x	7mer-m8	448	NA	0	Mir-769	>GAGGCCT	>AGGCCTC	0.9990227222442628
Mir769	7mer-m8	MFAP2	448	208	214	208	214	19640763	x	7mer-m8	448	NA	0	Mir-769	>GAGGCCT	>AGGCCTC	0.9990227222442628
Mir769	7mer-m8	WNT6	532	280	286	280	286	28140149	x	7mer-m8	532	NA	0	Mir-769	>GAGGCCT	>AGGCCTC	0.9990227222442628
Mir769	7mer-m8	TERT	448	634	640	634	640	19862847	x	7mer-m8	448	NA	0	Mir-769	>GAGGCCT	>AGGCCTC	0.9990227222442628
Mir769	7mer-m8	RTL10	396	265	271	265	271	9965012	x	7mer-m8	396	NA	0	Mir-769	>GAGGCCT	>AGGCCTC	0.9990227222442628
Mir769	7mer-m8	RCL1	346	439	445	439	445	3341562	x	7mer-m8	346	NA	0	Mir-769	>GAGGCCT	>AGGCCTC	0.9990227222442628
Mir769	7mer-m8	QRICH1	532	66	72	66	72	28182531	x	7mer-m8	532	NA	0	Mir-769	>GAGGCCT	>AGGCCTC	0.9990227222442628
Mir769	7mer-m8	SARS2	532	240	246	240	246	28325696	x	7mer-m8	532	NA	0	Mir-769	>GAGGCCT	>AGGCCTC	0.9990227222442628
Mir769	7mer-m8	FARSA	398	166	172	166	172	10174168	x	7mer-m8	398	NA	0	Mir-769	>GAGGCCT	>AGGCCTC	0.9990227222442628
Mir769	7mer-m8	EDN2	448	239	245	239	245	19633006	x	7mer-m8	448	NA	0	Mir-769	>GAGGCCT	>AGGCCTC	0.9990227222442628
Mir769	7mer-m8	TXN2	532	143	149	143	149	28201488	x	7mer-m8	532	NA	0	Mir-769	>GAGGCCT	>AGGCCTC	0.9990227222442628
Mir769	7mer-m8	TMEM221	398	348	354	348	354	10172081	x	7mer-m8	398	NA	0	Mir-769	>GAGGCCT	>AGGCCTC	0.9990227222442628
Mir769	7mer-m8	UBTD1	448	606	612	606	612	19591119	x	7mer-m8	448	NA	0	Mir-769	>GAGGCCT	>AGGCCTC	0.9990227222442628
Mir769	7mer-m8	PLEKHG3	425	303	309	303	309	13952216	x	7mer-m8	425	NA	0	Mir-769	>GAGGCCT	>AGGCCTC	0.9990227222442628
Mir769	7mer-m8	TMEM198	448	421	427	421	427	19599497	x	7mer-m8	448	NA	0	Mir-769	>GAGGCCT	>AGGCCTC	0.9990227222442628
Mir769	7mer-m8	TDRD9	419	191	197	191	197	12693602	x	7mer-m8	419	NA	0	Mir-769	>GAGGCCT	>AGGCCTC	0.9990227222442628
Mir769	7mer-m8	IKBKE	346	396	402	396	402	3231577	x	7mer-m8	346	NA	0	Mir-769	>GAGGCCT	>AGGCCTC	0.9990227222442628
Mir769	7mer-m8	MYBPC3	532	251	257	251	257	28158736	x	7mer-m8	532	NA	0	Mir-769	>GAGGCCT	>AGGCCTC	0.9990227222442628
Mir769	7mer-m8	FAM131B	346	380	386	380	386	3397734	x	7mer-m8	346	NA	0	Mir-769	>GAGGCCT	>AGGCCTC	0.9990227222442628
Mir769	7mer-m8	COL6A1	398	562	568	562	568	10196104	x	7mer-m8	398	NA	0	Mir-769	>GAGGCCT	>AGGCCTC	0.9990227222442628
Mir769	7mer-m8	TMEM221	398	729	735	729	735	10172084	x	7mer-m8	398	NA	0	Mir-769	>GAGGCCT	>AGGCCTC	0.9990227222442628
Mir769	7mer-m8	FAM193A	419	420	426	420	426	12803940	x	7mer-m8	419	NA	0	Mir-769	>GAGGCCT	>AGGCCTC	0.9990227222442628
Mir769	7mer-m8	SFMBT2	396	23	29	23	29	9820866	x	7mer-m8	396	NA	0	Mir-769	>GAGGCCT	>AGGCCTC	0.9990227222442628
Mir769	7mer-m8	OTUB1	398	308	314	308	314	10214103	x	7mer-m8	398	NA	0	Mir-769	>GAGGCCT	>AGGCCTC	0.9990227222442628
Mir769	7mer-m8	LCMT1	346	83	89	83	89	3518144	x	7mer-m8	346	NA	0	Mir-769	>GAGGCCT	>AGGCCTC	0.9990227222442628
Mir769	7mer-m8	SLC35F6	398	689	695	689	695	10299764	x	7mer-m8	398	NA	0	Mir-769	>GAGGCCT	>AGGCCTC	0.9990227222442628
Mir769	7mer-m8	CLDN6	532	384	390	384	390	28269860	x	7mer-m8	532	NA	0	Mir-769	>GAGGCCT	>AGGCCTC	0.9990227222442628
Mir769	7mer-m8	BIN3	419	298	304	298	304	12884580	x	7mer-m8	419	NA	0	Mir-769	>GAGGCCT	>AGGCCTC	0.9990227222442628
Mir769	7mer-m8	NOC2L	398	95	101	95	101	10096904	x	7mer-m8	398	NA	0	Mir-769	>GAGGCCT	>AGGCCTC	0.9990227222442628
Mir769	7mer-m8	LIMS2	346	314	320	314	320	3356406	x	7mer-m8	346	NA	0	Mir-769	>GAGGCCT	>AGGCCTC	0.9990227222442628
Mir769	7mer-m8	CACNA1S	532	46	52	46	52	28010382	x	7mer-m8	532	NA	0	Mir-769	>GAGGCCT	>AGGCCTC	0.9990227222442628
Mir769	7mer-m8	PHKG1	532	88	94	88	94	28262436	x	7mer-m8	532	NA	0	Mir-769	>GAGGCCT	>AGGCCTC	0.9990227222442628
Mir769	7mer-m8	GRIPAP1	346	328	334	328	334	3622159	x	7mer-m8	346	NA	0	Mir-769	>GAGGCCT	>AGGCCTC	0.9990227222442628
Mir769	7mer-m8	WDR31	398	448	454	448	454	10242838	x	7mer-m8	398	NA	0	Mir-769	>GAGGCCT	>AGGCCTC	0.9990227222442628
Mir769	7mer-m8	LCK	425	157	163	157	163	13991483	x	7mer-m8	425	NA	0	Mir-769	>GAGGCCT	>AGGCCTC	0.9990227222442628
Mir769	7mer-m8	SLC1A5	419	465	471	465	471	13042304	x	7mer-m8	419	NA	0	Mir-769	>GAGGCCT	>AGGCCTC	0.9990227222442628
Mir769	7mer-m8	KIF1C	396	453	459	453	459	10014062	x	7mer-m8	396	NA	0	Mir-769	>GAGGCCT	>AGGCCTC	0.9990227222442628
Mir769	7mer-m8	GMDS	419	114	120	114	120	12932948	x	7mer-m8	419	NA	0	Mir-769	>GAGGCCT	>AGGCCTC	0.9990227222442628
Mir769	7mer-m8	TMEM184A	419	99	105	99	105	13011015	x	7mer-m8	419	NA	0	Mir-769	>GAGGCCT	>AGGCCTC	0.9990227222442628
Mir769	7mer-m8	NES	346	428	434	428	434	3223588	x	7mer-m8	346	NA	0	Mir-769	>GAGGCCT	>AGGCCTC	0.9990227222442628
Mir769	7mer-m8	PCBP4	396	234	240	234	240	9907170	x	7mer-m8	396	NA	0	Mir-769	>GAGGCCT	>AGGCCTC	0.9990227222442628
Mir769	7mer-m8	WHRN	532	69	75	69	75	28114065	x	7mer-m8	532	NA	0	Mir-769	>GAGGCCT	>AGGCCTC	0.9990227222442628
Mir769	7mer-m8	UGP2	346	55	61	55	61	3474995	x	7mer-m8	346	NA	0	Mir-769	>GAGGCCT	>AGGCCTC	0.9990227222442628
Mir769	7mer-m8	CDADC1	448	25	31	25	31	19715639	x	7mer-m8	448	NA	0	Mir-769	>GAGGCCT	>AGGCCTC	0.9990227222442628
Mir769	7mer-m8	DAPK2	398	498	504	498	504	10144910	x	7mer-m8	398	NA	0	Mir-769	>GAGGCCT	>AGGCCTC	0.9990227222442628
Mir769	7mer-m8	BORCS6	346	695	701	695	701	3610263	x	7mer-m8	346	NA	0	Mir-769	>GAGGCCT	>AGGCCTC	0.9990227222442628
Mir769	7mer-m8	GMIP	448	251	257	251	257	19863723	x	7mer-m8	448	NA	0	Mir-769	>GAGGCCT	>AGGCCTC	0.9990227222442628
Mir769	7mer-m8	OGDH	448	400	406	400	406	19573706	x	7mer-m8	448	NA	0	Mir-769	>GAGGCCT	>AGGCCTC	0.9990227222442628
Mir769	7mer-m8	PI16	448	176	182	176	182	19665041	x	7mer-m8	448	NA	0	Mir-769	>GAGGCCT	>AGGCCTC	0.9990227222442628
Mir769	7mer-m8	PSEN2	448	348	354	348	354	19687913	x	7mer-m8	448	NA	0	Mir-769	>GAGGCCT	>AGGCCTC	0.9990227222442628
Mir769	7mer-m8	KATNAL2	448	40	46	40	46	19718983	x	7mer-m8	448	NA	0	Mir-769	>GAGGCCT	>AGGCCTC	0.9990227222442628
Mir769	7mer-m8	SPNS3	532	77	83	77	83	28343465	x	7mer-m8	532	NA	0	Mir-769	>GAGGCCT	>AGGCCTC	0.9990227222442628
Mir769	7mer-m8	UBTD1	396	125	131	125	131	9725392	x	7mer-m8	396	NA	0	Mir-769	>GAGGCCT	>AGGCCTC	0.9990227222442628
Mir769	7mer-m8	FARSA	346	169	175	169	175	3291854	x	7mer-m8	346	NA	0	Mir-769	>GAGGCCT	>AGGCCTC	0.9990227222442628
Mir769	7mer-m8	CRYL1	346	356	362	356	362	3552411	x	7mer-m8	346	NA	0	Mir-769	>GAGGCCT	>AGGCCTC	0.9990227222442628
Mir769	7mer-m8	RFNG	346	724	730	724	730	3589746	x	7mer-m8	346	NA	0	Mir-769	>GAGGCCT	>AGGCCTC	0.9990227222442628
Mir769	7mer-m8	RUNX3	398	353	359	353	359	10089878	x	7mer-m8	398	NA	0	Mir-769	>GAGGCCT	>AGGCCTC	0.9990227222442628
Mir769	7mer-m8	CDH3	346	352	358	352	358	3579502	x	7mer-m8	346	NA	0	Mir-769	>GAGGCCT	>AGGCCTC	0.9990227222442628
Mir769	7mer-m8	DCAF8	532	121	127	121	127	28002198	x	7mer-m8	532	NA	0	Mir-769	>GAGGCCT	>AGGCCTC	0.9990227222442628
Mir769	7mer-m8	MYO18B	532	76	82	76	82	28240106	x	7mer-m8	532	NA	0	Mir-769	>GAGGCCT	>AGGCCTC	0.9990227222442628
Mir769	7mer-m8	B4GAT1	396	531	537	531	537	9855983	x	7mer-m8	396	NA	0	Mir-769	>GAGGCCT	>AGGCCTC	0.9990227222442628
Mir769	7mer-m8	RRH	398	253	259	253	259	10205240	x	7mer-m8	398	NA	0	Mir-769	>GAGGCCT	>AGGCCTC	0.9990227222442628
Mir769	7mer-m8	KEAP1	448	137	143	137	143	19845239	x	7mer-m8	448	NA	0	Mir-769	>GAGGCCT	>AGGCCTC	0.9990227222442628
Mir769	7mer-m8	ATP6V1E1	346	287	293	287	293	3408765	x	7mer-m8	346	NA	0	Mir-769	>GAGGCCT	>AGGCCTC	0.9990227222442628
Mir769	7mer-m8	SBNO2	419	132	138	132	138	12751422	x	7mer-m8	419	NA	0	Mir-769	>GAGGCCT	>AGGCCTC	0.9990227222442628
Mir769	7mer-m8	TOMM34	419	646	652	646	652	12988512	x	7mer-m8	419	NA	0	Mir-769	>GAGGCCT	>AGGCCTC	0.9990227222442628
Mir769	7mer-m8	PCBP4	346	234	240	234	240	3452190	x	7mer-m8	346	NA	0	Mir-769	>GAGGCCT	>AGGCCTC	0.9990227222442628
Mir769	7mer-m8	PSMD10	448	161	167	161	167	19857620	x	7mer-m8	448	NA	0	Mir-769	>GAGGCCT	>AGGCCTC	0.9990227222442628
Mir769	7mer-m8	LIMS2	419	391	397	391	397	12818028	x	7mer-m8	419	NA	0	Mir-769	>GAGGCCT	>AGGCCTC	0.9990227222442628
Mir769	7mer-m8	RNASE6	425	233	239	233	239	13945812	x	7mer-m8	425	NA	0	Mir-769	>GAGGCCT	>AGGCCTC	0.9990227222442628
Mir769	7mer-m8	MFSD4B	398	534	540	534	540	10326855	x	7mer-m8	398	NA	0	Mir-769	>GAGGCCT	>AGGCCTC	0.9990227222442628
Mir769	7mer-m8	CD151	532	529	535	529	535	28148804	x	7mer-m8	532	NA	0	Mir-769	>GAGGCCT	>AGGCCTC	0.9990227222442628
Mir769	7mer-m8	PCIF1	532	873	879	873	879	28282477	x	7mer-m8	532	NA	0	Mir-769	>GAGGCCT	>AGGCCTC	0.9990227222442628
Mir769	7mer-m8	DBN1	532	472	478	472	478	28028164	x	7mer-m8	532	NA	0	Mir-769	>GAGGCCT	>AGGCCTC	0.9990227222442628
Mir769	7mer-m8	P4HB	532	429	435	429	435	28359409	x	7mer-m8	532	NA	0	Mir-769	>GAGGCCT	>AGGCCTC	0.9990227222442628
Mir769	7mer-m8	RPAP1	448	303	309	303	309	19553117	x	7mer-m8	448	NA	0	Mir-769	>GAGGCCT	>AGGCCTC	0.9990227222442628
Mir769	7mer-m8	CCDC88B	448	300	306	300	306	19650197	x	7mer-m8	448	NA	0	Mir-769	>GAGGCCT	>AGGCCTC	0.9990227222442628
Mir769	7mer-m8	PRDX2	448	31	37	31	37	19846456	x	7mer-m8	448	NA	0	Mir-769	>GAGGCCT	>AGGCCTC	0.9990227222442628
Mir769	7mer-m8	GATA5	532	831	837	831	837	28285231	x	7mer-m8	532	NA	0	Mir-769	>GAGGCCT	>AGGCCTC	0.9990227222442628
Mir769	7mer-m8	NES	419	428	434	428	434	12781604	x	7mer-m8	419	NA	0	Mir-769	>GAGGCCT	>AGGCCTC	0.9990227222442628
Mir769	7mer-m8	PAK4	398	599	605	599	605	10402507	x	7mer-m8	398	NA	0	Mir-769	>GAGGCCT	>AGGCCTC	0.9990227222442628
Mir769	7mer-m8	TRMT44	425	462	468	462	468	14033057	x	7mer-m8	425	NA	0	Mir-769	>GAGGCCT	>AGGCCTC	0.9990227222442628
Mir769	7mer-m8	ZC2HC1B	346	195	201	195	201	3461301	x	7mer-m8	346	NA	0	Mir-769	>GAGGCCT	>AGGCCTC	0.9990227222442628
Mir769	7mer-m8	DEDD2	396	109	115	109	115	10027953	x	7mer-m8	396	NA	0	Mir-769	>GAGGCCT	>AGGCCTC	0.9990227222442628
Mir769	7mer-m8	GLS2	532	766	772	766	772	28207671	x	7mer-m8	532	NA	0	Mir-769	>GAGGCCT	>AGGCCTC	0.9990227222442628
Mir769	7mer-m8	BABAM1	532	206	212	206	212	28032455	x	7mer-m8	532	NA	0	Mir-769	>GAGGCCT	>AGGCCTC	0.9990227222442628
Mir769	7mer-m8	SH2D3C	448	362	368	362	368	19616679	x	7mer-m8	448	NA	0	Mir-769	>GAGGCCT	>AGGCCTC	0.9990227222442628
Mir769	7mer-m8	CYREN	398	520	526	520	526	10257415	x	7mer-m8	398	NA	0	Mir-769	>GAGGCCT	>AGGCCTC	0.9990227222442628
Mir769	7mer-m8	DCAF8	398	45	51	45	51	10070606	x	7mer-m8	398	NA	0	Mir-769	>GAGGCCT	>AGGCCTC	0.9990227222442628
Mir769	7mer-m8	SARS2	346	568	574	568	574	3571003	x	7mer-m8	346	NA	0	Mir-769	>GAGGCCT	>AGGCCTC	0.9990227222442628
Mir769	7mer-m8	SORBS3	532	235	241	235	241	28103795	x	7mer-m8	532	NA	0	Mir-769	>GAGGCCT	>AGGCCTC	0.9990227222442628
Mir769	7mer-m8	GJB1	346	585	591	585	591	3624253	x	7mer-m8	346	NA	0	Mir-769	>GAGGCCT	>AGGCCTC	0.9990227222442628
Mir769	7mer-m8	CHAC1	419	564	570	564	570	12708525	x	7mer-m8	419	NA	0	Mir-769	>GAGGCCT	>AGGCCTC	0.9990227222442628
Mir769	7mer-m8	NSUN6	419	109	115	109	115	12722394	x	7mer-m8	419	NA	0	Mir-769	>GAGGCCT	>AGGCCTC	0.9990227222442628
Mir769	7mer-m8	ATN1	419	52	58	52	58	12936326	x	7mer-m8	419	NA	0	Mir-769	>GAGGCCT	>AGGCCTC	0.9990227222442628
Mir769	7mer-m8	B3GNT8	346	80	86	80	86	3569237	x	7mer-m8	346	NA	0	Mir-769	>GAGGCCT	>AGGCCTC	0.9990227222442628
Mir769	7mer-m8	ATP8B3	346	41	47	41	47	3299362	x	7mer-m8	346	NA	0	Mir-769	>GAGGCCT	>AGGCCTC	0.9990227222442628
Mir769	7mer-m8	ERP44	346	273	279	273	279	3345536	x	7mer-m8	346	NA	0	Mir-769	>GAGGCCT	>AGGCCTC	0.9990227222442628
Mir769	7mer-m8	CPLX3	346	422	428	422	428	3244617	x	7mer-m8	346	NA	0	Mir-769	>GAGGCCT	>AGGCCTC	0.9990227222442628
Mir769	7mer-m8	TIMM8A	532	250	256	250	256	28374845	x	7mer-m8	532	NA	0	Mir-769	>GAGGCCT	>AGGCCTC	0.9990227222442628
Mir769	7mer-m8	GTF3C1	532	642	648	642	648	28265735	x	7mer-m8	532	NA	0	Mir-769	>GAGGCCT	>AGGCCTC	0.9990227222442628
Mir769	7mer-m8	WNT6	346	280	286	280	286	3364551	x	7mer-m8	346	NA	0	Mir-769	>GAGGCCT	>AGGCCTC	0.9990227222442628
Mir769	7mer-m8	FXYD7	532	210	216	210	216	28323264	x	7mer-m8	532	NA	0	Mir-769	>GAGGCCT	>AGGCCTC	0.9990227222442628
Mir769	7mer-m8	SP5	425	163	169	163	169	13918947	x	7mer-m8	425	NA	0	Mir-769	>GAGGCCT	>AGGCCTC	0.9990227222442628
Mir769	7mer-m8	HIF1AN	532	369	375	369	375	28290469	x	7mer-m8	532	NA	0	Mir-769	>GAGGCCT	>AGGCCTC	0.9990227222442628
Mir769	7mer-m8	FAM131B	398	387	393	387	393	10256119	x	7mer-m8	398	NA	0	Mir-769	>GAGGCCT	>AGGCCTC	0.9990227222442628
Mir769	7mer-m8	NAXE	396	363	369	363	369	9764158	x	7mer-m8	396	NA	0	Mir-769	>GAGGCCT	>AGGCCTC	0.9990227222442628
Mir769	7mer-m8	ARHGAP45	532	351	357	351	357	28041354	x	7mer-m8	532	NA	0	Mir-769	>GAGGCCT	>AGGCCTC	0.9990227222442628
Mir769	7mer-m8	GNB1L	425	104	110	104	110	14219159	x	7mer-m8	425	NA	0	Mir-769	>GAGGCCT	>AGGCCTC	0.9990227222442628
Mir769	7mer-m8	ZNF521	346	168	174	168	174	3494976	x	7mer-m8	346	NA	0	Mir-769	>GAGGCCT	>AGGCCTC	0.9990227222442628
Mir769	7mer-m8	P2RX3	398	39	45	39	45	10211119	x	7mer-m8	398	NA	0	Mir-769	>GAGGCCT	>AGGCCTC	0.9990227222442628
Mir769	7mer-m8	RAB35	346	209	215	209	215	3486927	x	7mer-m8	346	NA	0	Mir-769	>GAGGCCT	>AGGCCTC	0.9990227222442628
Mir769	7mer-m8	TRMT61A	346	214	220	214	220	3266129	x	7mer-m8	346	NA	0	Mir-769	>GAGGCCT	>AGGCCTC	0.9990227222442628
Mir769	7mer-m8	ZMYND10	396	110	116	110	116	9906445	x	7mer-m8	396	NA	0	Mir-769	>GAGGCCT	>AGGCCTC	0.9990227222442628
Mir769	7mer-m8	BORCS6	419	792	798	792	798	13071224	x	7mer-m8	419	NA	0	Mir-769	>GAGGCCT	>AGGCCTC	0.9990227222442628
Mir769	7mer-m8	PPP1R11	448	487	493	487	493	19795324	x	7mer-m8	448	NA	0	Mir-769	>GAGGCCT	>AGGCCTC	0.9990227222442628
Mir769	7mer-m8	GPAT4	425	63	69	63	69	14296778	x	7mer-m8	425	NA	0	Mir-769	>GAGGCCT	>AGGCCTC	0.9990227222442628
Mir769	7mer-m8	ZNF800	398	254	260	254	260	10258605	x	7mer-m8	398	NA	0	Mir-769	>GAGGCCT	>AGGCCTC	0.9990227222442628
Mir769	7mer-m8	TFF3	532	38	44	38	44	28086520	x	7mer-m8	532	NA	0	Mir-769	>GAGGCCT	>AGGCCTC	0.9990227222442628
Mir769	7mer-m8	CNDP2	532	264	270	264	270	28233012	x	7mer-m8	532	NA	0	Mir-769	>GAGGCCT	>AGGCCTC	0.9990227222442628
Mir769	7mer-m8	STPG3	448	65	71	65	71	19622030	x	7mer-m8	448	NA	0	Mir-769	>GAGGCCT	>AGGCCTC	0.9990227222442628
Mir769	7mer-m8	NAGPA	425	476	482	476	482	14187540	x	7mer-m8	425	NA	0	Mir-769	>GAGGCCT	>AGGCCTC	0.9990227222442628
Mir769	7mer-m8	MAP3K11	448	72	78	72	78	19649277	x	7mer-m8	448	NA	0	Mir-769	>GAGGCCT	>AGGCCTC	0.9990227222442628
Mir769	7mer-m8	NFATC4	396	146	152	146	152	9807050	x	7mer-m8	396	NA	0	Mir-769	>GAGGCCT	>AGGCCTC	0.9990227222442628
Mir769	7mer-m8	MTIF3	425	283	289	283	289	14234622	x	7mer-m8	425	NA	0	Mir-769	>GAGGCCT	>AGGCCTC	0.9990227222442628
Mir769	7mer-m8	NES	396	426	432	426	432	9764227	x	7mer-m8	396	NA	0	Mir-769	>GAGGCCT	>AGGCCTC	0.9990227222442628
Mir769	7mer-m8	EMX1	398	306	312	306	312	10293801	x	7mer-m8	398	NA	0	Mir-769	>GAGGCCT	>AGGCCTC	0.9990227222442628
Mir769	7mer-m8	NFKBIE	532	224	230	224	230	28190135	x	7mer-m8	532	NA	0	Mir-769	>GAGGCCT	>AGGCCTC	0.9990227222442628
Mir769	7mer-m8	GALNS	396	555	561	555	561	10039308	x	7mer-m8	396	NA	0	Mir-769	>GAGGCCT	>AGGCCTC	0.9990227222442628
Mir769	7mer-m8	HDAC10	398	162	168	162	168	10323146	x	7mer-m8	398	NA	0	Mir-769	>GAGGCCT	>AGGCCTC	0.9990227222442628
Mir769	7mer-m8	STK38	425	62	68	62	68	14068013	x	7mer-m8	425	NA	0	Mir-769	>GAGGCCT	>AGGCCTC	0.9990227222442628
Mir769	7mer-m8	HSPBP1	346	39	45	39	45	3560223	x	7mer-m8	346	NA	0	Mir-769	>GAGGCCT	>AGGCCTC	0.9990227222442628
Mir769	7mer-m8	MTCL1	419	384	390	384	390	12966657	x	7mer-m8	419	NA	0	Mir-769	>GAGGCCT	>AGGCCTC	0.9990227222442628
Mir769	7mer-m8	CDH3	425	149	155	149	155	14247647	x	7mer-m8	425	NA	0	Mir-769	>GAGGCCT	>AGGCCTC	0.9990227222442628
Mir769	7mer-m8	CLUH	419	617	623	617	623	13067461	x	7mer-m8	419	NA	0	Mir-769	>GAGGCCT	>AGGCCTC	0.9990227222442628
Mir769	7mer-m8	ABCC10	532	198	204	198	204	28189260	x	7mer-m8	532	NA	0	Mir-769	>GAGGCCT	>AGGCCTC	0.9990227222442628
Mir769	7mer-m8	TLDC2	448	64	70	64	70	19815230	x	7mer-m8	448	NA	0	Mir-769	>GAGGCCT	>AGGCCTC	0.9990227222442628
Mir769	7mer-m8	MRPL27	396	90	96	90	96	9998743	x	7mer-m8	396	NA	0	Mir-769	>GAGGCCT	>AGGCCTC	0.9990227222442628
Mir769	7mer-m8	NAT14	448	340	346	340	346	19748529	x	7mer-m8	448	NA	0	Mir-769	>GAGGCCT	>AGGCCTC	0.9990227222442628
Mir769	7mer-m8	DHRS1	396	113	119	113	119	9807111	x	7mer-m8	396	NA	0	Mir-769	>GAGGCCT	>AGGCCTC	0.9990227222442628
Mir769	7mer-m8	TBX2	532	298	304	298	304	28348484	x	7mer-m8	532	NA	0	Mir-769	>GAGGCCT	>AGGCCTC	0.9990227222442628
Mir769	7mer-m8	AIFM3	398	167	173	167	173	10367366	x	7mer-m8	398	NA	0	Mir-769	>GAGGCCT	>AGGCCTC	0.9990227222442628
Mir769	7mer-m8	BCORL1	448	308	314	308	314	19858492	x	7mer-m8	448	NA	0	Mir-769	>GAGGCCT	>AGGCCTC	0.9990227222442628
Mir769	7mer-m8	MYORG	396	50	56	50	56	9847143	x	7mer-m8	396	NA	0	Mir-769	>GAGGCCT	>AGGCCTC	0.9990227222442628
Mir769	7mer-m8	ST6GALNAC4	396	156	162	156	162	9841202	x	7mer-m8	396	NA	0	Mir-769	>GAGGCCT	>AGGCCTC	0.9990227222442628
Mir769	7mer-m8	LRRN2	396	421	427	421	427	9767327	x	7mer-m8	396	NA	0	Mir-769	>GAGGCCT	>AGGCCTC	0.9990227222442628
Mir769	7mer-m8	MPND	532	130	136	130	136	28038973	x	7mer-m8	532	NA	0	Mir-769	>GAGGCCT	>AGGCCTC	0.9990227222442628
Mir769	7mer-m8	FDXR	398	102	108	102	108	10440235	x	7mer-m8	398	NA	0	Mir-769	>GAGGCCT	>AGGCCTC	0.9990227222442628
Mir769	7mer-m8	IL34	419	23	29	23	29	13028772	x	7mer-m8	419	NA	0	Mir-769	>GAGGCCT	>AGGCCTC	0.9990227222442628
Mir769	7mer-m8	LPIN2	398	141	147	141	147	10364245	x	7mer-m8	398	NA	0	Mir-769	>GAGGCCT	>AGGCCTC	0.9990227222442628
Mir769	7mer-m8	CNIH2	532	499	505	499	505	28151935	x	7mer-m8	532	NA	0	Mir-769	>GAGGCCT	>AGGCCTC	0.9990227222442628
Mir769	7mer-m8	PYCR1	398	118	124	118	124	10436277	x	7mer-m8	398	NA	0	Mir-769	>GAGGCCT	>AGGCCTC	0.9990227222442628
Mir769	7mer-m8	IP6K2	419	118	124	118	124	12918942	x	7mer-m8	419	NA	0	Mir-769	>GAGGCCT	>AGGCCTC	0.9990227222442628
Mir769	7mer-m8	THAP12	346	128	134	128	134	3378018	x	7mer-m8	346	NA	0	Mir-769	>GAGGCCT	>AGGCCTC	0.9990227222442628
Mir769	7mer-m8	RTEL1	396	86	92	86	92	9970155	x	7mer-m8	396	NA	0	Mir-769	>GAGGCCT	>AGGCCTC	0.9990227222442628
Mir769	7mer-m8	CSRP1	419	743	749	743	749	12791612	x	7mer-m8	419	NA	0	Mir-769	>GAGGCCT	>AGGCCTC	0.9990227222442628
Mir769	7mer-m8	PGLYRP4	448	572	578	572	578	19691366	x	7mer-m8	448	NA	0	Mir-769	>GAGGCCT	>AGGCCTC	0.9990227222442628
Mir769	7mer-m8	CCDC88B	448	315	321	315	321	19650198	x	7mer-m8	448	NA	0	Mir-769	>GAGGCCT	>AGGCCTC	0.9990227222442628
Mir769	7mer-m8	ZC3H12A	532	448	454	448	454	27981696	x	7mer-m8	532	NA	0	Mir-769	>GAGGCCT	>AGGCCTC	0.9990227222442628
Mir769	7mer-m8	TMEM121	425	350	356	350	356	13959924	x	7mer-m8	425	NA	0	Mir-769	>GAGGCCT	>AGGCCTC	0.9990227222442628
Mir769	7mer-m8	DBN1	346	472	478	472	478	3286400	x	7mer-m8	346	NA	0	Mir-769	>GAGGCCT	>AGGCCTC	0.9990227222442628
Mir769	7mer-m8	AGPAT2	346	532	538	532	538	3354061	x	7mer-m8	346	NA	0	Mir-769	>GAGGCCT	>AGGCCTC	0.9990227222442628
Mir769	7mer-m8	GALNS	398	555	561	555	561	10413903	x	7mer-m8	398	NA	0	Mir-769	>GAGGCCT	>AGGCCTC	0.9990227222442628
Mir769	7mer-m8	RGS12	532	209	215	209	215	28100639	x	7mer-m8	532	NA	0	Mir-769	>GAGGCCT	>AGGCCTC	0.9990227222442628
Mir769	7mer-m8	TMEM184A	396	99	105	99	105	9992440	x	7mer-m8	396	NA	0	Mir-769	>GAGGCCT	>AGGCCTC	0.9990227222442628
Mir769	7mer-m8	CIDEA	346	29	35	29	35	3493103	x	7mer-m8	346	NA	0	Mir-769	>GAGGCCT	>AGGCCTC	0.9990227222442628
Mir769	7mer-m8	KCNC4	532	517	523	517	523	27993550	x	7mer-m8	532	NA	0	Mir-769	>GAGGCCT	>AGGCCTC	0.9990227222442628
Mir769	7mer-m8	DLG4	448	389	395	389	395	19772808	x	7mer-m8	448	NA	0	Mir-769	>GAGGCCT	>AGGCCTC	0.9990227222442628
Mir769	7mer-m8	NAGPA	419	327	333	327	333	13000031	x	7mer-m8	419	NA	0	Mir-769	>GAGGCCT	>AGGCCTC	0.9990227222442628
Mir769	7mer-m8	TACSTD2	346	639	645	639	645	3209744	x	7mer-m8	346	NA	0	Mir-769	>GAGGCCT	>AGGCCTC	0.9990227222442628
Mir769	7mer-m8	CDH8	532	508	514	508	514	28319233	x	7mer-m8	532	NA	0	Mir-769	>GAGGCCT	>AGGCCTC	0.9990227222442628
Mir769	7mer-m8	ZNF688	346	285	291	285	291	3520481	x	7mer-m8	346	NA	0	Mir-769	>GAGGCCT	>AGGCCTC	0.9990227222442628
Mir769	7mer-m8	ZC3H12A	398	411	417	411	417	10084735	x	7mer-m8	398	NA	0	Mir-769	>GAGGCCT	>AGGCCTC	0.9990227222442628
Mir769	7mer-m8	GYPC	398	282	288	282	288	10110548	x	7mer-m8	398	NA	0	Mir-769	>GAGGCCT	>AGGCCTC	0.9990227222442628
Mir769	7mer-m8	LIME1	448	27	33	27	33	19819273	x	7mer-m8	448	NA	0	Mir-769	>GAGGCCT	>AGGCCTC	0.9990227222442628
Mir769	7mer-m8	FCER1G	419	164	170	164	170	12783403	x	7mer-m8	419	NA	0	Mir-769	>GAGGCCT	>AGGCCTC	0.9990227222442628
Mir769	7mer-m8	KIF4A	398	158	164	158	164	10452733	x	7mer-m8	398	NA	0	Mir-769	>GAGGCCT	>AGGCCTC	0.9990227222442628
Mir769	7mer-m8	RNPEP	448	201	207	201	207	19699805	x	7mer-m8	448	NA	0	Mir-769	>GAGGCCT	>AGGCCTC	0.9990227222442628
Mir769	7mer-m8	BCL7B	419	33	39	33	39	13006941	x	7mer-m8	419	NA	0	Mir-769	>GAGGCCT	>AGGCCTC	0.9990227222442628
Mir769	7mer-m8	CSPG4	396	435	441	435	441	9813965	x	7mer-m8	396	NA	0	Mir-769	>GAGGCCT	>AGGCCTC	0.9990227222442628
Mir769	7mer-m8	SRRD	425	600	606	600	606	14220872	x	7mer-m8	425	NA	0	Mir-769	>GAGGCCT	>AGGCCTC	0.9990227222442628
Mir769	7mer-m8	SIX2	419	662	668	662	668	12975939	x	7mer-m8	419	NA	0	Mir-769	>GAGGCCT	>AGGCCTC	0.9990227222442628
Mir769	7mer-m8	LOXL2	532	177	183	177	183	28103338	x	7mer-m8	532	NA	0	Mir-769	>GAGGCCT	>AGGCCTC	0.9990227222442628
Mir769	7mer-m8	LMNA	419	32	38	32	38	12781166	x	7mer-m8	419	NA	0	Mir-769	>GAGGCCT	>AGGCCTC	0.9990227222442628
Mir769	7mer-m8	MDK	532	297	303	297	303	28159206	x	7mer-m8	532	NA	0	Mir-769	>GAGGCCT	>AGGCCTC	0.9990227222442628
Mir769	7mer-m8	MAP2K5	425	149	155	149	155	13938118	x	7mer-m8	425	NA	0	Mir-769	>GAGGCCT	>AGGCCTC	0.9990227222442628
Mir769	7mer-m8	DPM2	532	134	140	134	140	28116109	x	7mer-m8	532	NA	0	Mir-769	>GAGGCCT	>AGGCCTC	0.9990227222442628
Mir769	7mer-m8	PPP1R3F	396	301	307	301	307	10051346	x	7mer-m8	396	NA	0	Mir-769	>GAGGCCT	>AGGCCTC	0.9990227222442628
Mir769	7mer-m8	MYL6	425	95	101	95	101	14151634	x	7mer-m8	425	NA	0	Mir-769	>GAGGCCT	>AGGCCTC	0.9990227222442628
Mir769	7mer-m8	PDE7B	396	245	251	245	251	9934418	x	7mer-m8	396	NA	0	Mir-769	>GAGGCCT	>AGGCCTC	0.9990227222442628
Mir769	7mer-m8	SCMH1	398	315	321	315	321	10083319	x	7mer-m8	398	NA	0	Mir-769	>GAGGCCT	>AGGCCTC	0.9990227222442628
Mir769	7mer-m8	GRN	398	67	73	67	73	10432526	x	7mer-m8	398	NA	0	Mir-769	>GAGGCCT	>AGGCCTC	0.9990227222442628
Mir769	7mer-m8	POLR1A	419	640	646	640	646	12981003	x	7mer-m8	419	NA	0	Mir-769	>GAGGCCT	>AGGCCTC	0.9990227222442628
Mir769	7mer-m8	ANKRD11	448	341	347	341	347	19729804	x	7mer-m8	448	NA	0	Mir-769	>GAGGCCT	>AGGCCTC	0.9990227222442628
Mir769	7mer-m8	ZMYND10	346	278	284	278	284	3451452	x	7mer-m8	346	NA	0	Mir-769	>GAGGCCT	>AGGCCTC	0.9990227222442628
Mir769	7mer-m8	PATZ1	398	240	246	240	246	10368603	x	7mer-m8	398	NA	0	Mir-769	>GAGGCCT	>AGGCCTC	0.9990227222442628
Mir769	7mer-m8	LRRC41	398	348	354	348	354	10080369	x	7mer-m8	398	NA	0	Mir-769	>GAGGCCT	>AGGCCTC	0.9990227222442628
Mir769	7mer-m8	GRIK5	425	394	400	394	400	14257171	x	7mer-m8	425	NA	0	Mir-769	>GAGGCCT	>AGGCCTC	0.9990227222442628
Mir769	7mer-m8	DBN1	396	474	480	474	480	9795473	x	7mer-m8	396	NA	0	Mir-769	>GAGGCCT	>AGGCCTC	0.9990227222442628
Mir769	7mer-m8	CCNJL	425	144	150	144	150	14016884	x	7mer-m8	425	NA	0	Mir-769	>GAGGCCT	>AGGCCTC	0.9990227222442628
Mir769	7mer-m8	GRIK5	398	178	184	178	184	10400820	x	7mer-m8	398	NA	0	Mir-769	>GAGGCCT	>AGGCCTC	0.9990227222442628
Mir769	7mer-m8	LHFPL5	398	293	299	293	299	10280013	x	7mer-m8	398	NA	0	Mir-769	>GAGGCCT	>AGGCCTC	0.9990227222442628
Mir769	7mer-m8	CSRP1	396	751	757	751	757	9771562	x	7mer-m8	396	NA	0	Mir-769	>GAGGCCT	>AGGCCTC	0.9990227222442628
Mir769	7mer-m8	FAM120B	398	360	366	360	366	10332851	x	7mer-m8	398	NA	0	Mir-769	>GAGGCCT	>AGGCCTC	0.9990227222442628
Mir769	7mer-m8	PLEKHF1	398	348	354	348	354	10405768	x	7mer-m8	398	NA	0	Mir-769	>GAGGCCT	>AGGCCTC	0.9990227222442628
Mir769	7mer-m8	TRMT61A	419	781	787	781	787	12693825	x	7mer-m8	419	NA	0	Mir-769	>GAGGCCT	>AGGCCTC	0.9990227222442628
Mir769	7mer-m8	GSTZ1	419	370	376	370	376	12697135	x	7mer-m8	419	NA	0	Mir-769	>GAGGCCT	>AGGCCTC	0.9990227222442628
Mir769	7mer-m8	LSMEM2	346	222	228	222	228	3450975	x	7mer-m8	346	NA	0	Mir-769	>GAGGCCT	>AGGCCTC	0.9990227222442628
Mir769	7mer-m8	LRRC14	398	52	58	52	58	10390745	x	7mer-m8	398	NA	0	Mir-769	>GAGGCCT	>AGGCCTC	0.9990227222442628
Mir769	7mer-m8	NYNRIN	532	52	58	52	58	28062498	x	7mer-m8	532	NA	0	Mir-769	>GAGGCCT	>AGGCCTC	0.9990227222442628
Mir769	7mer-m8	MRPL27	398	90	96	90	96	10426833	x	7mer-m8	398	NA	0	Mir-769	>GAGGCCT	>AGGCCTC	0.9990227222442628
Mir769	7mer-m8	FN3KRP	425	772	778	772	778	14287891	x	7mer-m8	425	NA	0	Mir-769	>GAGGCCT	>AGGCCTC	0.9990227222442628
Mir769	7mer-m8	LYVE1	419	550	556	550	556	12896682	x	7mer-m8	419	NA	0	Mir-769	>GAGGCCT	>AGGCCTC	0.9990227222442628
Mir769	7mer-m8	TUBB2A	346	190	196	190	196	3434199	x	7mer-m8	346	NA	0	Mir-769	>GAGGCCT	>AGGCCTC	0.9990227222442628
Mir769	7mer-m8	SRA1	398	162	168	162	168	10163524	x	7mer-m8	398	NA	0	Mir-769	>GAGGCCT	>AGGCCTC	0.9990227222442628
Mir769	7mer-m8	CSRP1	346	803	809	803	809	3235399	x	7mer-m8	346	NA	0	Mir-769	>GAGGCCT	>AGGCCTC	0.9990227222442628
Mir769	7mer-m8	ICAM2	346	569	575	569	575	3590694	x	7mer-m8	346	NA	0	Mir-769	>GAGGCCT	>AGGCCTC	0.9990227222442628
Mir769	7mer-m8	MFNG	419	645	651	645	651	12951054	x	7mer-m8	419	NA	0	Mir-769	>GAGGCCT	>AGGCCTC	0.9990227222442628
Mir769	7mer-m8	UGP2	398	55	61	55	61	10294372	x	7mer-m8	398	NA	0	Mir-769	>GAGGCCT	>AGGCCTC	0.9990227222442628
Mir769	7mer-m8	ANO7	346	125	131	125	131	3369197	x	7mer-m8	346	NA	0	Mir-769	>GAGGCCT	>AGGCCTC	0.9990227222442628
Mir769	7mer-m8	TBX2	532	31	37	31	37	28348485	x	7mer-m8	532	NA	0	Mir-769	>GAGGCCT	>AGGCCTC	0.9990227222442628
Mir769	7mer-m8	RFWD3	396	503	509	503	509	10036718	x	7mer-m8	396	NA	0	Mir-769	>GAGGCCT	>AGGCCTC	0.9990227222442628
Mir769	7mer-m8	FBXW12	425	752	758	752	758	14112512	x	7mer-m8	425	NA	0	Mir-769	>GAGGCCT	>AGGCCTC	0.9990227222442628
Mir769	7mer-m8	TAGLN2	532	149	155	149	155	28001819	x	7mer-m8	532	NA	0	Mir-769	>GAGGCCT	>AGGCCTC	0.9990227222442628
Mir769	7mer-m8	SLC29A4	425	111	117	111	117	14197291	x	7mer-m8	425	NA	0	Mir-769	>GAGGCCT	>AGGCCTC	0.9990227222442628
Mir769	7mer-m8	ARMCX2	448	350	356	350	356	19856853	x	7mer-m8	448	NA	0	Mir-769	>GAGGCCT	>AGGCCTC	0.9990227222442628
Mir769	7mer-m8	FN3KRP	396	769	775	769	775	10005325	x	7mer-m8	396	NA	0	Mir-769	>GAGGCCT	>AGGCCTC	0.9990227222442628
Mir769	7mer-m8	DVL1	396	473	479	473	479	9740616	x	7mer-m8	396	NA	0	Mir-769	>GAGGCCT	>AGGCCTC	0.9990227222442628
Mir769	7mer-m8	GGA1	398	608	614	608	614	10319322	x	7mer-m8	398	NA	0	Mir-769	>GAGGCCT	>AGGCCTC	0.9990227222442628
Mir769	7mer-m8	NT5M	396	108	114	108	114	10009764	x	7mer-m8	396	NA	0	Mir-769	>GAGGCCT	>AGGCCTC	0.9990227222442628
Mir769	7mer-m8	LMOD1	425	384	390	384	390	13960295	x	7mer-m8	425	NA	0	Mir-769	>GAGGCCT	>AGGCCTC	0.9990227222442628
Mir769	7mer-m8	TRIB3	346	455	461	455	461	3506529	x	7mer-m8	346	NA	0	Mir-769	>GAGGCCT	>AGGCCTC	0.9990227222442628
Mir769	7mer-m8	LOXL2	346	181	187	181	187	3335873	x	7mer-m8	346	NA	0	Mir-769	>GAGGCCT	>AGGCCTC	0.9990227222442628
Mir769	7mer-m8	CRYL1	396	359	365	359	365	9993168	x	7mer-m8	396	NA	0	Mir-769	>GAGGCCT	>AGGCCTC	0.9990227222442628
Mir769	7mer-m8	SLC37A4	419	388	394	388	394	12888867	x	7mer-m8	419	NA	0	Mir-769	>GAGGCCT	>AGGCCTC	0.9990227222442628
Mir769	7mer-m8	GSK3A	532	497	503	497	503	28327793	x	7mer-m8	532	NA	0	Mir-769	>GAGGCCT	>AGGCCTC	0.9990227222442628
Mir769	7mer-m8	TBX2	396	22	28	22	28	10019208	x	7mer-m8	396	NA	0	Mir-769	>GAGGCCT	>AGGCCTC	0.9990227222442628
Mir769	7mer-m8	ZBTB49	398	115	121	115	121	10204019	x	7mer-m8	398	NA	0	Mir-769	>GAGGCCT	>AGGCCTC	0.9990227222442628
Mir769	7mer-m8	GPR62	398	145	151	145	151	10272485	x	7mer-m8	398	NA	0	Mir-769	>GAGGCCT	>AGGCCTC	0.9990227222442628
Mir769	7mer-m8	GDPD5	532	56	62	56	62	28166315	x	7mer-m8	532	NA	0	Mir-769	>GAGGCCT	>AGGCCTC	0.9990227222442628
Mir769	7mer-m8	MOCS1	425	418	424	418	424	14067509	x	7mer-m8	425	NA	0	Mir-769	>GAGGCCT	>AGGCCTC	0.9990227222442628
Mir769	7mer-m8	GRN	346	67	73	67	73	3596038	x	7mer-m8	346	NA	0	Mir-769	>GAGGCCT	>AGGCCTC	0.9990227222442628
Mir769	7mer-m8	NAB2	396	157	163	157	163	9919783	x	7mer-m8	396	NA	0	Mir-769	>GAGGCCT	>AGGCCTC	0.9990227222442628
Mir769	7mer-m8	SYMPK	532	55	61	55	61	28330681	x	7mer-m8	532	NA	0	Mir-769	>GAGGCCT	>AGGCCTC	0.9990227222442628
Mir769	7mer-m8	SLC1A5	346	149	155	149	155	3565699	x	7mer-m8	346	NA	0	Mir-769	>GAGGCCT	>AGGCCTC	0.9990227222442628
Mir769	7mer-m8	SARS2	398	233	239	233	239	10402579	x	7mer-m8	398	NA	0	Mir-769	>GAGGCCT	>AGGCCTC	0.9990227222442628
Mir769	7mer-m8	IZUMO2	448	206	212	206	212	19746608	x	7mer-m8	448	NA	0	Mir-769	>GAGGCCT	>AGGCCTC	0.9990227222442628
Mir769	7mer-m8	TMEM198	448	663	669	663	669	19599498	x	7mer-m8	448	NA	0	Mir-769	>GAGGCCT	>AGGCCTC	0.9990227222442628
Mir769	7mer-m8	C8H11ORF86	346	134	140	134	140	3392460	x	7mer-m8	346	NA	0	Mir-769	>GAGGCCT	>AGGCCTC	0.9990227222442628
Mir769	7mer-m8	HS3ST6	448	167	173	167	173	19809564	x	7mer-m8	448	NA	0	Mir-769	>GAGGCCT	>AGGCCTC	0.9990227222442628
Mir769	7mer-m8	TRIM47	419	195	201	195	201	13050201	x	7mer-m8	419	NA	0	Mir-769	>GAGGCCT	>AGGCCTC	0.9990227222442628
Mir769	7mer-m8	WDR64	448	475	481	475	481	19688652	x	7mer-m8	448	NA	0	Mir-769	>GAGGCCT	>AGGCCTC	0.9990227222442628
Mir769	7mer-m8	LCMT1	425	83	89	83	89	14189549	x	7mer-m8	425	NA	0	Mir-769	>GAGGCCT	>AGGCCTC	0.9990227222442628
Mir769	7mer-m8	TMEM183A	425	119	125	119	125	13964825	x	7mer-m8	425	NA	0	Mir-769	>GAGGCCT	>AGGCCTC	0.9990227222442628
Mir769	7mer-m8	RHBDL1	398	263	269	263	269	10340697	x	7mer-m8	398	NA	0	Mir-769	>GAGGCCT	>AGGCCTC	0.9990227222442628
Mir769	7mer-m8	PVRIG	448	207	213	207	213	19799098	x	7mer-m8	448	NA	0	Mir-769	>GAGGCCT	>AGGCCTC	0.9990227222442628
Mir769	7mer-m8	TANGO2	419	653	659	653	659	12965519	x	7mer-m8	419	NA	0	Mir-769	>GAGGCCT	>AGGCCTC	0.9990227222442628
Mir769	7mer-m8	ST3GAL4	396	400	406	400	406	9873556	x	7mer-m8	396	NA	0	Mir-769	>GAGGCCT	>AGGCCTC	0.9990227222442628
Mir769	7mer-m8	PRKCD	398	105	111	105	111	10271532	x	7mer-m8	398	NA	0	Mir-769	>GAGGCCT	>AGGCCTC	0.9990227222442628
Mir769	7mer-m8	SNAPIN	396	225	231	225	231	9762143	x	7mer-m8	396	NA	0	Mir-769	>GAGGCCT	>AGGCCTC	0.9990227222442628
Mir769	7mer-m8	CNIH2	448	475	481	475	481	19648404	x	7mer-m8	448	NA	0	Mir-769	>GAGGCCT	>AGGCCTC	0.9990227222442628
Mir769	7mer-m8	GSK3A	419	497	503	497	503	13039081	x	7mer-m8	419	NA	0	Mir-769	>GAGGCCT	>AGGCCTC	0.9990227222442628
Mir769	7mer-m8	CALCOCO2	425	461	467	461	467	14280309	x	7mer-m8	425	NA	0	Mir-769	>GAGGCCT	>AGGCCTC	0.9990227222442628
Mir769	7mer-m8	NAB2	532	141	147	141	147	28207429	x	7mer-m8	532	NA	0	Mir-769	>GAGGCCT	>AGGCCTC	0.9990227222442628
Mir769	7mer-m8	ZNF687	448	295	301	295	301	19690940	x	7mer-m8	448	NA	0	Mir-769	>GAGGCCT	>AGGCCTC	0.9990227222442628
Mir769	7mer-m8	ATP6V0C	419	234	240	234	240	12998294	x	7mer-m8	419	NA	0	Mir-769	>GAGGCCT	>AGGCCTC	0.9990227222442628
Mir769	7mer-m8	GGA1	398	398	404	398	404	10319321	x	7mer-m8	398	NA	0	Mir-769	>GAGGCCT	>AGGCCTC	0.9990227222442628
Mir769	7mer-m8	PLA2G6	532	178	184	178	184	28200612	x	7mer-m8	532	NA	0	Mir-769	>GAGGCCT	>AGGCCTC	0.9990227222442628
Mir769	7mer-m8	PELI3	448	185	191	185	191	19647858	x	7mer-m8	448	NA	0	Mir-769	>GAGGCCT	>AGGCCTC	0.9990227222442628
Mir769	7mer-m8	DUOX1	448	274	280	274	280	19554208	x	7mer-m8	448	NA	0	Mir-769	>GAGGCCT	>AGGCCTC	0.9990227222442628
Mir769	7mer-m8	ANKMY1	425	246	252	246	252	13928103	x	7mer-m8	425	NA	0	Mir-769	>GAGGCCT	>AGGCCTC	0.9990227222442628
Mir769	7mer-m8	BATF	419	167	173	167	173	12697533	x	7mer-m8	419	NA	0	Mir-769	>GAGGCCT	>AGGCCTC	0.9990227222442628
Mir769	7mer-m8	NUDT3	396	91	97	91	97	9901617	x	7mer-m8	396	NA	0	Mir-769	>GAGGCCT	>AGGCCTC	0.9990227222442628
Mir769	7mer-m8	PXN	532	65	71	65	71	28242969	x	7mer-m8	532	NA	0	Mir-769	>GAGGCCT	>AGGCCTC	0.9990227222442628
Mir769	7mer-m8	NAGPA	346	320	326	320	326	3515870	x	7mer-m8	346	NA	0	Mir-769	>GAGGCCT	>AGGCCTC	0.9990227222442628
Mir769	7mer-m8	TPRG1L	419	65	71	65	71	12753590	x	7mer-m8	419	NA	0	Mir-769	>GAGGCCT	>AGGCCTC	0.9990227222442628
Mir769	7mer-m8	MOCS1	346	418	424	418	424	3442746	x	7mer-m8	346	NA	0	Mir-769	>GAGGCCT	>AGGCCTC	0.9990227222442628
Mir769	7mer-m8	RFNG	398	164	170	164	170	10435974	x	7mer-m8	398	NA	0	Mir-769	>GAGGCCT	>AGGCCTC	0.9990227222442628
Mir769	7mer-m8	IP6K2	398	120	126	120	126	10274771	x	7mer-m8	398	NA	0	Mir-769	>GAGGCCT	>AGGCCTC	0.9990227222442628
Mir769	7mer-m8	APOO	398	116	122	116	122	10456689	x	7mer-m8	398	NA	0	Mir-769	>GAGGCCT	>AGGCCTC	0.9990227222442628
Mir769	7mer-m8	BRME1	346	56	62	56	62	3292430	x	7mer-m8	346	NA	0	Mir-769	>GAGGCCT	>AGGCCTC	0.9990227222442628
Mir769	7mer-m8	ASPRV1	448	223	229	223	229	19726653	x	7mer-m8	448	NA	0	Mir-769	>GAGGCCT	>AGGCCTC	0.9990227222442628
Mir769	7mer-m8	ACSBG1	448	39	45	39	45	19559122	x	7mer-m8	448	NA	0	Mir-769	>GAGGCCT	>AGGCCTC	0.9990227222442628
Mir769	7mer-m8	CLEC5A	448	111	117	111	117	19582050	x	7mer-m8	448	NA	0	Mir-769	>GAGGCCT	>AGGCCTC	0.9990227222442628
Mir769	7mer-m8	IYD	448	78	84	78	84	19840555	x	7mer-m8	448	NA	0	Mir-769	>GAGGCCT	>AGGCCTC	0.9990227222442628
Mir769	7mer-m8	TMEM121	396	52	58	52	58	9797646	x	7mer-m8	396	NA	0	Mir-769	>GAGGCCT	>AGGCCTC	0.9990227222442628
Mir769	7mer-m8	NOTCH4	398	63	69	63	69	10283331	x	7mer-m8	398	NA	0	Mir-769	>GAGGCCT	>AGGCCTC	0.9990227222442628
Mir769	7mer-m8	MCM3AP	448	107	113	107	113	19572842	x	7mer-m8	448	NA	0	Mir-769	>GAGGCCT	>AGGCCTC	0.9990227222442628
Mir769	7mer-m8	POLR2A	396	175	181	175	181	10012494	x	7mer-m8	396	NA	0	Mir-769	>GAGGCCT	>AGGCCTC	0.9990227222442628
Mir769	7mer-m8	AGK	398	870	876	870	876	10256425	x	7mer-m8	398	NA	0	Mir-769	>GAGGCCT	>AGGCCTC	0.9990227222442628
Mir769	7mer-m8	NOB1	346	229	235	229	235	3580056	x	7mer-m8	346	NA	0	Mir-769	>GAGGCCT	>AGGCCTC	0.9990227222442628
Mir769	7mer-m8	TMED3	532	331	337	331	337	28046187	x	7mer-m8	532	NA	0	Mir-769	>GAGGCCT	>AGGCCTC	0.9990227222442628
Mir769	7mer-m8	BORCS6	346	618	624	618	624	3610262	x	7mer-m8	346	NA	0	Mir-769	>GAGGCCT	>AGGCCTC	0.9990227222442628
Mir769	7mer-m8	RAB36	419	344	350	344	350	12963229	x	7mer-m8	419	NA	0	Mir-769	>GAGGCCT	>AGGCCTC	0.9990227222442628
Mir769	7mer-m8	SLC2A6	419	487	493	487	493	12869067	x	7mer-m8	419	NA	0	Mir-769	>GAGGCCT	>AGGCCTC	0.9990227222442628
Mir769	7mer-m8	MAP2K3	398	482	488	482	488	10414529	x	7mer-m8	398	NA	0	Mir-769	>GAGGCCT	>AGGCCTC	0.9990227222442628
Mir769	7mer-m8	WNT6	425	112	118	112	118	13924659	x	7mer-m8	425	NA	0	Mir-769	>GAGGCCT	>AGGCCTC	0.9990227222442628
Mir769	7mer-m8	GSK3A	425	496	502	496	502	14256869	x	7mer-m8	425	NA	0	Mir-769	>GAGGCCT	>AGGCCTC	0.9990227222442628
Mir769	7mer-m8	EXOSC7	346	270	276	270	276	3448332	x	7mer-m8	346	NA	0	Mir-769	>GAGGCCT	>AGGCCTC	0.9990227222442628
Mir769	7mer-m8	SMAGP	396	202	208	202	208	9922177	x	7mer-m8	396	NA	0	Mir-769	>GAGGCCT	>AGGCCTC	0.9990227222442628
Mir769	7mer-m8	IDH2	396	187	193	187	193	9818615	x	7mer-m8	396	NA	0	Mir-769	>GAGGCCT	>AGGCCTC	0.9990227222442628
Mir769	7mer-m8	FOXN2	532	756	762	756	762	28226678	x	7mer-m8	532	NA	0	Mir-769	>GAGGCCT	>AGGCCTC	0.9990227222442628
Mir769	7mer-m8	TOR3A	396	489	495	489	495	9768264	x	7mer-m8	396	NA	0	Mir-769	>GAGGCCT	>AGGCCTC	0.9990227222442628
Mir769	7mer-m8	ZNF688	419	278	284	278	284	13004344	x	7mer-m8	419	NA	0	Mir-769	>GAGGCCT	>AGGCCTC	0.9990227222442628
Mir769	7mer-m8	BTBD17	425	38	44	38	44	14292809	x	7mer-m8	425	NA	0	Mir-769	>GAGGCCT	>AGGCCTC	0.9990227222442628
Mir769	7mer-m8	ATN1	532	470	476	470	476	28216445	x	7mer-m8	532	NA	0	Mir-769	>GAGGCCT	>AGGCCTC	0.9990227222442628
Mir769	7mer-m8	GDPD5	346	411	417	411	417	3378240	x	7mer-m8	346	NA	0	Mir-769	>GAGGCCT	>AGGCCTC	0.9990227222442628
Mir769	7mer-m8	RPN1	448	417	423	417	423	19832900	x	7mer-m8	448	NA	0	Mir-769	>GAGGCCT	>AGGCCTC	0.9990227222442628
Mir769	7mer-m8	KLHL38	398	694	700	694	700	10387857	x	7mer-m8	398	NA	0	Mir-769	>GAGGCCT	>AGGCCTC	0.9990227222442628
Mir769	7mer-m8	MCM6	346	82	88	82	88	3357293	x	7mer-m8	346	NA	0	Mir-769	>GAGGCCT	>AGGCCTC	0.9990227222442628
Mir769	7mer-m8	ADGRA1	398	155	161	155	161	10097208	x	7mer-m8	398	NA	0	Mir-769	>GAGGCCT	>AGGCCTC	0.9990227222442628
Mir769	7mer-m8	GSTZ1	398	172	178	172	178	10126989	x	7mer-m8	398	NA	0	Mir-769	>GAGGCCT	>AGGCCTC	0.9990227222442628
Mir769	7mer-m8	G6PD	396	415	421	415	421	10044073	x	7mer-m8	396	NA	0	Mir-769	>GAGGCCT	>AGGCCTC	0.9990227222442628
Mir769	7mer-m8	NFKBIE	419	209	215	209	215	12926396	x	7mer-m8	419	NA	0	Mir-769	>GAGGCCT	>AGGCCTC	0.9990227222442628
Mir769	7mer-m8	SNRNP35	448	606	612	606	612	19750940	x	7mer-m8	448	NA	0	Mir-769	>GAGGCCT	>AGGCCTC	0.9990227222442628
Mir769	7mer-m8	ARHGAP45	398	331	337	331	337	10182153	x	7mer-m8	398	NA	0	Mir-769	>GAGGCCT	>AGGCCTC	0.9990227222442628
Mir769	7mer-m8	CCDC127	396	425	431	425	431	9772159	x	7mer-m8	396	NA	0	Mir-769	>GAGGCCT	>AGGCCTC	0.9990227222442628
Mir769	7mer-m8	TRIM68	346	776	782	776	782	3379634	x	7mer-m8	346	NA	0	Mir-769	>GAGGCCT	>AGGCCTC	0.9990227222442628
Mir769	7mer-m8	TMX2	425	197	203	197	203	14131686	x	7mer-m8	425	NA	0	Mir-769	>GAGGCCT	>AGGCCTC	0.9990227222442628
Mir769	7mer-m8	KCTD1	532	312	318	312	318	28235310	x	7mer-m8	532	NA	0	Mir-769	>GAGGCCT	>AGGCCTC	0.9990227222442628
Mir769	7mer-m8	MCHR1	398	316	322	316	322	10320343	x	7mer-m8	398	NA	0	Mir-769	>GAGGCCT	>AGGCCTC	0.9990227222442628
Mir769	7mer-m8	WDR1	448	259	265	259	265	19523220	x	7mer-m8	448	NA	0	Mir-769	>GAGGCCT	>AGGCCTC	0.9990227222442628
Mir769	7mer-m8	HSPBP1	398	39	45	39	45	10392723	x	7mer-m8	398	NA	0	Mir-769	>GAGGCCT	>AGGCCTC	0.9990227222442628
Mir769	7mer-m8	KAT14	448	346	352	346	352	19811827	x	7mer-m8	448	NA	0	Mir-769	>GAGGCCT	>AGGCCTC	0.9990227222442628
Mir769	7mer-m8	IDH2	419	185	191	185	191	12717981	x	7mer-m8	419	NA	0	Mir-769	>GAGGCCT	>AGGCCTC	0.9990227222442628
Mir769	7mer-m8	PTPN6	419	61	67	61	67	12936372	x	7mer-m8	419	NA	0	Mir-769	>GAGGCCT	>AGGCCTC	0.9990227222442628
Mir769	7mer-m8	GSR	396	297	303	297	303	10041705	x	7mer-m8	396	NA	0	Mir-769	>GAGGCCT	>AGGCCTC	0.9990227222442628
Mir769	7mer-m8	AAMP	448	230	236	230	236	19600697	x	7mer-m8	448	NA	0	Mir-769	>GAGGCCT	>AGGCCTC	0.9990227222442628
Mir769	7mer-m8	ACAD9	448	286	292	286	292	19832332	x	7mer-m8	448	NA	0	Mir-769	>GAGGCCT	>AGGCCTC	0.9990227222442628
Mir769	7mer-m8	SPAG1	398	479	485	479	485	10386585	x	7mer-m8	398	NA	0	Mir-769	>GAGGCCT	>AGGCCTC	0.9990227222442628
Mir769	7mer-m8	FNDC1	398	145	151	145	151	10331756	x	7mer-m8	398	NA	0	Mir-769	>GAGGCCT	>AGGCCTC	0.9990227222442628
Mir769	7mer-m8	LCK	448	150	156	150	156	19635867	x	7mer-m8	448	NA	0	Mir-769	>GAGGCCT	>AGGCCTC	0.9990227222442628
Mir769	7mer-m8	CERCAM	448	135	141	135	141	19616084	x	7mer-m8	448	NA	0	Mir-769	>GAGGCCT	>AGGCCTC	0.9990227222442628
Mir769	7mer-m8	KATNAL2	346	41	47	41	47	3495855	x	7mer-m8	346	NA	0	Mir-769	>GAGGCCT	>AGGCCTC	0.9990227222442628
Mir769	7mer-m8	FGFRL1	425	726	732	726	732	14032221	x	7mer-m8	425	NA	0	Mir-769	>GAGGCCT	>AGGCCTC	0.9990227222442628
Mir769	7mer-m8	MZB1	398	109	115	109	115	10162998	x	7mer-m8	398	NA	0	Mir-769	>GAGGCCT	>AGGCCTC	0.9990227222442628
Mir769	7mer-m8	SLC46A2	532	269	275	269	275	28113289	x	7mer-m8	532	NA	0	Mir-769	>GAGGCCT	>AGGCCTC	0.9990227222442628
Mir769	7mer-m8	OLFM2	398	253	259	253	259	10177146	x	7mer-m8	398	NA	0	Mir-769	>GAGGCCT	>AGGCCTC	0.9990227222442628
Mir769	7mer-m8	SLC19A1	396	119	125	119	125	9823746	x	7mer-m8	396	NA	0	Mir-769	>GAGGCCT	>AGGCCTC	0.9990227222442628
Mir769	7mer-m8	IRX2	419	320	326	320	326	12723550	x	7mer-m8	419	NA	0	Mir-769	>GAGGCCT	>AGGCCTC	0.9990227222442628
Mir769	7mer-m8	CDX1	532	619	625	619	625	28025006	x	7mer-m8	532	NA	0	Mir-769	>GAGGCCT	>AGGCCTC	0.9990227222442628
Mir769	7mer-m8	ST6GALNAC4	396	34	40	34	40	9841203	x	7mer-m8	396	NA	0	Mir-769	>GAGGCCT	>AGGCCTC	0.9990227222442628
Mir769	7mer-m8	TMEM62	419	33	39	33	39	12709245	x	7mer-m8	419	NA	0	Mir-769	>GAGGCCT	>AGGCCTC	0.9990227222442628
Mir769	7mer-m8	PPP5C	398	121	127	121	127	10397939	x	7mer-m8	398	NA	0	Mir-769	>GAGGCCT	>AGGCCTC	0.9990227222442628
Mir769	7mer-m8	DHRS11	448	225	231	225	231	19778837	x	7mer-m8	448	NA	0	Mir-769	>GAGGCCT	>AGGCCTC	0.9990227222442628
Mir769	7mer-m8	SH3BP2	448	300	306	300	306	19524361	x	7mer-m8	448	NA	0	Mir-769	>GAGGCCT	>AGGCCTC	0.9990227222442628
Mir769	7mer-m8	DIPK1C	425	47	53	47	53	14213281	x	7mer-m8	425	NA	0	Mir-769	>GAGGCCT	>AGGCCTC	0.9990227222442628
Mir769	7mer-m8	GSR	398	294	300	294	300	10443227	x	7mer-m8	398	NA	0	Mir-769	>GAGGCCT	>AGGCCTC	0.9990227222442628
Mir769	7mer-m8	TIGD4	346	651	657	651	657	3320650	x	7mer-m8	346	NA	0	Mir-769	>GAGGCCT	>AGGCCTC	0.9990227222442628
Mir769	7mer-m8	GSR	346	291	297	291	297	3615365	x	7mer-m8	346	NA	0	Mir-769	>GAGGCCT	>AGGCCTC	0.9990227222442628
Mir769	7mer-m8	CDH3	419	305	311	305	311	13029950	x	7mer-m8	419	NA	0	Mir-769	>GAGGCCT	>AGGCCTC	0.9990227222442628
Mir769	7mer-m8	SRA1	419	162	168	162	168	12734534	x	7mer-m8	419	NA	0	Mir-769	>GAGGCCT	>AGGCCTC	0.9990227222442628
Mir769	7mer-m8	ZAP70	419	136	142	136	142	12983154	x	7mer-m8	419	NA	0	Mir-769	>GAGGCCT	>AGGCCTC	0.9990227222442628
Mir769	7mer-m8	GDPD5	419	412	418	412	418	12893615	x	7mer-m8	419	NA	0	Mir-769	>GAGGCCT	>AGGCCTC	0.9990227222442628
Mir769	7mer-m8	RNF215	448	170	176	170	176	19754969	x	7mer-m8	448	NA	0	Mir-769	>GAGGCCT	>AGGCCTC	0.9990227222442628
Mir769	7mer-m8	SLC25A11	448	385	391	385	391	19773464	x	7mer-m8	448	NA	0	Mir-769	>GAGGCCT	>AGGCCTC	0.9990227222442628
Mir769	7mer-m8	HSPBP1	396	39	45	39	45	10021329	x	7mer-m8	396	NA	0	Mir-769	>GAGGCCT	>AGGCCTC	0.9990227222442628
Mir769	7mer-m8	THAP12	419	128	134	128	134	12893372	x	7mer-m8	419	NA	0	Mir-769	>GAGGCCT	>AGGCCTC	0.9990227222442628
Mir769	7mer-m8	SIRT6	448	374	380	374	380	19759786	x	7mer-m8	448	NA	0	Mir-769	>GAGGCCT	>AGGCCTC	0.9990227222442628
Mir769	7mer-m8	ACVRL1	532	674	680	674	680	28210475	x	7mer-m8	532	NA	0	Mir-769	>GAGGCCT	>AGGCCTC	0.9990227222442628
Mir769	7mer-m8	GANAB	396	477	483	477	483	9859345	x	7mer-m8	396	NA	0	Mir-769	>GAGGCCT	>AGGCCTC	0.9990227222442628
Mir769	7mer-m8	FEZF2	398	252	258	252	258	10270909	x	7mer-m8	398	NA	0	Mir-769	>GAGGCCT	>AGGCCTC	0.9990227222442628
Mir769	7mer-m8	ARHGAP45	419	312	318	312	318	12751558	x	7mer-m8	419	NA	0	Mir-769	>GAGGCCT	>AGGCCTC	0.9990227222442628
Mir769	7mer-m8	CDX1	398	735	741	735	741	10167600	x	7mer-m8	398	NA	0	Mir-769	>GAGGCCT	>AGGCCTC	0.9990227222442628
Mir769	7mer-m8	KLHL38	419	591	597	591	597	13017285	x	7mer-m8	419	NA	0	Mir-769	>GAGGCCT	>AGGCCTC	0.9990227222442628
Mir769	7mer-m8	JPT1	346	377	383	377	383	3585284	x	7mer-m8	346	NA	0	Mir-769	>GAGGCCT	>AGGCCTC	0.9990227222442628
Mir769	7mer-m8	KCNA5	448	39	45	39	45	19764237	x	7mer-m8	448	NA	0	Mir-769	>GAGGCCT	>AGGCCTC	0.9990227222442628
Mir769	7mer-m8	DKC1	396	215	221	215	221	10043997	x	7mer-m8	396	NA	0	Mir-769	>GAGGCCT	>AGGCCTC	0.9990227222442628
Mir769	7mer-m8	PHPT1	532	107	113	107	113	28119680	x	7mer-m8	532	NA	0	Mir-769	>GAGGCCT	>AGGCCTC	0.9990227222442628
Mir769	7mer-m8	CCDC24	448	120	126	120	126	19631537	x	7mer-m8	448	NA	0	Mir-769	>GAGGCCT	>AGGCCTC	0.9990227222442628
Mir769	7mer-m8	ABTB1	419	114	120	114	120	12911696	x	7mer-m8	419	NA	0	Mir-769	>GAGGCCT	>AGGCCTC	0.9990227222442628
Mir769	7mer-m8	ATP6V0C	398	240	246	240	246	10347132	x	7mer-m8	398	NA	0	Mir-769	>GAGGCCT	>AGGCCTC	0.9990227222442628
Mir769	7mer-m8	GJB1	346	78	84	78	84	3624254	x	7mer-m8	346	NA	0	Mir-769	>GAGGCCT	>AGGCCTC	0.9990227222442628
Mir769	7mer-m8	COL22A1	448	827	833	827	833	19708987	x	7mer-m8	448	NA	0	Mir-769	>GAGGCCT	>AGGCCTC	0.9990227222442628
Mir769	7mer-m8	CNDP2	419	91	97	91	97	12970001	x	7mer-m8	419	NA	0	Mir-769	>GAGGCCT	>AGGCCTC	0.9990227222442628
Mir769	7mer-m8	COL6A1	532	568	574	568	574	28087700	x	7mer-m8	532	NA	0	Mir-769	>GAGGCCT	>AGGCCTC	0.9990227222442628
Mir769	7mer-m8	ATP6V0C	346	234	240	234	240	3513684	x	7mer-m8	346	NA	0	Mir-769	>GAGGCCT	>AGGCCTC	0.9990227222442628
Mir769	7mer-m8	LGMN	419	145	151	145	151	12695748	x	7mer-m8	419	NA	0	Mir-769	>GAGGCCT	>AGGCCTC	0.9990227222442628
Mir769	7mer-m8	MAX	396	393	399	393	399	9803698	x	7mer-m8	396	NA	0	Mir-769	>GAGGCCT	>AGGCCTC	0.9990227222442628
Mir769	7mer-m8	PLOD3	448	78	84	78	84	19800177	x	7mer-m8	448	NA	0	Mir-769	>GAGGCCT	>AGGCCTC	0.9990227222442628
Mir769	7mer-m8	RIOX2	346	274	280	274	280	3313185	x	7mer-m8	346	NA	0	Mir-769	>GAGGCCT	>AGGCCTC	0.9990227222442628
Mir769	7mer-m8	TNR	532	505	511	505	511	28005337	x	7mer-m8	532	NA	0	Mir-769	>GAGGCCT	>AGGCCTC	0.9990227222442628
Mir769	7mer-m8	KMT5C	532	375	381	375	381	28336013	x	7mer-m8	532	NA	0	Mir-769	>GAGGCCT	>AGGCCTC	0.9990227222442628
Mir769	7mer-m8	VAPA	425	122	128	122	128	14217773	x	7mer-m8	425	NA	0	Mir-769	>GAGGCCT	>AGGCCTC	0.9990227222442628
Mir769	7mer-m8	DENND4B	419	567	573	567	573	12778924	x	7mer-m8	419	NA	0	Mir-769	>GAGGCCT	>AGGCCTC	0.9990227222442628
Mir769	7mer-m8	ZNF287	425	182	188	182	188	14268291	x	7mer-m8	425	NA	0	Mir-769	>GAGGCCT	>AGGCCTC	0.9990227222442628
Mir769	7mer-m8	SFRP2	532	707	713	707	713	28090773	x	7mer-m8	532	NA	0	Mir-769	>GAGGCCT	>AGGCCTC	0.9990227222442628
Mir769	7mer-m8	NDUFA4L2	419	321	327	321	327	12944977	x	7mer-m8	419	NA	0	Mir-769	>GAGGCCT	>AGGCCTC	0.9990227222442628
Mir769	7mer-m8	ST6GALNAC4	419	34	40	34	40	12871640	x	7mer-m8	419	NA	0	Mir-769	>GAGGCCT	>AGGCCTC	0.9990227222442628
Mir769	7mer-m8	AKNA	448	76	82	76	82	19618040	x	7mer-m8	448	NA	0	Mir-769	>GAGGCCT	>AGGCCTC	0.9990227222442628
Mir769	7mer-m8	KCNAB3	532	254	260	254	260	28340213	x	7mer-m8	532	NA	0	Mir-769	>GAGGCCT	>AGGCCTC	0.9990227222442628
Mir769	7mer-m8	POGLUT3	448	479	485	479	485	19834998	x	7mer-m8	448	NA	0	Mir-769	>GAGGCCT	>AGGCCTC	0.9990227222442628
Mir769	7mer-m8	CDH3	419	140	146	140	146	13029948	x	7mer-m8	419	NA	0	Mir-769	>GAGGCCT	>AGGCCTC	0.9990227222442628
Mir769	7mer-m8	MORC2	425	187	193	187	193	14222441	x	7mer-m8	425	NA	0	Mir-769	>GAGGCCT	>AGGCCTC	0.9990227222442628
Mir769	7mer-m8	TRPV4	532	155	161	155	161	28242199	x	7mer-m8	532	NA	0	Mir-769	>GAGGCCT	>AGGCCTC	0.9990227222442628
Mir769	7mer-m8	NAGPA	532	76	82	76	82	28268268	x	7mer-m8	532	NA	0	Mir-769	>GAGGCCT	>AGGCCTC	0.9990227222442628
Mir769	7mer-m8	SSNA1	346	258	264	258	264	3354863	x	7mer-m8	346	NA	0	Mir-769	>GAGGCCT	>AGGCCTC	0.9990227222442628
Mir769	7mer-m8	AARS2	396	484	490	484	490	9899486	x	7mer-m8	396	NA	0	Mir-769	>GAGGCCT	>AGGCCTC	0.9990227222442628
Mir769	7mer-m8	GCK	398	198	204	198	204	10266610	x	7mer-m8	398	NA	0	Mir-769	>GAGGCCT	>AGGCCTC	0.9990227222442628
Mir769	7mer-m8	NKX2-3	346	671	677	671	677	3533346	x	7mer-m8	346	NA	0	Mir-769	>GAGGCCT	>AGGCCTC	0.9990227222442628
Mir769	7mer-m8	NDUFA4L2	398	323	329	323	329	10313411	x	7mer-m8	398	NA	0	Mir-769	>GAGGCCT	>AGGCCTC	0.9990227222442628
Mir769	7mer-m8	SBNO2	396	145	151	145	151	9794304	x	7mer-m8	396	NA	0	Mir-769	>GAGGCCT	>AGGCCTC	0.9990227222442628
Mir769	7mer-m8	RNF215	396	166	172	166	172	9963217	x	7mer-m8	396	NA	0	Mir-769	>GAGGCCT	>AGGCCTC	0.9990227222442628
Mir769	7mer-m8	SLC25A12	425	395	401	395	401	13919181	x	7mer-m8	425	NA	0	Mir-769	>GAGGCCT	>AGGCCTC	0.9990227222442628
Mir769	7mer-m8	NTNG2	396	199	205	199	205	9839153	x	7mer-m8	396	NA	0	Mir-769	>GAGGCCT	>AGGCCTC	0.9990227222442628
Mir769	7mer-m8	PRRG2	532	68	74	68	74	28333321	x	7mer-m8	532	NA	0	Mir-769	>GAGGCCT	>AGGCCTC	0.9990227222442628
Mir769	7mer-m8	LIPT1	532	270	276	270	276	28220243	x	7mer-m8	532	NA	0	Mir-769	>GAGGCCT	>AGGCCTC	0.9990227222442628
Mir769	7mer-m8	ZNF696	532	378	384	378	384	28299731	x	7mer-m8	532	NA	0	Mir-769	>GAGGCCT	>AGGCCTC	0.9990227222442628
Mir769	7mer-m8	CBY1	532	352	358	352	358	28200295	x	7mer-m8	532	NA	0	Mir-769	>GAGGCCT	>AGGCCTC	0.9990227222442628
Mir769	7mer-m8	GRIPAP1	425	321	327	321	327	14301187	x	7mer-m8	425	NA	0	Mir-769	>GAGGCCT	>AGGCCTC	0.9990227222442628
Mir769	7mer-m8	LSM2	396	306	312	306	312	9898358	x	7mer-m8	396	NA	0	Mir-769	>GAGGCCT	>AGGCCTC	0.9990227222442628
Mir769	7mer-m8	LSMEM2	425	213	219	213	219	14073927	x	7mer-m8	425	NA	0	Mir-769	>GAGGCCT	>AGGCCTC	0.9990227222442628
Mir769	7mer-m8	PPP4R1	532	546	552	546	552	28236763	x	7mer-m8	532	NA	0	Mir-769	>GAGGCCT	>AGGCCTC	0.9990227222442628
Mir769	7mer-m8	KATNAL2	396	41	47	41	47	9967955	x	7mer-m8	396	NA	0	Mir-769	>GAGGCCT	>AGGCCTC	0.9990227222442628
Mir769	7mer-m8	KIF1C	448	456	462	456	462	19773740	x	7mer-m8	448	NA	0	Mir-769	>GAGGCCT	>AGGCCTC	0.9990227222442628
Mir769	7mer-m8	NTNG2	419	191	197	191	197	12869781	x	7mer-m8	419	NA	0	Mir-769	>GAGGCCT	>AGGCCTC	0.9990227222442628
Mir769	7mer-m8	KDELR1	448	223	229	223	229	19744994	x	7mer-m8	448	NA	0	Mir-769	>GAGGCCT	>AGGCCTC	0.9990227222442628
Mir769	7mer-m8	S1PR5	398	599	605	599	605	10176597	x	7mer-m8	398	NA	0	Mir-769	>GAGGCCT	>AGGCCTC	0.9990227222442628
Mir769	7mer-m8	PEX14	346	132	138	132	138	3193541	x	7mer-m8	346	NA	0	Mir-769	>GAGGCCT	>AGGCCTC	0.9990227222442628
Mir769	7mer-m8	XKR7	532	286	292	286	292	28277795	x	7mer-m8	532	NA	0	Mir-769	>GAGGCCT	>AGGCCTC	0.9990227222442628
Mir769	7mer-m8	NT5M	398	108	114	108	114	10414650	x	7mer-m8	398	NA	0	Mir-769	>GAGGCCT	>AGGCCTC	0.9990227222442628
Mir769	7mer-m8	GEMIN7	425	50	56	50	56	14258418	x	7mer-m8	425	NA	0	Mir-769	>GAGGCCT	>AGGCCTC	0.9990227222442628
Mir769	7mer-m8	RECQL5	419	216	222	216	222	13049818	x	7mer-m8	419	NA	0	Mir-769	>GAGGCCT	>AGGCCTC	0.9990227222442628
Mir769	7mer-m8	CTDNEP1	419	332	338	332	338	13069786	x	7mer-m8	419	NA	0	Mir-769	>GAGGCCT	>AGGCCTC	0.9990227222442628
Mir769	7mer-m8	AQP7	398	186	192	186	192	10246709	x	7mer-m8	398	NA	0	Mir-769	>GAGGCCT	>AGGCCTC	0.9990227222442628
Mir769	7mer-m8	AMPD2	448	494	500	494	500	19624282	x	7mer-m8	448	NA	0	Mir-769	>GAGGCCT	>AGGCCTC	0.9990227222442628
Mir769	7mer-m8	TBC1D10B	448	687	693	687	693	19803348	x	7mer-m8	448	NA	0	Mir-769	>GAGGCCT	>AGGCCTC	0.9990227222442628
Mir769	7mer-m8	CINP	448	44	50	44	50	19541215	x	7mer-m8	448	NA	0	Mir-769	>GAGGCCT	>AGGCCTC	0.9990227222442628
Mir769	7mer-m8	FOXM1	396	154	160	154	160	9913628	x	7mer-m8	396	NA	0	Mir-769	>GAGGCCT	>AGGCCTC	0.9990227222442628
Mir769	7mer-m8	LAMB2	396	96	102	96	102	9905408	x	7mer-m8	396	NA	0	Mir-769	>GAGGCCT	>AGGCCTC	0.9990227222442628
Mir769	7mer-m8	UBTD1	532	129	135	129	135	28291704	x	7mer-m8	532	NA	0	Mir-769	>GAGGCCT	>AGGCCTC	0.9990227222442628
Mir769	7mer-m8	CBY1	398	186	192	186	192	10319946	x	7mer-m8	398	NA	0	Mir-769	>GAGGCCT	>AGGCCTC	0.9990227222442628
Mir769	7mer-m8	ESAM	532	461	467	461	467	28172657	x	7mer-m8	532	NA	0	Mir-769	>GAGGCCT	>AGGCCTC	0.9990227222442628
Mir769	7mer-m8	OLFM2	532	265	271	265	271	28036298	x	7mer-m8	532	NA	0	Mir-769	>GAGGCCT	>AGGCCTC	0.9990227222442628
Mir769	7mer-m8	TOMM34	425	647	653	647	653	14175875	x	7mer-m8	425	NA	0	Mir-769	>GAGGCCT	>AGGCCTC	0.9990227222442628
Mir769	7mer-m8	IFI35	346	401	407	401	407	3594710	x	7mer-m8	346	NA	0	Mir-769	>GAGGCCT	>AGGCCTC	0.9990227222442628
Mir769	7mer-m8	GDPD5	448	57	63	57	63	19660510	x	7mer-m8	448	NA	0	Mir-769	>GAGGCCT	>AGGCCTC	0.9990227222442628
Mir769	7mer-m8	DHPS	398	94	100	94	100	10173821	x	7mer-m8	398	NA	0	Mir-769	>GAGGCCT	>AGGCCTC	0.9990227222442628
Mir769	7mer-m8	TRIM46	346	641	647	641	647	3222155	x	7mer-m8	346	NA	0	Mir-769	>GAGGCCT	>AGGCCTC	0.9990227222442628
Mir769	7mer-m8	TMEM165	396	275	281	275	281	9733322	x	7mer-m8	396	NA	0	Mir-769	>GAGGCCT	>AGGCCTC	0.9990227222442628
Mir769	7mer-m8	MTFR1L	398	335	341	335	341	10089325	x	7mer-m8	398	NA	0	Mir-769	>GAGGCCT	>AGGCCTC	0.9990227222442628
Mir769	7mer-m8	COL9A3	346	520	526	520	526	3498827	x	7mer-m8	346	NA	0	Mir-769	>GAGGCCT	>AGGCCTC	0.9990227222442628
Mir769	7mer-m8	GALR3	346	222	228	222	228	3429649	x	7mer-m8	346	NA	0	Mir-769	>GAGGCCT	>AGGCCTC	0.9990227222442628
Mir769	7mer-m8	LTK	425	110	116	110	116	13943464	x	7mer-m8	425	NA	0	Mir-769	>GAGGCCT	>AGGCCTC	0.9990227222442628
Mir769	7mer-m8	LMNA	425	125	131	125	131	13971292	x	7mer-m8	425	NA	0	Mir-769	>GAGGCCT	>AGGCCTC	0.9990227222442628
Mir769	7mer-m8	WNT6	532	112	118	112	118	28140148	x	7mer-m8	532	NA	0	Mir-769	>GAGGCCT	>AGGCCTC	0.9990227222442628
Mir769	7mer-m8	SLC16A3	346	371	377	371	377	3589975	x	7mer-m8	346	NA	0	Mir-769	>GAGGCCT	>AGGCCTC	0.9990227222442628
Mir769	7mer-m8	ALPL	425	390	396	390	396	13995873	x	7mer-m8	425	NA	0	Mir-769	>GAGGCCT	>AGGCCTC	0.9990227222442628
Mir769	7mer-m8	MEIS3	398	179	185	179	185	10397260	x	7mer-m8	398	NA	0	Mir-769	>GAGGCCT	>AGGCCTC	0.9990227222442628
Mir769	7mer-m8	TRIM47	346	191	197	191	197	3586024	x	7mer-m8	346	NA	0	Mir-769	>GAGGCCT	>AGGCCTC	0.9990227222442628
Mir769	7mer-m8	HDGFL2	425	155	161	155	161	14028778	x	7mer-m8	425	NA	0	Mir-769	>GAGGCCT	>AGGCCTC	0.9990227222442628
Mir769	7mer-m8	SH2D3C	419	346	352	346	352	12871938	x	7mer-m8	419	NA	0	Mir-769	>GAGGCCT	>AGGCCTC	0.9990227222442628
Mir769	7mer-m8	CCDC106	448	159	165	159	165	19748699	x	7mer-m8	448	NA	0	Mir-769	>GAGGCCT	>AGGCCTC	0.9990227222442628
Mir769	7mer-m8	MED4	396	288	294	288	294	9995047	x	7mer-m8	396	NA	0	Mir-769	>GAGGCCT	>AGGCCTC	0.9990227222442628
Mir769	7mer-m8	DHPS	419	97	103	97	103	12743777	x	7mer-m8	419	NA	0	Mir-769	>GAGGCCT	>AGGCCTC	0.9990227222442628
Mir769	7mer-m8	TAGLN2	398	150	156	150	156	10070330	x	7mer-m8	398	NA	0	Mir-769	>GAGGCCT	>AGGCCTC	0.9990227222442628
Mir769	7mer-m8	NMNAT3	532	552	558	552	558	28075665	x	7mer-m8	532	NA	0	Mir-769	>GAGGCCT	>AGGCCTC	0.9990227222442628
Mir769	7mer-m8	GRWD1	532	607	613	607	613	28332291	x	7mer-m8	532	NA	0	Mir-769	>GAGGCCT	>AGGCCTC	0.9990227222442628
Mir769	7mer-m8	RGS3	425	613	619	613	619	14102053	x	7mer-m8	425	NA	0	Mir-769	>GAGGCCT	>AGGCCTC	0.9990227222442628
Mir769	7mer-m8	RASGEF1A	346	75	81	75	81	3540668	x	7mer-m8	346	NA	0	Mir-769	>GAGGCCT	>AGGCCTC	0.9990227222442628
Mir769	7mer-m8	PRPH	398	34	40	34	40	10308562	x	7mer-m8	398	NA	0	Mir-769	>GAGGCCT	>AGGCCTC	0.9990227222442628
Mir769	7mer-m8	ATN1	425	477	483	477	483	14159885	x	7mer-m8	425	NA	0	Mir-769	>GAGGCCT	>AGGCCTC	0.9990227222442628
Mir769	7mer-m8	SH3BP2	448	227	233	227	233	19524360	x	7mer-m8	448	NA	0	Mir-769	>GAGGCCT	>AGGCCTC	0.9990227222442628
Mir769	7mer-m8	SH2D6	419	125	131	125	131	12980525	x	7mer-m8	419	NA	0	Mir-769	>GAGGCCT	>AGGCCTC	0.9990227222442628
Mir769	7mer-m8	NOP14	419	140	146	140	146	12803657	x	7mer-m8	419	NA	0	Mir-769	>GAGGCCT	>AGGCCTC	0.9990227222442628
Mir769	7mer-m8	NFRKB	398	329	335	329	335	10234229	x	7mer-m8	398	NA	0	Mir-769	>GAGGCCT	>AGGCCTC	0.9990227222442628
Mir769	7mer-m8	SLC35A4	346	522	528	522	528	3280112	x	7mer-m8	346	NA	0	Mir-769	>GAGGCCT	>AGGCCTC	0.9990227222442628
Mir769	7mer-m8	NAP1L4	448	119	125	119	125	19646293	x	7mer-m8	448	NA	0	Mir-769	>GAGGCCT	>AGGCCTC	0.9990227222442628
Mir769	7mer-m8	MESP2	448	33	39	33	39	19560303	x	7mer-m8	448	NA	0	Mir-769	>GAGGCCT	>AGGCCTC	0.9990227222442628
Mir769	7mer-m8	ST6GALNAC4	425	156	162	156	162	14099784	x	7mer-m8	425	NA	0	Mir-769	>GAGGCCT	>AGGCCTC	0.9990227222442628
Mir769	7mer-m8	GRIPAP1	419	329	335	329	335	13081553	x	7mer-m8	419	NA	0	Mir-769	>GAGGCCT	>AGGCCTC	0.9990227222442628
Mir769	7mer-m8	CNDP2	398	254	260	254	260	10360619	x	7mer-m8	398	NA	0	Mir-769	>GAGGCCT	>AGGCCTC	0.9990227222442628
Mir769	7mer-m8	JPT1	398	400	406	400	406	10439974	x	7mer-m8	398	NA	0	Mir-769	>GAGGCCT	>AGGCCTC	0.9990227222442628
Mir769	7mer-m8	OLFM2	419	261	267	261	267	12746998	x	7mer-m8	419	NA	0	Mir-769	>GAGGCCT	>AGGCCTC	0.9990227222442628
Mir769	7mer-m8	LYVE1	346	246	252	246	252	3381045	x	7mer-m8	346	NA	0	Mir-769	>GAGGCCT	>AGGCCTC	0.9990227222442628
Mir769	7mer-m8	SIRT2	398	452	458	452	458	10402656	x	7mer-m8	398	NA	0	Mir-769	>GAGGCCT	>AGGCCTC	0.9990227222442628
Mir769	7mer-m8	GEMIN7	419	50	56	50	56	13040924	x	7mer-m8	419	NA	0	Mir-769	>GAGGCCT	>AGGCCTC	0.9990227222442628
Mir769	7mer-m8	RPRM	448	23	29	23	29	19605680	x	7mer-m8	448	NA	0	Mir-769	>GAGGCCT	>AGGCCTC	0.9990227222442628
Mir769	7mer-m8	MROH6	425	644	650	644	650	14242068	x	7mer-m8	425	NA	0	Mir-769	>GAGGCCT	>AGGCCTC	0.9990227222442628
Mir769	7mer-m8	HOXD12	419	99	105	99	105	12813481	x	7mer-m8	419	NA	0	Mir-769	>GAGGCCT	>AGGCCTC	0.9990227222442628
Mir769	7mer-m8	MYOM3	396	377	383	377	383	9744635	x	7mer-m8	396	NA	0	Mir-769	>GAGGCCT	>AGGCCTC	0.9990227222442628
Mir769	7mer-m8	CSRP1	396	810	816	810	816	9771563	x	7mer-m8	396	NA	0	Mir-769	>GAGGCCT	>AGGCCTC	0.9990227222442628
Mir769	7mer-m8	ARL16	396	213	219	213	219	10006393	x	7mer-m8	396	NA	0	Mir-769	>GAGGCCT	>AGGCCTC	0.9990227222442628
Mir769	7mer-m8	P2RX3	419	39	45	39	45	12902008	x	7mer-m8	419	NA	0	Mir-769	>GAGGCCT	>AGGCCTC	0.9990227222442628
Mir769	7mer-m8	EPHA6	346	216	222	216	222	3313360	x	7mer-m8	346	NA	0	Mir-769	>GAGGCCT	>AGGCCTC	0.9990227222442628
Mir769	7mer-m8	NAB2	425	141	147	141	147	14151195	x	7mer-m8	425	NA	0	Mir-769	>GAGGCCT	>AGGCCTC	0.9990227222442628
Mir769	7mer-m8	IRX4	532	232	238	232	238	28012109	x	7mer-m8	532	NA	0	Mir-769	>GAGGCCT	>AGGCCTC	0.9990227222442628
Mir769	7mer-m8	OVOL1	532	176	182	176	182	28152527	x	7mer-m8	532	NA	0	Mir-769	>GAGGCCT	>AGGCCTC	0.9990227222442628
Mir769	7mer-m8	MYL6	396	95	101	95	101	9920241	x	7mer-m8	396	NA	0	Mir-769	>GAGGCCT	>AGGCCTC	0.9990227222442628
Mir769	7mer-m8	GRIPAP1	448	331	337	331	337	19853236	x	7mer-m8	448	NA	0	Mir-769	>GAGGCCT	>AGGCCTC	0.9990227222442628
Mir769	7mer-m8	NTNG2	398	198	204	198	204	10238009	x	7mer-m8	398	NA	0	Mir-769	>GAGGCCT	>AGGCCTC	0.9990227222442628
Mir769	7mer-m8	PPP1R3F	398	327	333	327	333	10454156	x	7mer-m8	398	NA	0	Mir-769	>GAGGCCT	>AGGCCTC	0.9990227222442628
Mir769	7mer-m8	ASIC4	398	653	659	653	659	10119001	x	7mer-m8	398	NA	0	Mir-769	>GAGGCCT	>AGGCCTC	0.9990227222442628
Mir769	7mer-m8	TEX35	448	178	184	178	184	19698327	x	7mer-m8	448	NA	0	Mir-769	>GAGGCCT	>AGGCCTC	0.9990227222442628
Mir769	7mer-m8	RNF112	346	563	569	563	569	3611566	x	7mer-m8	346	NA	0	Mir-769	>GAGGCCT	>AGGCCTC	0.9990227222442628
Mir769	7mer-m8	CERCAM	448	65	71	65	71	19616085	x	7mer-m8	448	NA	0	Mir-769	>GAGGCCT	>AGGCCTC	0.9990227222442628
Mir769	7mer-m8	LMNA	396	32	38	32	38	9763959	x	7mer-m8	396	NA	0	Mir-769	>GAGGCCT	>AGGCCTC	0.9990227222442628
Mir769	7mer-m8	GLMP	419	55	61	55	61	12781325	x	7mer-m8	419	NA	0	Mir-769	>GAGGCCT	>AGGCCTC	0.9990227222442628
Mir769	7mer-m8	PDE4B	425	453	459	453	459	13982440	x	7mer-m8	425	NA	0	Mir-769	>GAGGCCT	>AGGCCTC	0.9990227222442628
Mir769	7mer-m8	C10H11ORF86	425	134	140	134	140	14137683	x	7mer-m8	425	NA	0	Mir-769	>GAGGCCT	>AGGCCTC	0.9990227222442628
Mir769	7mer-m8	TMEM222	448	711	717	711	717	19637376	x	7mer-m8	448	NA	0	Mir-769	>GAGGCCT	>AGGCCTC	0.9990227222442628
Mir769	7mer-m8	ABCA3	419	348	354	348	354	12998017	x	7mer-m8	419	NA	0	Mir-769	>GAGGCCT	>AGGCCTC	0.9990227222442628
Mir769	7mer-m8	PPIF	398	34	40	34	40	10105788	x	7mer-m8	398	NA	0	Mir-769	>GAGGCCT	>AGGCCTC	0.9990227222442628
Mir769	7mer-m8	ARHGEF25	448	123	129	123	129	19679576	x	7mer-m8	448	NA	0	Mir-769	>GAGGCCT	>AGGCCTC	0.9990227222442628
Mir769	7mer-m8	MTFR1L	425	328	334	328	334	13994253	x	7mer-m8	425	NA	0	Mir-769	>GAGGCCT	>AGGCCTC	0.9990227222442628
Mir769	7mer-m8	BIN3	346	417	423	417	423	3336037	x	7mer-m8	346	NA	0	Mir-769	>GAGGCCT	>AGGCCTC	0.9990227222442628
Mir769	7mer-m8	TPH1	425	264	270	264	270	14126861	x	7mer-m8	425	NA	0	Mir-769	>GAGGCCT	>AGGCCTC	0.9990227222442628
Mir769	7mer-m8	GPR155	425	442	448	442	448	13919576	x	7mer-m8	425	NA	0	Mir-769	>GAGGCCT	>AGGCCTC	0.9990227222442628
Mir769	7mer-m8	PLEKHF1	425	261	267	261	267	14252336	x	7mer-m8	425	NA	0	Mir-769	>GAGGCCT	>AGGCCTC	0.9990227222442628
Mir769	7mer-m8	GGA1	419	403	409	403	409	12951392	x	7mer-m8	419	NA	0	Mir-769	>GAGGCCT	>AGGCCTC	0.9990227222442628
Mir769	7mer-m8	PEF1	448	343	349	343	349	19636242	x	7mer-m8	448	NA	0	Mir-769	>GAGGCCT	>AGGCCTC	0.9990227222442628
Mir769	7mer-m8	RPS6KA4	419	65	71	65	71	12905431	x	7mer-m8	419	NA	0	Mir-769	>GAGGCCT	>AGGCCTC	0.9990227222442628
Mir769	7mer-m8	HEBP1	419	103	109	103	109	12937198	x	7mer-m8	419	NA	0	Mir-769	>GAGGCCT	>AGGCCTC	0.9990227222442628
Mir769	7mer-m8	PPP5C	346	122	128	122	128	3566036	x	7mer-m8	346	NA	0	Mir-769	>GAGGCCT	>AGGCCTC	0.9990227222442628
Mir769	7mer-m8	NECAB3	398	125	131	125	131	10339103	x	7mer-m8	398	NA	0	Mir-769	>GAGGCCT	>AGGCCTC	0.9990227222442628
Mir769	7mer-m8	SRA1	448	200	206	200	206	19533773	x	7mer-m8	448	NA	0	Mir-769	>GAGGCCT	>AGGCCTC	0.9990227222442628
Mir769	7mer-m8	SLC2A6	396	486	492	486	492	9838570	x	7mer-m8	396	NA	0	Mir-769	>GAGGCCT	>AGGCCTC	0.9990227222442628
Mir769	7mer-m8	SH2D6	425	311	317	311	317	14208762	x	7mer-m8	425	NA	0	Mir-769	>GAGGCCT	>AGGCCTC	0.9990227222442628
Mir769	7mer-m8	AMOTL1	396	202	208	202	208	9864217	x	7mer-m8	396	NA	0	Mir-769	>GAGGCCT	>AGGCCTC	0.9990227222442628
Mir769	7mer-m8	CSRP1	419	802	808	802	808	12791613	x	7mer-m8	419	NA	0	Mir-769	>GAGGCCT	>AGGCCTC	0.9990227222442628
Mir769	7mer-m8	ZFP36	425	260	266	260	266	14255653	x	7mer-m8	425	NA	0	Mir-769	>GAGGCCT	>AGGCCTC	0.9990227222442628
Mir769	7mer-m8	PDLIM7	346	56	62	56	62	3286458	x	7mer-m8	346	NA	0	Mir-769	>GAGGCCT	>AGGCCTC	0.9990227222442628
Mir769	7mer-m8	SNAPC4	448	331	337	331	337	19620910	x	7mer-m8	448	NA	0	Mir-769	>GAGGCCT	>AGGCCTC	0.9990227222442628
Mir769	7mer-m8	HPDL	398	345	351	345	351	10081004	x	7mer-m8	398	NA	0	Mir-769	>GAGGCCT	>AGGCCTC	0.9990227222442628
Mir769	7mer-m8	TOMM34	346	650	656	650	656	3502645	x	7mer-m8	346	NA	0	Mir-769	>GAGGCCT	>AGGCCTC	0.9990227222442628
Mir769	7mer-m8	YPEL1	532	331	337	331	337	28239490	x	7mer-m8	532	NA	0	Mir-769	>GAGGCCT	>AGGCCTC	0.9990227222442628
Mir769	7mer-m8	COL7A1	448	236	242	236	242	19826196	x	7mer-m8	448	NA	0	Mir-769	>GAGGCCT	>AGGCCTC	0.9990227222442628
Mir769	7mer-m8	SARS2	396	283	289	283	289	10029724	x	7mer-m8	396	NA	0	Mir-769	>GAGGCCT	>AGGCCTC	0.9990227222442628
Mir769	7mer-m8	QRICH1	346	673	679	673	679	3449900	x	7mer-m8	346	NA	0	Mir-769	>GAGGCCT	>AGGCCTC	0.9990227222442628
Mir769	7mer-m8	YRDC	448	70	76	70	76	19633847	x	7mer-m8	448	NA	0	Mir-769	>GAGGCCT	>AGGCCTC	0.9990227222442628
Mir769	7mer-m8	LRRC14	532	518	524	518	524	28298685	x	7mer-m8	532	NA	0	Mir-769	>GAGGCCT	>AGGCCTC	0.9990227222442628
Mir769	7mer-m8	WDR83	419	140	146	140	146	12743754	x	7mer-m8	419	NA	0	Mir-769	>GAGGCCT	>AGGCCTC	0.9990227222442628
Mir769	7mer-m8	TCAP	532	95	101	95	101	28356220	x	7mer-m8	532	NA	0	Mir-769	>GAGGCCT	>AGGCCTC	0.9990227222442628
Mir769	7mer-m8	KCNAB3	396	219	225	219	225	10011759	x	7mer-m8	396	NA	0	Mir-769	>GAGGCCT	>AGGCCTC	0.9990227222442628
Mir769	7mer-m8	NDST2	419	377	383	377	383	12836555	x	7mer-m8	419	NA	0	Mir-769	>GAGGCCT	>AGGCCTC	0.9990227222442628
Mir769	7mer-m8	GLMP	398	53	59	53	59	10069306	x	7mer-m8	398	NA	0	Mir-769	>GAGGCCT	>AGGCCTC	0.9990227222442628
Mir769	7mer-m8	CNTNAP4	425	60	66	60	66	14245500	x	7mer-m8	425	NA	0	Mir-769	>GAGGCCT	>AGGCCTC	0.9990227222442628
Mir769	7mer-m8	HTRA3	425	846	852	846	852	14033234	x	7mer-m8	425	NA	0	Mir-769	>GAGGCCT	>AGGCCTC	0.9990227222442628
Mir769	7mer-m8	COMMD7	398	572	578	572	578	10346112	x	7mer-m8	398	NA	0	Mir-769	>GAGGCCT	>AGGCCTC	0.9990227222442628
Mir769	7mer-m8	RHCG	532	284	290	284	290	28047930	x	7mer-m8	532	NA	0	Mir-769	>GAGGCCT	>AGGCCTC	0.9990227222442628
Mir769	7mer-m8	FN3KRP	398	774	780	774	780	10435312	x	7mer-m8	398	NA	0	Mir-769	>GAGGCCT	>AGGCCTC	0.9990227222442628
Mir769	7mer-m8	PWWP3A	448	565	571	565	571	19760814	x	7mer-m8	448	NA	0	Mir-769	>GAGGCCT	>AGGCCTC	0.9990227222442628
Mir769	7mer-m8	KATNAL2	398	244	250	244	250	10362149	x	7mer-m8	398	NA	0	Mir-769	>GAGGCCT	>AGGCCTC	0.9990227222442628
Mir769	7mer-m8	ABCC5	532	134	140	134	140	28078950	x	7mer-m8	532	NA	0	Mir-769	>GAGGCCT	>AGGCCTC	0.9990227222442628
Mir769	7mer-m8	NKX2-5	532	331	337	331	337	28027132	x	7mer-m8	532	NA	0	Mir-769	>GAGGCCT	>AGGCCTC	0.9990227222442628
Mir769	7mer-m8	LRRN2	425	421	427	421	427	13964489	x	7mer-m8	425	NA	0	Mir-769	>GAGGCCT	>AGGCCTC	0.9990227222442628
Mir769	7mer-m8	GSR	425	297	303	297	303	14295409	x	7mer-m8	425	NA	0	Mir-769	>GAGGCCT	>AGGCCTC	0.9990227222442628
Mir769	7mer-m8	WDR83	398	137	143	137	143	10173803	x	7mer-m8	398	NA	0	Mir-769	>GAGGCCT	>AGGCCTC	0.9990227222442628
Mir769	7mer-m8	TNFAIP8L2	346	195	201	195	201	3219451	x	7mer-m8	346	NA	0	Mir-769	>GAGGCCT	>AGGCCTC	0.9990227222442628
Mir769	7mer-m8	CILP	398	382	388	382	388	10144613	x	7mer-m8	398	NA	0	Mir-769	>GAGGCCT	>AGGCCTC	0.9990227222442628
Mir769	7mer-m8	GYPC	346	372	378	372	378	3356619	x	7mer-m8	346	NA	0	Mir-769	>GAGGCCT	>AGGCCTC	0.9990227222442628
Mir769	7mer-m8	CTSD	398	766	772	766	772	10219967	x	7mer-m8	398	NA	0	Mir-769	>GAGGCCT	>AGGCCTC	0.9990227222442628
Mir769	7mer-m8	MPP4	532	324	330	324	330	28138159	x	7mer-m8	532	NA	0	Mir-769	>GAGGCCT	>AGGCCTC	0.9990227222442628
Mir769	7mer-m8	PLA2G12B	532	612	618	612	618	28295428	x	7mer-m8	532	NA	0	Mir-769	>GAGGCCT	>AGGCCTC	0.9990227222442628
Mir769	7mer-m8	MYL6	346	93	99	93	99	3421833	x	7mer-m8	346	NA	0	Mir-769	>GAGGCCT	>AGGCCTC	0.9990227222442628
Mir769	7mer-m8	DPM2	346	179	185	179	185	3349898	x	7mer-m8	346	NA	0	Mir-769	>GAGGCCT	>AGGCCTC	0.9990227222442628
Mir769	7mer-m8	PNPLA7	419	265	271	265	271	12867084	x	7mer-m8	419	NA	0	Mir-769	>GAGGCCT	>AGGCCTC	0.9990227222442628
Mir769	7mer-m8	ENTPD3	448	367	373	367	373	19824454	x	7mer-m8	448	NA	0	Mir-769	>GAGGCCT	>AGGCCTC	0.9990227222442628
Mir769	7mer-m8	CRAT	398	430	436	430	436	10238950	x	7mer-m8	398	NA	0	Mir-769	>GAGGCCT	>AGGCCTC	0.9990227222442628
Mir769	7mer-m8	ZNF837	532	144	150	144	150	28337379	x	7mer-m8	532	NA	0	Mir-769	>GAGGCCT	>AGGCCTC	0.9990227222442628
Mir769	7mer-m8	NCAPD3	419	201	207	201	207	12886647	x	7mer-m8	419	NA	0	Mir-769	>GAGGCCT	>AGGCCTC	0.9990227222442628
Mir769	7mer-m8	HSP90AB1	396	188	194	188	194	9899703	x	7mer-m8	396	NA	0	Mir-769	>GAGGCCT	>AGGCCTC	0.9990227222442628
Mir769	7mer-m8	DCAKD	425	524	530	524	530	14282160	x	7mer-m8	425	NA	0	Mir-769	>GAGGCCT	>AGGCCTC	0.9990227222442628
Mir769	7mer-m8	SLC37A4	425	388	394	388	394	14118084	x	7mer-m8	425	NA	0	Mir-769	>GAGGCCT	>AGGCCTC	0.9990227222442628
Mir769	7mer-m8	ZBTB49	419	116	122	116	122	12799431	x	7mer-m8	419	NA	0	Mir-769	>GAGGCCT	>AGGCCTC	0.9990227222442628
Mir769	7mer-m8	CIDEA	419	56	62	56	62	12966148	x	7mer-m8	419	NA	0	Mir-769	>GAGGCCT	>AGGCCTC	0.9990227222442628
Mir769	7mer-m8	CNDP1	419	354	360	354	360	12970075	x	7mer-m8	419	NA	0	Mir-769	>GAGGCCT	>AGGCCTC	0.9990227222442628
Mir769	7mer-m8	HARS1	448	107	113	107	113	19534209	x	7mer-m8	448	NA	0	Mir-769	>GAGGCCT	>AGGCCTC	0.9990227222442628
Mir769	7mer-m8	TBC1D9B	448	65	71	65	71	19539211	x	7mer-m8	448	NA	0	Mir-769	>GAGGCCT	>AGGCCTC	0.9990227222442628
Mir769	7mer-m8	BICRA	532	154	160	154	160	28331757	x	7mer-m8	532	NA	0	Mir-769	>GAGGCCT	>AGGCCTC	0.9990227222442628
Mir769	7mer-m8	ERG	398	472	478	472	478	10194264	x	7mer-m8	398	NA	0	Mir-769	>GAGGCCT	>AGGCCTC	0.9990227222442628
Mir769	7mer-m8	EML3	346	209	215	209	215	3388040	x	7mer-m8	346	NA	0	Mir-769	>GAGGCCT	>AGGCCTC	0.9990227222442628
Mir769	7mer-m8	UGP2	532	55	61	55	61	28225336	x	7mer-m8	532	NA	0	Mir-769	>GAGGCCT	>AGGCCTC	0.9990227222442628
Mir769	7mer-m8	ACTN3	448	51	57	51	57	19647773	x	7mer-m8	448	NA	0	Mir-769	>GAGGCCT	>AGGCCTC	0.9990227222442628
Mir769	7mer-m8	C3H1ORF159	419	740	746	740	746	12752699	x	7mer-m8	419	NA	0	Mir-769	>GAGGCCT	>AGGCCTC	0.9990227222442628
Mir769	7mer-m8	CITED4	448	265	271	265	271	19633195	x	7mer-m8	448	NA	0	Mir-769	>GAGGCCT	>AGGCCTC	0.9990227222442628
Mir769	7mer-m8	ACAN	532	412	418	412	418	28048185	x	7mer-m8	532	NA	0	Mir-769	>GAGGCCT	>AGGCCTC	0.9990227222442628
Mir769	7mer-m8	CAPN10	419	95	101	95	101	12805387	x	7mer-m8	419	NA	0	Mir-769	>GAGGCCT	>AGGCCTC	0.9990227222442628
Mir769	7mer-m8	SRRM3	346	491	497	491	497	3523421	x	7mer-m8	346	NA	0	Mir-769	>GAGGCCT	>AGGCCTC	0.9990227222442628
Mir769	7mer-m8	KMT5C	419	375	381	375	381	13047258	x	7mer-m8	419	NA	0	Mir-769	>GAGGCCT	>AGGCCTC	0.9990227222442628
Mir769	7mer-m8	CNNM3	396	211	217	211	217	9954921	x	7mer-m8	396	NA	0	Mir-769	>GAGGCCT	>AGGCCTC	0.9990227222442628
Mir769	7mer-m8	SNAPIN	532	229	235	229	235	27998011	x	7mer-m8	532	NA	0	Mir-769	>GAGGCCT	>AGGCCTC	0.9990227222442628
Mir769	7mer-m8	SLC12A9	398	185	191	185	191	10357060	x	7mer-m8	398	NA	0	Mir-769	>GAGGCCT	>AGGCCTC	0.9990227222442628
Mir769	7mer-m8	DBN1	419	518	524	518	524	12739049	x	7mer-m8	419	NA	0	Mir-769	>GAGGCCT	>AGGCCTC	0.9990227222442628
Mir769	7mer-m8	PCTP	425	40	46	40	46	14279526	x	7mer-m8	425	NA	0	Mir-769	>GAGGCCT	>AGGCCTC	0.9990227222442628
Mir769	7mer-m8	OBSL1	346	258	264	258	264	3365679	x	7mer-m8	346	NA	0	Mir-769	>GAGGCCT	>AGGCCTC	0.9990227222442628
Mir769	7mer-m8	HOPX	448	340	346	340	346	19520533	x	7mer-m8	448	NA	0	Mir-769	>GAGGCCT	>AGGCCTC	0.9990227222442628
Mir769	7mer-m8	ST6GALNAC4	425	34	40	34	40	14099785	x	7mer-m8	425	NA	0	Mir-769	>GAGGCCT	>AGGCCTC	0.9990227222442628
Mir769	7mer-m8	SRA1	532	162	168	162	168	28022989	x	7mer-m8	532	NA	0	Mir-769	>GAGGCCT	>AGGCCTC	0.9990227222442628
Mir769	7mer-m8	ITGA7	532	133	139	133	139	28208739	x	7mer-m8	532	NA	0	Mir-769	>GAGGCCT	>AGGCCTC	0.9990227222442628
Mir769	7mer-m8	NOL10	346	154	160	154	160	3481399	x	7mer-m8	346	NA	0	Mir-769	>GAGGCCT	>AGGCCTC	0.9990227222442628
Mir769	7mer-m8	PES1	448	181	187	181	187	19755214	x	7mer-m8	448	NA	0	Mir-769	>GAGGCCT	>AGGCCTC	0.9990227222442628
Mir769	7mer-m8	SBNO2	346	132	138	132	138	3300591	x	7mer-m8	346	NA	0	Mir-769	>GAGGCCT	>AGGCCTC	0.9990227222442628
Mir769	7mer-m8	SLC35C2	419	523	529	523	529	12987612	x	7mer-m8	419	NA	0	Mir-769	>GAGGCCT	>AGGCCTC	0.9990227222442628
Mir769	7mer-m8	CBY1	532	382	388	382	388	28200296	x	7mer-m8	532	NA	0	Mir-769	>GAGGCCT	>AGGCCTC	0.9990227222442628
Mir769	7mer-m8	PLXDC2	396	801	807	801	807	9821534	x	7mer-m8	396	NA	0	Mir-769	>GAGGCCT	>AGGCCTC	0.9990227222442628
Mir769	7mer-m8	TAF1C	448	112	118	112	118	19730799	x	7mer-m8	448	NA	0	Mir-769	>GAGGCCT	>AGGCCTC	0.9990227222442628
Mir769	7mer-m8	C11H11ORF86	419	134	140	134	140	12908760	x	7mer-m8	419	NA	0	Mir-769	>GAGGCCT	>AGGCCTC	0.9990227222442628
Mir769	7mer-m8	SMARCD2	419	231	237	231	237	13053959	x	7mer-m8	419	NA	0	Mir-769	>GAGGCCT	>AGGCCTC	0.9990227222442628
Mir769	7mer-m8	TMEM62	398	33	39	33	39	10138955	x	7mer-m8	398	NA	0	Mir-769	>GAGGCCT	>AGGCCTC	0.9990227222442628
Mir769	7mer-m8	TIGD4	398	133	139	133	139	10198600	x	7mer-m8	398	NA	0	Mir-769	>GAGGCCT	>AGGCCTC	0.9990227222442628
Mir769	7mer-m8	ABCC10	448	219	225	219	225	19666583	x	7mer-m8	448	NA	0	Mir-769	>GAGGCCT	>AGGCCTC	0.9990227222442628
Mir769	7mer-m8	BIN3	532	414	420	414	420	28103471	x	7mer-m8	532	NA	0	Mir-769	>GAGGCCT	>AGGCCTC	0.9990227222442628
Mir769	7mer-m8	AATF	425	196	202	196	202	14277517	x	7mer-m8	425	NA	0	Mir-769	>GAGGCCT	>AGGCCTC	0.9990227222442628
Mir769	7mer-m8	PRKCD	532	163	169	163	169	28179689	x	7mer-m8	532	NA	0	Mir-769	>GAGGCCT	>AGGCCTC	0.9990227222442628
Mir769	7mer-m8	GGT5	396	218	224	218	224	9963963	x	7mer-m8	396	NA	0	Mir-769	>GAGGCCT	>AGGCCTC	0.9990227222442628
Mir769	7mer-m8	HABP2	448	421	427	421	427	19587971	x	7mer-m8	448	NA	0	Mir-769	>GAGGCCT	>AGGCCTC	0.9990227222442628
Mir769	7mer-m8	BRCA1	425	93	99	93	99	14283325	x	7mer-m8	425	NA	0	Mir-769	>GAGGCCT	>AGGCCTC	0.9990227222442628
Mir769	7mer-m8	NHERF4	425	647	653	647	653	14117625	x	7mer-m8	425	NA	0	Mir-769	>GAGGCCT	>AGGCCTC	0.9990227222442628
Mir769	7mer-m8	MSRB1	419	641	647	641	647	12997391	x	7mer-m8	419	NA	0	Mir-769	>GAGGCCT	>AGGCCTC	0.9990227222442628
Mir769	7mer-m8	FAM221B	419	48	54	48	54	12876394	x	7mer-m8	419	NA	0	Mir-769	>GAGGCCT	>AGGCCTC	0.9990227222442628
Mir769	7mer-m8	GMDS	532	90	96	90	96	28196545	x	7mer-m8	532	NA	0	Mir-769	>GAGGCCT	>AGGCCTC	0.9990227222442628
Mir769	7mer-m8	RAD52	425	368	374	368	374	14162189	x	7mer-m8	425	NA	0	Mir-769	>GAGGCCT	>AGGCCTC	0.9990227222442628
Mir769	7mer-m8	SNAPIN	346	229	235	229	235	3220451	x	7mer-m8	346	NA	0	Mir-769	>GAGGCCT	>AGGCCTC	0.9990227222442628
Mir769	7mer-m8	LRRC14	532	472	478	472	478	28298684	x	7mer-m8	532	NA	0	Mir-769	>GAGGCCT	>AGGCCTC	0.9990227222442628
Mir769	7mer-m8	C10H11ORF24	448	225	231	225	231	19646546	x	7mer-m8	448	NA	0	Mir-769	>GAGGCCT	>AGGCCTC	0.9990227222442628
Mir769	7mer-m8	GJB1	425	585	591	585	591	14303228	x	7mer-m8	425	NA	0	Mir-769	>GAGGCCT	>AGGCCTC	0.9990227222442628
Mir769	7mer-m8	CHAC1	448	44	50	44	50	19552731	x	7mer-m8	448	NA	0	Mir-769	>GAGGCCT	>AGGCCTC	0.9990227222442628
Mir769	7mer-m8	MPND	346	130	136	130	136	3298117	x	7mer-m8	346	NA	0	Mir-769	>GAGGCCT	>AGGCCTC	0.9990227222442628
Mir769	7mer-m8	TBC1D22B	346	320	326	320	326	3443523	x	7mer-m8	346	NA	0	Mir-769	>GAGGCCT	>AGGCCTC	0.9990227222442628
Mir769	7mer-m8	RHBDD3	448	122	128	122	128	19754288	x	7mer-m8	448	NA	0	Mir-769	>GAGGCCT	>AGGCCTC	0.9990227222442628
Mir769	7mer-m8	WDR83	396	138	144	138	144	9787483	x	7mer-m8	396	NA	0	Mir-769	>GAGGCCT	>AGGCCTC	0.9990227222442628
Mir769	7mer-m8	PITRM1	346	38	44	38	44	3239141	x	7mer-m8	346	NA	0	Mir-769	>GAGGCCT	>AGGCCTC	0.9990227222442628
Mir769	7mer-m8	GPS1	396	130	136	130	136	10005641	x	7mer-m8	396	NA	0	Mir-769	>GAGGCCT	>AGGCCTC	0.9990227222442628
Mir769	7mer-m8	FOXJ1	346	475	481	475	481	3586463	x	7mer-m8	346	NA	0	Mir-769	>GAGGCCT	>AGGCCTC	0.9990227222442628
Mir769	7mer-m8	ELOF1	346	481	487	481	487	3293479	x	7mer-m8	346	NA	0	Mir-769	>GAGGCCT	>AGGCCTC	0.9990227222442628
Mir769	7mer-m8	RGS3	419	639	645	639	645	12873595	x	7mer-m8	419	NA	0	Mir-769	>GAGGCCT	>AGGCCTC	0.9990227222442628
Mir769	7mer-m8	CPT1B	398	201	207	201	207	10323372	x	7mer-m8	398	NA	0	Mir-769	>GAGGCCT	>AGGCCTC	0.9990227222442628
Mir769	7mer-m8	PDAP1	448	230	236	230	236	19798363	x	7mer-m8	448	NA	0	Mir-769	>GAGGCCT	>AGGCCTC	0.9990227222442628
Mir769	7mer-m8	ZNF250	419	382	388	382	388	13020140	x	7mer-m8	419	NA	0	Mir-769	>GAGGCCT	>AGGCCTC	0.9990227222442628
Mir769	7mer-m8	ZCCHC8	346	146	152	146	152	3484392	x	7mer-m8	346	NA	0	Mir-769	>GAGGCCT	>AGGCCTC	0.9990227222442628
Mir769	7mer-m8	ZBTB49	532	116	122	116	122	28097131	x	7mer-m8	532	NA	0	Mir-769	>GAGGCCT	>AGGCCTC	0.9990227222442628
Mir769	7mer-m8	BORCS5	396	81	87	81	87	9915563	x	7mer-m8	396	NA	0	Mir-769	>GAGGCCT	>AGGCCTC	0.9990227222442628
Mir769	7mer-m8	SLC66A1	398	445	451	445	451	10091646	x	7mer-m8	398	NA	0	Mir-769	>GAGGCCT	>AGGCCTC	0.9990227222442628
Mir769	7mer-m8	SPSB3	419	325	331	325	331	12997078	x	7mer-m8	419	NA	0	Mir-769	>GAGGCCT	>AGGCCTC	0.9990227222442628
Mir769	7mer-m8	ST3GAL5	419	480	486	480	486	12980856	x	7mer-m8	419	NA	0	Mir-769	>GAGGCCT	>AGGCCTC	0.9990227222442628
Mir769	7mer-m8	TAGLN2	346	145	151	145	151	3224383	x	7mer-m8	346	NA	0	Mir-769	>GAGGCCT	>AGGCCTC	0.9990227222442628
Mir769	7mer-m8	RCC1	419	84	90	84	90	12760094	x	7mer-m8	419	NA	0	Mir-769	>GAGGCCT	>AGGCCTC	0.9990227222442628
Mir769	7mer-m8	DENR	396	246	252	246	252	9959293	x	7mer-m8	396	NA	0	Mir-769	>GAGGCCT	>AGGCCTC	0.9990227222442628
Mir769	7mer-m8	TMEM82	425	292	298	292	298	13997223	x	7mer-m8	425	NA	0	Mir-769	>GAGGCCT	>AGGCCTC	0.9990227222442628
Mir769	7mer-m8	ALPL	398	403	409	403	409	10091031	x	7mer-m8	398	NA	0	Mir-769	>GAGGCCT	>AGGCCTC	0.9990227222442628
Mir769	7mer-m8	GYPC	425	365	371	365	371	13916100	x	7mer-m8	425	NA	0	Mir-769	>GAGGCCT	>AGGCCTC	0.9990227222442628
Mir769	7mer-m8	HIF1AN	419	15	21	15	21	12841829	x	7mer-m8	419	NA	0	Mir-769	>GAGGCCT	>AGGCCTC	0.9990227222442628
Mir769	7mer-m8	GEMIN7	532	50	56	50	56	28329688	x	7mer-m8	532	NA	0	Mir-769	>GAGGCCT	>AGGCCTC	0.9990227222442628
Mir769	7mer-m8	UBTD1	346	665	671	665	671	3534060	x	7mer-m8	346	NA	0	Mir-769	>GAGGCCT	>AGGCCTC	0.9990227222442628
Mir769	7mer-m8	FLNC	425	179	185	179	185	14090242	x	7mer-m8	425	NA	0	Mir-769	>GAGGCCT	>AGGCCTC	0.9990227222442628
Mir769	7mer-m8	ENTPD8	448	301	307	301	307	19622210	x	7mer-m8	448	NA	0	Mir-769	>GAGGCCT	>AGGCCTC	0.9990227222442628
Mir769	7mer-m8	PDLIM2	448	168	174	168	174	19844562	x	7mer-m8	448	NA	0	Mir-769	>GAGGCCT	>AGGCCTC	0.9990227222442628
Mir769	7mer-m8	TLK2	398	197	203	197	203	10433799	x	7mer-m8	398	NA	0	Mir-769	>GAGGCCT	>AGGCCTC	0.9990227222442628
Mir769	7mer-m8	PARP11	398	271	277	271	277	10302871	x	7mer-m8	398	NA	0	Mir-769	>GAGGCCT	>AGGCCTC	0.9990227222442628
Mir769	7mer-m8	NINJ1	448	493	499	493	499	19608613	x	7mer-m8	448	NA	0	Mir-769	>GAGGCCT	>AGGCCTC	0.9990227222442628
Mir769	7mer-m8	EGFL8	398	125	131	125	131	10283597	x	7mer-m8	398	NA	0	Mir-769	>GAGGCCT	>AGGCCTC	0.9990227222442628
Mir769	7mer-m8	FAM229A	419	60	66	60	66	12761052	x	7mer-m8	419	NA	0	Mir-769	>GAGGCCT	>AGGCCTC	0.9990227222442628
Mir769	7mer-m8	BIN3	448	258	264	258	264	19844883	x	7mer-m8	448	NA	0	Mir-769	>GAGGCCT	>AGGCCTC	0.9990227222442628
Mir769	7mer-m8	TMEM89	396	320	326	320	326	9905002	x	7mer-m8	396	NA	0	Mir-769	>GAGGCCT	>AGGCCTC	0.9990227222442628
Mir769	7mer-m8	QRICH2	425	809	815	809	815	14291038	x	7mer-m8	425	NA	0	Mir-769	>GAGGCCT	>AGGCCTC	0.9990227222442628
Mir769	7mer-m8	DUSP22	532	434	440	434	440	28196840	x	7mer-m8	532	NA	0	Mir-769	>GAGGCCT	>AGGCCTC	0.9990227222442628
Mir769	7mer-m8	PLA2G6	425	256	262	256	262	14144555	x	7mer-m8	425	NA	0	Mir-769	>GAGGCCT	>AGGCCTC	0.9990227222442628
Mir769	7mer-m8	ROBO4	448	460	466	460	466	19837985	x	7mer-m8	448	NA	0	Mir-769	>GAGGCCT	>AGGCCTC	0.9990227222442628
Mir769	7mer-m8	SMARCD2	532	663	669	663	669	28357590	x	7mer-m8	532	NA	0	Mir-769	>GAGGCCT	>AGGCCTC	0.9990227222442628
Mir769	7mer-m8	IRX4	398	234	240	234	240	10152842	x	7mer-m8	398	NA	0	Mir-769	>GAGGCCT	>AGGCCTC	0.9990227222442628
Mir769	7mer-m8	OVCA2	532	133	139	133	139	28344087	x	7mer-m8	532	NA	0	Mir-769	>GAGGCCT	>AGGCCTC	0.9990227222442628
Mir769	7mer-m8	PAPPA2	419	51	57	51	57	12785214	x	7mer-m8	419	NA	0	Mir-769	>GAGGCCT	>AGGCCTC	0.9990227222442628
Mir769	7mer-m8	XKR7	398	286	292	286	292	10345878	x	7mer-m8	398	NA	0	Mir-769	>GAGGCCT	>AGGCCTC	0.9990227222442628
Mir769	7mer-m8	NOL10	398	131	137	131	137	10301192	x	7mer-m8	398	NA	0	Mir-769	>GAGGCCT	>AGGCCTC	0.9990227222442628
Mir769	7mer-m8	MECR	398	889	895	889	895	10087235	x	7mer-m8	398	NA	0	Mir-769	>GAGGCCT	>AGGCCTC	0.9990227222442628
Mir769	7mer-m8	CEACAM4	448	395	401	395	401	19741254	x	7mer-m8	448	NA	0	Mir-769	>GAGGCCT	>AGGCCTC	0.9990227222442628
Mir769	7mer-m8	GJB3	448	205	211	205	211	19635052	x	7mer-m8	448	NA	0	Mir-769	>GAGGCCT	>AGGCCTC	0.9990227222442628
Mir769	7mer-m8	TTC4	398	690	696	690	696	10078174	x	7mer-m8	398	NA	0	Mir-769	>GAGGCCT	>AGGCCTC	0.9990227222442628
Mir769	7mer-m8	LZTS2	419	112	118	112	118	12842099	x	7mer-m8	419	NA	0	Mir-769	>GAGGCCT	>AGGCCTC	0.9990227222442628
Mir769	7mer-m8	PLEKHG3	532	305	311	305	311	28066457	x	7mer-m8	532	NA	0	Mir-769	>GAGGCCT	>AGGCCTC	0.9990227222442628
Mir769	7mer-m8	PSMD10	346	358	364	358	364	3627255	x	7mer-m8	346	NA	0	Mir-769	>GAGGCCT	>AGGCCTC	0.9990227222442628
Mir769	7mer-m8	CCDC28A	532	326	332	326	332	28250975	x	7mer-m8	532	NA	0	Mir-769	>GAGGCCT	>AGGCCTC	0.9990227222442628
Mir769	7mer-m8	TMEM265	398	227	233	227	233	10353798	x	7mer-m8	398	NA	0	Mir-769	>GAGGCCT	>AGGCCTC	0.9990227222442628
Mir769	7mer-m8	PPM1H	532	138	144	138	144	28205609	x	7mer-m8	532	NA	0	Mir-769	>GAGGCCT	>AGGCCTC	0.9990227222442628
Mir769	7mer-m8	CIAO3	346	777	783	777	783	3511709	x	7mer-m8	346	NA	0	Mir-769	>GAGGCCT	>AGGCCTC	0.9990227222442628
Mir769	7mer-m8	DEGS2	346	81	87	81	87	3265488	x	7mer-m8	346	NA	0	Mir-769	>GAGGCCT	>AGGCCTC	0.9990227222442628
Mir769	7mer-m8	SELENOO	396	283	289	283	289	9924956	x	7mer-m8	396	NA	0	Mir-769	>GAGGCCT	>AGGCCTC	0.9990227222442628
Mir769	7mer-m8	ABI3	419	197	203	197	203	13060591	x	7mer-m8	419	NA	0	Mir-769	>GAGGCCT	>AGGCCTC	0.9990227222442628
Mir769	7mer-m8	RTN2	425	30	36	30	36	14259061	x	7mer-m8	425	NA	0	Mir-769	>GAGGCCT	>AGGCCTC	0.9990227222442628
Mir769	7mer-m8	MANBAL	396	381	387	381	387	9974395	x	7mer-m8	396	NA	0	Mir-769	>GAGGCCT	>AGGCCTC	0.9990227222442628
Mir769	7mer-m8	COL9A3	419	335	341	335	341	12985217	x	7mer-m8	419	NA	0	Mir-769	>GAGGCCT	>AGGCCTC	0.9990227222442628
Mir769	7mer-m8	LRRN2	346	253	259	253	259	3230991	x	7mer-m8	346	NA	0	Mir-769	>GAGGCCT	>AGGCCTC	0.9990227222442628
Mir769	7mer-m8	PEX14	448	546	552	546	552	19642307	x	7mer-m8	448	NA	0	Mir-769	>GAGGCCT	>AGGCCTC	0.9990227222442628
Mir769	7mer-m8	LTK	532	110	116	110	116	28057122	x	7mer-m8	532	NA	0	Mir-769	>GAGGCCT	>AGGCCTC	0.9990227222442628
Mir769	7mer-m8	POFUT2	532	164	170	164	170	28087447	x	7mer-m8	532	NA	0	Mir-769	>GAGGCCT	>AGGCCTC	0.9990227222442628
Mir769	7mer-m8	GRIPAP1	532	330	336	330	336	28371541	x	7mer-m8	532	NA	0	Mir-769	>GAGGCCT	>AGGCCTC	0.9990227222442628
Mir769	7mer-m8	ERP44	448	214	220	214	220	19619969	x	7mer-m8	448	NA	0	Mir-769	>GAGGCCT	>AGGCCTC	0.9990227222442628
Mir769	7mer-m8	CDH3	448	299	305	299	305	19732908	x	7mer-m8	448	NA	0	Mir-769	>GAGGCCT	>AGGCCTC	0.9990227222442628
Mir769	7mer-m8	EVL	425	73	79	73	79	13958012	x	7mer-m8	425	NA	0	Mir-769	>GAGGCCT	>AGGCCTC	0.9990227222442628
Mir769	7mer-m8	HM13	346	26	32	26	32	3506224	x	7mer-m8	346	NA	0	Mir-769	>GAGGCCT	>AGGCCTC	0.9990227222442628
Mir769	7mer-m8	HSPB1	448	128	134	128	134	19800527	x	7mer-m8	448	NA	0	Mir-769	>GAGGCCT	>AGGCCTC	0.9990227222442628
Mir769	7mer-m8	R3HDM4	448	703	709	703	709	19761229	x	7mer-m8	448	NA	0	Mir-769	>GAGGCCT	>AGGCCTC	0.9990227222442628
Mir769	7mer-m8	SIGLEC11	398	241	247	241	247	10394517	x	7mer-m8	398	NA	0	Mir-769	>GAGGCCT	>AGGCCTC	0.9990227222442628
Mir769	7mer-m8	RGS3	419	435	441	435	441	12873593	x	7mer-m8	419	NA	0	Mir-769	>GAGGCCT	>AGGCCTC	0.9990227222442628
Mir769	7mer-m8	PHF21B	396	571	577	571	577	9925577	x	7mer-m8	396	NA	0	Mir-769	>GAGGCCT	>AGGCCTC	0.9990227222442628
Mir769	7mer-m8	STING1	419	229	235	229	235	12734388	x	7mer-m8	419	NA	0	Mir-769	>GAGGCCT	>AGGCCTC	0.9990227222442628
Mir769	7mer-m8	TMEM88B	396	19	25	19	25	9741031	x	7mer-m8	396	NA	0	Mir-769	>GAGGCCT	>AGGCCTC	0.9990227222442628
Mir769	7mer-m8	LRRC14	425	52	58	52	58	14242951	x	7mer-m8	425	NA	0	Mir-769	>GAGGCCT	>AGGCCTC	0.9990227222442628
Mir769	7mer-m8	TBRG4	396	140	146	140	146	9886254	x	7mer-m8	396	NA	0	Mir-769	>GAGGCCT	>AGGCCTC	0.9990227222442628
Mir769	7mer-m8	TPRN	346	252	258	252	258	3354901	x	7mer-m8	346	NA	0	Mir-769	>GAGGCCT	>AGGCCTC	0.9990227222442628
Mir769	7mer-m8	MLXIPL	419	368	374	368	374	13006735	x	7mer-m8	419	NA	0	Mir-769	>GAGGCCT	>AGGCCTC	0.9990227222442628
Mir769	7mer-m8	GNAO1	532	536	542	536	542	28320655	x	7mer-m8	532	NA	0	Mir-769	>GAGGCCT	>AGGCCTC	0.9990227222442628
Mir769	7mer-m8	PDE6G	396	278	284	278	284	10006518	x	7mer-m8	396	NA	0	Mir-769	>GAGGCCT	>AGGCCTC	0.9990227222442628
Mir769	7mer-m8	ARHGAP45	425	348	354	348	354	14031054	x	7mer-m8	425	NA	0	Mir-769	>GAGGCCT	>AGGCCTC	0.9990227222442628
Mir769	7mer-m8	GRN	419	67	73	67	73	13058612	x	7mer-m8	419	NA	0	Mir-769	>GAGGCCT	>AGGCCTC	0.9990227222442628
Mir769	7mer-m8	IKBKE	532	360	366	360	366	28009299	x	7mer-m8	532	NA	0	Mir-769	>GAGGCCT	>AGGCCTC	0.9990227222442628
Mir769	7mer-m8	TMEM271	398	87	93	87	93	10208905	x	7mer-m8	398	NA	0	Mir-769	>GAGGCCT	>AGGCCTC	0.9990227222442628
Mir769	7mer-m8	LMOD1	396	581	587	581	587	9771874	x	7mer-m8	396	NA	0	Mir-769	>GAGGCCT	>AGGCCTC	0.9990227222442628
Mir769	7mer-m8	NTF3	398	178	184	178	184	10303176	x	7mer-m8	398	NA	0	Mir-769	>GAGGCCT	>AGGCCTC	0.9990227222442628
Mir769	7mer-m8	FLYWCH1	346	66	72	66	72	3513847	x	7mer-m8	346	NA	0	Mir-769	>GAGGCCT	>AGGCCTC	0.9990227222442628
Mir769	7mer-m8	ILK	425	73	79	73	79	14124742	x	7mer-m8	425	NA	0	Mir-769	>GAGGCCT	>AGGCCTC	0.9990227222442628
Mir769	7mer-m8	SF3B4	425	106	112	106	112	13975659	x	7mer-m8	425	NA	0	Mir-769	>GAGGCCT	>AGGCCTC	0.9990227222442628
Mir769	7mer-m8	SLC25A12	532	444	450	444	450	28134992	x	7mer-m8	532	NA	0	Mir-769	>GAGGCCT	>AGGCCTC	0.9990227222442628
Mir769	7mer-m8	SLC1A5	532	471	477	471	477	28331317	x	7mer-m8	532	NA	0	Mir-769	>GAGGCCT	>AGGCCTC	0.9990227222442628
Mir769	7mer-m8	KMT5C	425	375	381	375	381	14265093	x	7mer-m8	425	NA	0	Mir-769	>GAGGCCT	>AGGCCTC	0.9990227222442628
Mir769	7mer-m8	DNAH10	532	443	449	443	449	28246604	x	7mer-m8	532	NA	0	Mir-769	>GAGGCCT	>AGGCCTC	0.9990227222442628
Mir769	7mer-m8	PCBP4	425	227	233	227	233	14074913	x	7mer-m8	425	NA	0	Mir-769	>GAGGCCT	>AGGCCTC	0.9990227222442628
Mir769	7mer-m8	GJB1	419	78	84	78	84	13083695	x	7mer-m8	419	NA	0	Mir-769	>GAGGCCT	>AGGCCTC	0.9990227222442628
Mir769	7mer-m8	METTL27	425	42	48	42	48	14193470	x	7mer-m8	425	NA	0	Mir-769	>GAGGCCT	>AGGCCTC	0.9990227222442628
Mir769	7mer-m8	HSF2BP	448	466	472	466	472	19572241	x	7mer-m8	448	NA	0	Mir-769	>GAGGCCT	>AGGCCTC	0.9990227222442628
Mir769	7mer-m8	IL11	532	54	60	54	60	28336091	x	7mer-m8	532	NA	0	Mir-769	>GAGGCCT	>AGGCCTC	0.9990227222442628
Mir769	7mer-m8	GALNS	532	481	487	481	487	28313357	x	7mer-m8	532	NA	0	Mir-769	>GAGGCCT	>AGGCCTC	0.9990227222442628
Mir769	7mer-m8	AMFR	419	193	199	193	199	13032844	x	7mer-m8	419	NA	0	Mir-769	>GAGGCCT	>AGGCCTC	0.9990227222442628
Mir769	7mer-m8	RPL26L1	425	372	378	372	378	14017730	x	7mer-m8	425	NA	0	Mir-769	>GAGGCCT	>AGGCCTC	0.9990227222442628
Mir769	7mer-m8	POMGNT1	448	495	501	495	501	19630259	x	7mer-m8	448	NA	0	Mir-769	>GAGGCCT	>AGGCCTC	0.9990227222442628
Mir769	7mer-m8	BCL7B	398	33	39	33	39	10355903	x	7mer-m8	398	NA	0	Mir-769	>GAGGCCT	>AGGCCTC	0.9990227222442628
Mir769	7mer-m8	SYT7	425	257	263	257	263	14132450	x	7mer-m8	425	NA	0	Mir-769	>GAGGCCT	>AGGCCTC	0.9990227222442628
Mir769	7mer-m8	PDAP1	532	806	812	806	812	28258477	x	7mer-m8	532	NA	0	Mir-769	>GAGGCCT	>AGGCCTC	0.9990227222442628
Mir769	7mer-m8	RELL2	396	444	450	444	450	9782439	x	7mer-m8	396	NA	0	Mir-769	>GAGGCCT	>AGGCCTC	0.9990227222442628
Mir769	7mer-m8	EPS15L1	396	430	436	430	436	9785051	x	7mer-m8	396	NA	0	Mir-769	>GAGGCCT	>AGGCCTC	0.9990227222442628
Mir769	7mer-m8	ABCA3	425	348	354	348	354	14185361	x	7mer-m8	425	NA	0	Mir-769	>GAGGCCT	>AGGCCTC	0.9990227222442628
Mir769	7mer-m8	COL7A1	396	244	250	244	250	9904932	x	7mer-m8	396	NA	0	Mir-769	>GAGGCCT	>AGGCCTC	0.9990227222442628
Mir769	7mer-m8	CHAC1	396	563	569	563	569	9810531	x	7mer-m8	396	NA	0	Mir-769	>GAGGCCT	>AGGCCTC	0.9990227222442628
Mir769	7mer-m8	CACNA2D2	425	237	243	237	243	14074417	x	7mer-m8	425	NA	0	Mir-769	>GAGGCCT	>AGGCCTC	0.9990227222442628
Mir769	7mer-m8	STAU1	532	80	86	80	86	28283151	x	7mer-m8	532	NA	0	Mir-769	>GAGGCCT	>AGGCCTC	0.9990227222442628
Mir769	7mer-m8	TTC39A	532	119	125	119	125	27987007	x	7mer-m8	532	NA	0	Mir-769	>GAGGCCT	>AGGCCTC	0.9990227222442628
Mir769	7mer-m8	MRPL28	346	103	109	103	109	3511244	x	7mer-m8	346	NA	0	Mir-769	>GAGGCCT	>AGGCCTC	0.9990227222442628
Mir769	7mer-m8	TFF3	346	38	44	38	44	3316680	x	7mer-m8	346	NA	0	Mir-769	>GAGGCCT	>AGGCCTC	0.9990227222442628
Mir769	7mer-m8	SARS2	419	74	80	74	80	13037270	x	7mer-m8	419	NA	0	Mir-769	>GAGGCCT	>AGGCCTC	0.9990227222442628
Mir769	7mer-m8	PLBD2	419	405	411	405	411	12959160	x	7mer-m8	419	NA	0	Mir-769	>GAGGCCT	>AGGCCTC	0.9990227222442628
Mir769	7mer-m8	OGFR	396	28	34	28	34	9970499	x	7mer-m8	396	NA	0	Mir-769	>GAGGCCT	>AGGCCTC	0.9990227222442628
Mir769	7mer-m8	RECQL5	448	139	145	139	145	19788698	x	7mer-m8	448	NA	0	Mir-769	>GAGGCCT	>AGGCCTC	0.9990227222442628
Mir769	7mer-m8	TMEM214	396	545	551	545	551	9947729	x	7mer-m8	396	NA	0	Mir-769	>GAGGCCT	>AGGCCTC	0.9990227222442628
Mir769	7mer-m8	LY6G6D	346	507	513	507	513	3439003	x	7mer-m8	346	NA	0	Mir-769	>GAGGCCT	>AGGCCTC	0.9990227222442628
Mir769	7mer-m8	KIF1C	532	451	457	451	457	28342909	x	7mer-m8	532	NA	0	Mir-769	>GAGGCCT	>AGGCCTC	0.9990227222442628
Mir769	7mer-m8	NELFB	425	249	255	249	255	14094621	x	7mer-m8	425	NA	0	Mir-769	>GAGGCCT	>AGGCCTC	0.9990227222442628
Mir769	7mer-m8	SLC45A3	396	432	438	432	438	9767047	x	7mer-m8	396	NA	0	Mir-769	>GAGGCCT	>AGGCCTC	0.9990227222442628
Mir769	7mer-m8	SS18L1	396	243	249	243	249	9970945	x	7mer-m8	396	NA	0	Mir-769	>GAGGCCT	>AGGCCTC	0.9990227222442628
Mir769	7mer-m8	OVCA2	396	140	146	140	146	10014842	x	7mer-m8	396	NA	0	Mir-769	>GAGGCCT	>AGGCCTC	0.9990227222442628
Mir769	7mer-m8	FXYD4	448	54	60	54	60	19595818	x	7mer-m8	448	NA	0	Mir-769	>GAGGCCT	>AGGCCTC	0.9990227222442628
Mir769	7mer-m8	LINGO1	346	173	179	173	179	3243785	x	7mer-m8	346	NA	0	Mir-769	>GAGGCCT	>AGGCCTC	0.9990227222442628
Mir769	7mer-m8	NISCH	532	156	162	156	162	28179958	x	7mer-m8	532	NA	0	Mir-769	>GAGGCCT	>AGGCCTC	0.9990227222442628
Mir769	7mer-m8	DGAT1	398	153	159	153	159	10390159	x	7mer-m8	398	NA	0	Mir-769	>GAGGCCT	>AGGCCTC	0.9990227222442628
Mir769	7mer-m8	NTF3	346	177	183	177	183	3410531	x	7mer-m8	346	NA	0	Mir-769	>GAGGCCT	>AGGCCTC	0.9990227222442628
Mir769	7mer-m8	LIPT2	419	480	486	480	486	12894001	x	7mer-m8	419	NA	0	Mir-769	>GAGGCCT	>AGGCCTC	0.9990227222442628
Mir769	7mer-m8	NOTCH4	532	63	69	63	69	28190896	x	7mer-m8	532	NA	0	Mir-769	>GAGGCCT	>AGGCCTC	0.9990227222442628
Mir769	7mer-m8	PLXNB2	425	274	280	274	280	14141231	x	7mer-m8	425	NA	0	Mir-769	>GAGGCCT	>AGGCCTC	0.9990227222442628
Mir769	7mer-m8	FAM193A	396	79	85	79	85	9731032	x	7mer-m8	396	NA	0	Mir-769	>GAGGCCT	>AGGCCTC	0.9990227222442628
Mir769	7mer-m8	ALPL	346	105	111	105	111	3196214	x	7mer-m8	346	NA	0	Mir-769	>GAGGCCT	>AGGCCTC	0.9990227222442628
Mir769	7mer-m8	PLEKHF1	532	269	275	269	275	28322181	x	7mer-m8	532	NA	0	Mir-769	>GAGGCCT	>AGGCCTC	0.9990227222442628
Mir769	7mer-m8	TIGD4	532	617	623	617	623	28090517	x	7mer-m8	532	NA	0	Mir-769	>GAGGCCT	>AGGCCTC	0.9990227222442628
Mir769	7mer-m8	MED10	448	541	547	541	547	19525572	x	7mer-m8	448	NA	0	Mir-769	>GAGGCCT	>AGGCCTC	0.9990227222442628
Mir769	7mer-m8	COQ8A	448	53	59	53	59	19687961	x	7mer-m8	448	NA	0	Mir-769	>GAGGCCT	>AGGCCTC	0.9990227222442628
Mir769	7mer-m8	CCDC127	398	430	436	430	436	10152137	x	7mer-m8	398	NA	0	Mir-769	>GAGGCCT	>AGGCCTC	0.9990227222442628
Mir769	7mer-m8	HDGFL2	398	160	166	160	166	10179676	x	7mer-m8	398	NA	0	Mir-769	>GAGGCCT	>AGGCCTC	0.9990227222442628
Mir769	7mer-m8	ACAN	346	237	243	237	243	3241784	x	7mer-m8	346	NA	0	Mir-769	>GAGGCCT	>AGGCCTC	0.9990227222442628
Mir769	7mer-m8	SRCIN1	346	116	122	116	122	3591894	x	7mer-m8	346	NA	0	Mir-769	>GAGGCCT	>AGGCCTC	0.9990227222442628
Mir769	7mer-m8	OSBPL7	448	316	322	316	322	19781911	x	7mer-m8	448	NA	0	Mir-769	>GAGGCCT	>AGGCCTC	0.9990227222442628
Mir769	7mer-m8	TLDC2	532	61	67	61	67	28280123	x	7mer-m8	532	NA	0	Mir-769	>GAGGCCT	>AGGCCTC	0.9990227222442628
Mir769	7mer-m8	GPAT3	425	751	757	751	757	14040711	x	7mer-m8	425	NA	0	Mir-769	>GAGGCCT	>AGGCCTC	0.9990227222442628
Mir769	7mer-m8	SRRM3	419	491	497	491	497	13007342	x	7mer-m8	419	NA	0	Mir-769	>GAGGCCT	>AGGCCTC	0.9990227222442628
Mir769	7mer-m8	KCNAB3	398	228	234	228	234	10416889	x	7mer-m8	398	NA	0	Mir-769	>GAGGCCT	>AGGCCTC	0.9990227222442628
Mir769	7mer-m8	GCK	398	849	855	849	855	10266611	x	7mer-m8	398	NA	0	Mir-769	>GAGGCCT	>AGGCCTC	0.9990227222442628
Mir769	7mer-m8	CYREN	346	529	535	529	535	3398641	x	7mer-m8	346	NA	0	Mir-769	>GAGGCCT	>AGGCCTC	0.9990227222442628
Mir769	7mer-m8	HM13	398	54	60	54	60	10345334	x	7mer-m8	398	NA	0	Mir-769	>GAGGCCT	>AGGCCTC	0.9990227222442628
Mir769	7mer-m8	GFOD2	396	276	282	276	282	10034909	x	7mer-m8	396	NA	0	Mir-769	>GAGGCCT	>AGGCCTC	0.9990227222442628
Mir769	7mer-m8	RMND5B	448	324	330	324	330	19538663	x	7mer-m8	448	NA	0	Mir-769	>GAGGCCT	>AGGCCTC	0.9990227222442628
Mir769	7mer-m8	BABAM1	419	206	212	206	212	12743288	x	7mer-m8	419	NA	0	Mir-769	>GAGGCCT	>AGGCCTC	0.9990227222442628
Mir769	7mer-m8	P4HB	448	809	815	809	815	19791230	x	7mer-m8	448	NA	0	Mir-769	>GAGGCCT	>AGGCCTC	0.9990227222442628
Mir769	7mer-m8	IL17RA	419	463	469	463	469	12933439	x	7mer-m8	419	NA	0	Mir-769	>GAGGCCT	>AGGCCTC	0.9990227222442628
Mir769	7mer-m8	COQ8B	346	100	106	100	106	3569705	x	7mer-m8	346	NA	0	Mir-769	>GAGGCCT	>AGGCCTC	0.9990227222442628
Mir769	7mer-m8	SLC12A5	532	620	626	620	626	28282649	x	7mer-m8	532	NA	0	Mir-769	>GAGGCCT	>AGGCCTC	0.9990227222442628
Mir769	7mer-m8	ANK1	396	42	48	42	48	10043187	x	7mer-m8	396	NA	0	Mir-769	>GAGGCCT	>AGGCCTC	0.9990227222442628
Mir769	7mer-m8	SS18L1	419	561	567	561	567	12985493	x	7mer-m8	419	NA	0	Mir-769	>GAGGCCT	>AGGCCTC	0.9990227222442628
Mir769	7mer-m8	UBTD1	425	661	667	661	667	13907145	x	7mer-m8	425	NA	0	Mir-769	>GAGGCCT	>AGGCCTC	0.9990227222442628
Mir769	7mer-m8	TAFAZZIN	398	663	669	663	669	10445618	x	7mer-m8	398	NA	0	Mir-769	>GAGGCCT	>AGGCCTC	0.9990227222442628
Mir769	7mer-m8	MFNG	398	661	667	661	667	10319006	x	7mer-m8	398	NA	0	Mir-769	>GAGGCCT	>AGGCCTC	0.9990227222442628
Mir769	7mer-m8	PNOC	425	17	23	17	23	14114845	x	7mer-m8	425	NA	0	Mir-769	>GAGGCCT	>AGGCCTC	0.9990227222442628
Mir769	7mer-m8	MAEA	396	197	203	197	203	9731351	x	7mer-m8	396	NA	0	Mir-769	>GAGGCCT	>AGGCCTC	0.9990227222442628
Mir769	7mer-m8	MFNG	346	662	668	662	668	3429133	x	7mer-m8	346	NA	0	Mir-769	>GAGGCCT	>AGGCCTC	0.9990227222442628
Mir769	7mer-m8	CRYL1	448	215	221	215	221	19712192	x	7mer-m8	448	NA	0	Mir-769	>GAGGCCT	>AGGCCTC	0.9990227222442628
Mir769	7mer-m8	SNX21	346	41	47	41	47	3502132	x	7mer-m8	346	NA	0	Mir-769	>GAGGCCT	>AGGCCTC	0.9990227222442628
Mir769	7mer-m8	MLXIPL	346	368	374	368	374	3522760	x	7mer-m8	346	NA	0	Mir-769	>GAGGCCT	>AGGCCTC	0.9990227222442628
Mir769	7mer-m8	TBX2	396	289	295	289	295	10019209	x	7mer-m8	396	NA	0	Mir-769	>GAGGCCT	>AGGCCTC	0.9990227222442628
Mir769	7mer-m8	LSM2	425	301	307	301	307	14063824	x	7mer-m8	425	NA	0	Mir-769	>GAGGCCT	>AGGCCTC	0.9990227222442628
Mir769	7mer-m8	AGGF1	448	805	811	805	811	19529445	x	7mer-m8	448	NA	0	Mir-769	>GAGGCCT	>AGGCCTC	0.9990227222442628
Mir769	7mer-m8	HABP2	448	357	363	357	363	19587970	x	7mer-m8	448	NA	0	Mir-769	>GAGGCCT	>AGGCCTC	0.9990227222442628
Mir769	7mer-m8	WHRN	425	303	309	303	309	14101855	x	7mer-m8	425	NA	0	Mir-769	>GAGGCCT	>AGGCCTC	0.9990227222442628
Mir769	7mer-m8	BIN3	425	308	314	308	314	14114014	x	7mer-m8	425	NA	0	Mir-769	>GAGGCCT	>AGGCCTC	0.9990227222442628
Mir769	7mer-m8	PHB1	398	428	434	428	434	10427489	x	7mer-m8	398	NA	0	Mir-769	>GAGGCCT	>AGGCCTC	0.9990227222442628
Mir769	7mer-m8	RPS6KA4	425	65	71	65	71	14134476	x	7mer-m8	425	NA	0	Mir-769	>GAGGCCT	>AGGCCTC	0.9990227222442628
Mir769	7mer-m8	STING1	425	230	236	230	236	14013779	x	7mer-m8	425	NA	0	Mir-769	>GAGGCCT	>AGGCCTC	0.9990227222442628
Mir769	7mer-m8	POLE4	425	321	327	321	327	14208291	x	7mer-m8	425	NA	0	Mir-769	>GAGGCCT	>AGGCCTC	0.9990227222442628
Mir769	7mer-m8	MRPL27	346	90	96	90	96	3597335	x	7mer-m8	346	NA	0	Mir-769	>GAGGCCT	>AGGCCTC	0.9990227222442628
Mir769	7mer-m8	SELENOS	398	267	273	267	273	10143577	x	7mer-m8	398	NA	0	Mir-769	>GAGGCCT	>AGGCCTC	0.9990227222442628
Mir769	7mer-m8	RNPEPL1	396	91	97	91	97	9874588	x	7mer-m8	396	NA	0	Mir-769	>GAGGCCT	>AGGCCTC	0.9990227222442628
Mir769	7mer-m8	SGSM3	419	31	37	31	37	12952468	x	7mer-m8	419	NA	0	Mir-769	>GAGGCCT	>AGGCCTC	0.9990227222442628
Mir769	7mer-m8	BICRA	425	154	160	154	160	14260882	x	7mer-m8	425	NA	0	Mir-769	>GAGGCCT	>AGGCCTC	0.9990227222442628
Mir769	7mer-m8	PRRG2	396	305	311	305	311	10023246	x	7mer-m8	396	NA	0	Mir-769	>GAGGCCT	>AGGCCTC	0.9990227222442628
Mir769	7mer-m8	WDR83	425	140	146	140	146	14023450	x	7mer-m8	425	NA	0	Mir-769	>GAGGCCT	>AGGCCTC	0.9990227222442628
Mir769	7mer-m8	TMEM214	398	286	292	286	292	10299529	x	7mer-m8	398	NA	0	Mir-769	>GAGGCCT	>AGGCCTC	0.9990227222442628
Mir769	7mer-m8	LMOD1	532	579	585	579	585	28011037	x	7mer-m8	532	NA	0	Mir-769	>GAGGCCT	>AGGCCTC	0.9990227222442628
Mir769	7mer-m8	CHAC1	396	322	328	322	328	9810530	x	7mer-m8	396	NA	0	Mir-769	>GAGGCCT	>AGGCCTC	0.9990227222442628
Mir769	7mer-m8	UNC13D	419	119	125	119	125	13050151	x	7mer-m8	419	NA	0	Mir-769	>GAGGCCT	>AGGCCTC	0.9990227222442628
Mir769	7mer-m8	WNT10A	398	424	430	424	430	10117852	x	7mer-m8	398	NA	0	Mir-769	>GAGGCCT	>AGGCCTC	0.9990227222442628
Mir769	7mer-m8	PEPD	532	68	74	68	74	28322664	x	7mer-m8	532	NA	0	Mir-769	>GAGGCCT	>AGGCCTC	0.9990227222442628
Mir769	7mer-m8	TEDC1	398	335	341	335	341	10122544	x	7mer-m8	398	NA	0	Mir-769	>GAGGCCT	>AGGCCTC	0.9990227222442628
Mir769	7mer-m8	GJB3	425	392	398	392	398	13990493	x	7mer-m8	425	NA	0	Mir-769	>GAGGCCT	>AGGCCTC	0.9990227222442628
Mir769	7mer-m8	AMFR	532	113	119	113	119	28320674	x	7mer-m8	532	NA	0	Mir-769	>GAGGCCT	>AGGCCTC	0.9990227222442628
Mir769	7mer-m8	ATP12A	448	35	41	35	41	19712554	x	7mer-m8	448	NA	0	Mir-769	>GAGGCCT	>AGGCCTC	0.9990227222442628
Mir769	7mer-m8	MARK2	532	264	270	264	270	28155146	x	7mer-m8	532	NA	0	Mir-769	>GAGGCCT	>AGGCCTC	0.9990227222442628
Mir769	7mer-m8	CTSD	346	737	743	737	743	3394477	x	7mer-m8	346	NA	0	Mir-769	>GAGGCCT	>AGGCCTC	0.9990227222442628
Mir769	7mer-m8	PMPCB	419	177	183	177	183	12848757	x	7mer-m8	419	NA	0	Mir-769	>GAGGCCT	>AGGCCTC	0.9990227222442628
Mir769	7mer-m8	HDC	419	246	252	246	252	12710822	x	7mer-m8	419	NA	0	Mir-769	>GAGGCCT	>AGGCCTC	0.9990227222442628
Mir769	7mer-m8	C9H7ORF57	396	98	104	98	104	9884186	x	7mer-m8	396	NA	0	Mir-769	>GAGGCCT	>AGGCCTC	0.9990227222442628
Mir769	7mer-m8	POMGNT1	398	508	514	508	514	10080453	x	7mer-m8	398	NA	0	Mir-769	>GAGGCCT	>AGGCCTC	0.9990227222442628
Mir769	7mer-m8	PLK1	346	194	200	194	200	3517917	x	7mer-m8	346	NA	0	Mir-769	>GAGGCCT	>AGGCCTC	0.9990227222442628
Mir769	7mer-m8	PPL	346	384	390	384	390	3515812	x	7mer-m8	346	NA	0	Mir-769	>GAGGCCT	>AGGCCTC	0.9990227222442628
Mir769	7mer-m8	CHI3L1	448	326	332	326	332	19700363	x	7mer-m8	448	NA	0	Mir-769	>GAGGCCT	>AGGCCTC	0.9990227222442628
Mir769	7mer-m8	CNIH2	396	537	543	537	543	9856122	x	7mer-m8	396	NA	0	Mir-769	>GAGGCCT	>AGGCCTC	0.9990227222442628
Mir769	7mer-m8	GLYCTK	398	342	348	342	348	10271962	x	7mer-m8	398	NA	0	Mir-769	>GAGGCCT	>AGGCCTC	0.9990227222442628
Mir769	7mer-m8	RECQL5	346	196	202	196	202	3585733	x	7mer-m8	346	NA	0	Mir-769	>GAGGCCT	>AGGCCTC	0.9990227222442628
Mir769	7mer-m8	KCNT1	346	810	816	810	816	3353512	x	7mer-m8	346	NA	0	Mir-769	>GAGGCCT	>AGGCCTC	0.9990227222442628
Mir769	7mer-m8	BRME1	532	58	64	58	64	28034024	x	7mer-m8	532	NA	0	Mir-769	>GAGGCCT	>AGGCCTC	0.9990227222442628
Mir769	7mer-m8	PRKCD	419	152	158	152	158	12915900	x	7mer-m8	419	NA	0	Mir-769	>GAGGCCT	>AGGCCTC	0.9990227222442628
Mir769	7mer-m8	PCNX2	398	195	201	195	201	10109257	x	7mer-m8	398	NA	0	Mir-769	>GAGGCCT	>AGGCCTC	0.9990227222442628
Mir769	7mer-m8	SEMA3F	398	176	182	176	182	10273585	x	7mer-m8	398	NA	0	Mir-769	>GAGGCCT	>AGGCCTC	0.9990227222442628
Mir769	7mer-m8	KIF26A	448	446	452	446	452	19540590	x	7mer-m8	448	NA	0	Mir-769	>GAGGCCT	>AGGCCTC	0.9990227222442628
Mir769	7mer-m8	TOR4A	532	97	103	97	103	28120686	x	7mer-m8	532	NA	0	Mir-769	>GAGGCCT	>AGGCCTC	0.9990227222442628
Mir769	7mer-m8	MPND	419	129	135	129	135	12749158	x	7mer-m8	419	NA	0	Mir-769	>GAGGCCT	>AGGCCTC	0.9990227222442628
Mir769	7mer-m8	AKT1S1	425	729	735	729	735	14262880	x	7mer-m8	425	NA	0	Mir-769	>GAGGCCT	>AGGCCTC	0.9990227222442628
Mir769	7mer-m8	CHCHD6	448	123	129	123	129	19832564	x	7mer-m8	448	NA	0	Mir-769	>GAGGCCT	>AGGCCTC	0.9990227222442628
Mir769	7mer-m8	CNDP2	346	91	97	91	97	3497426	x	7mer-m8	346	NA	0	Mir-769	>GAGGCCT	>AGGCCTC	0.9990227222442628
Mir769	7mer-m8	SH2D3C	398	346	352	346	352	10240624	x	7mer-m8	398	NA	0	Mir-769	>GAGGCCT	>AGGCCTC	0.9990227222442628
Mir769	7mer-m8	NTMT1	396	102	108	102	108	9839818	x	7mer-m8	396	NA	0	Mir-769	>GAGGCCT	>AGGCCTC	0.9990227222442628
Mir769	7mer-m8	CNDP2	396	90	96	90	96	9969391	x	7mer-m8	396	NA	0	Mir-769	>GAGGCCT	>AGGCCTC	0.9990227222442628
Mir769	7mer-m8	KCTD13	532	334	340	334	340	28264387	x	7mer-m8	532	NA	0	Mir-769	>GAGGCCT	>AGGCCTC	0.9990227222442628
Mir769	7mer-m8	RNF26	448	122	128	122	128	19837059	x	7mer-m8	448	NA	0	Mir-769	>GAGGCCT	>AGGCCTC	0.9990227222442628
Mir769	7mer-m8	ELAVL3	532	407	413	407	413	28035093	x	7mer-m8	532	NA	0	Mir-769	>GAGGCCT	>AGGCCTC	0.9990227222442628
Mir769	7mer-m8	DHPS	346	97	103	97	103	3291362	x	7mer-m8	346	NA	0	Mir-769	>GAGGCCT	>AGGCCTC	0.9990227222442628
Mir769	7mer-m8	CYP2E1	398	478	484	478	484	10096975	x	7mer-m8	398	NA	0	Mir-769	>GAGGCCT	>AGGCCTC	0.9990227222442628
Mir769	7mer-m8	PYGL	396	60	66	60	66	9805356	x	7mer-m8	396	NA	0	Mir-769	>GAGGCCT	>AGGCCTC	0.9990227222442628
Mir769	7mer-m8	C1QL2	398	604	610	604	610	10110702	x	7mer-m8	398	NA	0	Mir-769	>GAGGCCT	>AGGCCTC	0.9990227222442628
Mir769	7mer-m8	IKBKE	396	355	361	355	361	9766948	x	7mer-m8	396	NA	0	Mir-769	>GAGGCCT	>AGGCCTC	0.9990227222442628
Mir769	7mer-m8	MEP1A	448	127	133	127	133	19667620	x	7mer-m8	448	NA	0	Mir-769	>GAGGCCT	>AGGCCTC	0.9990227222442628
Mir769	7mer-m8	DHRS1	419	113	119	113	119	12704221	x	7mer-m8	419	NA	0	Mir-769	>GAGGCCT	>AGGCCTC	0.9990227222442628
Mir769	7mer-m8	CAPN11	448	91	97	91	97	19666964	x	7mer-m8	448	NA	0	Mir-769	>GAGGCCT	>AGGCCTC	0.9990227222442628
Mir769	7mer-m8	TRIM47	532	133	139	133	139	28362066	x	7mer-m8	532	NA	0	Mir-769	>GAGGCCT	>AGGCCTC	0.9990227222442628
Mir769	7mer-m8	DLG4	396	401	407	401	407	10013217	x	7mer-m8	396	NA	0	Mir-769	>GAGGCCT	>AGGCCTC	0.9990227222442628
Mir769	7mer-m8	TMEFF1	419	574	580	574	580	12875112	x	7mer-m8	419	NA	0	Mir-769	>GAGGCCT	>AGGCCTC	0.9990227222442628
Mir769	7mer-m8	SPRN	346	104	110	104	110	3527886	x	7mer-m8	346	NA	0	Mir-769	>GAGGCCT	>AGGCCTC	0.9990227222442628
Mir769	7mer-m8	SLC1A7	425	27	33	27	33	13984021	x	7mer-m8	425	NA	0	Mir-769	>GAGGCCT	>AGGCCTC	0.9990227222442628
Mir769	7mer-m8	SFRP2	419	707	713	707	713	12794102	x	7mer-m8	419	NA	0	Mir-769	>GAGGCCT	>AGGCCTC	0.9990227222442628
Mir769	7mer-m8	TRADD	346	16	22	16	22	3578212	x	7mer-m8	346	NA	0	Mir-769	>GAGGCCT	>AGGCCTC	0.9990227222442628
Mir769	7mer-m8	NECAB3	532	518	524	518	524	28278270	x	7mer-m8	532	NA	0	Mir-769	>GAGGCCT	>AGGCCTC	0.9990227222442628
Mir769	7mer-m8	NOP14	532	141	147	141	147	28100741	x	7mer-m8	532	NA	0	Mir-769	>GAGGCCT	>AGGCCTC	0.9990227222442628
Mir769	7mer-m8	ANAPC11	448	238	244	238	244	19791415	x	7mer-m8	448	NA	0	Mir-769	>GAGGCCT	>AGGCCTC	0.9990227222442628
Mir769	7mer-m8	RTN4R	532	17	23	17	23	28237578	x	7mer-m8	532	NA	0	Mir-769	>GAGGCCT	>AGGCCTC	0.9990227222442628
Mir769	7mer-m8	PRRT1	532	131	137	131	137	28191231	x	7mer-m8	532	NA	0	Mir-769	>GAGGCCT	>AGGCCTC	0.9990227222442628
Mir769	7mer-m8	PYCR2	448	532	538	532	538	19687726	x	7mer-m8	448	NA	0	Mir-769	>GAGGCCT	>AGGCCTC	0.9990227222442628
Mir769	7mer-m8	CNDP2	398	315	321	315	321	10360620	x	7mer-m8	398	NA	0	Mir-769	>GAGGCCT	>AGGCCTC	0.9990227222442628
Mir769	7mer-m8	ZNFX1	448	174	180	174	180	19817309	x	7mer-m8	448	NA	0	Mir-769	>GAGGCCT	>AGGCCTC	0.9990227222442628
Mir769	7mer-m8	MYL6	398	64	70	64	70	10312313	x	7mer-m8	398	NA	0	Mir-769	>GAGGCCT	>AGGCCTC	0.9990227222442628
Mir769	7mer-m8	CHAC1	448	443	449	443	449	19552730	x	7mer-m8	448	NA	0	Mir-769	>GAGGCCT	>AGGCCTC	0.9990227222442628
Mir769	7mer-m8	SPINDOC	346	263	269	263	269	3388871	x	7mer-m8	346	NA	0	Mir-769	>GAGGCCT	>AGGCCTC	0.9990227222442628
Mir769	7mer-m8	TMEM121	419	67	73	67	73	12693086	x	7mer-m8	419	NA	0	Mir-769	>GAGGCCT	>AGGCCTC	0.9990227222442628
Mir769	7mer-m8	MLH3	398	45	51	45	51	10127641	x	7mer-m8	398	NA	0	Mir-769	>GAGGCCT	>AGGCCTC	0.9990227222442628
Mir769	7mer-m8	PDE7B	419	419	425	419	425	12861587	x	7mer-m8	419	NA	0	Mir-769	>GAGGCCT	>AGGCCTC	0.9990227222442628
Mir769	7mer-m8	KLRG2	346	73	79	73	79	3398183	x	7mer-m8	346	NA	0	Mir-769	>GAGGCCT	>AGGCCTC	0.9990227222442628
Mir769	7mer-m8	AXIN1	448	53	59	53	59	19796641	x	7mer-m8	448	NA	0	Mir-769	>GAGGCCT	>AGGCCTC	0.9990227222442628
Mir769	7mer-m8	SH3GLB2	448	249	255	249	255	19615535	x	7mer-m8	448	NA	0	Mir-769	>GAGGCCT	>AGGCCTC	0.9990227222442628
Mir769	7mer-m8	SPHK2	398	223	229	223	229	10396318	x	7mer-m8	398	NA	0	Mir-769	>GAGGCCT	>AGGCCTC	0.9990227222442628
Mir769	7mer-m8	VAPA	532	122	128	122	128	28236835	x	7mer-m8	532	NA	0	Mir-769	>GAGGCCT	>AGGCCTC	0.9990227222442628
Mir769	7mer-m8	HCFC1R1	532	102	108	102	108	28269708	x	7mer-m8	532	NA	0	Mir-769	>GAGGCCT	>AGGCCTC	0.9990227222442628
Mir769	7mer-m8	MSRB1	419	715	721	715	721	12997392	x	7mer-m8	419	NA	0	Mir-769	>GAGGCCT	>AGGCCTC	0.9990227222442628
Mir769	7mer-m8	KCNA5	398	43	49	43	49	10303125	x	7mer-m8	398	NA	0	Mir-769	>GAGGCCT	>AGGCCTC	0.9990227222442628
Mir769	7mer-m8	TBC1D17	419	118	124	118	124	13045101	x	7mer-m8	419	NA	0	Mir-769	>GAGGCCT	>AGGCCTC	0.9990227222442628
Mir769	7mer-m8	QRICH1	419	66	72	66	72	12918777	x	7mer-m8	419	NA	0	Mir-769	>GAGGCCT	>AGGCCTC	0.9990227222442628
Mir769	7mer-m8	MORN1	448	63	69	63	69	19643499	x	7mer-m8	448	NA	0	Mir-769	>GAGGCCT	>AGGCCTC	0.9990227222442628
Mir769	7mer-m8	RNF20	448	133	139	133	139	19619597	x	7mer-m8	448	NA	0	Mir-769	>GAGGCCT	>AGGCCTC	0.9990227222442628
Mir769	7mer-m8	ZBTB49	396	116	122	116	122	9728057	x	7mer-m8	396	NA	0	Mir-769	>GAGGCCT	>AGGCCTC	0.9990227222442628
Mir769	7mer-m8	ALAD	346	174	180	174	180	3347490	x	7mer-m8	346	NA	0	Mir-769	>GAGGCCT	>AGGCCTC	0.9990227222442628
Mir769	7mer-m8	CTSD	419	742	748	742	748	12910569	x	7mer-m8	419	NA	0	Mir-769	>GAGGCCT	>AGGCCTC	0.9990227222442628
Mir769	7mer-m8	SNRNP200	425	273	279	273	279	14210958	x	7mer-m8	425	NA	0	Mir-769	>GAGGCCT	>AGGCCTC	0.9990227222442628
Mir769	7mer-m8	CAPS	448	280	286	280	286	19758985	x	7mer-m8	448	NA	0	Mir-769	>GAGGCCT	>AGGCCTC	0.9990227222442628
Mir769	7mer-m8	SFMBT2	419	566	572	566	572	12720554	x	7mer-m8	419	NA	0	Mir-769	>GAGGCCT	>AGGCCTC	0.9990227222442628
Mir769	7mer-m8	SLC45A3	396	313	319	313	319	9767046	x	7mer-m8	396	NA	0	Mir-769	>GAGGCCT	>AGGCCTC	0.9990227222442628
Mir769	7mer-m8	HDAC10	396	258	264	258	264	9924915	x	7mer-m8	396	NA	0	Mir-769	>GAGGCCT	>AGGCCTC	0.9990227222442628
Mir769	7mer-m8	GRIK5	532	394	400	394	400	28328066	x	7mer-m8	532	NA	0	Mir-769	>GAGGCCT	>AGGCCTC	0.9990227222442628
Mir769	7mer-m8	PREB	425	587	593	587	593	14201485	x	7mer-m8	425	NA	0	Mir-769	>GAGGCCT	>AGGCCTC	0.9990227222442628
Mir769	7mer-m8	MLX	425	685	691	685	691	14283950	x	7mer-m8	425	NA	0	Mir-769	>GAGGCCT	>AGGCCTC	0.9990227222442628
Mir769	7mer-m8	NYNRIN	425	52	58	52	58	13948332	x	7mer-m8	425	NA	0	Mir-769	>GAGGCCT	>AGGCCTC	0.9990227222442628
Mir769	7mer-m8	CSRNP1	448	50	56	50	56	19824261	x	7mer-m8	448	NA	0	Mir-769	>GAGGCCT	>AGGCCTC	0.9990227222442628
Mir769	7mer-m8	THAP12	425	128	134	128	134	14122608	x	7mer-m8	425	NA	0	Mir-769	>GAGGCCT	>AGGCCTC	0.9990227222442628
Mir769	7mer-m8	SH2D7	419	319	325	319	325	12716080	x	7mer-m8	419	NA	0	Mir-769	>GAGGCCT	>AGGCCTC	0.9990227222442628
Mir769	7mer-m8	TNFAIP8L2	398	195	201	195	201	10065824	x	7mer-m8	398	NA	0	Mir-769	>GAGGCCT	>AGGCCTC	0.9990227222442628
Mir769	7mer-m8	HDAC8	425	174	180	174	180	14303504	x	7mer-m8	425	NA	0	Mir-769	>GAGGCCT	>AGGCCTC	0.9990227222442628
Mir769	7mer-m8	IKBKE	425	349	355	349	355	13963885	x	7mer-m8	425	NA	0	Mir-769	>GAGGCCT	>AGGCCTC	0.9990227222442628
Mir769	7mer-m8	NUDT5	532	40	46	40	46	28044452	x	7mer-m8	532	NA	0	Mir-769	>GAGGCCT	>AGGCCTC	0.9990227222442628
Mir769	7mer-m8	LIMS2	398	277	283	277	283	10110295	x	7mer-m8	398	NA	0	Mir-769	>GAGGCCT	>AGGCCTC	0.9990227222442628
Mir769	7mer-m8	C6H10ORF95	448	363	369	363	369	19589751	x	7mer-m8	448	NA	0	Mir-769	>GAGGCCT	>AGGCCTC	0.9990227222442628
Mir769	7mer-m8	KIF26A	448	472	478	472	478	19540591	x	7mer-m8	448	NA	0	Mir-769	>GAGGCCT	>AGGCCTC	0.9990227222442628
Mir769	7mer-m8	LEFTY2	419	20	26	20	26	12789349	x	7mer-m8	419	NA	0	Mir-769	>GAGGCCT	>AGGCCTC	0.9990227222442628
Mir769	7mer-m8	KDM8	398	507	513	507	513	10351545	x	7mer-m8	398	NA	0	Mir-769	>GAGGCCT	>AGGCCTC	0.9990227222442628
Mir769	7mer-m8	PTGDR	346	78	84	78	84	3258933	x	7mer-m8	346	NA	0	Mir-769	>GAGGCCT	>AGGCCTC	0.9990227222442628
Mir769	7mer-m8	TIMM8A	419	250	256	250	256	13084949	x	7mer-m8	419	NA	0	Mir-769	>GAGGCCT	>AGGCCTC	0.9990227222442628
Mir769	7mer-m8	PLA2G6	425	144	150	144	150	14144554	x	7mer-m8	425	NA	0	Mir-769	>GAGGCCT	>AGGCCTC	0.9990227222442628
Mir769	7mer-m8	SHB	448	490	496	490	496	19614204	x	7mer-m8	448	NA	0	Mir-769	>GAGGCCT	>AGGCCTC	0.9990227222442628
Mir769	7mer-m8	PTPN6	396	21	27	21	27	9915013	x	7mer-m8	396	NA	0	Mir-769	>GAGGCCT	>AGGCCTC	0.9990227222442628
Mir769	7mer-m8	LYPLA2	346	123	129	123	129	3196650	x	7mer-m8	346	NA	0	Mir-769	>GAGGCCT	>AGGCCTC	0.9990227222442628
Mir769	7mer-m8	TOR3A	425	489	495	489	495	13966687	x	7mer-m8	425	NA	0	Mir-769	>GAGGCCT	>AGGCCTC	0.9990227222442628
Mir769	7mer-m8	PTCD1	532	345	351	345	351	28258609	x	7mer-m8	532	NA	0	Mir-769	>GAGGCCT	>AGGCCTC	0.9990227222442628
Mir769	7mer-m8	ABCA3	346	131	137	131	137	3513415	x	7mer-m8	346	NA	0	Mir-769	>GAGGCCT	>AGGCCTC	0.9990227222442628
Mir769	7mer-m8	MROH6	425	64	70	64	70	14242069	x	7mer-m8	425	NA	0	Mir-769	>GAGGCCT	>AGGCCTC	0.9990227222442628
Mir769	7mer-m8	MAEA	532	201	207	201	207	28101334	x	7mer-m8	532	NA	0	Mir-769	>GAGGCCT	>AGGCCTC	0.9990227222442628
Mir769	7mer-m8	ATP6V1E1	419	287	293	287	293	12933158	x	7mer-m8	419	NA	0	Mir-769	>GAGGCCT	>AGGCCTC	0.9990227222442628
Mir769	7mer-m8	BIN3	398	300	306	300	306	10252806	x	7mer-m8	398	NA	0	Mir-769	>GAGGCCT	>AGGCCTC	0.9990227222442628
Mir769	7mer-m8	TENT5B	425	25	31	25	31	13993327	x	7mer-m8	425	NA	0	Mir-769	>GAGGCCT	>AGGCCTC	0.9990227222442628
Mir769	7mer-m8	UBTD1	425	125	131	125	131	13907142	x	7mer-m8	425	NA	0	Mir-769	>GAGGCCT	>AGGCCTC	0.9990227222442628
Mir769	7mer-m8	SPINDOC	419	445	451	445	451	12904677	x	7mer-m8	419	NA	0	Mir-769	>GAGGCCT	>AGGCCTC	0.9990227222442628
Mir769	7mer-m8	SERPINA5	419	89	95	89	95	12695294	x	7mer-m8	419	NA	0	Mir-769	>GAGGCCT	>AGGCCTC	0.9990227222442628
Mir769	7mer-m8	HDAC8	346	356	362	356	362	3624727	x	7mer-m8	346	NA	0	Mir-769	>GAGGCCT	>AGGCCTC	0.9990227222442628
Mir769	7mer-m8	SLAMF8	425	364	370	364	370	13970548	x	7mer-m8	425	NA	0	Mir-769	>GAGGCCT	>AGGCCTC	0.9990227222442628
Mir769	7mer-m8	FAM193A	532	76	82	76	82	28100869	x	7mer-m8	532	NA	0	Mir-769	>GAGGCCT	>AGGCCTC	0.9990227222442628
Mir769	7mer-m8	DPAGT1	425	89	95	89	95	14117941	x	7mer-m8	425	NA	0	Mir-769	>GAGGCCT	>AGGCCTC	0.9990227222442628
Mir769	7mer-m8	TAS1R1	346	89	95	89	95	3192778	x	7mer-m8	346	NA	0	Mir-769	>GAGGCCT	>AGGCCTC	0.9990227222442628
Mir769	7mer-m8	LYPLA1	425	560	566	560	566	14235784	x	7mer-m8	425	NA	0	Mir-769	>GAGGCCT	>AGGCCTC	0.9990227222442628
Mir769	7mer-m8	AQP9	419	443	449	443	449	12711737	x	7mer-m8	419	NA	0	Mir-769	>GAGGCCT	>AGGCCTC	0.9990227222442628
Mir769	7mer-m8	PKN1	448	53	59	53	59	19847461	x	7mer-m8	448	NA	0	Mir-769	>GAGGCCT	>AGGCCTC	0.9990227222442628
Mir769	7mer-m8	ORAI1	346	272	278	272	278	3484639	x	7mer-m8	346	NA	0	Mir-769	>GAGGCCT	>AGGCCTC	0.9990227222442628
Mir769	7mer-m8	TIMM8A	396	475	481	475	481	10048897	x	7mer-m8	396	NA	0	Mir-769	>GAGGCCT	>AGGCCTC	0.9990227222442628
Mir769	7mer-m8	ARHGEF5	419	150	156	150	156	12856391	x	7mer-m8	419	NA	0	Mir-769	>GAGGCCT	>AGGCCTC	0.9990227222442628
Mir769	7mer-m8	NMNAT3	346	555	561	555	561	3303884	x	7mer-m8	346	NA	0	Mir-769	>GAGGCCT	>AGGCCTC	0.9990227222442628
Mir769	7mer-m8	SOAT2	448	246	252	246	252	19677008	x	7mer-m8	448	NA	0	Mir-769	>GAGGCCT	>AGGCCTC	0.9990227222442628
Mir769	7mer-m8	ZCCHC8	419	146	152	146	152	12957434	x	7mer-m8	419	NA	0	Mir-769	>GAGGCCT	>AGGCCTC	0.9990227222442628
Mir769	7mer-m8	HCFC1R1	396	101	107	101	107	9987541	x	7mer-m8	396	NA	0	Mir-769	>GAGGCCT	>AGGCCTC	0.9990227222442628
Mir769	7mer-m8	LMNA	448	32	38	32	38	19693664	x	7mer-m8	448	NA	0	Mir-769	>GAGGCCT	>AGGCCTC	0.9990227222442628
Mir769	7mer-m8	CCDC82	425	590	596	590	596	14120636	x	7mer-m8	425	NA	0	Mir-769	>GAGGCCT	>AGGCCTC	0.9990227222442628
Mir769	7mer-m8	PSMD10	425	280	286	280	286	14306330	x	7mer-m8	425	NA	0	Mir-769	>GAGGCCT	>AGGCCTC	0.9990227222442628
Mir769	7mer-m8	LYPLA2	396	110	116	110	116	9744480	x	7mer-m8	396	NA	0	Mir-769	>GAGGCCT	>AGGCCTC	0.9990227222442628
Mir769	7mer-m8	SLC38A5	448	238	244	238	244	19852641	x	7mer-m8	448	NA	0	Mir-769	>GAGGCCT	>AGGCCTC	0.9990227222442628
Mir769	7mer-m8	TMIE	448	42	48	42	48	19825706	x	7mer-m8	448	NA	0	Mir-769	>GAGGCCT	>AGGCCTC	0.9990227222442628
Mir769	7mer-m8	LRRC14	396	52	58	52	58	9945291	x	7mer-m8	396	NA	0	Mir-769	>GAGGCCT	>AGGCCTC	0.9990227222442628
Mir769	7mer-m8	TBC1D22A	396	340	346	340	346	9925198	x	7mer-m8	396	NA	0	Mir-769	>GAGGCCT	>AGGCCTC	0.9990227222442628
Mir769	7mer-m8	AIFM3	532	164	170	164	170	28239233	x	7mer-m8	532	NA	0	Mir-769	>GAGGCCT	>AGGCCTC	0.9990227222442628
Mir769	7mer-m8	SELENOO	425	281	287	281	287	14141327	x	7mer-m8	425	NA	0	Mir-769	>GAGGCCT	>AGGCCTC	0.9990227222442628
Mir769	7mer-m8	RPGRIP1L	346	443	449	443	449	3576106	x	7mer-m8	346	NA	0	Mir-769	>GAGGCCT	>AGGCCTC	0.9990227222442628
Mir769	7mer-m8	PES1	425	211	217	211	217	14222236	x	7mer-m8	425	NA	0	Mir-769	>GAGGCCT	>AGGCCTC	0.9990227222442628
Mir769	7mer-m8	LAMB2	425	96	102	96	102	14072876	x	7mer-m8	425	NA	0	Mir-769	>GAGGCCT	>AGGCCTC	0.9990227222442628
Mir769	7mer-m8	ANO10	448	92	98	92	98	19824966	x	7mer-m8	448	NA	0	Mir-769	>GAGGCCT	>AGGCCTC	0.9990227222442628
Mir769	7mer-m8	METTL27	346	42	48	42	48	3522282	x	7mer-m8	346	NA	0	Mir-769	>GAGGCCT	>AGGCCTC	0.9990227222442628
Mir769	7mer-m8	CCDC42	448	129	135	129	135	19770587	x	7mer-m8	448	NA	0	Mir-769	>GAGGCCT	>AGGCCTC	0.9990227222442628
Mir769	7mer-m8	IZUMO4	398	127	133	127	133	10181097	x	7mer-m8	398	NA	0	Mir-769	>GAGGCCT	>AGGCCTC	0.9990227222442628
Mir769	7mer-m8	DGAT1	425	153	159	153	159	14242643	x	7mer-m8	425	NA	0	Mir-769	>GAGGCCT	>AGGCCTC	0.9990227222442628
Mir769	7mer-m8	FXYD4	448	120	126	120	126	19595817	x	7mer-m8	448	NA	0	Mir-769	>GAGGCCT	>AGGCCTC	0.9990227222442628
Mir769	7mer-m8	GFOD2	398	278	284	278	284	10409740	x	7mer-m8	398	NA	0	Mir-769	>GAGGCCT	>AGGCCTC	0.9990227222442628
Mir769	7mer-m8	LCMT1	419	83	89	83	89	13002482	x	7mer-m8	419	NA	0	Mir-769	>GAGGCCT	>AGGCCTC	0.9990227222442628
Mir769	7mer-m8	IRF2	448	444	450	444	450	19513150	x	7mer-m8	448	NA	0	Mir-769	>GAGGCCT	>AGGCCTC	0.9990227222442628
Mir769	7mer-m8	TMEM80	419	492	498	492	498	12911260	x	7mer-m8	419	NA	0	Mir-769	>GAGGCCT	>AGGCCTC	0.9990227222442628
Mir769	7mer-m8	GGT7	532	335	341	335	341	28279047	x	7mer-m8	532	NA	0	Mir-769	>GAGGCCT	>AGGCCTC	0.9990227222442628
Mir769	7mer-m8	ABCF2	398	27	33	27	33	10254893	x	7mer-m8	398	NA	0	Mir-769	>GAGGCCT	>AGGCCTC	0.9990227222442628
Mir769	7mer-m8	ZSCAN22	425	395	401	395	401	14266267	x	7mer-m8	425	NA	0	Mir-769	>GAGGCCT	>AGGCCTC	0.9990227222442628
Mir769	7mer-m8	HRCT1	532	344	350	344	350	28111212	x	7mer-m8	532	NA	0	Mir-769	>GAGGCCT	>AGGCCTC	0.9990227222442628
Mir769	7mer-m8	GSTZ1	396	591	597	591	597	9801224	x	7mer-m8	396	NA	0	Mir-769	>GAGGCCT	>AGGCCTC	0.9990227222442628
Mir769	7mer-m8	HRCT1	398	355	361	355	361	10250258	x	7mer-m8	398	NA	0	Mir-769	>GAGGCCT	>AGGCCTC	0.9990227222442628
Mir769	7mer-m8	SAT2	396	414	420	414	420	10011983	x	7mer-m8	396	NA	0	Mir-769	>GAGGCCT	>AGGCCTC	0.9990227222442628
Mir769	7mer-m8	LMNA	532	32	38	32	38	28000449	x	7mer-m8	532	NA	0	Mir-769	>GAGGCCT	>AGGCCTC	0.9990227222442628
Mir769	7mer-m8	CAMK1G	448	176	182	176	182	19701362	x	7mer-m8	448	NA	0	Mir-769	>GAGGCCT	>AGGCCTC	0.9990227222442628
Mir769	7mer-m8	MSRB1	448	116	122	116	122	19809512	x	7mer-m8	448	NA	0	Mir-769	>GAGGCCT	>AGGCCTC	0.9990227222442628
Mir769	7mer-m8	PCIF1	532	55	61	55	61	28282475	x	7mer-m8	532	NA	0	Mir-769	>GAGGCCT	>AGGCCTC	0.9990227222442628
Mir769	7mer-m8	FFAR1	346	538	544	538	544	3573325	x	7mer-m8	346	NA	0	Mir-769	>GAGGCCT	>AGGCCTC	0.9990227222442628
Mir769	7mer-m8	HDAC10	346	163	169	163	169	3432832	x	7mer-m8	346	NA	0	Mir-769	>GAGGCCT	>AGGCCTC	0.9990227222442628
Mir769	7mer-m8	DLL4	419	852	858	852	858	12708428	x	7mer-m8	419	NA	0	Mir-769	>GAGGCCT	>AGGCCTC	0.9990227222442628
Mir769	7mer-m8	ARHGEF19	419	337	343	337	343	12756131	x	7mer-m8	419	NA	0	Mir-769	>GAGGCCT	>AGGCCTC	0.9990227222442628
Mir769	7mer-m8	LCK	398	174	180	174	180	10086495	x	7mer-m8	398	NA	0	Mir-769	>GAGGCCT	>AGGCCTC	0.9990227222442628
Mir769	7mer-m8	GGA1	419	161	167	161	167	12951391	x	7mer-m8	419	NA	0	Mir-769	>GAGGCCT	>AGGCCTC	0.9990227222442628
Mir769	7mer-m8	TDP2	419	232	238	232	238	12930675	x	7mer-m8	419	NA	0	Mir-769	>GAGGCCT	>AGGCCTC	0.9990227222442628
Mir769	7mer-m8	ELMO1	419	560	566	560	566	12852689	x	7mer-m8	419	NA	0	Mir-769	>GAGGCCT	>AGGCCTC	0.9990227222442628
Mir769	7mer-m8	MARCHF5	419	342	348	342	348	12839162	x	7mer-m8	419	NA	0	Mir-769	>GAGGCCT	>AGGCCTC	0.9990227222442628
Mir769	7mer-m8	AKNA	448	657	663	657	663	19618039	x	7mer-m8	448	NA	0	Mir-769	>GAGGCCT	>AGGCCTC	0.9990227222442628
Mir769	7mer-m8	OLFM2	346	263	269	263	269	3295396	x	7mer-m8	346	NA	0	Mir-769	>GAGGCCT	>AGGCCTC	0.9990227222442628
Mir769	7mer-m8	PRKCSH	448	173	179	173	179	19864705	x	7mer-m8	448	NA	0	Mir-769	>GAGGCCT	>AGGCCTC	0.9990227222442628
Mir769	7mer-m8	CAMK1G	448	427	433	427	433	19701363	x	7mer-m8	448	NA	0	Mir-769	>GAGGCCT	>AGGCCTC	0.9990227222442628
Mir769	7mer-m8	IRF9	448	101	107	101	107	19549298	x	7mer-m8	448	NA	0	Mir-769	>GAGGCCT	>AGGCCTC	0.9990227222442628
Mir769	7mer-m8	GGA1	419	611	617	611	617	12951393	x	7mer-m8	419	NA	0	Mir-769	>GAGGCCT	>AGGCCTC	0.9990227222442628
Mir769	7mer-m8	TIMM8A	425	255	261	255	261	14304723	x	7mer-m8	425	NA	0	Mir-769	>GAGGCCT	>AGGCCTC	0.9990227222442628
Mir769	7mer-m8	CIAO3	419	777	783	777	783	12996417	x	7mer-m8	419	NA	0	Mir-769	>GAGGCCT	>AGGCCTC	0.9990227222442628
Mir769	7mer-m8	ARHGAP24	425	261	267	261	267	14040797	x	7mer-m8	425	NA	0	Mir-769	>GAGGCCT	>AGGCCTC	0.9990227222442628
Mir769	7mer-m8	DHPS	425	97	103	97	103	14023475	x	7mer-m8	425	NA	0	Mir-769	>GAGGCCT	>AGGCCTC	0.9990227222442628
Mir769	7mer-m8	HSPA1L	398	206	212	206	212	10284029	x	7mer-m8	398	NA	0	Mir-769	>GAGGCCT	>AGGCCTC	0.9990227222442628
Mir769	7mer-m8	HS3ST2	532	473	479	473	479	28266526	x	7mer-m8	532	NA	0	Mir-769	>GAGGCCT	>AGGCCTC	0.9990227222442628
Mir769	7mer-m8	DAPL1	448	86	92	86	92	19605441	x	7mer-m8	448	NA	0	Mir-769	>GAGGCCT	>AGGCCTC	0.9990227222442628
Mir769	7mer-m8	LYPLA2	532	123	129	123	129	27976077	x	7mer-m8	532	NA	0	Mir-769	>GAGGCCT	>AGGCCTC	0.9990227222442628
Mir769	7mer-m8	IHH	448	46	52	46	52	19600386	x	7mer-m8	448	NA	0	Mir-769	>GAGGCCT	>AGGCCTC	0.9990227222442628
Mir769	7mer-m8	OLFM2	425	259	265	259	265	14026742	x	7mer-m8	425	NA	0	Mir-769	>GAGGCCT	>AGGCCTC	0.9990227222442628
Mir769	7mer-m8	TCAP	425	95	101	95	101	14285627	x	7mer-m8	425	NA	0	Mir-769	>GAGGCCT	>AGGCCTC	0.9990227222442628
Mir769	7mer-m8	PHPT1	346	79	85	79	85	3354268	x	7mer-m8	346	NA	0	Mir-769	>GAGGCCT	>AGGCCTC	0.9990227222442628
Mir769	7mer-m8	ATN1	396	48	54	48	54	9914979	x	7mer-m8	396	NA	0	Mir-769	>GAGGCCT	>AGGCCTC	0.9990227222442628
Mir769	7mer-m8	ZBTB47	425	195	201	195	201	14070909	x	7mer-m8	425	NA	0	Mir-769	>GAGGCCT	>AGGCCTC	0.9990227222442628
Mir769	7mer-m8	PLOD1	448	280	286	280	286	19641671	x	7mer-m8	448	NA	0	Mir-769	>GAGGCCT	>AGGCCTC	0.9990227222442628
Mir769	7mer-m8	SRA1	346	628	634	628	634	3279874	x	7mer-m8	346	NA	0	Mir-769	>GAGGCCT	>AGGCCTC	0.9990227222442628
Mir769	7mer-m8	MACROD2	396	61	67	61	67	9991487	x	7mer-m8	396	NA	0	Mir-769	>GAGGCCT	>AGGCCTC	0.9990227222442628
Mir769	7mer-m8	TBRG4	346	140	146	140	146	3407928	x	7mer-m8	346	NA	0	Mir-769	>GAGGCCT	>AGGCCTC	0.9990227222442628
Mir769	7mer-m8	ACADS	448	140	146	140	146	19753561	x	7mer-m8	448	NA	0	Mir-769	>GAGGCCT	>AGGCCTC	0.9990227222442628
Mir769	7mer-m8	APEX2	398	166	172	166	172	10453356	x	7mer-m8	398	NA	0	Mir-769	>GAGGCCT	>AGGCCTC	0.9990227222442628
Mir769	7mer-m8	MAP2K3	396	462	468	462	468	10009575	x	7mer-m8	396	NA	0	Mir-769	>GAGGCCT	>AGGCCTC	0.9990227222442628
Mir769	7mer-m8	FAF1	419	129	135	129	135	12767291	x	7mer-m8	419	NA	0	Mir-769	>GAGGCCT	>AGGCCTC	0.9990227222442628
Mir769	7mer-m8	HTRA3	419	135	141	135	141	12803201	x	7mer-m8	419	NA	0	Mir-769	>GAGGCCT	>AGGCCTC	0.9990227222442628
Mir769	7mer-m8	PES1	396	212	218	212	218	9963348	x	7mer-m8	396	NA	0	Mir-769	>GAGGCCT	>AGGCCTC	0.9990227222442628
Mir769	7mer-m8	SEPTIN5	398	165	171	165	171	10366490	x	7mer-m8	398	NA	0	Mir-769	>GAGGCCT	>AGGCCTC	0.9990227222442628
Mir769	7mer-m8	NCAPD3	425	271	277	271	277	14115638	x	7mer-m8	425	NA	0	Mir-769	>GAGGCCT	>AGGCCTC	0.9990227222442628
Mir769	7mer-m8	PTGER1	448	38	44	38	44	19847518	x	7mer-m8	448	NA	0	Mir-769	>GAGGCCT	>AGGCCTC	0.9990227222442628
Mir769	7mer-m8	MLH3	396	45	51	45	51	9801822	x	7mer-m8	396	NA	0	Mir-769	>GAGGCCT	>AGGCCTC	0.9990227222442628
Mir769	7mer-m8	ACVR1B	396	19	25	19	25	9921985	x	7mer-m8	396	NA	0	Mir-769	>GAGGCCT	>AGGCCTC	0.9990227222442628
Mir769	7mer-m8	HDGFL2	396	135	141	135	141	9792297	x	7mer-m8	396	NA	0	Mir-769	>GAGGCCT	>AGGCCTC	0.9990227222442628
Mir769	7mer-m8	XKR7	346	232	238	232	238	3505845	x	7mer-m8	346	NA	0	Mir-769	>GAGGCCT	>AGGCCTC	0.9990227222442628
Mir769	7mer-m8	FAM174C	398	83	89	83	89	10181574	x	7mer-m8	398	NA	0	Mir-769	>GAGGCCT	>AGGCCTC	0.9990227222442628
Mir769	7mer-m8	CTDNEP1	346	333	339	333	339	3608758	x	7mer-m8	346	NA	0	Mir-769	>GAGGCCT	>AGGCCTC	0.9990227222442628
Mir769	7mer-m8	SLC1A5	425	479	485	479	485	14260418	x	7mer-m8	425	NA	0	Mir-769	>GAGGCCT	>AGGCCTC	0.9990227222442628
Mir769	7mer-m8	NAA80	346	136	142	136	142	3451214	x	7mer-m8	346	NA	0	Mir-769	>GAGGCCT	>AGGCCTC	0.9990227222442628
Mir769	7mer-m8	CLDN6	396	394	400	394	400	9987711	x	7mer-m8	396	NA	0	Mir-769	>GAGGCCT	>AGGCCTC	0.9990227222442628
Mir769	7mer-m8	DLG4	398	400	406	400	406	10418270	x	7mer-m8	398	NA	0	Mir-769	>GAGGCCT	>AGGCCTC	0.9990227222442628
Mir769	7mer-m8	MPND	398	128	134	128	134	10179742	x	7mer-m8	398	NA	0	Mir-769	>GAGGCCT	>AGGCCTC	0.9990227222442628
Mir769	7mer-m8	BCL6B	396	557	563	557	563	10013331	x	7mer-m8	396	NA	0	Mir-769	>GAGGCCT	>AGGCCTC	0.9990227222442628
Mir769	7mer-m8	NTNG2	398	669	675	669	675	10238010	x	7mer-m8	398	NA	0	Mir-769	>GAGGCCT	>AGGCCTC	0.9990227222442628
Mir769	7mer-m8	IRF3	532	50	56	50	56	28333501	x	7mer-m8	532	NA	0	Mir-769	>GAGGCCT	>AGGCCTC	0.9990227222442628
Mir769	7mer-m8	GRK1	448	102	108	102	108	19712570	x	7mer-m8	448	NA	0	Mir-769	>GAGGCCT	>AGGCCTC	0.9990227222442628
Mir769	7mer-m8	CITED4	425	325	331	325	331	13988233	x	7mer-m8	425	NA	0	Mir-769	>GAGGCCT	>AGGCCTC	0.9990227222442628
Mir769	7mer-m8	TONSL	346	127	133	127	133	3542408	x	7mer-m8	346	NA	0	Mir-769	>GAGGCCT	>AGGCCTC	0.9990227222442628
Mir769	7mer-m8	GJB1	419	585	591	585	591	13083694	x	7mer-m8	419	NA	0	Mir-769	>GAGGCCT	>AGGCCTC	0.9990227222442628
Mir769	7mer-m8	ACO2	419	139	145	139	145	12952916	x	7mer-m8	419	NA	0	Mir-769	>GAGGCCT	>AGGCCTC	0.9990227222442628
Mir769	7mer-m8	RNF215	425	154	160	154	160	14222076	x	7mer-m8	425	NA	0	Mir-769	>GAGGCCT	>AGGCCTC	0.9990227222442628
Mir769	7mer-m8	ACKR2	396	113	119	113	119	9903704	x	7mer-m8	396	NA	0	Mir-769	>GAGGCCT	>AGGCCTC	0.9990227222442628
Mir769	7mer-m8	MRPL27	419	90	96	90	96	13059867	x	7mer-m8	419	NA	0	Mir-769	>GAGGCCT	>AGGCCTC	0.9990227222442628
Mir769	7mer-m8	IL11	419	39	45	39	45	13047311	x	7mer-m8	419	NA	0	Mir-769	>GAGGCCT	>AGGCCTC	0.9990227222442628
Mir769	7mer-m8	TNFSF13	396	695	701	695	701	10012365	x	7mer-m8	396	NA	0	Mir-769	>GAGGCCT	>AGGCCTC	0.9990227222442628
Mir769	7mer-m8	MEAK7	532	352	358	352	358	28314249	x	7mer-m8	532	NA	0	Mir-769	>GAGGCCT	>AGGCCTC	0.9990227222442628
Mir769	7mer-m8	TTC24	448	493	499	493	499	19694123	x	7mer-m8	448	NA	0	Mir-769	>GAGGCCT	>AGGCCTC	0.9990227222442628
Mir769	7mer-m8	PLD4	425	43	49	43	49	13959404	x	7mer-m8	425	NA	0	Mir-769	>GAGGCCT	>AGGCCTC	0.9990227222442628
Mir769	7mer-m8	ZNF213	448	497	503	497	503	19808333	x	7mer-m8	448	NA	0	Mir-769	>GAGGCCT	>AGGCCTC	0.9990227222442628
Mir769	7mer-m8	GNAI2	346	166	172	166	172	3450838	x	7mer-m8	346	NA	0	Mir-769	>GAGGCCT	>AGGCCTC	0.9990227222442628
Mir769	7mer-m8	RASL11B	419	951	957	951	957	12796931	x	7mer-m8	419	NA	0	Mir-769	>GAGGCCT	>AGGCCTC	0.9990227222442628
Mir769	7mer-m8	COMMD7	396	70	76	70	76	9976011	x	7mer-m8	396	NA	0	Mir-769	>GAGGCCT	>AGGCCTC	0.9990227222442628
Mir769	7mer-m8	RTTN	425	289	295	289	295	14213380	x	7mer-m8	425	NA	0	Mir-769	>GAGGCCT	>AGGCCTC	0.9990227222442628
Mir769	8mer-1a	GBGT1	398	291	298	291	298	10237441	x	8mer-1a	398	NA	0	Mir-769	>GAGGCCT	>AGGCCTCA	0.9917064905166626
Mir769	8mer-1a	PRKRIP1	396	70	77	70	77	9980061	x	8mer-1a	396	NA	0	Mir-769	>GAGGCCT	>AGGCCTCA	0.9917064905166626
Mir769	8mer-1a	CTSD	396	235	242	235	242	9853798	x	8mer-1a	396	NA	0	Mir-769	>GAGGCCT	>AGGCCTCA	0.9917064905166626
Mir769	8mer-1a	CD151	425	355	362	355	362	14139679	x	8mer-1a	425	NA	0	Mir-769	>GAGGCCT	>AGGCCTCA	0.9917064905166626
Mir769	8mer-1a	GPX3	396	118	125	118	125	9783845	x	8mer-1a	396	NA	0	Mir-769	>GAGGCCT	>AGGCCTCA	0.9917064905166626
Mir769	8mer-1a	HDAC8	398	412	419	412	419	10452082	x	8mer-1a	398	NA	0	Mir-769	>GAGGCCT	>AGGCCTCA	0.9917064905166626
Mir769	8mer-1a	APH1B	398	586	593	586	593	10145087	x	8mer-1a	398	NA	0	Mir-769	>GAGGCCT	>AGGCCTCA	0.9917064905166626
Mir769	8mer-1a	TIMM9	532	311	318	311	318	28065422	x	8mer-1a	532	NA	0	Mir-769	>GAGGCCT	>AGGCCTCA	0.9917064905166626
Mir769	8mer-1a	DNASE1L1	419	320	327	320	327	13089051	x	8mer-1a	419	NA	0	Mir-769	>GAGGCCT	>AGGCCTCA	0.9917064905166626
Mir769	8mer-1a	AGGF1	425	790	797	790	797	14006898	x	8mer-1a	425	NA	0	Mir-769	>GAGGCCT	>AGGCCTCA	0.9917064905166626
Mir769	8mer-1a	LAD1	425	219	226	219	226	13960649	x	8mer-1a	425	NA	0	Mir-769	>GAGGCCT	>AGGCCTCA	0.9917064905166626
Mir769	8mer-1a	IQGAP2	398	686	693	686	693	10157592	x	8mer-1a	398	NA	0	Mir-769	>GAGGCCT	>AGGCCTCA	0.9917064905166626
Mir769	8mer-1a	EXOSC5	346	231	238	231	238	3569305	x	8mer-1a	346	NA	0	Mir-769	>GAGGCCT	>AGGCCTCA	0.9917064905166626
Mir769	8mer-1a	YLPM1	425	30	37	30	37	13954275	x	8mer-1a	425	NA	0	Mir-769	>GAGGCCT	>AGGCCTCA	0.9917064905166626
Mir769	8mer-1a	GABRD	346	107	114	107	114	3191543	x	8mer-1a	346	NA	0	Mir-769	>GAGGCCT	>AGGCCTCA	0.9917064905166626
Mir769	8mer-1a	FRMPD3	346	780	787	780	787	3627022	x	8mer-1a	346	NA	0	Mir-769	>GAGGCCT	>AGGCCTCA	0.9917064905166626
Mir769	8mer-1a	IHO1	448	424	431	424	431	19827008	x	8mer-1a	448	NA	0	Mir-769	>GAGGCCT	>AGGCCTCA	0.9917064905166626
Mir769	8mer-1a	TNC	396	158	165	158	165	9842826	x	8mer-1a	396	NA	0	Mir-769	>GAGGCCT	>AGGCCTCA	0.9917064905166626
Mir769	8mer-1a	ZNF414	398	336	343	336	343	10177492	x	8mer-1a	398	NA	0	Mir-769	>GAGGCCT	>AGGCCTCA	0.9917064905166626
Mir769	8mer-1a	ALDH3A2	398	375	382	375	382	10415553	x	8mer-1a	398	NA	0	Mir-769	>GAGGCCT	>AGGCCTCA	0.9917064905166626
Mir769	8mer-1a	CSRP1	425	155	162	155	162	13960446	x	8mer-1a	425	NA	0	Mir-769	>GAGGCCT	>AGGCCTCA	0.9917064905166626
Mir769	8mer-1a	HOXA9	346	120	127	120	127	3402451	x	8mer-1a	346	NA	0	Mir-769	>GAGGCCT	>AGGCCTCA	0.9917064905166626
Mir769	8mer-1a	NUDT18	532	392	399	392	399	28104070	x	8mer-1a	532	NA	0	Mir-769	>GAGGCCT	>AGGCCTCA	0.9917064905166626
Mir769	8mer-1a	CNIH2	398	77	84	77	84	10216951	x	8mer-1a	398	NA	0	Mir-769	>GAGGCCT	>AGGCCTCA	0.9917064905166626
Mir769	8mer-1a	KNSTRN	425	319	326	319	326	13944726	x	8mer-1a	425	NA	0	Mir-769	>GAGGCCT	>AGGCCTCA	0.9917064905166626
Mir769	8mer-1a	GPT	419	573	580	573	580	13019829	x	8mer-1a	419	NA	0	Mir-769	>GAGGCCT	>AGGCCTCA	0.9917064905166626
Mir769	8mer-1a	MXRA8	532	140	147	140	147	27970821	x	8mer-1a	532	NA	0	Mir-769	>GAGGCCT	>AGGCCTCA	0.9917064905166626
Mir769	8mer-1a	RBM4	425	237	244	237	244	14137444	x	8mer-1a	425	NA	0	Mir-769	>GAGGCCT	>AGGCCTCA	0.9917064905166626
Mir769	8mer-1a	SERPINA12	448	71	78	71	78	19542373	x	8mer-1a	448	NA	0	Mir-769	>GAGGCCT	>AGGCCTCA	0.9917064905166626
Mir769	8mer-1a	GDPD2	398	126	133	126	133	10452656	x	8mer-1a	398	NA	0	Mir-769	>GAGGCCT	>AGGCCTCA	0.9917064905166626
Mir769	8mer-1a	YRDC	398	69	76	69	76	10084435	x	8mer-1a	398	NA	0	Mir-769	>GAGGCCT	>AGGCCTCA	0.9917064905166626
Mir769	8mer-1a	TM4SF19	532	63	70	63	70	28080877	x	8mer-1a	532	NA	0	Mir-769	>GAGGCCT	>AGGCCTCA	0.9917064905166626
Mir769	8mer-1a	SUOX	532	175	182	175	182	28208220	x	8mer-1a	532	NA	0	Mir-769	>GAGGCCT	>AGGCCTCA	0.9917064905166626
Mir769	8mer-1a	DOCK8	448	482	489	482	489	19610455	x	8mer-1a	448	NA	0	Mir-769	>GAGGCCT	>AGGCCTCA	0.9917064905166626
Mir769	8mer-1a	LYNX1	448	219	226	219	226	19709396	x	8mer-1a	448	NA	0	Mir-769	>GAGGCCT	>AGGCCTCA	0.9917064905166626
Mir769	8mer-1a	POLE4	448	62	69	62	69	19727916	x	8mer-1a	448	NA	0	Mir-769	>GAGGCCT	>AGGCCTCA	0.9917064905166626
Mir769	8mer-1a	METTL27	532	111	118	111	118	28261685	x	8mer-1a	532	NA	0	Mir-769	>GAGGCCT	>AGGCCTCA	0.9917064905166626
Mir769	8mer-1a	SLC66A1	425	428	435	428	435	13996402	x	8mer-1a	425	NA	0	Mir-769	>GAGGCCT	>AGGCCTCA	0.9917064905166626
Mir769	8mer-1a	CASTOR1	346	214	221	214	221	3489328	x	8mer-1a	346	NA	0	Mir-769	>GAGGCCT	>AGGCCTCA	0.9917064905166626
Mir769	8mer-1a	SRSF4	396	393	400	393	400	9746662	x	8mer-1a	396	NA	0	Mir-769	>GAGGCCT	>AGGCCTCA	0.9917064905166626
Mir769	8mer-1a	HOXA2	419	70	77	70	77	12851594	x	8mer-1a	419	NA	0	Mir-769	>GAGGCCT	>AGGCCTCA	0.9917064905166626
Mir769	8mer-1a	RALY	532	49	56	49	56	28278644	x	8mer-1a	532	NA	0	Mir-769	>GAGGCCT	>AGGCCTCA	0.9917064905166626
Mir769	8mer-1a	AHSP	419	54	61	54	61	13005434	x	8mer-1a	419	NA	0	Mir-769	>GAGGCCT	>AGGCCTCA	0.9917064905166626
Mir769	8mer-1a	ACTR1B	532	87	94	87	94	28220626	x	8mer-1a	532	NA	0	Mir-769	>GAGGCCT	>AGGCCTCA	0.9917064905166626
Mir769	8mer-1a	COPS9	346	69	76	69	76	3368577	x	8mer-1a	346	NA	0	Mir-769	>GAGGCCT	>AGGCCTCA	0.9917064905166626
Mir769	8mer-1a	AHSP	425	54	61	54	61	14192388	x	8mer-1a	425	NA	0	Mir-769	>GAGGCCT	>AGGCCTCA	0.9917064905166626
Mir769	8mer-1a	SSNA1	425	178	185	178	185	14095123	x	8mer-1a	425	NA	0	Mir-769	>GAGGCCT	>AGGCCTCA	0.9917064905166626
Mir769	8mer-1a	XYLT2	398	344	351	344	351	10426929	x	8mer-1a	398	NA	0	Mir-769	>GAGGCCT	>AGGCCTCA	0.9917064905166626
Mir769	8mer-1a	HSPA9	346	241	248	241	248	3278736	x	8mer-1a	346	NA	0	Mir-769	>GAGGCCT	>AGGCCTCA	0.9917064905166626
Mir769	8mer-1a	OTOF	398	65	72	65	72	10299898	x	8mer-1a	398	NA	0	Mir-769	>GAGGCCT	>AGGCCTCA	0.9917064905166626
Mir769	8mer-1a	EMID1	398	472	479	472	479	10369999	x	8mer-1a	398	NA	0	Mir-769	>GAGGCCT	>AGGCCTCA	0.9917064905166626
Mir769	8mer-1a	XRRA1	532	190	197	190	197	28166120	x	8mer-1a	532	NA	0	Mir-769	>GAGGCCT	>AGGCCTCA	0.9917064905166626
Mir769	8mer-1a	HSPA9	398	235	242	235	242	10162698	x	8mer-1a	398	NA	0	Mir-769	>GAGGCCT	>AGGCCTCA	0.9917064905166626
Mir769	8mer-1a	YRDC	425	154	161	154	161	13989142	x	8mer-1a	425	NA	0	Mir-769	>GAGGCCT	>AGGCCTCA	0.9917064905166626
Mir769	8mer-1a	TSR2	532	698	705	698	705	28372535	x	8mer-1a	532	NA	0	Mir-769	>GAGGCCT	>AGGCCTCA	0.9917064905166626
Mir769	8mer-1a	TESPA1	398	193	200	193	200	10311526	x	8mer-1a	398	NA	0	Mir-769	>GAGGCCT	>AGGCCTCA	0.9917064905166626
Mir769	8mer-1a	TMEM54	448	18	25	18	25	19635300	x	8mer-1a	448	NA	0	Mir-769	>GAGGCCT	>AGGCCTCA	0.9917064905166626
Mir769	8mer-1a	TOR1A	396	192	199	192	199	9839598	x	8mer-1a	396	NA	0	Mir-769	>GAGGCCT	>AGGCCTCA	0.9917064905166626
Mir769	8mer-1a	CDADC1	425	25	32	25	32	14232574	x	8mer-1a	425	NA	0	Mir-769	>GAGGCCT	>AGGCCTCA	0.9917064905166626
Mir769	8mer-1a	SUOX	425	175	182	175	182	14151884	x	8mer-1a	425	NA	0	Mir-769	>GAGGCCT	>AGGCCTCA	0.9917064905166626
Mir769	8mer-1a	LOXL4	398	608	615	608	615	10101841	x	8mer-1a	398	NA	0	Mir-769	>GAGGCCT	>AGGCCTCA	0.9917064905166626
Mir769	8mer-1a	PDAP1	532	86	93	86	93	28258478	x	8mer-1a	532	NA	0	Mir-769	>GAGGCCT	>AGGCCTCA	0.9917064905166626
Mir769	8mer-1a	WNT10A	532	420	427	420	427	28140216	x	8mer-1a	532	NA	0	Mir-769	>GAGGCCT	>AGGCCTCA	0.9917064905166626
Mir769	8mer-1a	DRC7	398	42	49	42	49	10408484	x	8mer-1a	398	NA	0	Mir-769	>GAGGCCT	>AGGCCTCA	0.9917064905166626
Mir769	8mer-1a	ST3GAL3	398	236	243	236	243	10082219	x	8mer-1a	398	NA	0	Mir-769	>GAGGCCT	>AGGCCTCA	0.9917064905166626
Mir769	8mer-1a	SMPD1	448	97	104	97	104	19658560	x	8mer-1a	448	NA	0	Mir-769	>GAGGCCT	>AGGCCTCA	0.9917064905166626
Mir769	8mer-1a	WNT10A	346	420	427	420	427	3364628	x	8mer-1a	346	NA	0	Mir-769	>GAGGCCT	>AGGCCTCA	0.9917064905166626
Mir769	8mer-1a	CDK3	425	573	580	573	580	14291209	x	8mer-1a	425	NA	0	Mir-769	>GAGGCCT	>AGGCCTCA	0.9917064905166626
Mir769	8mer-1a	ARID5A	346	48	55	48	55	3470500	x	8mer-1a	346	NA	0	Mir-769	>GAGGCCT	>AGGCCTCA	0.9917064905166626
Mir769	8mer-1a	FAXDC2	532	67	74	67	74	28025555	x	8mer-1a	532	NA	0	Mir-769	>GAGGCCT	>AGGCCTCA	0.9917064905166626
Mir769	8mer-1a	CARNS1	398	232	239	232	239	10218571	x	8mer-1a	398	NA	0	Mir-769	>GAGGCCT	>AGGCCTCA	0.9917064905166626
Mir769	8mer-1a	ATP8B3	398	505	512	505	512	10180846	x	8mer-1a	398	NA	0	Mir-769	>GAGGCCT	>AGGCCTCA	0.9917064905166626
Mir769	8mer-1a	GHDC	346	486	493	486	493	3594197	x	8mer-1a	346	NA	0	Mir-769	>GAGGCCT	>AGGCCTCA	0.9917064905166626
Mir769	8mer-1a	BIN3	532	629	636	629	636	28103472	x	8mer-1a	532	NA	0	Mir-769	>GAGGCCT	>AGGCCTCA	0.9917064905166626
Mir769	8mer-1a	HOXC11	532	209	216	209	216	28209355	x	8mer-1a	532	NA	0	Mir-769	>GAGGCCT	>AGGCCTCA	0.9917064905166626
Mir769	8mer-1a	ZBTB45	532	54	61	54	61	28337575	x	8mer-1a	532	NA	0	Mir-769	>GAGGCCT	>AGGCCTCA	0.9917064905166626
Mir769	8mer-1a	PPP5C	419	334	341	334	341	13041943	x	8mer-1a	419	NA	0	Mir-769	>GAGGCCT	>AGGCCTCA	0.9917064905166626
Mir769	8mer-1a	IL22RA1	396	422	429	422	429	9744731	x	8mer-1a	396	NA	0	Mir-769	>GAGGCCT	>AGGCCTCA	0.9917064905166626
Mir769	8mer-1a	MTFR1L	448	368	375	368	375	19638465	x	8mer-1a	448	NA	0	Mir-769	>GAGGCCT	>AGGCCTCA	0.9917064905166626
Mir769	8mer-1a	MXRA8	419	140	147	140	147	12753115	x	8mer-1a	419	NA	0	Mir-769	>GAGGCCT	>AGGCCTCA	0.9917064905166626
Mir769	8mer-1a	FSHR	448	178	185	178	185	19725274	x	8mer-1a	448	NA	0	Mir-769	>GAGGCCT	>AGGCCTCA	0.9917064905166626
Mir769	8mer-1a	SSNA1	419	180	187	180	187	12867542	x	8mer-1a	419	NA	0	Mir-769	>GAGGCCT	>AGGCCTCA	0.9917064905166626
Mir769	8mer-1a	TRPV4	419	349	356	349	356	12960650	x	8mer-1a	419	NA	0	Mir-769	>GAGGCCT	>AGGCCTCA	0.9917064905166626
Mir769	8mer-1a	EFNB2	396	225	232	225	232	9997416	x	8mer-1a	396	NA	0	Mir-769	>GAGGCCT	>AGGCCTCA	0.9917064905166626
Mir769	8mer-1a	PTPN2	396	906	913	906	913	9965675	x	8mer-1a	396	NA	0	Mir-769	>GAGGCCT	>AGGCCTCA	0.9917064905166626
Mir769	8mer-1a	LRRN2	419	485	492	485	492	12787519	x	8mer-1a	419	NA	0	Mir-769	>GAGGCCT	>AGGCCTCA	0.9917064905166626
Mir769	8mer-1a	HDAC8	396	188	195	188	195	10049787	x	8mer-1a	396	NA	0	Mir-769	>GAGGCCT	>AGGCCTCA	0.9917064905166626
Mir769	8mer-1a	TDP2	396	406	413	406	413	9896263	x	8mer-1a	396	NA	0	Mir-769	>GAGGCCT	>AGGCCTCA	0.9917064905166626
Mir769	8mer-1a	CCDC24	419	108	115	108	115	12765211	x	8mer-1a	419	NA	0	Mir-769	>GAGGCCT	>AGGCCTCA	0.9917064905166626
Mir769	8mer-1a	SYNGR1	532	428	435	428	435	28200023	x	8mer-1a	532	NA	0	Mir-769	>GAGGCCT	>AGGCCTCA	0.9917064905166626
Mir769	8mer-1a	PITHD1	396	392	399	392	399	9744375	x	8mer-1a	396	NA	0	Mir-769	>GAGGCCT	>AGGCCTCA	0.9917064905166626
Mir769	8mer-1a	RIC8A	448	92	99	92	99	19644785	x	8mer-1a	448	NA	0	Mir-769	>GAGGCCT	>AGGCCTCA	0.9917064905166626
Mir769	8mer-1a	TMEM51	448	143	150	143	150	19641507	x	8mer-1a	448	NA	0	Mir-769	>GAGGCCT	>AGGCCTCA	0.9917064905166626
Mir769	8mer-1a	ZMAT5	532	130	137	130	137	28240828	x	8mer-1a	532	NA	0	Mir-769	>GAGGCCT	>AGGCCTCA	0.9917064905166626
Mir769	8mer-1a	HNRNPH1	398	94	101	94	101	10168907	x	8mer-1a	398	NA	0	Mir-769	>GAGGCCT	>AGGCCTCA	0.9917064905166626
Mir769	8mer-1a	PLIN2	398	292	299	292	299	10247317	x	8mer-1a	398	NA	0	Mir-769	>GAGGCCT	>AGGCCTCA	0.9917064905166626
Mir769	8mer-1a	EXOSC5	532	77	84	77	84	28327339	x	8mer-1a	532	NA	0	Mir-769	>GAGGCCT	>AGGCCTCA	0.9917064905166626
Mir769	8mer-1a	PSMD13	448	307	314	307	314	19644821	x	8mer-1a	448	NA	0	Mir-769	>GAGGCCT	>AGGCCTCA	0.9917064905166626
Mir769	8mer-1a	KCNG2	346	368	375	368	375	3497648	x	8mer-1a	346	NA	0	Mir-769	>GAGGCCT	>AGGCCTCA	0.9917064905166626
Mir769	8mer-1a	ODAD2	419	67	74	67	74	12722864	x	8mer-1a	419	NA	0	Mir-769	>GAGGCCT	>AGGCCTCA	0.9917064905166626
Mir769	8mer-1a	RAB38	398	298	305	298	305	10224523	x	8mer-1a	398	NA	0	Mir-769	>GAGGCCT	>AGGCCTCA	0.9917064905166626
Mir769	8mer-1a	GBGT1	396	291	298	291	298	9838838	x	8mer-1a	396	NA	0	Mir-769	>GAGGCCT	>AGGCCTCA	0.9917064905166626
Mir769	8mer-1a	JADE2	425	46	53	46	53	14012764	x	8mer-1a	425	NA	0	Mir-769	>GAGGCCT	>AGGCCTCA	0.9917064905166626
Mir769	8mer-1a	ITM2C	425	175	182	175	182	13926611	x	8mer-1a	425	NA	0	Mir-769	>GAGGCCT	>AGGCCTCA	0.9917064905166626
Mir769	8mer-1a	PAX8	448	51	58	51	58	19720554	x	8mer-1a	448	NA	0	Mir-769	>GAGGCCT	>AGGCCTCA	0.9917064905166626
Mir769	8mer-1a	MEP1A	448	504	511	504	511	19667621	x	8mer-1a	448	NA	0	Mir-769	>GAGGCCT	>AGGCCTCA	0.9917064905166626
Mir769	8mer-1a	CXCR3	398	280	287	280	287	10452279	x	8mer-1a	398	NA	0	Mir-769	>GAGGCCT	>AGGCCTCA	0.9917064905166626
Mir769	8mer-1a	MUC5B	398	137	144	137	144	10220111	x	8mer-1a	398	NA	0	Mir-769	>GAGGCCT	>AGGCCTCA	0.9917064905166626
Mir769	8mer-1a	NTF4	398	106	113	106	113	10395749	x	8mer-1a	398	NA	0	Mir-769	>GAGGCCT	>AGGCCTCA	0.9917064905166626
Mir769	8mer-1a	DEF6	398	177	184	177	184	10279808	x	8mer-1a	398	NA	0	Mir-769	>GAGGCCT	>AGGCCTCA	0.9917064905166626
Mir769	8mer-1a	TNFRSF12A	448	375	382	375	382	19808517	x	8mer-1a	448	NA	0	Mir-769	>GAGGCCT	>AGGCCTCA	0.9917064905166626
Mir769	8mer-1a	MYLK2	425	300	307	300	307	14179106	x	8mer-1a	425	NA	0	Mir-769	>GAGGCCT	>AGGCCTCA	0.9917064905166626
Mir769	8mer-1a	FUCA2	425	475	482	475	482	14165635	x	8mer-1a	425	NA	0	Mir-769	>GAGGCCT	>AGGCCTCA	0.9917064905166626
Mir769	8mer-1a	CDX1	346	215	222	215	222	3282239	x	8mer-1a	346	NA	0	Mir-769	>GAGGCCT	>AGGCCTCA	0.9917064905166626
Mir769	8mer-1a	SUMF1	398	259	266	259	266	10270274	x	8mer-1a	398	NA	0	Mir-769	>GAGGCCT	>AGGCCTCA	0.9917064905166626
Mir769	8mer-1a	FAM3A	419	518	525	518	525	13089601	x	8mer-1a	419	NA	0	Mir-769	>GAGGCCT	>AGGCCTCA	0.9917064905166626
Mir769	8mer-1a	PPP6R2	419	210	217	210	217	12955414	x	8mer-1a	419	NA	0	Mir-769	>GAGGCCT	>AGGCCTCA	0.9917064905166626
Mir769	8mer-1a	UCHL5	396	260	267	260	267	9770924	x	8mer-1a	396	NA	0	Mir-769	>GAGGCCT	>AGGCCTCA	0.9917064905166626
Mir769	8mer-1a	YLPM1	346	30	37	30	37	3262394	x	8mer-1a	346	NA	0	Mir-769	>GAGGCCT	>AGGCCTCA	0.9917064905166626
Mir769	8mer-1a	TIPIN	425	53	60	53	60	13938388	x	8mer-1a	425	NA	0	Mir-769	>GAGGCCT	>AGGCCTCA	0.9917064905166626
Mir769	8mer-1a	TRPV4	398	316	323	316	323	10370621	x	8mer-1a	398	NA	0	Mir-769	>GAGGCCT	>AGGCCTCA	0.9917064905166626
Mir769	8mer-1a	MRPL37	425	124	131	124	131	13983519	x	8mer-1a	425	NA	0	Mir-769	>GAGGCCT	>AGGCCTCA	0.9917064905166626
Mir769	8mer-1a	TSR2	396	695	702	695	702	10050765	x	8mer-1a	396	NA	0	Mir-769	>GAGGCCT	>AGGCCTCA	0.9917064905166626
Mir769	8mer-1a	ENO1	425	347	354	347	354	13998622	x	8mer-1a	425	NA	0	Mir-769	>GAGGCCT	>AGGCCTCA	0.9917064905166626
Mir769	8mer-1a	ENO1	448	326	333	326	333	19642586	x	8mer-1a	448	NA	0	Mir-769	>GAGGCCT	>AGGCCTCA	0.9917064905166626
Mir769	8mer-1a	ANO10	425	256	263	256	263	14070563	x	8mer-1a	425	NA	0	Mir-769	>GAGGCCT	>AGGCCTCA	0.9917064905166626
Mir769	8mer-1a	COL6A1	419	565	572	565	572	12832502	x	8mer-1a	419	NA	0	Mir-769	>GAGGCCT	>AGGCCTCA	0.9917064905166626
Mir769	8mer-1a	GPX3	419	118	125	118	125	12736618	x	8mer-1a	419	NA	0	Mir-769	>GAGGCCT	>AGGCCTCA	0.9917064905166626
Mir769	8mer-1a	FUCA2	396	478	485	478	485	9933725	x	8mer-1a	396	NA	0	Mir-769	>GAGGCCT	>AGGCCTCA	0.9917064905166626
Mir769	8mer-1a	BIN3	346	634	641	634	641	3336038	x	8mer-1a	346	NA	0	Mir-769	>GAGGCCT	>AGGCCTCA	0.9917064905166626
Mir769	8mer-1a	CNIH2	419	77	84	77	84	12907917	x	8mer-1a	419	NA	0	Mir-769	>GAGGCCT	>AGGCCTCA	0.9917064905166626
Mir769	8mer-1a	GBGT1	425	275	282	275	282	14097106	x	8mer-1a	425	NA	0	Mir-769	>GAGGCCT	>AGGCCTCA	0.9917064905166626
Mir769	8mer-1a	NPR1	532	64	71	64	71	27998141	x	8mer-1a	532	NA	0	Mir-769	>GAGGCCT	>AGGCCTCA	0.9917064905166626
Mir769	8mer-1a	IQCG	346	217	224	217	224	3309971	x	8mer-1a	346	NA	0	Mir-769	>GAGGCCT	>AGGCCTCA	0.9917064905166626
Mir769	8mer-1a	MTCH1	398	698	705	698	705	10280406	x	8mer-1a	398	NA	0	Mir-769	>GAGGCCT	>AGGCCTCA	0.9917064905166626
Mir769	8mer-1a	HNRNPH1	396	92	99	92	99	9797244	x	8mer-1a	396	NA	0	Mir-769	>GAGGCCT	>AGGCCTCA	0.9917064905166626
Mir769	8mer-1a	ACTR1B	346	87	94	87	94	3470250	x	8mer-1a	346	NA	0	Mir-769	>GAGGCCT	>AGGCCTCA	0.9917064905166626
Mir769	8mer-1a	ELMOD3	425	364	371	364	371	14208667	x	8mer-1a	425	NA	0	Mir-769	>GAGGCCT	>AGGCCTCA	0.9917064905166626
Mir769	8mer-1a	ENO1	398	347	354	347	354	10094327	x	8mer-1a	398	NA	0	Mir-769	>GAGGCCT	>AGGCCTCA	0.9917064905166626
Mir769	8mer-1a	QRICH1	396	119	126	119	126	9905340	x	8mer-1a	396	NA	0	Mir-769	>GAGGCCT	>AGGCCTCA	0.9917064905166626
Mir769	8mer-1a	MRPL28	448	90	97	90	97	19796602	x	8mer-1a	448	NA	0	Mir-769	>GAGGCCT	>AGGCCTCA	0.9917064905166626
Mir769	8mer-1a	ZDHHC12	425	110	117	110	117	14098825	x	8mer-1a	425	NA	0	Mir-769	>GAGGCCT	>AGGCCTCA	0.9917064905166626
Mir769	8mer-1a	TSPYL2	448	392	399	392	399	19853798	x	8mer-1a	448	NA	0	Mir-769	>GAGGCCT	>AGGCCTCA	0.9917064905166626
Mir769	8mer-1a	AIFM3	419	156	163	156	163	12964073	x	8mer-1a	419	NA	0	Mir-769	>GAGGCCT	>AGGCCTCA	0.9917064905166626
Mir769	8mer-1a	PNPLA7	532	63	70	63	70	28120742	x	8mer-1a	532	NA	0	Mir-769	>GAGGCCT	>AGGCCTCA	0.9917064905166626
Mir769	8mer-1a	ST3GAL3	346	200	207	200	207	3205635	x	8mer-1a	346	NA	0	Mir-769	>GAGGCCT	>AGGCCTCA	0.9917064905166626
Mir769	8mer-1a	ACRBP	396	348	355	348	355	9914320	x	8mer-1a	396	NA	0	Mir-769	>GAGGCCT	>AGGCCTCA	0.9917064905166626
Mir769	8mer-1a	TOR1A	419	206	213	206	213	12870251	x	8mer-1a	419	NA	0	Mir-769	>GAGGCCT	>AGGCCTCA	0.9917064905166626
Mir769	8mer-1a	ACADS	346	474	481	474	481	3487605	x	8mer-1a	346	NA	0	Mir-769	>GAGGCCT	>AGGCCTCA	0.9917064905166626
Mir769	8mer-1a	ZFP92	396	216	223	216	223	10045358	x	8mer-1a	396	NA	0	Mir-769	>GAGGCCT	>AGGCCTCA	0.9917064905166626
Mir769	8mer-1a	MTCH1	419	698	705	698	705	12924396	x	8mer-1a	419	NA	0	Mir-769	>GAGGCCT	>AGGCCTCA	0.9917064905166626
Mir769	8mer-1a	NINJ1	419	482	489	482	489	12882526	x	8mer-1a	419	NA	0	Mir-769	>GAGGCCT	>AGGCCTCA	0.9917064905166626
Mir769	8mer-1a	AMPD2	448	73	80	73	80	19624283	x	8mer-1a	448	NA	0	Mir-769	>GAGGCCT	>AGGCCTCA	0.9917064905166626
Mir769	8mer-1a	SLC22A17	396	283	290	283	290	9807537	x	8mer-1a	396	NA	0	Mir-769	>GAGGCCT	>AGGCCTCA	0.9917064905166626
Mir769	8mer-1a	BCL6B	396	496	503	496	503	10013330	x	8mer-1a	396	NA	0	Mir-769	>GAGGCCT	>AGGCCTCA	0.9917064905166626
Mir769	8mer-1a	NTNG2	448	203	210	203	210	19614718	x	8mer-1a	448	NA	0	Mir-769	>GAGGCCT	>AGGCCTCA	0.9917064905166626
Mir769	8mer-1a	ITM2C	532	175	182	175	182	28142357	x	8mer-1a	532	NA	0	Mir-769	>GAGGCCT	>AGGCCTCA	0.9917064905166626
Mir769	8mer-1a	RGS14	425	321	328	321	328	14018811	x	8mer-1a	425	NA	0	Mir-769	>GAGGCCT	>AGGCCTCA	0.9917064905166626
Mir769	8mer-1a	GHDC	419	561	568	561	568	13056910	x	8mer-1a	419	NA	0	Mir-769	>GAGGCCT	>AGGCCTCA	0.9917064905166626
Mir769	8mer-1a	KCNE3	346	85	92	85	92	3378526	x	8mer-1a	346	NA	0	Mir-769	>GAGGCCT	>AGGCCTCA	0.9917064905166626
Mir769	8mer-1a	RHOD	532	223	230	223	230	28151020	x	8mer-1a	532	NA	0	Mir-769	>GAGGCCT	>AGGCCTCA	0.9917064905166626
Mir769	8mer-1a	EFCC1	425	650	657	650	657	14079646	x	8mer-1a	425	NA	0	Mir-769	>GAGGCCT	>AGGCCTCA	0.9917064905166626
Mir769	8mer-1a	MICAL1	425	90	97	90	97	14168743	x	8mer-1a	425	NA	0	Mir-769	>GAGGCCT	>AGGCCTCA	0.9917064905166626
Mir769	8mer-1a	ARHGAP17	532	114	121	114	121	28265906	x	8mer-1a	532	NA	0	Mir-769	>GAGGCCT	>AGGCCTCA	0.9917064905166626
Mir769	8mer-1a	UGP2	396	284	291	284	291	9952060	x	8mer-1a	396	NA	0	Mir-769	>GAGGCCT	>AGGCCTCA	0.9917064905166626
Mir769	8mer-1a	HASPIN	346	345	352	345	352	3606851	x	8mer-1a	346	NA	0	Mir-769	>GAGGCCT	>AGGCCTCA	0.9917064905166626
Mir769	8mer-1a	CCDC150	448	866	873	866	873	19602658	x	8mer-1a	448	NA	0	Mir-769	>GAGGCCT	>AGGCCTCA	0.9917064905166626
Mir769	8mer-1a	CARMIL3	398	172	179	172	179	10133947	x	8mer-1a	398	NA	0	Mir-769	>GAGGCCT	>AGGCCTCA	0.9917064905166626
Mir769	8mer-1a	ZBTB45	419	49	56	49	56	13048527	x	8mer-1a	419	NA	0	Mir-769	>GAGGCCT	>AGGCCTCA	0.9917064905166626
Mir769	8mer-1a	DNASE1	532	282	289	282	289	28268991	x	8mer-1a	532	NA	0	Mir-769	>GAGGCCT	>AGGCCTCA	0.9917064905166626
Mir769	8mer-1a	FBXO6	346	879	886	879	886	3194212	x	8mer-1a	346	NA	0	Mir-769	>GAGGCCT	>AGGCCTCA	0.9917064905166626
Mir769	8mer-1a	CD151	346	358	365	358	365	3394796	x	8mer-1a	346	NA	0	Mir-769	>GAGGCCT	>AGGCCTCA	0.9917064905166626
Mir769	8mer-1a	PLIN2	396	292	299	292	299	9847920	x	8mer-1a	396	NA	0	Mir-769	>GAGGCCT	>AGGCCTCA	0.9917064905166626
Mir769	8mer-1a	FGFR1	448	538	545	538	545	19843633	x	8mer-1a	448	NA	0	Mir-769	>GAGGCCT	>AGGCCTCA	0.9917064905166626
Mir769	8mer-1a	CNTF	419	62	69	62	69	12902579	x	8mer-1a	419	NA	0	Mir-769	>GAGGCCT	>AGGCCTCA	0.9917064905166626
Mir769	8mer-1a	GJA4	419	83	90	83	90	12761549	x	8mer-1a	419	NA	0	Mir-769	>GAGGCCT	>AGGCCTCA	0.9917064905166626
Mir769	8mer-1a	RAB3IL1	448	681	688	681	688	19651870	x	8mer-1a	448	NA	0	Mir-769	>GAGGCCT	>AGGCCTCA	0.9917064905166626
Mir769	8mer-1a	YARS2	425	107	114	107	114	14156685	x	8mer-1a	425	NA	0	Mir-769	>GAGGCCT	>AGGCCTCA	0.9917064905166626
Mir769	8mer-1a	TDP2	425	411	418	411	418	14061724	x	8mer-1a	425	NA	0	Mir-769	>GAGGCCT	>AGGCCTCA	0.9917064905166626
Mir769	8mer-1a	EXOSC5	398	231	238	231	238	10401357	x	8mer-1a	398	NA	0	Mir-769	>GAGGCCT	>AGGCCTCA	0.9917064905166626
Mir769	8mer-1a	ABCC3	448	73	80	73	80	19780371	x	8mer-1a	448	NA	0	Mir-769	>GAGGCCT	>AGGCCTCA	0.9917064905166626
Mir769	8mer-1a	KYAT1	396	381	388	381	388	9840059	x	8mer-1a	396	NA	0	Mir-769	>GAGGCCT	>AGGCCTCA	0.9917064905166626
Mir769	8mer-1a	AKNAD1	346	102	109	102	109	3215039	x	8mer-1a	346	NA	0	Mir-769	>GAGGCCT	>AGGCCTCA	0.9917064905166626
Mir769	8mer-1a	ISOC1	396	905	912	905	912	9779141	x	8mer-1a	396	NA	0	Mir-769	>GAGGCCT	>AGGCCTCA	0.9917064905166626
Mir769	8mer-1a	GPR161	425	321	328	321	328	13968416	x	8mer-1a	425	NA	0	Mir-769	>GAGGCCT	>AGGCCTCA	0.9917064905166626
Mir769	8mer-1a	BBS4	396	678	685	678	685	9815138	x	8mer-1a	396	NA	0	Mir-769	>GAGGCCT	>AGGCCTCA	0.9917064905166626
Mir769	8mer-1a	AKNAD1	396	284	291	284	291	9757615	x	8mer-1a	396	NA	0	Mir-769	>GAGGCCT	>AGGCCTCA	0.9917064905166626
Mir769	8mer-1a	KEAP1	346	415	422	415	422	3294932	x	8mer-1a	346	NA	0	Mir-769	>GAGGCCT	>AGGCCTCA	0.9917064905166626
Mir769	8mer-1a	UPK2	398	220	227	220	227	10231590	x	8mer-1a	398	NA	0	Mir-769	>GAGGCCT	>AGGCCTCA	0.9917064905166626
Mir769	8mer-1a	GPX3	425	118	125	118	125	14016148	x	8mer-1a	425	NA	0	Mir-769	>GAGGCCT	>AGGCCTCA	0.9917064905166626
Mir769	8mer-1a	GLOD4	398	922	929	922	929	10421094	x	8mer-1a	398	NA	0	Mir-769	>GAGGCCT	>AGGCCTCA	0.9917064905166626
Mir769	8mer-1a	AHSP	398	113	120	113	120	10354821	x	8mer-1a	398	NA	0	Mir-769	>GAGGCCT	>AGGCCTCA	0.9917064905166626
Mir769	8mer-1a	ISOC1	346	916	923	916	923	3276507	x	8mer-1a	346	NA	0	Mir-769	>GAGGCCT	>AGGCCTCA	0.9917064905166626
Mir769	8mer-1a	PGAP2	419	643	650	643	650	12895256	x	8mer-1a	419	NA	0	Mir-769	>GAGGCCT	>AGGCCTCA	0.9917064905166626
Mir769	8mer-1a	NPC1	532	515	522	515	522	28235622	x	8mer-1a	532	NA	0	Mir-769	>GAGGCCT	>AGGCCTCA	0.9917064905166626
Mir769	8mer-1a	SNAPIN	425	279	286	279	286	13973456	x	8mer-1a	425	NA	0	Mir-769	>GAGGCCT	>AGGCCTCA	0.9917064905166626
Mir769	8mer-1a	HNRNPF	532	123	130	123	130	28298164	x	8mer-1a	532	NA	0	Mir-769	>GAGGCCT	>AGGCCTCA	0.9917064905166626
Mir769	8mer-1a	FRMPD3	532	780	787	780	787	28376343	x	8mer-1a	532	NA	0	Mir-769	>GAGGCCT	>AGGCCTCA	0.9917064905166626
Mir769	8mer-1a	CDK3	396	489	496	489	496	10008060	x	8mer-1a	396	NA	0	Mir-769	>GAGGCCT	>AGGCCTCA	0.9917064905166626
Mir769	8mer-1a	MYLK2	419	305	312	305	312	12991618	x	8mer-1a	419	NA	0	Mir-769	>GAGGCCT	>AGGCCTCA	0.9917064905166626
Mir769	8mer-1a	CDX1	532	215	222	215	222	28025005	x	8mer-1a	532	NA	0	Mir-769	>GAGGCCT	>AGGCCTCA	0.9917064905166626
Mir769	8mer-1a	AXIN2	425	384	391	384	391	14293644	x	8mer-1a	425	NA	0	Mir-769	>GAGGCCT	>AGGCCTCA	0.9917064905166626
Mir769	8mer-1a	SUOX	396	168	175	168	175	9920431	x	8mer-1a	396	NA	0	Mir-769	>GAGGCCT	>AGGCCTCA	0.9917064905166626
Mir769	8mer-1a	LYNX1	448	259	266	259	266	19709397	x	8mer-1a	448	NA	0	Mir-769	>GAGGCCT	>AGGCCTCA	0.9917064905166626
Mir769	8mer-1a	HERC6	448	513	520	513	520	19518325	x	8mer-1a	448	NA	0	Mir-769	>GAGGCCT	>AGGCCTCA	0.9917064905166626
Mir769	8mer-1a	SYNGR2	396	461	468	461	468	10007438	x	8mer-1a	396	NA	0	Mir-769	>GAGGCCT	>AGGCCTCA	0.9917064905166626
Mir769	8mer-1a	BTBD17	346	56	63	56	63	3584556	x	8mer-1a	346	NA	0	Mir-769	>GAGGCCT	>AGGCCTCA	0.9917064905166626
Mir769	8mer-1a	CDH17	448	354	361	354	361	19705992	x	8mer-1a	448	NA	0	Mir-769	>GAGGCCT	>AGGCCTCA	0.9917064905166626
Mir769	8mer-1a	SNRPA1	346	117	124	117	124	3239200	x	8mer-1a	346	NA	0	Mir-769	>GAGGCCT	>AGGCCTCA	0.9917064905166626
Mir769	8mer-1a	PPP5C	532	338	345	338	345	28330909	x	8mer-1a	532	NA	0	Mir-769	>GAGGCCT	>AGGCCTCA	0.9917064905166626
Mir769	8mer-1a	COPS9	532	63	70	63	70	28144550	x	8mer-1a	532	NA	0	Mir-769	>GAGGCCT	>AGGCCTCA	0.9917064905166626
Mir769	8mer-1a	SLC10A4	448	319	326	319	326	19521138	x	8mer-1a	448	NA	0	Mir-769	>GAGGCCT	>AGGCCTCA	0.9917064905166626
Mir769	8mer-1a	MEN1	398	521	528	521	528	10214989	x	8mer-1a	398	NA	0	Mir-769	>GAGGCCT	>AGGCCTCA	0.9917064905166626
Mir769	8mer-1a	KDM4B	425	187	194	187	194	14028390	x	8mer-1a	425	NA	0	Mir-769	>GAGGCCT	>AGGCCTCA	0.9917064905166626
Mir769	8mer-1a	B3GNT8	419	265	272	265	272	13038785	x	8mer-1a	419	NA	0	Mir-769	>GAGGCCT	>AGGCCTCA	0.9917064905166626
Mir769	8mer-1a	KYAT1	425	377	384	377	384	14098678	x	8mer-1a	425	NA	0	Mir-769	>GAGGCCT	>AGGCCTCA	0.9917064905166626
Mir769	8mer-1a	VPS18	448	511	518	511	518	19552493	x	8mer-1a	448	NA	0	Mir-769	>GAGGCCT	>AGGCCTCA	0.9917064905166626
Mir769	8mer-1a	IKBKB	425	392	399	392	399	14296970	x	8mer-1a	425	NA	0	Mir-769	>GAGGCCT	>AGGCCTCA	0.9917064905166626
Mir769	8mer-1a	ANKRD13B	398	172	179	172	179	10421431	x	8mer-1a	398	NA	0	Mir-769	>GAGGCCT	>AGGCCTCA	0.9917064905166626
Mir769	8mer-1a	TNFRSF14	448	766	773	766	773	19643353	x	8mer-1a	448	NA	0	Mir-769	>GAGGCCT	>AGGCCTCA	0.9917064905166626
Mir769	8mer-1a	VIPAS39	396	479	486	479	486	9801152	x	8mer-1a	396	NA	0	Mir-769	>GAGGCCT	>AGGCCTCA	0.9917064905166626
Mir769	8mer-1a	MZF1	532	72	79	72	79	28337649	x	8mer-1a	532	NA	0	Mir-769	>GAGGCCT	>AGGCCTCA	0.9917064905166626
Mir769	8mer-1a	DNASE1L1	532	325	332	325	332	28379752	x	8mer-1a	532	NA	0	Mir-769	>GAGGCCT	>AGGCCTCA	0.9917064905166626
Mir769	8mer-1a	KCNN4	398	202	209	202	209	10400051	x	8mer-1a	398	NA	0	Mir-769	>GAGGCCT	>AGGCCTCA	0.9917064905166626
Mir769	8mer-1a	MTFR1L	448	260	267	260	267	19638463	x	8mer-1a	448	NA	0	Mir-769	>GAGGCCT	>AGGCCTCA	0.9917064905166626
Mir769	8mer-1a	CCR2	346	687	694	687	694	3448783	x	8mer-1a	346	NA	0	Mir-769	>GAGGCCT	>AGGCCTCA	0.9917064905166626
Mir769	8mer-1a	NT5DC3	346	363	370	363	370	3427266	x	8mer-1a	346	NA	0	Mir-769	>GAGGCCT	>AGGCCTCA	0.9917064905166626
Mir769	8mer-1a	CIC	425	483	490	483	490	14256764	x	8mer-1a	425	NA	0	Mir-769	>GAGGCCT	>AGGCCTCA	0.9917064905166626
Mir769	8mer-1a	EFCC1	346	650	657	650	657	3457410	x	8mer-1a	346	NA	0	Mir-769	>GAGGCCT	>AGGCCTCA	0.9917064905166626
Mir769	8mer-1a	AIFM3	346	157	164	157	164	3491128	x	8mer-1a	346	NA	0	Mir-769	>GAGGCCT	>AGGCCTCA	0.9917064905166626
Mir769	8mer-1a	DYSF	419	65	72	65	72	12978979	x	8mer-1a	419	NA	0	Mir-769	>GAGGCCT	>AGGCCTCA	0.9917064905166626
Mir769	8mer-1a	SLC47A2	346	111	118	111	118	3611400	x	8mer-1a	346	NA	0	Mir-769	>GAGGCCT	>AGGCCTCA	0.9917064905166626
Mir769	8mer-1a	ZFP36	396	359	366	359	366	10029442	x	8mer-1a	396	NA	0	Mir-769	>GAGGCCT	>AGGCCTCA	0.9917064905166626
Mir769	8mer-1a	FARSA	448	125	132	125	132	19846669	x	8mer-1a	448	NA	0	Mir-769	>GAGGCCT	>AGGCCTCA	0.9917064905166626
Mir769	8mer-1a	DPCD	532	208	215	208	215	28290195	x	8mer-1a	532	NA	0	Mir-769	>GAGGCCT	>AGGCCTCA	0.9917064905166626
Mir769	8mer-1a	PPP6R2	346	205	212	205	212	3433037	x	8mer-1a	346	NA	0	Mir-769	>GAGGCCT	>AGGCCTCA	0.9917064905166626
Mir769	8mer-1a	KEAP1	425	415	422	415	422	14026258	x	8mer-1a	425	NA	0	Mir-769	>GAGGCCT	>AGGCCTCA	0.9917064905166626
Mir769	8mer-1a	HOXC11	396	171	178	171	178	9921190	x	8mer-1a	396	NA	0	Mir-769	>GAGGCCT	>AGGCCTCA	0.9917064905166626
Mir769	8mer-1a	BSPRY	419	28	35	28	35	12873727	x	8mer-1a	419	NA	0	Mir-769	>GAGGCCT	>AGGCCTCA	0.9917064905166626
Mir769	8mer-1a	DNAL4	419	203	210	203	210	12952310	x	8mer-1a	419	NA	0	Mir-769	>GAGGCCT	>AGGCCTCA	0.9917064905166626
Mir769	8mer-1a	HOXA2	396	147	154	147	154	9889114	x	8mer-1a	396	NA	0	Mir-769	>GAGGCCT	>AGGCCTCA	0.9917064905166626
Mir769	8mer-1a	IPO4	448	42	49	42	49	19549255	x	8mer-1a	448	NA	0	Mir-769	>GAGGCCT	>AGGCCTCA	0.9917064905166626
Mir769	8mer-1a	PRRG2	346	421	428	421	428	3563343	x	8mer-1a	346	NA	0	Mir-769	>GAGGCCT	>AGGCCTCA	0.9917064905166626
Mir769	8mer-1a	RGS14	346	321	328	321	328	3286176	x	8mer-1a	346	NA	0	Mir-769	>GAGGCCT	>AGGCCTCA	0.9917064905166626
Mir769	8mer-1a	PLEKHF1	346	407	414	407	414	3574931	x	8mer-1a	346	NA	0	Mir-769	>GAGGCCT	>AGGCCTCA	0.9917064905166626
Mir769	8mer-1a	PCARE	346	60	67	60	67	3478642	x	8mer-1a	346	NA	0	Mir-769	>GAGGCCT	>AGGCCTCA	0.9917064905166626
Mir769	8mer-1a	CPEB4	398	25	32	25	32	10164932	x	8mer-1a	398	NA	0	Mir-769	>GAGGCCT	>AGGCCTCA	0.9917064905166626
Mir769	8mer-1a	CPNE4	419	76	83	76	83	12819832	x	8mer-1a	419	NA	0	Mir-769	>GAGGCCT	>AGGCCTCA	0.9917064905166626
Mir769	8mer-1a	CDK3	532	573	580	573	580	28361865	x	8mer-1a	532	NA	0	Mir-769	>GAGGCCT	>AGGCCTCA	0.9917064905166626
Mir769	8mer-1a	IL15RA	425	290	297	290	297	13931317	x	8mer-1a	425	NA	0	Mir-769	>GAGGCCT	>AGGCCTCA	0.9917064905166626
Mir769	8mer-1a	FAXDC2	425	18	25	18	25	14016373	x	8mer-1a	425	NA	0	Mir-769	>GAGGCCT	>AGGCCTCA	0.9917064905166626
Mir769	8mer-1a	ETAA1	419	142	149	142	149	12978113	x	8mer-1a	419	NA	0	Mir-769	>GAGGCCT	>AGGCCTCA	0.9917064905166626
Mir769	8mer-1a	FANCE	419	441	448	441	448	12923745	x	8mer-1a	419	NA	0	Mir-769	>GAGGCCT	>AGGCCTCA	0.9917064905166626
Mir769	8mer-1a	BCKDK	448	79	86	79	86	19802336	x	8mer-1a	448	NA	0	Mir-769	>GAGGCCT	>AGGCCTCA	0.9917064905166626
Mir769	8mer-1a	NHERF4	532	193	200	193	200	28171818	x	8mer-1a	532	NA	0	Mir-769	>GAGGCCT	>AGGCCTCA	0.9917064905166626
Mir769	8mer-1a	ELMOD3	419	369	376	369	376	12980498	x	8mer-1a	419	NA	0	Mir-769	>GAGGCCT	>AGGCCTCA	0.9917064905166626
Mir769	8mer-1a	TMEM52	396	169	176	169	176	9741141	x	8mer-1a	396	NA	0	Mir-769	>GAGGCCT	>AGGCCTCA	0.9917064905166626
Mir769	8mer-1a	RNF112	532	133	140	133	140	28338910	x	8mer-1a	532	NA	0	Mir-769	>GAGGCCT	>AGGCCTCA	0.9917064905166626
Mir769	8mer-1a	POLR1A	425	277	284	277	284	14209245	x	8mer-1a	425	NA	0	Mir-769	>GAGGCCT	>AGGCCTCA	0.9917064905166626
Mir769	8mer-1a	C9H11ORF86	532	360	367	360	367	28151101	x	8mer-1a	532	NA	0	Mir-769	>GAGGCCT	>AGGCCTCA	0.9917064905166626
Mir769	8mer-1a	RNF112	398	141	148	141	148	10415454	x	8mer-1a	398	NA	0	Mir-769	>GAGGCCT	>AGGCCTCA	0.9917064905166626
Mir769	8mer-1a	MFNG	532	225	232	225	232	28201237	x	8mer-1a	532	NA	0	Mir-769	>GAGGCCT	>AGGCCTCA	0.9917064905166626
Mir769	8mer-1a	ATP6V0C	398	233	240	233	240	10347131	x	8mer-1a	398	NA	0	Mir-769	>GAGGCCT	>AGGCCTCA	0.9917064905166626
Mir769	8mer-1a	MTHFD1	346	50	57	50	57	3260185	x	8mer-1a	346	NA	0	Mir-769	>GAGGCCT	>AGGCCTCA	0.9917064905166626
Mir769	8mer-1a	PLK3	448	289	296	289	296	19631104	x	8mer-1a	448	NA	0	Mir-769	>GAGGCCT	>AGGCCTCA	0.9917064905166626
Mir769	8mer-1a	PDZD7	396	247	254	247	254	9724592	x	8mer-1a	396	NA	0	Mir-769	>GAGGCCT	>AGGCCTCA	0.9917064905166626
Mir769	8mer-1a	PIGT	398	122	129	122	129	10336266	x	8mer-1a	398	NA	0	Mir-769	>GAGGCCT	>AGGCCTCA	0.9917064905166626
Mir769	8mer-1a	WNT10A	425	420	427	420	427	13924745	x	8mer-1a	425	NA	0	Mir-769	>GAGGCCT	>AGGCCTCA	0.9917064905166626
Mir769	8mer-1a	HSPA9	419	231	238	231	238	12733865	x	8mer-1a	419	NA	0	Mir-769	>GAGGCCT	>AGGCCTCA	0.9917064905166626
Mir769	8mer-1a	EIF4EBP1	398	75	82	75	82	10443601	x	8mer-1a	398	NA	0	Mir-769	>GAGGCCT	>AGGCCTCA	0.9917064905166626
Mir769	8mer-1a	IKBKB	346	392	399	392	399	3616895	x	8mer-1a	346	NA	0	Mir-769	>GAGGCCT	>AGGCCTCA	0.9917064905166626
Mir769	8mer-1a	ABCF1	398	137	144	137	144	10285666	x	8mer-1a	398	NA	0	Mir-769	>GAGGCCT	>AGGCCTCA	0.9917064905166626
Mir769	8mer-1a	SLC43A1	448	360	367	360	367	19653162	x	8mer-1a	448	NA	0	Mir-769	>GAGGCCT	>AGGCCTCA	0.9917064905166626
Mir769	8mer-1a	NKPD1	425	158	165	158	165	14258559	x	8mer-1a	425	NA	0	Mir-769	>GAGGCCT	>AGGCCTCA	0.9917064905166626
Mir769	8mer-1a	FUCA2	419	475	482	475	482	12860792	x	8mer-1a	419	NA	0	Mir-769	>GAGGCCT	>AGGCCTCA	0.9917064905166626
Mir769	8mer-1a	XYLT2	419	344	351	344	351	13059984	x	8mer-1a	419	NA	0	Mir-769	>GAGGCCT	>AGGCCTCA	0.9917064905166626
Mir769	8mer-1a	RSL1D1	419	150	157	150	157	13000314	x	8mer-1a	419	NA	0	Mir-769	>GAGGCCT	>AGGCCTCA	0.9917064905166626
Mir769	8mer-1a	CCDC7	448	109	116	109	116	19583967	x	8mer-1a	448	NA	0	Mir-769	>GAGGCCT	>AGGCCTCA	0.9917064905166626
Mir769	8mer-1a	MICAL1	346	90	97	90	97	3465413	x	8mer-1a	346	NA	0	Mir-769	>GAGGCCT	>AGGCCTCA	0.9917064905166626
Mir769	8mer-1a	ANO9	532	79	86	79	86	28148069	x	8mer-1a	532	NA	0	Mir-769	>GAGGCCT	>AGGCCTCA	0.9917064905166626
Mir769	8mer-1a	RASGEF1A	425	82	89	82	89	13913340	x	8mer-1a	425	NA	0	Mir-769	>GAGGCCT	>AGGCCTCA	0.9917064905166626
Mir769	8mer-1a	BRINP1	398	245	252	245	252	10241798	x	8mer-1a	398	NA	0	Mir-769	>GAGGCCT	>AGGCCTCA	0.9917064905166626
Mir769	8mer-1a	PRKCD	425	189	196	189	196	14075644	x	8mer-1a	425	NA	0	Mir-769	>GAGGCCT	>AGGCCTCA	0.9917064905166626
Mir769	8mer-1a	SUMF1	419	259	266	259	266	12914267	x	8mer-1a	419	NA	0	Mir-769	>GAGGCCT	>AGGCCTCA	0.9917064905166626
Mir769	8mer-1a	ZFP36	346	422	429	422	429	3570512	x	8mer-1a	346	NA	0	Mir-769	>GAGGCCT	>AGGCCTCA	0.9917064905166626
Mir769	8mer-1a	ZDHHC12	396	110	117	110	117	9840223	x	8mer-1a	396	NA	0	Mir-769	>GAGGCCT	>AGGCCTCA	0.9917064905166626
Mir769	8mer-1a	TRAFD1	419	126	133	126	133	12959553	x	8mer-1a	419	NA	0	Mir-769	>GAGGCCT	>AGGCCTCA	0.9917064905166626
Mir769	8mer-1a	MARCHF2	419	179	186	179	186	12747445	x	8mer-1a	419	NA	0	Mir-769	>GAGGCCT	>AGGCCTCA	0.9917064905166626
Mir769	8mer-1a	FCER1G	532	164	171	164	171	28003149	x	8mer-1a	532	NA	0	Mir-769	>GAGGCCT	>AGGCCTCA	0.9917064905166626
Mir769	8mer-1a	PLEKHF1	396	403	410	403	410	10031960	x	8mer-1a	396	NA	0	Mir-769	>GAGGCCT	>AGGCCTCA	0.9917064905166626
Mir769	8mer-1a	TBC1D17	346	213	220	213	220	3562870	x	8mer-1a	346	NA	0	Mir-769	>GAGGCCT	>AGGCCTCA	0.9917064905166626
Mir769	8mer-1a	MTCH1	532	697	704	697	704	28187600	x	8mer-1a	532	NA	0	Mir-769	>GAGGCCT	>AGGCCTCA	0.9917064905166626
Mir769	8mer-1a	TLE5	532	664	671	664	671	28039672	x	8mer-1a	532	NA	0	Mir-769	>GAGGCCT	>AGGCCTCA	0.9917064905166626
Mir769	8mer-1a	ACVRL1	419	314	321	314	321	12941721	x	8mer-1a	419	NA	0	Mir-769	>GAGGCCT	>AGGCCTCA	0.9917064905166626
Mir769	8mer-1a	NPPB	448	264	271	264	271	19641853	x	8mer-1a	448	NA	0	Mir-769	>GAGGCCT	>AGGCCTCA	0.9917064905166626
Mir769	8mer-1a	YRDC	425	69	76	69	76	13989143	x	8mer-1a	425	NA	0	Mir-769	>GAGGCCT	>AGGCCTCA	0.9917064905166626
Mir769	8mer-1a	FBXO6	419	881	888	881	888	12755182	x	8mer-1a	419	NA	0	Mir-769	>GAGGCCT	>AGGCCTCA	0.9917064905166626
Mir769	8mer-1a	GCAT	532	40	47	40	47	28200877	x	8mer-1a	532	NA	0	Mir-769	>GAGGCCT	>AGGCCTCA	0.9917064905166626
Mir769	8mer-1a	SLC37A4	532	148	155	148	155	28171290	x	8mer-1a	532	NA	0	Mir-769	>GAGGCCT	>AGGCCTCA	0.9917064905166626
Mir769	8mer-1a	DPCD	425	194	201	194	201	13905612	x	8mer-1a	425	NA	0	Mir-769	>GAGGCCT	>AGGCCTCA	0.9917064905166626
Mir769	8mer-1a	HOXC6	398	399	406	399	406	10311038	x	8mer-1a	398	NA	0	Mir-769	>GAGGCCT	>AGGCCTCA	0.9917064905166626
Mir769	8mer-1a	COL9A3	425	261	268	261	268	14172779	x	8mer-1a	425	NA	0	Mir-769	>GAGGCCT	>AGGCCTCA	0.9917064905166626
Mir769	8mer-1a	HSPA9	532	231	238	231	238	28021809	x	8mer-1a	532	NA	0	Mir-769	>GAGGCCT	>AGGCCTCA	0.9917064905166626
Mir769	8mer-1a	CIC	532	483	490	483	490	28327613	x	8mer-1a	532	NA	0	Mir-769	>GAGGCCT	>AGGCCTCA	0.9917064905166626
Mir769	8mer-1a	RGS14	419	321	328	321	328	12738836	x	8mer-1a	419	NA	0	Mir-769	>GAGGCCT	>AGGCCTCA	0.9917064905166626
Mir769	8mer-1a	KCTD17	448	445	452	445	452	19683906	x	8mer-1a	448	NA	0	Mir-769	>GAGGCCT	>AGGCCTCA	0.9917064905166626
Mir769	8mer-1a	UPK2	532	221	228	221	228	28171142	x	8mer-1a	532	NA	0	Mir-769	>GAGGCCT	>AGGCCTCA	0.9917064905166626
Mir769	8mer-1a	USP27X	448	687	694	687	694	19853622	x	8mer-1a	448	NA	0	Mir-769	>GAGGCCT	>AGGCCTCA	0.9917064905166626
Mir769	8mer-1a	LRRC41	448	395	402	395	402	19630174	x	8mer-1a	448	NA	0	Mir-769	>GAGGCCT	>AGGCCTCA	0.9917064905166626
Mir769	8mer-1a	DDX19B	532	71	78	71	78	28315519	x	8mer-1a	532	NA	0	Mir-769	>GAGGCCT	>AGGCCTCA	0.9917064905166626
Mir769	8mer-1a	RANBP3L	398	434	441	434	441	10154300	x	8mer-1a	398	NA	0	Mir-769	>GAGGCCT	>AGGCCTCA	0.9917064905166626
Mir769	8mer-1a	CNIH2	346	77	84	77	84	3391717	x	8mer-1a	346	NA	0	Mir-769	>GAGGCCT	>AGGCCTCA	0.9917064905166626
Mir769	8mer-1a	METAP1D	425	93	100	93	100	13919258	x	8mer-1a	425	NA	0	Mir-769	>GAGGCCT	>AGGCCTCA	0.9917064905166626
Mir769	8mer-1a	NKPD1	532	123	130	123	130	28329818	x	8mer-1a	532	NA	0	Mir-769	>GAGGCCT	>AGGCCTCA	0.9917064905166626
Mir769	8mer-1a	VAMP1	346	121	128	121	128	3411074	x	8mer-1a	346	NA	0	Mir-769	>GAGGCCT	>AGGCCTCA	0.9917064905166626
Mir769	8mer-1a	FAM174C	419	83	90	83	90	12751054	x	8mer-1a	419	NA	0	Mir-769	>GAGGCCT	>AGGCCTCA	0.9917064905166626
Mir769	8mer-1a	DYRK1B	425	171	178	171	178	14255783	x	8mer-1a	425	NA	0	Mir-769	>GAGGCCT	>AGGCCTCA	0.9917064905166626
Mir769	8mer-1a	RAB38	346	298	305	298	305	3376825	x	8mer-1a	346	NA	0	Mir-769	>GAGGCCT	>AGGCCTCA	0.9917064905166626
Mir769	8mer-1a	CLEC4G	346	319	326	319	326	3296333	x	8mer-1a	346	NA	0	Mir-769	>GAGGCCT	>AGGCCTCA	0.9917064905166626
Mir769	8mer-1a	LOXL4	425	610	617	610	617	13906581	x	8mer-1a	425	NA	0	Mir-769	>GAGGCCT	>AGGCCTCA	0.9917064905166626
Mir769	8mer-1a	FANCE	532	441	448	441	448	28187012	x	8mer-1a	532	NA	0	Mir-769	>GAGGCCT	>AGGCCTCA	0.9917064905166626
Mir769	8mer-1a	PLSCR3	419	312	319	312	319	13070211	x	8mer-1a	419	NA	0	Mir-769	>GAGGCCT	>AGGCCTCA	0.9917064905166626
Mir769	8mer-1a	DYRK1B	419	191	198	191	198	13037738	x	8mer-1a	419	NA	0	Mir-769	>GAGGCCT	>AGGCCTCA	0.9917064905166626
Mir769	8mer-1a	SLC7A4	346	233	240	233	240	3491367	x	8mer-1a	346	NA	0	Mir-769	>GAGGCCT	>AGGCCTCA	0.9917064905166626
Mir769	8mer-1a	TIMM9	425	588	595	588	595	13951262	x	8mer-1a	425	NA	0	Mir-769	>GAGGCCT	>AGGCCTCA	0.9917064905166626
Mir769	8mer-1a	TIPIN	396	53	60	53	60	9816056	x	8mer-1a	396	NA	0	Mir-769	>GAGGCCT	>AGGCCTCA	0.9917064905166626
Mir769	8mer-1a	TMEM80	398	503	510	503	510	10220583	x	8mer-1a	398	NA	0	Mir-769	>GAGGCCT	>AGGCCTCA	0.9917064905166626
Mir769	8mer-1a	SLC7A6	425	188	195	188	195	14247783	x	8mer-1a	425	NA	0	Mir-769	>GAGGCCT	>AGGCCTCA	0.9917064905166626
Mir769	8mer-1a	TBC1D10A	448	131	138	131	138	19754815	x	8mer-1a	448	NA	0	Mir-769	>GAGGCCT	>AGGCCTCA	0.9917064905166626
Mir769	8mer-1a	TNFAIP8L2	425	200	207	200	207	13974496	x	8mer-1a	425	NA	0	Mir-769	>GAGGCCT	>AGGCCTCA	0.9917064905166626
Mir769	8mer-1a	TLE5	419	669	676	669	676	12749785	x	8mer-1a	419	NA	0	Mir-769	>GAGGCCT	>AGGCCTCA	0.9917064905166626
Mir769	8mer-1a	SFRP2	448	173	180	173	180	19514754	x	8mer-1a	448	NA	0	Mir-769	>GAGGCCT	>AGGCCTCA	0.9917064905166626
Mir769	8mer-1a	DMRTC2	398	81	88	81	88	10400557	x	8mer-1a	398	NA	0	Mir-769	>GAGGCCT	>AGGCCTCA	0.9917064905166626
Mir769	8mer-1a	IQGAP2	346	685	692	685	692	3272592	x	8mer-1a	346	NA	0	Mir-769	>GAGGCCT	>AGGCCTCA	0.9917064905166626
Mir769	8mer-1a	TM4SF19	419	58	65	58	65	12825949	x	8mer-1a	419	NA	0	Mir-769	>GAGGCCT	>AGGCCTCA	0.9917064905166626
Mir769	8mer-1a	SLC2A6	532	125	132	125	132	28118770	x	8mer-1a	532	NA	0	Mir-769	>GAGGCCT	>AGGCCTCA	0.9917064905166626
Mir769	8mer-1a	LIMK1	396	645	652	645	652	9981176	x	8mer-1a	396	NA	0	Mir-769	>GAGGCCT	>AGGCCTCA	0.9917064905166626
Mir769	8mer-1a	EARS2	532	230	237	230	237	28266261	x	8mer-1a	532	NA	0	Mir-769	>GAGGCCT	>AGGCCTCA	0.9917064905166626
Mir769	8mer-1a	GABRD	532	107	114	107	114	27971147	x	8mer-1a	532	NA	0	Mir-769	>GAGGCCT	>AGGCCTCA	0.9917064905166626
Mir769	8mer-1a	TLE5	425	654	661	654	661	14029475	x	8mer-1a	425	NA	0	Mir-769	>GAGGCCT	>AGGCCTCA	0.9917064905166626
Mir769	8mer-1a	GPX3	532	118	125	118	125	28025255	x	8mer-1a	532	NA	0	Mir-769	>GAGGCCT	>AGGCCTCA	0.9917064905166626
Mir769	8mer-1a	TLE5	346	655	662	655	662	3298931	x	8mer-1a	346	NA	0	Mir-769	>GAGGCCT	>AGGCCTCA	0.9917064905166626
Mir769	8mer-1a	C12H3ORF18	419	106	113	106	113	12917236	x	8mer-1a	419	NA	0	Mir-769	>GAGGCCT	>AGGCCTCA	0.9917064905166626
Mir769	8mer-1a	FAM193A	532	409	416	409	416	28100868	x	8mer-1a	532	NA	0	Mir-769	>GAGGCCT	>AGGCCTCA	0.9917064905166626
Mir769	8mer-1a	CXXC1	398	154	161	154	161	10361690	x	8mer-1a	398	NA	0	Mir-769	>GAGGCCT	>AGGCCTCA	0.9917064905166626
Mir769	8mer-1a	BEND3	425	226	233	226	233	14169055	x	8mer-1a	425	NA	0	Mir-769	>GAGGCCT	>AGGCCTCA	0.9917064905166626
Mir769	8mer-1a	LPIN3	532	153	160	153	160	28280915	x	8mer-1a	532	NA	0	Mir-769	>GAGGCCT	>AGGCCTCA	0.9917064905166626
Mir769	8mer-1a	BBS4	425	652	659	652	659	13937518	x	8mer-1a	425	NA	0	Mir-769	>GAGGCCT	>AGGCCTCA	0.9917064905166626
Mir769	8mer-1a	MICAL1	532	90	97	90	97	28253749	x	8mer-1a	532	NA	0	Mir-769	>GAGGCCT	>AGGCCTCA	0.9917064905166626
Mir769	8mer-1a	USF1	346	144	151	144	151	3225463	x	8mer-1a	346	NA	0	Mir-769	>GAGGCCT	>AGGCCTCA	0.9917064905166626
Mir769	8mer-1a	ZC3H12A	425	286	293	286	293	13989479	x	8mer-1a	425	NA	0	Mir-769	>GAGGCCT	>AGGCCTCA	0.9917064905166626
Mir769	8mer-1a	ALKBH3	398	126	133	126	133	10209280	x	8mer-1a	398	NA	0	Mir-769	>GAGGCCT	>AGGCCTCA	0.9917064905166626
Mir769	8mer-1a	IQGAP2	419	676	683	676	683	12728087	x	8mer-1a	419	NA	0	Mir-769	>GAGGCCT	>AGGCCTCA	0.9917064905166626
Mir769	8mer-1a	SPACA6	346	442	449	442	449	3632056	x	8mer-1a	346	NA	0	Mir-769	>GAGGCCT	>AGGCCTCA	0.9917064905166626
Mir769	8mer-1a	TIPIN	398	53	60	53	60	10144322	x	8mer-1a	398	NA	0	Mir-769	>GAGGCCT	>AGGCCTCA	0.9917064905166626
Mir769	8mer-1a	ABCF1	419	137	144	137	144	12929812	x	8mer-1a	419	NA	0	Mir-769	>GAGGCCT	>AGGCCTCA	0.9917064905166626
Mir769	8mer-1a	CCDC17	396	199	206	199	206	9751578	x	8mer-1a	396	NA	0	Mir-769	>GAGGCCT	>AGGCCTCA	0.9917064905166626
Mir769	8mer-1a	PLK1	532	110	117	110	117	28266053	x	8mer-1a	532	NA	0	Mir-769	>GAGGCCT	>AGGCCTCA	0.9917064905166626
Mir769	8mer-1a	GLB1L	396	493	500	493	500	9876926	x	8mer-1a	396	NA	0	Mir-769	>GAGGCCT	>AGGCCTCA	0.9917064905166626
Mir769	8mer-1a	ITGAL	425	371	378	371	378	14191256	x	8mer-1a	425	NA	0	Mir-769	>GAGGCCT	>AGGCCTCA	0.9917064905166626
Mir769	8mer-1a	TRAFD1	346	128	135	128	135	3486704	x	8mer-1a	346	NA	0	Mir-769	>GAGGCCT	>AGGCCTCA	0.9917064905166626
Mir769	8mer-1a	CTC1	346	326	333	326	333	3610338	x	8mer-1a	346	NA	0	Mir-769	>GAGGCCT	>AGGCCTCA	0.9917064905166626
Mir769	8mer-1a	NAT14	398	515	522	515	522	10392346	x	8mer-1a	398	NA	0	Mir-769	>GAGGCCT	>AGGCCTCA	0.9917064905166626
Mir769	8mer-1a	GTF2IRD1	425	292	299	292	299	14193109	x	8mer-1a	425	NA	0	Mir-769	>GAGGCCT	>AGGCCTCA	0.9917064905166626
Mir769	8mer-1a	MFSD9	419	132	139	132	139	12984199	x	8mer-1a	419	NA	0	Mir-769	>GAGGCCT	>AGGCCTCA	0.9917064905166626
Mir769	8mer-1a	ST14	532	405	412	405	412	28174024	x	8mer-1a	532	NA	0	Mir-769	>GAGGCCT	>AGGCCTCA	0.9917064905166626
Mir769	8mer-1a	SUSD2	346	293	300	293	300	3490567	x	8mer-1a	346	NA	0	Mir-769	>GAGGCCT	>AGGCCTCA	0.9917064905166626
Mir769	8mer-1a	PLEKHF1	398	426	433	426	433	10405770	x	8mer-1a	398	NA	0	Mir-769	>GAGGCCT	>AGGCCTCA	0.9917064905166626
Mir769	8mer-1a	TMEM216	448	70	77	70	77	19652180	x	8mer-1a	448	NA	0	Mir-769	>GAGGCCT	>AGGCCTCA	0.9917064905166626
Mir769	8mer-1a	BGN	398	752	759	752	759	10446216	x	8mer-1a	398	NA	0	Mir-769	>GAGGCCT	>AGGCCTCA	0.9917064905166626
Mir769	8mer-1a	BATF	448	143	150	143	150	19544261	x	8mer-1a	448	NA	0	Mir-769	>GAGGCCT	>AGGCCTCA	0.9917064905166626
Mir769	8mer-1a	DYRK1B	532	247	254	247	254	28326278	x	8mer-1a	532	NA	0	Mir-769	>GAGGCCT	>AGGCCTCA	0.9917064905166626
Mir769	8mer-1a	LRIF1	448	15	22	15	22	19623880	x	8mer-1a	448	NA	0	Mir-769	>GAGGCCT	>AGGCCTCA	0.9917064905166626
Mir769	8mer-1a	PDZD7	346	247	254	247	254	3532633	x	8mer-1a	346	NA	0	Mir-769	>GAGGCCT	>AGGCCTCA	0.9917064905166626
Mir769	8mer-1a	ADGRG5	532	298	305	298	305	28319832	x	8mer-1a	532	NA	0	Mir-769	>GAGGCCT	>AGGCCTCA	0.9917064905166626
Mir769	8mer-1a	FBXW4	448	141	148	141	148	19589349	x	8mer-1a	448	NA	0	Mir-769	>GAGGCCT	>AGGCCTCA	0.9917064905166626
Mir769	8mer-1a	MTHFD1	425	50	57	50	57	13952057	x	8mer-1a	425	NA	0	Mir-769	>GAGGCCT	>AGGCCTCA	0.9917064905166626
Mir769	8mer-1a	ZC3H12A	398	289	296	289	296	10084734	x	8mer-1a	398	NA	0	Mir-769	>GAGGCCT	>AGGCCTCA	0.9917064905166626
Mir769	8mer-1a	DEDD2	346	638	645	638	645	3568760	x	8mer-1a	346	NA	0	Mir-769	>GAGGCCT	>AGGCCTCA	0.9917064905166626
Mir769	8mer-1a	RHOV	448	405	412	405	412	19552404	x	8mer-1a	448	NA	0	Mir-769	>GAGGCCT	>AGGCCTCA	0.9917064905166626
Mir769	8mer-1a	SPRY3	419	57	64	57	64	13090051	x	8mer-1a	419	NA	0	Mir-769	>GAGGCCT	>AGGCCTCA	0.9917064905166626
Mir769	8mer-1a	KYAT1	419	382	389	382	389	12870725	x	8mer-1a	419	NA	0	Mir-769	>GAGGCCT	>AGGCCTCA	0.9917064905166626
Mir769	8mer-1a	POLR1A	419	220	227	220	227	12981002	x	8mer-1a	419	NA	0	Mir-769	>GAGGCCT	>AGGCCTCA	0.9917064905166626
Mir769	8mer-1a	TEX261	396	325	332	325	332	9953000	x	8mer-1a	396	NA	0	Mir-769	>GAGGCCT	>AGGCCTCA	0.9917064905166626
Mir769	8mer-1a	CCDC17	346	826	833	826	833	3206976	x	8mer-1a	346	NA	0	Mir-769	>GAGGCCT	>AGGCCTCA	0.9917064905166626
Mir769	8mer-1a	TMEM52	398	17	24	17	24	10095768	x	8mer-1a	398	NA	0	Mir-769	>GAGGCCT	>AGGCCTCA	0.9917064905166626
Mir769	8mer-1a	SLC7A8	419	331	338	331	338	12704959	x	8mer-1a	419	NA	0	Mir-769	>GAGGCCT	>AGGCCTCA	0.9917064905166626
Mir769	8mer-1a	TMX2	532	642	649	642	649	28157433	x	8mer-1a	532	NA	0	Mir-769	>GAGGCCT	>AGGCCTCA	0.9917064905166626
Mir769	8mer-1a	DEDD2	398	667	674	667	674	10400945	x	8mer-1a	398	NA	0	Mir-769	>GAGGCCT	>AGGCCTCA	0.9917064905166626
Mir769	8mer-1a	DCP1A	398	49	56	49	56	10271482	x	8mer-1a	398	NA	0	Mir-769	>GAGGCCT	>AGGCCTCA	0.9917064905166626
Mir769	8mer-1a	CCL16	419	60	67	60	67	13063498	x	8mer-1a	419	NA	0	Mir-769	>GAGGCCT	>AGGCCTCA	0.9917064905166626
Mir769	8mer-1a	YWHAZ	425	187	194	187	194	14239435	x	8mer-1a	425	NA	0	Mir-769	>GAGGCCT	>AGGCCTCA	0.9917064905166626
Mir769	8mer-1a	DPCD	346	208	215	208	215	3532293	x	8mer-1a	346	NA	0	Mir-769	>GAGGCCT	>AGGCCTCA	0.9917064905166626
Mir769	8mer-1a	SCMH1	396	649	656	649	656	9749550	x	8mer-1a	396	NA	0	Mir-769	>GAGGCCT	>AGGCCTCA	0.9917064905166626
Mir769	8mer-1a	YRDC	398	154	161	154	161	10084434	x	8mer-1a	398	NA	0	Mir-769	>GAGGCCT	>AGGCCTCA	0.9917064905166626
Mir769	8mer-1a	SLC2A6	425	115	122	115	122	14096631	x	8mer-1a	425	NA	0	Mir-769	>GAGGCCT	>AGGCCTCA	0.9917064905166626
Mir769	8mer-1a	TMTC3	425	342	349	342	349	14147616	x	8mer-1a	425	NA	0	Mir-769	>GAGGCCT	>AGGCCTCA	0.9917064905166626
Mir769	8mer-1a	PLIN2	346	292	299	292	299	3340486	x	8mer-1a	346	NA	0	Mir-769	>GAGGCCT	>AGGCCTCA	0.9917064905166626
Mir769	8mer-1a	TNFAIP1	346	359	366	359	366	3603746	x	8mer-1a	346	NA	0	Mir-769	>GAGGCCT	>AGGCCTCA	0.9917064905166626
Mir769	8mer-1a	TNFRSF18	448	150	157	150	157	19644486	x	8mer-1a	448	NA	0	Mir-769	>GAGGCCT	>AGGCCTCA	0.9917064905166626
Mir769	8mer-1a	JADE2	396	46	53	46	53	9780011	x	8mer-1a	396	NA	0	Mir-769	>GAGGCCT	>AGGCCTCA	0.9917064905166626
Mir769	8mer-1a	RASA4B	532	305	312	305	312	28260539	x	8mer-1a	532	NA	0	Mir-769	>GAGGCCT	>AGGCCTCA	0.9917064905166626
Mir769	8mer-1a	MRPL37	398	123	130	123	130	10078287	x	8mer-1a	398	NA	0	Mir-769	>GAGGCCT	>AGGCCTCA	0.9917064905166626
Mir769	8mer-1a	KCNE3	419	85	92	85	92	12894042	x	8mer-1a	419	NA	0	Mir-769	>GAGGCCT	>AGGCCTCA	0.9917064905166626
Mir769	8mer-1a	PRKCD	396	189	196	189	196	9908025	x	8mer-1a	396	NA	0	Mir-769	>GAGGCCT	>AGGCCTCA	0.9917064905166626
Mir769	8mer-1a	SLC49A4	425	28	35	28	35	14050890	x	8mer-1a	425	NA	0	Mir-769	>GAGGCCT	>AGGCCTCA	0.9917064905166626
Mir769	8mer-1a	LATS1	448	50	57	50	57	19840530	x	8mer-1a	448	NA	0	Mir-769	>GAGGCCT	>AGGCCTCA	0.9917064905166626
Mir769	8mer-1a	KNSTRN	346	344	351	344	351	3252162	x	8mer-1a	346	NA	0	Mir-769	>GAGGCCT	>AGGCCTCA	0.9917064905166626
Mir769	8mer-1a	KNSTRN	532	417	424	417	424	28058353	x	8mer-1a	532	NA	0	Mir-769	>GAGGCCT	>AGGCCTCA	0.9917064905166626
Mir769	8mer-1a	COPS9	398	737	744	737	744	10121686	x	8mer-1a	398	NA	0	Mir-769	>GAGGCCT	>AGGCCTCA	0.9917064905166626
Mir769	8mer-1a	PTER	448	118	125	118	125	19585244	x	8mer-1a	448	NA	0	Mir-769	>GAGGCCT	>AGGCCTCA	0.9917064905166626
Mir769	8mer-1a	AP3M1	398	915	922	915	922	10106230	x	8mer-1a	398	NA	0	Mir-769	>GAGGCCT	>AGGCCTCA	0.9917064905166626
Mir769	8mer-1a	MRPL27	532	189	196	189	196	28351537	x	8mer-1a	532	NA	0	Mir-769	>GAGGCCT	>AGGCCTCA	0.9917064905166626
Mir769	8mer-1a	IQCG	398	212	219	212	219	10190071	x	8mer-1a	398	NA	0	Mir-769	>GAGGCCT	>AGGCCTCA	0.9917064905166626
Mir769	8mer-1a	ATP13A1	398	66	73	66	73	10173717	x	8mer-1a	398	NA	0	Mir-769	>GAGGCCT	>AGGCCTCA	0.9917064905166626
Mir769	8mer-1a	SLC1A5	396	158	165	158	165	10025134	x	8mer-1a	396	NA	0	Mir-769	>GAGGCCT	>AGGCCTCA	0.9917064905166626
Mir769	8mer-1a	SRSF4	419	371	378	371	378	12760281	x	8mer-1a	419	NA	0	Mir-769	>GAGGCCT	>AGGCCTCA	0.9917064905166626
Mir769	8mer-1a	ZBTB45	425	51	58	51	58	14266486	x	8mer-1a	425	NA	0	Mir-769	>GAGGCCT	>AGGCCTCA	0.9917064905166626
Mir769	8mer-1a	SLC1A5	396	123	130	123	130	10025133	x	8mer-1a	396	NA	0	Mir-769	>GAGGCCT	>AGGCCTCA	0.9917064905166626
Mir769	8mer-1a	MXRA8	425	727	734	727	734	14000572	x	8mer-1a	425	NA	0	Mir-769	>GAGGCCT	>AGGCCTCA	0.9917064905166626
Mir769	8mer-1a	PLSCR3	346	313	320	313	320	3609272	x	8mer-1a	346	NA	0	Mir-769	>GAGGCCT	>AGGCCTCA	0.9917064905166626
Mir769	8mer-1a	MRPL27	425	190	197	190	197	14281175	x	8mer-1a	425	NA	0	Mir-769	>GAGGCCT	>AGGCCTCA	0.9917064905166626
Mir769	8mer-1a	TADA3	448	288	295	288	295	19830863	x	8mer-1a	448	NA	0	Mir-769	>GAGGCCT	>AGGCCTCA	0.9917064905166626
Mir769	8mer-1a	SF1	532	161	168	161	168	28154216	x	8mer-1a	532	NA	0	Mir-769	>GAGGCCT	>AGGCCTCA	0.9917064905166626
Mir769	8mer-1a	DYSF	425	65	72	65	72	14207268	x	8mer-1a	425	NA	0	Mir-769	>GAGGCCT	>AGGCCTCA	0.9917064905166626
Mir769	8mer-1a	B4GALT2	448	541	548	541	548	19631621	x	8mer-1a	448	NA	0	Mir-769	>GAGGCCT	>AGGCCTCA	0.9917064905166626
Mir769	8mer-1a	TBC1D17	398	218	225	218	225	10394650	x	8mer-1a	398	NA	0	Mir-769	>GAGGCCT	>AGGCCTCA	0.9917064905166626
Mir769	8mer-1a	CTC1	419	328	335	328	335	13071390	x	8mer-1a	419	NA	0	Mir-769	>GAGGCCT	>AGGCCTCA	0.9917064905166626
Mir769	8mer-1a	ARHGAP17	396	114	121	114	121	9984407	x	8mer-1a	396	NA	0	Mir-769	>GAGGCCT	>AGGCCTCA	0.9917064905166626
Mir769	8mer-1a	IQGAP2	532	686	693	686	693	28016544	x	8mer-1a	532	NA	0	Mir-769	>GAGGCCT	>AGGCCTCA	0.9917064905166626
Mir769	8mer-1a	ZFP36	398	433	440	433	440	10402274	x	8mer-1a	398	NA	0	Mir-769	>GAGGCCT	>AGGCCTCA	0.9917064905166626
Mir769	8mer-1a	MXRA8	346	142	149	142	149	3191201	x	8mer-1a	346	NA	0	Mir-769	>GAGGCCT	>AGGCCTCA	0.9917064905166626
Mir769	8mer-1a	HOXC6	346	411	418	411	418	3420652	x	8mer-1a	346	NA	0	Mir-769	>GAGGCCT	>AGGCCTCA	0.9917064905166626
Mir769	8mer-1a	TNFRSF12A	396	402	409	402	409	9987610	x	8mer-1a	396	NA	0	Mir-769	>GAGGCCT	>AGGCCTCA	0.9917064905166626
Mir769	8mer-1a	NVL	448	382	389	382	389	19703114	x	8mer-1a	448	NA	0	Mir-769	>GAGGCCT	>AGGCCTCA	0.9917064905166626
Mir769	8mer-1a	DRC7	419	243	250	243	250	13032142	x	8mer-1a	419	NA	0	Mir-769	>GAGGCCT	>AGGCCTCA	0.9917064905166626
Mir769	8mer-1a	MTCL1	425	544	551	544	551	14217546	x	8mer-1a	425	NA	0	Mir-769	>GAGGCCT	>AGGCCTCA	0.9917064905166626
Mir769	8mer-1a	IQGAP2	396	693	700	693	700	9776275	x	8mer-1a	396	NA	0	Mir-769	>GAGGCCT	>AGGCCTCA	0.9917064905166626
Mir769	8mer-1a	ENTPD5	425	530	537	530	537	13953890	x	8mer-1a	425	NA	0	Mir-769	>GAGGCCT	>AGGCCTCA	0.9917064905166626
Mir769	8mer-1a	DAB1	425	418	425	418	425	13983149	x	8mer-1a	425	NA	0	Mir-769	>GAGGCCT	>AGGCCTCA	0.9917064905166626
Mir769	8mer-1a	SEMA7A	419	267	274	267	274	12714687	x	8mer-1a	419	NA	0	Mir-769	>GAGGCCT	>AGGCCTCA	0.9917064905166626
Mir769	8mer-1a	IL15RA	346	290	297	290	297	3238668	x	8mer-1a	346	NA	0	Mir-769	>GAGGCCT	>AGGCCTCA	0.9917064905166626
Mir769	8mer-1a	CLEC18C	419	113	120	113	120	13028472	x	8mer-1a	419	NA	0	Mir-769	>GAGGCCT	>AGGCCTCA	0.9917064905166626
Mir769	8mer-1a	EARS2	396	231	238	231	238	9984678	x	8mer-1a	396	NA	0	Mir-769	>GAGGCCT	>AGGCCTCA	0.9917064905166626
Mir769	8mer-1a	PLIN2	532	292	299	292	299	28108208	x	8mer-1a	532	NA	0	Mir-769	>GAGGCCT	>AGGCCTCA	0.9917064905166626
Mir769	8mer-1a	C11H3ORF62	346	88	95	88	95	3450159	x	8mer-1a	346	NA	0	Mir-769	>GAGGCCT	>AGGCCTCA	0.9917064905166626
Mir769	8mer-1a	SUMF1	532	171	178	171	178	28177701	x	8mer-1a	532	NA	0	Mir-769	>GAGGCCT	>AGGCCTCA	0.9917064905166626
Mir769	8mer-1a	CSTPP1	448	164	171	164	171	19654200	x	8mer-1a	448	NA	0	Mir-769	>GAGGCCT	>AGGCCTCA	0.9917064905166626
Mir769	8mer-1a	CAPS	448	96	103	96	103	19758986	x	8mer-1a	448	NA	0	Mir-769	>GAGGCCT	>AGGCCTCA	0.9917064905166626
Mir769	8mer-1a	MIER2	346	60	67	60	67	3271432	x	8mer-1a	346	NA	0	Mir-769	>GAGGCCT	>AGGCCTCA	0.9917064905166626
Mir769	8mer-1a	ABCF1	532	131	138	131	138	28193127	x	8mer-1a	532	NA	0	Mir-769	>GAGGCCT	>AGGCCTCA	0.9917064905166626
Mir769	8mer-1a	MZF1	419	69	76	69	76	13048596	x	8mer-1a	419	NA	0	Mir-769	>GAGGCCT	>AGGCCTCA	0.9917064905166626
Mir769	8mer-1a	TAF12	448	54	61	54	61	19636599	x	8mer-1a	448	NA	0	Mir-769	>GAGGCCT	>AGGCCTCA	0.9917064905166626
Mir769	8mer-1a	PNPLA7	448	34	41	34	41	19622326	x	8mer-1a	448	NA	0	Mir-769	>GAGGCCT	>AGGCCTCA	0.9917064905166626
Mir769	8mer-1a	KEAP1	419	415	422	415	422	12746640	x	8mer-1a	419	NA	0	Mir-769	>GAGGCCT	>AGGCCTCA	0.9917064905166626
Mir769	8mer-1a	GJA4	532	83	90	83	90	27980805	x	8mer-1a	532	NA	0	Mir-769	>GAGGCCT	>AGGCCTCA	0.9917064905166626
Mir769	8mer-1a	COQ8B	532	294	301	294	301	28326881	x	8mer-1a	532	NA	0	Mir-769	>GAGGCCT	>AGGCCTCA	0.9917064905166626
Mir769	8mer-1a	GCAT	396	38	45	38	45	9927892	x	8mer-1a	396	NA	0	Mir-769	>GAGGCCT	>AGGCCTCA	0.9917064905166626
Mir769	8mer-1a	B3GNT8	532	288	295	288	295	28327447	x	8mer-1a	532	NA	0	Mir-769	>GAGGCCT	>AGGCCTCA	0.9917064905166626
Mir769	8mer-1a	COMTD1	419	21	28	21	28	12836855	x	8mer-1a	419	NA	0	Mir-769	>GAGGCCT	>AGGCCTCA	0.9917064905166626
Mir769	8mer-1a	SRSF4	346	409	416	409	416	3199748	x	8mer-1a	346	NA	0	Mir-769	>GAGGCCT	>AGGCCTCA	0.9917064905166626
Mir769	8mer-1a	CTSA	425	150	157	150	157	14175261	x	8mer-1a	425	NA	0	Mir-769	>GAGGCCT	>AGGCCTCA	0.9917064905166626
Mir769	8mer-1a	FAM174C	396	71	78	71	78	9793818	x	8mer-1a	396	NA	0	Mir-769	>GAGGCCT	>AGGCCTCA	0.9917064905166626
Mir769	8mer-1a	SPATA24	346	332	339	332	339	3279218	x	8mer-1a	346	NA	0	Mir-769	>GAGGCCT	>AGGCCTCA	0.9917064905166626
Mir769	8mer-1a	YLPM1	532	30	37	30	37	28068162	x	8mer-1a	532	NA	0	Mir-769	>GAGGCCT	>AGGCCTCA	0.9917064905166626
Mir769	8mer-1a	KEAP1	532	415	422	415	422	28036031	x	8mer-1a	532	NA	0	Mir-769	>GAGGCCT	>AGGCCTCA	0.9917064905166626
Mir769	8mer-1a	SRSF4	532	396	403	396	403	27978998	x	8mer-1a	532	NA	0	Mir-769	>GAGGCCT	>AGGCCTCA	0.9917064905166626
Mir769	8mer-1a	GGA2	448	714	721	714	721	19805450	x	8mer-1a	448	NA	0	Mir-769	>GAGGCCT	>AGGCCTCA	0.9917064905166626
Mir769	8mer-1a	LRRC41	398	382	389	382	389	10080370	x	8mer-1a	398	NA	0	Mir-769	>GAGGCCT	>AGGCCTCA	0.9917064905166626
Mir769	8mer-1a	UGP2	419	319	326	319	326	12977780	x	8mer-1a	419	NA	0	Mir-769	>GAGGCCT	>AGGCCTCA	0.9917064905166626
Mir769	8mer-1a	MTHFD1	532	50	57	50	57	28066288	x	8mer-1a	532	NA	0	Mir-769	>GAGGCCT	>AGGCCTCA	0.9917064905166626
Mir769	8mer-1a	RBM4	398	234	241	234	241	10217608	x	8mer-1a	398	NA	0	Mir-769	>GAGGCCT	>AGGCCTCA	0.9917064905166626
Mir769	8mer-1a	PDZD11	398	52	59	52	59	10452800	x	8mer-1a	398	NA	0	Mir-769	>GAGGCCT	>AGGCCTCA	0.9917064905166626
Mir769	8mer-1a	GHDC	396	549	556	549	556	10001885	x	8mer-1a	396	NA	0	Mir-769	>GAGGCCT	>AGGCCTCA	0.9917064905166626
Mir769	8mer-1a	TNIP2	398	181	188	181	188	10208039	x	8mer-1a	398	NA	0	Mir-769	>GAGGCCT	>AGGCCTCA	0.9917064905166626
Mir769	8mer-1a	TIMM9	346	55	62	55	62	3259679	x	8mer-1a	346	NA	0	Mir-769	>GAGGCCT	>AGGCCTCA	0.9917064905166626
Mir769	8mer-1a	TRAFD1	396	128	135	128	135	9960953	x	8mer-1a	396	NA	0	Mir-769	>GAGGCCT	>AGGCCTCA	0.9917064905166626
Mir769	8mer-1a	EMID1	419	455	462	455	462	12962710	x	8mer-1a	419	NA	0	Mir-769	>GAGGCCT	>AGGCCTCA	0.9917064905166626
Mir769	8mer-1a	GLOD4	425	685	692	685	692	14273678	x	8mer-1a	425	NA	0	Mir-769	>GAGGCCT	>AGGCCTCA	0.9917064905166626
Mir769	8mer-1a	GPX3	346	118	125	118	125	3282773	x	8mer-1a	346	NA	0	Mir-769	>GAGGCCT	>AGGCCTCA	0.9917064905166626
Mir769	8mer-1a	CIAO3	398	645	652	645	652	10340572	x	8mer-1a	398	NA	0	Mir-769	>GAGGCCT	>AGGCCTCA	0.9917064905166626
Mir769	8mer-1a	WNT9B	398	854	861	854	861	10433377	x	8mer-1a	398	NA	0	Mir-769	>GAGGCCT	>AGGCCTCA	0.9917064905166626
Mir769	8mer-1a	ZNF567	448	420	427	420	427	19738978	x	8mer-1a	448	NA	0	Mir-769	>GAGGCCT	>AGGCCTCA	0.9917064905166626
Mir769	8mer-1a	B4GALT7	448	417	424	417	424	19538604	x	8mer-1a	448	NA	0	Mir-769	>GAGGCCT	>AGGCCTCA	0.9917064905166626
Mir769	8mer-1a	RAB3IL1	396	753	760	753	760	9859859	x	8mer-1a	396	NA	0	Mir-769	>GAGGCCT	>AGGCCTCA	0.9917064905166626
Mir769	8mer-1a	SUSD4	398	909	916	909	916	10057696	x	8mer-1a	398	NA	0	Mir-769	>GAGGCCT	>AGGCCTCA	0.9917064905166626
Mir769	8mer-1a	ACTR1B	396	87	94	87	94	9954727	x	8mer-1a	396	NA	0	Mir-769	>GAGGCCT	>AGGCCTCA	0.9917064905166626
Mir769	8mer-1a	ST3GAL3	419	200	207	200	207	12764947	x	8mer-1a	419	NA	0	Mir-769	>GAGGCCT	>AGGCCTCA	0.9917064905166626
Mir769	8mer-1a	FCSK	398	667	674	667	674	10411502	x	8mer-1a	398	NA	0	Mir-769	>GAGGCCT	>AGGCCTCA	0.9917064905166626
Mir769	8mer-1a	PRRG4	419	706	713	706	713	12898924	x	8mer-1a	419	NA	0	Mir-769	>GAGGCCT	>AGGCCTCA	0.9917064905166626
Mir769	8mer-1a	ABTB1	396	161	168	161	168	9912249	x	8mer-1a	396	NA	0	Mir-769	>GAGGCCT	>AGGCCTCA	0.9917064905166626
Mir769	8mer-1a	CTSD	532	175	182	175	182	28149223	x	8mer-1a	532	NA	0	Mir-769	>GAGGCCT	>AGGCCTCA	0.9917064905166626
Mir769	8mer-1a	NPC1	425	515	522	515	522	14216438	x	8mer-1a	425	NA	0	Mir-769	>GAGGCCT	>AGGCCTCA	0.9917064905166626
Mir769	8mer-1a	NFKBIE	425	771	778	771	778	14065532	x	8mer-1a	425	NA	0	Mir-769	>GAGGCCT	>AGGCCTCA	0.9917064905166626
Mir769	8mer-1a	TIPIN	346	53	60	53	60	3246487	x	8mer-1a	346	NA	0	Mir-769	>GAGGCCT	>AGGCCTCA	0.9917064905166626
Mir769	8mer-1a	IQCG	448	184	191	184	191	19568000	x	8mer-1a	448	NA	0	Mir-769	>GAGGCCT	>AGGCCTCA	0.9917064905166626
Mir769	8mer-1a	COQ8B	425	291	298	291	298	14256223	x	8mer-1a	425	NA	0	Mir-769	>GAGGCCT	>AGGCCTCA	0.9917064905166626
Mir769	8mer-1a	MYLK2	346	848	855	848	855	3506169	x	8mer-1a	346	NA	0	Mir-769	>GAGGCCT	>AGGCCTCA	0.9917064905166626
Mir769	8mer-1a	IL15RA	532	289	296	289	296	28045055	x	8mer-1a	532	NA	0	Mir-769	>GAGGCCT	>AGGCCTCA	0.9917064905166626
Mir769	8mer-1a	ZNF599	346	483	490	483	490	3573982	x	8mer-1a	346	NA	0	Mir-769	>GAGGCCT	>AGGCCTCA	0.9917064905166626
Mir769	8mer-1a	SF1	419	180	187	180	187	12905491	x	8mer-1a	419	NA	0	Mir-769	>GAGGCCT	>AGGCCTCA	0.9917064905166626
Mir769	8mer-1a	ABHD17B	448	315	322	315	322	19609878	x	8mer-1a	448	NA	0	Mir-769	>GAGGCCT	>AGGCCTCA	0.9917064905166626
Mir769	8mer-1a	ADAMTSL4	448	431	438	431	438	19690297	x	8mer-1a	448	NA	0	Mir-769	>GAGGCCT	>AGGCCTCA	0.9917064905166626
Mir769	8mer-1a	PARP8	346	885	892	885	892	3269968	x	8mer-1a	346	NA	0	Mir-769	>GAGGCCT	>AGGCCTCA	0.9917064905166626
Mir769	8mer-1a	CD151	419	346	353	346	353	12910884	x	8mer-1a	419	NA	0	Mir-769	>GAGGCCT	>AGGCCTCA	0.9917064905166626
Mir769	8mer-1a	TIPIN	532	53	60	53	60	28052149	x	8mer-1a	532	NA	0	Mir-769	>GAGGCCT	>AGGCCTCA	0.9917064905166626
Mir769	8mer-1a	AKAP7	448	265	272	265	272	19672313	x	8mer-1a	448	NA	0	Mir-769	>GAGGCCT	>AGGCCTCA	0.9917064905166626
Mir769	8mer-1a	CLEC4G	532	320	327	320	327	28037217	x	8mer-1a	532	NA	0	Mir-769	>GAGGCCT	>AGGCCTCA	0.9917064905166626
Mir769	8mer-1a	TNFRSF25	532	73	80	73	80	27972360	x	8mer-1a	532	NA	0	Mir-769	>GAGGCCT	>AGGCCTCA	0.9917064905166626
Mir769	8mer-1a	EIF2AK1	396	320	327	320	327	9977782	x	8mer-1a	396	NA	0	Mir-769	>GAGGCCT	>AGGCCTCA	0.9917064905166626
Mir769	8mer-1a	XYLT2	396	344	351	344	351	9998859	x	8mer-1a	396	NA	0	Mir-769	>GAGGCCT	>AGGCCTCA	0.9917064905166626
Mir769	8mer-1a	UGP2	448	289	296	289	296	19726171	x	8mer-1a	448	NA	0	Mir-769	>GAGGCCT	>AGGCCTCA	0.9917064905166626
Mir769	8mer-1a	CHRNA7	532	249	256	249	256	28049182	x	8mer-1a	532	NA	0	Mir-769	>GAGGCCT	>AGGCCTCA	0.9917064905166626
Mir769	8mer-1a	PYCR3	398	229	236	229	236	10389644	x	8mer-1a	398	NA	0	Mir-769	>GAGGCCT	>AGGCCTCA	0.9917064905166626
Mir769	8mer-1a	GJA4	346	83	90	83	90	3201271	x	8mer-1a	346	NA	0	Mir-769	>GAGGCCT	>AGGCCTCA	0.9917064905166626
Mir769	8mer-1a	ADAMTS4	448	676	683	676	683	19696027	x	8mer-1a	448	NA	0	Mir-769	>GAGGCCT	>AGGCCTCA	0.9917064905166626
Mir769	8mer-1a	ST3GAL3	532	200	207	200	207	27984694	x	8mer-1a	532	NA	0	Mir-769	>GAGGCCT	>AGGCCTCA	0.9917064905166626
Mir769	8mer-1a	GBGT1	419	275	282	275	282	12869370	x	8mer-1a	419	NA	0	Mir-769	>GAGGCCT	>AGGCCTCA	0.9917064905166626
Mir769	8mer-1a	DNASE1L1	425	912	919	912	919	14309887	x	8mer-1a	425	NA	0	Mir-769	>GAGGCCT	>AGGCCTCA	0.9917064905166626
Mir769	8mer-1a	RGS12	532	464	471	464	471	28100640	x	8mer-1a	532	NA	0	Mir-769	>GAGGCCT	>AGGCCTCA	0.9917064905166626
Mir769	8mer-1a	CIAO3	532	643	650	643	650	28272064	x	8mer-1a	532	NA	0	Mir-769	>GAGGCCT	>AGGCCTCA	0.9917064905166626
Mir769	8mer-1a	P4HB	346	153	160	153	160	3588929	x	8mer-1a	346	NA	0	Mir-769	>GAGGCCT	>AGGCCTCA	0.9917064905166626
Mir769	8mer-1a	MTHFR	346	336	343	336	343	3194396	x	8mer-1a	346	NA	0	Mir-769	>GAGGCCT	>AGGCCTCA	0.9917064905166626
Mir769	8mer-1a	EXOSC5	425	75	82	75	82	14256505	x	8mer-1a	425	NA	0	Mir-769	>GAGGCCT	>AGGCCTCA	0.9917064905166626
Mir769	8mer-1a	LRRN2	346	564	571	564	571	3230992	x	8mer-1a	346	NA	0	Mir-769	>GAGGCCT	>AGGCCTCA	0.9917064905166626
Mir769	8mer-1a	CTU2	346	34	41	34	41	3583226	x	8mer-1a	346	NA	0	Mir-769	>GAGGCCT	>AGGCCTCA	0.9917064905166626
Mir769	8mer-1a	MARCHF2	532	98	105	98	105	28036637	x	8mer-1a	532	NA	0	Mir-769	>GAGGCCT	>AGGCCTCA	0.9917064905166626
Mir769	8mer-1a	ERAL1	398	408	415	408	415	10421639	x	8mer-1a	398	NA	0	Mir-769	>GAGGCCT	>AGGCCTCA	0.9917064905166626
Mir769	8mer-1a	BSPRY	425	82	89	82	89	14102245	x	8mer-1a	425	NA	0	Mir-769	>GAGGCCT	>AGGCCTCA	0.9917064905166626
Mir769	8mer-1a	XYLT2	346	344	351	344	351	3597445	x	8mer-1a	346	NA	0	Mir-769	>GAGGCCT	>AGGCCTCA	0.9917064905166626
Mir769	8mer-1a	EPHB6	346	56	63	56	63	3397895	x	8mer-1a	346	NA	0	Mir-769	>GAGGCCT	>AGGCCTCA	0.9917064905166626
Mir769	8mer-1a	DYRK1B	448	249	256	249	256	19740023	x	8mer-1a	448	NA	0	Mir-769	>GAGGCCT	>AGGCCTCA	0.9917064905166626
Mir769	8mer-1a	ZMAT5	425	128	135	128	135	14221689	x	8mer-1a	425	NA	0	Mir-769	>GAGGCCT	>AGGCCTCA	0.9917064905166626
Mir769	8mer-1a	PLEKHF1	398	407	414	407	414	10405769	x	8mer-1a	398	NA	0	Mir-769	>GAGGCCT	>AGGCCTCA	0.9917064905166626
Mir769	8mer-1a	CTSA	396	149	156	149	156	9972840	x	8mer-1a	396	NA	0	Mir-769	>GAGGCCT	>AGGCCTCA	0.9917064905166626
Mir769	8mer-1a	TLE5	398	639	646	639	646	10180130	x	8mer-1a	398	NA	0	Mir-769	>GAGGCCT	>AGGCCTCA	0.9917064905166626
Mir769	8mer-1a	ATP8B3	532	50	57	50	57	28040003	x	8mer-1a	532	NA	0	Mir-769	>GAGGCCT	>AGGCCTCA	0.9917064905166626
Mir769	8mer-1a	NPR1	419	64	71	64	71	12778810	x	8mer-1a	419	NA	0	Mir-769	>GAGGCCT	>AGGCCTCA	0.9917064905166626
Mir769	8mer-1a	FSTL3	448	682	689	682	689	19761450	x	8mer-1a	448	NA	0	Mir-769	>GAGGCCT	>AGGCCTCA	0.9917064905166626
Mir769	8mer-1a	SCARB1	448	431	438	431	438	19750417	x	8mer-1a	448	NA	0	Mir-769	>GAGGCCT	>AGGCCTCA	0.9917064905166626
Mir769	8mer-1a	KCNK4	425	362	369	362	369	14134216	x	8mer-1a	425	NA	0	Mir-769	>GAGGCCT	>AGGCCTCA	0.9917064905166626
Mir769	8mer-1a	ZNF70	425	171	178	171	178	14220218	x	8mer-1a	425	NA	0	Mir-769	>GAGGCCT	>AGGCCTCA	0.9917064905166626
Mir769	8mer-1a	RNF20	448	390	397	390	397	19619599	x	8mer-1a	448	NA	0	Mir-769	>GAGGCCT	>AGGCCTCA	0.9917064905166626
Mir769	8mer-1a	SMPD3	532	456	463	456	463	28317181	x	8mer-1a	532	NA	0	Mir-769	>GAGGCCT	>AGGCCTCA	0.9917064905166626
Mir769	8mer-1a	WHRN	532	387	394	387	394	28114064	x	8mer-1a	532	NA	0	Mir-769	>GAGGCCT	>AGGCCTCA	0.9917064905166626
Mir769	8mer-1a	PNPLA6	448	194	201	194	201	19758379	x	8mer-1a	448	NA	0	Mir-769	>GAGGCCT	>AGGCCTCA	0.9917064905166626
Mir769	8mer-1a	MXRA8	398	653	660	653	660	10096237	x	8mer-1a	398	NA	0	Mir-769	>GAGGCCT	>AGGCCTCA	0.9917064905166626
Mir769	8mer-1a	CIC	419	486	493	486	493	13038984	x	8mer-1a	419	NA	0	Mir-769	>GAGGCCT	>AGGCCTCA	0.9917064905166626
Mir769	8mer-1a	OTOF	532	64	71	64	71	28230270	x	8mer-1a	532	NA	0	Mir-769	>GAGGCCT	>AGGCCTCA	0.9917064905166626
Mir769	8mer-1a	CLEC4G	398	308	315	308	315	10178302	x	8mer-1a	398	NA	0	Mir-769	>GAGGCCT	>AGGCCTCA	0.9917064905166626
Mir769	8mer-1a	JOSD1	346	355	362	355	362	3430268	x	8mer-1a	346	NA	0	Mir-769	>GAGGCCT	>AGGCCTCA	0.9917064905166626
Mir769	8mer-1a	TONSL	398	791	798	791	798	10390362	x	8mer-1a	398	NA	0	Mir-769	>GAGGCCT	>AGGCCTCA	0.9917064905166626
Mir769	8mer-1a	C3H14ORF180	398	850	857	850	857	10123244	x	8mer-1a	398	NA	0	Mir-769	>GAGGCCT	>AGGCCTCA	0.9917064905166626
Mir769	8mer-1a	PYCR1	532	79	86	79	86	28359063	x	8mer-1a	532	NA	0	Mir-769	>GAGGCCT	>AGGCCTCA	0.9917064905166626
Mir769	8mer-1a	EFS	448	515	522	515	522	19549511	x	8mer-1a	448	NA	0	Mir-769	>GAGGCCT	>AGGCCTCA	0.9917064905166626
Mir769	8mer-1a	TSR2	398	494	501	494	501	10453566	x	8mer-1a	398	NA	0	Mir-769	>GAGGCCT	>AGGCCTCA	0.9917064905166626
Mir769	8mer-1a	MPI	346	16	23	16	23	3244483	x	8mer-1a	346	NA	0	Mir-769	>GAGGCCT	>AGGCCTCA	0.9917064905166626
Mir769	8mer-1a	SLC2A6	346	126	133	126	133	3353142	x	8mer-1a	346	NA	0	Mir-769	>GAGGCCT	>AGGCCTCA	0.9917064905166626
Mir769	8mer-1a	DUSP22	346	325	332	325	332	3433527	x	8mer-1a	346	NA	0	Mir-769	>GAGGCCT	>AGGCCTCA	0.9917064905166626
Mir769	8mer-1a	PLA2G3	398	842	849	842	849	10368722	x	8mer-1a	398	NA	0	Mir-769	>GAGGCCT	>AGGCCTCA	0.9917064905166626
Mir769	8mer-1a	SLC1A5	346	114	121	114	121	3565698	x	8mer-1a	346	NA	0	Mir-769	>GAGGCCT	>AGGCCTCA	0.9917064905166626
Mir769	8mer-1a	DEDD2	396	654	661	654	661	10027955	x	8mer-1a	396	NA	0	Mir-769	>GAGGCCT	>AGGCCTCA	0.9917064905166626
Mir769	8mer-1a	GDPD5	448	541	548	541	548	19660509	x	8mer-1a	448	NA	0	Mir-769	>GAGGCCT	>AGGCCTCA	0.9917064905166626
Mir769	8mer-1a	GCAT	425	44	51	44	51	14144801	x	8mer-1a	425	NA	0	Mir-769	>GAGGCCT	>AGGCCTCA	0.9917064905166626
Mir769	8mer-1a	EMX1	425	105	112	105	112	14207423	x	8mer-1a	425	NA	0	Mir-769	>GAGGCCT	>AGGCCTCA	0.9917064905166626
Mir769	8mer-1a	ATP13A1	396	66	73	66	73	9787399	x	8mer-1a	396	NA	0	Mir-769	>GAGGCCT	>AGGCCTCA	0.9917064905166626
Mir769	8mer-1a	SPAG17	346	404	411	404	411	3217340	x	8mer-1a	346	NA	0	Mir-769	>GAGGCCT	>AGGCCTCA	0.9917064905166626
Mir769	8mer-1a	NPC1	398	528	535	528	535	10363639	x	8mer-1a	398	NA	0	Mir-769	>GAGGCCT	>AGGCCTCA	0.9917064905166626
Mir769	8mer-1a	MOCS1	419	159	166	159	166	12924683	x	8mer-1a	419	NA	0	Mir-769	>GAGGCCT	>AGGCCTCA	0.9917064905166626
Mir769	8mer-1a	GEMIN7	419	236	243	236	243	13040923	x	8mer-1a	419	NA	0	Mir-769	>GAGGCCT	>AGGCCTCA	0.9917064905166626
Mir769	8mer-1a	DNAJC17	532	158	165	158	165	28057940	x	8mer-1a	532	NA	0	Mir-769	>GAGGCCT	>AGGCCTCA	0.9917064905166626
Mir769	8mer-1a	ZDHHC12	419	110	117	110	117	12870872	x	8mer-1a	419	NA	0	Mir-769	>GAGGCCT	>AGGCCTCA	0.9917064905166626
Mir769	8mer-1a	EPS8L2	346	603	610	603	610	3394994	x	8mer-1a	346	NA	0	Mir-769	>GAGGCCT	>AGGCCTCA	0.9917064905166626
Mir769	8mer-1a	OTOF	346	64	71	64	71	3479925	x	8mer-1a	346	NA	0	Mir-769	>GAGGCCT	>AGGCCTCA	0.9917064905166626
Mir769	8mer-1a	UGP2	425	286	293	286	293	14206143	x	8mer-1a	425	NA	0	Mir-769	>GAGGCCT	>AGGCCTCA	0.9917064905166626
Mir769	8mer-1a	RGS14	398	321	328	321	328	10165969	x	8mer-1a	398	NA	0	Mir-769	>GAGGCCT	>AGGCCTCA	0.9917064905166626
Mir769	8mer-1a	FCER1G	346	164	171	164	171	3225975	x	8mer-1a	346	NA	0	Mir-769	>GAGGCCT	>AGGCCTCA	0.9917064905166626
Mir769	8mer-1a	GABRR2	419	155	162	155	162	12865189	x	8mer-1a	419	NA	0	Mir-769	>GAGGCCT	>AGGCCTCA	0.9917064905166626
Mir769	8mer-1a	UBE2R2	419	668	675	668	675	12880943	x	8mer-1a	419	NA	0	Mir-769	>GAGGCCT	>AGGCCTCA	0.9917064905166626
Mir769	8mer-1a	SSNA1	398	180	187	180	187	10235305	x	8mer-1a	398	NA	0	Mir-769	>GAGGCCT	>AGGCCTCA	0.9917064905166626
Mir769	8mer-1a	EPS8L2	419	602	609	602	609	12911158	x	8mer-1a	419	NA	0	Mir-769	>GAGGCCT	>AGGCCTCA	0.9917064905166626
Mir769	8mer-1a	GLB1L	419	493	500	493	500	12808596	x	8mer-1a	419	NA	0	Mir-769	>GAGGCCT	>AGGCCTCA	0.9917064905166626
Mir769	8mer-1a	TMEM259	396	580	587	580	587	9794538	x	8mer-1a	396	NA	0	Mir-769	>GAGGCCT	>AGGCCTCA	0.9917064905166626
Mir769	8mer-1a	KCNQ4	425	186	193	186	193	13988266	x	8mer-1a	425	NA	0	Mir-769	>GAGGCCT	>AGGCCTCA	0.9917064905166626
Mir769	8mer-1a	CPNE4	532	234	241	234	241	28074122	x	8mer-1a	532	NA	0	Mir-769	>GAGGCCT	>AGGCCTCA	0.9917064905166626
Mir769	8mer-1a	SMIM13	398	33	40	33	40	10286953	x	8mer-1a	398	NA	0	Mir-769	>GAGGCCT	>AGGCCTCA	0.9917064905166626
Mir769	8mer-1a	RGS14	532	321	328	321	328	28027963	x	8mer-1a	532	NA	0	Mir-769	>GAGGCCT	>AGGCCTCA	0.9917064905166626
Mir769	8mer-1a	ANO10	346	236	243	236	243	3447326	x	8mer-1a	346	NA	0	Mir-769	>GAGGCCT	>AGGCCTCA	0.9917064905166626
Mir769	8mer-1a	ACADS	419	474	481	474	481	12960229	x	8mer-1a	419	NA	0	Mir-769	>GAGGCCT	>AGGCCTCA	0.9917064905166626
Mir769	8mer-1a	QRICH1	346	133	140	133	140	3449899	x	8mer-1a	346	NA	0	Mir-769	>GAGGCCT	>AGGCCTCA	0.9917064905166626
Mir769	8mer-1a	TSPEAR	448	270	277	270	277	19572585	x	8mer-1a	448	NA	0	Mir-769	>GAGGCCT	>AGGCCTCA	0.9917064905166626
Mir769	8mer-1a	FAM174C	346	83	90	83	90	3300421	x	8mer-1a	346	NA	0	Mir-769	>GAGGCCT	>AGGCCTCA	0.9917064905166626
Mir769	8mer-1a	CCDC24	346	108	115	108	115	3205893	x	8mer-1a	346	NA	0	Mir-769	>GAGGCCT	>AGGCCTCA	0.9917064905166626
Mir769	8mer-1a	BBS4	346	652	659	652	659	3245365	x	8mer-1a	346	NA	0	Mir-769	>GAGGCCT	>AGGCCTCA	0.9917064905166626
Mir769	8mer-1a	GMDS	448	46	53	46	53	19792319	x	8mer-1a	448	NA	0	Mir-769	>GAGGCCT	>AGGCCTCA	0.9917064905166626
Mir769	8mer-1a	ST3GAL3	425	236	243	236	243	13986799	x	8mer-1a	425	NA	0	Mir-769	>GAGGCCT	>AGGCCTCA	0.9917064905166626
Mir769	8mer-1a	SERPINA3	448	85	92	85	92	19542205	x	8mer-1a	448	NA	0	Mir-769	>GAGGCCT	>AGGCCTCA	0.9917064905166626
Mir769	8mer-1a	PPP5C	425	335	342	335	342	14260069	x	8mer-1a	425	NA	0	Mir-769	>GAGGCCT	>AGGCCTCA	0.9917064905166626
Mir769	8mer-1a	PYCR1	425	79	86	79	86	14288552	x	8mer-1a	425	NA	0	Mir-769	>GAGGCCT	>AGGCCTCA	0.9917064905166626
Mir769	8mer-1a	TOR1A	425	206	213	206	213	14098131	x	8mer-1a	425	NA	0	Mir-769	>GAGGCCT	>AGGCCTCA	0.9917064905166626
Mir769	8mer-1a	GPRC5A	419	646	653	646	653	12937081	x	8mer-1a	419	NA	0	Mir-769	>GAGGCCT	>AGGCCTCA	0.9917064905166626
Mir769	8mer-1a	ECH1	448	38	45	38	45	19739353	x	8mer-1a	448	NA	0	Mir-769	>GAGGCCT	>AGGCCTCA	0.9917064905166626
Mir769	8mer-1a	TESPA1	346	137	144	137	144	3421194	x	8mer-1a	346	NA	0	Mir-769	>GAGGCCT	>AGGCCTCA	0.9917064905166626
Mir769	8mer-1a	CLEC4G	419	308	315	308	315	12748069	x	8mer-1a	419	NA	0	Mir-769	>GAGGCCT	>AGGCCTCA	0.9917064905166626
Mir769	8mer-1a	ST3GAL3	425	842	849	842	849	13986802	x	8mer-1a	425	NA	0	Mir-769	>GAGGCCT	>AGGCCTCA	0.9917064905166626
Mir769	8mer-1a	MICAL1	419	90	97	90	97	12864165	x	8mer-1a	419	NA	0	Mir-769	>GAGGCCT	>AGGCCTCA	0.9917064905166626
Mir769	8mer-1a	PDZD7	398	247	254	247	254	10100960	x	8mer-1a	398	NA	0	Mir-769	>GAGGCCT	>AGGCCTCA	0.9917064905166626
Mir769	8mer-1a	HSPA12B	448	650	657	650	657	19810212	x	8mer-1a	448	NA	0	Mir-769	>GAGGCCT	>AGGCCTCA	0.9917064905166626
Mir769	8mer-1a	ERRFI1	396	304	311	304	311	9742209	x	8mer-1a	396	NA	0	Mir-769	>GAGGCCT	>AGGCCTCA	0.9917064905166626
Mir769	8mer-1a	EXOSC5	419	77	84	77	84	13038683	x	8mer-1a	419	NA	0	Mir-769	>GAGGCCT	>AGGCCTCA	0.9917064905166626
Mir769	8mer-1a	STK25	448	491	498	491	498	19596891	x	8mer-1a	448	NA	0	Mir-769	>GAGGCCT	>AGGCCTCA	0.9917064905166626
Mir769	8mer-1a	TMEM266	448	348	355	348	355	19558971	x	8mer-1a	448	NA	0	Mir-769	>GAGGCCT	>AGGCCTCA	0.9917064905166626
Mir769	8mer-1a	KDM4B	419	180	187	180	187	12748796	x	8mer-1a	419	NA	0	Mir-769	>GAGGCCT	>AGGCCTCA	0.9917064905166626
Mir769	8mer-1a	FAM174C	532	83	90	83	90	28040878	x	8mer-1a	532	NA	0	Mir-769	>GAGGCCT	>AGGCCTCA	0.9917064905166626
Mir769	8mer-1a	RAB38	425	298	305	298	305	14121472	x	8mer-1a	425	NA	0	Mir-769	>GAGGCCT	>AGGCCTCA	0.9917064905166626
Mir769	8mer-1a	UBE2R2	425	670	677	670	677	14109856	x	8mer-1a	425	NA	0	Mir-769	>GAGGCCT	>AGGCCTCA	0.9917064905166626
Mir769	8mer-1a	C10H3ORF18	532	106	113	106	113	28181101	x	8mer-1a	532	NA	0	Mir-769	>GAGGCCT	>AGGCCTCA	0.9917064905166626
Mir769	8mer-1a	EIF2AK1	532	319	326	319	326	28258012	x	8mer-1a	532	NA	0	Mir-769	>GAGGCCT	>AGGCCTCA	0.9917064905166626
Mir769	8mer-1a	CD151	398	370	377	370	377	10220270	x	8mer-1a	398	NA	0	Mir-769	>GAGGCCT	>AGGCCTCA	0.9917064905166626
Mir769	8mer-1a	SCMH1	532	653	660	653	660	27983274	x	8mer-1a	532	NA	0	Mir-769	>GAGGCCT	>AGGCCTCA	0.9917064905166626
Mir769	8mer-1a	HOXC11	425	201	208	201	208	14152964	x	8mer-1a	425	NA	0	Mir-769	>GAGGCCT	>AGGCCTCA	0.9917064905166626
Mir769	8mer-1a	TMEM97	346	249	256	249	256	3603503	x	8mer-1a	346	NA	0	Mir-769	>GAGGCCT	>AGGCCTCA	0.9917064905166626
Mir769	8mer-1a	KEAP1	398	415	422	415	422	10176664	x	8mer-1a	398	NA	0	Mir-769	>GAGGCCT	>AGGCCTCA	0.9917064905166626
Mir769	8mer-1a	SLC2A6	396	160	167	160	167	9838569	x	8mer-1a	396	NA	0	Mir-769	>GAGGCCT	>AGGCCTCA	0.9917064905166626
Mir769	8mer-1a	PKDREJ	398	686	693	686	693	10322477	x	8mer-1a	398	NA	0	Mir-769	>GAGGCCT	>AGGCCTCA	0.9917064905166626
Mir769	8mer-1a	SUSD4	425	22	29	22	29	13962000	x	8mer-1a	425	NA	0	Mir-769	>GAGGCCT	>AGGCCTCA	0.9917064905166626
Mir769	8mer-1a	COPS9	398	337	344	337	344	10121685	x	8mer-1a	398	NA	0	Mir-769	>GAGGCCT	>AGGCCTCA	0.9917064905166626
Mir769	8mer-1a	ODAD2	396	60	67	60	67	9823206	x	8mer-1a	396	NA	0	Mir-769	>GAGGCCT	>AGGCCTCA	0.9917064905166626
Mir769	8mer-1a	SLC37A4	396	148	155	148	155	9871503	x	8mer-1a	396	NA	0	Mir-769	>GAGGCCT	>AGGCCTCA	0.9917064905166626
Mir769	8mer-1a	SYNGR2	346	251	258	251	258	3587498	x	8mer-1a	346	NA	0	Mir-769	>GAGGCCT	>AGGCCTCA	0.9917064905166626
Mir769	8mer-1a	MXRA8	396	138	145	138	145	9740726	x	8mer-1a	396	NA	0	Mir-769	>GAGGCCT	>AGGCCTCA	0.9917064905166626
Mir769	8mer-1a	TM4SF19	346	58	65	58	65	3309792	x	8mer-1a	346	NA	0	Mir-769	>GAGGCCT	>AGGCCTCA	0.9917064905166626
Mir769	8mer-1a	CDK3	398	574	581	574	581	10438985	x	8mer-1a	398	NA	0	Mir-769	>GAGGCCT	>AGGCCTCA	0.9917064905166626
Mir769	8mer-1a	PDZD11	396	52	59	52	59	10050226	x	8mer-1a	396	NA	0	Mir-769	>GAGGCCT	>AGGCCTCA	0.9917064905166626
Mir769	8mer-1a	ZC3H12A	448	281	288	281	288	19634023	x	8mer-1a	448	NA	0	Mir-769	>GAGGCCT	>AGGCCTCA	0.9917064905166626
Mir769	8mer-1a	SEMA6C	425	15	22	15	22	13974579	x	8mer-1a	425	NA	0	Mir-769	>GAGGCCT	>AGGCCTCA	0.9917064905166626
Mir769	8mer-1a	GPRC5A	346	647	654	647	654	3413650	x	8mer-1a	346	NA	0	Mir-769	>GAGGCCT	>AGGCCTCA	0.9917064905166626
Mir769	8mer-1a	SFRP2	425	169	176	169	176	14041258	x	8mer-1a	425	NA	0	Mir-769	>GAGGCCT	>AGGCCTCA	0.9917064905166626
Mir769	8mer-1a	PIGT	346	138	145	138	145	3502350	x	8mer-1a	346	NA	0	Mir-769	>GAGGCCT	>AGGCCTCA	0.9917064905166626
Mir769	8mer-1a	IWS1	425	559	566	559	566	13915841	x	8mer-1a	425	NA	0	Mir-769	>GAGGCCT	>AGGCCTCA	0.9917064905166626
Mir769	8mer-1a	TRAF3	425	512	519	512	519	13958721	x	8mer-1a	425	NA	0	Mir-769	>GAGGCCT	>AGGCCTCA	0.9917064905166626
Mir769	8mer-1a	NUDT18	346	392	399	392	399	3336794	x	8mer-1a	346	NA	0	Mir-769	>GAGGCCT	>AGGCCTCA	0.9917064905166626
Mir769	8mer-1a	HROB	532	90	97	90	97	28353201	x	8mer-1a	532	NA	0	Mir-769	>GAGGCCT	>AGGCCTCA	0.9917064905166626
Mir769	8mer-1a	PRKCD	346	189	196	189	196	3452937	x	8mer-1a	346	NA	0	Mir-769	>GAGGCCT	>AGGCCTCA	0.9917064905166626
Mir769	8mer-1a	NKPD1	448	163	170	163	170	19742847	x	8mer-1a	448	NA	0	Mir-769	>GAGGCCT	>AGGCCTCA	0.9917064905166626
Mir769	8mer-1a	ZSWIM1	346	27	34	27	34	3501961	x	8mer-1a	346	NA	0	Mir-769	>GAGGCCT	>AGGCCTCA	0.9917064905166626
Mir769	8mer-1a	TNFRSF12A	532	402	409	402	409	28269774	x	8mer-1a	532	NA	0	Mir-769	>GAGGCCT	>AGGCCTCA	0.9917064905166626
Mir769	8mer-1a	TRPV4	346	351	358	351	358	3487930	x	8mer-1a	346	NA	0	Mir-769	>GAGGCCT	>AGGCCTCA	0.9917064905166626
Mir769	8mer-1a	CYP27B1	448	69	76	69	76	19679874	x	8mer-1a	448	NA	0	Mir-769	>GAGGCCT	>AGGCCTCA	0.9917064905166626
Mir769	8mer-1a	CTSD	532	236	243	236	243	28149224	x	8mer-1a	532	NA	0	Mir-769	>GAGGCCT	>AGGCCTCA	0.9917064905166626
Mir769	6mer	G6PC2	350	126	131	126	131	4370746	x	6mer	350	NA	0	Mir-769	>TGGGAT	>ATCCCA	0.8213422298431396
Mir769	6mer	DLX4	420	366	371	366	371	13471044	x	6mer	420	NA	0	Mir-769	>TGGGAT	>ATCCCA	0.8213422298431396
Mir769	6mer	KAZALD1	346	526	531	526	531	3532548	x	6mer	346	NA	0	Mir-769	>TGGGAT	>ATCCCA	0.8213422298431396
Mir769	6mer	SPAG1	350	749	754	749	754	4157846	x	6mer	350	NA	0	Mir-769	>TGGGAT	>ATCCCA	0.8213422298431396
Mir769	6mer	SUCLG2	462	85	90	85	90	20144001	x	6mer	462	NA	0	Mir-769	>TGGGAT	>ATCCCA	0.8213422298431396
Mir769	6mer	CCDC65	394	385	390	385	390	9451564	x	6mer	394	NA	0	Mir-769	>TGGGAT	>ATCCCA	0.8213422298431396
Mir769	6mer	RRH	447	674	679	674	679	19090125	x	6mer	447	NA	0	Mir-769	>TGGGAT	>ATCCCA	0.8213422298431396
Mir769	6mer	ZC3HAV1L	531	149	154	149	154	27765531	x	6mer	531	NA	0	Mir-769	>TGGGAT	>ATCCCA	0.8213422298431396
Mir769	6mer	MAPK13	447	153	158	153	158	19248797	x	6mer	447	NA	0	Mir-769	>TGGGAT	>ATCCCA	0.8213422298431396
Mir769	6mer	PIP5K1B	440	605	610	605	610	18054060	x	6mer	440	NA	0	Mir-769	>TGGGAT	>ATCCCA	0.8213422298431396
Mir769	6mer	XPO1	448	620	625	620	625	19725914	x	6mer	448	NA	0	Mir-769	>TGGGAT	>ATCCCA	0.8213422298431396
Mir769	6mer	PSMB10	486	52	57	52	57	23011937	x	6mer	486	NA	0	Mir-769	>TGGGAT	>ATCCCA	0.8213422298431396
Mir769	6mer	TAFA5	425	35	40	35	40	14141617	x	6mer	425	NA	0	Mir-769	>TGGGAT	>ATCCCA	0.8213422298431396
Mir769	6mer	P3H4	447	130	135	130	135	19435199	x	6mer	447	NA	0	Mir-769	>TGGGAT	>ATCCCA	0.8213422298431396
Mir769	6mer	NUMA1	398	91	96	91	96	10228820	x	6mer	398	NA	0	Mir-769	>TGGGAT	>ATCCCA	0.8213422298431396
Mir769	6mer	QPRT	331	321	326	321	326	2198955	x	6mer	331	NA	0	Mir-769	>TGGGAT	>ATCCCA	0.8213422298431396
Mir769	6mer	IL11RA	425	198	203	198	203	14110544	x	6mer	425	NA	0	Mir-769	>TGGGAT	>ATCCCA	0.8213422298431396
Mir769	6mer	DNAJC17	420	22	27	22	27	13147364	x	6mer	420	NA	0	Mir-769	>TGGGAT	>ATCCCA	0.8213422298431396
Mir769	6mer	SHISA9	420	501	506	501	506	13395668	x	6mer	420	NA	0	Mir-769	>TGGGAT	>ATCCCA	0.8213422298431396
Mir769	6mer	STX1B	440	163	168	163	168	18102772	x	6mer	440	NA	0	Mir-769	>TGGGAT	>ATCCCA	0.8213422298431396
Mir769	6mer	MRPL4	519	94	99	94	99	25631622	x	6mer	519	NA	0	Mir-769	>TGGGAT	>ATCCCA	0.8213422298431396
Mir769	6mer	RAB40B	394	395	400	395	400	9650498	x	6mer	394	NA	0	Mir-769	>TGGGAT	>ATCCCA	0.8213422298431396
Mir769	6mer	CCDC159	510	107	112	107	112	24271243	x	6mer	510	NA	0	Mir-769	>TGGGAT	>ATCCCA	0.8213422298431396
Mir769	6mer	DMKN	362	174	179	174	179	6678370	x	6mer	362	NA	0	Mir-769	>TGGGAT	>ATCCCA	0.8213422298431396
Mir769	6mer	DLGAP3	522	624	629	624	629	25962546	x	6mer	522	NA	0	Mir-769	>TGGGAT	>ATCCCA	0.8213422298431396
Mir769	6mer	PIF1	394	174	179	174	179	9586491	x	6mer	394	NA	0	Mir-769	>TGGGAT	>ATCCCA	0.8213422298431396
Mir769	6mer	VAV1	548	102	107	102	107	29902306	x	6mer	548	NA	0	Mir-769	>TGGGAT	>ATCCCA	0.8213422298431396
Mir769	6mer	MAP1LC3A	442	228	233	228	233	18548419	x	6mer	442	NA	0	Mir-769	>TGGGAT	>ATCCCA	0.8213422298431396
Mir769	6mer	PROSER2	440	306	311	306	311	17989815	x	6mer	440	NA	0	Mir-769	>TGGGAT	>ATCCCA	0.8213422298431396
Mir769	6mer	IQCK	398	36	41	36	41	10350103	x	6mer	398	NA	0	Mir-769	>TGGGAT	>ATCCCA	0.8213422298431396
Mir769	6mer	ITIH5	548	444	449	444	449	29879440	x	6mer	548	NA	0	Mir-769	>TGGGAT	>ATCCCA	0.8213422298431396
Mir769	6mer	ILVBL	482	530	535	530	535	22208325	x	6mer	482	NA	0	Mir-769	>TGGGAT	>ATCCCA	0.8213422298431396
Mir769	6mer	SFN	331	335	340	335	340	1890253	x	6mer	331	NA	0	Mir-769	>TGGGAT	>ATCCCA	0.8213422298431396
Mir769	6mer	FAM83G	462	198	203	198	203	20119382	x	6mer	462	NA	0	Mir-769	>TGGGAT	>ATCCCA	0.8213422298431396
Mir769	6mer	NXPH4	474	373	378	373	378	21889689	x	6mer	474	NA	0	Mir-769	>TGGGAT	>ATCCCA	0.8213422298431396
Mir769	6mer	NIPBL	524	504	509	504	509	26448949	x	6mer	524	NA	0	Mir-769	>TGGGAT	>ATCCCA	0.8213422298431396
Mir769	6mer	ASH2L	486	390	395	390	395	23203347	x	6mer	486	NA	0	Mir-769	>TGGGAT	>ATCCCA	0.8213422298431396
Mir769	6mer	RNF151	531	408	413	408	413	27863548	x	6mer	531	NA	0	Mir-769	>TGGGAT	>ATCCCA	0.8213422298431396
Mir769	6mer	SLC38A7	550	42	47	42	47	30226136	x	6mer	550	NA	0	Mir-769	>TGGGAT	>ATCCCA	0.8213422298431396
Mir769	6mer	USP44	350	68	73	68	73	4183709	x	6mer	350	NA	0	Mir-769	>TGGGAT	>ATCCCA	0.8213422298431396
Mir769	6mer	BMP1	550	471	476	471	476	30386024	x	6mer	550	NA	0	Mir-769	>TGGGAT	>ATCCCA	0.8213422298431396
Mir769	6mer	GNB3	394	439	444	439	444	9447012	x	6mer	394	NA	0	Mir-769	>TGGGAT	>ATCCCA	0.8213422298431396
Mir769	6mer	ESYT3	482	786	791	786	791	22101112	x	6mer	482	NA	0	Mir-769	>TGGGAT	>ATCCCA	0.8213422298431396
Mir769	6mer	CCSAP	420	41	46	41	46	13417689	x	6mer	420	NA	0	Mir-769	>TGGGAT	>ATCCCA	0.8213422298431396
Mir769	6mer	NR4A3	509	304	309	304	309	23751871	x	6mer	509	NA	0	Mir-769	>TGGGAT	>ATCCCA	0.8213422298431396
Mir769	6mer	NECTIN2	322	116	121	116	121	295006	x	6mer	322	NA	0	Mir-769	>TGGGAT	>ATCCCA	0.8213422298431396
Mir769	6mer	ARPC1B	474	24	29	24	29	21939557	x	6mer	474	NA	0	Mir-769	>TGGGAT	>ATCCCA	0.8213422298431396
Mir769	6mer	KASH5	522	40	45	40	45	26287518	x	6mer	522	NA	0	Mir-769	>TGGGAT	>ATCCCA	0.8213422298431396
Mir769	6mer	RRH	447	784	789	784	789	19090126	x	6mer	447	NA	0	Mir-769	>TGGGAT	>ATCCCA	0.8213422298431396
Mir769	6mer	MTMR4	425	77	82	77	82	14279075	x	6mer	425	NA	0	Mir-769	>TGGGAT	>ATCCCA	0.8213422298431396
Mir769	6mer	SLC25A4	485	195	200	195	200	22673392	x	6mer	485	NA	0	Mir-769	>TGGGAT	>ATCCCA	0.8213422298431396
Mir769	6mer	GSX1	531	24	29	24	29	27897674	x	6mer	531	NA	0	Mir-769	>TGGGAT	>ATCCCA	0.8213422298431396
Mir769	6mer	BBC3	350	675	680	675	680	3951174	x	6mer	350	NA	0	Mir-769	>TGGGAT	>ATCCCA	0.8213422298431396
Mir769	6mer	PLXNA2	404	647	652	647	652	11184128	x	6mer	404	NA	0	Mir-769	>TGGGAT	>ATCCCA	0.8213422298431396
Mir769	6mer	RCE1	404	17	22	17	22	11025807	x	6mer	404	NA	0	Mir-769	>TGGGAT	>ATCCCA	0.8213422298431396
Mir769	6mer	TNFSF12	510	148	153	148	153	23986315	x	6mer	510	NA	0	Mir-769	>TGGGAT	>ATCCCA	0.8213422298431396
Mir769	6mer	DELE1	530	67	72	67	72	27253330	x	6mer	530	NA	0	Mir-769	>TGGGAT	>ATCCCA	0.8213422298431396
Mir769	6mer	TICAM1	322	249	254	249	254	132124	x	6mer	322	NA	0	Mir-769	>TGGGAT	>ATCCCA	0.8213422298431396
Mir769	6mer	BNIPL	419	105	110	105	110	12777676	x	6mer	419	NA	0	Mir-769	>TGGGAT	>ATCCCA	0.8213422298431396
Mir769	6mer	RSAD1	510	19	24	19	24	23979708	x	6mer	510	NA	0	Mir-769	>TGGGAT	>ATCCCA	0.8213422298431396
Mir769	6mer	SLC39A1	420	639	644	639	644	13119282	x	6mer	420	NA	0	Mir-769	>TGGGAT	>ATCCCA	0.8213422298431396
Mir769	6mer	SPAG1	350	406	411	406	411	4157845	x	6mer	350	NA	0	Mir-769	>TGGGAT	>ATCCCA	0.8213422298431396
Mir769	6mer	PDCD5	396	59	64	59	64	10031656	x	6mer	396	NA	0	Mir-769	>TGGGAT	>ATCCCA	0.8213422298431396
Mir769	6mer	ADGRE5	362	520	525	520	525	6665960	x	6mer	362	NA	0	Mir-769	>TGGGAT	>ATCCCA	0.8213422298431396
Mir769	6mer	ZNF132	474	497	502	497	502	22019630	x	6mer	474	NA	0	Mir-769	>TGGGAT	>ATCCCA	0.8213422298431396
Mir769	6mer	NONO	425	503	508	503	508	14303326	x	6mer	425	NA	0	Mir-769	>TGGGAT	>ATCCCA	0.8213422298431396
Mir769	6mer	ABCC3	530	486	491	486	491	27545953	x	6mer	530	NA	0	Mir-769	>TGGGAT	>ATCCCA	0.8213422298431396
Mir769	6mer	STXBP6	510	27	32	27	32	23953284	x	6mer	510	NA	0	Mir-769	>TGGGAT	>ATCCCA	0.8213422298431396
Mir769	6mer	CMAS	404	72	77	72	77	11200592	x	6mer	404	NA	0	Mir-769	>TGGGAT	>ATCCCA	0.8213422298431396
Mir769	6mer	ADAMTS6	398	360	365	360	365	10156325	x	6mer	398	NA	0	Mir-769	>TGGGAT	>ATCCCA	0.8213422298431396
Mir769	6mer	ERG	442	115	120	115	120	18522403	x	6mer	442	NA	0	Mir-769	>TGGGAT	>ATCCCA	0.8213422298431396
Mir769	6mer	XYLB	394	428	433	428	433	9706757	x	6mer	394	NA	0	Mir-769	>TGGGAT	>ATCCCA	0.8213422298431396
Mir769	6mer	ZNF333	474	67	72	67	72	21743774	x	6mer	474	NA	0	Mir-769	>TGGGAT	>ATCCCA	0.8213422298431396
Mir769	6mer	EIF2S1	326	459	464	459	464	725947	x	6mer	326	NA	0	Mir-769	>TGGGAT	>ATCCCA	0.8213422298431396
Mir769	6mer	C3H1ORF56	419	57	62	57	62	12777687	x	6mer	419	NA	0	Mir-769	>TGGGAT	>ATCCCA	0.8213422298431396
Mir769	6mer	PIP5K1B	440	589	594	589	594	18054059	x	6mer	440	NA	0	Mir-769	>TGGGAT	>ATCCCA	0.8213422298431396
Mir769	6mer	PAH	522	235	240	235	240	26079389	x	6mer	522	NA	0	Mir-769	>TGGGAT	>ATCCCA	0.8213422298431396
Mir769	6mer	DHX29	322	60	65	60	65	344871	x	6mer	322	NA	0	Mir-769	>TGGGAT	>ATCCCA	0.8213422298431396
Mir769	6mer	HTR1D	524	760	765	760	765	26380372	x	6mer	524	NA	0	Mir-769	>TGGGAT	>ATCCCA	0.8213422298431396
Mir769	6mer	TMA16	350	121	126	121	126	4186417	x	6mer	350	NA	0	Mir-769	>TGGGAT	>ATCCCA	0.8213422298431396
Mir769	6mer	GFPT2	345	58	63	58	63	2803677	x	6mer	345	NA	0	Mir-769	>TGGGAT	>ATCCCA	0.8213422298431396
Mir769	6mer	MTMR11	550	161	166	161	166	30136299	x	6mer	550	NA	0	Mir-769	>TGGGAT	>ATCCCA	0.8213422298431396
Mir769	6mer	NCR3	522	234	239	234	239	26041685	x	6mer	522	NA	0	Mir-769	>TGGGAT	>ATCCCA	0.8213422298431396
Mir769	6mer	TBK1	419	499	504	499	504	12946437	x	6mer	419	NA	0	Mir-769	>TGGGAT	>ATCCCA	0.8213422298431396
Mir769	6mer	COL6A3	510	73	78	73	78	24006771	x	6mer	510	NA	0	Mir-769	>TGGGAT	>ATCCCA	0.8213422298431396
Mir769	6mer	ADAM11	510	44	49	44	49	23973075	x	6mer	510	NA	0	Mir-769	>TGGGAT	>ATCCCA	0.8213422298431396
Mir769	6mer	RPA3	486	127	132	127	132	23253559	x	6mer	486	NA	0	Mir-769	>TGGGAT	>ATCCCA	0.8213422298431396
Mir769	6mer	CHEK1	425	481	486	481	486	14116661	x	6mer	425	NA	0	Mir-769	>TGGGAT	>ATCCCA	0.8213422298431396
Mir769	6mer	CAPN2	425	914	919	914	919	13962128	x	6mer	425	NA	0	Mir-769	>TGGGAT	>ATCCCA	0.8213422298431396
Mir769	6mer	QPRT	519	243	248	243	248	25662170	x	6mer	519	NA	0	Mir-769	>TGGGAT	>ATCCCA	0.8213422298431396
Mir769	6mer	LIX1	442	185	190	185	190	18290261	x	6mer	442	NA	0	Mir-769	>TGGGAT	>ATCCCA	0.8213422298431396
Mir769	6mer	DNTTIP2	486	497	502	497	502	23099690	x	6mer	486	NA	0	Mir-769	>TGGGAT	>ATCCCA	0.8213422298431396
Mir769	6mer	HTR1D	474	224	229	224	229	21682115	x	6mer	474	NA	0	Mir-769	>TGGGAT	>ATCCCA	0.8213422298431396
Mir769	6mer	BCO2	419	269	274	269	274	12890491	x	6mer	419	NA	0	Mir-769	>TGGGAT	>ATCCCA	0.8213422298431396
Mir769	6mer	ACADM	538	237	242	237	242	29481415	x	6mer	538	NA	0	Mir-769	>TGGGAT	>ATCCCA	0.8213422298431396
Mir769	6mer	EGFL8	485	251	256	251	256	22725158	x	6mer	485	NA	0	Mir-769	>TGGGAT	>ATCCCA	0.8213422298431396
Mir769	6mer	EEF1AKMT1	322	196	201	196	201	213860	x	6mer	322	NA	0	Mir-769	>TGGGAT	>ATCCCA	0.8213422298431396
Mir769	6mer	KLHL3	420	716	721	716	721	13174973	x	6mer	420	NA	0	Mir-769	>TGGGAT	>ATCCCA	0.8213422298431396
Mir769	6mer	DDC	532	39	44	39	44	28132803	x	6mer	532	NA	0	Mir-769	>TGGGAT	>ATCCCA	0.8213422298431396
Mir769	6mer	ZNF653	530	33	38	33	38	27264961	x	6mer	530	NA	0	Mir-769	>TGGGAT	>ATCCCA	0.8213422298431396
Mir769	6mer	TUSC3	398	443	448	443	448	10442731	x	6mer	398	NA	0	Mir-769	>TGGGAT	>ATCCCA	0.8213422298431396
Mir769	6mer	GMPR	346	100	105	100	105	3435824	x	6mer	346	NA	0	Mir-769	>TGGGAT	>ATCCCA	0.8213422298431396
Mir769	6mer	C2H10ORF71	550	333	338	333	338	30195514	x	6mer	550	NA	0	Mir-769	>TGGGAT	>ATCCCA	0.8213422298431396
Mir769	6mer	DDC	322	539	544	539	544	78297	x	6mer	322	NA	0	Mir-769	>TGGGAT	>ATCCCA	0.8213422298431396
Mir769	6mer	EBF1	532	34	39	34	39	28025878	x	6mer	532	NA	0	Mir-769	>TGGGAT	>ATCCCA	0.8213422298431396
Mir769	6mer	NXF1	522	264	269	264	269	26106722	x	6mer	522	NA	0	Mir-769	>TGGGAT	>ATCCCA	0.8213422298431396
Mir769	6mer	SLC45A4	524	634	639	634	639	26685012	x	6mer	524	NA	0	Mir-769	>TGGGAT	>ATCCCA	0.8213422298431396
Mir769	6mer	SERTM2	326	834	839	834	839	656911	x	6mer	326	NA	0	Mir-769	>TGGGAT	>ATCCCA	0.8213422298431396
Mir769	6mer	TRPC4AP	447	572	577	572	577	19318061	x	6mer	447	NA	0	Mir-769	>TGGGAT	>ATCCCA	0.8213422298431396
Mir769	6mer	TFE3	425	102	107	102	107	14301247	x	6mer	425	NA	0	Mir-769	>TGGGAT	>ATCCCA	0.8213422298431396
Mir769	6mer	TBC1D22A	440	287	292	287	292	17971382	x	6mer	440	NA	0	Mir-769	>TGGGAT	>ATCCCA	0.8213422298431396
Mir769	6mer	C22H16ORF70	362	859	864	859	864	6646599	x	6mer	362	NA	0	Mir-769	>TGGGAT	>ATCCCA	0.8213422298431396
Mir769	6mer	CLEC7A	394	77	82	77	82	9448442	x	6mer	394	NA	0	Mir-769	>TGGGAT	>ATCCCA	0.8213422298431396
Mir769	6mer	SNX32	394	699	704	699	704	9502012	x	6mer	394	NA	0	Mir-769	>TGGGAT	>ATCCCA	0.8213422298431396
Mir769	6mer	MAB21L4	462	184	189	184	189	19925206	x	6mer	462	NA	0	Mir-769	>TGGGAT	>ATCCCA	0.8213422298431396
Mir769	6mer	RUSC1	404	93	98	93	98	11112159	x	6mer	404	NA	0	Mir-769	>TGGGAT	>ATCCCA	0.8213422298431396
Mir769	6mer	MSRB2	486	170	175	170	175	23049207	x	6mer	486	NA	0	Mir-769	>TGGGAT	>ATCCCA	0.8213422298431396
Mir769	6mer	LYPD6B	326	137	142	137	142	771484	x	6mer	326	NA	0	Mir-769	>TGGGAT	>ATCCCA	0.8213422298431396
Mir769	6mer	ACAN	419	57	62	57	62	12717272	x	6mer	419	NA	0	Mir-769	>TGGGAT	>ATCCCA	0.8213422298431396
Mir769	6mer	DDC	420	39	44	39	44	13295688	x	6mer	420	NA	0	Mir-769	>TGGGAT	>ATCCCA	0.8213422298431396
Mir769	6mer	C1H1ORF210	442	427	432	427	432	18258007	x	6mer	442	NA	0	Mir-769	>TGGGAT	>ATCCCA	0.8213422298431396
Mir769	6mer	NDRG2	485	156	161	156	161	22618156	x	6mer	485	NA	0	Mir-769	>TGGGAT	>ATCCCA	0.8213422298431396
Mir769	6mer	EEF1AKMT1	322	332	337	332	337	213861	x	6mer	322	NA	0	Mir-769	>TGGGAT	>ATCCCA	0.8213422298431396
Mir769	6mer	ITM2A	485	608	613	608	613	22964396	x	6mer	485	NA	0	Mir-769	>TGGGAT	>ATCCCA	0.8213422298431396
Mir769	6mer	PKM	420	48	53	48	53	13141485	x	6mer	420	NA	0	Mir-769	>TGGGAT	>ATCCCA	0.8213422298431396
Mir769	6mer	GMDS	550	127	132	127	132	30492045	x	6mer	550	NA	0	Mir-769	>TGGGAT	>ATCCCA	0.8213422298431396
Mir769	6mer	RAD9A	346	273	278	273	278	3392819	x	6mer	346	NA	0	Mir-769	>TGGGAT	>ATCCCA	0.8213422298431396
Mir769	6mer	FLNC	550	417	422	417	422	30342242	x	6mer	550	NA	0	Mir-769	>TGGGAT	>ATCCCA	0.8213422298431396
Mir769	6mer	UNC80	482	124	129	124	129	22129116	x	6mer	482	NA	0	Mir-769	>TGGGAT	>ATCCCA	0.8213422298431396
Mir769	6mer	C22H16ORF70	362	573	578	573	578	6646598	x	6mer	362	NA	0	Mir-769	>TGGGAT	>ATCCCA	0.8213422298431396
Mir769	6mer	ZNF653	396	33	38	33	38	9789170	x	6mer	396	NA	0	Mir-769	>TGGGAT	>ATCCCA	0.8213422298431396
Mir769	6mer	ERP29	351	244	249	244	249	4681263	x	6mer	351	NA	0	Mir-769	>TGGGAT	>ATCCCA	0.8213422298431396
Mir769	6mer	BTK	322	279	284	279	284	455838	x	6mer	322	NA	0	Mir-769	>TGGGAT	>ATCCCA	0.8213422298431396
Mir769	6mer	ELAVL3	485	199	204	199	204	22605502	x	6mer	485	NA	0	Mir-769	>TGGGAT	>ATCCCA	0.8213422298431396
Mir769	6mer	B4GAT1	548	541	546	541	546	29964361	x	6mer	548	NA	0	Mir-769	>TGGGAT	>ATCCCA	0.8213422298431396
Mir769	6mer	CCDC87	486	511	516	511	516	23292509	x	6mer	486	NA	0	Mir-769	>TGGGAT	>ATCCCA	0.8213422298431396
Mir769	6mer	SPIB	548	805	810	805	810	30090651	x	6mer	548	NA	0	Mir-769	>TGGGAT	>ATCCCA	0.8213422298431396
Mir769	6mer	TMEM211	519	70	75	70	75	25550902	x	6mer	519	NA	0	Mir-769	>TGGGAT	>ATCCCA	0.8213422298431396
Mir769	6mer	KAT5	345	53	58	53	58	2964739	x	6mer	345	NA	0	Mir-769	>TGGGAT	>ATCCCA	0.8213422298431396
Mir769	6mer	SAMD13	398	198	203	198	203	10075927	x	6mer	398	NA	0	Mir-769	>TGGGAT	>ATCCCA	0.8213422298431396
Mir769	6mer	SULF2	548	578	583	578	583	30050756	x	6mer	548	NA	0	Mir-769	>TGGGAT	>ATCCCA	0.8213422298431396
Mir769	6mer	RASAL1	530	132	137	132	137	27451046	x	6mer	530	NA	0	Mir-769	>TGGGAT	>ATCCCA	0.8213422298431396
Mir769	6mer	CLPTM1	350	115	120	115	120	3953259	x	6mer	350	NA	0	Mir-769	>TGGGAT	>ATCCCA	0.8213422298431396
Mir769	6mer	SRSF3	346	566	571	566	571	3443841	x	6mer	346	NA	0	Mir-769	>TGGGAT	>ATCCCA	0.8213422298431396
Mir769	6mer	ENDOU	322	905	910	905	910	98008	x	6mer	322	NA	0	Mir-769	>TGGGAT	>ATCCCA	0.8213422298431396
Mir769	6mer	LYPLA2	440	214	219	214	219	17945492	x	6mer	440	NA	0	Mir-769	>TGGGAT	>ATCCCA	0.8213422298431396
Mir769	6mer	PPIF	486	642	647	642	647	23041292	x	6mer	486	NA	0	Mir-769	>TGGGAT	>ATCCCA	0.8213422298431396
Mir769	6mer	CBX2	350	317	322	317	322	4086554	x	6mer	350	NA	0	Mir-769	>TGGGAT	>ATCCCA	0.8213422298431396
Mir769	6mer	RBBP8NL	550	66	71	66	71	30183642	x	6mer	550	NA	0	Mir-769	>TGGGAT	>ATCCCA	0.8213422298431396
Mir769	6mer	SND1	509	375	380	375	380	23723888	x	6mer	509	NA	0	Mir-769	>TGGGAT	>ATCCCA	0.8213422298431396
Mir769	6mer	SLC30A3	486	623	628	623	628	23176467	x	6mer	486	NA	0	Mir-769	>TGGGAT	>ATCCCA	0.8213422298431396
Mir769	6mer	KCNJ6	351	309	314	309	314	4525290	x	6mer	351	NA	0	Mir-769	>TGGGAT	>ATCCCA	0.8213422298431396
Mir769	6mer	TMUB2	522	176	181	176	181	26258829	x	6mer	522	NA	0	Mir-769	>TGGGAT	>ATCCCA	0.8213422298431396
Mir769	6mer	CDC42EP1	531	581	586	581	586	27809200	x	6mer	531	NA	0	Mir-769	>TGGGAT	>ATCCCA	0.8213422298431396
Mir769	6mer	GLDC	326	404	409	404	409	852490	x	6mer	326	NA	0	Mir-769	>TGGGAT	>ATCCCA	0.8213422298431396
Mir769	6mer	EIF4A2	447	636	641	636	641	19153869	x	6mer	447	NA	0	Mir-769	>TGGGAT	>ATCCCA	0.8213422298431396
Mir769	6mer	PIGX	419	90	95	90	95	12825905	x	6mer	419	NA	0	Mir-769	>TGGGAT	>ATCCCA	0.8213422298431396
Mir769	6mer	POLR1C	420	210	215	210	215	13324757	x	6mer	420	NA	0	Mir-769	>TGGGAT	>ATCCCA	0.8213422298431396
Mir769	6mer	PDCD5	522	191	196	191	196	26276843	x	6mer	522	NA	0	Mir-769	>TGGGAT	>ATCCCA	0.8213422298431396
Mir769	6mer	MOGAT1	322	38	43	38	43	25691	x	6mer	322	NA	0	Mir-769	>TGGGAT	>ATCCCA	0.8213422298431396
Mir769	6mer	THAP12	522	726	731	726	731	26117502	x	6mer	522	NA	0	Mir-769	>TGGGAT	>ATCCCA	0.8213422298431396
Mir769	6mer	C1QTNF3	530	239	244	239	244	27242680	x	6mer	530	NA	0	Mir-769	>TGGGAT	>ATCCCA	0.8213422298431396
Mir769	6mer	RUNX1T1	331	131	136	131	136	2222737	x	6mer	331	NA	0	Mir-769	>TGGGAT	>ATCCCA	0.8213422298431396
Mir769	6mer	TMEM79	322	754	759	754	759	39671	x	6mer	322	NA	0	Mir-769	>TGGGAT	>ATCCCA	0.8213422298431396
Mir769	6mer	MID1IP1	346	707	712	707	712	3620501	x	6mer	346	NA	0	Mir-769	>TGGGAT	>ATCCCA	0.8213422298431396
Mir769	6mer	RNF166	519	379	384	379	384	25521445	x	6mer	519	NA	0	Mir-769	>TGGGAT	>ATCCCA	0.8213422298431396
Mir769	6mer	TFAP2E	448	95	100	95	100	19634585	x	6mer	448	NA	0	Mir-769	>TGGGAT	>ATCCCA	0.8213422298431396
Mir769	6mer	NFKBIB	524	37	42	37	42	26734704	x	6mer	524	NA	0	Mir-769	>TGGGAT	>ATCCCA	0.8213422298431396
Mir769	6mer	REL	519	885	890	885	890	25685669	x	6mer	519	NA	0	Mir-769	>TGGGAT	>ATCCCA	0.8213422298431396
Mir769	6mer	LANCL2	350	161	166	161	166	4211844	x	6mer	350	NA	0	Mir-769	>TGGGAT	>ATCCCA	0.8213422298431396
Mir769	6mer	PBXIP1	420	527	532	527	532	13119961	x	6mer	420	NA	0	Mir-769	>TGGGAT	>ATCCCA	0.8213422298431396
Mir769	6mer	ABCA5	447	473	478	473	478	19430527	x	6mer	447	NA	0	Mir-769	>TGGGAT	>ATCCCA	0.8213422298431396
Mir769	6mer	SLC25A20	474	688	693	688	693	21869657	x	6mer	474	NA	0	Mir-769	>TGGGAT	>ATCCCA	0.8213422298431396
Mir769	6mer	POLL	485	151	156	151	156	22680587	x	6mer	485	NA	0	Mir-769	>TGGGAT	>ATCCCA	0.8213422298431396
Mir769	6mer	VPS54	425	304	309	304	309	14206198	x	6mer	425	NA	0	Mir-769	>TGGGAT	>ATCCCA	0.8213422298431396
Mir769	6mer	RGS10	462	189	194	189	194	19984442	x	6mer	462	NA	0	Mir-769	>TGGGAT	>ATCCCA	0.8213422298431396
Mir769	6mer	NCSTN	396	53	58	53	58	9764921	x	6mer	396	NA	0	Mir-769	>TGGGAT	>ATCCCA	0.8213422298431396
Mir769	6mer	SERPINB11	447	98	103	98	103	19368873	x	6mer	447	NA	0	Mir-769	>TGGGAT	>ATCCCA	0.8213422298431396
Mir769	6mer	ARHGEF10L	404	35	40	35	40	11089576	x	6mer	404	NA	0	Mir-769	>TGGGAT	>ATCCCA	0.8213422298431396
Mir769	6mer	RINL	485	489	494	489	494	22924825	x	6mer	485	NA	0	Mir-769	>TGGGAT	>ATCCCA	0.8213422298431396
Mir769	6mer	ZKSCAN8	346	39	44	39	44	3436528	x	6mer	346	NA	0	Mir-769	>TGGGAT	>ATCCCA	0.8213422298431396
Mir769	6mer	CTSA	519	146	151	146	151	25859184	x	6mer	519	NA	0	Mir-769	>TGGGAT	>ATCCCA	0.8213422298431396
Mir769	6mer	ACTL8	550	275	280	275	280	30263780	x	6mer	550	NA	0	Mir-769	>TGGGAT	>ATCCCA	0.8213422298431396
Mir769	6mer	TMEM241	350	867	872	867	872	4067132	x	6mer	350	NA	0	Mir-769	>TGGGAT	>ATCCCA	0.8213422298431396
Mir769	6mer	C9H2ORF49	509	497	502	497	502	23675750	x	6mer	509	NA	0	Mir-769	>TGGGAT	>ATCCCA	0.8213422298431396
Mir769	6mer	UBE2M	350	102	107	102	107	3943163	x	6mer	350	NA	0	Mir-769	>TGGGAT	>ATCCCA	0.8213422298431396
Mir769	6mer	MYO18B	532	151	156	151	156	28240108	x	6mer	532	NA	0	Mir-769	>TGGGAT	>ATCCCA	0.8213422298431396
Mir769	6mer	ACTR3	396	287	292	287	292	9883907	x	6mer	396	NA	0	Mir-769	>TGGGAT	>ATCCCA	0.8213422298431396
Mir769	6mer	ANXA10	482	82	87	82	87	22119604	x	6mer	482	NA	0	Mir-769	>TGGGAT	>ATCCCA	0.8213422298431396
Mir769	6mer	GPRC5A	351	843	848	843	848	4662476	x	6mer	351	NA	0	Mir-769	>TGGGAT	>ATCCCA	0.8213422298431396
Mir769	6mer	INTS3	474	106	111	106	111	21705081	x	6mer	474	NA	0	Mir-769	>TGGGAT	>ATCCCA	0.8213422298431396
Mir769	6mer	SPAG17	510	92	97	92	97	23897066	x	6mer	510	NA	0	Mir-769	>TGGGAT	>ATCCCA	0.8213422298431396
Mir769	6mer	KDM4D	394	42	47	42	47	9488642	x	6mer	394	NA	0	Mir-769	>TGGGAT	>ATCCCA	0.8213422298431396
Mir769	6mer	MKLN1	548	182	187	182	187	29974256	x	6mer	548	NA	0	Mir-769	>TGGGAT	>ATCCCA	0.8213422298431396
Mir769	6mer	ASB16	510	478	483	478	483	23973490	x	6mer	510	NA	0	Mir-769	>TGGGAT	>ATCCCA	0.8213422298431396
Mir769	6mer	POC1A	550	109	114	109	114	30295586	x	6mer	550	NA	0	Mir-769	>TGGGAT	>ATCCCA	0.8213422298431396
Mir769	6mer	NEURL4	550	343	348	343	348	30468229	x	6mer	550	NA	0	Mir-769	>TGGGAT	>ATCCCA	0.8213422298431396
Mir769	6mer	RITA1	448	251	256	251	256	19752454	x	6mer	448	NA	0	Mir-769	>TGGGAT	>ATCCCA	0.8213422298431396
Mir769	6mer	FDCS	483	890	895	890	895	22537062	x	6mer	483	NA	0	Mir-769	>TGGGAT	>ATCCCA	0.8213422298431396
Mir769	6mer	PDCD10	346	272	277	272	277	3306208	x	6mer	346	NA	0	Mir-769	>TGGGAT	>ATCCCA	0.8213422298431396
Mir769	6mer	CILP	486	469	474	469	474	23393172	x	6mer	486	NA	0	Mir-769	>TGGGAT	>ATCCCA	0.8213422298431396
Mir769	6mer	TMSB10	474	53	58	53	58	21927922	x	6mer	474	NA	0	Mir-769	>TGGGAT	>ATCCCA	0.8213422298431396
Mir769	6mer	RPA1	519	699	704	699	704	25566536	x	6mer	519	NA	0	Mir-769	>TGGGAT	>ATCCCA	0.8213422298431396
Mir769	6mer	TNS2	442	65	70	65	70	18562618	x	6mer	442	NA	0	Mir-769	>TGGGAT	>ATCCCA	0.8213422298431396
Mir769	6mer	ABI3	442	296	301	296	301	18647258	x	6mer	442	NA	0	Mir-769	>TGGGAT	>ATCCCA	0.8213422298431396
Mir769	6mer	MTMR11	509	339	344	339	344	23535218	x	6mer	509	NA	0	Mir-769	>TGGGAT	>ATCCCA	0.8213422298431396
Mir769	6mer	KCNU1	331	170	175	170	175	2288316	x	6mer	331	NA	0	Mir-769	>TGGGAT	>ATCCCA	0.8213422298431396
Mir769	6mer	GLRA1	474	173	178	173	178	21733131	x	6mer	474	NA	0	Mir-769	>TGGGAT	>ATCCCA	0.8213422298431396
Mir769	6mer	MRPL43	448	458	463	458	463	19588706	x	6mer	448	NA	0	Mir-769	>TGGGAT	>ATCCCA	0.8213422298431396
Mir769	6mer	RAB29	419	154	159	154	159	12787903	x	6mer	419	NA	0	Mir-769	>TGGGAT	>ATCCCA	0.8213422298431396
Mir769	6mer	DYNC1LI1	362	817	822	817	822	6353986	x	6mer	362	NA	0	Mir-769	>TGGGAT	>ATCCCA	0.8213422298431396
Mir769	6mer	COMMD4	462	325	330	325	330	20257144	x	6mer	462	NA	0	Mir-769	>TGGGAT	>ATCCCA	0.8213422298431396
Mir769	6mer	AOAH	394	424	429	424	429	9515292	x	6mer	394	NA	0	Mir-769	>TGGGAT	>ATCCCA	0.8213422298431396
Mir769	6mer	WNT2B	351	265	270	265	270	4419655	x	6mer	351	NA	0	Mir-769	>TGGGAT	>ATCCCA	0.8213422298431396
Mir769	6mer	WFS1	442	549	554	549	554	18340572	x	6mer	442	NA	0	Mir-769	>TGGGAT	>ATCCCA	0.8213422298431396
Mir769	6mer	PLXNA3	394	556	561	556	561	9708947	x	6mer	394	NA	0	Mir-769	>TGGGAT	>ATCCCA	0.8213422298431396
Mir769	6mer	SERPINB2	345	361	366	361	366	3032938	x	6mer	345	NA	0	Mir-769	>TGGGAT	>ATCCCA	0.8213422298431396
Mir769	6mer	PCSK4	350	327	332	327	332	4256685	x	6mer	350	NA	0	Mir-769	>TGGGAT	>ATCCCA	0.8213422298431396
Mir769	6mer	MFSD5	519	209	214	209	214	25511128	x	6mer	519	NA	0	Mir-769	>TGGGAT	>ATCCCA	0.8213422298431396
Mir769	6mer	NONO	524	534	539	534	539	26759337	x	6mer	524	NA	0	Mir-769	>TGGGAT	>ATCCCA	0.8213422298431396
Mir769	6mer	CSMD2	351	264	269	264	269	4433805	x	6mer	351	NA	0	Mir-769	>TGGGAT	>ATCCCA	0.8213422298431396
Mir769	6mer	BRI3	346	212	217	212	217	3526188	x	6mer	346	NA	0	Mir-769	>TGGGAT	>ATCCCA	0.8213422298431396
Mir769	6mer	GPX1	482	138	143	138	143	22431217	x	6mer	482	NA	0	Mir-769	>TGGGAT	>ATCCCA	0.8213422298431396
Mir769	6mer	ARID5A	474	333	338	333	338	21925671	x	6mer	474	NA	0	Mir-769	>TGGGAT	>ATCCCA	0.8213422298431396
Mir769	6mer	ANO8	331	90	95	90	95	1967322	x	6mer	331	NA	0	Mir-769	>TGGGAT	>ATCCCA	0.8213422298431396
Mir769	6mer	MTOR	532	221	226	221	226	27973327	x	6mer	532	NA	0	Mir-769	>TGGGAT	>ATCCCA	0.8213422298431396
Mir769	6mer	TMEM40	404	274	279	274	279	11182140	x	6mer	404	NA	0	Mir-769	>TGGGAT	>ATCCCA	0.8213422298431396
Mir769	6mer	PACRG	442	23	28	23	28	18413150	x	6mer	442	NA	0	Mir-769	>TGGGAT	>ATCCCA	0.8213422298431396
Mir769	6mer	KLC1	482	119	124	119	124	22421367	x	6mer	482	NA	0	Mir-769	>TGGGAT	>ATCCCA	0.8213422298431396
Mir769	6mer	PPT2	345	262	267	262	267	2838515	x	6mer	345	NA	0	Mir-769	>TGGGAT	>ATCCCA	0.8213422298431396
Mir769	6mer	CRADD	447	18	23	18	23	19304258	x	6mer	447	NA	0	Mir-769	>TGGGAT	>ATCCCA	0.8213422298431396
Mir769	6mer	IARS1	404	384	389	384	389	11068566	x	6mer	404	NA	0	Mir-769	>TGGGAT	>ATCCCA	0.8213422298431396
Mir769	6mer	MRPL4	519	435	440	435	440	25631621	x	6mer	519	NA	0	Mir-769	>TGGGAT	>ATCCCA	0.8213422298431396
Mir769	6mer	BRPF1	362	305	310	305	310	6361123	x	6mer	362	NA	0	Mir-769	>TGGGAT	>ATCCCA	0.8213422298431396
Mir769	6mer	LAMA3	419	196	201	196	201	12967714	x	6mer	419	NA	0	Mir-769	>TGGGAT	>ATCCCA	0.8213422298431396
Mir769	6mer	SH2D2A	322	747	752	747	752	38715	x	6mer	322	NA	0	Mir-769	>TGGGAT	>ATCCCA	0.8213422298431396
Mir769	6mer	ATP6AP1L	362	201	206	201	206	6548819	x	6mer	362	NA	0	Mir-769	>TGGGAT	>ATCCCA	0.8213422298431396
Mir769	6mer	SH2D4B	510	177	182	177	182	24053758	x	6mer	510	NA	0	Mir-769	>TGGGAT	>ATCCCA	0.8213422298431396
Mir769	6mer	TMC4	419	113	118	113	118	13046411	x	6mer	419	NA	0	Mir-769	>TGGGAT	>ATCCCA	0.8213422298431396
Mir769	6mer	MOK	394	283	288	283	288	9546068	x	6mer	394	NA	0	Mir-769	>TGGGAT	>ATCCCA	0.8213422298431396
Mir769	6mer	HR	394	111	116	111	116	9681537	x	6mer	394	NA	0	Mir-769	>TGGGAT	>ATCCCA	0.8213422298431396
Mir769	6mer	ZPBP2	396	91	96	91	96	10000420	x	6mer	396	NA	0	Mir-769	>TGGGAT	>ATCCCA	0.8213422298431396
Mir769	6mer	NDST2	530	367	372	367	372	27483993	x	6mer	530	NA	0	Mir-769	>TGGGAT	>ATCCCA	0.8213422298431396
Mir769	6mer	DHODH	524	216	221	216	221	26725191	x	6mer	524	NA	0	Mir-769	>TGGGAT	>ATCCCA	0.8213422298431396
Mir769	6mer	TSPAN33	482	738	743	738	743	22198845	x	6mer	482	NA	0	Mir-769	>TGGGAT	>ATCCCA	0.8213422298431396
Mir769	6mer	ACTL8	550	445	450	445	450	30263783	x	6mer	550	NA	0	Mir-769	>TGGGAT	>ATCCCA	0.8213422298431396
Mir769	6mer	GAPDH	462	122	127	122	127	20224492	x	6mer	462	NA	0	Mir-769	>TGGGAT	>ATCCCA	0.8213422298431396
Mir769	6mer	DPH6	510	195	200	195	200	23949587	x	6mer	510	NA	0	Mir-769	>TGGGAT	>ATCCCA	0.8213422298431396
Mir769	6mer	CCDC39	362	65	70	65	70	6348939	x	6mer	362	NA	0	Mir-769	>TGGGAT	>ATCCCA	0.8213422298431396
Mir769	6mer	CLCF1	482	430	435	430	435	22461975	x	6mer	482	NA	0	Mir-769	>TGGGAT	>ATCCCA	0.8213422298431396
Mir769	6mer	TSPAN33	482	199	204	199	204	22198844	x	6mer	482	NA	0	Mir-769	>TGGGAT	>ATCCCA	0.8213422298431396
Mir769	6mer	FIBP	474	150	155	150	155	21830860	x	6mer	474	NA	0	Mir-769	>TGGGAT	>ATCCCA	0.8213422298431396
Mir769	6mer	MRPL57	462	116	121	116	121	20078476	x	6mer	462	NA	0	Mir-769	>TGGGAT	>ATCCCA	0.8213422298431396
Mir769	6mer	MSRB2	486	413	418	413	418	23049208	x	6mer	486	NA	0	Mir-769	>TGGGAT	>ATCCCA	0.8213422298431396
Mir769	6mer	MAGEF1	532	253	258	253	258	28079523	x	6mer	532	NA	0	Mir-769	>TGGGAT	>ATCCCA	0.8213422298431396
Mir769	6mer	WDR33	396	122	127	122	127	9883215	x	6mer	396	NA	0	Mir-769	>TGGGAT	>ATCCCA	0.8213422298431396
Mir769	6mer	SLC39A1	419	639	644	639	644	12779126	x	6mer	419	NA	0	Mir-769	>TGGGAT	>ATCCCA	0.8213422298431396
Mir769	6mer	SALL2	532	676	681	676	681	28060942	x	6mer	532	NA	0	Mir-769	>TGGGAT	>ATCCCA	0.8213422298431396
Mir769	6mer	FOXC2	530	133	138	133	138	27531969	x	6mer	530	NA	0	Mir-769	>TGGGAT	>ATCCCA	0.8213422298431396
Mir769	6mer	DLX4	519	816	821	816	821	25575099	x	6mer	519	NA	0	Mir-769	>TGGGAT	>ATCCCA	0.8213422298431396
Mir769	6mer	STRA6	362	55	60	55	60	6427790	x	6mer	362	NA	0	Mir-769	>TGGGAT	>ATCCCA	0.8213422298431396
Mir769	6mer	ABCA4	362	263	268	263	268	6383656	x	6mer	362	NA	0	Mir-769	>TGGGAT	>ATCCCA	0.8213422298431396
Mir769	6mer	ABCA5	447	359	364	359	364	19430526	x	6mer	447	NA	0	Mir-769	>TGGGAT	>ATCCCA	0.8213422298431396
Mir769	6mer	PIK3R4	531	138	143	138	143	27687077	x	6mer	531	NA	0	Mir-769	>TGGGAT	>ATCCCA	0.8213422298431396
Mir769	6mer	YWHAE	530	51	56	51	56	27540149	x	6mer	530	NA	0	Mir-769	>TGGGAT	>ATCCCA	0.8213422298431396
Mir769	6mer	ELK4	482	127	132	127	132	22319696	x	6mer	482	NA	0	Mir-769	>TGGGAT	>ATCCCA	0.8213422298431396
Mir769	6mer	TRIM38	462	50	55	50	55	20166694	x	6mer	462	NA	0	Mir-769	>TGGGAT	>ATCCCA	0.8213422298431396
Mir769	6mer	SLC6A20	351	29	34	29	34	4634859	x	6mer	351	NA	0	Mir-769	>TGGGAT	>ATCCCA	0.8213422298431396
Mir769	6mer	CD209	419	195	200	195	200	12748009	x	6mer	419	NA	0	Mir-769	>TGGGAT	>ATCCCA	0.8213422298431396
Mir769	6mer	CTSA	519	268	273	268	273	25859185	x	6mer	519	NA	0	Mir-769	>TGGGAT	>ATCCCA	0.8213422298431396
Mir769	6mer	EEPD1	448	138	143	138	143	19574384	x	6mer	448	NA	0	Mir-769	>TGGGAT	>ATCCCA	0.8213422298431396
Mir769	6mer	GUCA2A	509	125	130	125	130	23547853	x	6mer	509	NA	0	Mir-769	>TGGGAT	>ATCCCA	0.8213422298431396
Mir769	6mer	PATL1	530	316	321	316	321	27358157	x	6mer	530	NA	0	Mir-769	>TGGGAT	>ATCCCA	0.8213422298431396
Mir769	6mer	RHOV	524	256	261	256	261	26400972	x	6mer	524	NA	0	Mir-769	>TGGGAT	>ATCCCA	0.8213422298431396
Mir769	6mer	RCCD1	351	391	396	391	396	4472079	x	6mer	351	NA	0	Mir-769	>TGGGAT	>ATCCCA	0.8213422298431396
Mir769	6mer	SPATS2	350	29	34	29	34	4321423	x	6mer	350	NA	0	Mir-769	>TGGGAT	>ATCCCA	0.8213422298431396
Mir769	6mer	CCDC24	394	221	226	221	226	9423212	x	6mer	394	NA	0	Mir-769	>TGGGAT	>ATCCCA	0.8213422298431396
Mir769	6mer	UFD1	331	422	427	422	427	2168543	x	6mer	331	NA	0	Mir-769	>TGGGAT	>ATCCCA	0.8213422298431396
Mir769	6mer	PTPRA	331	472	477	472	477	2186499	x	6mer	331	NA	0	Mir-769	>TGGGAT	>ATCCCA	0.8213422298431396
Mir769	6mer	ACTL8	550	38	43	38	43	30263782	x	6mer	550	NA	0	Mir-769	>TGGGAT	>ATCCCA	0.8213422298431396
Mir769	6mer	GJC3	420	113	118	113	118	13404104	x	6mer	420	NA	0	Mir-769	>TGGGAT	>ATCCCA	0.8213422298431396
Mir769	6mer	KCNMB1	362	347	352	347	352	6536674	x	6mer	362	NA	0	Mir-769	>TGGGAT	>ATCCCA	0.8213422298431396
Mir769	6mer	MCRIP1	462	471	476	471	476	20121997	x	6mer	462	NA	0	Mir-769	>TGGGAT	>ATCCCA	0.8213422298431396
Mir769	6mer	C12H9ORF131	345	690	695	690	695	3025615	x	6mer	345	NA	0	Mir-769	>TGGGAT	>ATCCCA	0.8213422298431396
Mir769	6mer	PERM1	326	154	159	154	159	773724	x	6mer	326	NA	0	Mir-769	>TGGGAT	>ATCCCA	0.8213422298431396
Mir769	6mer	KCNK15	519	54	59	54	59	25858498	x	6mer	519	NA	0	Mir-769	>TGGGAT	>ATCCCA	0.8213422298431396
Mir769	6mer	BABAM1	530	199	204	199	204	27260490	x	6mer	530	NA	0	Mir-769	>TGGGAT	>ATCCCA	0.8213422298431396
Mir769	6mer	TLNRD1	447	78	83	78	83	19257926	x	6mer	447	NA	0	Mir-769	>TGGGAT	>ATCCCA	0.8213422298431396
Mir769	6mer	HOXD4	326	100	105	100	105	768278	x	6mer	326	NA	0	Mir-769	>TGGGAT	>ATCCCA	0.8213422298431396
Mir769	6mer	MICOS10	404	16	21	16	21	11089669	x	6mer	404	NA	0	Mir-769	>TGGGAT	>ATCCCA	0.8213422298431396
Mir769	6mer	SYAP1	510	611	616	611	616	24306898	x	6mer	510	NA	0	Mir-769	>TGGGAT	>ATCCCA	0.8213422298431396
Mir769	6mer	DCHS1	531	99	104	99	104	27740341	x	6mer	531	NA	0	Mir-769	>TGGGAT	>ATCCCA	0.8213422298431396
Mir769	6mer	SP1	482	254	259	254	259	22165144	x	6mer	482	NA	0	Mir-769	>TGGGAT	>ATCCCA	0.8213422298431396
Mir769	6mer	IL12A	394	107	112	107	112	9683525	x	6mer	394	NA	0	Mir-769	>TGGGAT	>ATCCCA	0.8213422298431396
Mir769	6mer	TOMM7	404	140	145	140	145	11054768	x	6mer	404	NA	0	Mir-769	>TGGGAT	>ATCCCA	0.8213422298431396
Mir769	6mer	SH3BP2	404	263	268	263	268	11117527	x	6mer	404	NA	0	Mir-769	>TGGGAT	>ATCCCA	0.8213422298431396
Mir769	6mer	MFSD2B	524	485	490	485	490	26622478	x	6mer	524	NA	0	Mir-769	>TGGGAT	>ATCCCA	0.8213422298431396
Mir769	6mer	PRR5	440	72	77	72	77	17971832	x	6mer	440	NA	0	Mir-769	>TGGGAT	>ATCCCA	0.8213422298431396
Mir769	6mer	C1QC	394	142	147	142	147	9415551	x	6mer	394	NA	0	Mir-769	>TGGGAT	>ATCCCA	0.8213422298431396
Mir769	6mer	ERAL1	509	27	32	27	32	23813158	x	6mer	509	NA	0	Mir-769	>TGGGAT	>ATCCCA	0.8213422298431396
Mir769	6mer	CCDC24	420	254	259	254	259	13105450	x	6mer	420	NA	0	Mir-769	>TGGGAT	>ATCCCA	0.8213422298431396
Mir769	6mer	BBLN	524	389	394	389	394	26494385	x	6mer	524	NA	0	Mir-769	>TGGGAT	>ATCCCA	0.8213422298431396
Mir769	6mer	TIMM9	398	78	83	78	83	10131037	x	6mer	398	NA	0	Mir-769	>TGGGAT	>ATCCCA	0.8213422298431396
Mir769	6mer	G6PC2	350	461	466	461	466	4370747	x	6mer	350	NA	0	Mir-769	>TGGGAT	>ATCCCA	0.8213422298431396
Mir769	6mer	ZBTB49	350	218	223	218	223	3988968	x	6mer	350	NA	0	Mir-769	>TGGGAT	>ATCCCA	0.8213422298431396
Mir769	6mer	PSAPL1	519	37	42	37	42	25592401	x	6mer	519	NA	0	Mir-769	>TGGGAT	>ATCCCA	0.8213422298431396
Mir769	6mer	PTDSS1	550	379	384	379	384	30405010	x	6mer	550	NA	0	Mir-769	>TGGGAT	>ATCCCA	0.8213422298431396
Mir769	6mer	XRCC4	447	173	178	173	178	19230036	x	6mer	447	NA	0	Mir-769	>TGGGAT	>ATCCCA	0.8213422298431396
Mir769	6mer	PDCD5	398	63	68	63	68	10405430	x	6mer	398	NA	0	Mir-769	>TGGGAT	>ATCCCA	0.8213422298431396
Mir769	6mer	RSPO3	531	292	297	292	297	27846260	x	6mer	531	NA	0	Mir-769	>TGGGAT	>ATCCCA	0.8213422298431396
Mir769	6mer	POLR3A	447	306	311	306	311	19196831	x	6mer	447	NA	0	Mir-769	>TGGGAT	>ATCCCA	0.8213422298431396
Mir769	6mer	SLC20A1	485	109	114	109	114	22868254	x	6mer	485	NA	0	Mir-769	>TGGGAT	>ATCCCA	0.8213422298431396
Mir769	6mer	ZNF219	448	108	113	108	113	19550525	x	6mer	448	NA	0	Mir-769	>TGGGAT	>ATCCCA	0.8213422298431396
Mir769	6mer	YWHAE	396	51	56	51	56	10015429	x	6mer	396	NA	0	Mir-769	>TGGGAT	>ATCCCA	0.8213422298431396
Mir769	6mer	MRM2	509	446	451	446	451	23862472	x	6mer	509	NA	0	Mir-769	>TGGGAT	>ATCCCA	0.8213422298431396
Mir769	6mer	CHAC2	522	639	644	639	644	26212532	x	6mer	522	NA	0	Mir-769	>TGGGAT	>ATCCCA	0.8213422298431396
Mir769	6mer	ASH2L	486	281	286	281	286	23203346	x	6mer	486	NA	0	Mir-769	>TGGGAT	>ATCCCA	0.8213422298431396
Mir769	6mer	TRA2B	510	952	957	952	957	24135904	x	6mer	510	NA	0	Mir-769	>TGGGAT	>ATCCCA	0.8213422298431396
Mir769	6mer	DDR1	362	204	209	204	209	6488494	x	6mer	362	NA	0	Mir-769	>TGGGAT	>ATCCCA	0.8213422298431396
Mir769	6mer	ZNF829	524	161	166	161	166	26734172	x	6mer	524	NA	0	Mir-769	>TGGGAT	>ATCCCA	0.8213422298431396
Mir769	6mer	DRAM2	530	223	228	223	228	27218049	x	6mer	530	NA	0	Mir-769	>TGGGAT	>ATCCCA	0.8213422298431396
Mir769	6mer	POU2AF1	440	688	693	688	693	18032948	x	6mer	440	NA	0	Mir-769	>TGGGAT	>ATCCCA	0.8213422298431396
Mir769	6mer	GPR162	322	126	131	126	131	85996	x	6mer	322	NA	0	Mir-769	>TGGGAT	>ATCCCA	0.8213422298431396
Mir769	6mer	ERICH4	345	25	30	25	30	3136954	x	6mer	345	NA	0	Mir-769	>TGGGAT	>ATCCCA	0.8213422298431396
Mir769	6mer	GDI2	425	668	673	668	673	13931487	x	6mer	425	NA	0	Mir-769	>TGGGAT	>ATCCCA	0.8213422298431396
Mir769	6mer	PRRT4	462	398	403	398	403	19963544	x	6mer	462	NA	0	Mir-769	>TGGGAT	>ATCCCA	0.8213422298431396
Mir769	6mer	FAM89B	350	222	227	222	227	4224419	x	6mer	350	NA	0	Mir-769	>TGGGAT	>ATCCCA	0.8213422298431396
Mir769	6mer	ALG13	419	553	558	553	558	13086451	x	6mer	419	NA	0	Mir-769	>TGGGAT	>ATCCCA	0.8213422298431396
Mir769	6mer	SLC4A2	485	95	100	95	100	22572284	x	6mer	485	NA	0	Mir-769	>TGGGAT	>ATCCCA	0.8213422298431396
Mir769	6mer	BTK	322	176	181	176	181	455837	x	6mer	322	NA	0	Mir-769	>TGGGAT	>ATCCCA	0.8213422298431396
Mir769	6mer	DHX29	531	81	86	81	86	27671304	x	6mer	531	NA	0	Mir-769	>TGGGAT	>ATCCCA	0.8213422298431396
Mir769	6mer	EGF	404	614	619	614	619	11124851	x	6mer	404	NA	0	Mir-769	>TGGGAT	>ATCCCA	0.8213422298431396
Mir769	6mer	PRDM6	331	614	619	614	619	1979938	x	6mer	331	NA	0	Mir-769	>TGGGAT	>ATCCCA	0.8213422298431396
Mir769	6mer	NKD1	474	348	353	348	353	22035189	x	6mer	474	NA	0	Mir-769	>TGGGAT	>ATCCCA	0.8213422298431396
Mir769	6mer	COQ10B	419	719	724	719	724	12811321	x	6mer	419	NA	0	Mir-769	>TGGGAT	>ATCCCA	0.8213422298431396
Mir769	6mer	ARID4A	538	18	23	18	23	29519645	x	6mer	538	NA	0	Mir-769	>TGGGAT	>ATCCCA	0.8213422298431396
Mir769	6mer	NUSAP1	448	572	577	572	577	19553019	x	6mer	448	NA	0	Mir-769	>TGGGAT	>ATCCCA	0.8213422298431396
Mir769	6mer	GLTP	322	490	495	490	495	274778	x	6mer	322	NA	0	Mir-769	>TGGGAT	>ATCCCA	0.8213422298431396
Mir769	6mer	MUSTN1	474	97	102	97	102	21872871	x	6mer	474	NA	0	Mir-769	>TGGGAT	>ATCCCA	0.8213422298431396
Mir769	6mer	HIGD1B	510	20	25	20	25	23973053	x	6mer	510	NA	0	Mir-769	>TGGGAT	>ATCCCA	0.8213422298431396
Mir769	6mer	PVRIG	442	228	233	228	233	18496382	x	6mer	442	NA	0	Mir-769	>TGGGAT	>ATCCCA	0.8213422298431396
Mir769	6mer	NOD2	510	284	289	284	289	24245876	x	6mer	510	NA	0	Mir-769	>TGGGAT	>ATCCCA	0.8213422298431396
Mir769	6mer	S100A11	509	178	183	178	183	23533024	x	6mer	509	NA	0	Mir-769	>TGGGAT	>ATCCCA	0.8213422298431396
Mir769	6mer	YARS2	346	329	334	329	334	3416521	x	6mer	346	NA	0	Mir-769	>TGGGAT	>ATCCCA	0.8213422298431396
Mir769	6mer	BHLHA9	474	203	208	203	208	21999978	x	6mer	474	NA	0	Mir-769	>TGGGAT	>ATCCCA	0.8213422298431396
Mir769	6mer	C3H1ORF174	425	386	391	386	391	13999460	x	6mer	425	NA	0	Mir-769	>TGGGAT	>ATCCCA	0.8213422298431396
Mir769	6mer	ABCD3	362	218	223	218	223	6383604	x	6mer	362	NA	0	Mir-769	>TGGGAT	>ATCCCA	0.8213422298431396
Mir769	6mer	MTREX	531	62	67	62	67	27671274	x	6mer	531	NA	0	Mir-769	>TGGGAT	>ATCCCA	0.8213422298431396
Mir769	6mer	EGFL8	524	261	266	261	266	26573059	x	6mer	524	NA	0	Mir-769	>TGGGAT	>ATCCCA	0.8213422298431396
Mir769	6mer	TAP2	474	305	310	305	310	21865224	x	6mer	474	NA	0	Mir-769	>TGGGAT	>ATCCCA	0.8213422298431396
Mir769	6mer	ZNF2	346	684	689	684	689	3471077	x	6mer	346	NA	0	Mir-769	>TGGGAT	>ATCCCA	0.8213422298431396
Mir769	6mer	COQ8B	485	304	309	304	309	22923301	x	6mer	485	NA	0	Mir-769	>TGGGAT	>ATCCCA	0.8213422298431396
Mir769	6mer	RAMP3	462	306	311	306	311	19971865	x	6mer	462	NA	0	Mir-769	>TGGGAT	>ATCCCA	0.8213422298431396
Mir769	6mer	ARFIP2	530	277	282	277	282	27365270	x	6mer	530	NA	0	Mir-769	>TGGGAT	>ATCCCA	0.8213422298431396
Mir769	6mer	SLC39A1	486	597	602	597	602	23072515	x	6mer	486	NA	0	Mir-769	>TGGGAT	>ATCCCA	0.8213422298431396
Mir769	6mer	PDZD11	396	397	402	397	402	10050228	x	6mer	396	NA	0	Mir-769	>TGGGAT	>ATCCCA	0.8213422298431396
Mir769	6mer	ABCC8	326	21	26	21	26	839854	x	6mer	326	NA	0	Mir-769	>TGGGAT	>ATCCCA	0.8213422298431396
Mir769	6mer	UTP18	486	632	637	632	637	23226969	x	6mer	486	NA	0	Mir-769	>TGGGAT	>ATCCCA	0.8213422298431396
Mir769	6mer	FDXACB1	509	60	65	60	65	23689435	x	6mer	509	NA	0	Mir-769	>TGGGAT	>ATCCCA	0.8213422298431396
Mir769	6mer	TP53	331	667	672	667	672	2261037	x	6mer	331	NA	0	Mir-769	>TGGGAT	>ATCCCA	0.8213422298431396
Mir769	6mer	RPN1	447	231	236	231	236	19147233	x	6mer	447	NA	0	Mir-769	>TGGGAT	>ATCCCA	0.8213422298431396
Mir769	6mer	INPP5B	531	621	626	621	626	27588509	x	6mer	531	NA	0	Mir-769	>TGGGAT	>ATCCCA	0.8213422298431396
Mir769	6mer	CFAP126	482	73	78	73	78	22087643	x	6mer	482	NA	0	Mir-769	>TGGGAT	>ATCCCA	0.8213422298431396
Mir769	6mer	NSG2	350	19	24	19	24	3998511	x	6mer	350	NA	0	Mir-769	>TGGGAT	>ATCCCA	0.8213422298431396
Mir769	6mer	LIN37	474	567	572	567	572	22032597	x	6mer	474	NA	0	Mir-769	>TGGGAT	>ATCCCA	0.8213422298431396
Mir769	6mer	DAPL1	331	159	164	159	164	2051303	x	6mer	331	NA	0	Mir-769	>TGGGAT	>ATCCCA	0.8213422298431396
Mir769	6mer	RHBDL3	538	321	326	321	326	29788444	x	6mer	538	NA	0	Mir-769	>TGGGAT	>ATCCCA	0.8213422298431396
Mir769	6mer	MID1IP1	362	847	852	847	852	6680910	x	6mer	362	NA	0	Mir-769	>TGGGAT	>ATCCCA	0.8213422298431396
Mir769	6mer	HDAC1	532	45	50	45	50	27979826	x	6mer	532	NA	0	Mir-769	>TGGGAT	>ATCCCA	0.8213422298431396
Mir769	6mer	INTS3	396	106	111	106	111	9762294	x	6mer	396	NA	0	Mir-769	>TGGGAT	>ATCCCA	0.8213422298431396
Mir769	6mer	WNT11	538	119	124	119	124	29625427	x	6mer	538	NA	0	Mir-769	>TGGGAT	>ATCCCA	0.8213422298431396
Mir769	6mer	LSMEM2	425	545	550	545	550	14073929	x	6mer	425	NA	0	Mir-769	>TGGGAT	>ATCCCA	0.8213422298431396
Mir769	6mer	RUSC1	404	426	431	426	431	11112158	x	6mer	404	NA	0	Mir-769	>TGGGAT	>ATCCCA	0.8213422298431396
Mir769	6mer	ARSI	509	489	494	489	494	23565832	x	6mer	509	NA	0	Mir-769	>TGGGAT	>ATCCCA	0.8213422298431396
Mir769	6mer	MPP1	448	274	279	274	279	19861303	x	6mer	448	NA	0	Mir-769	>TGGGAT	>ATCCCA	0.8213422298431396
Mir769	6mer	KANK3	362	154	159	154	159	6699518	x	6mer	362	NA	0	Mir-769	>TGGGAT	>ATCCCA	0.8213422298431396
Mir769	6mer	DDC	442	39	44	39	44	18376779	x	6mer	442	NA	0	Mir-769	>TGGGAT	>ATCCCA	0.8213422298431396
Mir769	6mer	RAD54L2	531	318	323	318	323	27784484	x	6mer	531	NA	0	Mir-769	>TGGGAT	>ATCCCA	0.8213422298431396
Mir769	6mer	RAD23B	531	728	733	728	733	27708277	x	6mer	531	NA	0	Mir-769	>TGGGAT	>ATCCCA	0.8213422298431396
Mir769	6mer	TMEM216	425	458	463	458	463	14132339	x	6mer	425	NA	0	Mir-769	>TGGGAT	>ATCCCA	0.8213422298431396
Mir769	6mer	HILPDA	404	61	66	61	66	11050355	x	6mer	404	NA	0	Mir-769	>TGGGAT	>ATCCCA	0.8213422298431396
Mir769	6mer	ZFAND2A	425	496	501	496	501	14198170	x	6mer	425	NA	0	Mir-769	>TGGGAT	>ATCCCA	0.8213422298431396
Mir769	6mer	PPIL1	486	567	572	567	572	23091610	x	6mer	486	NA	0	Mir-769	>TGGGAT	>ATCCCA	0.8213422298431396
Mir769	6mer	DNASE1L2	538	134	139	134	139	29728030	x	6mer	538	NA	0	Mir-769	>TGGGAT	>ATCCCA	0.8213422298431396
Mir769	6mer	CDK9	350	289	294	289	294	4114153	x	6mer	350	NA	0	Mir-769	>TGGGAT	>ATCCCA	0.8213422298431396
Mir769	6mer	SLC4A1AP	462	252	257	252	257	20105907	x	6mer	462	NA	0	Mir-769	>TGGGAT	>ATCCCA	0.8213422298431396
Mir769	6mer	PHGDH	425	120	125	120	125	13976188	x	6mer	425	NA	0	Mir-769	>TGGGAT	>ATCCCA	0.8213422298431396
Mir769	6mer	NEDD1	530	74	79	74	79	27402933	x	6mer	530	NA	0	Mir-769	>TGGGAT	>ATCCCA	0.8213422298431396
Mir769	6mer	BTBD18	486	259	264	259	264	23298661	x	6mer	486	NA	0	Mir-769	>TGGGAT	>ATCCCA	0.8213422298431396
Mir769	6mer	TMEM259	420	417	422	417	422	13194266	x	6mer	420	NA	0	Mir-769	>TGGGAT	>ATCCCA	0.8213422298431396
Mir769	6mer	GCG	509	399	404	399	404	23512370	x	6mer	509	NA	0	Mir-769	>TGGGAT	>ATCCCA	0.8213422298431396
Mir769	6mer	GPHN	442	568	573	568	573	18381903	x	6mer	442	NA	0	Mir-769	>TGGGAT	>ATCCCA	0.8213422298431396
Mir769	6mer	NBN	531	65	70	65	70	27891685	x	6mer	531	NA	0	Mir-769	>TGGGAT	>ATCCCA	0.8213422298431396
Mir769	6mer	PLEKHH1	396	38	43	38	43	9803262	x	6mer	396	NA	0	Mir-769	>TGGGAT	>ATCCCA	0.8213422298431396
Mir769	6mer	GANAB	442	773	778	773	778	18346282	x	6mer	442	NA	0	Mir-769	>TGGGAT	>ATCCCA	0.8213422298431396
Mir769	6mer	SERPINA5	442	659	664	659	664	18386693	x	6mer	442	NA	0	Mir-769	>TGGGAT	>ATCCCA	0.8213422298431396
Mir769	6mer	BHLHA9	351	198	203	198	203	4803771	x	6mer	351	NA	0	Mir-769	>TGGGAT	>ATCCCA	0.8213422298431396
Mir769	6mer	PCNX2	482	564	569	564	569	22500691	x	6mer	482	NA	0	Mir-769	>TGGGAT	>ATCCCA	0.8213422298431396
Mir769	6mer	ARSG	522	295	300	295	300	26261306	x	6mer	522	NA	0	Mir-769	>TGGGAT	>ATCCCA	0.8213422298431396
Mir769	6mer	SLC52A2	519	30	35	30	35	25823179	x	6mer	519	NA	0	Mir-769	>TGGGAT	>ATCCCA	0.8213422298431396
Mir769	6mer	DHX29	519	60	65	60	65	25876632	x	6mer	519	NA	0	Mir-769	>TGGGAT	>ATCCCA	0.8213422298431396
Mir769	6mer	RNF212B	322	383	388	383	388	172237	x	6mer	322	NA	0	Mir-769	>TGGGAT	>ATCCCA	0.8213422298431396
Mir769	6mer	RBM18	548	126	131	126	131	29936715	x	6mer	548	NA	0	Mir-769	>TGGGAT	>ATCCCA	0.8213422298431396
Mir769	6mer	SLC16A11	522	505	510	505	510	26244569	x	6mer	522	NA	0	Mir-769	>TGGGAT	>ATCCCA	0.8213422298431396
Mir769	6mer	ACTL8	550	208	213	208	213	30263779	x	6mer	550	NA	0	Mir-769	>TGGGAT	>ATCCCA	0.8213422298431396
Mir769	6mer	NHEJ1	331	241	246	241	246	2044692	x	6mer	331	NA	0	Mir-769	>TGGGAT	>ATCCCA	0.8213422298431396
Mir769	6mer	SLC52A2	346	30	35	30	35	3542501	x	6mer	346	NA	0	Mir-769	>TGGGAT	>ATCCCA	0.8213422298431396
Mir769	6mer	ADAMTS6	394	292	297	292	297	9383015	x	6mer	394	NA	0	Mir-769	>TGGGAT	>ATCCCA	0.8213422298431396
Mir769	6mer	SPRY2	322	589	594	589	594	214998	x	6mer	322	NA	0	Mir-769	>TGGGAT	>ATCCCA	0.8213422298431396
Mir769	6mer	MLXIPL	351	127	132	127	132	4712667	x	6mer	351	NA	0	Mir-769	>TGGGAT	>ATCCCA	0.8213422298431396
Mir769	6mer	PHOX2A	524	487	492	487	492	26533309	x	6mer	524	NA	0	Mir-769	>TGGGAT	>ATCCCA	0.8213422298431396
Mir769	6mer	DHX29	442	81	86	81	86	18294017	x	6mer	442	NA	0	Mir-769	>TGGGAT	>ATCCCA	0.8213422298431396
Mir769	6mer	UFD1	350	455	460	455	460	4310315	x	6mer	350	NA	0	Mir-769	>TGGGAT	>ATCCCA	0.8213422298431396
Mir769	6mer	DLEC1	510	556	561	556	561	24280497	x	6mer	510	NA	0	Mir-769	>TGGGAT	>ATCCCA	0.8213422298431396
Mir769	6mer	HSP90AA1	538	280	285	280	285	29525108	x	6mer	538	NA	0	Mir-769	>TGGGAT	>ATCCCA	0.8213422298431396
Mir769	6mer	TUBGCP4	448	34	39	34	39	19553542	x	6mer	448	NA	0	Mir-769	>TGGGAT	>ATCCCA	0.8213422298431396
Mir769	6mer	SYS1	550	803	808	803	808	30188685	x	6mer	550	NA	0	Mir-769	>TGGGAT	>ATCCCA	0.8213422298431396
Mir769	6mer	PLEK2	486	329	334	329	334	23127708	x	6mer	486	NA	0	Mir-769	>TGGGAT	>ATCCCA	0.8213422298431396
Mir769	6mer	SLFNL1	519	219	224	219	224	25817451	x	6mer	519	NA	0	Mir-769	>TGGGAT	>ATCCCA	0.8213422298431396
Mir769	6mer	CFL1	510	329	334	329	334	24164938	x	6mer	510	NA	0	Mir-769	>TGGGAT	>ATCCCA	0.8213422298431396
Mir769	6mer	MAP3K12	448	82	87	82	87	19676792	x	6mer	448	NA	0	Mir-769	>TGGGAT	>ATCCCA	0.8213422298431396
Mir769	6mer	SCARF2	346	187	192	187	192	3491790	x	6mer	346	NA	0	Mir-769	>TGGGAT	>ATCCCA	0.8213422298431396
Mir769	6mer	FAM83D	485	409	414	409	414	22644188	x	6mer	485	NA	0	Mir-769	>TGGGAT	>ATCCCA	0.8213422298431396
Mir769	6mer	BEND5	447	279	284	279	284	19355487	x	6mer	447	NA	0	Mir-769	>TGGGAT	>ATCCCA	0.8213422298431396
Mir769	6mer	AHNAK2	322	227	232	227	232	359364	x	6mer	322	NA	0	Mir-769	>TGGGAT	>ATCCCA	0.8213422298431396
Mir769	6mer	C14H2ORF73	404	26	31	26	31	11215766	x	6mer	404	NA	0	Mir-769	>TGGGAT	>ATCCCA	0.8213422298431396
Mir769	6mer	MTOR	474	229	234	229	234	21679026	x	6mer	474	NA	0	Mir-769	>TGGGAT	>ATCCCA	0.8213422298431396
Mir769	6mer	SPSB3	419	433	438	433	438	12997079	x	6mer	419	NA	0	Mir-769	>TGGGAT	>ATCCCA	0.8213422298431396
Mir769	6mer	VLDLR	425	360	365	360	365	14107576	x	6mer	425	NA	0	Mir-769	>TGGGAT	>ATCCCA	0.8213422298431396
Mir769	6mer	ECM1	548	40	45	40	45	29846888	x	6mer	548	NA	0	Mir-769	>TGGGAT	>ATCCCA	0.8213422298431396
Mir769	6mer	CEBPD	550	227	232	227	232	30408843	x	6mer	550	NA	0	Mir-769	>TGGGAT	>ATCCCA	0.8213422298431396
Mir769	6mer	EFCAB7	398	305	310	305	310	10076980	x	6mer	398	NA	0	Mir-769	>TGGGAT	>ATCCCA	0.8213422298431396
Mir769	6mer	C20H19ORF47	483	623	628	623	628	22568679	x	6mer	483	NA	0	Mir-769	>TGGGAT	>ATCCCA	0.8213422298431396
Mir769	6mer	NFKBIE	419	74	79	74	79	12926398	x	6mer	419	NA	0	Mir-769	>TGGGAT	>ATCCCA	0.8213422298431396
Mir769	6mer	HMGN1	530	602	607	602	607	27298709	x	6mer	530	NA	0	Mir-769	>TGGGAT	>ATCCCA	0.8213422298431396
Mir769	6mer	KIAA0408	404	186	191	186	191	11041851	x	6mer	404	NA	0	Mir-769	>TGGGAT	>ATCCCA	0.8213422298431396
Mir769	6mer	LIPK	474	455	460	455	460	21972437	x	6mer	474	NA	0	Mir-769	>TGGGAT	>ATCCCA	0.8213422298431396
Mir769	6mer	CDH9	448	192	197	192	197	19526514	x	6mer	448	NA	0	Mir-769	>TGGGAT	>ATCCCA	0.8213422298431396
Mir769	6mer	RNF157	345	21	26	21	26	3121619	x	6mer	345	NA	0	Mir-769	>TGGGAT	>ATCCCA	0.8213422298431396
Mir769	6mer	SAMD13	362	270	275	270	275	6384403	x	6mer	362	NA	0	Mir-769	>TGGGAT	>ATCCCA	0.8213422298431396
Mir769	6mer	SLC45A1	538	41	46	41	46	29496607	x	6mer	538	NA	0	Mir-769	>TGGGAT	>ATCCCA	0.8213422298431396
Mir769	6mer	KCTD20	531	780	785	780	785	27776300	x	6mer	531	NA	0	Mir-769	>TGGGAT	>ATCCCA	0.8213422298431396
Mir769	6mer	C10H6ORF226	474	598	603	598	603	21862288	x	6mer	474	NA	0	Mir-769	>TGGGAT	>ATCCCA	0.8213422298431396
Mir769	6mer	DDC	530	34	39	34	39	27349334	x	6mer	530	NA	0	Mir-769	>TGGGAT	>ATCCCA	0.8213422298431396
Mir769	6mer	WLS	519	35	40	35	40	25810713	x	6mer	519	NA	0	Mir-769	>TGGGAT	>ATCCCA	0.8213422298431396
Mir769	6mer	DDX54	440	35	40	35	40	18171597	x	6mer	440	NA	0	Mir-769	>TGGGAT	>ATCCCA	0.8213422298431396
Mir769	6mer	CABP1	404	377	382	377	382	10964333	x	6mer	404	NA	0	Mir-769	>TGGGAT	>ATCCCA	0.8213422298431396
Mir769	6mer	LRRC39	509	538	543	538	543	23538673	x	6mer	509	NA	0	Mir-769	>TGGGAT	>ATCCCA	0.8213422298431396
Mir769	6mer	SH2D3A	509	246	251	246	251	23476325	x	6mer	509	NA	0	Mir-769	>TGGGAT	>ATCCCA	0.8213422298431396
Mir769	6mer	RPL7L1	482	155	160	155	160	22440179	x	6mer	482	NA	0	Mir-769	>TGGGAT	>ATCCCA	0.8213422298431396
Mir769	6mer	GANAB	396	586	591	586	591	9859346	x	6mer	396	NA	0	Mir-769	>TGGGAT	>ATCCCA	0.8213422298431396
Mir769	6mer	VAV1	548	202	207	202	207	29902307	x	6mer	548	NA	0	Mir-769	>TGGGAT	>ATCCCA	0.8213422298431396
Mir769	6mer	FZD9	524	120	125	120	125	26674192	x	6mer	524	NA	0	Mir-769	>TGGGAT	>ATCCCA	0.8213422298431396
Mir769	6mer	CDH17	322	373	378	373	378	239021	x	6mer	322	NA	0	Mir-769	>TGGGAT	>ATCCCA	0.8213422298431396
Mir769	6mer	TMPRSS6	362	615	620	615	620	6495165	x	6mer	362	NA	0	Mir-769	>TGGGAT	>ATCCCA	0.8213422298431396
Mir769	6mer	MXRA7	509	316	321	316	321	23796085	x	6mer	509	NA	0	Mir-769	>TGGGAT	>ATCCCA	0.8213422298431396
Mir769	6mer	WWOX	346	89	94	89	94	3581645	x	6mer	346	NA	0	Mir-769	>TGGGAT	>ATCCCA	0.8213422298431396
Mir769	6mer	HHEX	522	371	376	371	376	26187379	x	6mer	522	NA	0	Mir-769	>TGGGAT	>ATCCCA	0.8213422298431396
Mir769	6mer	CYP8B1	483	293	298	293	298	22534922	x	6mer	483	NA	0	Mir-769	>TGGGAT	>ATCCCA	0.8213422298431396
Mir769	6mer	CNTF	462	107	112	107	112	20060710	x	6mer	462	NA	0	Mir-769	>TGGGAT	>ATCCCA	0.8213422298431396
Mir769	6mer	FXYD3	522	506	511	506	511	26277790	x	6mer	522	NA	0	Mir-769	>TGGGAT	>ATCCCA	0.8213422298431396
Mir769	6mer	CD22	322	460	465	460	465	301181	x	6mer	322	NA	0	Mir-769	>TGGGAT	>ATCCCA	0.8213422298431396
Mir769	6mer	HSPB6	474	712	717	712	717	22032491	x	6mer	474	NA	0	Mir-769	>TGGGAT	>ATCCCA	0.8213422298431396
Mir769	6mer	WNK4	462	254	259	254	259	20129064	x	6mer	462	NA	0	Mir-769	>TGGGAT	>ATCCCA	0.8213422298431396
Mir769	6mer	CTSA	474	267	272	267	272	21962123	x	6mer	474	NA	0	Mir-769	>TGGGAT	>ATCCCA	0.8213422298431396
Mir769	6mer	TNFSF13	538	128	133	128	133	29794144	x	6mer	538	NA	0	Mir-769	>TGGGAT	>ATCCCA	0.8213422298431396
Mir769	6mer	BECN1	440	229	234	229	234	18153519	x	6mer	440	NA	0	Mir-769	>TGGGAT	>ATCCCA	0.8213422298431396
Mir769	6mer	HEATR4	530	397	402	397	402	27175788	x	6mer	530	NA	0	Mir-769	>TGGGAT	>ATCCCA	0.8213422298431396
Mir769	6mer	ETFRF1	462	46	51	46	51	20228937	x	6mer	462	NA	0	Mir-769	>TGGGAT	>ATCCCA	0.8213422298431396
Mir769	6mer	WDR90	345	114	119	114	119	3161262	x	6mer	345	NA	0	Mir-769	>TGGGAT	>ATCCCA	0.8213422298431396
Mir769	6mer	MTOR	419	226	231	226	231	12755028	x	6mer	419	NA	0	Mir-769	>TGGGAT	>ATCCCA	0.8213422298431396
Mir769	6mer	SERPINB1	419	500	505	500	505	12932875	x	6mer	419	NA	0	Mir-769	>TGGGAT	>ATCCCA	0.8213422298431396
Mir769	6mer	RCN3	509	343	348	343	348	23841537	x	6mer	509	NA	0	Mir-769	>TGGGAT	>ATCCCA	0.8213422298431396
Mir769	6mer	RHOV	351	641	646	641	646	4461138	x	6mer	351	NA	0	Mir-769	>TGGGAT	>ATCCCA	0.8213422298431396
Mir769	6mer	SCTR	346	79	84	79	84	3355422	x	6mer	346	NA	0	Mir-769	>TGGGAT	>ATCCCA	0.8213422298431396
Mir769	6mer	XPO1	538	612	617	612	617	29688364	x	6mer	538	NA	0	Mir-769	>TGGGAT	>ATCCCA	0.8213422298431396
Mir769	6mer	TMEM50B	345	261	266	261	266	2778869	x	6mer	345	NA	0	Mir-769	>TGGGAT	>ATCCCA	0.8213422298431396
Mir769	6mer	ALPL	404	449	454	449	454	11090072	x	6mer	404	NA	0	Mir-769	>TGGGAT	>ATCCCA	0.8213422298431396
Mir769	6mer	RNF213	398	849	854	849	854	10437384	x	6mer	398	NA	0	Mir-769	>TGGGAT	>ATCCCA	0.8213422298431396
Mir769	6mer	C8H7ORF57	474	218	223	218	223	21814673	x	6mer	474	NA	0	Mir-769	>TGGGAT	>ATCCCA	0.8213422298431396
Mir769	6mer	SAMD4A	485	38	43	38	43	22624018	x	6mer	485	NA	0	Mir-769	>TGGGAT	>ATCCCA	0.8213422298431396
Mir769	6mer	KLF12	486	468	473	468	473	23247371	x	6mer	486	NA	0	Mir-769	>TGGGAT	>ATCCCA	0.8213422298431396
Mir769	6mer	CXHXORF65	362	543	548	543	548	6683797	x	6mer	362	NA	0	Mir-769	>TGGGAT	>ATCCCA	0.8213422298431396
Mir769	6mer	ACAN	419	133	138	133	138	12717271	x	6mer	419	NA	0	Mir-769	>TGGGAT	>ATCCCA	0.8213422298431396
Mir769	6mer	OPRD1	482	367	372	367	372	22135592	x	6mer	482	NA	0	Mir-769	>TGGGAT	>ATCCCA	0.8213422298431396
Mir769	6mer	VDAC1	548	772	777	772	777	29888845	x	6mer	548	NA	0	Mir-769	>TGGGAT	>ATCCCA	0.8213422298431396
Mir769	6mer	MXRA8	462	819	824	819	824	20099323	x	6mer	462	NA	0	Mir-769	>TGGGAT	>ATCCCA	0.8213422298431396
Mir769	6mer	ZNF576	420	238	243	238	243	13444386	x	6mer	420	NA	0	Mir-769	>TGGGAT	>ATCCCA	0.8213422298431396
Mir769	6mer	LRRC61	398	225	230	225	230	10255450	x	6mer	398	NA	0	Mir-769	>TGGGAT	>ATCCCA	0.8213422298431396
Mir769	6mer	CD320	510	417	422	417	422	24269183	x	6mer	510	NA	0	Mir-769	>TGGGAT	>ATCCCA	0.8213422298431396
Mir769	6mer	ZNF787	394	582	587	582	587	9553098	x	6mer	394	NA	0	Mir-769	>TGGGAT	>ATCCCA	0.8213422298431396
Mir769	6mer	PRR22	440	389	394	389	394	17931101	x	6mer	440	NA	0	Mir-769	>TGGGAT	>ATCCCA	0.8213422298431396
Mir769	6mer	HMBS	474	49	54	49	54	21850709	x	6mer	474	NA	0	Mir-769	>TGGGAT	>ATCCCA	0.8213422298431396
Mir769	6mer	CHST11	462	274	279	274	279	20041621	x	6mer	462	NA	0	Mir-769	>TGGGAT	>ATCCCA	0.8213422298431396
Mir769	6mer	FARP1	550	618	623	618	623	30402357	x	6mer	550	NA	0	Mir-769	>TGGGAT	>ATCCCA	0.8213422298431396
Mir769	6mer	SCCPDH	538	245	250	245	250	29464360	x	6mer	538	NA	0	Mir-769	>TGGGAT	>ATCCCA	0.8213422298431396
Mir769	6mer	ILVBL	419	296	301	296	301	12740915	x	6mer	419	NA	0	Mir-769	>TGGGAT	>ATCCCA	0.8213422298431396
Mir769	6mer	ACTL8	550	378	383	378	383	30263781	x	6mer	550	NA	0	Mir-769	>TGGGAT	>ATCCCA	0.8213422298431396
Mir769	6mer	SMPD1	448	130	135	130	135	19658561	x	6mer	448	NA	0	Mir-769	>TGGGAT	>ATCCCA	0.8213422298431396
Mir769	6mer	CCN4	509	243	248	243	248	23526544	x	6mer	509	NA	0	Mir-769	>TGGGAT	>ATCCCA	0.8213422298431396
Mir769	6mer	FNBP4	447	512	517	512	517	19112994	x	6mer	447	NA	0	Mir-769	>TGGGAT	>ATCCCA	0.8213422298431396
Mir769	6mer	RDX	404	83	88	83	88	11005764	x	6mer	404	NA	0	Mir-769	>TGGGAT	>ATCCCA	0.8213422298431396
Mir769	6mer	SLC1A5	474	494	499	494	499	22026246	x	6mer	474	NA	0	Mir-769	>TGGGAT	>ATCCCA	0.8213422298431396
Mir769	6mer	LCTL	350	37	42	37	42	4345827	x	6mer	350	NA	0	Mir-769	>TGGGAT	>ATCCCA	0.8213422298431396
Mir769	6mer	MANF	550	34	39	34	39	30296107	x	6mer	550	NA	0	Mir-769	>TGGGAT	>ATCCCA	0.8213422298431396
Mir769	6mer	FNDC4	322	287	292	287	292	199238	x	6mer	322	NA	0	Mir-769	>TGGGAT	>ATCCCA	0.8213422298431396
Mir769	6mer	MIS18A	440	99	104	99	104	18183921	x	6mer	440	NA	0	Mir-769	>TGGGAT	>ATCCCA	0.8213422298431396
Mir769	6mer	LRP10	362	215	220	215	220	6436421	x	6mer	362	NA	0	Mir-769	>TGGGAT	>ATCCCA	0.8213422298431396
Mir769	6mer	DERPC	550	539	544	539	544	30228304	x	6mer	550	NA	0	Mir-769	>TGGGAT	>ATCCCA	0.8213422298431396
Mir769	6mer	TFR2	351	235	240	235	240	4711186	x	6mer	351	NA	0	Mir-769	>TGGGAT	>ATCCCA	0.8213422298431396
Mir769	6mer	EIF2B2	550	151	156	151	156	30361156	x	6mer	550	NA	0	Mir-769	>TGGGAT	>ATCCCA	0.8213422298431396
Mir769	6mer	ZNF277	530	153	158	153	158	27342165	x	6mer	530	NA	0	Mir-769	>TGGGAT	>ATCCCA	0.8213422298431396
Mir769	6mer	PSMF1	522	605	610	605	610	26218587	x	6mer	522	NA	0	Mir-769	>TGGGAT	>ATCCCA	0.8213422298431396
Mir769	6mer	TMIE	532	107	112	107	112	28183358	x	6mer	532	NA	0	Mir-769	>TGGGAT	>ATCCCA	0.8213422298431396
Mir769	6mer	PRRT1	548	612	617	612	617	29988576	x	6mer	548	NA	0	Mir-769	>TGGGAT	>ATCCCA	0.8213422298431396
Mir769	6mer	MCOLN2	486	630	635	630	635	23098168	x	6mer	486	NA	0	Mir-769	>TGGGAT	>ATCCCA	0.8213422298431396
Mir769	6mer	DNAJC22	482	772	777	772	777	22167517	x	6mer	482	NA	0	Mir-769	>TGGGAT	>ATCCCA	0.8213422298431396
Mir769	6mer	BATF2	419	351	356	351	356	12905962	x	6mer	419	NA	0	Mir-769	>TGGGAT	>ATCCCA	0.8213422298431396
Mir769	6mer	ARMC5	326	80	85	80	85	1086383	x	6mer	326	NA	0	Mir-769	>TGGGAT	>ATCCCA	0.8213422298431396
Mir769	6mer	DCHS1	485	168	173	168	173	22774867	x	6mer	485	NA	0	Mir-769	>TGGGAT	>ATCCCA	0.8213422298431396
Mir769	6mer	KCTD13	486	215	220	215	220	23111494	x	6mer	486	NA	0	Mir-769	>TGGGAT	>ATCCCA	0.8213422298431396
Mir769	6mer	ACOT7	425	180	185	180	185	13999079	x	6mer	425	NA	0	Mir-769	>TGGGAT	>ATCCCA	0.8213422298431396
Mir769	6mer	ODC1	486	426	431	426	431	23179503	x	6mer	486	NA	0	Mir-769	>TGGGAT	>ATCCCA	0.8213422298431396
Mir769	6mer	PHGDH	524	120	125	120	125	26360296	x	6mer	524	NA	0	Mir-769	>TGGGAT	>ATCCCA	0.8213422298431396
Mir769	6mer	NOXO1	346	87	92	87	92	3512778	x	6mer	346	NA	0	Mir-769	>TGGGAT	>ATCCCA	0.8213422298431396
Mir769	6mer	RELA	420	221	226	221	226	13278674	x	6mer	420	NA	0	Mir-769	>TGGGAT	>ATCCCA	0.8213422298431396
Mir769	6mer	ZNF350	530	123	128	123	128	27512610	x	6mer	530	NA	0	Mir-769	>TGGGAT	>ATCCCA	0.8213422298431396
Mir769	6mer	ETFA	462	110	115	110	115	20256554	x	6mer	462	NA	0	Mir-769	>TGGGAT	>ATCCCA	0.8213422298431396
Mir769	6mer	DDC	322	74	79	74	79	78298	x	6mer	322	NA	0	Mir-769	>TGGGAT	>ATCCCA	0.8213422298431396
Mir769	6mer	ARHGEF16	510	384	389	384	389	23921245	x	6mer	510	NA	0	Mir-769	>TGGGAT	>ATCCCA	0.8213422298431396
Mir769	6mer	PDE4A	404	15	20	15	20	11158464	x	6mer	404	NA	0	Mir-769	>TGGGAT	>ATCCCA	0.8213422298431396
Mir769	6mer	LGALS2	531	132	137	132	137	27809267	x	6mer	531	NA	0	Mir-769	>TGGGAT	>ATCCCA	0.8213422298431396
Mir769	6mer	ARL8B	440	101	106	101	106	18204440	x	6mer	440	NA	0	Mir-769	>TGGGAT	>ATCCCA	0.8213422298431396
Mir769	6mer	KIF4A	350	433	438	433	438	4390053	x	6mer	350	NA	0	Mir-769	>TGGGAT	>ATCCCA	0.8213422298431396
Mir769	6mer	STARD9	346	47	52	47	52	3250876	x	6mer	346	NA	0	Mir-769	>TGGGAT	>ATCCCA	0.8213422298431396
Mir769	6mer	IL20RB	532	420	425	420	425	28075011	x	6mer	532	NA	0	Mir-769	>TGGGAT	>ATCCCA	0.8213422298431396
Mir769	6mer	SLC7A7	362	391	396	391	396	6436358	x	6mer	362	NA	0	Mir-769	>TGGGAT	>ATCCCA	0.8213422298431396
Mir769	6mer	YY1	482	821	826	821	826	22420391	x	6mer	482	NA	0	Mir-769	>TGGGAT	>ATCCCA	0.8213422298431396
Mir769	6mer	ZNF865	345	488	493	488	493	3135327	x	6mer	345	NA	0	Mir-769	>TGGGAT	>ATCCCA	0.8213422298431396
Mir769	6mer	GLTP	548	489	494	489	494	30021006	x	6mer	548	NA	0	Mir-769	>TGGGAT	>ATCCCA	0.8213422298431396
Mir769	6mer	ALDH8A1	510	86	91	86	91	24085038	x	6mer	510	NA	0	Mir-769	>TGGGAT	>ATCCCA	0.8213422298431396
Mir769	6mer	SWT1	462	699	704	699	704	20186262	x	6mer	462	NA	0	Mir-769	>TGGGAT	>ATCCCA	0.8213422298431396
Mir769	6mer	CAPN3	362	169	174	169	174	6432972	x	6mer	362	NA	0	Mir-769	>TGGGAT	>ATCCCA	0.8213422298431396
Mir769	6mer	SPAG17	510	609	614	609	614	23897065	x	6mer	510	NA	0	Mir-769	>TGGGAT	>ATCCCA	0.8213422298431396
Mir769	6mer	DOK6	394	134	139	134	139	9551986	x	6mer	394	NA	0	Mir-769	>TGGGAT	>ATCCCA	0.8213422298431396
Mir769	6mer	CALHM2	482	381	386	381	386	22471728	x	6mer	482	NA	0	Mir-769	>TGGGAT	>ATCCCA	0.8213422298431396
Mir769	6mer	MAOB	485	794	799	794	799	22959891	x	6mer	485	NA	0	Mir-769	>TGGGAT	>ATCCCA	0.8213422298431396
Mir769	6mer	NSUN4	346	91	96	91	96	3207509	x	6mer	346	NA	0	Mir-769	>TGGGAT	>ATCCCA	0.8213422298431396
Mir769	6mer	NMRK1	530	493	498	493	498	27327083	x	6mer	530	NA	0	Mir-769	>TGGGAT	>ATCCCA	0.8213422298431396
Mir769	6mer	C8H11ORF71	538	15	20	15	20	29628372	x	6mer	538	NA	0	Mir-769	>TGGGAT	>ATCCCA	0.8213422298431396
Mir769	6mer	PRPF38B	486	174	179	174	179	23100344	x	6mer	486	NA	0	Mir-769	>TGGGAT	>ATCCCA	0.8213422298431396
Mir769	6mer	GNG3	482	97	102	97	102	22456804	x	6mer	482	NA	0	Mir-769	>TGGGAT	>ATCCCA	0.8213422298431396
Mir769	6mer	COA7	474	693	698	693	698	21693929	x	6mer	474	NA	0	Mir-769	>TGGGAT	>ATCCCA	0.8213422298431396
Mir769	6mer	PPIP5K1	420	278	283	278	283	13146154	x	6mer	420	NA	0	Mir-769	>TGGGAT	>ATCCCA	0.8213422298431396
Mir769	6mer	EHBP1	530	200	205	200	205	27432881	x	6mer	530	NA	0	Mir-769	>TGGGAT	>ATCCCA	0.8213422298431396
Mir769	6mer	ANO8	420	96	101	96	101	13184893	x	6mer	420	NA	0	Mir-769	>TGGGAT	>ATCCCA	0.8213422298431396
Mir769	6mer	PECAM1	404	688	693	688	693	11231482	x	6mer	404	NA	0	Mir-769	>TGGGAT	>ATCCCA	0.8213422298431396
Mir769	6mer	TAMALIN	509	82	87	82	87	23643693	x	6mer	509	NA	0	Mir-769	>TGGGAT	>ATCCCA	0.8213422298431396
Mir769	6mer	VAMP1	509	536	541	536	541	23637297	x	6mer	509	NA	0	Mir-769	>TGGGAT	>ATCCCA	0.8213422298431396
Mir769	6mer	BLOC1S2	398	115	120	115	120	10101366	x	6mer	398	NA	0	Mir-769	>TGGGAT	>ATCCCA	0.8213422298431396
Mir769	6mer	MICAL1	442	47	52	47	52	18413623	x	6mer	442	NA	0	Mir-769	>TGGGAT	>ATCCCA	0.8213422298431396
Mir769	6mer	PGAM1	350	45	50	45	50	4327441	x	6mer	350	NA	0	Mir-769	>TGGGAT	>ATCCCA	0.8213422298431396
Mir769	6mer	GPI	404	250	255	250	255	11152832	x	6mer	404	NA	0	Mir-769	>TGGGAT	>ATCCCA	0.8213422298431396
Mir769	6mer	PSMF1	447	19	24	19	24	19320224	x	6mer	447	NA	0	Mir-769	>TGGGAT	>ATCCCA	0.8213422298431396
Mir769	6mer	STIL	419	498	503	498	503	12767096	x	6mer	419	NA	0	Mir-769	>TGGGAT	>ATCCCA	0.8213422298431396
Mir769	6mer	TMEM79	351	812	817	812	817	4412933	x	6mer	351	NA	0	Mir-769	>TGGGAT	>ATCCCA	0.8213422298431396
Mir769	6mer	C1H1ORF50	510	51	56	51	56	23908295	x	6mer	510	NA	0	Mir-769	>TGGGAT	>ATCCCA	0.8213422298431396
Mir769	6mer	GDF5	524	32	37	32	37	26656217	x	6mer	524	NA	0	Mir-769	>TGGGAT	>ATCCCA	0.8213422298431396
Mir769	6mer	VASP	326	126	131	126	131	907569	x	6mer	326	NA	0	Mir-769	>TGGGAT	>ATCCCA	0.8213422298431396
Mir769	6mer	SERPINB10	326	29	34	29	34	970997	x	6mer	326	NA	0	Mir-769	>TGGGAT	>ATCCCA	0.8213422298431396
Mir769	6mer	APIP	482	293	298	293	298	22386347	x	6mer	482	NA	0	Mir-769	>TGGGAT	>ATCCCA	0.8213422298431396
Mir769	6mer	PRPH2	462	135	140	135	140	20173892	x	6mer	462	NA	0	Mir-769	>TGGGAT	>ATCCCA	0.8213422298431396
Mir769	6mer	S1PR5	531	725	730	725	730	27650668	x	6mer	531	NA	0	Mir-769	>TGGGAT	>ATCCCA	0.8213422298431396
Mir769	6mer	TMEM150A	509	134	139	134	139	23668725	x	6mer	509	NA	0	Mir-769	>TGGGAT	>ATCCCA	0.8213422298431396
Mir769	6mer	KDM4C	326	468	473	468	473	852424	x	6mer	326	NA	0	Mir-769	>TGGGAT	>ATCCCA	0.8213422298431396
Mir769	6mer	SLA2	510	218	223	218	223	23930102	x	6mer	510	NA	0	Mir-769	>TGGGAT	>ATCCCA	0.8213422298431396
Mir769	6mer	CIITA	398	706	711	706	711	10349412	x	6mer	398	NA	0	Mir-769	>TGGGAT	>ATCCCA	0.8213422298431396
Mir769	6mer	SEMA4B	396	719	724	719	724	9818750	x	6mer	396	NA	0	Mir-769	>TGGGAT	>ATCCCA	0.8213422298431396
Mir769	6mer	ING4	510	144	149	144	149	24017088	x	6mer	510	NA	0	Mir-769	>TGGGAT	>ATCCCA	0.8213422298431396
Mir769	6mer	BABAM1	530	154	159	154	159	27260489	x	6mer	530	NA	0	Mir-769	>TGGGAT	>ATCCCA	0.8213422298431396
Mir769	6mer	NRM	485	61	66	61	66	22727377	x	6mer	485	NA	0	Mir-769	>TGGGAT	>ATCCCA	0.8213422298431396
Mir769	6mer	KCTD4	326	75	80	75	80	697062	x	6mer	326	NA	0	Mir-769	>TGGGAT	>ATCCCA	0.8213422298431396
Mir769	6mer	CCR6	519	304	309	304	309	25884034	x	6mer	519	NA	0	Mir-769	>TGGGAT	>ATCCCA	0.8213422298431396
Mir769	6mer	DAO	442	238	243	238	243	18460715	x	6mer	442	NA	0	Mir-769	>TGGGAT	>ATCCCA	0.8213422298431396
Mir769	6mer	SLPI	448	78	83	78	83	19816198	x	6mer	448	NA	0	Mir-769	>TGGGAT	>ATCCCA	0.8213422298431396
Mir769	6mer	RNF112	398	648	653	648	653	10415455	x	6mer	398	NA	0	Mir-769	>TGGGAT	>ATCCCA	0.8213422298431396
Mir769	6mer	ING1	474	106	111	106	111	21987200	x	6mer	474	NA	0	Mir-769	>TGGGAT	>ATCCCA	0.8213422298431396
Mir769	6mer	DNAJC21	550	424	429	424	429	30425663	x	6mer	550	NA	0	Mir-769	>TGGGAT	>ATCCCA	0.8213422298431396
Mir769	6mer	POLQ	485	777	782	777	782	22748721	x	6mer	485	NA	0	Mir-769	>TGGGAT	>ATCCCA	0.8213422298431396
Mir769	6mer	PRSS57	524	370	375	370	375	26417576	x	6mer	524	NA	0	Mir-769	>TGGGAT	>ATCCCA	0.8213422298431396
Mir769	6mer	ZNF263	548	837	842	837	842	30041992	x	6mer	548	NA	0	Mir-769	>TGGGAT	>ATCCCA	0.8213422298431396
Mir769	6mer	AMPD2	447	786	791	786	791	19362767	x	6mer	447	NA	0	Mir-769	>TGGGAT	>ATCCCA	0.8213422298431396
Mir769	6mer	CMSS1	530	482	487	482	487	27296312	x	6mer	530	NA	0	Mir-769	>TGGGAT	>ATCCCA	0.8213422298431396
Mir769	6mer	SRBD1	404	222	227	222	227	11215035	x	6mer	404	NA	0	Mir-769	>TGGGAT	>ATCCCA	0.8213422298431396
Mir769	6mer	CARNS1	447	363	368	363	368	19121291	x	6mer	447	NA	0	Mir-769	>TGGGAT	>ATCCCA	0.8213422298431396
Mir769	6mer	DAB1	425	134	139	134	139	13983150	x	6mer	425	NA	0	Mir-769	>TGGGAT	>ATCCCA	0.8213422298431396
Mir769	6mer	TGIF1	531	307	312	307	312	27837957	x	6mer	531	NA	0	Mir-769	>TGGGAT	>ATCCCA	0.8213422298431396
Mir769	6mer	C2CD4D	448	99	104	99	104	19691213	x	6mer	448	NA	0	Mir-769	>TGGGAT	>ATCCCA	0.8213422298431396
Mir769	6mer	BMS1	394	271	276	271	276	9516959	x	6mer	394	NA	0	Mir-769	>TGGGAT	>ATCCCA	0.8213422298431396
Mir769	6mer	HCFC1R1	447	145	150	145	150	19484935	x	6mer	447	NA	0	Mir-769	>TGGGAT	>ATCCCA	0.8213422298431396
Mir769	6mer	CHEK1	419	718	723	718	723	12887447	x	6mer	419	NA	0	Mir-769	>TGGGAT	>ATCCCA	0.8213422298431396
Mir769	6mer	LRP2BP	474	386	391	386	391	22047053	x	6mer	474	NA	0	Mir-769	>TGGGAT	>ATCCCA	0.8213422298431396
Mir769	6mer	MICALL2	485	167	172	167	172	22952741	x	6mer	485	NA	0	Mir-769	>TGGGAT	>ATCCCA	0.8213422298431396
Mir769	6mer	IMMP2L	404	600	605	600	605	11051470	x	6mer	404	NA	0	Mir-769	>TGGGAT	>ATCCCA	0.8213422298431396
Mir769	6mer	RFNG	398	754	759	754	759	10435975	x	6mer	398	NA	0	Mir-769	>TGGGAT	>ATCCCA	0.8213422298431396
Mir769	6mer	TMED3	532	502	507	502	507	28046189	x	6mer	532	NA	0	Mir-769	>TGGGAT	>ATCCCA	0.8213422298431396
Mir769	6mer	YPEL4	482	133	138	133	138	22389574	x	6mer	482	NA	0	Mir-769	>TGGGAT	>ATCCCA	0.8213422298431396
Mir769	6mer	TAFAZZIN	404	203	208	203	208	11266030	x	6mer	404	NA	0	Mir-769	>TGGGAT	>ATCCCA	0.8213422298431396
Mir769	6mer	ATP1B3	322	377	382	377	382	10755	x	6mer	322	NA	0	Mir-769	>TGGGAT	>ATCCCA	0.8213422298431396
Mir769	6mer	ARFIP2	474	277	282	277	282	21843221	x	6mer	474	NA	0	Mir-769	>TGGGAT	>ATCCCA	0.8213422298431396
Mir769	6mer	PDIA3	346	334	339	334	339	3250285	x	6mer	346	NA	0	Mir-769	>TGGGAT	>ATCCCA	0.8213422298431396
Mir769	6mer	DPAGT1	531	239	244	239	244	27733373	x	6mer	531	NA	0	Mir-769	>TGGGAT	>ATCCCA	0.8213422298431396
Mir769	6mer	ATP6V1D	331	134	139	134	139	1949744	x	6mer	331	NA	0	Mir-769	>TGGGAT	>ATCCCA	0.8213422298431396
Mir769	6mer	NRCAM	440	21	26	21	26	18037006	x	6mer	440	NA	0	Mir-769	>TGGGAT	>ATCCCA	0.8213422298431396
Mir769	6mer	IQGAP3	509	849	854	849	854	23789427	x	6mer	509	NA	0	Mir-769	>TGGGAT	>ATCCCA	0.8213422298431396
Mir769	6mer	CDK16	524	598	603	598	603	26755752	x	6mer	524	NA	0	Mir-769	>TGGGAT	>ATCCCA	0.8213422298431396
Mir769	6mer	GPR88	425	210	215	210	215	13979256	x	6mer	425	NA	0	Mir-769	>TGGGAT	>ATCCCA	0.8213422298431396
Mir769	6mer	GPX1	350	145	150	145	150	4241067	x	6mer	350	NA	0	Mir-769	>TGGGAT	>ATCCCA	0.8213422298431396
Mir769	6mer	MOV10L1	351	429	434	429	434	4644694	x	6mer	351	NA	0	Mir-769	>TGGGAT	>ATCCCA	0.8213422298431396
Mir769	6mer	NOL4L	346	311	316	311	316	3505635	x	6mer	346	NA	0	Mir-769	>TGGGAT	>ATCCCA	0.8213422298431396
Mir769	6mer	ARFIP2	398	280	285	280	285	10228002	x	6mer	398	NA	0	Mir-769	>TGGGAT	>ATCCCA	0.8213422298431396
Mir769	6mer	ZNF576	538	653	658	653	658	29774799	x	6mer	538	NA	0	Mir-769	>TGGGAT	>ATCCCA	0.8213422298431396
Mir769	6mer	CEPT1	447	444	449	444	449	19363528	x	6mer	447	NA	0	Mir-769	>TGGGAT	>ATCCCA	0.8213422298431396
Mir769	6mer	CLDN7	346	200	205	200	205	3608819	x	6mer	346	NA	0	Mir-769	>TGGGAT	>ATCCCA	0.8213422298431396
Mir769	6mer	ITIH4	350	125	130	125	130	4238106	x	6mer	350	NA	0	Mir-769	>TGGGAT	>ATCCCA	0.8213422298431396
Mir769	6mer	SMIM12	532	299	304	299	304	27980902	x	6mer	532	NA	0	Mir-769	>TGGGAT	>ATCCCA	0.8213422298431396
Mir769	6mer	TOMM22	447	256	261	256	261	19308156	x	6mer	447	NA	0	Mir-769	>TGGGAT	>ATCCCA	0.8213422298431396
Mir769	6mer	AP3B1	351	139	144	139	144	4483932	x	6mer	351	NA	0	Mir-769	>TGGGAT	>ATCCCA	0.8213422298431396
Mir769	6mer	GRM2	538	105	110	105	110	29666774	x	6mer	538	NA	0	Mir-769	>TGGGAT	>ATCCCA	0.8213422298431396
Mir769	6mer	SPINK1	524	17	22	17	22	26438049	x	6mer	524	NA	0	Mir-769	>TGGGAT	>ATCCCA	0.8213422298431396
Mir769	6mer	RPA3	486	181	186	181	186	23253560	x	6mer	486	NA	0	Mir-769	>TGGGAT	>ATCCCA	0.8213422298431396
Mir769	6mer	CHP2	509	135	140	135	140	23853345	x	6mer	509	NA	0	Mir-769	>TGGGAT	>ATCCCA	0.8213422298431396
Mir769	6mer	FSCN3	524	161	166	161	166	26546215	x	6mer	524	NA	0	Mir-769	>TGGGAT	>ATCCCA	0.8213422298431396
Mir769	6mer	FOSL1	322	81	86	81	86	436138	x	6mer	322	NA	0	Mir-769	>TGGGAT	>ATCCCA	0.8213422298431396
Mir769	6mer	SLC10A4	531	639	644	639	644	27693456	x	6mer	531	NA	0	Mir-769	>TGGGAT	>ATCCCA	0.8213422298431396
Mir769	6mer	PEX2	345	311	316	311	316	3074413	x	6mer	345	NA	0	Mir-769	>TGGGAT	>ATCCCA	0.8213422298431396
Mir769	6mer	TNIP1	548	156	161	156	161	29892666	x	6mer	548	NA	0	Mir-769	>TGGGAT	>ATCCCA	0.8213422298431396
Mir769	6mer	ZNF408	350	79	84	79	84	4218493	x	6mer	350	NA	0	Mir-769	>TGGGAT	>ATCCCA	0.8213422298431396
Mir769	6mer	PSMB6	331	31	36	31	36	2262822	x	6mer	331	NA	0	Mir-769	>TGGGAT	>ATCCCA	0.8213422298431396
Mir769	6mer	KIF19	326	507	512	507	512	1003956	x	6mer	326	NA	0	Mir-769	>TGGGAT	>ATCCCA	0.8213422298431396
Mir769	6mer	MEX3B	524	201	206	201	206	26390225	x	6mer	524	NA	0	Mir-769	>TGGGAT	>ATCCCA	0.8213422298431396
Mir769	6mer	STMP1	532	122	127	122	127	28124276	x	6mer	532	NA	0	Mir-769	>TGGGAT	>ATCCCA	0.8213422298431396
Mir769	6mer	TGIF1	531	368	373	368	373	27837958	x	6mer	531	NA	0	Mir-769	>TGGGAT	>ATCCCA	0.8213422298431396
Mir769	6mer	XBP1	420	353	358	353	358	13371085	x	6mer	420	NA	0	Mir-769	>TGGGAT	>ATCCCA	0.8213422298431396
Mir769	6mer	PIK3R4	538	138	143	138	143	29567780	x	6mer	538	NA	0	Mir-769	>TGGGAT	>ATCCCA	0.8213422298431396
Mir769	6mer	PSMD13	346	305	310	305	310	3395413	x	6mer	346	NA	0	Mir-769	>TGGGAT	>ATCCCA	0.8213422298431396
Mir769	6mer	IL4R	442	551	556	551	556	18502949	x	6mer	442	NA	0	Mir-769	>TGGGAT	>ATCCCA	0.8213422298431396
Mir769	6mer	PEAR1	509	149	154	149	154	23788804	x	6mer	509	NA	0	Mir-769	>TGGGAT	>ATCCCA	0.8213422298431396
Mir769	6mer	TMEM150A	486	101	106	101	106	23171900	x	6mer	486	NA	0	Mir-769	>TGGGAT	>ATCCCA	0.8213422298431396
Mir769	6mer	CCS	362	57	62	57	62	6455568	x	6mer	362	NA	0	Mir-769	>TGGGAT	>ATCCCA	0.8213422298431396
Mir769	6mer	TPM1	425	152	157	152	157	13939670	x	6mer	425	NA	0	Mir-769	>TGGGAT	>ATCCCA	0.8213422298431396
Mir769	6mer	MOCS3	326	149	154	149	154	1031188	x	6mer	326	NA	0	Mir-769	>TGGGAT	>ATCCCA	0.8213422298431396
Mir769	6mer	MOGS	522	128	133	128	133	26209450	x	6mer	522	NA	0	Mir-769	>TGGGAT	>ATCCCA	0.8213422298431396
Mir769	6mer	CHMP5	447	342	347	342	347	19396458	x	6mer	447	NA	0	Mir-769	>TGGGAT	>ATCCCA	0.8213422298431396
Mir769	6mer	ZMYND12	346	665	670	665	670	3204378	x	6mer	346	NA	0	Mir-769	>TGGGAT	>ATCCCA	0.8213422298431396
Mir769	6mer	SEPTIN6	509	153	158	153	158	23867040	x	6mer	509	NA	0	Mir-769	>TGGGAT	>ATCCCA	0.8213422298431396
Mir769	6mer	DELE1	548	67	72	67	72	29891049	x	6mer	548	NA	0	Mir-769	>TGGGAT	>ATCCCA	0.8213422298431396
Mir769	6mer	COPS8	485	484	489	484	489	22817496	x	6mer	485	NA	0	Mir-769	>TGGGAT	>ATCCCA	0.8213422298431396
Mir769	6mer	LY6G5B	396	577	582	577	582	9898133	x	6mer	396	NA	0	Mir-769	>TGGGAT	>ATCCCA	0.8213422298431396
Mir769	6mer	SEC31B	331	318	323	318	323	2214541	x	6mer	331	NA	0	Mir-769	>TGGGAT	>ATCCCA	0.8213422298431396
Mir769	6mer	PGAM1	394	46	51	46	51	9607332	x	6mer	394	NA	0	Mir-769	>TGGGAT	>ATCCCA	0.8213422298431396
Mir769	6mer	CUL4B	522	214	219	214	219	26339983	x	6mer	522	NA	0	Mir-769	>TGGGAT	>ATCCCA	0.8213422298431396
Mir769	6mer	MAGEF1	448	454	459	454	459	19566637	x	6mer	448	NA	0	Mir-769	>TGGGAT	>ATCCCA	0.8213422298431396
Mir769	6mer	ZNF410	532	361	366	361	366	28067880	x	6mer	532	NA	0	Mir-769	>TGGGAT	>ATCCCA	0.8213422298431396
Mir769	6mer	BRD9	420	485	490	485	490	13164432	x	6mer	420	NA	0	Mir-769	>TGGGAT	>ATCCCA	0.8213422298431396
Mir769	6mer	ELOVL3	447	100	105	100	105	19191147	x	6mer	447	NA	0	Mir-769	>TGGGAT	>ATCCCA	0.8213422298431396
Mir769	6mer	ADAMDEC1	509	528	533	528	533	23486290	x	6mer	509	NA	0	Mir-769	>TGGGAT	>ATCCCA	0.8213422298431396
Mir769	6mer	TRA2B	510	176	181	176	181	24135903	x	6mer	510	NA	0	Mir-769	>TGGGAT	>ATCCCA	0.8213422298431396
Mir769	6mer	KCNA5	509	784	789	784	789	23636827	x	6mer	509	NA	0	Mir-769	>TGGGAT	>ATCCCA	0.8213422298431396
Mir769	6mer	POLD1	548	33	38	33	38	30090666	x	6mer	548	NA	0	Mir-769	>TGGGAT	>ATCCCA	0.8213422298431396
Mir769	6mer	N4BP3	522	225	230	225	230	25994962	x	6mer	522	NA	0	Mir-769	>TGGGAT	>ATCCCA	0.8213422298431396
Mir769	6mer	TTLL6	326	514	519	514	519	995458	x	6mer	326	NA	0	Mir-769	>TGGGAT	>ATCCCA	0.8213422298431396
Mir769	6mer	HSPA12B	448	573	578	573	578	19810213	x	6mer	448	NA	0	Mir-769	>TGGGAT	>ATCCCA	0.8213422298431396
Mir769	6mer	RND2	404	307	312	307	312	11128194	x	6mer	404	NA	0	Mir-769	>TGGGAT	>ATCCCA	0.8213422298431396
Mir769	6mer	LY6L	350	200	205	200	205	4161382	x	6mer	350	NA	0	Mir-769	>TGGGAT	>ATCCCA	0.8213422298431396
Mir769	6mer	FZD9	524	108	113	108	113	26674191	x	6mer	524	NA	0	Mir-769	>TGGGAT	>ATCCCA	0.8213422298431396
Mir769	6mer	FNBP4	419	482	487	482	487	12901754	x	6mer	419	NA	0	Mir-769	>TGGGAT	>ATCCCA	0.8213422298431396
Mir769	6mer	OS9	394	818	823	818	823	9456339	x	6mer	394	NA	0	Mir-769	>TGGGAT	>ATCCCA	0.8213422298431396
Mir769	6mer	FGF9	530	479	484	479	484	27502974	x	6mer	530	NA	0	Mir-769	>TGGGAT	>ATCCCA	0.8213422298431396
Mir769	6mer	CTSZ	398	63	68	63	68	10334255	x	6mer	398	NA	0	Mir-769	>TGGGAT	>ATCCCA	0.8213422298431396
Mir769	6mer	LSMEM2	362	717	722	717	722	6357746	x	6mer	362	NA	0	Mir-769	>TGGGAT	>ATCCCA	0.8213422298431396
Mir769	6mer	CCL24	550	470	475	470	475	30217854	x	6mer	550	NA	0	Mir-769	>TGGGAT	>ATCCCA	0.8213422298431396
Mir769	6mer	MXRA5	531	976	981	976	981	27969238	x	6mer	531	NA	0	Mir-769	>TGGGAT	>ATCCCA	0.8213422298431396
Mir769	6mer	NIBAN3	485	177	182	177	182	22601508	x	6mer	485	NA	0	Mir-769	>TGGGAT	>ATCCCA	0.8213422298431396
Mir769	6mer	HOGA1	530	31	36	31	36	27487898	x	6mer	530	NA	0	Mir-769	>TGGGAT	>ATCCCA	0.8213422298431396
Mir769	6mer	KIF12	346	161	166	161	166	3347693	x	6mer	346	NA	0	Mir-769	>TGGGAT	>ATCCCA	0.8213422298431396
Mir769	6mer	FYB2	447	51	56	51	56	19357304	x	6mer	447	NA	0	Mir-769	>TGGGAT	>ATCCCA	0.8213422298431396
Mir769	6mer	PDS5A	419	385	390	385	390	12797822	x	6mer	419	NA	0	Mir-769	>TGGGAT	>ATCCCA	0.8213422298431396
Mir769	6mer	TNIP2	404	143	148	143	148	11117471	x	6mer	404	NA	0	Mir-769	>TGGGAT	>ATCCCA	0.8213422298431396
Mir769	6mer	MYPOP	398	95	100	95	100	10398156	x	6mer	398	NA	0	Mir-769	>TGGGAT	>ATCCCA	0.8213422298431396
Mir769	6mer	TRPC4AP	442	580	585	580	585	18548039	x	6mer	442	NA	0	Mir-769	>TGGGAT	>ATCCCA	0.8213422298431396
Mir769	6mer	DERPC	550	40	45	40	45	30228303	x	6mer	550	NA	0	Mir-769	>TGGGAT	>ATCCCA	0.8213422298431396
Mir769	6mer	SRPRA	474	182	187	182	187	21852808	x	6mer	474	NA	0	Mir-769	>TGGGAT	>ATCCCA	0.8213422298431396
Mir769	6mer	TRH	485	60	65	60	65	22956379	x	6mer	485	NA	0	Mir-769	>TGGGAT	>ATCCCA	0.8213422298431396
Mir769	6mer	PRAF2	419	95	100	95	100	13081661	x	6mer	419	NA	0	Mir-769	>TGGGAT	>ATCCCA	0.8213422298431396
Mir769	6mer	PHLDB3	398	21	26	21	26	10400388	x	6mer	398	NA	0	Mir-769	>TGGGAT	>ATCCCA	0.8213422298431396
Mir769	6mer	SYS1	448	635	640	635	640	19816326	x	6mer	448	NA	0	Mir-769	>TGGGAT	>ATCCCA	0.8213422298431396
Mir769	6mer	NOP9	394	54	59	54	59	9537525	x	6mer	394	NA	0	Mir-769	>TGGGAT	>ATCCCA	0.8213422298431396
Mir769	6mer	COPG2	404	340	345	340	345	11049082	x	6mer	404	NA	0	Mir-769	>TGGGAT	>ATCCCA	0.8213422298431396
Mir769	6mer	GCKR	509	350	355	350	355	23664447	x	6mer	509	NA	0	Mir-769	>TGGGAT	>ATCCCA	0.8213422298431396
Mir769	6mer	NINJ1	350	125	130	125	130	3942604	x	6mer	350	NA	0	Mir-769	>TGGGAT	>ATCCCA	0.8213422298431396
Mir769	6mer	NFKBIB	404	38	43	38	43	11147493	x	6mer	404	NA	0	Mir-769	>TGGGAT	>ATCCCA	0.8213422298431396
Mir769	6mer	CTF1	331	473	478	473	478	2199646	x	6mer	331	NA	0	Mir-769	>TGGGAT	>ATCCCA	0.8213422298431396
Mir769	6mer	VASP	538	344	349	344	349	29773369	x	6mer	538	NA	0	Mir-769	>TGGGAT	>ATCCCA	0.8213422298431396
Mir769	6mer	GDI2	346	667	672	667	672	3238887	x	6mer	346	NA	0	Mir-769	>TGGGAT	>ATCCCA	0.8213422298431396
Mir769	6mer	PLEKHF1	404	682	687	682	687	11152410	x	6mer	404	NA	0	Mir-769	>TGGGAT	>ATCCCA	0.8213422298431396
Mir769	6mer	PPIP5K1	420	288	293	288	293	13146155	x	6mer	420	NA	0	Mir-769	>TGGGAT	>ATCCCA	0.8213422298431396
Mir769	6mer	MLLT11	482	990	995	990	995	22080616	x	6mer	482	NA	0	Mir-769	>TGGGAT	>ATCCCA	0.8213422298431396
Mir769	6mer	MOGAT1	398	38	43	38	43	10119432	x	6mer	398	NA	0	Mir-769	>TGGGAT	>ATCCCA	0.8213422298431396
Mir769	6mer	NMRK1	420	58	63	58	63	13231282	x	6mer	420	NA	0	Mir-769	>TGGGAT	>ATCCCA	0.8213422298431396
Mir769	6mer	TMEM184C	420	48	53	48	53	13211750	x	6mer	420	NA	0	Mir-769	>TGGGAT	>ATCCCA	0.8213422298431396
Mir769	6mer	SEC24B	474	473	478	473	478	21755648	x	6mer	474	NA	0	Mir-769	>TGGGAT	>ATCCCA	0.8213422298431396
Mir769	6mer	NSUN4	532	91	96	91	96	27986474	x	6mer	532	NA	0	Mir-769	>TGGGAT	>ATCCCA	0.8213422298431396
Mir769	6mer	MYBBP1A	322	545	550	545	550	319492	x	6mer	322	NA	0	Mir-769	>TGGGAT	>ATCCCA	0.8213422298431396
Mir769	6mer	POLR2E	351	55	60	55	60	4510425	x	6mer	351	NA	0	Mir-769	>TGGGAT	>ATCCCA	0.8213422298431396
Mir769	6mer	INPP5J	519	57	62	57	62	25549110	x	6mer	519	NA	0	Mir-769	>TGGGAT	>ATCCCA	0.8213422298431396
Mir769	6mer	WHRN	474	608	613	608	613	21802444	x	6mer	474	NA	0	Mir-769	>TGGGAT	>ATCCCA	0.8213422298431396
Mir769	6mer	BFAR	462	177	182	177	182	20214196	x	6mer	462	NA	0	Mir-769	>TGGGAT	>ATCCCA	0.8213422298431396
Mir769	6mer	C1H1ORF50	522	489	494	489	494	25960040	x	6mer	522	NA	0	Mir-769	>TGGGAT	>ATCCCA	0.8213422298431396
Mir769	6mer	STING1	398	128	133	128	133	10163109	x	6mer	398	NA	0	Mir-769	>TGGGAT	>ATCCCA	0.8213422298431396
Mir769	6mer	DNAH10	509	32	37	32	37	23739251	x	6mer	509	NA	0	Mir-769	>TGGGAT	>ATCCCA	0.8213422298431396
Mir769	6mer	KDELR1	394	365	370	365	370	9555779	x	6mer	394	NA	0	Mir-769	>TGGGAT	>ATCCCA	0.8213422298431396
Mir769	6mer	MUC13	322	589	594	589	594	4937	x	6mer	322	NA	0	Mir-769	>TGGGAT	>ATCCCA	0.8213422298431396
Mir769	6mer	ZPBP2	331	91	96	91	96	2274047	x	6mer	331	NA	0	Mir-769	>TGGGAT	>ATCCCA	0.8213422298431396
Mir769	6mer	PTGES3L	326	603	608	603	608	999837	x	6mer	326	NA	0	Mir-769	>TGGGAT	>ATCCCA	0.8213422298431396
Mir769	6mer	TNFSF9	326	236	241	236	241	959400	x	6mer	326	NA	0	Mir-769	>TGGGAT	>ATCCCA	0.8213422298431396
Mir769	6mer	MAOB	351	568	573	568	573	4843327	x	6mer	351	NA	0	Mir-769	>TGGGAT	>ATCCCA	0.8213422298431396
Mir769	6mer	AP5S1	345	205	210	205	210	2911365	x	6mer	345	NA	0	Mir-769	>TGGGAT	>ATCCCA	0.8213422298431396
Mir769	6mer	TRA2B	404	355	360	355	360	10925430	x	6mer	404	NA	0	Mir-769	>TGGGAT	>ATCCCA	0.8213422298431396
Mir769	6mer	TINAGL1	447	323	328	323	328	19347877	x	6mer	447	NA	0	Mir-769	>TGGGAT	>ATCCCA	0.8213422298431396
Mir769	6mer	ZNF672	396	443	448	443	448	9796813	x	6mer	396	NA	0	Mir-769	>TGGGAT	>ATCCCA	0.8213422298431396
Mir769	6mer	MOCS3	425	817	822	817	822	14174232	x	6mer	425	NA	0	Mir-769	>TGGGAT	>ATCCCA	0.8213422298431396
Mir769	6mer	DDX23	462	441	446	441	446	20043964	x	6mer	462	NA	0	Mir-769	>TGGGAT	>ATCCCA	0.8213422298431396
Mir769	6mer	GPHN	524	571	576	571	576	26410342	x	6mer	524	NA	0	Mir-769	>TGGGAT	>ATCCCA	0.8213422298431396
Mir769	6mer	LTBP4	485	170	175	170	175	22923418	x	6mer	485	NA	0	Mir-769	>TGGGAT	>ATCCCA	0.8213422298431396
Mir769	6mer	GPRC5A	351	885	890	885	890	4662477	x	6mer	351	NA	0	Mir-769	>TGGGAT	>ATCCCA	0.8213422298431396
Mir769	6mer	CPT1C	524	97	102	97	102	26743159	x	6mer	524	NA	0	Mir-769	>TGGGAT	>ATCCCA	0.8213422298431396
Mir769	6mer	HVCN1	474	198	203	198	203	21911760	x	6mer	474	NA	0	Mir-769	>TGGGAT	>ATCCCA	0.8213422298431396
Mir769	6mer	PARP3	322	54	59	54	59	366201	x	6mer	322	NA	0	Mir-769	>TGGGAT	>ATCCCA	0.8213422298431396
Mir769	6mer	MRPL52	486	65	70	65	70	23121073	x	6mer	486	NA	0	Mir-769	>TGGGAT	>ATCCCA	0.8213422298431396
Mir769	6mer	LURAP1L	345	355	360	355	360	3028445	x	6mer	345	NA	0	Mir-769	>TGGGAT	>ATCCCA	0.8213422298431396
Mir769	6mer	ABHD10	486	235	240	235	240	23407202	x	6mer	486	NA	0	Mir-769	>TGGGAT	>ATCCCA	0.8213422298431396
Mir769	6mer	MCOLN2	346	195	200	195	200	3212125	x	6mer	346	NA	0	Mir-769	>TGGGAT	>ATCCCA	0.8213422298431396
Mir769	6mer	PDZD7	398	155	160	155	160	10100961	x	6mer	398	NA	0	Mir-769	>TGGGAT	>ATCCCA	0.8213422298431396
Mir769	6mer	ZNF771	404	103	108	103	108	11063005	x	6mer	404	NA	0	Mir-769	>TGGGAT	>ATCCCA	0.8213422298431396
Mir769	6mer	PDRG1	440	171	176	171	176	18213575	x	6mer	440	NA	0	Mir-769	>TGGGAT	>ATCCCA	0.8213422298431396
Mir769	6mer	C6H1ORF21	486	262	267	262	267	23079425	x	6mer	486	NA	0	Mir-769	>TGGGAT	>ATCCCA	0.8213422298431396
Mir769	6mer	ASIC2	331	754	759	754	759	2267873	x	6mer	331	NA	0	Mir-769	>TGGGAT	>ATCCCA	0.8213422298431396
Mir769	6mer	ACADS	425	45	50	45	50	14223823	x	6mer	425	NA	0	Mir-769	>TGGGAT	>ATCCCA	0.8213422298431396
Mir769	6mer	GOLGA7B	442	212	217	212	217	18393862	x	6mer	442	NA	0	Mir-769	>TGGGAT	>ATCCCA	0.8213422298431396
Mir769	6mer	GARIN1B	524	473	478	473	478	26545744	x	6mer	524	NA	0	Mir-769	>TGGGAT	>ATCCCA	0.8213422298431396
Mir769	6mer	HSD3B7	486	373	378	373	378	23113076	x	6mer	486	NA	0	Mir-769	>TGGGAT	>ATCCCA	0.8213422298431396
Mir769	6mer	NES	530	287	292	287	292	27211016	x	6mer	530	NA	0	Mir-769	>TGGGAT	>ATCCCA	0.8213422298431396
Mir769	6mer	TMEM184C	532	48	53	48	53	28090148	x	6mer	532	NA	0	Mir-769	>TGGGAT	>ATCCCA	0.8213422298431396
Mir769	6mer	IL11RA	550	206	211	206	211	30388257	x	6mer	550	NA	0	Mir-769	>TGGGAT	>ATCCCA	0.8213422298431396
Mir769	6mer	CARNS1	447	415	420	415	420	19121292	x	6mer	447	NA	0	Mir-769	>TGGGAT	>ATCCCA	0.8213422298431396
Mir769	6mer	ATP6V0A4	509	203	208	203	208	23725343	x	6mer	509	NA	0	Mir-769	>TGGGAT	>ATCCCA	0.8213422298431396
Mir769	6mer	MTTP	326	252	257	252	257	713995	x	6mer	326	NA	0	Mir-769	>TGGGAT	>ATCCCA	0.8213422298431396
Mir769	6mer	N4BP3	522	529	534	529	534	25994963	x	6mer	522	NA	0	Mir-769	>TGGGAT	>ATCCCA	0.8213422298431396
Mir769	6mer	ADORA2A	522	270	275	270	275	26173531	x	6mer	522	NA	0	Mir-769	>TGGGAT	>ATCCCA	0.8213422298431396
Mir769	6mer	RPP25L	322	464	469	464	469	152746	x	6mer	322	NA	0	Mir-769	>TGGGAT	>ATCCCA	0.8213422298431396
Mir769	6mer	LARP1	510	466	471	466	471	24079538	x	6mer	510	NA	0	Mir-769	>TGGGAT	>ATCCCA	0.8213422298431396
Mir769	6mer	HELZ2	326	99	104	99	104	1028969	x	6mer	326	NA	0	Mir-769	>TGGGAT	>ATCCCA	0.8213422298431396
Mir769	6mer	FZD9	524	87	92	87	92	26674193	x	6mer	524	NA	0	Mir-769	>TGGGAT	>ATCCCA	0.8213422298431396
Mir769	6mer	RNF8	346	357	362	357	362	3443394	x	6mer	346	NA	0	Mir-769	>TGGGAT	>ATCCCA	0.8213422298431396
Mir769	6mer	ST3GAL3	425	353	358	353	358	13986803	x	6mer	425	NA	0	Mir-769	>TGGGAT	>ATCCCA	0.8213422298431396
Mir769	6mer	LBH	420	124	129	124	129	13360482	x	6mer	420	NA	0	Mir-769	>TGGGAT	>ATCCCA	0.8213422298431396
Mir769	6mer	TMEM163	548	202	207	202	207	29941088	x	6mer	548	NA	0	Mir-769	>TGGGAT	>ATCCCA	0.8213422298431396
Mir769	6mer	ZNF335	345	127	132	127	132	2905099	x	6mer	345	NA	0	Mir-769	>TGGGAT	>ATCCCA	0.8213422298431396
Mir769	6mer	CASQ2	394	192	197	192	197	9431136	x	6mer	394	NA	0	Mir-769	>TGGGAT	>ATCCCA	0.8213422298431396
Mir769	6mer	DYNLRB1	532	191	196	191	196	28278820	x	6mer	532	NA	0	Mir-769	>TGGGAT	>ATCCCA	0.8213422298431396
Mir769	6mer	SYT5	538	225	230	225	230	29767539	x	6mer	538	NA	0	Mir-769	>TGGGAT	>ATCCCA	0.8213422298431396
Mir769	6mer	KLF4	522	117	122	117	122	26157028	x	6mer	522	NA	0	Mir-769	>TGGGAT	>ATCCCA	0.8213422298431396
Mir769	6mer	TERF2IP	345	558	563	558	563	3147899	x	6mer	345	NA	0	Mir-769	>TGGGAT	>ATCCCA	0.8213422298431396
Mir769	6mer	B4GAT1	346	537	542	537	542	3391921	x	6mer	346	NA	0	Mir-769	>TGGGAT	>ATCCCA	0.8213422298431396
Mir769	6mer	WSCD1	346	688	693	688	693	3607346	x	6mer	346	NA	0	Mir-769	>TGGGAT	>ATCCCA	0.8213422298431396
Mir769	6mer	SLC25A37	425	189	194	189	194	14114273	x	6mer	425	NA	0	Mir-769	>TGGGAT	>ATCCCA	0.8213422298431396
Mir769	6mer	SPATS2	350	419	424	419	424	4321424	x	6mer	350	NA	0	Mir-769	>TGGGAT	>ATCCCA	0.8213422298431396
Mir769	6mer	PDZD11	447	82	87	82	87	19505405	x	6mer	447	NA	0	Mir-769	>TGGGAT	>ATCCCA	0.8213422298431396
Mir769	6mer	ST3GAL5	531	324	329	324	329	27817455	x	6mer	531	NA	0	Mir-769	>TGGGAT	>ATCCCA	0.8213422298431396
Mir769	6mer	CLN3	420	127	132	127	132	13397917	x	6mer	420	NA	0	Mir-769	>TGGGAT	>ATCCCA	0.8213422298431396
Mir769	6mer	TLCD3B	486	267	272	267	272	23111198	x	6mer	486	NA	0	Mir-769	>TGGGAT	>ATCCCA	0.8213422298431396
Mir769	6mer	ALOX5	425	242	247	242	247	13909269	x	6mer	425	NA	0	Mir-769	>TGGGAT	>ATCCCA	0.8213422298431396
Mir769	6mer	NUP42	530	649	654	649	654	27346192	x	6mer	530	NA	0	Mir-769	>TGGGAT	>ATCCCA	0.8213422298431396
Mir769	6mer	GMIP	420	52	57	52	57	13182810	x	6mer	420	NA	0	Mir-769	>TGGGAT	>ATCCCA	0.8213422298431396
Mir769	6mer	ARHGAP33	394	63	68	63	68	9563869	x	6mer	394	NA	0	Mir-769	>TGGGAT	>ATCCCA	0.8213422298431396
Mir769	6mer	HOXC8	326	731	736	731	736	815445	x	6mer	326	NA	0	Mir-769	>TGGGAT	>ATCCCA	0.8213422298431396
Mir769	6mer	LRP1	482	162	167	162	167	22171812	x	6mer	482	NA	0	Mir-769	>TGGGAT	>ATCCCA	0.8213422298431396
Mir769	6mer	IRAK2	425	640	645	640	645	14078413	x	6mer	425	NA	0	Mir-769	>TGGGAT	>ATCCCA	0.8213422298431396
Mir769	6mer	ATP6V1H	404	219	224	219	224	11223778	x	6mer	404	NA	0	Mir-769	>TGGGAT	>ATCCCA	0.8213422298431396
Mir769	6mer	ACTR3	396	493	498	493	498	9883908	x	6mer	396	NA	0	Mir-769	>TGGGAT	>ATCCCA	0.8213422298431396
Mir769	6mer	DNAI3	486	231	236	231	236	23098202	x	6mer	486	NA	0	Mir-769	>TGGGAT	>ATCCCA	0.8213422298431396
Mir769	6mer	NUP42	331	651	656	651	656	2089962	x	6mer	331	NA	0	Mir-769	>TGGGAT	>ATCCCA	0.8213422298431396
Mir769	6mer	NUDT17	538	559	564	559	564	29476760	x	6mer	538	NA	0	Mir-769	>TGGGAT	>ATCCCA	0.8213422298431396
Mir769	6mer	AFG3L2	530	345	350	345	350	27444795	x	6mer	530	NA	0	Mir-769	>TGGGAT	>ATCCCA	0.8213422298431396
Mir769	6mer	CNDP1	532	344	349	344	349	28232940	x	6mer	532	NA	0	Mir-769	>TGGGAT	>ATCCCA	0.8213422298431396
Mir769	6mer	SPINT1	322	318	323	318	323	175533	x	6mer	322	NA	0	Mir-769	>TGGGAT	>ATCCCA	0.8213422298431396
Mir769	6mer	ELK4	530	53	58	53	58	27203798	x	6mer	530	NA	0	Mir-769	>TGGGAT	>ATCCCA	0.8213422298431396
Mir769	6mer	GOLM1	425	53	58	53	58	14110945	x	6mer	425	NA	0	Mir-769	>TGGGAT	>ATCCCA	0.8213422298431396
Mir769	6mer	HNRNPM	530	109	114	109	114	27267189	x	6mer	530	NA	0	Mir-769	>TGGGAT	>ATCCCA	0.8213422298431396
Mir769	6mer	PLXND1	485	818	823	818	823	22956324	x	6mer	485	NA	0	Mir-769	>TGGGAT	>ATCCCA	0.8213422298431396
Mir769	6mer	SLC7A3	522	155	160	155	160	26335683	x	6mer	522	NA	0	Mir-769	>TGGGAT	>ATCCCA	0.8213422298431396
Mir769	6mer	BAG3	398	141	146	141	146	10098689	x	6mer	398	NA	0	Mir-769	>TGGGAT	>ATCCCA	0.8213422298431396
Mir769	6mer	ABHD12	326	285	290	285	290	1040645	x	6mer	326	NA	0	Mir-769	>TGGGAT	>ATCCCA	0.8213422298431396
Mir769	6mer	MYPOP	474	95	100	95	100	22026570	x	6mer	474	NA	0	Mir-769	>TGGGAT	>ATCCCA	0.8213422298431396
Mir769	6mer	ILVBL	425	100	105	100	105	14020477	x	6mer	425	NA	0	Mir-769	>TGGGAT	>ATCCCA	0.8213422298431396
Mir769	6mer	PIK3R4	442	140	145	140	145	18423034	x	6mer	442	NA	0	Mir-769	>TGGGAT	>ATCCCA	0.8213422298431396
Mir769	6mer	DZIP1L	485	229	234	229	234	22754516	x	6mer	485	NA	0	Mir-769	>TGGGAT	>ATCCCA	0.8213422298431396
Mir769	6mer	EXO5	509	213	218	213	218	23548195	x	6mer	509	NA	0	Mir-769	>TGGGAT	>ATCCCA	0.8213422298431396
Mir769	6mer	SNX1	532	138	143	138	143	28053223	x	6mer	532	NA	0	Mir-769	>TGGGAT	>ATCCCA	0.8213422298431396
Mir769	6mer	MRPS2	362	248	253	248	253	6534201	x	6mer	362	NA	0	Mir-769	>TGGGAT	>ATCCCA	0.8213422298431396
Mir769	6mer	UBXN2A	351	116	121	116	121	4705921	x	6mer	351	NA	0	Mir-769	>TGGGAT	>ATCCCA	0.8213422298431396
Mir769	6mer	ACSF2	510	606	611	606	611	23979662	x	6mer	510	NA	0	Mir-769	>TGGGAT	>ATCCCA	0.8213422298431396
Mir769	6mer	MYO7A	482	250	255	250	255	22385127	x	6mer	482	NA	0	Mir-769	>TGGGAT	>ATCCCA	0.8213422298431396
Mir769	6mer	SLC45A3	394	656	661	656	661	9624316	x	6mer	394	NA	0	Mir-769	>TGGGAT	>ATCCCA	0.8213422298431396
Mir769	6mer	NRXN2	485	431	436	431	436	22765528	x	6mer	485	NA	0	Mir-769	>TGGGAT	>ATCCCA	0.8213422298431396
Mir769	6mer	FIGNL2	550	70	75	70	75	30304443	x	6mer	550	NA	0	Mir-769	>TGGGAT	>ATCCCA	0.8213422298431396
Mir769	6mer	NOTCH4	462	399	404	399	404	20170353	x	6mer	462	NA	0	Mir-769	>TGGGAT	>ATCCCA	0.8213422298431396
Mir769	6mer	EBF4	510	246	251	246	251	23933461	x	6mer	510	NA	0	Mir-769	>TGGGAT	>ATCCCA	0.8213422298431396
Mir769	6mer	SERPINF2	510	682	687	682	687	23989995	x	6mer	510	NA	0	Mir-769	>TGGGAT	>ATCCCA	0.8213422298431396
Mir769	6mer	AKAP17A	398	429	434	429	434	10458205	x	6mer	398	NA	0	Mir-769	>TGGGAT	>ATCCCA	0.8213422298431396
Mir769	6mer	CYP4X1	448	294	299	294	299	19629866	x	6mer	448	NA	0	Mir-769	>TGGGAT	>ATCCCA	0.8213422298431396
Mir769	6mer	TOP2A	396	778	783	778	783	10000995	x	6mer	396	NA	0	Mir-769	>TGGGAT	>ATCCCA	0.8213422298431396
Mir769	6mer	AP3B1	326	162	167	162	167	750231	x	6mer	326	NA	0	Mir-769	>TGGGAT	>ATCCCA	0.8213422298431396
Mir769	6mer	HOGA1	404	149	154	149	154	11080189	x	6mer	404	NA	0	Mir-769	>TGGGAT	>ATCCCA	0.8213422298431396
Mir769	6mer	THADA	322	731	736	731	736	192788	x	6mer	322	NA	0	Mir-769	>TGGGAT	>ATCCCA	0.8213422298431396
Mir769	6mer	TUBB6	396	104	109	104	109	9965812	x	6mer	396	NA	0	Mir-769	>TGGGAT	>ATCCCA	0.8213422298431396
Mir769	6mer	CLHC1	510	990	995	990	995	24207817	x	6mer	510	NA	0	Mir-769	>TGGGAT	>ATCCCA	0.8213422298431396
Mir769	6mer	CRIPT	524	620	625	620	625	26618872	x	6mer	524	NA	0	Mir-769	>TGGGAT	>ATCCCA	0.8213422298431396
Mir769	6mer	TMC4	522	105	110	105	110	26289175	x	6mer	522	NA	0	Mir-769	>TGGGAT	>ATCCCA	0.8213422298431396
Mir769	6mer	RBM23	510	248	253	248	253	23951833	x	6mer	510	NA	0	Mir-769	>TGGGAT	>ATCCCA	0.8213422298431396
Mir769	6mer	WDR27	362	20	25	20	25	6659844	x	6mer	362	NA	0	Mir-769	>TGGGAT	>ATCCCA	0.8213422298431396
Mir769	6mer	B4GALNT4	462	94	99	94	99	20050641	x	6mer	462	NA	0	Mir-769	>TGGGAT	>ATCCCA	0.8213422298431396
Mir769	6mer	PRAG1	531	309	314	309	314	27954735	x	6mer	531	NA	0	Mir-769	>TGGGAT	>ATCCCA	0.8213422298431396
Mir769	6mer	KIF23	486	43	48	43	48	23393894	x	6mer	486	NA	0	Mir-769	>TGGGAT	>ATCCCA	0.8213422298431396
Mir769	6mer	DTYMK	510	479	484	479	484	24008207	x	6mer	510	NA	0	Mir-769	>TGGGAT	>ATCCCA	0.8213422298431396
Mir769	6mer	PHLDB3	442	356	361	356	361	18625168	x	6mer	442	NA	0	Mir-769	>TGGGAT	>ATCCCA	0.8213422298431396
Mir769	6mer	ZC3H18	396	182	187	182	187	10038864	x	6mer	396	NA	0	Mir-769	>TGGGAT	>ATCCCA	0.8213422298431396
Mir769	6mer	ZMAT2	331	270	275	270	275	1976252	x	6mer	331	NA	0	Mir-769	>TGGGAT	>ATCCCA	0.8213422298431396
Mir769	6mer	ARMH3	419	223	228	223	228	12842625	x	6mer	419	NA	0	Mir-769	>TGGGAT	>ATCCCA	0.8213422298431396
Mir769	6mer	SSU72	350	177	182	177	182	4020556	x	6mer	350	NA	0	Mir-769	>TGGGAT	>ATCCCA	0.8213422298431396
Mir769	6mer	HDAC6	440	103	108	103	108	18233656	x	6mer	440	NA	0	Mir-769	>TGGGAT	>ATCCCA	0.8213422298431396
Mir769	6mer	LYPD5	486	214	219	214	219	22991189	x	6mer	486	NA	0	Mir-769	>TGGGAT	>ATCCCA	0.8213422298431396
Mir769	6mer	IL19	519	358	363	358	363	25724396	x	6mer	519	NA	0	Mir-769	>TGGGAT	>ATCCCA	0.8213422298431396
Mir769	6mer	ABHD6	509	337	342	337	342	23462448	x	6mer	509	NA	0	Mir-769	>TGGGAT	>ATCCCA	0.8213422298431396
Mir769	6mer	RALY	522	133	138	133	138	26219939	x	6mer	522	NA	0	Mir-769	>TGGGAT	>ATCCCA	0.8213422298431396
Mir769	6mer	TAFAZZIN	510	136	141	136	141	24320173	x	6mer	510	NA	0	Mir-769	>TGGGAT	>ATCCCA	0.8213422298431396
Mir769	6mer	CNDP1	419	381	386	381	386	12970076	x	6mer	419	NA	0	Mir-769	>TGGGAT	>ATCCCA	0.8213422298431396
Mir769	6mer	MOCS1	462	755	760	755	760	20173186	x	6mer	462	NA	0	Mir-769	>TGGGAT	>ATCCCA	0.8213422298431396
Mir769	6mer	RCE1	326	152	157	152	157	827865	x	6mer	326	NA	0	Mir-769	>TGGGAT	>ATCCCA	0.8213422298431396
Mir769	6mer	FDX2	326	17	22	17	22	949900	x	6mer	326	NA	0	Mir-769	>TGGGAT	>ATCCCA	0.8213422298431396
Mir769	6mer	MAPK12	486	109	114	109	114	23152684	x	6mer	486	NA	0	Mir-769	>TGGGAT	>ATCCCA	0.8213422298431396
Mir769	6mer	KCTD12	362	260	265	260	265	6544851	x	6mer	362	NA	0	Mir-769	>TGGGAT	>ATCCCA	0.8213422298431396
Mir769	6mer	CEP112	425	286	291	286	291	14293685	x	6mer	425	NA	0	Mir-769	>TGGGAT	>ATCCCA	0.8213422298431396
Mir769	6mer	CCL24	482	448	453	448	453	22495593	x	6mer	482	NA	0	Mir-769	>TGGGAT	>ATCCCA	0.8213422298431396
Mir769	6mer	ACER1	350	431	436	431	436	4253587	x	6mer	350	NA	0	Mir-769	>TGGGAT	>ATCCCA	0.8213422298431396
Mir769	6mer	ATP6V1D	331	619	624	619	624	1949746	x	6mer	331	NA	0	Mir-769	>TGGGAT	>ATCCCA	0.8213422298431396
Mir769	6mer	NUCB1	350	795	800	795	800	3949000	x	6mer	350	NA	0	Mir-769	>TGGGAT	>ATCCCA	0.8213422298431396
Mir769	6mer	TCEAL7	510	518	523	518	523	24315587	x	6mer	510	NA	0	Mir-769	>TGGGAT	>ATCCCA	0.8213422298431396
Mir769	6mer	PDZD7	398	175	180	175	180	10100962	x	6mer	398	NA	0	Mir-769	>TGGGAT	>ATCCCA	0.8213422298431396
Mir769	6mer	APOC3	442	243	248	243	248	18494166	x	6mer	442	NA	0	Mir-769	>TGGGAT	>ATCCCA	0.8213422298431396
Mir769	6mer	ZMAT2	524	247	252	247	252	26438742	x	6mer	524	NA	0	Mir-769	>TGGGAT	>ATCCCA	0.8213422298431396
Mir769	6mer	PROKR1	509	788	793	788	793	23671481	x	6mer	509	NA	0	Mir-769	>TGGGAT	>ATCCCA	0.8213422298431396
Mir769	6mer	GNA15	538	476	481	476	481	29552969	x	6mer	538	NA	0	Mir-769	>TGGGAT	>ATCCCA	0.8213422298431396
Mir769	6mer	DLX4	398	399	404	399	404	10427228	x	6mer	398	NA	0	Mir-769	>TGGGAT	>ATCCCA	0.8213422298431396
Mir769	6mer	CCDC32	510	375	380	375	380	23949166	x	6mer	510	NA	0	Mir-769	>TGGGAT	>ATCCCA	0.8213422298431396
Mir769	6mer	MED19	345	958	963	958	963	2960106	x	6mer	345	NA	0	Mir-769	>TGGGAT	>ATCCCA	0.8213422298431396
Mir769	6mer	KDF1	350	302	307	302	307	3975038	x	6mer	350	NA	0	Mir-769	>TGGGAT	>ATCCCA	0.8213422298431396
Mir769	6mer	RSRP1	442	118	123	118	123	18250332	x	6mer	442	NA	0	Mir-769	>TGGGAT	>ATCCCA	0.8213422298431396
Mir769	6mer	NF2	524	64	69	64	69	26644551	x	6mer	524	NA	0	Mir-769	>TGGGAT	>ATCCCA	0.8213422298431396
Mir769	6mer	OARD1	447	405	410	405	410	19244614	x	6mer	447	NA	0	Mir-769	>TGGGAT	>ATCCCA	0.8213422298431396
Mir769	6mer	HINFP	425	64	69	64	69	14117776	x	6mer	425	NA	0	Mir-769	>TGGGAT	>ATCCCA	0.8213422298431396
Mir769	6mer	NOXO1	524	85	90	85	90	26664539	x	6mer	524	NA	0	Mir-769	>TGGGAT	>ATCCCA	0.8213422298431396
Mir769	6mer	PPM1D	522	721	726	721	726	26251233	x	6mer	522	NA	0	Mir-769	>TGGGAT	>ATCCCA	0.8213422298431396
Mir769	6mer	TMSB10	346	57	62	57	62	3472824	x	6mer	346	NA	0	Mir-769	>TGGGAT	>ATCCCA	0.8213422298431396
Mir769	6mer	NES	346	125	130	125	130	3223589	x	6mer	346	NA	0	Mir-769	>TGGGAT	>ATCCCA	0.8213422298431396
Mir769	6mer	SNAI3	326	26	31	26	31	899864	x	6mer	326	NA	0	Mir-769	>TGGGAT	>ATCCCA	0.8213422298431396
Mir769	6mer	FRRS1L	350	606	611	606	611	4141879	x	6mer	350	NA	0	Mir-769	>TGGGAT	>ATCCCA	0.8213422298431396
Mir769	6mer	ARHGDIB	530	230	235	230	235	27413823	x	6mer	530	NA	0	Mir-769	>TGGGAT	>ATCCCA	0.8213422298431396
Mir769	6mer	MKLN1	425	182	187	182	187	14090847	x	6mer	425	NA	0	Mir-769	>TGGGAT	>ATCCCA	0.8213422298431396
Mir769	6mer	NME1	550	24	29	24	29	30463674	x	6mer	550	NA	0	Mir-769	>TGGGAT	>ATCCCA	0.8213422298431396
Mir769	6mer	RGL3	420	243	248	243	248	13187804	x	6mer	420	NA	0	Mir-769	>TGGGAT	>ATCCCA	0.8213422298431396
Mir769	6mer	NONO	425	363	368	363	368	14303325	x	6mer	425	NA	0	Mir-769	>TGGGAT	>ATCCCA	0.8213422298431396
Mir769	6mer	CRABP2	396	227	232	227	232	9764283	x	6mer	396	NA	0	Mir-769	>TGGGAT	>ATCCCA	0.8213422298431396
Mir769	6mer	PTPRQ	394	40	45	40	45	9458069	x	6mer	394	NA	0	Mir-769	>TGGGAT	>ATCCCA	0.8213422298431396
Mir769	6mer	SLC5A5	482	127	132	127	132	22206630	x	6mer	482	NA	0	Mir-769	>TGGGAT	>ATCCCA	0.8213422298431396
Mir769	6mer	AIF1	519	96	101	96	101	25605623	x	6mer	519	NA	0	Mir-769	>TGGGAT	>ATCCCA	0.8213422298431396
Mir769	6mer	WBP11	351	245	250	245	250	4662273	x	6mer	351	NA	0	Mir-769	>TGGGAT	>ATCCCA	0.8213422298431396
Mir769	6mer	MDC1	404	244	249	244	249	11031962	x	6mer	404	NA	0	Mir-769	>TGGGAT	>ATCCCA	0.8213422298431396
Mir769	6mer	RFC2	532	128	133	128	133	28261864	x	6mer	532	NA	0	Mir-769	>TGGGAT	>ATCCCA	0.8213422298431396
Mir769	6mer	PTBP3	404	735	740	735	740	11248743	x	6mer	404	NA	0	Mir-769	>TGGGAT	>ATCCCA	0.8213422298431396
Mir769	6mer	SLC4A8	425	320	325	320	325	14153955	x	6mer	425	NA	0	Mir-769	>TGGGAT	>ATCCCA	0.8213422298431396
Mir769	6mer	SDHAF4	419	20	25	20	25	12866160	x	6mer	419	NA	0	Mir-769	>TGGGAT	>ATCCCA	0.8213422298431396
Mir769	6mer	MFGE8	530	199	204	199	204	27196848	x	6mer	530	NA	0	Mir-769	>TGGGAT	>ATCCCA	0.8213422298431396
Mir769	6mer	ATG2A	322	33	38	33	38	437725	x	6mer	322	NA	0	Mir-769	>TGGGAT	>ATCCCA	0.8213422298431396
Mir769	6mer	MAN1B1	442	728	733	728	733	18295416	x	6mer	442	NA	0	Mir-769	>TGGGAT	>ATCCCA	0.8213422298431396
Mir769	6mer	KRT5	519	295	300	295	300	25511904	x	6mer	519	NA	0	Mir-769	>TGGGAT	>ATCCCA	0.8213422298431396
Mir769	6mer	TIMM8A	346	843	848	843	848	3625788	x	6mer	346	NA	0	Mir-769	>TGGGAT	>ATCCCA	0.8213422298431396
Mir769	6mer	SLC1A5	447	411	416	411	416	19473714	x	6mer	447	NA	0	Mir-769	>TGGGAT	>ATCCCA	0.8213422298431396
Mir769	6mer	SNX1	398	146	151	146	151	10144802	x	6mer	398	NA	0	Mir-769	>TGGGAT	>ATCCCA	0.8213422298431396
Mir769	6mer	ST6GALNAC4	425	249	254	249	254	14099786	x	6mer	425	NA	0	Mir-769	>TGGGAT	>ATCCCA	0.8213422298431396
Mir769	6mer	C16H10ORF62	531	111	116	111	116	27881376	x	6mer	531	NA	0	Mir-769	>TGGGAT	>ATCCCA	0.8213422298431396
Mir769	6mer	CD300LG	346	506	511	506	511	3595290	x	6mer	346	NA	0	Mir-769	>TGGGAT	>ATCCCA	0.8213422298431396
Mir769	6mer	OSGIN2	482	301	306	301	306	22281815	x	6mer	482	NA	0	Mir-769	>TGGGAT	>ATCCCA	0.8213422298431396
Mir769	6mer	TRIM21	524	394	399	394	399	26532572	x	6mer	524	NA	0	Mir-769	>TGGGAT	>ATCCCA	0.8213422298431396
Mir769	6mer	BGLAP	420	125	130	125	130	13121395	x	6mer	420	NA	0	Mir-769	>TGGGAT	>ATCCCA	0.8213422298431396
Mir769	6mer	CD84	346	677	682	677	682	3225072	x	6mer	346	NA	0	Mir-769	>TGGGAT	>ATCCCA	0.8213422298431396
Mir769	6mer	SDR9C7	442	335	340	335	340	18567825	x	6mer	442	NA	0	Mir-769	>TGGGAT	>ATCCCA	0.8213422298431396
Mir769	6mer	ALG13	448	533	538	533	538	19857865	x	6mer	448	NA	0	Mir-769	>TGGGAT	>ATCCCA	0.8213422298431396
Mir769	6mer	HSD17B3	530	105	110	105	110	27332471	x	6mer	530	NA	0	Mir-769	>TGGGAT	>ATCCCA	0.8213422298431396
Mir769	6mer	LY6G6C	345	232	237	232	237	2839243	x	6mer	345	NA	0	Mir-769	>TGGGAT	>ATCCCA	0.8213422298431396
Mir769	6mer	SEC63	509	733	738	733	738	23600171	x	6mer	509	NA	0	Mir-769	>TGGGAT	>ATCCCA	0.8213422298431396
Mir769	6mer	HEATR6	462	270	275	270	275	20112327	x	6mer	462	NA	0	Mir-769	>TGGGAT	>ATCCCA	0.8213422298431396
Mir769	6mer	TMEM242	398	336	341	336	341	10331244	x	6mer	398	NA	0	Mir-769	>TGGGAT	>ATCCCA	0.8213422298431396
Mir769	6mer	XPO1	509	575	580	575	580	23672561	x	6mer	509	NA	0	Mir-769	>TGGGAT	>ATCCCA	0.8213422298431396
Mir769	6mer	MOCS3	420	79	84	79	84	13381473	x	6mer	420	NA	0	Mir-769	>TGGGAT	>ATCCCA	0.8213422298431396
Mir769	6mer	ZNF592	532	811	816	811	816	28046917	x	6mer	532	NA	0	Mir-769	>TGGGAT	>ATCCCA	0.8213422298431396
Mir769	6mer	FBN2	394	29	34	29	34	9386678	x	6mer	394	NA	0	Mir-769	>TGGGAT	>ATCCCA	0.8213422298431396
Mir769	6mer	POLR2F	482	610	615	610	615	22183264	x	6mer	482	NA	0	Mir-769	>TGGGAT	>ATCCCA	0.8213422298431396
Mir769	6mer	ILKAP	398	40	45	40	45	10121325	x	6mer	398	NA	0	Mir-769	>TGGGAT	>ATCCCA	0.8213422298431396
Mir769	6mer	NUMBL	538	281	286	281	286	29776316	x	6mer	538	NA	0	Mir-769	>TGGGAT	>ATCCCA	0.8213422298431396
Mir769	6mer	DCAKD	419	426	431	426	431	13058961	x	6mer	419	NA	0	Mir-769	>TGGGAT	>ATCCCA	0.8213422298431396
Mir769	6mer	THUMPD3	331	526	531	526	531	2118375	x	6mer	331	NA	0	Mir-769	>TGGGAT	>ATCCCA	0.8213422298431396
Mir769	6mer	TMIGD1	522	73	78	73	78	26249097	x	6mer	522	NA	0	Mir-769	>TGGGAT	>ATCCCA	0.8213422298431396
Mir769	6mer	CLK2	425	285	290	285	290	13971766	x	6mer	425	NA	0	Mir-769	>TGGGAT	>ATCCCA	0.8213422298431396
Mir769	6mer	ECSCR	398	266	271	266	271	10163064	x	6mer	398	NA	0	Mir-769	>TGGGAT	>ATCCCA	0.8213422298431396
Mir769	6mer	NPHS1	532	266	271	266	271	28324236	x	6mer	532	NA	0	Mir-769	>TGGGAT	>ATCCCA	0.8213422298431396
Mir769	6mer	WASHC1	510	168	173	168	173	24015694	x	6mer	510	NA	0	Mir-769	>TGGGAT	>ATCCCA	0.8213422298431396
Mir769	6mer	YPEL4	448	519	524	519	524	19653000	x	6mer	448	NA	0	Mir-769	>TGGGAT	>ATCCCA	0.8213422298431396
Mir769	6mer	BAG3	322	57	62	57	62	412598	x	6mer	322	NA	0	Mir-769	>TGGGAT	>ATCCCA	0.8213422298431396
Mir769	6mer	ITM2A	548	41	46	41	46	30111028	x	6mer	548	NA	0	Mir-769	>TGGGAT	>ATCCCA	0.8213422298431396
Mir769	6mer	MOV10L1	538	316	321	316	321	29643159	x	6mer	538	NA	0	Mir-769	>TGGGAT	>ATCCCA	0.8213422298431396
Mir769	6mer	FBXW7	326	132	137	132	137	946754	x	6mer	326	NA	0	Mir-769	>TGGGAT	>ATCCCA	0.8213422298431396
Mir769	6mer	MYEF2	345	305	310	305	310	2858063	x	6mer	345	NA	0	Mir-769	>TGGGAT	>ATCCCA	0.8213422298431396
Mir769	6mer	ACTR3	394	520	525	520	525	9476579	x	6mer	394	NA	0	Mir-769	>TGGGAT	>ATCCCA	0.8213422298431396
Mir769	6mer	MTHFSD	420	50	55	50	55	13458093	x	6mer	420	NA	0	Mir-769	>TGGGAT	>ATCCCA	0.8213422298431396
Mir769	6mer	SLC45A1	522	137	142	137	142	25971205	x	6mer	522	NA	0	Mir-769	>TGGGAT	>ATCCCA	0.8213422298431396
Mir769	6mer	SLC12A8	532	74	79	74	79	28081180	x	6mer	532	NA	0	Mir-769	>TGGGAT	>ATCCCA	0.8213422298431396
Mir769	6mer	PDZD7	346	155	160	155	160	3532634	x	6mer	346	NA	0	Mir-769	>TGGGAT	>ATCCCA	0.8213422298431396
Mir769	6mer	PPP1R36	350	149	154	149	154	4075903	x	6mer	350	NA	0	Mir-769	>TGGGAT	>ATCCCA	0.8213422298431396
Mir769	6mer	PML	548	198	203	198	203	29875437	x	6mer	548	NA	0	Mir-769	>TGGGAT	>ATCCCA	0.8213422298431396
Mir769	6mer	ZNF114	322	215	220	215	220	291691	x	6mer	322	NA	0	Mir-769	>TGGGAT	>ATCCCA	0.8213422298431396
Mir769	6mer	BLVRB	398	28	33	28	33	10401781	x	6mer	398	NA	0	Mir-769	>TGGGAT	>ATCCCA	0.8213422298431396
Mir769	6mer	CYB5D2	485	328	333	328	333	22892781	x	6mer	485	NA	0	Mir-769	>TGGGAT	>ATCCCA	0.8213422298431396
Mir769	6mer	PEDS1	522	300	305	300	305	26223988	x	6mer	522	NA	0	Mir-769	>TGGGAT	>ATCCCA	0.8213422298431396
Mir769	6mer	SIGLEC10	425	340	345	340	345	14263859	x	6mer	425	NA	0	Mir-769	>TGGGAT	>ATCCCA	0.8213422298431396
Mir769	6mer	RPS6KA1	550	77	82	77	82	30266851	x	6mer	550	NA	0	Mir-769	>TGGGAT	>ATCCCA	0.8213422298431396
Mir769	6mer	TXN2	440	73	78	73	78	17975097	x	6mer	440	NA	0	Mir-769	>TGGGAT	>ATCCCA	0.8213422298431396
Mir769	6mer	ADGRE1	548	261	266	261	266	29902270	x	6mer	548	NA	0	Mir-769	>TGGGAT	>ATCCCA	0.8213422298431396
Mir769	6mer	ZC3H12A	531	545	550	545	550	27588246	x	6mer	531	NA	0	Mir-769	>TGGGAT	>ATCCCA	0.8213422298431396
Mir769	6mer	GFPT2	420	725	730	725	730	13181697	x	6mer	420	NA	0	Mir-769	>TGGGAT	>ATCCCA	0.8213422298431396
Mir769	6mer	DOCK6	345	135	140	135	140	2746805	x	6mer	345	NA	0	Mir-769	>TGGGAT	>ATCCCA	0.8213422298431396
Mir769	6mer	MCRIP1	524	386	391	386	391	26708422	x	6mer	524	NA	0	Mir-769	>TGGGAT	>ATCCCA	0.8213422298431396
Mir769	6mer	CCNQ	440	112	117	112	117	18241835	x	6mer	440	NA	0	Mir-769	>TGGGAT	>ATCCCA	0.8213422298431396
Mir769	6mer	SLC2A4	519	734	739	734	739	25569927	x	6mer	519	NA	0	Mir-769	>TGGGAT	>ATCCCA	0.8213422298431396
Mir769	6mer	CALCOCO1	550	152	157	152	157	30303577	x	6mer	550	NA	0	Mir-769	>TGGGAT	>ATCCCA	0.8213422298431396
Mir769	6mer	SCGB1C1	524	147	152	147	152	26514595	x	6mer	524	NA	0	Mir-769	>TGGGAT	>ATCCCA	0.8213422298431396
Mir769	6mer	HMGXB3	519	555	560	555	560	25648068	x	6mer	519	NA	0	Mir-769	>TGGGAT	>ATCCCA	0.8213422298431396
Mir769	6mer	FAM185A	510	223	228	223	228	24109823	x	6mer	510	NA	0	Mir-769	>TGGGAT	>ATCCCA	0.8213422298431396
Mir769	6mer	HERC2	519	555	560	555	560	25915499	x	6mer	519	NA	0	Mir-769	>TGGGAT	>ATCCCA	0.8213422298431396
Mir769	6mer	GFPT2	548	725	730	725	730	29895986	x	6mer	548	NA	0	Mir-769	>TGGGAT	>ATCCCA	0.8213422298431396
Mir769	6mer	CAPS	485	507	512	507	512	22608824	x	6mer	485	NA	0	Mir-769	>TGGGAT	>ATCCCA	0.8213422298431396
Mir769	6mer	TPCN2	425	17	22	17	22	14138675	x	6mer	425	NA	0	Mir-769	>TGGGAT	>ATCCCA	0.8213422298431396
Mir769	6mer	TMEM63A	548	550	555	550	555	29857433	x	6mer	548	NA	0	Mir-769	>TGGGAT	>ATCCCA	0.8213422298431396
Mir769	6mer	TLE5	346	892	897	892	897	3298932	x	6mer	346	NA	0	Mir-769	>TGGGAT	>ATCCCA	0.8213422298431396
Mir769	6mer	FAM3A	486	361	366	361	366	23422112	x	6mer	486	NA	0	Mir-769	>TGGGAT	>ATCCCA	0.8213422298431396
Mir769	6mer	DEPTOR	396	21	26	21	26	9942819	x	6mer	396	NA	0	Mir-769	>TGGGAT	>ATCCCA	0.8213422298431396
Mir769	6mer	SERPINA3	448	357	362	357	362	19542206	x	6mer	448	NA	0	Mir-769	>TGGGAT	>ATCCCA	0.8213422298431396
Mir769	6mer	R3HDM1	326	547	552	547	552	772253	x	6mer	326	NA	0	Mir-769	>TGGGAT	>ATCCCA	0.8213422298431396
Mir769	6mer	PTPRA	322	476	481	476	481	225656	x	6mer	322	NA	0	Mir-769	>TGGGAT	>ATCCCA	0.8213422298431396
Mir769	6mer	ZNF397	519	668	673	668	673	25885661	x	6mer	519	NA	0	Mir-769	>TGGGAT	>ATCCCA	0.8213422298431396
Mir769	6mer	GALT	394	198	203	198	203	9522401	x	6mer	394	NA	0	Mir-769	>TGGGAT	>ATCCCA	0.8213422298431396
Mir769	6mer	CTSL	351	193	198	193	198	4546283	x	6mer	351	NA	0	Mir-769	>TGGGAT	>ATCCCA	0.8213422298431396
Mir769	6mer	KIF19	442	88	93	88	93	18660067	x	6mer	442	NA	0	Mir-769	>TGGGAT	>ATCCCA	0.8213422298431396
Mir769	6mer	CCL24	482	240	245	240	245	22495592	x	6mer	482	NA	0	Mir-769	>TGGGAT	>ATCCCA	0.8213422298431396
Mir769	6mer	PELI3	331	280	285	280	285	2076125	x	6mer	331	NA	0	Mir-769	>TGGGAT	>ATCCCA	0.8213422298431396
Mir769	6mer	TERF2	538	898	903	898	903	29784536	x	6mer	538	NA	0	Mir-769	>TGGGAT	>ATCCCA	0.8213422298431396
Mir769	6mer	PPP1R13L	322	333	338	333	338	294333	x	6mer	322	NA	0	Mir-769	>TGGGAT	>ATCCCA	0.8213422298431396
Mir769	6mer	P3H4	350	130	135	130	135	4094613	x	6mer	350	NA	0	Mir-769	>TGGGAT	>ATCCCA	0.8213422298431396
Mir769	6mer	RIN3	522	664	669	664	669	26067637	x	6mer	522	NA	0	Mir-769	>TGGGAT	>ATCCCA	0.8213422298431396
Mir769	6mer	CCKBR	345	111	116	111	116	2952837	x	6mer	345	NA	0	Mir-769	>TGGGAT	>ATCCCA	0.8213422298431396
Mir769	6mer	ACO1	351	500	505	500	505	4548484	x	6mer	351	NA	0	Mir-769	>TGGGAT	>ATCCCA	0.8213422298431396
Mir769	6mer	YBX2	326	281	286	281	286	984446	x	6mer	326	NA	0	Mir-769	>TGGGAT	>ATCCCA	0.8213422298431396
Mir769	6mer	CRABP2	420	189	194	189	194	13121982	x	6mer	420	NA	0	Mir-769	>TGGGAT	>ATCCCA	0.8213422298431396
Mir769	6mer	RBM22	350	48	53	48	53	4000621	x	6mer	350	NA	0	Mir-769	>TGGGAT	>ATCCCA	0.8213422298431396
Mir769	6mer	MRTO4	351	177	182	177	182	4439370	x	6mer	351	NA	0	Mir-769	>TGGGAT	>ATCCCA	0.8213422298431396
Mir769	6mer	SSC4D	485	438	443	438	443	22949117	x	6mer	485	NA	0	Mir-769	>TGGGAT	>ATCCCA	0.8213422298431396
Mir769	6mer	MYO1F	530	27	32	27	32	27267153	x	6mer	530	NA	0	Mir-769	>TGGGAT	>ATCCCA	0.8213422298431396
Mir769	6mer	DNAH17	524	21	26	21	26	26707260	x	6mer	524	NA	0	Mir-769	>TGGGAT	>ATCCCA	0.8213422298431396
Mir769	6mer	IVD	362	442	447	442	447	6434277	x	6mer	362	NA	0	Mir-769	>TGGGAT	>ATCCCA	0.8213422298431396
Mir769	6mer	SHCBP1	345	343	348	343	348	3141857	x	6mer	345	NA	0	Mir-769	>TGGGAT	>ATCCCA	0.8213422298431396
Mir769	6mer	CXCR6	345	583	588	583	588	2753357	x	6mer	345	NA	0	Mir-769	>TGGGAT	>ATCCCA	0.8213422298431396
Mir769	6mer	PHLDB1	345	347	352	347	352	2945120	x	6mer	345	NA	0	Mir-769	>TGGGAT	>ATCCCA	0.8213422298431396
Mir769	6mer	MTREX	345	202	207	202	207	2809949	x	6mer	345	NA	0	Mir-769	>TGGGAT	>ATCCCA	0.8213422298431396
Mir769	6mer	SMARCC2	510	200	205	200	205	24027167	x	6mer	510	NA	0	Mir-769	>TGGGAT	>ATCCCA	0.8213422298431396
Mir769	6mer	GRM2	530	79	84	79	84	27380798	x	6mer	530	NA	0	Mir-769	>TGGGAT	>ATCCCA	0.8213422298431396
Mir769	6mer	VPS54	425	421	426	421	426	14206199	x	6mer	425	NA	0	Mir-769	>TGGGAT	>ATCCCA	0.8213422298431396
Mir769	6mer	PRDX6	326	95	100	95	100	1016026	x	6mer	326	NA	0	Mir-769	>TGGGAT	>ATCCCA	0.8213422298431396
Mir769	6mer	MTMR11	519	205	210	205	210	25804091	x	6mer	519	NA	0	Mir-769	>TGGGAT	>ATCCCA	0.8213422298431396
Mir769	6mer	PAQR4	442	483	488	483	488	18507384	x	6mer	442	NA	0	Mir-769	>TGGGAT	>ATCCCA	0.8213422298431396
Mir769	6mer	MRAP2	462	137	142	137	142	19957305	x	6mer	462	NA	0	Mir-769	>TGGGAT	>ATCCCA	0.8213422298431396
Mir769	6mer	SNRNP25	550	145	150	145	150	30206070	x	6mer	550	NA	0	Mir-769	>TGGGAT	>ATCCCA	0.8213422298431396
Mir769	6mer	MGAM	442	413	418	413	418	18365886	x	6mer	442	NA	0	Mir-769	>TGGGAT	>ATCCCA	0.8213422298431396
Mir769	6mer	GFPT2	351	725	730	725	730	4496598	x	6mer	351	NA	0	Mir-769	>TGGGAT	>ATCCCA	0.8213422298431396
Mir769	6mer	TPM1	322	152	157	152	157	178439	x	6mer	322	NA	0	Mir-769	>TGGGAT	>ATCCCA	0.8213422298431396
Mir769	6mer	SLC22A7	531	674	679	674	679	27774818	x	6mer	531	NA	0	Mir-769	>TGGGAT	>ATCCCA	0.8213422298431396
Mir769	6mer	KLC4	440	554	559	554	559	17899499	x	6mer	440	NA	0	Mir-769	>TGGGAT	>ATCCCA	0.8213422298431396
Mir769	6mer	PLAT	531	203	208	203	208	27952801	x	6mer	531	NA	0	Mir-769	>TGGGAT	>ATCCCA	0.8213422298431396
Mir769	6mer	GJD2	519	446	451	446	451	25703618	x	6mer	519	NA	0	Mir-769	>TGGGAT	>ATCCCA	0.8213422298431396
Mir769	6mer	DCHS1	394	467	472	467	472	9491908	x	6mer	394	NA	0	Mir-769	>TGGGAT	>ATCCCA	0.8213422298431396
Mir769	6mer	RAD51B	530	215	220	215	220	27176593	x	6mer	530	NA	0	Mir-769	>TGGGAT	>ATCCCA	0.8213422298431396
Mir769	6mer	RGSL1	482	330	335	330	335	22328813	x	6mer	482	NA	0	Mir-769	>TGGGAT	>ATCCCA	0.8213422298431396
Mir769	6mer	PIGX	519	95	100	95	100	25786524	x	6mer	519	NA	0	Mir-769	>TGGGAT	>ATCCCA	0.8213422298431396
Mir769	6mer	PIMREG	550	341	346	341	346	30470244	x	6mer	550	NA	0	Mir-769	>TGGGAT	>ATCCCA	0.8213422298431396
Mir769	6mer	SLC1A5	396	502	507	502	507	10025138	x	6mer	396	NA	0	Mir-769	>TGGGAT	>ATCCCA	0.8213422298431396
Mir769	6mer	FBXL8	448	204	209	204	209	19734232	x	6mer	448	NA	0	Mir-769	>TGGGAT	>ATCCCA	0.8213422298431396
Mir769	6mer	C1QL2	394	512	517	512	517	9476422	x	6mer	394	NA	0	Mir-769	>TGGGAT	>ATCCCA	0.8213422298431396
Mir769	6mer	HERPUD2	462	554	559	554	559	19965024	x	6mer	462	NA	0	Mir-769	>TGGGAT	>ATCCCA	0.8213422298431396
Mir769	6mer	CAND2	322	684	689	684	689	361782	x	6mer	322	NA	0	Mir-769	>TGGGAT	>ATCCCA	0.8213422298431396
Mir769	6mer	ZFTRAF1	485	49	54	49	54	22871221	x	6mer	485	NA	0	Mir-769	>TGGGAT	>ATCCCA	0.8213422298431396
Mir769	6mer	NOXO1	531	44	49	44	49	27863564	x	6mer	531	NA	0	Mir-769	>TGGGAT	>ATCCCA	0.8213422298431396
Mir769	6mer	ANKS6	522	37	42	37	42	26157810	x	6mer	522	NA	0	Mir-769	>TGGGAT	>ATCCCA	0.8213422298431396
Mir769	6mer	KLHDC3	350	474	479	474	479	4150536	x	6mer	350	NA	0	Mir-769	>TGGGAT	>ATCCCA	0.8213422298431396
Mir769	6mer	DEPDC1	485	426	431	426	431	22802157	x	6mer	485	NA	0	Mir-769	>TGGGAT	>ATCCCA	0.8213422298431396
Mir769	6mer	COL17A1	482	532	537	532	537	22472057	x	6mer	482	NA	0	Mir-769	>TGGGAT	>ATCCCA	0.8213422298431396
Mir769	6mer	SNTN	462	674	679	674	679	20144266	x	6mer	462	NA	0	Mir-769	>TGGGAT	>ATCCCA	0.8213422298431396
Mir769	6mer	SLAMF8	524	627	632	627	632	26353506	x	6mer	524	NA	0	Mir-769	>TGGGAT	>ATCCCA	0.8213422298431396
Mir769	6mer	ESM1	326	118	123	118	123	747774	x	6mer	326	NA	0	Mir-769	>TGGGAT	>ATCCCA	0.8213422298431396
Mir769	6mer	MAVS	524	141	146	141	146	26660007	x	6mer	524	NA	0	Mir-769	>TGGGAT	>ATCCCA	0.8213422298431396
Mir769	6mer	TNF	351	21	26	21	26	4624055	x	6mer	351	NA	0	Mir-769	>TGGGAT	>ATCCCA	0.8213422298431396
Mir769	6mer	NLRC5	550	178	183	178	183	30225327	x	6mer	550	NA	0	Mir-769	>TGGGAT	>ATCCCA	0.8213422298431396
Mir769	6mer	PDE1C	350	603	608	603	608	4172726	x	6mer	350	NA	0	Mir-769	>TGGGAT	>ATCCCA	0.8213422298431396
Mir769	6mer	ARHGAP9	447	96	101	96	101	19292465	x	6mer	447	NA	0	Mir-769	>TGGGAT	>ATCCCA	0.8213422298431396
Mir769	6mer	GPR137C	482	123	128	123	128	22244983	x	6mer	482	NA	0	Mir-769	>TGGGAT	>ATCCCA	0.8213422298431396
Mir769	6mer	SGCG	482	321	326	321	326	22286104	x	6mer	482	NA	0	Mir-769	>TGGGAT	>ATCCCA	0.8213422298431396
Mir769	6mer	ADPRS	519	225	230	225	230	25819463	x	6mer	519	NA	0	Mir-769	>TGGGAT	>ATCCCA	0.8213422298431396
Mir769	6mer	INTS10	509	196	201	196	201	23484815	x	6mer	509	NA	0	Mir-769	>TGGGAT	>ATCCCA	0.8213422298431396
Mir769	6mer	CLNS1A	394	480	485	480	485	9489729	x	6mer	394	NA	0	Mir-769	>TGGGAT	>ATCCCA	0.8213422298431396
Mir769	6mer	MCCD1	425	83	88	83	88	14063297	x	6mer	425	NA	0	Mir-769	>TGGGAT	>ATCCCA	0.8213422298431396
Mir769	6mer	CENPI	538	269	274	269	274	29821843	x	6mer	538	NA	0	Mir-769	>TGGGAT	>ATCCCA	0.8213422298431396
Mir769	6mer	STUM	447	690	695	690	695	19412426	x	6mer	447	NA	0	Mir-769	>TGGGAT	>ATCCCA	0.8213422298431396
Mir769	6mer	NAGPA	362	496	501	496	501	6640069	x	6mer	362	NA	0	Mir-769	>TGGGAT	>ATCCCA	0.8213422298431396
Mir769	6mer	DYNLT4	486	34	39	34	39	23185951	x	6mer	486	NA	0	Mir-769	>TGGGAT	>ATCCCA	0.8213422298431396
Mir769	6mer	SRP14	425	328	333	328	333	13944933	x	6mer	425	NA	0	Mir-769	>TGGGAT	>ATCCCA	0.8213422298431396
Mir769	6mer	CLCA2	486	530	535	530	535	23098531	x	6mer	486	NA	0	Mir-769	>TGGGAT	>ATCCCA	0.8213422298431396
Mir769	6mer	HIBADH	531	662	667	662	667	27760789	x	6mer	531	NA	0	Mir-769	>TGGGAT	>ATCCCA	0.8213422298431396
Mir769	6mer	XBP1	394	391	396	391	396	9678481	x	6mer	394	NA	0	Mir-769	>TGGGAT	>ATCCCA	0.8213422298431396
Mir769	6mer	WFDC13	550	151	156	151	156	30189080	x	6mer	550	NA	0	Mir-769	>TGGGAT	>ATCCCA	0.8213422298431396
Mir769	6mer	TMCO4	462	221	226	221	226	20094938	x	6mer	462	NA	0	Mir-769	>TGGGAT	>ATCCCA	0.8213422298431396
Mir769	6mer	RHOV	530	642	647	642	647	27185230	x	6mer	530	NA	0	Mir-769	>TGGGAT	>ATCCCA	0.8213422298431396
Mir769	6mer	ABHD14A	326	93	98	93	98	930951	x	6mer	326	NA	0	Mir-769	>TGGGAT	>ATCCCA	0.8213422298431396
Mir769	6mer	CADM4	474	895	900	895	900	22028617	x	6mer	474	NA	0	Mir-769	>TGGGAT	>ATCCCA	0.8213422298431396
Mir769	6mer	C1S	474	67	72	67	72	21880841	x	6mer	474	NA	0	Mir-769	>TGGGAT	>ATCCCA	0.8213422298431396
Mir769	6mer	RMDN1	362	558	563	558	563	6558681	x	6mer	362	NA	0	Mir-769	>TGGGAT	>ATCCCA	0.8213422298431396
Mir769	6mer	PSMF1	396	19	24	19	24	9976889	x	6mer	396	NA	0	Mir-769	>TGGGAT	>ATCCCA	0.8213422298431396
Mir769	6mer	FAM89B	509	393	398	393	398	23709146	x	6mer	509	NA	0	Mir-769	>TGGGAT	>ATCCCA	0.8213422298431396
Mir769	6mer	MROH2A	485	16	21	16	21	22817701	x	6mer	485	NA	0	Mir-769	>TGGGAT	>ATCCCA	0.8213422298431396
Mir769	6mer	HEPH	448	329	334	329	334	19854344	x	6mer	448	NA	0	Mir-769	>TGGGAT	>ATCCCA	0.8213422298431396
Mir769	6mer	AFAP1L2	326	776	781	776	781	918868	x	6mer	326	NA	0	Mir-769	>TGGGAT	>ATCCCA	0.8213422298431396
Mir769	6mer	GON4L	474	146	151	146	151	21707340	x	6mer	474	NA	0	Mir-769	>TGGGAT	>ATCCCA	0.8213422298431396
Mir769	6mer	ADCY4	404	238	243	238	243	10994696	x	6mer	404	NA	0	Mir-769	>TGGGAT	>ATCCCA	0.8213422298431396
Mir769	6mer	TRIOBP	448	585	590	585	590	19684265	x	6mer	448	NA	0	Mir-769	>TGGGAT	>ATCCCA	0.8213422298431396
Mir769	6mer	METTL15	532	889	894	889	894	28161045	x	6mer	532	NA	0	Mir-769	>TGGGAT	>ATCCCA	0.8213422298431396
Mir769	6mer	C17H17ORF58	442	700	705	700	705	18653484	x	6mer	442	NA	0	Mir-769	>TGGGAT	>ATCCCA	0.8213422298431396
Mir769	6mer	PGD	550	717	722	717	722	30328758	x	6mer	550	NA	0	Mir-769	>TGGGAT	>ATCCCA	0.8213422298431396
Mir769	6mer	TIMM17A	394	485	490	485	490	9623520	x	6mer	394	NA	0	Mir-769	>TGGGAT	>ATCCCA	0.8213422298431396
Mir769	6mer	SUCLG2	440	83	88	83	88	18204881	x	6mer	440	NA	0	Mir-769	>TGGGAT	>ATCCCA	0.8213422298431396
Mir769	6mer	LSMEM2	346	556	561	556	561	3450977	x	6mer	346	NA	0	Mir-769	>TGGGAT	>ATCCCA	0.8213422298431396
Mir769	6mer	NDST2	486	376	381	376	381	23040549	x	6mer	486	NA	0	Mir-769	>TGGGAT	>ATCCCA	0.8213422298431396
Mir769	6mer	CAP2	394	80	85	80	85	9362407	x	6mer	394	NA	0	Mir-769	>TGGGAT	>ATCCCA	0.8213422298431396
Mir769	6mer	SPATA3	322	544	549	544	549	26708	x	6mer	322	NA	0	Mir-769	>TGGGAT	>ATCCCA	0.8213422298431396
Mir769	6mer	CTNND2	326	241	246	241	246	745092	x	6mer	326	NA	0	Mir-769	>TGGGAT	>ATCCCA	0.8213422298431396
Mir769	6mer	CIB2	509	492	497	492	497	23604051	x	6mer	509	NA	0	Mir-769	>TGGGAT	>ATCCCA	0.8213422298431396
Mir769	6mer	NDRG2	345	356	361	356	361	2853569	x	6mer	345	NA	0	Mir-769	>TGGGAT	>ATCCCA	0.8213422298431396
Mir769	6mer	SLC5A5	322	45	50	45	50	140648	x	6mer	322	NA	0	Mir-769	>TGGGAT	>ATCCCA	0.8213422298431396
Mir769	6mer	MRPS18A	474	56	61	56	61	21861384	x	6mer	474	NA	0	Mir-769	>TGGGAT	>ATCCCA	0.8213422298431396
Mir769	6mer	ARID3B	404	436	441	436	441	10984708	x	6mer	404	NA	0	Mir-769	>TGGGAT	>ATCCCA	0.8213422298431396
Mir769	6mer	PPM1H	345	188	193	188	193	2894489	x	6mer	345	NA	0	Mir-769	>TGGGAT	>ATCCCA	0.8213422298431396
Mir769	6mer	WNT2B	322	262	267	262	267	47555	x	6mer	322	NA	0	Mir-769	>TGGGAT	>ATCCCA	0.8213422298431396
Mir769	6mer	WHR1	483	85	90	85	90	22540805	x	6mer	483	NA	0	Mir-769	>TGGGAT	>ATCCCA	0.8213422298431396
Mir769	6mer	HNRNPUL1	404	111	116	111	116	11148984	x	6mer	404	NA	0	Mir-769	>TGGGAT	>ATCCCA	0.8213422298431396
Mir769	6mer	FNTA	346	478	483	478	483	3617247	x	6mer	346	NA	0	Mir-769	>TGGGAT	>ATCCCA	0.8213422298431396
Mir769	6mer	HILPDA	530	93	98	93	98	27340416	x	6mer	530	NA	0	Mir-769	>TGGGAT	>ATCCCA	0.8213422298431396
Mir769	6mer	NUCB1	331	620	625	620	625	2239591	x	6mer	331	NA	0	Mir-769	>TGGGAT	>ATCCCA	0.8213422298431396
Mir769	6mer	SLN	486	370	375	370	375	23030267	x	6mer	486	NA	0	Mir-769	>TGGGAT	>ATCCCA	0.8213422298431396
Mir769	6mer	IQCD	346	212	217	212	217	3486353	x	6mer	346	NA	0	Mir-769	>TGGGAT	>ATCCCA	0.8213422298431396
Mir769	6mer	TPD52L1	524	92	97	92	97	26605760	x	6mer	524	NA	0	Mir-769	>TGGGAT	>ATCCCA	0.8213422298431396
Mir769	6mer	WDR59	522	28	33	28	33	26270269	x	6mer	522	NA	0	Mir-769	>TGGGAT	>ATCCCA	0.8213422298431396
Mir769	6mer	NUDT13	404	108	113	108	113	11076462	x	6mer	404	NA	0	Mir-769	>TGGGAT	>ATCCCA	0.8213422298431396
Mir769	6mer	IARS1	485	284	289	284	289	22885370	x	6mer	485	NA	0	Mir-769	>TGGGAT	>ATCCCA	0.8213422298431396
Mir769	6mer	CSAD	326	118	123	118	123	814764	x	6mer	326	NA	0	Mir-769	>TGGGAT	>ATCCCA	0.8213422298431396
Mir769	6mer	ACER1	510	697	702	697	702	24267814	x	6mer	510	NA	0	Mir-769	>TGGGAT	>ATCCCA	0.8213422298431396
Mir769	6mer	AVPI1	326	360	365	360	365	922479	x	6mer	326	NA	0	Mir-769	>TGGGAT	>ATCCCA	0.8213422298431396
Mir769	6mer	ISLR	530	132	137	132	137	27191286	x	6mer	530	NA	0	Mir-769	>TGGGAT	>ATCCCA	0.8213422298431396
Mir769	6mer	RPRML	548	202	207	202	207	30075600	x	6mer	548	NA	0	Mir-769	>TGGGAT	>ATCCCA	0.8213422298431396
Mir769	6mer	PDCD5	548	116	121	116	121	30095876	x	6mer	548	NA	0	Mir-769	>TGGGAT	>ATCCCA	0.8213422298431396
Mir769	6mer	TTC21B	448	144	149	144	149	19604899	x	6mer	448	NA	0	Mir-769	>TGGGAT	>ATCCCA	0.8213422298431396
Mir769	6mer	PCNX2	442	576	581	576	581	18402275	x	6mer	442	NA	0	Mir-769	>TGGGAT	>ATCCCA	0.8213422298431396
Mir769	6mer	SMIM12	394	313	318	313	318	9419933	x	6mer	394	NA	0	Mir-769	>TGGGAT	>ATCCCA	0.8213422298431396
Mir769	6mer	EIF4A2	326	493	498	493	498	672835	x	6mer	326	NA	0	Mir-769	>TGGGAT	>ATCCCA	0.8213422298431396
Mir769	6mer	SHISA7	398	49	54	49	54	10392437	x	6mer	398	NA	0	Mir-769	>TGGGAT	>ATCCCA	0.8213422298431396
Mir769	6mer	JPH3	462	175	180	175	180	20196049	x	6mer	462	NA	0	Mir-769	>TGGGAT	>ATCCCA	0.8213422298431396
Mir769	6mer	MYO7A	322	366	371	366	371	245534	x	6mer	322	NA	0	Mir-769	>TGGGAT	>ATCCCA	0.8213422298431396
Mir769	6mer	TMC4	322	82	87	82	87	284692	x	6mer	322	NA	0	Mir-769	>TGGGAT	>ATCCCA	0.8213422298431396
Mir769	6mer	PTDSS1	326	835	840	835	840	885437	x	6mer	326	NA	0	Mir-769	>TGGGAT	>ATCCCA	0.8213422298431396
Mir769	6mer	CNN3	510	722	727	722	727	23899989	x	6mer	510	NA	0	Mir-769	>TGGGAT	>ATCCCA	0.8213422298431396
Mir769	6mer	MSRB1	447	56	61	56	61	19486406	x	6mer	447	NA	0	Mir-769	>TGGGAT	>ATCCCA	0.8213422298431396
Mir769	6mer	NDUFS1	398	372	377	372	377	10116673	x	6mer	398	NA	0	Mir-769	>TGGGAT	>ATCCCA	0.8213422298431396
Mir769	6mer	PRRT4	350	395	400	395	400	4167633	x	6mer	350	NA	0	Mir-769	>TGGGAT	>ATCCCA	0.8213422298431396
Mir769	6mer	TK1	538	228	233	228	233	29799801	x	6mer	538	NA	0	Mir-769	>TGGGAT	>ATCCCA	0.8213422298431396
Mir769	6mer	GLI1	447	113	118	113	118	19292490	x	6mer	447	NA	0	Mir-769	>TGGGAT	>ATCCCA	0.8213422298431396
Mir769	6mer	SHROOM1	420	512	517	512	517	13173603	x	6mer	420	NA	0	Mir-769	>TGGGAT	>ATCCCA	0.8213422298431396
Mir769	6mer	XIRP1	404	210	215	210	215	11173777	x	6mer	404	NA	0	Mir-769	>TGGGAT	>ATCCCA	0.8213422298431396
Mir769	6mer	POLR2H	440	284	289	284	289	17891650	x	6mer	440	NA	0	Mir-769	>TGGGAT	>ATCCCA	0.8213422298431396
Mir769	6mer	CTNNA1	474	236	241	236	241	21730316	x	6mer	474	NA	0	Mir-769	>TGGGAT	>ATCCCA	0.8213422298431396
Mir769	6mer	COQ10B	486	652	657	652	657	23412619	x	6mer	486	NA	0	Mir-769	>TGGGAT	>ATCCCA	0.8213422298431396
Mir769	6mer	COL3A1	420	18	23	18	23	13249417	x	6mer	420	NA	0	Mir-769	>TGGGAT	>ATCCCA	0.8213422298431396
Mir769	6mer	CHST2	474	261	266	261	266	21767818	x	6mer	474	NA	0	Mir-769	>TGGGAT	>ATCCCA	0.8213422298431396
Mir769	6mer	FAM187A	524	212	217	212	217	26711602	x	6mer	524	NA	0	Mir-769	>TGGGAT	>ATCCCA	0.8213422298431396
Mir769	6mer	CPT2	522	66	71	66	71	25955784	x	6mer	522	NA	0	Mir-769	>TGGGAT	>ATCCCA	0.8213422298431396
Mir769	6mer	INPP5B	396	860	865	860	865	9748506	x	6mer	396	NA	0	Mir-769	>TGGGAT	>ATCCCA	0.8213422298431396
Mir769	6mer	ANKEF1	442	260	265	260	265	18553711	x	6mer	442	NA	0	Mir-769	>TGGGAT	>ATCCCA	0.8213422298431396
Mir769	6mer	GALK2	326	100	105	100	105	732290	x	6mer	326	NA	0	Mir-769	>TGGGAT	>ATCCCA	0.8213422298431396
Mir769	6mer	COL13A1	442	857	862	857	862	18399786	x	6mer	442	NA	0	Mir-769	>TGGGAT	>ATCCCA	0.8213422298431396
Mir769	6mer	WHRN	538	554	559	554	559	29585251	x	6mer	538	NA	0	Mir-769	>TGGGAT	>ATCCCA	0.8213422298431396
Mir769	6mer	MRAP2	462	393	398	393	398	19957306	x	6mer	462	NA	0	Mir-769	>TGGGAT	>ATCCCA	0.8213422298431396
Mir769	6mer	CSAD	345	116	121	116	121	2890729	x	6mer	345	NA	0	Mir-769	>TGGGAT	>ATCCCA	0.8213422298431396
Mir769	6mer	PPP2R5D	394	275	280	275	280	9368957	x	6mer	394	NA	0	Mir-769	>TGGGAT	>ATCCCA	0.8213422298431396
Mir769	6mer	TPRX1	350	511	516	511	516	3950469	x	6mer	350	NA	0	Mir-769	>TGGGAT	>ATCCCA	0.8213422298431396
Mir769	6mer	DOCK5	331	826	831	826	831	2038591	x	6mer	331	NA	0	Mir-769	>TGGGAT	>ATCCCA	0.8213422298431396
Mir769	6mer	PRXL2A	485	177	182	177	182	22683872	x	6mer	485	NA	0	Mir-769	>TGGGAT	>ATCCCA	0.8213422298431396
Mir769	6mer	LMO2	486	661	666	661	666	23299292	x	6mer	486	NA	0	Mir-769	>TGGGAT	>ATCCCA	0.8213422298431396
Mir769	6mer	NKD2	486	660	665	660	665	23383300	x	6mer	486	NA	0	Mir-769	>TGGGAT	>ATCCCA	0.8213422298431396
Mir769	6mer	PACRG	425	165	170	165	170	14163430	x	6mer	425	NA	0	Mir-769	>TGGGAT	>ATCCCA	0.8213422298431396
Mir769	6mer	ITGA7	509	92	97	92	97	23641567	x	6mer	509	NA	0	Mir-769	>TGGGAT	>ATCCCA	0.8213422298431396
Mir769	6mer	SMOC1	442	93	98	93	98	18382797	x	6mer	442	NA	0	Mir-769	>TGGGAT	>ATCCCA	0.8213422298431396
Mir769	6mer	IL19	486	247	252	247	252	23081278	x	6mer	486	NA	0	Mir-769	>TGGGAT	>ATCCCA	0.8213422298431396
Mir769	6mer	KAT14	447	94	99	94	99	19322982	x	6mer	447	NA	0	Mir-769	>TGGGAT	>ATCCCA	0.8213422298431396
Mir769	6mer	SLC19A1	447	116	121	116	121	19163994	x	6mer	447	NA	0	Mir-769	>TGGGAT	>ATCCCA	0.8213422298431396
Mir769	6mer	ABCC8	532	21	26	21	26	28162474	x	6mer	532	NA	0	Mir-769	>TGGGAT	>ATCCCA	0.8213422298431396
Mir769	6mer	IFT81	394	53	58	53	58	9673047	x	6mer	394	NA	0	Mir-769	>TGGGAT	>ATCCCA	0.8213422298431396
Mir769	6mer	EHBP1	398	312	317	312	317	10294528	x	6mer	398	NA	0	Mir-769	>TGGGAT	>ATCCCA	0.8213422298431396
Mir769	6mer	CDC34	485	201	206	201	206	22612760	x	6mer	485	NA	0	Mir-769	>TGGGAT	>ATCCCA	0.8213422298431396
Mir769	6mer	OS9	394	80	85	80	85	9456338	x	6mer	394	NA	0	Mir-769	>TGGGAT	>ATCCCA	0.8213422298431396
Mir769	6mer	IMPDH1	420	309	314	309	314	13287507	x	6mer	420	NA	0	Mir-769	>TGGGAT	>ATCCCA	0.8213422298431396
Mir769	6mer	CASP8	425	396	401	396	401	13922660	x	6mer	425	NA	0	Mir-769	>TGGGAT	>ATCCCA	0.8213422298431396
Mir769	6mer	SEC31B	482	273	278	273	278	22469807	x	6mer	482	NA	0	Mir-769	>TGGGAT	>ATCCCA	0.8213422298431396
Mir769	6mer	ZNF215	482	926	931	926	931	22382062	x	6mer	482	NA	0	Mir-769	>TGGGAT	>ATCCCA	0.8213422298431396
Mir769	6mer	FNTA	524	488	493	488	493	26747354	x	6mer	524	NA	0	Mir-769	>TGGGAT	>ATCCCA	0.8213422298431396
Mir769	6mer	MTCH1	448	546	551	546	551	19665121	x	6mer	448	NA	0	Mir-769	>TGGGAT	>ATCCCA	0.8213422298431396
Mir769	6mer	NOPCHAP1	510	336	341	336	341	24033773	x	6mer	510	NA	0	Mir-769	>TGGGAT	>ATCCCA	0.8213422298431396
Mir769	6mer	HSD17B13	522	203	208	203	208	25984830	x	6mer	522	NA	0	Mir-769	>TGGGAT	>ATCCCA	0.8213422298431396
Mir769	6mer	TERF1	510	432	437	432	437	23884578	x	6mer	510	NA	0	Mir-769	>TGGGAT	>ATCCCA	0.8213422298431396
Mir769	6mer	UBE2R2	362	499	504	499	504	6526299	x	6mer	362	NA	0	Mir-769	>TGGGAT	>ATCCCA	0.8213422298431396
Mir769	6mer	CSAD	326	113	118	113	118	814763	x	6mer	326	NA	0	Mir-769	>TGGGAT	>ATCCCA	0.8213422298431396
Mir769	6mer	THUMPD3	532	521	526	521	526	28177407	x	6mer	532	NA	0	Mir-769	>TGGGAT	>ATCCCA	0.8213422298431396
Mir769	6mer	TESPA1	326	521	526	521	526	816275	x	6mer	326	NA	0	Mir-769	>TGGGAT	>ATCCCA	0.8213422298431396
Mir769	6mer	SPATS2	524	29	34	29	34	26587023	x	6mer	524	NA	0	Mir-769	>TGGGAT	>ATCCCA	0.8213422298431396
Mir769	6mer	CD27	350	59	64	59	64	4314026	x	6mer	350	NA	0	Mir-769	>TGGGAT	>ATCCCA	0.8213422298431396
Mir769	6mer	F5	531	235	240	235	240	27609916	x	6mer	531	NA	0	Mir-769	>TGGGAT	>ATCCCA	0.8213422298431396
Mir769	6mer	MTFR2	394	349	354	349	354	9376601	x	6mer	394	NA	0	Mir-769	>TGGGAT	>ATCCCA	0.8213422298431396
Mir769	6mer	TMEM186	482	280	285	280	285	22487543	x	6mer	482	NA	0	Mir-769	>TGGGAT	>ATCCCA	0.8213422298431396
Mir769	6mer	NPL	351	640	645	640	645	4406593	x	6mer	351	NA	0	Mir-769	>TGGGAT	>ATCCCA	0.8213422298431396
Mir769	6mer	PRRT3	531	467	472	467	472	27788538	x	6mer	531	NA	0	Mir-769	>TGGGAT	>ATCCCA	0.8213422298431396
Mir769	6mer	CA10	394	15	20	15	20	9637715	x	6mer	394	NA	0	Mir-769	>TGGGAT	>ATCCCA	0.8213422298431396
Mir769	6mer	CYP3A12	350	38	43	38	43	4399106	x	6mer	350	NA	0	Mir-769	>TGGGAT	>ATCCCA	0.8213422298431396
Mir769	6mer	TP53	532	808	813	808	813	28340547	x	6mer	532	NA	0	Mir-769	>TGGGAT	>ATCCCA	0.8213422298431396
Mir769	6mer	TAP2	346	309	314	309	314	3445582	x	6mer	346	NA	0	Mir-769	>TGGGAT	>ATCCCA	0.8213422298431396
Mir769	6mer	P3H2	322	737	742	737	742	6302	x	6mer	322	NA	0	Mir-769	>TGGGAT	>ATCCCA	0.8213422298431396
Mir769	6mer	KMT5A	442	394	399	394	399	18465101	x	6mer	442	NA	0	Mir-769	>TGGGAT	>ATCCCA	0.8213422298431396
Mir769	6mer	VAS	483	129	134	129	134	22569300	x	6mer	483	NA	0	Mir-769	>TGGGAT	>ATCCCA	0.8213422298431396
Mir769	6mer	EHBP1	519	446	451	446	451	25682673	x	6mer	519	NA	0	Mir-769	>TGGGAT	>ATCCCA	0.8213422298431396
Mir769	6mer	ARMH4	447	724	729	724	729	19276452	x	6mer	447	NA	0	Mir-769	>TGGGAT	>ATCCCA	0.8213422298431396
Mir769	6mer	TRMT10C	425	225	230	225	230	14049025	x	6mer	425	NA	0	Mir-769	>TGGGAT	>ATCCCA	0.8213422298431396
Mir769	6mer	SYDE1	510	869	874	869	874	24274078	x	6mer	510	NA	0	Mir-769	>TGGGAT	>ATCCCA	0.8213422298431396
Mir769	6mer	SFN	346	215	220	215	220	3198270	x	6mer	346	NA	0	Mir-769	>TGGGAT	>ATCCCA	0.8213422298431396
Mir769	6mer	TM6SF2	350	209	214	209	214	4244111	x	6mer	350	NA	0	Mir-769	>TGGGAT	>ATCCCA	0.8213422298431396
Mir769	6mer	CNGA1	345	252	257	252	257	2798343	x	6mer	345	NA	0	Mir-769	>TGGGAT	>ATCCCA	0.8213422298431396
Mir769	6mer	SYNDIG1	322	854	859	854	859	227760	x	6mer	322	NA	0	Mir-769	>TGGGAT	>ATCCCA	0.8213422298431396
Mir769	6mer	CHST2	482	253	258	253	258	22100364	x	6mer	482	NA	0	Mir-769	>TGGGAT	>ATCCCA	0.8213422298431396
Mir769	6mer	CD27	447	60	65	60	65	19290268	x	6mer	447	NA	0	Mir-769	>TGGGAT	>ATCCCA	0.8213422298431396
Mir769	6mer	PNMA8B	522	120	125	120	125	26285405	x	6mer	522	NA	0	Mir-769	>TGGGAT	>ATCCCA	0.8213422298431396
Mir769	6mer	CYTIP	474	110	115	110	115	21792223	x	6mer	474	NA	0	Mir-769	>TGGGAT	>ATCCCA	0.8213422298431396
Mir769	6mer	ZFAND4	509	425	430	425	430	23767809	x	6mer	509	NA	0	Mir-769	>TGGGAT	>ATCCCA	0.8213422298431396
Mir769	6mer	ARAF	462	169	174	169	174	20299443	x	6mer	462	NA	0	Mir-769	>TGGGAT	>ATCCCA	0.8213422298431396
Mir769	6mer	OTUD6B	522	397	402	397	402	25942697	x	6mer	522	NA	0	Mir-769	>TGGGAT	>ATCCCA	0.8213422298431396
Mir769	6mer	MAD2L2	447	72	77	72	77	19341363	x	6mer	447	NA	0	Mir-769	>TGGGAT	>ATCCCA	0.8213422298431396
Mir769	6mer	SLC14A2	345	447	452	447	452	3035138	x	6mer	345	NA	0	Mir-769	>TGGGAT	>ATCCCA	0.8213422298431396
Mir769	6mer	DYRK3	531	142	147	142	147	27612915	x	6mer	531	NA	0	Mir-769	>TGGGAT	>ATCCCA	0.8213422298431396
Mir769	6mer	RUSC1	442	427	432	427	432	18275870	x	6mer	442	NA	0	Mir-769	>TGGGAT	>ATCCCA	0.8213422298431396
Mir769	6mer	DDX3X	350	107	112	107	112	4386317	x	6mer	350	NA	0	Mir-769	>TGGGAT	>ATCCCA	0.8213422298431396
Mir769	6mer	LYPD5	486	453	458	453	458	22991190	x	6mer	486	NA	0	Mir-769	>TGGGAT	>ATCCCA	0.8213422298431396
Mir769	6mer	PDCD5	346	59	64	59	64	3574670	x	6mer	346	NA	0	Mir-769	>TGGGAT	>ATCCCA	0.8213422298431396
Mir769	6mer	AMIGO2	351	553	558	553	558	4660057	x	6mer	351	NA	0	Mir-769	>TGGGAT	>ATCCCA	0.8213422298431396
Mir769	6mer	GALNT3	485	171	176	171	176	22825768	x	6mer	485	NA	0	Mir-769	>TGGGAT	>ATCCCA	0.8213422298431396
Mir769	6mer	PRRT3	351	862	867	862	867	4641911	x	6mer	351	NA	0	Mir-769	>TGGGAT	>ATCCCA	0.8213422298431396
Mir769	6mer	TUSC1	322	595	600	595	600	145913	x	6mer	322	NA	0	Mir-769	>TGGGAT	>ATCCCA	0.8213422298431396
Mir769	6mer	ARL6IP4	394	206	211	206	211	9672180	x	6mer	394	NA	0	Mir-769	>TGGGAT	>ATCCCA	0.8213422298431396
Mir769	6mer	G6PC1	550	324	329	324	329	30458397	x	6mer	550	NA	0	Mir-769	>TGGGAT	>ATCCCA	0.8213422298431396
Mir769	6mer	UBE2M	396	105	110	105	110	10020161	x	6mer	396	NA	0	Mir-769	>TGGGAT	>ATCCCA	0.8213422298431396
Mir769	6mer	CDR2	532	206	211	206	211	28266736	x	6mer	532	NA	0	Mir-769	>TGGGAT	>ATCCCA	0.8213422298431396
Mir769	6mer	SLC27A5	524	47	52	47	52	26747146	x	6mer	524	NA	0	Mir-769	>TGGGAT	>ATCCCA	0.8213422298431396
Mir769	6mer	CACNA1S	524	75	80	75	80	26345624	x	6mer	524	NA	0	Mir-769	>TGGGAT	>ATCCCA	0.8213422298431396
Mir769	6mer	HKDC1	531	587	592	587	592	27886639	x	6mer	531	NA	0	Mir-769	>TGGGAT	>ATCCCA	0.8213422298431396
Mir769	6mer	LHX6	548	272	277	272	277	29936679	x	6mer	548	NA	0	Mir-769	>TGGGAT	>ATCCCA	0.8213422298431396
Mir769	6mer	PRXL2B	362	337	342	337	342	6400357	x	6mer	362	NA	0	Mir-769	>TGGGAT	>ATCCCA	0.8213422298431396
Mir769	6mer	GLI3	510	272	277	272	277	24114149	x	6mer	510	NA	0	Mir-769	>TGGGAT	>ATCCCA	0.8213422298431396
Mir769	6mer	TFR2	550	189	194	189	194	30219349	x	6mer	550	NA	0	Mir-769	>TGGGAT	>ATCCCA	0.8213422298431396
Mir769	6mer	COG7	519	155	160	155	160	25659882	x	6mer	519	NA	0	Mir-769	>TGGGAT	>ATCCCA	0.8213422298431396
Mir769	6mer	UBASH3A	345	270	275	270	275	2780658	x	6mer	345	NA	0	Mir-769	>TGGGAT	>ATCCCA	0.8213422298431396
Mir769	6mer	BABAM1	398	199	204	199	204	10171485	x	6mer	398	NA	0	Mir-769	>TGGGAT	>ATCCCA	0.8213422298431396
Mir769	6mer	RHCG	447	123	128	123	128	19259504	x	6mer	447	NA	0	Mir-769	>TGGGAT	>ATCCCA	0.8213422298431396
Mir769	6mer	SP1	482	343	348	343	348	22165145	x	6mer	482	NA	0	Mir-769	>TGGGAT	>ATCCCA	0.8213422298431396
Mir769	6mer	ZNF653	538	33	38	33	38	29548292	x	6mer	538	NA	0	Mir-769	>TGGGAT	>ATCCCA	0.8213422298431396
Mir769	6mer	MMACHC	509	315	320	315	320	23545478	x	6mer	509	NA	0	Mir-769	>TGGGAT	>ATCCCA	0.8213422298431396
Mir769	6mer	ZNF428	440	124	129	124	129	18077373	x	6mer	440	NA	0	Mir-769	>TGGGAT	>ATCCCA	0.8213422298431396
Mir769	6mer	DENND2A	482	202	207	202	207	22200265	x	6mer	482	NA	0	Mir-769	>TGGGAT	>ATCCCA	0.8213422298431396
Mir769	6mer	NAALADL1	398	195	200	195	200	10215357	x	6mer	398	NA	0	Mir-769	>TGGGAT	>ATCCCA	0.8213422298431396
Mir769	6mer	MID1IP1	331	695	700	695	700	2292774	x	6mer	331	NA	0	Mir-769	>TGGGAT	>ATCCCA	0.8213422298431396
Mir769	6mer	FAAP24	519	119	124	119	124	25528265	x	6mer	519	NA	0	Mir-769	>TGGGAT	>ATCCCA	0.8213422298431396
Mir769	6mer	FGF22	404	296	301	296	301	11155747	x	6mer	404	NA	0	Mir-769	>TGGGAT	>ATCCCA	0.8213422298431396
Mir769	6mer	LRRC4B	350	223	228	223	228	3947266	x	6mer	350	NA	0	Mir-769	>TGGGAT	>ATCCCA	0.8213422298431396
Mir769	6mer	DNAAF10	522	426	431	426	431	26211000	x	6mer	522	NA	0	Mir-769	>TGGGAT	>ATCCCA	0.8213422298431396
Mir769	6mer	IQCD	482	63	68	63	68	22404211	x	6mer	482	NA	0	Mir-769	>TGGGAT	>ATCCCA	0.8213422298431396
Mir769	6mer	FEZ1	322	49	54	49	54	442631	x	6mer	322	NA	0	Mir-769	>TGGGAT	>ATCCCA	0.8213422298431396
Mir769	6mer	NR1I2	462	529	534	529	534	19889879	x	6mer	462	NA	0	Mir-769	>TGGGAT	>ATCCCA	0.8213422298431396
Mir769	6mer	TP53	331	808	813	808	813	2261038	x	6mer	331	NA	0	Mir-769	>TGGGAT	>ATCCCA	0.8213422298431396
Mir769	6mer	VLDLR	474	360	365	360	365	21807532	x	6mer	474	NA	0	Mir-769	>TGGGAT	>ATCCCA	0.8213422298431396
Mir769	6mer	PDZD11	396	167	172	167	172	10050227	x	6mer	396	NA	0	Mir-769	>TGGGAT	>ATCCCA	0.8213422298431396
Mir769	6mer	KLHDC3	519	545	550	545	550	25601355	x	6mer	519	NA	0	Mir-769	>TGGGAT	>ATCCCA	0.8213422298431396
Mir769	6mer	EDN2	350	462	467	462	467	4174908	x	6mer	350	NA	0	Mir-769	>TGGGAT	>ATCCCA	0.8213422298431396
Mir769	6mer	DYNC1LI1	351	821	826	821	826	4632218	x	6mer	351	NA	0	Mir-769	>TGGGAT	>ATCCCA	0.8213422298431396
Mir769	6mer	PDZD11	398	167	172	167	172	10452801	x	6mer	398	NA	0	Mir-769	>TGGGAT	>ATCCCA	0.8213422298431396
Mir769	6mer	GGACT	350	372	377	372	377	4269908	x	6mer	350	NA	0	Mir-769	>TGGGAT	>ATCCCA	0.8213422298431396
Mir769	6mer	DDX49	350	317	322	317	322	4244463	x	6mer	350	NA	0	Mir-769	>TGGGAT	>ATCCCA	0.8213422298431396
Mir769	6mer	USP8	350	348	353	348	353	4343437	x	6mer	350	NA	0	Mir-769	>TGGGAT	>ATCCCA	0.8213422298431396
Mir769	6mer	ETFDH	404	462	467	462	467	11127108	x	6mer	404	NA	0	Mir-769	>TGGGAT	>ATCCCA	0.8213422298431396
Mir769	6mer	ZSCAN32	486	88	93	88	93	23105880	x	6mer	486	NA	0	Mir-769	>TGGGAT	>ATCCCA	0.8213422298431396
Mir769	6mer	GP1BA	532	152	157	152	157	28342648	x	6mer	532	NA	0	Mir-769	>TGGGAT	>ATCCCA	0.8213422298431396
Mir769	6mer	RETREG2	425	659	664	659	664	13925187	x	6mer	425	NA	0	Mir-769	>TGGGAT	>ATCCCA	0.8213422298431396
Mir769	6mer	CARD14	509	81	86	81	86	23795152	x	6mer	509	NA	0	Mir-769	>TGGGAT	>ATCCCA	0.8213422298431396
Mir769	6mer	MISP	510	399	404	399	404	24263898	x	6mer	510	NA	0	Mir-769	>TGGGAT	>ATCCCA	0.8213422298431396
Mir769	6mer	TNFSF13B	548	326	331	326	331	30071599	x	6mer	548	NA	0	Mir-769	>TGGGAT	>ATCCCA	0.8213422298431396
Mir769	6mer	CDH24	326	274	279	274	279	738454	x	6mer	326	NA	0	Mir-769	>TGGGAT	>ATCCCA	0.8213422298431396
Mir769	6mer	SH3KBP1	394	516	521	516	521	9718940	x	6mer	394	NA	0	Mir-769	>TGGGAT	>ATCCCA	0.8213422298431396
Mir769	6mer	PHOX2A	474	480	485	480	485	21844591	x	6mer	474	NA	0	Mir-769	>TGGGAT	>ATCCCA	0.8213422298431396
Mir769	6mer	INF2	442	646	651	646	651	18388008	x	6mer	442	NA	0	Mir-769	>TGGGAT	>ATCCCA	0.8213422298431396
Mir769	6mer	PRICKLE1	396	449	454	449	454	9924086	x	6mer	396	NA	0	Mir-769	>TGGGAT	>ATCCCA	0.8213422298431396
Mir769	6mer	YARS1	398	370	375	370	375	10086251	x	6mer	398	NA	0	Mir-769	>TGGGAT	>ATCCCA	0.8213422298431396
Mir769	6mer	NPR1	362	192	197	192	197	6378043	x	6mer	362	NA	0	Mir-769	>TGGGAT	>ATCCCA	0.8213422298431396
Mir769	6mer	LRRC8E	485	612	617	612	617	22608064	x	6mer	485	NA	0	Mir-769	>TGGGAT	>ATCCCA	0.8213422298431396
Mir769	6mer	HDDC3	524	155	160	155	160	26390964	x	6mer	524	NA	0	Mir-769	>TGGGAT	>ATCCCA	0.8213422298431396
Mir769	6mer	LINGO2	531	480	485	480	485	27712769	x	6mer	531	NA	0	Mir-769	>TGGGAT	>ATCCCA	0.8213422298431396
Mir769	6mer	RASIP1	345	95	100	95	100	3130979	x	6mer	345	NA	0	Mir-769	>TGGGAT	>ATCCCA	0.8213422298431396
Mir769	6mer	LMO2	447	667	672	667	672	19110671	x	6mer	447	NA	0	Mir-769	>TGGGAT	>ATCCCA	0.8213422298431396
Mir769	6mer	BSG	482	263	268	263	268	22221335	x	6mer	482	NA	0	Mir-769	>TGGGAT	>ATCCCA	0.8213422298431396
Mir769	6mer	ACKR2	345	613	618	613	618	2765291	x	6mer	345	NA	0	Mir-769	>TGGGAT	>ATCCCA	0.8213422298431396
Mir769	6mer	ACER1	510	354	359	354	359	24267813	x	6mer	510	NA	0	Mir-769	>TGGGAT	>ATCCCA	0.8213422298431396
Mir769	6mer	DNASE1L2	538	211	216	211	216	29728031	x	6mer	538	NA	0	Mir-769	>TGGGAT	>ATCCCA	0.8213422298431396
Mir769	6mer	PTGDS	462	108	113	108	113	20031563	x	6mer	462	NA	0	Mir-769	>TGGGAT	>ATCCCA	0.8213422298431396
Mir769	6mer	RTL9	350	131	136	131	136	4393985	x	6mer	350	NA	0	Mir-769	>TGGGAT	>ATCCCA	0.8213422298431396
Mir769	6mer	SLC66A1	350	19	24	19	24	3977615	x	6mer	350	NA	0	Mir-769	>TGGGAT	>ATCCCA	0.8213422298431396
Mir769	6mer	CCDC168	440	623	628	623	628	18206708	x	6mer	440	NA	0	Mir-769	>TGGGAT	>ATCCCA	0.8213422298431396
Mir769	6mer	SYNE1	462	134	139	134	139	19949337	x	6mer	462	NA	0	Mir-769	>TGGGAT	>ATCCCA	0.8213422298431396
Mir769	6mer	CLDND2	485	131	136	131	136	22915859	x	6mer	485	NA	0	Mir-769	>TGGGAT	>ATCCCA	0.8213422298431396
Mir769	6mer	ABCC12	322	115	120	115	120	307769	x	6mer	322	NA	0	Mir-769	>TGGGAT	>ATCCCA	0.8213422298431396
Mir769	6mer	ADAMTSL4	482	63	68	63	68	22079882	x	6mer	482	NA	0	Mir-769	>TGGGAT	>ATCCCA	0.8213422298431396
Mir769	6mer	DLX4	519	424	429	424	429	25575098	x	6mer	519	NA	0	Mir-769	>TGGGAT	>ATCCCA	0.8213422298431396
Mir769	6mer	TECTA	345	608	613	608	613	2946006	x	6mer	345	NA	0	Mir-769	>TGGGAT	>ATCCCA	0.8213422298431396
Mir769	6mer	STUM	346	712	717	712	717	3232573	x	6mer	346	NA	0	Mir-769	>TGGGAT	>ATCCCA	0.8213422298431396
Mir769	6mer	TMSB10	398	60	65	60	65	10292250	x	6mer	398	NA	0	Mir-769	>TGGGAT	>ATCCCA	0.8213422298431396
Mir769	6mer	DYNLT4	362	33	38	33	38	6388635	x	6mer	362	NA	0	Mir-769	>TGGGAT	>ATCCCA	0.8213422298431396
Mir769	6mer	SSC4D	485	331	336	331	336	22949116	x	6mer	485	NA	0	Mir-769	>TGGGAT	>ATCCCA	0.8213422298431396
Mir769	6mer	SEPTIN14	538	44	49	44	49	29721119	x	6mer	538	NA	0	Mir-769	>TGGGAT	>ATCCCA	0.8213422298431396
Mir769	6mer	POSTN	530	559	564	559	564	27504191	x	6mer	530	NA	0	Mir-769	>TGGGAT	>ATCCCA	0.8213422298431396
Mir769	6mer	CTBP1	326	682	687	682	687	719140	x	6mer	326	NA	0	Mir-769	>TGGGAT	>ATCCCA	0.8213422298431396
Mir769	6mer	IBSP	394	283	288	283	288	9467681	x	6mer	394	NA	0	Mir-769	>TGGGAT	>ATCCCA	0.8213422298431396
Mir769	6mer	CSAD	522	113	118	113	118	26088527	x	6mer	522	NA	0	Mir-769	>TGGGAT	>ATCCCA	0.8213422298431396
Mir769	6mer	SLC26A6	394	83	88	83	88	9657233	x	6mer	394	NA	0	Mir-769	>TGGGAT	>ATCCCA	0.8213422298431396
Mir769	6mer	OGDHL	448	460	465	460	465	19595474	x	6mer	448	NA	0	Mir-769	>TGGGAT	>ATCCCA	0.8213422298431396
Mir769	6mer	ZC3H7A	362	433	438	433	438	6640476	x	6mer	362	NA	0	Mir-769	>TGGGAT	>ATCCCA	0.8213422298431396
Mir769	6mer	ANKS4B	345	733	738	733	738	3155528	x	6mer	345	NA	0	Mir-769	>TGGGAT	>ATCCCA	0.8213422298431396
Mir769	6mer	TRIT1	396	354	359	354	359	9748905	x	6mer	396	NA	0	Mir-769	>TGGGAT	>ATCCCA	0.8213422298431396
Mir769	6mer	MORC2	531	461	466	461	466	27834153	x	6mer	531	NA	0	Mir-769	>TGGGAT	>ATCCCA	0.8213422298431396
Mir769	6mer	CERS3	519	200	205	200	205	25711201	x	6mer	519	NA	0	Mir-769	>TGGGAT	>ATCCCA	0.8213422298431396
Mir769	6mer	PAX4	524	263	268	263	268	26546191	x	6mer	524	NA	0	Mir-769	>TGGGAT	>ATCCCA	0.8213422298431396
Mir769	6mer	NIPBL	331	500	505	500	505	1987015	x	6mer	331	NA	0	Mir-769	>TGGGAT	>ATCCCA	0.8213422298431396
Mir769	6mer	SLC43A1	442	685	690	685	690	18343818	x	6mer	442	NA	0	Mir-769	>TGGGAT	>ATCCCA	0.8213422298431396
Mir769	6mer	BPIFB2	482	133	138	133	138	22342278	x	6mer	482	NA	0	Mir-769	>TGGGAT	>ATCCCA	0.8213422298431396
Mir769	6mer	PRKCG	322	336	341	336	341	286656	x	6mer	322	NA	0	Mir-769	>TGGGAT	>ATCCCA	0.8213422298431396
Mir769	6mer	P2RY2	404	543	548	543	548	11012540	x	6mer	404	NA	0	Mir-769	>TGGGAT	>ATCCCA	0.8213422298431396
Mir769	6mer	IBSP	440	502	507	502	507	17994455	x	6mer	440	NA	0	Mir-769	>TGGGAT	>ATCCCA	0.8213422298431396
Mir769	6mer	RNF32	442	70	75	70	75	18363704	x	6mer	442	NA	0	Mir-769	>TGGGAT	>ATCCCA	0.8213422298431396
Mir769	6mer	ZNF331	351	370	375	370	375	4791846	x	6mer	351	NA	0	Mir-769	>TGGGAT	>ATCCCA	0.8213422298431396
Mir769	6mer	GGCT	394	69	74	69	74	9514663	x	6mer	394	NA	0	Mir-769	>TGGGAT	>ATCCCA	0.8213422298431396
Mir769	6mer	MXRA7	486	182	187	182	187	23240590	x	6mer	486	NA	0	Mir-769	>TGGGAT	>ATCCCA	0.8213422298431396
Mir769	6mer	CHRNB1	509	77	82	77	82	23819352	x	6mer	509	NA	0	Mir-769	>TGGGAT	>ATCCCA	0.8213422298431396
Mir769	6mer	SLC9A4	519	345	350	345	350	25690192	x	6mer	519	NA	0	Mir-769	>TGGGAT	>ATCCCA	0.8213422298431396
Mir769	6mer	TLE5	425	889	894	889	894	14029476	x	6mer	425	NA	0	Mir-769	>TGGGAT	>ATCCCA	0.8213422298431396
Mir769	6mer	MFSD2B	462	671	676	671	676	20108001	x	6mer	462	NA	0	Mir-769	>TGGGAT	>ATCCCA	0.8213422298431396
Mir769	6mer	RNF125	447	214	219	214	219	19371041	x	6mer	447	NA	0	Mir-769	>TGGGAT	>ATCCCA	0.8213422298431396
Mir769	6mer	IGFBP1	531	510	515	510	515	27756028	x	6mer	531	NA	0	Mir-769	>TGGGAT	>ATCCCA	0.8213422298431396
Mir769	6mer	ORMDL3	420	551	556	551	556	13466564	x	6mer	420	NA	0	Mir-769	>TGGGAT	>ATCCCA	0.8213422298431396
Mir769	6mer	SLC6A15	394	207	212	207	212	9458308	x	6mer	394	NA	0	Mir-769	>TGGGAT	>ATCCCA	0.8213422298431396
Mir769	6mer	CSAD	522	338	343	338	343	26088528	x	6mer	522	NA	0	Mir-769	>TGGGAT	>ATCCCA	0.8213422298431396
Mir769	6mer	FANCE	350	677	682	677	682	4148241	x	6mer	350	NA	0	Mir-769	>TGGGAT	>ATCCCA	0.8213422298431396
Mir769	6mer	ABI3	462	337	342	337	342	20135526	x	6mer	462	NA	0	Mir-769	>TGGGAT	>ATCCCA	0.8213422298431396
Mir769	6mer	OSBPL9	482	269	274	269	274	22069360	x	6mer	482	NA	0	Mir-769	>TGGGAT	>ATCCCA	0.8213422298431396
Mir769	6mer	WHRN	396	555	560	555	560	9842946	x	6mer	396	NA	0	Mir-769	>TGGGAT	>ATCCCA	0.8213422298431396
Mir769	6mer	ACTL8	550	104	109	104	109	30263778	x	6mer	550	NA	0	Mir-769	>TGGGAT	>ATCCCA	0.8213422298431396
Mir769	6mer	AEBP1	550	79	84	79	84	30341070	x	6mer	550	NA	0	Mir-769	>TGGGAT	>ATCCCA	0.8213422298431396
Mir769	6mer	RARS1	425	193	198	193	198	14017274	x	6mer	425	NA	0	Mir-769	>TGGGAT	>ATCCCA	0.8213422298431396
Mir769	6mer	SPEG	346	634	639	634	639	3365466	x	6mer	346	NA	0	Mir-769	>TGGGAT	>ATCCCA	0.8213422298431396
Mir769	6mer	PSMD7	331	339	344	339	344	2253990	x	6mer	331	NA	0	Mir-769	>TGGGAT	>ATCCCA	0.8213422298431396
Mir769	6mer	JPH2	524	370	375	370	375	26654677	x	6mer	524	NA	0	Mir-769	>TGGGAT	>ATCCCA	0.8213422298431396
Mir769	6mer	MKRN2OS	448	98	103	98	103	19831583	x	6mer	448	NA	0	Mir-769	>TGGGAT	>ATCCCA	0.8213422298431396
Mir769	6mer	SSC5D	486	58	63	58	63	23439362	x	6mer	486	NA	0	Mir-769	>TGGGAT	>ATCCCA	0.8213422298431396
Mir769	6mer	ADGRE1	398	264	269	264	269	10178796	x	6mer	398	NA	0	Mir-769	>TGGGAT	>ATCCCA	0.8213422298431396
Mir769	6mer	TGIF1	346	423	428	423	428	3494023	x	6mer	346	NA	0	Mir-769	>TGGGAT	>ATCCCA	0.8213422298431396
Mir769	6mer	TRPM1	398	646	651	646	651	10148853	x	6mer	398	NA	0	Mir-769	>TGGGAT	>ATCCCA	0.8213422298431396
Mir769	6mer	ADI1	346	604	609	604	609	3481934	x	6mer	346	NA	0	Mir-769	>TGGGAT	>ATCCCA	0.8213422298431396
Mir769	6mer	TK1	322	259	264	259	264	338961	x	6mer	322	NA	0	Mir-769	>TGGGAT	>ATCCCA	0.8213422298431396
Mir769	6mer	DBNDD2	322	394	399	394	399	218840	x	6mer	322	NA	0	Mir-769	>TGGGAT	>ATCCCA	0.8213422298431396
Mir769	6mer	HNRNPM	474	109	114	109	114	21746414	x	6mer	474	NA	0	Mir-769	>TGGGAT	>ATCCCA	0.8213422298431396
Mir769	6mer	SALL2	331	647	652	647	652	1943449	x	6mer	331	NA	0	Mir-769	>TGGGAT	>ATCCCA	0.8213422298431396
Mir769	6mer	PDE6G	442	301	306	301	306	18656252	x	6mer	442	NA	0	Mir-769	>TGGGAT	>ATCCCA	0.8213422298431396
Mir769	6mer	B4GALT3	331	41	46	41	46	1915476	x	6mer	331	NA	0	Mir-769	>TGGGAT	>ATCCCA	0.8213422298431396
Mir769	6mer	RNF224	509	48	53	48	53	23760877	x	6mer	509	NA	0	Mir-769	>TGGGAT	>ATCCCA	0.8213422298431396
Mir769	6mer	NXPH4	510	378	383	378	383	24028134	x	6mer	510	NA	0	Mir-769	>TGGGAT	>ATCCCA	0.8213422298431396
Mir769	6mer	MIEN1	486	356	361	356	361	23230311	x	6mer	486	NA	0	Mir-769	>TGGGAT	>ATCCCA	0.8213422298431396
Mir769	6mer	SEZ6L2	331	304	309	304	309	2198748	x	6mer	331	NA	0	Mir-769	>TGGGAT	>ATCCCA	0.8213422298431396
Mir769	6mer	PDZD11	474	167	172	167	172	22056225	x	6mer	474	NA	0	Mir-769	>TGGGAT	>ATCCCA	0.8213422298431396
Mir769	6mer	GUCA1A	419	447	452	447	452	12925168	x	6mer	419	NA	0	Mir-769	>TGGGAT	>ATCCCA	0.8213422298431396
Mir769	6mer	TIMM8A	420	843	848	843	848	13497867	x	6mer	420	NA	0	Mir-769	>TGGGAT	>ATCCCA	0.8213422298431396
Mir769	6mer	SFN	531	335	340	335	340	27584496	x	6mer	531	NA	0	Mir-769	>TGGGAT	>ATCCCA	0.8213422298431396
Mir769	6mer	TMCC1	398	698	703	698	703	10268307	x	6mer	398	NA	0	Mir-769	>TGGGAT	>ATCCCA	0.8213422298431396
Mir769	6mer	ZFAND2A	524	47	52	47	52	26677617	x	6mer	524	NA	0	Mir-769	>TGGGAT	>ATCCCA	0.8213422298431396
Mir769	6mer	RBM22	331	48	53	48	53	1974369	x	6mer	331	NA	0	Mir-769	>TGGGAT	>ATCCCA	0.8213422298431396
Mir769	6mer	HINT2	322	48	53	48	53	149244	x	6mer	322	NA	0	Mir-769	>TGGGAT	>ATCCCA	0.8213422298431396
Mir769	6mer	NUMBL	322	422	427	422	427	297705	x	6mer	322	NA	0	Mir-769	>TGGGAT	>ATCCCA	0.8213422298431396
Mir769	6mer	WBP11	548	245	250	245	250	30004435	x	6mer	548	NA	0	Mir-769	>TGGGAT	>ATCCCA	0.8213422298431396
Mir769	6mer	GRM2	331	96	101	96	101	2121647	x	6mer	331	NA	0	Mir-769	>TGGGAT	>ATCCCA	0.8213422298431396
Mir769	6mer	ATP12A	509	422	427	422	427	23517721	x	6mer	509	NA	0	Mir-769	>TGGGAT	>ATCCCA	0.8213422298431396
Mir769	6mer	SLC22A8	522	40	45	40	45	26106541	x	6mer	522	NA	0	Mir-769	>TGGGAT	>ATCCCA	0.8213422298431396
Mir769	6mer	CEP128	522	942	947	942	947	26068421	x	6mer	522	NA	0	Mir-769	>TGGGAT	>ATCCCA	0.8213422298431396
Mir769	6mer	SEC24B	322	470	475	470	475	105084	x	6mer	322	NA	0	Mir-769	>TGGGAT	>ATCCCA	0.8213422298431396
Mir769	6mer	FNTA	419	482	487	482	487	13077279	x	6mer	419	NA	0	Mir-769	>TGGGAT	>ATCCCA	0.8213422298431396
Mir769	6mer	SLC39A1	474	639	644	639	644	21705374	x	6mer	474	NA	0	Mir-769	>TGGGAT	>ATCCCA	0.8213422298431396
Mir769	6mer	PLSCR3	509	591	596	591	596	23819462	x	6mer	509	NA	0	Mir-769	>TGGGAT	>ATCCCA	0.8213422298431396
Mir769	6mer	QPRT	486	169	174	169	174	23111813	x	6mer	486	NA	0	Mir-769	>TGGGAT	>ATCCCA	0.8213422298431396
Mir769	6mer	TSSK3	474	822	827	822	827	21686685	x	6mer	474	NA	0	Mir-769	>TGGGAT	>ATCCCA	0.8213422298431396
Mir769	6mer	HPCAL1	362	195	200	195	200	6629449	x	6mer	362	NA	0	Mir-769	>TGGGAT	>ATCCCA	0.8213422298431396
Mir769	6mer	FGR	524	372	377	372	377	26377818	x	6mer	524	NA	0	Mir-769	>TGGGAT	>ATCCCA	0.8213422298431396
Mir769	6mer	GSG1L	531	330	335	330	335	27868089	x	6mer	531	NA	0	Mir-769	>TGGGAT	>ATCCCA	0.8213422298431396
Mir769	6mer	C19H19ORF84	396	396	401	396	401	10022257	x	6mer	396	NA	0	Mir-769	>TGGGAT	>ATCCCA	0.8213422298431396
Mir769	6mer	NPC2	538	327	332	327	332	29522153	x	6mer	538	NA	0	Mir-769	>TGGGAT	>ATCCCA	0.8213422298431396
Mir769	6mer	CASTOR1	531	385	390	385	390	27833426	x	6mer	531	NA	0	Mir-769	>TGGGAT	>ATCCCA	0.8213422298431396
Mir769	6mer	ITGA2	530	83	88	83	88	27243613	x	6mer	530	NA	0	Mir-769	>TGGGAT	>ATCCCA	0.8213422298431396
Mir769	6mer	FAM81B	524	76	81	76	81	26444279	x	6mer	524	NA	0	Mir-769	>TGGGAT	>ATCCCA	0.8213422298431396
Mir769	6mer	PCIF1	440	239	244	239	244	18217391	x	6mer	440	NA	0	Mir-769	>TGGGAT	>ATCCCA	0.8213422298431396
Mir769	6mer	AUNIP	548	63	68	63	68	29832245	x	6mer	548	NA	0	Mir-769	>TGGGAT	>ATCCCA	0.8213422298431396
Mir769	6mer	LAMP5	442	620	625	620	625	18553797	x	6mer	442	NA	0	Mir-769	>TGGGAT	>ATCCCA	0.8213422298431396
Mir769	6mer	GLP1R	538	49	54	49	54	29674300	x	6mer	538	NA	0	Mir-769	>TGGGAT	>ATCCCA	0.8213422298431396
Mir769	6mer	QPRT	462	249	254	249	254	20216397	x	6mer	462	NA	0	Mir-769	>TGGGAT	>ATCCCA	0.8213422298431396
Mir769	6mer	EGFL6	510	81	86	81	86	24305997	x	6mer	510	NA	0	Mir-769	>TGGGAT	>ATCCCA	0.8213422298431396
Mir769	6mer	RGL3	425	242	247	242	247	14025265	x	6mer	425	NA	0	Mir-769	>TGGGAT	>ATCCCA	0.8213422298431396
Mir769	6mer	CDADC1	362	60	65	60	65	6546235	x	6mer	362	NA	0	Mir-769	>TGGGAT	>ATCCCA	0.8213422298431396
Mir769	6mer	PNPO	442	135	140	135	140	18647929	x	6mer	442	NA	0	Mir-769	>TGGGAT	>ATCCCA	0.8213422298431396
Mir769	6mer	ASB2	510	157	162	157	162	23961197	x	6mer	510	NA	0	Mir-769	>TGGGAT	>ATCCCA	0.8213422298431396
Mir769	6mer	USP14	442	513	518	513	518	18538059	x	6mer	442	NA	0	Mir-769	>TGGGAT	>ATCCCA	0.8213422298431396
Mir769	6mer	CCDC12	485	160	165	160	165	22599418	x	6mer	485	NA	0	Mir-769	>TGGGAT	>ATCCCA	0.8213422298431396
Mir769	6mer	LURAP1L	524	347	352	347	352	26486404	x	6mer	524	NA	0	Mir-769	>TGGGAT	>ATCCCA	0.8213422298431396
Mir769	6mer	PPP1R3F	404	391	396	391	396	11259418	x	6mer	404	NA	0	Mir-769	>TGGGAT	>ATCCCA	0.8213422298431396
Mir769	6mer	CTNND2	474	763	768	763	768	21720832	x	6mer	474	NA	0	Mir-769	>TGGGAT	>ATCCCA	0.8213422298431396
Mir769	6mer	KCTD13	509	246	251	246	251	23855148	x	6mer	509	NA	0	Mir-769	>TGGGAT	>ATCCCA	0.8213422298431396
Mir769	6mer	MSH5	442	26	31	26	31	18529761	x	6mer	442	NA	0	Mir-769	>TGGGAT	>ATCCCA	0.8213422298431396
Mir769	6mer	IGSF11	394	599	604	599	604	9356250	x	6mer	394	NA	0	Mir-769	>TGGGAT	>ATCCCA	0.8213422298431396
Mir769	6mer	ANO4	474	335	340	335	340	21894315	x	6mer	474	NA	0	Mir-769	>TGGGAT	>ATCCCA	0.8213422298431396
Mir769	6mer	KLF12	486	105	110	105	110	23247370	x	6mer	486	NA	0	Mir-769	>TGGGAT	>ATCCCA	0.8213422298431396
Mir769	6mer	PPP1R18	474	861	866	861	866	21856789	x	6mer	474	NA	0	Mir-769	>TGGGAT	>ATCCCA	0.8213422298431396
Mir769	6mer	TERF2	326	894	899	894	899	896435	x	6mer	326	NA	0	Mir-769	>TGGGAT	>ATCCCA	0.8213422298431396
Mir769	6mer	FUCA2	485	98	103	98	103	22713374	x	6mer	485	NA	0	Mir-769	>TGGGAT	>ATCCCA	0.8213422298431396
Mir769	6mer	HHIP	394	221	226	221	226	9585315	x	6mer	394	NA	0	Mir-769	>TGGGAT	>ATCCCA	0.8213422298431396
Mir769	6mer	C16H10ORF143	531	132	137	132	137	27876890	x	6mer	531	NA	0	Mir-769	>TGGGAT	>ATCCCA	0.8213422298431396
Mir769	6mer	TLE5	442	916	921	916	921	18595306	x	6mer	442	NA	0	Mir-769	>TGGGAT	>ATCCCA	0.8213422298431396
Mir769	6mer	SIGMAR1	398	288	293	288	293	10246048	x	6mer	398	NA	0	Mir-769	>TGGGAT	>ATCCCA	0.8213422298431396
Mir769	6mer	SLC25A30	425	913	918	913	918	14232041	x	6mer	425	NA	0	Mir-769	>TGGGAT	>ATCCCA	0.8213422298431396
Mir769	6mer	RIN3	522	673	678	673	678	26067638	x	6mer	522	NA	0	Mir-769	>TGGGAT	>ATCCCA	0.8213422298431396
Mir769	6mer	ABCD3	530	637	642	637	642	27220029	x	6mer	530	NA	0	Mir-769	>TGGGAT	>ATCCCA	0.8213422298431396
Mir769	6mer	ARID5A	531	329	334	329	334	27815696	x	6mer	531	NA	0	Mir-769	>TGGGAT	>ATCCCA	0.8213422298431396
Mir769	6mer	TPST1	394	120	125	120	125	9583343	x	6mer	394	NA	0	Mir-769	>TGGGAT	>ATCCCA	0.8213422298431396
Mir769	6mer	TMEM150A	396	137	142	137	142	9956625	x	6mer	396	NA	0	Mir-769	>TGGGAT	>ATCCCA	0.8213422298431396
Mir769	6mer	VPS25	398	141	146	141	146	10431253	x	6mer	398	NA	0	Mir-769	>TGGGAT	>ATCCCA	0.8213422298431396
Mir769	6mer	CAMK2G	485	116	121	116	121	22684504	x	6mer	485	NA	0	Mir-769	>TGGGAT	>ATCCCA	0.8213422298431396
Mir769	6mer	NEURL4	425	338	343	338	343	14270135	x	6mer	425	NA	0	Mir-769	>TGGGAT	>ATCCCA	0.8213422298431396
Mir769	6mer	SLC45A1	351	40	45	40	45	4442222	x	6mer	351	NA	0	Mir-769	>TGGGAT	>ATCCCA	0.8213422298431396
Mir769	6mer	PDHA1	474	99	104	99	104	22060094	x	6mer	474	NA	0	Mir-769	>TGGGAT	>ATCCCA	0.8213422298431396
Mir769	6mer	ZMYND19	394	676	681	676	681	9517097	x	6mer	394	NA	0	Mir-769	>TGGGAT	>ATCCCA	0.8213422298431396
Mir769	6mer	CCNI2	474	160	165	160	165	21728473	x	6mer	474	NA	0	Mir-769	>TGGGAT	>ATCCCA	0.8213422298431396
Mir769	6mer	NMI	482	476	481	476	481	22124541	x	6mer	482	NA	0	Mir-769	>TGGGAT	>ATCCCA	0.8213422298431396
Mir769	6mer	NOP2	447	143	148	143	148	19290571	x	6mer	447	NA	0	Mir-769	>TGGGAT	>ATCCCA	0.8213422298431396
Mir769	6mer	ILVBL	419	100	105	100	105	12740914	x	6mer	419	NA	0	Mir-769	>TGGGAT	>ATCCCA	0.8213422298431396
Mir769	6mer	PPP1R3F	482	381	386	381	386	22517452	x	6mer	482	NA	0	Mir-769	>TGGGAT	>ATCCCA	0.8213422298431396
Mir769	6mer	HKDC1	447	402	407	402	407	19199255	x	6mer	447	NA	0	Mir-769	>TGGGAT	>ATCCCA	0.8213422298431396
Mir769	6mer	ILKAP	420	41	46	41	46	13256147	x	6mer	420	NA	0	Mir-769	>TGGGAT	>ATCCCA	0.8213422298431396
Mir769	6mer	POLR3D	345	470	475	470	475	2782853	x	6mer	345	NA	0	Mir-769	>TGGGAT	>ATCCCA	0.8213422298431396
Mir769	6mer	SLC35F2	326	650	655	650	655	846971	x	6mer	326	NA	0	Mir-769	>TGGGAT	>ATCCCA	0.8213422298431396
Mir769	6mer	CCDC9B	345	863	868	863	868	2854996	x	6mer	345	NA	0	Mir-769	>TGGGAT	>ATCCCA	0.8213422298431396
Mir769	6mer	DENND4B	448	552	557	552	557	19691960	x	6mer	448	NA	0	Mir-769	>TGGGAT	>ATCCCA	0.8213422298431396
Mir769	6mer	VDAC1	440	774	779	774	779	17917374	x	6mer	440	NA	0	Mir-769	>TGGGAT	>ATCCCA	0.8213422298431396
Mir769	6mer	ABCC8	398	21	26	21	26	10223400	x	6mer	398	NA	0	Mir-769	>TGGGAT	>ATCCCA	0.8213422298431396
Mir769	6mer	RETREG2	485	675	680	675	680	22820129	x	6mer	485	NA	0	Mir-769	>TGGGAT	>ATCCCA	0.8213422298431396
Mir769	6mer	MSS51	522	308	313	308	313	26185001	x	6mer	522	NA	0	Mir-769	>TGGGAT	>ATCCCA	0.8213422298431396
Mir769	6mer	HECTD3	350	348	353	348	353	4179703	x	6mer	350	NA	0	Mir-769	>TGGGAT	>ATCCCA	0.8213422298431396
Mir769	6mer	WBP11	331	245	250	245	250	2110663	x	6mer	331	NA	0	Mir-769	>TGGGAT	>ATCCCA	0.8213422298431396
Mir769	6mer	BTBD16	485	52	57	52	57	22678366	x	6mer	485	NA	0	Mir-769	>TGGGAT	>ATCCCA	0.8213422298431396
Mir769	6mer	CTBP1	522	731	736	731	736	25980707	x	6mer	522	NA	0	Mir-769	>TGGGAT	>ATCCCA	0.8213422298431396
Mir769	6mer	MMACHC	524	186	191	186	191	26369930	x	6mer	524	NA	0	Mir-769	>TGGGAT	>ATCCCA	0.8213422298431396
Mir769	6mer	PRIM2	326	109	114	109	114	687675	x	6mer	326	NA	0	Mir-769	>TGGGAT	>ATCCCA	0.8213422298431396
Mir769	6mer	PWP2	510	75	80	75	80	24143747	x	6mer	510	NA	0	Mir-769	>TGGGAT	>ATCCCA	0.8213422298431396
Mir769	6mer	HPDL	550	144	149	144	149	30145612	x	6mer	550	NA	0	Mir-769	>TGGGAT	>ATCCCA	0.8213422298431396
Mir769	6mer	IFITM5	394	95	100	95	100	9506175	x	6mer	394	NA	0	Mir-769	>TGGGAT	>ATCCCA	0.8213422298431396
Mir769	6mer	MVD	345	538	543	538	543	3149972	x	6mer	345	NA	0	Mir-769	>TGGGAT	>ATCCCA	0.8213422298431396
Mir769	6mer	PARN	396	142	147	142	147	9985791	x	6mer	396	NA	0	Mir-769	>TGGGAT	>ATCCCA	0.8213422298431396
Mir769	6mer	NNAT	362	697	702	697	702	6618463	x	6mer	362	NA	0	Mir-769	>TGGGAT	>ATCCCA	0.8213422298431396
Mir769	6mer	LRRC3C	448	647	652	647	652	19783013	x	6mer	448	NA	0	Mir-769	>TGGGAT	>ATCCCA	0.8213422298431396
Mir769	6mer	PHLPP1	485	452	457	452	457	22880786	x	6mer	485	NA	0	Mir-769	>TGGGAT	>ATCCCA	0.8213422298431396
Mir769	6mer	TEAD2	538	408	413	408	413	29770484	x	6mer	538	NA	0	Mir-769	>TGGGAT	>ATCCCA	0.8213422298431396
Mir769	6mer	NOP9	404	53	58	53	58	10994620	x	6mer	404	NA	0	Mir-769	>TGGGAT	>ATCCCA	0.8213422298431396
Mir769	6mer	HDDC3	538	141	146	141	146	29503400	x	6mer	538	NA	0	Mir-769	>TGGGAT	>ATCCCA	0.8213422298431396
Mir769	6mer	C3H1ORF50	322	162	167	162	167	58505	x	6mer	322	NA	0	Mir-769	>TGGGAT	>ATCCCA	0.8213422298431396
Mir769	6mer	HES6	442	62	67	62	67	18478734	x	6mer	442	NA	0	Mir-769	>TGGGAT	>ATCCCA	0.8213422298431396
Mir769	6mer	ELAC2	509	546	551	546	551	23817293	x	6mer	509	NA	0	Mir-769	>TGGGAT	>ATCCCA	0.8213422298431396
Mir769	6mer	TJAP1	442	133	138	133	138	18531994	x	6mer	442	NA	0	Mir-769	>TGGGAT	>ATCCCA	0.8213422298431396
Mir769	6mer	FCER2	350	422	427	422	427	4252319	x	6mer	350	NA	0	Mir-769	>TGGGAT	>ATCCCA	0.8213422298431396
Mir769	6mer	NKX3-1	350	146	151	146	151	4296554	x	6mer	350	NA	0	Mir-769	>TGGGAT	>ATCCCA	0.8213422298431396
Mir769	6mer	MLKL	448	144	149	144	149	19731931	x	6mer	448	NA	0	Mir-769	>TGGGAT	>ATCCCA	0.8213422298431396
Mir769	6mer	RNF32	442	307	312	307	312	18363703	x	6mer	442	NA	0	Mir-769	>TGGGAT	>ATCCCA	0.8213422298431396
Mir769	6mer	C16H20ORF85	524	114	119	114	119	26652327	x	6mer	524	NA	0	Mir-769	>TGGGAT	>ATCCCA	0.8213422298431396
Mir769	6mer	OXA1L	362	80	85	80	85	6436317	x	6mer	362	NA	0	Mir-769	>TGGGAT	>ATCCCA	0.8213422298431396
Mir769	6mer	MOCS3	420	231	236	231	236	13381472	x	6mer	420	NA	0	Mir-769	>TGGGAT	>ATCCCA	0.8213422298431396
Mir769	6mer	NES	538	287	292	287	292	29471320	x	6mer	538	NA	0	Mir-769	>TGGGAT	>ATCCCA	0.8213422298431396
Mir769	6mer	RNASE4	509	526	531	526	531	23613223	x	6mer	509	NA	0	Mir-769	>TGGGAT	>ATCCCA	0.8213422298431396
Mir769	6mer	ABTB1	419	213	218	213	218	12911698	x	6mer	419	NA	0	Mir-769	>TGGGAT	>ATCCCA	0.8213422298431396
Mir769	6mer	ARMC5	447	246	251	246	251	19477429	x	6mer	447	NA	0	Mir-769	>TGGGAT	>ATCCCA	0.8213422298431396
Mir769	6mer	MFAP4	510	618	623	618	623	23984066	x	6mer	510	NA	0	Mir-769	>TGGGAT	>ATCCCA	0.8213422298431396
Mir769	6mer	ELF3	485	324	329	324	329	22837526	x	6mer	485	NA	0	Mir-769	>TGGGAT	>ATCCCA	0.8213422298431396
Mir769	6mer	MTMR9	425	44	49	44	49	14115114	x	6mer	425	NA	0	Mir-769	>TGGGAT	>ATCCCA	0.8213422298431396
Mir769	6mer	B4GAT1	419	540	545	540	545	12908123	x	6mer	419	NA	0	Mir-769	>TGGGAT	>ATCCCA	0.8213422298431396
Mir769	6mer	ITPR3	509	162	167	162	167	23588461	x	6mer	509	NA	0	Mir-769	>TGGGAT	>ATCCCA	0.8213422298431396
Mir769	6mer	KIAA1755	345	582	587	582	587	2906748	x	6mer	345	NA	0	Mir-769	>TGGGAT	>ATCCCA	0.8213422298431396
Mir769	6mer	GPR137	509	47	52	47	52	23707762	x	6mer	509	NA	0	Mir-769	>TGGGAT	>ATCCCA	0.8213422298431396
Mir769	6mer	ARAF	396	167	172	167	172	10052655	x	6mer	396	NA	0	Mir-769	>TGGGAT	>ATCCCA	0.8213422298431396
Mir769	6mer	OS9	448	581	586	581	586	19679683	x	6mer	448	NA	0	Mir-769	>TGGGAT	>ATCCCA	0.8213422298431396
Mir769	6mer	ECSCR	396	289	294	289	294	9781321	x	6mer	396	NA	0	Mir-769	>TGGGAT	>ATCCCA	0.8213422298431396
Mir769	6mer	MORC1	350	145	150	145	150	4358254	x	6mer	350	NA	0	Mir-769	>TGGGAT	>ATCCCA	0.8213422298431396
Mir769	6mer	OSGIN2	322	294	299	294	299	239246	x	6mer	322	NA	0	Mir-769	>TGGGAT	>ATCCCA	0.8213422298431396
Mir769	6mer	PTRH2	532	25	30	25	30	28348652	x	6mer	532	NA	0	Mir-769	>TGGGAT	>ATCCCA	0.8213422298431396
Mir769	6mer	SLC7A10	522	528	533	528	533	26277134	x	6mer	522	NA	0	Mir-769	>TGGGAT	>ATCCCA	0.8213422298431396
Mir769	6mer	PGLYRP2	524	338	343	338	343	26431088	x	6mer	524	NA	0	Mir-769	>TGGGAT	>ATCCCA	0.8213422298431396
Mir769	6mer	MCF2L2	510	396	401	396	401	24134693	x	6mer	510	NA	0	Mir-769	>TGGGAT	>ATCCCA	0.8213422298431396
Mir769	6mer	C14H10ORF53	509	98	103	98	103	23767536	x	6mer	509	NA	0	Mir-769	>TGGGAT	>ATCCCA	0.8213422298431396
Mir769	6mer	SLC4A11	350	193	198	193	198	4281575	x	6mer	350	NA	0	Mir-769	>TGGGAT	>ATCCCA	0.8213422298431396
Mir769	6mer	TECTA	532	338	343	338	343	28172174	x	6mer	532	NA	0	Mir-769	>TGGGAT	>ATCCCA	0.8213422298431396
Mir769	6mer	MID1IP1	419	703	708	703	708	13079926	x	6mer	419	NA	0	Mir-769	>TGGGAT	>ATCCCA	0.8213422298431396
Mir769	6mer	PTPN23	462	92	97	92	97	20149037	x	6mer	462	NA	0	Mir-769	>TGGGAT	>ATCCCA	0.8213422298431396
Mir769	6mer	RUSC1	326	88	93	88	93	1011212	x	6mer	326	NA	0	Mir-769	>TGGGAT	>ATCCCA	0.8213422298431396
Mir769	6mer	ADPRS	331	527	532	527	532	1893926	x	6mer	331	NA	0	Mir-769	>TGGGAT	>ATCCCA	0.8213422298431396
Mir769	6mer	IGFBP6	394	99	104	99	104	9452910	x	6mer	394	NA	0	Mir-769	>TGGGAT	>ATCCCA	0.8213422298431396
Mir769	6mer	SCNN1B	396	189	194	189	194	9984766	x	6mer	396	NA	0	Mir-769	>TGGGAT	>ATCCCA	0.8213422298431396
Mir769	6mer	KLHDC8A	322	453	458	453	458	256091	x	6mer	322	NA	0	Mir-769	>TGGGAT	>ATCCCA	0.8213422298431396
Mir769	6mer	DMAP1	398	32	37	32	37	10081689	x	6mer	398	NA	0	Mir-769	>TGGGAT	>ATCCCA	0.8213422298431396
Mir769	6mer	PPP2R2A	482	354	359	354	359	22111842	x	6mer	482	NA	0	Mir-769	>TGGGAT	>ATCCCA	0.8213422298431396
Mir769	6mer	GPR139	350	548	553	548	553	4041396	x	6mer	350	NA	0	Mir-769	>TGGGAT	>ATCCCA	0.8213422298431396
Mir769	6mer	PARL	509	207	212	207	212	23450093	x	6mer	509	NA	0	Mir-769	>TGGGAT	>ATCCCA	0.8213422298431396
Mir769	6mer	GFRA4	346	396	401	396	401	3507631	x	6mer	346	NA	0	Mir-769	>TGGGAT	>ATCCCA	0.8213422298431396
Mir769	6mer	QNG1	510	193	198	193	198	24229529	x	6mer	510	NA	0	Mir-769	>TGGGAT	>ATCCCA	0.8213422298431396
Mir769	6mer	TMEM183A	419	290	295	290	295	12787219	x	6mer	419	NA	0	Mir-769	>TGGGAT	>ATCCCA	0.8213422298431396
Mir769	6mer	NUAK2	530	579	584	579	584	27203694	x	6mer	530	NA	0	Mir-769	>TGGGAT	>ATCCCA	0.8213422298431396
Mir769	6mer	NBAS	345	71	76	71	76	2926168	x	6mer	345	NA	0	Mir-769	>TGGGAT	>ATCCCA	0.8213422298431396
Mir769	6mer	TPRN	350	112	117	112	117	4108546	x	6mer	350	NA	0	Mir-769	>TGGGAT	>ATCCCA	0.8213422298431396
Mir769	6mer	ACTR1B	440	788	793	788	793	18124294	x	6mer	440	NA	0	Mir-769	>TGGGAT	>ATCCCA	0.8213422298431396
Mir769	6mer	SLC1A5	486	443	448	443	448	22988778	x	6mer	486	NA	0	Mir-769	>TGGGAT	>ATCCCA	0.8213422298431396
Mir769	6mer	WARS1	548	43	48	43	48	29859740	x	6mer	548	NA	0	Mir-769	>TGGGAT	>ATCCCA	0.8213422298431396
Mir769	6mer	DPAGT1	350	237	242	237	242	4007089	x	6mer	350	NA	0	Mir-769	>TGGGAT	>ATCCCA	0.8213422298431396
Mir769	6mer	AURKB	550	312	317	312	317	30466748	x	6mer	550	NA	0	Mir-769	>TGGGAT	>ATCCCA	0.8213422298431396
Mir769	6mer	SCPEP1	485	409	414	409	414	22898219	x	6mer	485	NA	0	Mir-769	>TGGGAT	>ATCCCA	0.8213422298431396
Mir769	6mer	RAB26	524	109	114	109	114	26664921	x	6mer	524	NA	0	Mir-769	>TGGGAT	>ATCCCA	0.8213422298431396
Mir769	6mer	SLC10A1	522	393	398	393	398	26067525	x	6mer	522	NA	0	Mir-769	>TGGGAT	>ATCCCA	0.8213422298431396
Mir769	6mer	CDK2AP2	474	215	220	215	220	21828606	x	6mer	474	NA	0	Mir-769	>TGGGAT	>ATCCCA	0.8213422298431396
Mir769	6mer	PSD	362	546	551	546	551	6566124	x	6mer	362	NA	0	Mir-769	>TGGGAT	>ATCCCA	0.8213422298431396
Mir769	6mer	TERF2	474	898	903	898	903	22039712	x	6mer	474	NA	0	Mir-769	>TGGGAT	>ATCCCA	0.8213422298431396
Mir769	6mer	RSRC2	425	193	198	193	198	14226501	x	6mer	425	NA	0	Mir-769	>TGGGAT	>ATCCCA	0.8213422298431396
Mir769	6mer	IFIT2	448	339	344	339	344	19592573	x	6mer	448	NA	0	Mir-769	>TGGGAT	>ATCCCA	0.8213422298431396
Mir769	6mer	ERP29	447	243	248	243	248	19380581	x	6mer	447	NA	0	Mir-769	>TGGGAT	>ATCCCA	0.8213422298431396
Mir769	6mer	SDF4	486	485	490	485	490	23019696	x	6mer	486	NA	0	Mir-769	>TGGGAT	>ATCCCA	0.8213422298431396
Mir769	6mer	CATSPERG	440	824	829	824	829	18074829	x	6mer	440	NA	0	Mir-769	>TGGGAT	>ATCCCA	0.8213422298431396
Mir769	6mer	ACADS	331	45	50	45	50	2172823	x	6mer	331	NA	0	Mir-769	>TGGGAT	>ATCCCA	0.8213422298431396
Mir769	6mer	PRADC1	326	301	306	301	306	871604	x	6mer	326	NA	0	Mir-769	>TGGGAT	>ATCCCA	0.8213422298431396
Mir769	6mer	C7H11ORF52	394	741	746	741	746	9487431	x	6mer	394	NA	0	Mir-769	>TGGGAT	>ATCCCA	0.8213422298431396
Mir769	6mer	PITPNM1	530	230	235	230	235	27351882	x	6mer	530	NA	0	Mir-769	>TGGGAT	>ATCCCA	0.8213422298431396
Mir769	6mer	STING1	351	99	104	99	104	4490043	x	6mer	351	NA	0	Mir-769	>TGGGAT	>ATCCCA	0.8213422298431396
Mir769	6mer	GINS3	351	340	345	340	345	4776215	x	6mer	351	NA	0	Mir-769	>TGGGAT	>ATCCCA	0.8213422298431396
Mir769	6mer	NXPH4	510	31	36	31	36	24028133	x	6mer	510	NA	0	Mir-769	>TGGGAT	>ATCCCA	0.8213422298431396
Mir769	6mer	ZNF619	522	593	598	593	598	26014617	x	6mer	522	NA	0	Mir-769	>TGGGAT	>ATCCCA	0.8213422298431396
Mir769	6mer	RELA	346	219	224	219	224	3390908	x	6mer	346	NA	0	Mir-769	>TGGGAT	>ATCCCA	0.8213422298431396
Mir769	6mer	PLEKHS1	532	83	88	83	88	28288719	x	6mer	532	NA	0	Mir-769	>TGGGAT	>ATCCCA	0.8213422298431396
Mir769	6mer	PTGS1	486	39	44	39	44	23210864	x	6mer	486	NA	0	Mir-769	>TGGGAT	>ATCCCA	0.8213422298431396
Mir769	6mer	POLR1D	362	164	169	164	169	6542277	x	6mer	362	NA	0	Mir-769	>TGGGAT	>ATCCCA	0.8213422298431396
Mir769	6mer	SIX5	442	486	491	486	491	18627195	x	6mer	442	NA	0	Mir-769	>TGGGAT	>ATCCCA	0.8213422298431396
Mir769	6mer	ZNF311	531	389	394	389	394	27770795	x	6mer	531	NA	0	Mir-769	>TGGGAT	>ATCCCA	0.8213422298431396
Mir769	6mer	CDK9	398	194	199	194	199	10240571	x	6mer	398	NA	0	Mir-769	>TGGGAT	>ATCCCA	0.8213422298431396
Mir769	6mer	ROMO1	519	47	52	47	52	25856879	x	6mer	519	NA	0	Mir-769	>TGGGAT	>ATCCCA	0.8213422298431396
Mir769	6mer	TMEM87A	531	509	514	509	514	27631915	x	6mer	531	NA	0	Mir-769	>TGGGAT	>ATCCCA	0.8213422298431396
Mir769	6mer	RNF26	331	306	311	306	311	2055951	x	6mer	331	NA	0	Mir-769	>TGGGAT	>ATCCCA	0.8213422298431396
Mir769	6mer	THY1	548	137	142	137	142	29950531	x	6mer	548	NA	0	Mir-769	>TGGGAT	>ATCCCA	0.8213422298431396
Mir769	6mer	SPAAR	532	142	147	142	147	28111345	x	6mer	532	NA	0	Mir-769	>TGGGAT	>ATCCCA	0.8213422298431396
Mir769	6mer	PRKDC	519	220	225	220	225	25825747	x	6mer	519	NA	0	Mir-769	>TGGGAT	>ATCCCA	0.8213422298431396
Mir769	6mer	KIF11	548	80	85	80	85	30057157	x	6mer	548	NA	0	Mir-769	>TGGGAT	>ATCCCA	0.8213422298431396
Mir769	6mer	ACTR3	394	304	309	304	309	9476578	x	6mer	394	NA	0	Mir-769	>TGGGAT	>ATCCCA	0.8213422298431396
Mir769	6mer	QPRT	531	457	462	457	462	27869047	x	6mer	531	NA	0	Mir-769	>TGGGAT	>ATCCCA	0.8213422298431396
Mir769	6mer	USP39	522	308	313	308	313	26208345	x	6mer	522	NA	0	Mir-769	>TGGGAT	>ATCCCA	0.8213422298431396
Mir769	6mer	SPEM1	420	254	259	254	259	13482381	x	6mer	420	NA	0	Mir-769	>TGGGAT	>ATCCCA	0.8213422298431396
Mir769	6mer	FADS3	482	304	309	304	309	22455881	x	6mer	482	NA	0	Mir-769	>TGGGAT	>ATCCCA	0.8213422298431396
Mir769	6mer	AHRR	322	320	325	320	325	348071	x	6mer	322	NA	0	Mir-769	>TGGGAT	>ATCCCA	0.8213422298431396
Mir769	6mer	SETD6	462	75	80	75	80	19995565	x	6mer	462	NA	0	Mir-769	>TGGGAT	>ATCCCA	0.8213422298431396
Mir769	6mer	GJB3	351	318	323	318	323	4433674	x	6mer	351	NA	0	Mir-769	>TGGGAT	>ATCCCA	0.8213422298431396
Mir769	6mer	LOXL2	351	403	408	403	408	4543877	x	6mer	351	NA	0	Mir-769	>TGGGAT	>ATCCCA	0.8213422298431396
Mir769	6mer	TMEM273	350	425	430	425	430	4325041	x	6mer	350	NA	0	Mir-769	>TGGGAT	>ATCCCA	0.8213422298431396
Mir769	6mer	LYSMD2	482	133	138	133	138	22255670	x	6mer	482	NA	0	Mir-769	>TGGGAT	>ATCCCA	0.8213422298431396
Mir769	6mer	MXRA8	440	519	524	519	524	17939826	x	6mer	440	NA	0	Mir-769	>TGGGAT	>ATCCCA	0.8213422298431396
Mir769	6mer	NFKBIB	532	36	41	36	41	28325600	x	6mer	532	NA	0	Mir-769	>TGGGAT	>ATCCCA	0.8213422298431396
Mir769	6mer	GIMAP4	398	708	713	708	713	10255354	x	6mer	398	NA	0	Mir-769	>TGGGAT	>ATCCCA	0.8213422298431396
Mir769	6mer	SIGLEC10	531	144	149	144	149	27931571	x	6mer	531	NA	0	Mir-769	>TGGGAT	>ATCCCA	0.8213422298431396
Mir769	6mer	RPTOR	548	226	231	226	231	30073472	x	6mer	548	NA	0	Mir-769	>TGGGAT	>ATCCCA	0.8213422298431396
Mir769	6mer	CAT	331	120	125	120	125	2067215	x	6mer	331	NA	0	Mir-769	>TGGGAT	>ATCCCA	0.8213422298431396
Mir769	6mer	HIBADH	351	668	673	668	673	4611776	x	6mer	351	NA	0	Mir-769	>TGGGAT	>ATCCCA	0.8213422298431396
Mir769	6mer	PGCKA1	482	341	346	341	346	22235004	x	6mer	482	NA	0	Mir-769	>TGGGAT	>ATCCCA	0.8213422298431396
Mir769	6mer	CCDC122	524	726	731	726	731	26690242	x	6mer	524	NA	0	Mir-769	>TGGGAT	>ATCCCA	0.8213422298431396
Mir769	6mer	RGS10	448	122	127	122	127	19587469	x	6mer	448	NA	0	Mir-769	>TGGGAT	>ATCCCA	0.8213422298431396
Mir769	6mer	SLC39A1	331	643	648	643	648	1910857	x	6mer	331	NA	0	Mir-769	>TGGGAT	>ATCCCA	0.8213422298431396
Mir769	6mer	CTNND2	398	769	774	769	774	10153406	x	6mer	398	NA	0	Mir-769	>TGGGAT	>ATCCCA	0.8213422298431396
Mir769	6mer	DCAKD	419	176	181	176	181	13058959	x	6mer	419	NA	0	Mir-769	>TGGGAT	>ATCCCA	0.8213422298431396
Mir769	6mer	WHRN	396	610	615	610	615	9842947	x	6mer	396	NA	0	Mir-769	>TGGGAT	>ATCCCA	0.8213422298431396
Mir769	6mer	SEM1	447	48	53	48	53	19206215	x	6mer	447	NA	0	Mir-769	>TGGGAT	>ATCCCA	0.8213422298431396
Mir769	6mer	STING1	362	93	98	93	98	6552477	x	6mer	362	NA	0	Mir-769	>TGGGAT	>ATCCCA	0.8213422298431396
Mir769	6mer	RNF149	485	122	127	122	127	22870312	x	6mer	485	NA	0	Mir-769	>TGGGAT	>ATCCCA	0.8213422298431396
Mir769	6mer	VAPA	482	410	415	410	415	22479216	x	6mer	482	NA	0	Mir-769	>TGGGAT	>ATCCCA	0.8213422298431396
Mir769	6mer	VAPA	530	392	397	392	397	27444457	x	6mer	530	NA	0	Mir-769	>TGGGAT	>ATCCCA	0.8213422298431396
Mir769	6mer	SPG11	531	113	118	113	118	27632650	x	6mer	531	NA	0	Mir-769	>TGGGAT	>ATCCCA	0.8213422298431396
Mir769	6mer	CALCOCO1	509	573	578	573	578	23642439	x	6mer	509	NA	0	Mir-769	>TGGGAT	>ATCCCA	0.8213422298431396
Mir769	6mer	ARSJ	351	24	29	24	29	4530957	x	6mer	351	NA	0	Mir-769	>TGGGAT	>ATCCCA	0.8213422298431396
Mir769	6mer	AMPD2	440	145	150	145	150	17960476	x	6mer	440	NA	0	Mir-769	>TGGGAT	>ATCCCA	0.8213422298431396
Mir769	6mer	SRP14	345	68	73	68	73	2854744	x	6mer	345	NA	0	Mir-769	>TGGGAT	>ATCCCA	0.8213422298431396
Mir769	6mer	CCDC43	351	402	407	402	407	4816657	x	6mer	351	NA	0	Mir-769	>TGGGAT	>ATCCCA	0.8213422298431396
Mir769	6mer	SAMD1	350	414	419	414	419	4248089	x	6mer	350	NA	0	Mir-769	>TGGGAT	>ATCCCA	0.8213422298431396
Mir769	6mer	EPS15L1	331	214	219	214	219	1967839	x	6mer	331	NA	0	Mir-769	>TGGGAT	>ATCCCA	0.8213422298431396
Mir769	6mer	CTNNA1	351	236	241	236	241	4489536	x	6mer	351	NA	0	Mir-769	>TGGGAT	>ATCCCA	0.8213422298431396
Mir769	6mer	XRRA1	474	135	140	135	140	21845349	x	6mer	474	NA	0	Mir-769	>TGGGAT	>ATCCCA	0.8213422298431396
Mir769	6mer	MDC1	398	211	216	211	216	10285318	x	6mer	398	NA	0	Mir-769	>TGGGAT	>ATCCCA	0.8213422298431396
Mir769	6mer	DCAF4	519	278	283	278	283	25694660	x	6mer	519	NA	0	Mir-769	>TGGGAT	>ATCCCA	0.8213422298431396
Mir769	6mer	GPX1	326	140	145	140	145	932732	x	6mer	326	NA	0	Mir-769	>TGGGAT	>ATCCCA	0.8213422298431396
Mir769	6mer	CCN6	362	53	58	53	58	6478323	x	6mer	362	NA	0	Mir-769	>TGGGAT	>ATCCCA	0.8213422298431396
Mir769	6mer	PTMS	322	312	317	312	317	85963	x	6mer	322	NA	0	Mir-769	>TGGGAT	>ATCCCA	0.8213422298431396
Mir769	6mer	DUSP14	346	306	311	306	311	3601316	x	6mer	346	NA	0	Mir-769	>TGGGAT	>ATCCCA	0.8213422298431396
Mir769	6mer	HCK	510	428	433	428	433	23931580	x	6mer	510	NA	0	Mir-769	>TGGGAT	>ATCCCA	0.8213422298431396
Mir769	6mer	IL26	474	94	99	94	99	21891633	x	6mer	474	NA	0	Mir-769	>TGGGAT	>ATCCCA	0.8213422298431396
Mir769	6mer	WDR97	532	188	193	188	193	28299217	x	6mer	532	NA	0	Mir-769	>TGGGAT	>ATCCCA	0.8213422298431396
Mir769	6mer	SKAP1	420	66	71	66	71	13472395	x	6mer	420	NA	0	Mir-769	>TGGGAT	>ATCCCA	0.8213422298431396
Mir769	6mer	PHF19	538	431	436	431	436	29584627	x	6mer	538	NA	0	Mir-769	>TGGGAT	>ATCCCA	0.8213422298431396
Mir769	6mer	ASPH	522	209	214	209	214	25944410	x	6mer	522	NA	0	Mir-769	>TGGGAT	>ATCCCA	0.8213422298431396
Mir769	6mer	KICS2	326	229	234	229	234	819426	x	6mer	326	NA	0	Mir-769	>TGGGAT	>ATCCCA	0.8213422298431396
Mir769	6mer	YARS1	530	371	376	371	376	27230491	x	6mer	530	NA	0	Mir-769	>TGGGAT	>ATCCCA	0.8213422298431396
Mir769	6mer	HDHD3	448	168	173	168	173	19618257	x	6mer	448	NA	0	Mir-769	>TGGGAT	>ATCCCA	0.8213422298431396
Mir769	6mer	CFAP161	362	23	28	23	28	6425327	x	6mer	362	NA	0	Mir-769	>TGGGAT	>ATCCCA	0.8213422298431396
Mir769	6mer	RPL7L1	550	146	151	146	151	30483941	x	6mer	550	NA	0	Mir-769	>TGGGAT	>ATCCCA	0.8213422298431396
Mir769	6mer	SLC30A3	442	608	613	608	613	18453392	x	6mer	442	NA	0	Mir-769	>TGGGAT	>ATCCCA	0.8213422298431396
Mir769	6mer	SLC38A7	538	27	32	27	32	29782636	x	6mer	538	NA	0	Mir-769	>TGGGAT	>ATCCCA	0.8213422298431396
Mir769	6mer	MYO7A	345	367	372	367	372	2950480	x	6mer	345	NA	0	Mir-769	>TGGGAT	>ATCCCA	0.8213422298431396
Mir769	6mer	GPC2	486	292	297	292	297	23116874	x	6mer	486	NA	0	Mir-769	>TGGGAT	>ATCCCA	0.8213422298431396
Mir769	6mer	SLC25A13	532	729	734	729	734	28128975	x	6mer	532	NA	0	Mir-769	>TGGGAT	>ATCCCA	0.8213422298431396
Mir769	6mer	MGME1	345	605	610	605	610	2912734	x	6mer	345	NA	0	Mir-769	>TGGGAT	>ATCCCA	0.8213422298431396
Mir769	6mer	EHBP1	346	423	428	423	428	3475148	x	6mer	346	NA	0	Mir-769	>TGGGAT	>ATCCCA	0.8213422298431396
Mir769	6mer	ADPRS	398	234	239	234	239	10085024	x	6mer	398	NA	0	Mir-769	>TGGGAT	>ATCCCA	0.8213422298431396
Mir769	6mer	SIGLEC15	532	59	64	59	64	28234403	x	6mer	532	NA	0	Mir-769	>TGGGAT	>ATCCCA	0.8213422298431396
Mir769	6mer	GOT1	519	470	475	470	475	25746723	x	6mer	519	NA	0	Mir-769	>TGGGAT	>ATCCCA	0.8213422298431396
Mir769	6mer	CREG1	404	255	260	255	260	11114900	x	6mer	404	NA	0	Mir-769	>TGGGAT	>ATCCCA	0.8213422298431396
Mir769	6mer	KIF18B	474	365	370	365	370	22012426	x	6mer	474	NA	0	Mir-769	>TGGGAT	>ATCCCA	0.8213422298431396
Mir769	6mer	SMIM12	419	310	315	310	315	12761648	x	6mer	419	NA	0	Mir-769	>TGGGAT	>ATCCCA	0.8213422298431396
Mir769	6mer	DLGAP3	510	609	614	609	614	23911108	x	6mer	510	NA	0	Mir-769	>TGGGAT	>ATCCCA	0.8213422298431396
Mir769	6mer	SRSF3	425	416	421	416	421	14067996	x	6mer	425	NA	0	Mir-769	>TGGGAT	>ATCCCA	0.8213422298431396
Mir769	6mer	ALDH18A1	522	142	147	142	147	26187815	x	6mer	522	NA	0	Mir-769	>TGGGAT	>ATCCCA	0.8213422298431396
Mir769	6mer	XYLB	482	243	248	243	248	22423611	x	6mer	482	NA	0	Mir-769	>TGGGAT	>ATCCCA	0.8213422298431396
Mir769	6mer	DCTD	345	36	41	36	41	3173221	x	6mer	345	NA	0	Mir-769	>TGGGAT	>ATCCCA	0.8213422298431396
Mir769	6mer	TRIT1	346	356	361	356	361	3203363	x	6mer	346	NA	0	Mir-769	>TGGGAT	>ATCCCA	0.8213422298431396
Mir769	6mer	RLN3	326	118	123	118	123	952801	x	6mer	326	NA	0	Mir-769	>TGGGAT	>ATCCCA	0.8213422298431396
Mir769	6mer	ZNF671	447	367	372	367	372	19467672	x	6mer	447	NA	0	Mir-769	>TGGGAT	>ATCCCA	0.8213422298431396
Mir769	6mer	PHB1	394	79	84	79	84	9638320	x	6mer	394	NA	0	Mir-769	>TGGGAT	>ATCCCA	0.8213422298431396
Mir769	6mer	TUBE1	550	37	42	37	42	30478677	x	6mer	550	NA	0	Mir-769	>TGGGAT	>ATCCCA	0.8213422298431396
Mir769	6mer	RHOV	331	255	260	255	260	1940543	x	6mer	331	NA	0	Mir-769	>TGGGAT	>ATCCCA	0.8213422298431396
Mir769	6mer	CD177	440	351	356	351	356	18077127	x	6mer	440	NA	0	Mir-769	>TGGGAT	>ATCCCA	0.8213422298431396
Mir769	6mer	MRPS10	462	214	219	214	219	20173765	x	6mer	462	NA	0	Mir-769	>TGGGAT	>ATCCCA	0.8213422298431396
Mir769	6mer	SIGLEC15	474	886	891	886	891	21901461	x	6mer	474	NA	0	Mir-769	>TGGGAT	>ATCCCA	0.8213422298431396
Mir769	6mer	PRDM4	396	466	471	466	471	9928815	x	6mer	396	NA	0	Mir-769	>TGGGAT	>ATCCCA	0.8213422298431396
Mir769	6mer	CAD	404	51	56	51	56	11212245	x	6mer	404	NA	0	Mir-769	>TGGGAT	>ATCCCA	0.8213422298431396
Mir769	6mer	DUSP14	351	309	314	309	314	4809144	x	6mer	351	NA	0	Mir-769	>TGGGAT	>ATCCCA	0.8213422298431396
Mir769	6mer	ATP6V1D	346	644	649	644	649	3260915	x	6mer	346	NA	0	Mir-769	>TGGGAT	>ATCCCA	0.8213422298431396
Mir769	6mer	KASH5	519	99	104	99	104	25539618	x	6mer	519	NA	0	Mir-769	>TGGGAT	>ATCCCA	0.8213422298431396
Mir769	6mer	TMSB10	509	54	59	54	59	23669107	x	6mer	509	NA	0	Mir-769	>TGGGAT	>ATCCCA	0.8213422298431396
Mir769	6mer	NPC2	350	364	369	364	369	4078020	x	6mer	350	NA	0	Mir-769	>TGGGAT	>ATCCCA	0.8213422298431396
Mir769	6mer	RPP25	519	706	711	706	711	25716344	x	6mer	519	NA	0	Mir-769	>TGGGAT	>ATCCCA	0.8213422298431396
Mir769	6mer	DUSP11	326	218	223	218	223	871428	x	6mer	326	NA	0	Mir-769	>TGGGAT	>ATCCCA	0.8213422298431396
Mir769	6mer	RCVRN	509	117	122	117	122	23817771	x	6mer	509	NA	0	Mir-769	>TGGGAT	>ATCCCA	0.8213422298431396
Mir769	6mer	PLEKHH1	419	685	690	685	690	12699376	x	6mer	419	NA	0	Mir-769	>TGGGAT	>ATCCCA	0.8213422298431396
Mir769	6mer	SLC6A8	440	233	238	233	238	18241928	x	6mer	440	NA	0	Mir-769	>TGGGAT	>ATCCCA	0.8213422298431396
Mir769	6mer	MLXIPL	394	147	152	147	152	9583969	x	6mer	394	NA	0	Mir-769	>TGGGAT	>ATCCCA	0.8213422298431396
Mir769	6mer	NCSTN	396	533	538	533	538	9764920	x	6mer	396	NA	0	Mir-769	>TGGGAT	>ATCCCA	0.8213422298431396
Mir769	6mer	NEIL2	331	176	181	176	181	2039424	x	6mer	331	NA	0	Mir-769	>TGGGAT	>ATCCCA	0.8213422298431396
Mir769	6mer	ZNF484	322	304	309	304	309	153877	x	6mer	322	NA	0	Mir-769	>TGGGAT	>ATCCCA	0.8213422298431396
Mir769	6mer	TARS1	442	147	152	147	152	18607965	x	6mer	442	NA	0	Mir-769	>TGGGAT	>ATCCCA	0.8213422298431396
Mir769	6mer	HIGD1B	510	596	601	596	601	23973054	x	6mer	510	NA	0	Mir-769	>TGGGAT	>ATCCCA	0.8213422298431396
Mir769	6mer	ZPBP2	351	91	96	91	96	4813156	x	6mer	351	NA	0	Mir-769	>TGGGAT	>ATCCCA	0.8213422298431396
Mir769	6mer	NARS1	448	483	488	483	488	19719299	x	6mer	448	NA	0	Mir-769	>TGGGAT	>ATCCCA	0.8213422298431396
Mir769	6mer	EFS	346	258	263	258	263	3255654	x	6mer	346	NA	0	Mir-769	>TGGGAT	>ATCCCA	0.8213422298431396
Mir769	6mer	NONO	524	394	399	394	399	26759336	x	6mer	524	NA	0	Mir-769	>TGGGAT	>ATCCCA	0.8213422298431396
Mir769	6mer	XNDC1N	519	511	516	511	516	25486594	x	6mer	519	NA	0	Mir-769	>TGGGAT	>ATCCCA	0.8213422298431396
Mir769	6mer	TIMM8A	350	826	831	826	831	4391750	x	6mer	350	NA	0	Mir-769	>TGGGAT	>ATCCCA	0.8213422298431396
Mir769	6mer	TLR6	509	659	664	659	664	23498691	x	6mer	509	NA	0	Mir-769	>TGGGAT	>ATCCCA	0.8213422298431396
Mir769	6mer	PRAF2	448	82	87	82	87	19853311	x	6mer	448	NA	0	Mir-769	>TGGGAT	>ATCCCA	0.8213422298431396
Mir769	6mer	PLK3	362	20	25	20	25	6388667	x	6mer	362	NA	0	Mir-769	>TGGGAT	>ATCCCA	0.8213422298431396
Mir769	6mer	ARSL	394	49	54	49	54	9720113	x	6mer	394	NA	0	Mir-769	>TGGGAT	>ATCCCA	0.8213422298431396
Mir769	6mer	COL11A2	420	50	55	50	55	13327697	x	6mer	420	NA	0	Mir-769	>TGGGAT	>ATCCCA	0.8213422298431396
Mir769	6mer	NEUROD2	326	320	325	320	325	996901	x	6mer	326	NA	0	Mir-769	>TGGGAT	>ATCCCA	0.8213422298431396
Mir769	6mer	CDK9	419	198	203	198	203	12871893	x	6mer	419	NA	0	Mir-769	>TGGGAT	>ATCCCA	0.8213422298431396
Mir769	6mer	SLC17A2	522	146	151	146	151	26045128	x	6mer	522	NA	0	Mir-769	>TGGGAT	>ATCCCA	0.8213422298431396
Mir769	6mer	TMEM183A	442	291	296	291	296	18357073	x	6mer	442	NA	0	Mir-769	>TGGGAT	>ATCCCA	0.8213422298431396
Mir769	6mer	ZNF470	346	494	499	494	499	3559524	x	6mer	346	NA	0	Mir-769	>TGGGAT	>ATCCCA	0.8213422298431396
Mir769	6mer	ARL4D	538	412	417	412	417	29804459	x	6mer	538	NA	0	Mir-769	>TGGGAT	>ATCCCA	0.8213422298431396
Mir769	6mer	MOV10L1	331	429	434	429	434	2093752	x	6mer	331	NA	0	Mir-769	>TGGGAT	>ATCCCA	0.8213422298431396
Mir769	6mer	CRIP3	322	221	226	221	226	376811	x	6mer	322	NA	0	Mir-769	>TGGGAT	>ATCCCA	0.8213422298431396
Mir769	6mer	TMEM150A	519	108	113	108	113	25683772	x	6mer	519	NA	0	Mir-769	>TGGGAT	>ATCCCA	0.8213422298431396
Mir769	6mer	BRD9	419	485	490	485	490	12723173	x	6mer	419	NA	0	Mir-769	>TGGGAT	>ATCCCA	0.8213422298431396
Mir769	6mer	QPCTL	322	563	568	563	568	293844	x	6mer	322	NA	0	Mir-769	>TGGGAT	>ATCCCA	0.8213422298431396
Mir769	6mer	ANKS6	485	434	439	434	439	22846690	x	6mer	485	NA	0	Mir-769	>TGGGAT	>ATCCCA	0.8213422298431396
Mir769	6mer	BRD3OS	474	115	120	115	120	21797871	x	6mer	474	NA	0	Mir-769	>TGGGAT	>ATCCCA	0.8213422298431396
Mir769	6mer	KCNJ5	548	127	132	127	132	29949257	x	6mer	548	NA	0	Mir-769	>TGGGAT	>ATCCCA	0.8213422298431396
Mir769	6mer	FNTA	531	506	511	506	511	27952641	x	6mer	531	NA	0	Mir-769	>TGGGAT	>ATCCCA	0.8213422298431396
Mir769	6mer	SLC25A4	524	260	265	260	265	26751163	x	6mer	524	NA	0	Mir-769	>TGGGAT	>ATCCCA	0.8213422298431396
Mir769	6mer	PKM	350	481	486	481	486	4346470	x	6mer	350	NA	0	Mir-769	>TGGGAT	>ATCCCA	0.8213422298431396
Mir769	6mer	UBE2D2	346	434	439	434	439	3279448	x	6mer	346	NA	0	Mir-769	>TGGGAT	>ATCCCA	0.8213422298431396
Mir769	6mer	VWA3A	485	523	528	523	528	22943715	x	6mer	485	NA	0	Mir-769	>TGGGAT	>ATCCCA	0.8213422298431396
Mir769	6mer	TPI1	350	446	451	446	451	4314978	x	6mer	350	NA	0	Mir-769	>TGGGAT	>ATCCCA	0.8213422298431396
Mir769	6mer	SLC45A1	398	38	43	38	43	10094339	x	6mer	398	NA	0	Mir-769	>TGGGAT	>ATCCCA	0.8213422298431396
Mir769	6mer	LIX1	350	179	184	179	184	3980916	x	6mer	350	NA	0	Mir-769	>TGGGAT	>ATCCCA	0.8213422298431396
Mir769	6mer	TMEM184C	346	48	53	48	53	3320260	x	6mer	346	NA	0	Mir-769	>TGGGAT	>ATCCCA	0.8213422298431396
Mir769	6mer	TASP1	550	748	753	748	753	30176183	x	6mer	550	NA	0	Mir-769	>TGGGAT	>ATCCCA	0.8213422298431396
Mir769	6mer	TMEM230	322	792	797	792	797	226985	x	6mer	322	NA	0	Mir-769	>TGGGAT	>ATCCCA	0.8213422298431396
Mir769	6mer	RPE65	350	478	483	478	483	4054006	x	6mer	350	NA	0	Mir-769	>TGGGAT	>ATCCCA	0.8213422298431396
Mir769	6mer	KDELR3	420	606	611	606	611	13313958	x	6mer	420	NA	0	Mir-769	>TGGGAT	>ATCCCA	0.8213422298431396
Mir769	6mer	CASTOR1	486	402	407	402	407	23360929	x	6mer	486	NA	0	Mir-769	>TGGGAT	>ATCCCA	0.8213422298431396
Mir769	6mer	PGAM1	548	244	249	244	249	30056379	x	6mer	548	NA	0	Mir-769	>TGGGAT	>ATCCCA	0.8213422298431396
Mir769	6mer	RIN3	522	321	326	321	326	26067636	x	6mer	522	NA	0	Mir-769	>TGGGAT	>ATCCCA	0.8213422298431396
Mir769	6mer	DAB1	362	134	139	134	139	6385834	x	6mer	362	NA	0	Mir-769	>TGGGAT	>ATCCCA	0.8213422298431396
Mir769	6mer	CCNQ	522	36	41	36	41	26341613	x	6mer	522	NA	0	Mir-769	>TGGGAT	>ATCCCA	0.8213422298431396
Mir769	6mer	ARHGEF12	442	57	62	57	62	18492792	x	6mer	442	NA	0	Mir-769	>TGGGAT	>ATCCCA	0.8213422298431396
Mir769	6mer	ORC4	522	471	476	471	476	26135581	x	6mer	522	NA	0	Mir-769	>TGGGAT	>ATCCCA	0.8213422298431396
Mir769	6mer	MCCD1	474	83	88	83	88	21857521	x	6mer	474	NA	0	Mir-769	>TGGGAT	>ATCCCA	0.8213422298431396
Mir769	6mer	RGS9BP	345	57	62	57	62	3141579	x	6mer	345	NA	0	Mir-769	>TGGGAT	>ATCCCA	0.8213422298431396
Mir769	6mer	DNASE2B	322	98	103	98	103	51375	x	6mer	322	NA	0	Mir-769	>TGGGAT	>ATCCCA	0.8213422298431396
Mir769	6mer	PHF1	362	268	273	268	273	6485864	x	6mer	362	NA	0	Mir-769	>TGGGAT	>ATCCCA	0.8213422298431396
Mir769	6mer	ZNF583	396	207	212	207	212	10020562	x	6mer	396	NA	0	Mir-769	>TGGGAT	>ATCCCA	0.8213422298431396
Mir769	6mer	PAX2	394	71	76	71	76	9608483	x	6mer	394	NA	0	Mir-769	>TGGGAT	>ATCCCA	0.8213422298431396
Mir769	6mer	RAF1	482	689	694	689	694	22433840	x	6mer	482	NA	0	Mir-769	>TGGGAT	>ATCCCA	0.8213422298431396
Mir769	6mer	NUP93	510	133	138	133	138	24245112	x	6mer	510	NA	0	Mir-769	>TGGGAT	>ATCCCA	0.8213422298431396
Mir769	6mer	EDF1	486	77	82	77	82	23217305	x	6mer	486	NA	0	Mir-769	>TGGGAT	>ATCCCA	0.8213422298431396
Mir769	6mer	PSMB6	394	31	36	31	36	9631554	x	6mer	394	NA	0	Mir-769	>TGGGAT	>ATCCCA	0.8213422298431396
Mir769	6mer	SP110	404	329	334	329	334	10940413	x	6mer	404	NA	0	Mir-769	>TGGGAT	>ATCCCA	0.8213422298431396
Mir769	6mer	G6PD	425	41	46	41	46	14310513	x	6mer	425	NA	0	Mir-769	>TGGGAT	>ATCCCA	0.8213422298431396
Mir769	6mer	PXMP4	419	85	90	85	90	12991130	x	6mer	419	NA	0	Mir-769	>TGGGAT	>ATCCCA	0.8213422298431396
Mir769	6mer	MID1IP1	425	703	708	703	708	14299394	x	6mer	425	NA	0	Mir-769	>TGGGAT	>ATCCCA	0.8213422298431396
Mir769	6mer	NAA10	474	38	43	38	43	22049038	x	6mer	474	NA	0	Mir-769	>TGGGAT	>ATCCCA	0.8213422298431396
Mir769	6mer	TMEM232	519	58	63	58	63	25651554	x	6mer	519	NA	0	Mir-769	>TGGGAT	>ATCCCA	0.8213422298431396
Mir769	6mer	PAPLN	331	507	512	507	512	1950420	x	6mer	331	NA	0	Mir-769	>TGGGAT	>ATCCCA	0.8213422298431396
Mir769	6mer	AIFM3	331	801	806	801	806	2169194	x	6mer	331	NA	0	Mir-769	>TGGGAT	>ATCCCA	0.8213422298431396
Mir769	6mer	PVRIG	345	234	239	234	239	3165153	x	6mer	345	NA	0	Mir-769	>TGGGAT	>ATCCCA	0.8213422298431396
Mir769	6mer	CLDN7	419	164	169	164	169	13069851	x	6mer	419	NA	0	Mir-769	>TGGGAT	>ATCCCA	0.8213422298431396
Mir769	6mer	CCDC9	531	138	143	138	143	27934903	x	6mer	531	NA	0	Mir-769	>TGGGAT	>ATCCCA	0.8213422298431396
Mir769	6mer	ELOF1	394	170	175	170	175	9405419	x	6mer	394	NA	0	Mir-769	>TGGGAT	>ATCCCA	0.8213422298431396
Mir769	6mer	UBE2R2	404	171	176	171	176	11252647	x	6mer	404	NA	0	Mir-769	>TGGGAT	>ATCCCA	0.8213422298431396
Mir769	6mer	FGF9	351	479	484	479	484	4762468	x	6mer	351	NA	0	Mir-769	>TGGGAT	>ATCCCA	0.8213422298431396
Mir769	6mer	NCMAP	419	424	429	424	429	12757795	x	6mer	419	NA	0	Mir-769	>TGGGAT	>ATCCCA	0.8213422298431396
Mir769	6mer	PEX11B	462	678	683	678	683	20196740	x	6mer	462	NA	0	Mir-769	>TGGGAT	>ATCCCA	0.8213422298431396
Mir769	6mer	SEPTIN1	326	89	94	89	94	1087536	x	6mer	326	NA	0	Mir-769	>TGGGAT	>ATCCCA	0.8213422298431396
Mir769	6mer	TBKBP1	448	47	52	47	52	19782025	x	6mer	448	NA	0	Mir-769	>TGGGAT	>ATCCCA	0.8213422298431396
Mir769	6mer	TMEM139	548	178	183	178	183	29975131	x	6mer	548	NA	0	Mir-769	>TGGGAT	>ATCCCA	0.8213422298431396
Mir769	6mer	RGS2	345	343	348	343	348	3089357	x	6mer	345	NA	0	Mir-769	>TGGGAT	>ATCCCA	0.8213422298431396
Mir769	6mer	UCN3	362	177	182	177	182	6510745	x	6mer	362	NA	0	Mir-769	>TGGGAT	>ATCCCA	0.8213422298431396
Mir769	6mer	PRKCZ	350	559	564	559	564	4020779	x	6mer	350	NA	0	Mir-769	>TGGGAT	>ATCCCA	0.8213422298431396
Mir769	6mer	CPT1C	425	97	102	97	102	14262668	x	6mer	425	NA	0	Mir-769	>TGGGAT	>ATCCCA	0.8213422298431396
Mir769	6mer	DPH2	420	58	63	58	63	13105264	x	6mer	420	NA	0	Mir-769	>TGGGAT	>ATCCCA	0.8213422298431396
Mir769	6mer	FANCE	519	114	119	114	119	25599448	x	6mer	519	NA	0	Mir-769	>TGGGAT	>ATCCCA	0.8213422298431396
Mir769	6mer	PSD2	462	530	535	530	535	19906678	x	6mer	462	NA	0	Mir-769	>TGGGAT	>ATCCCA	0.8213422298431396
Mir769	6mer	PHF1	474	266	271	266	271	21864343	x	6mer	474	NA	0	Mir-769	>TGGGAT	>ATCCCA	0.8213422298431396
Mir769	6mer	SLC43A3	447	227	232	227	232	19113236	x	6mer	447	NA	0	Mir-769	>TGGGAT	>ATCCCA	0.8213422298431396
Mir769	6mer	IFFO1	440	351	356	351	356	17987736	x	6mer	440	NA	0	Mir-769	>TGGGAT	>ATCCCA	0.8213422298431396
Mir769	6mer	TMEM183A	509	280	285	280	285	23784025	x	6mer	509	NA	0	Mir-769	>TGGGAT	>ATCCCA	0.8213422298431396
Mir769	6mer	MERTK	362	97	102	97	102	6588278	x	6mer	362	NA	0	Mir-769	>TGGGAT	>ATCCCA	0.8213422298431396
Mir769	6mer	CGREF1	440	836	841	836	841	18092578	x	6mer	440	NA	0	Mir-769	>TGGGAT	>ATCCCA	0.8213422298431396
Mir769	6mer	LYPLAL1	485	270	275	270	275	22835132	x	6mer	485	NA	0	Mir-769	>TGGGAT	>ATCCCA	0.8213422298431396
Mir769	6mer	SCN11A	345	111	116	111	116	2763641	x	6mer	345	NA	0	Mir-769	>TGGGAT	>ATCCCA	0.8213422298431396
Mir769	6mer	CKAP2L	398	420	425	420	425	10290965	x	6mer	398	NA	0	Mir-769	>TGGGAT	>ATCCCA	0.8213422298431396
Mir769	6mer	SLN	419	336	341	336	341	12890706	x	6mer	419	NA	0	Mir-769	>TGGGAT	>ATCCCA	0.8213422298431396
Mir769	6mer	CHI3L1	362	462	467	462	467	6368850	x	6mer	362	NA	0	Mir-769	>TGGGAT	>ATCCCA	0.8213422298431396
Mir769	6mer	SIL1	462	140	145	140	145	19906024	x	6mer	462	NA	0	Mir-769	>TGGGAT	>ATCCCA	0.8213422298431396
Mir769	6mer	FAM20C	532	262	267	262	267	28256758	x	6mer	532	NA	0	Mir-769	>TGGGAT	>ATCCCA	0.8213422298431396
Mir769	6mer	TMEM184C	345	53	58	53	58	2785706	x	6mer	345	NA	0	Mir-769	>TGGGAT	>ATCCCA	0.8213422298431396
Mir769	6mer	NARS2	519	389	394	389	394	25507344	x	6mer	519	NA	0	Mir-769	>TGGGAT	>ATCCCA	0.8213422298431396
Mir769	6mer	PHYKPL	524	517	522	517	522	26432871	x	6mer	524	NA	0	Mir-769	>TGGGAT	>ATCCCA	0.8213422298431396
Mir769	6mer	NCSTN	548	53	58	53	58	29851336	x	6mer	548	NA	0	Mir-769	>TGGGAT	>ATCCCA	0.8213422298431396
Mir769	6mer	KRT82	486	386	391	386	391	23330215	x	6mer	486	NA	0	Mir-769	>TGGGAT	>ATCCCA	0.8213422298431396
Mir769	6mer	BCL7B	510	654	659	654	659	24285238	x	6mer	510	NA	0	Mir-769	>TGGGAT	>ATCCCA	0.8213422298431396
Mir769	6mer	CCDC137	519	313	318	313	318	25585397	x	6mer	519	NA	0	Mir-769	>TGGGAT	>ATCCCA	0.8213422298431396
Mir769	6mer	RHOV	550	527	532	527	532	30353506	x	6mer	550	NA	0	Mir-769	>TGGGAT	>ATCCCA	0.8213422298431396
Mir769	6mer	HOXC6	398	664	669	664	669	10311039	x	6mer	398	NA	0	Mir-769	>TGGGAT	>ATCCCA	0.8213422298431396
Mir769	6mer	BAG3	322	137	142	137	142	412597	x	6mer	322	NA	0	Mir-769	>TGGGAT	>ATCCCA	0.8213422298431396
Mir769	6mer	HPS3	519	316	321	316	321	25781275	x	6mer	519	NA	0	Mir-769	>TGGGAT	>ATCCCA	0.8213422298431396
Mir769	6mer	SHCBP1	362	299	304	299	304	6644149	x	6mer	362	NA	0	Mir-769	>TGGGAT	>ATCCCA	0.8213422298431396
Mir769	6mer	MOV10L1	509	288	293	288	293	23659526	x	6mer	509	NA	0	Mir-769	>TGGGAT	>ATCCCA	0.8213422298431396
Mir769	6mer	CACNG3	442	203	208	203	208	18503661	x	6mer	442	NA	0	Mir-769	>TGGGAT	>ATCCCA	0.8213422298431396
Mir769	6mer	ABCC8	530	21	26	21	26	27363066	x	6mer	530	NA	0	Mir-769	>TGGGAT	>ATCCCA	0.8213422298431396
Mir769	6mer	YARS1	519	291	296	291	296	25617936	x	6mer	519	NA	0	Mir-769	>TGGGAT	>ATCCCA	0.8213422298431396
Mir769	6mer	MLYCD	394	110	115	110	115	9667876	x	6mer	394	NA	0	Mir-769	>TGGGAT	>ATCCCA	0.8213422298431396
Mir769	6mer	ADGRG5	398	53	58	53	58	10408453	x	6mer	398	NA	0	Mir-769	>TGGGAT	>ATCCCA	0.8213422298431396
Mir769	6mer	SNX5	550	134	139	134	139	30179248	x	6mer	550	NA	0	Mir-769	>TGGGAT	>ATCCCA	0.8213422298431396
Mir769	6mer	JMJD1C	362	838	843	838	843	6569880	x	6mer	362	NA	0	Mir-769	>TGGGAT	>ATCCCA	0.8213422298431396
Mir769	6mer	RNF26	346	302	307	302	307	3372088	x	6mer	346	NA	0	Mir-769	>TGGGAT	>ATCCCA	0.8213422298431396
Mir769	6mer	PYGL	532	91	96	91	96	28064508	x	6mer	532	NA	0	Mir-769	>TGGGAT	>ATCCCA	0.8213422298431396
Mir769	6mer	GPR17	394	380	385	380	385	9475769	x	6mer	394	NA	0	Mir-769	>TGGGAT	>ATCCCA	0.8213422298431396
Mir769	6mer	MTCH1	448	442	447	442	447	19665120	x	6mer	448	NA	0	Mir-769	>TGGGAT	>ATCCCA	0.8213422298431396
Mir769	6mer	KLHL38	442	303	308	303	308	18409086	x	6mer	442	NA	0	Mir-769	>TGGGAT	>ATCCCA	0.8213422298431396
Mir769	6mer	UFD1	474	426	431	426	431	21905530	x	6mer	474	NA	0	Mir-769	>TGGGAT	>ATCCCA	0.8213422298431396
Mir769	6mer	PRR12	524	637	642	637	642	26743026	x	6mer	524	NA	0	Mir-769	>TGGGAT	>ATCCCA	0.8213422298431396
Mir769	6mer	KPTN	482	65	70	65	70	22366576	x	6mer	482	NA	0	Mir-769	>TGGGAT	>ATCCCA	0.8213422298431396
Mir769	6mer	PELI3	442	295	300	295	300	18350315	x	6mer	442	NA	0	Mir-769	>TGGGAT	>ATCCCA	0.8213422298431396
Mir769	6mer	PPP6C	474	200	205	200	205	21801392	x	6mer	474	NA	0	Mir-769	>TGGGAT	>ATCCCA	0.8213422298431396
Mir769	6mer	MFSD5	350	40	45	40	45	4323605	x	6mer	350	NA	0	Mir-769	>TGGGAT	>ATCCCA	0.8213422298431396
Mir769	6mer	ANKRD39	322	317	322	317	322	188439	x	6mer	322	NA	0	Mir-769	>TGGGAT	>ATCCCA	0.8213422298431396
Mir769	6mer	SLC52A2	509	27	32	27	32	23524968	x	6mer	509	NA	0	Mir-769	>TGGGAT	>ATCCCA	0.8213422298431396
Mir769	6mer	ARHGDIB	440	246	251	246	251	17985529	x	6mer	440	NA	0	Mir-769	>TGGGAT	>ATCCCA	0.8213422298431396
Mir769	6mer	DENND2A	519	202	207	202	207	25777936	x	6mer	519	NA	0	Mir-769	>TGGGAT	>ATCCCA	0.8213422298431396
Mir769	6mer	SMTNL1	326	635	640	635	640	834994	x	6mer	326	NA	0	Mir-769	>TGGGAT	>ATCCCA	0.8213422298431396
Mir769	6mer	SOWAHC	524	739	744	739	744	26610118	x	6mer	524	NA	0	Mir-769	>TGGGAT	>ATCCCA	0.8213422298431396
Mir769	6mer	TP53	532	615	620	615	620	28340545	x	6mer	532	NA	0	Mir-769	>TGGGAT	>ATCCCA	0.8213422298431396
Mir769	6mer	ACAN	532	370	375	370	375	28048186	x	6mer	532	NA	0	Mir-769	>TGGGAT	>ATCCCA	0.8213422298431396
Mir769	6mer	TIMM17B	396	134	139	134	139	10052165	x	6mer	396	NA	0	Mir-769	>TGGGAT	>ATCCCA	0.8213422298431396
Mir769	6mer	PDCD2	440	203	208	203	208	17909521	x	6mer	440	NA	0	Mir-769	>TGGGAT	>ATCCCA	0.8213422298431396
Mir769	6mer	MED19	509	969	974	969	974	23704763	x	6mer	509	NA	0	Mir-769	>TGGGAT	>ATCCCA	0.8213422298431396
Mir769	6mer	ATG7	482	126	131	126	131	22433296	x	6mer	482	NA	0	Mir-769	>TGGGAT	>ATCCCA	0.8213422298431396
Mir769	6mer	KCNA5	448	778	783	778	783	19764238	x	6mer	448	NA	0	Mir-769	>TGGGAT	>ATCCCA	0.8213422298431396
Mir769	6mer	ERCC6L2	510	58	63	58	63	24230793	x	6mer	510	NA	0	Mir-769	>TGGGAT	>ATCCCA	0.8213422298431396
Mir769	6mer	AQP6	362	287	292	287	292	6503279	x	6mer	362	NA	0	Mir-769	>TGGGAT	>ATCCCA	0.8213422298431396
Mir769	6mer	ANXA3	462	225	230	225	230	19872108	x	6mer	462	NA	0	Mir-769	>TGGGAT	>ATCCCA	0.8213422298431396
Mir769	6mer	APP	532	134	139	134	139	28084253	x	6mer	532	NA	0	Mir-769	>TGGGAT	>ATCCCA	0.8213422298431396
Mir769	6mer	TEAD2	482	451	456	451	456	22368564	x	6mer	482	NA	0	Mir-769	>TGGGAT	>ATCCCA	0.8213422298431396
Mir769	6mer	SHF	326	213	218	213	218	732946	x	6mer	326	NA	0	Mir-769	>TGGGAT	>ATCCCA	0.8213422298431396
Mir769	6mer	SSBP3	509	268	273	268	273	23543112	x	6mer	509	NA	0	Mir-769	>TGGGAT	>ATCCCA	0.8213422298431396
Mir769	6mer	TMX2	346	33	38	33	38	3386459	x	6mer	346	NA	0	Mir-769	>TGGGAT	>ATCCCA	0.8213422298431396
Mir769	6mer	SLC46A2	396	93	98	93	98	9845587	x	6mer	396	NA	0	Mir-769	>TGGGAT	>ATCCCA	0.8213422298431396
Mir769	6mer	SLC35A2	425	84	89	84	89	14300985	x	6mer	425	NA	0	Mir-769	>TGGGAT	>ATCCCA	0.8213422298431396
Mir769	6mer	IL27RA	510	254	259	254	259	24273389	x	6mer	510	NA	0	Mir-769	>TGGGAT	>ATCCCA	0.8213422298431396
Mir769	6mer	TGIF1	396	304	309	304	309	9966268	x	6mer	396	NA	0	Mir-769	>TGGGAT	>ATCCCA	0.8213422298431396
Mir769	6mer	CADM4	550	199	204	199	204	30234477	x	6mer	550	NA	0	Mir-769	>TGGGAT	>ATCCCA	0.8213422298431396
Mir769	6mer	E2F4	326	70	75	70	75	894672	x	6mer	326	NA	0	Mir-769	>TGGGAT	>ATCCCA	0.8213422298431396
Mir769	6mer	NUMBL	550	420	425	420	425	30232811	x	6mer	550	NA	0	Mir-769	>TGGGAT	>ATCCCA	0.8213422298431396
Mir769	6mer	BNIPL	531	105	110	105	110	27602766	x	6mer	531	NA	0	Mir-769	>TGGGAT	>ATCCCA	0.8213422298431396
Mir769	6mer	HHEX	530	378	383	378	383	27486808	x	6mer	530	NA	0	Mir-769	>TGGGAT	>ATCCCA	0.8213422298431396
Mir769	6mer	DAP3	362	183	188	183	188	6376280	x	6mer	362	NA	0	Mir-769	>TGGGAT	>ATCCCA	0.8213422298431396
Mir769	6mer	PRPS2	345	96	101	96	101	3174708	x	6mer	345	NA	0	Mir-769	>TGGGAT	>ATCCCA	0.8213422298431396
Mir769	6mer	PEX11B	462	819	824	819	824	20196741	x	6mer	462	NA	0	Mir-769	>TGGGAT	>ATCCCA	0.8213422298431396
Mir769	6mer	ABCB6	447	83	88	83	88	19183081	x	6mer	447	NA	0	Mir-769	>TGGGAT	>ATCCCA	0.8213422298431396
Mir769	6mer	CHST2	530	261	266	261	266	27288294	x	6mer	530	NA	0	Mir-769	>TGGGAT	>ATCCCA	0.8213422298431396
Mir769	6mer	MXD3	510	197	202	197	202	24076532	x	6mer	510	NA	0	Mir-769	>TGGGAT	>ATCCCA	0.8213422298431396
Mir769	6mer	LAMA3	351	195	200	195	200	4689446	x	6mer	351	NA	0	Mir-769	>TGGGAT	>ATCCCA	0.8213422298431396
Mir769	6mer	PDIA3	420	239	244	239	244	13146013	x	6mer	420	NA	0	Mir-769	>TGGGAT	>ATCCCA	0.8213422298431396
Mir769	6mer	SSH3	396	752	757	752	757	9855123	x	6mer	396	NA	0	Mir-769	>TGGGAT	>ATCCCA	0.8213422298431396
Mir769	6mer	LY6G6C	447	232	237	232	237	19251395	x	6mer	447	NA	0	Mir-769	>TGGGAT	>ATCCCA	0.8213422298431396
Mir769	6mer	CTSL	420	193	198	193	198	13226671	x	6mer	420	NA	0	Mir-769	>TGGGAT	>ATCCCA	0.8213422298431396
Mir769	6mer	ABCC9	482	25	30	25	30	22177056	x	6mer	482	NA	0	Mir-769	>TGGGAT	>ATCCCA	0.8213422298431396
Mir769	6mer	PLPP7	531	382	387	382	387	27703149	x	6mer	531	NA	0	Mir-769	>TGGGAT	>ATCCCA	0.8213422298431396
Mir769	6mer	ATP6V1D	346	29	34	29	34	3260914	x	6mer	346	NA	0	Mir-769	>TGGGAT	>ATCCCA	0.8213422298431396
Mir769	6mer	MRM2	550	750	755	750	755	30204248	x	6mer	550	NA	0	Mir-769	>TGGGAT	>ATCCCA	0.8213422298431396
Mir769	6mer	PBXIP1	482	675	680	675	680	22082993	x	6mer	482	NA	0	Mir-769	>TGGGAT	>ATCCCA	0.8213422298431396
Mir769	6mer	SFRP2	394	108	113	108	113	9584524	x	6mer	394	NA	0	Mir-769	>TGGGAT	>ATCCCA	0.8213422298431396
Mir769	6mer	GPHN	425	567	572	567	572	13952501	x	6mer	425	NA	0	Mir-769	>TGGGAT	>ATCCCA	0.8213422298431396
Mir769	6mer	MTRF1L	351	375	380	375	380	4675512	x	6mer	351	NA	0	Mir-769	>TGGGAT	>ATCCCA	0.8213422298431396
Mir769	6mer	ZC3H12A	420	524	529	524	529	13102079	x	6mer	420	NA	0	Mir-769	>TGGGAT	>ATCCCA	0.8213422298431396
Mir769	6mer	ADCK2	420	200	205	200	205	13285662	x	6mer	420	NA	0	Mir-769	>TGGGAT	>ATCCCA	0.8213422298431396
Mir769	6mer	P3H2	425	722	727	722	727	14052670	x	6mer	425	NA	0	Mir-769	>TGGGAT	>ATCCCA	0.8213422298431396
Mir769	6mer	CTDNEP1	346	145	150	145	150	3608759	x	6mer	346	NA	0	Mir-769	>TGGGAT	>ATCCCA	0.8213422298431396
Mir769	6mer	COL6A2	322	195	200	195	200	14229	x	6mer	322	NA	0	Mir-769	>TGGGAT	>ATCCCA	0.8213422298431396
Mir769	6mer	PREP	538	81	86	81	86	29709754	x	6mer	538	NA	0	Mir-769	>TGGGAT	>ATCCCA	0.8213422298431396
Mir769	6mer	RHOV	346	255	260	255	260	3251517	x	6mer	346	NA	0	Mir-769	>TGGGAT	>ATCCCA	0.8213422298431396
Mir769	6mer	POLR1A	510	709	714	709	714	24199957	x	6mer	510	NA	0	Mir-769	>TGGGAT	>ATCCCA	0.8213422298431396
Mir769	6mer	DNAL4	524	325	330	325	330	26598456	x	6mer	524	NA	0	Mir-769	>TGGGAT	>ATCCCA	0.8213422298431396
Mir769	6mer	NASP	448	102	107	102	107	19630520	x	6mer	448	NA	0	Mir-769	>TGGGAT	>ATCCCA	0.8213422298431396
Mir769	6mer	SRPRA	524	187	192	187	192	26540929	x	6mer	524	NA	0	Mir-769	>TGGGAT	>ATCCCA	0.8213422298431396
Mir769	6mer	SLC1A5	442	574	579	574	579	18627810	x	6mer	442	NA	0	Mir-769	>TGGGAT	>ATCCCA	0.8213422298431396
Mir769	6mer	COG7	442	44	49	44	49	18503371	x	6mer	442	NA	0	Mir-769	>TGGGAT	>ATCCCA	0.8213422298431396
Mir769	6mer	IGFLR1	531	132	137	132	137	27942315	x	6mer	531	NA	0	Mir-769	>TGGGAT	>ATCCCA	0.8213422298431396
Mir769	6mer	DERPC	362	130	135	130	135	6647941	x	6mer	362	NA	0	Mir-769	>TGGGAT	>ATCCCA	0.8213422298431396
Mir769	6mer	DDB2	462	352	357	352	357	20062542	x	6mer	462	NA	0	Mir-769	>TGGGAT	>ATCCCA	0.8213422298431396
Mir769	6mer	C1GALT1	420	67	72	67	72	13291923	x	6mer	420	NA	0	Mir-769	>TGGGAT	>ATCCCA	0.8213422298431396
Mir769	6mer	STRIP1	538	409	414	409	414	29479018	x	6mer	538	NA	0	Mir-769	>TGGGAT	>ATCCCA	0.8213422298431396
Mir769	6mer	RNF135	362	488	493	488	493	6598060	x	6mer	362	NA	0	Mir-769	>TGGGAT	>ATCCCA	0.8213422298431396
Mir769	6mer	JMJD1C	440	783	788	783	788	18138293	x	6mer	440	NA	0	Mir-769	>TGGGAT	>ATCCCA	0.8213422298431396
Mir769	6mer	POLR3B	394	223	228	223	228	9459867	x	6mer	394	NA	0	Mir-769	>TGGGAT	>ATCCCA	0.8213422298431396
Mir769	6mer	EIF4A2	522	638	643	638	643	26017713	x	6mer	522	NA	0	Mir-769	>TGGGAT	>ATCCCA	0.8213422298431396
Mir769	6mer	METTL21A	331	255	260	255	260	2046172	x	6mer	331	NA	0	Mir-769	>TGGGAT	>ATCCCA	0.8213422298431396
Mir769	6mer	RUNX2	447	362	367	362	367	19246404	x	6mer	447	NA	0	Mir-769	>TGGGAT	>ATCCCA	0.8213422298431396
Mir769	6mer	ZNF786	346	297	302	297	302	3397248	x	6mer	346	NA	0	Mir-769	>TGGGAT	>ATCCCA	0.8213422298431396
Mir769	6mer	FBXL8	351	209	214	209	214	4775560	x	6mer	351	NA	0	Mir-769	>TGGGAT	>ATCCCA	0.8213422298431396
Mir769	6mer	METTL26	462	133	138	133	138	20209624	x	6mer	462	NA	0	Mir-769	>TGGGAT	>ATCCCA	0.8213422298431396
Mir769	6mer	ZNF26	509	545	550	545	550	23738005	x	6mer	509	NA	0	Mir-769	>TGGGAT	>ATCCCA	0.8213422298431396
Mir769	6mer	RARRES1	462	446	451	446	451	19884069	x	6mer	462	NA	0	Mir-769	>TGGGAT	>ATCCCA	0.8213422298431396
Mir769	6mer	RSRC1	331	54	59	54	59	1993830	x	6mer	331	NA	0	Mir-769	>TGGGAT	>ATCCCA	0.8213422298431396
Mir769	6mer	RTCB	396	239	244	239	244	9928714	x	6mer	396	NA	0	Mir-769	>TGGGAT	>ATCCCA	0.8213422298431396
Mir769	6mer	C2H20ORF204	550	75	80	75	80	30182545	x	6mer	550	NA	0	Mir-769	>TGGGAT	>ATCCCA	0.8213422298431396
Mir769	6mer	KLRD1	522	226	231	226	231	26083281	x	6mer	522	NA	0	Mir-769	>TGGGAT	>ATCCCA	0.8213422298431396
Mir769	6mer	SPAAR	532	381	386	381	386	28111346	x	6mer	532	NA	0	Mir-769	>TGGGAT	>ATCCCA	0.8213422298431396
Mir769	6mer	MMP2	326	218	223	218	223	892873	x	6mer	326	NA	0	Mir-769	>TGGGAT	>ATCCCA	0.8213422298431396
Mir769	6mer	TIMM8A	331	842	847	842	847	2298369	x	6mer	331	NA	0	Mir-769	>TGGGAT	>ATCCCA	0.8213422298431396
Mir769	6mer	STARD3	510	300	305	300	305	23977302	x	6mer	510	NA	0	Mir-769	>TGGGAT	>ATCCCA	0.8213422298431396
Mir769	6mer	FBXO5	326	314	319	314	319	695347	x	6mer	326	NA	0	Mir-769	>TGGGAT	>ATCCCA	0.8213422298431396
Mir769	6mer	GGA2	482	516	521	516	521	22490110	x	6mer	482	NA	0	Mir-769	>TGGGAT	>ATCCCA	0.8213422298431396
Mir769	6mer	ROGDI	350	118	123	118	123	4042801	x	6mer	350	NA	0	Mir-769	>TGGGAT	>ATCCCA	0.8213422298431396
Mir769	6mer	KLK9	322	398	403	398	403	287588	x	6mer	322	NA	0	Mir-769	>TGGGAT	>ATCCCA	0.8213422298431396
Mir769	6mer	SNX27	419	175	180	175	180	12778059	x	6mer	419	NA	0	Mir-769	>TGGGAT	>ATCCCA	0.8213422298431396
Mir769	6mer	GCK	510	281	286	281	286	24114789	x	6mer	510	NA	0	Mir-769	>TGGGAT	>ATCCCA	0.8213422298431396
Mir769	6mer	PDZD7	531	155	160	155	160	27880370	x	6mer	531	NA	0	Mir-769	>TGGGAT	>ATCCCA	0.8213422298431396
Mir769	6mer	PTGDS	351	112	117	112	117	4561316	x	6mer	351	NA	0	Mir-769	>TGGGAT	>ATCCCA	0.8213422298431396
Mir769	6mer	TSPAN31	462	196	201	196	201	20048951	x	6mer	462	NA	0	Mir-769	>TGGGAT	>ATCCCA	0.8213422298431396
Mir769	6mer	TSPAN31	462	191	196	191	196	20048950	x	6mer	462	NA	0	Mir-769	>TGGGAT	>ATCCCA	0.8213422298431396
Mir769	6mer	SAMD1	350	230	235	230	235	4248088	x	6mer	350	NA	0	Mir-769	>TGGGAT	>ATCCCA	0.8213422298431396
Mir769	6mer	PRRT4	322	415	420	415	420	68823	x	6mer	322	NA	0	Mir-769	>TGGGAT	>ATCCCA	0.8213422298431396
Mir769	6mer	FDXACB1	486	359	364	359	364	23030760	x	6mer	486	NA	0	Mir-769	>TGGGAT	>ATCCCA	0.8213422298431396
Mir769	6mer	GNA14	345	24	29	24	29	3029825	x	6mer	345	NA	0	Mir-769	>TGGGAT	>ATCCCA	0.8213422298431396
Mir769	6mer	DPYSL5	425	475	480	475	480	14201001	x	6mer	425	NA	0	Mir-769	>TGGGAT	>ATCCCA	0.8213422298431396
Mir769	6mer	TPRA1	474	236	241	236	241	21877683	x	6mer	474	NA	0	Mir-769	>TGGGAT	>ATCCCA	0.8213422298431396
Mir769	6mer	TCTEX1D4	322	34	39	34	39	56704	x	6mer	322	NA	0	Mir-769	>TGGGAT	>ATCCCA	0.8213422298431396
Mir769	6mer	INAFM1	485	76	81	76	81	22919153	x	6mer	485	NA	0	Mir-769	>TGGGAT	>ATCCCA	0.8213422298431396
Mir769	6mer	PDS5A	419	489	494	489	494	12797823	x	6mer	419	NA	0	Mir-769	>TGGGAT	>ATCCCA	0.8213422298431396
Mir769	6mer	NABP2	404	120	125	120	125	11194747	x	6mer	404	NA	0	Mir-769	>TGGGAT	>ATCCCA	0.8213422298431396
Mir769	6mer	STOML3	447	182	187	182	187	19405655	x	6mer	447	NA	0	Mir-769	>TGGGAT	>ATCCCA	0.8213422298431396
Mir769	6mer	TAFA3	485	715	720	715	720	22806671	x	6mer	485	NA	0	Mir-769	>TGGGAT	>ATCCCA	0.8213422298431396
Mir769	6mer	TRPV1	486	44	49	44	49	23218997	x	6mer	486	NA	0	Mir-769	>TGGGAT	>ATCCCA	0.8213422298431396
Mir769	6mer	FSIP1	448	595	600	595	600	19551460	x	6mer	448	NA	0	Mir-769	>TGGGAT	>ATCCCA	0.8213422298431396
Mir769	6mer	SDCBP2	447	464	469	464	469	19320340	x	6mer	447	NA	0	Mir-769	>TGGGAT	>ATCCCA	0.8213422298431396
Mir769	6mer	CLCNKA	442	215	220	215	220	18247995	x	6mer	442	NA	0	Mir-769	>TGGGAT	>ATCCCA	0.8213422298431396
Mir769	6mer	RCC1	485	238	243	238	243	22792177	x	6mer	485	NA	0	Mir-769	>TGGGAT	>ATCCCA	0.8213422298431396
Mir769	6mer	DNAAF3	538	234	239	234	239	29767592	x	6mer	538	NA	0	Mir-769	>TGGGAT	>ATCCCA	0.8213422298431396
Mir769	6mer	SIAE	509	349	354	349	354	23692296	x	6mer	509	NA	0	Mir-769	>TGGGAT	>ATCCCA	0.8213422298431396
Mir769	6mer	CCDC78	322	232	237	232	237	409473	x	6mer	322	NA	0	Mir-769	>TGGGAT	>ATCCCA	0.8213422298431396
Mir769	6mer	TBC1D16	548	470	475	470	475	30073206	x	6mer	548	NA	0	Mir-769	>TGGGAT	>ATCCCA	0.8213422298431396
Mir769	6mer	ZFP41	532	94	99	94	99	28299842	x	6mer	532	NA	0	Mir-769	>TGGGAT	>ATCCCA	0.8213422298431396
Mir769	6mer	PDCD10	486	270	275	270	275	23386439	x	6mer	486	NA	0	Mir-769	>TGGGAT	>ATCCCA	0.8213422298431396
Mir769	6mer	WFDC1	485	107	112	107	112	22934334	x	6mer	485	NA	0	Mir-769	>TGGGAT	>ATCCCA	0.8213422298431396
Mir769	6mer	CASTOR1	425	384	389	384	389	14221867	x	6mer	425	NA	0	Mir-769	>TGGGAT	>ATCCCA	0.8213422298431396
Mir769	6mer	INPP5J	524	52	57	52	57	26643597	x	6mer	524	NA	0	Mir-769	>TGGGAT	>ATCCCA	0.8213422298431396
Mir769	6mer	DPP6	509	253	258	253	258	23728094	x	6mer	509	NA	0	Mir-769	>TGGGAT	>ATCCCA	0.8213422298431396
Mir769	6mer	ATP6V0A4	482	481	486	481	486	22199975	x	6mer	482	NA	0	Mir-769	>TGGGAT	>ATCCCA	0.8213422298431396
Mir769	6mer	PRRT1	331	612	617	612	617	2133024	x	6mer	331	NA	0	Mir-769	>TGGGAT	>ATCCCA	0.8213422298431396
Mir769	6mer	INPP5J	462	53	58	53	58	20263962	x	6mer	462	NA	0	Mir-769	>TGGGAT	>ATCCCA	0.8213422298431396
Mir769	6mer	CLTRN	362	187	192	187	192	6679886	x	6mer	362	NA	0	Mir-769	>TGGGAT	>ATCCCA	0.8213422298431396
Mir769	6mer	DLGAP3	322	651	656	651	656	60907	x	6mer	322	NA	0	Mir-769	>TGGGAT	>ATCCCA	0.8213422298431396
Mir769	6mer	SLC27A5	351	47	52	47	52	4794565	x	6mer	351	NA	0	Mir-769	>TGGGAT	>ATCCCA	0.8213422298431396
Mir769	6mer	WSCD1	550	849	854	849	854	30470163	x	6mer	550	NA	0	Mir-769	>TGGGAT	>ATCCCA	0.8213422298431396
Mir769	6mer	PHB2	420	319	324	319	324	13298889	x	6mer	420	NA	0	Mir-769	>TGGGAT	>ATCCCA	0.8213422298431396
Mir769	6mer	HMMR	550	291	296	291	296	30174531	x	6mer	550	NA	0	Mir-769	>TGGGAT	>ATCCCA	0.8213422298431396
Mir769	6mer	EMILIN2	396	233	238	233	238	9966384	x	6mer	396	NA	0	Mir-769	>TGGGAT	>ATCCCA	0.8213422298431396
Mir769	6mer	HHIPL1	345	838	843	838	843	2870708	x	6mer	345	NA	0	Mir-769	>TGGGAT	>ATCCCA	0.8213422298431396
Mir769	6mer	XPO1	394	553	558	553	558	9702742	x	6mer	394	NA	0	Mir-769	>TGGGAT	>ATCCCA	0.8213422298431396
Mir769	6mer	TBX20	548	118	123	118	123	29971934	x	6mer	548	NA	0	Mir-769	>TGGGAT	>ATCCCA	0.8213422298431396
Mir769	6mer	HMBS	530	49	54	49	54	27371291	x	6mer	530	NA	0	Mir-769	>TGGGAT	>ATCCCA	0.8213422298431396
Mir769	6mer	WNT3A	531	67	72	67	72	27657462	x	6mer	531	NA	0	Mir-769	>TGGGAT	>ATCCCA	0.8213422298431396
Mir769	6mer	IL4R	447	414	419	414	419	19480455	x	6mer	447	NA	0	Mir-769	>TGGGAT	>ATCCCA	0.8213422298431396
Mir769	6mer	TIMM50	550	96	101	96	101	30232288	x	6mer	550	NA	0	Mir-769	>TGGGAT	>ATCCCA	0.8213422298431396
Mir769	6mer	CTDNEP1	548	148	153	148	153	30087422	x	6mer	548	NA	0	Mir-769	>TGGGAT	>ATCCCA	0.8213422298431396
Mir769	6mer	LY6G6C	530	149	154	149	154	27392116	x	6mer	530	NA	0	Mir-769	>TGGGAT	>ATCCCA	0.8213422298431396
Mir769	6mer	SSU72	440	167	172	167	172	17940121	x	6mer	440	NA	0	Mir-769	>TGGGAT	>ATCCCA	0.8213422298431396
Mir769	6mer	TRNAU1AP	351	602	607	602	607	4435812	x	6mer	351	NA	0	Mir-769	>TGGGAT	>ATCCCA	0.8213422298431396
Mir769	6mer	ARHGAP10	485	442	447	442	447	22740463	x	6mer	485	NA	0	Mir-769	>TGGGAT	>ATCCCA	0.8213422298431396
Mir769	6mer	POC1A	326	108	113	108	113	930865	x	6mer	326	NA	0	Mir-769	>TGGGAT	>ATCCCA	0.8213422298431396
Mir769	6mer	OSTF1	419	159	164	159	164	12877437	x	6mer	419	NA	0	Mir-769	>TGGGAT	>ATCCCA	0.8213422298431396
Mir769	6mer	QRFP	404	554	559	554	559	11244761	x	6mer	404	NA	0	Mir-769	>TGGGAT	>ATCCCA	0.8213422298431396
Mir769	6mer	UBAP2	522	794	799	794	799	26160211	x	6mer	522	NA	0	Mir-769	>TGGGAT	>ATCCCA	0.8213422298431396
Mir769	6mer	SLC27A5	530	107	112	107	112	27509676	x	6mer	530	NA	0	Mir-769	>TGGGAT	>ATCCCA	0.8213422298431396
Mir769	6mer	PROSER3	442	561	566	561	566	18621249	x	6mer	442	NA	0	Mir-769	>TGGGAT	>ATCCCA	0.8213422298431396
Mir769	6mer	SCAMP3	362	196	201	196	201	6376425	x	6mer	362	NA	0	Mir-769	>TGGGAT	>ATCCCA	0.8213422298431396
Mir769	6mer	PDZD11	522	87	92	87	92	26335504	x	6mer	522	NA	0	Mir-769	>TGGGAT	>ATCCCA	0.8213422298431396
Mir769	6mer	RHOBTB3	485	345	350	345	350	22704928	x	6mer	485	NA	0	Mir-769	>TGGGAT	>ATCCCA	0.8213422298431396
Mir769	6mer	MAL	398	47	52	47	52	10290646	x	6mer	398	NA	0	Mir-769	>TGGGAT	>ATCCCA	0.8213422298431396
Mir769	6mer	AKAP4	482	61	66	61	66	22517275	x	6mer	482	NA	0	Mir-769	>TGGGAT	>ATCCCA	0.8213422298431396
Mir769	6mer	LRRK1	440	430	435	430	435	18108714	x	6mer	440	NA	0	Mir-769	>TGGGAT	>ATCCCA	0.8213422298431396
Mir769	6mer	SIGMAR1	519	173	178	173	178	25757711	x	6mer	519	NA	0	Mir-769	>TGGGAT	>ATCCCA	0.8213422298431396
Mir769	6mer	GEMIN7	509	368	373	368	373	23837509	x	6mer	509	NA	0	Mir-769	>TGGGAT	>ATCCCA	0.8213422298431396
Mir769	6mer	FXYD1	530	187	192	187	192	27523101	x	6mer	530	NA	0	Mir-769	>TGGGAT	>ATCCCA	0.8213422298431396
Mir769	6mer	EPCAM	509	344	349	344	349	23673452	x	6mer	509	NA	0	Mir-769	>TGGGAT	>ATCCCA	0.8213422298431396
Mir769	6mer	LINGO4	474	120	125	120	125	21704338	x	6mer	474	NA	0	Mir-769	>TGGGAT	>ATCCCA	0.8213422298431396
Mir769	6mer	PUS1	345	160	165	160	165	3048693	x	6mer	345	NA	0	Mir-769	>TGGGAT	>ATCCCA	0.8213422298431396
Mir769	6mer	GPKOW	509	465	470	465	470	23872464	x	6mer	509	NA	0	Mir-769	>TGGGAT	>ATCCCA	0.8213422298431396
Mir769	6mer	SPIRE2	345	398	403	398	403	3150854	x	6mer	345	NA	0	Mir-769	>TGGGAT	>ATCCCA	0.8213422298431396
Mir769	6mer	CATSPER4	362	89	94	89	94	6395368	x	6mer	362	NA	0	Mir-769	>TGGGAT	>ATCCCA	0.8213422298431396
Mir769	6mer	MDFI	322	314	319	314	319	375755	x	6mer	322	NA	0	Mir-769	>TGGGAT	>ATCCCA	0.8213422298431396
Mir769	6mer	DOCK5	346	813	818	813	818	3335640	x	6mer	346	NA	0	Mir-769	>TGGGAT	>ATCCCA	0.8213422298431396
Mir769	6mer	BEST1	482	48	53	48	53	22456033	x	6mer	482	NA	0	Mir-769	>TGGGAT	>ATCCCA	0.8213422298431396
Mir769	6mer	WDR33	396	228	233	228	233	9883216	x	6mer	396	NA	0	Mir-769	>TGGGAT	>ATCCCA	0.8213422298431396
Mir769	6mer	SSH3	485	526	531	526	531	22762583	x	6mer	485	NA	0	Mir-769	>TGGGAT	>ATCCCA	0.8213422298431396
Mir769	6mer	GNL3L	404	941	946	941	946	11258863	x	6mer	404	NA	0	Mir-769	>TGGGAT	>ATCCCA	0.8213422298431396
Mir769	6mer	TAP2	322	94	99	94	99	373007	x	6mer	322	NA	0	Mir-769	>TGGGAT	>ATCCCA	0.8213422298431396
Mir769	6mer	CPZ	532	54	59	54	59	28100271	x	6mer	532	NA	0	Mir-769	>TGGGAT	>ATCCCA	0.8213422298431396
Mir769	6mer	NDST2	519	376	381	376	381	25741288	x	6mer	519	NA	0	Mir-769	>TGGGAT	>ATCCCA	0.8213422298431396
Mir769	6mer	ZNF214	448	122	127	122	127	19658190	x	6mer	448	NA	0	Mir-769	>TGGGAT	>ATCCCA	0.8213422298431396
Mir769	6mer	PDXDC1	442	865	870	865	870	18510138	x	6mer	442	NA	0	Mir-769	>TGGGAT	>ATCCCA	0.8213422298431396
Mir769	6mer	BEST4	331	354	359	354	359	1898025	x	6mer	331	NA	0	Mir-769	>TGGGAT	>ATCCCA	0.8213422298431396
Mir769	6mer	IL-15L	350	524	529	524	529	3957029	x	6mer	350	NA	0	Mir-769	>TGGGAT	>ATCCCA	0.8213422298431396
Mir769	6mer	DKC1	485	170	175	170	175	22969779	x	6mer	485	NA	0	Mir-769	>TGGGAT	>ATCCCA	0.8213422298431396
Mir769	6mer	TMED9	362	351	356	351	356	6692310	x	6mer	362	NA	0	Mir-769	>TGGGAT	>ATCCCA	0.8213422298431396
Mir769	6mer	CLK2	510	269	274	269	274	23890974	x	6mer	510	NA	0	Mir-769	>TGGGAT	>ATCCCA	0.8213422298431396
Mir769	6mer	ZNF219	530	107	112	107	112	27182700	x	6mer	530	NA	0	Mir-769	>TGGGAT	>ATCCCA	0.8213422298431396
Mir769	6mer	C11H6ORF47	442	740	745	740	745	18529529	x	6mer	442	NA	0	Mir-769	>TGGGAT	>ATCCCA	0.8213422298431396
Mir769	6mer	SLC30A3	510	624	629	624	629	24211369	x	6mer	510	NA	0	Mir-769	>TGGGAT	>ATCCCA	0.8213422298431396
Mir769	6mer	SIGMAR1	548	290	295	290	295	29929431	x	6mer	548	NA	0	Mir-769	>TGGGAT	>ATCCCA	0.8213422298431396
Mir769	6mer	LRFN2	482	176	181	176	181	22439358	x	6mer	482	NA	0	Mir-769	>TGGGAT	>ATCCCA	0.8213422298431396
Mir769	6mer	DDC	346	39	44	39	44	3408239	x	6mer	346	NA	0	Mir-769	>TGGGAT	>ATCCCA	0.8213422298431396
Mir769	6mer	USP43	474	640	645	640	645	21994872	x	6mer	474	NA	0	Mir-769	>TGGGAT	>ATCCCA	0.8213422298431396
Mir769	6mer	VWA7	509	345	350	345	350	23586975	x	6mer	509	NA	0	Mir-769	>TGGGAT	>ATCCCA	0.8213422298431396
Mir769	6mer	SPEG	532	633	638	633	638	28141051	x	6mer	532	NA	0	Mir-769	>TGGGAT	>ATCCCA	0.8213422298431396
Mir769	6mer	MOCS1	404	785	790	785	790	11035489	x	6mer	404	NA	0	Mir-769	>TGGGAT	>ATCCCA	0.8213422298431396
Mir769	6mer	VASP	331	346	351	346	351	2241757	x	6mer	331	NA	0	Mir-769	>TGGGAT	>ATCCCA	0.8213422298431396
Mir769	6mer	SPIRE2	442	385	390	385	390	18609465	x	6mer	442	NA	0	Mir-769	>TGGGAT	>ATCCCA	0.8213422298431396
Mir769	6mer	SLC25A42	474	129	134	129	134	21741336	x	6mer	474	NA	0	Mir-769	>TGGGAT	>ATCCCA	0.8213422298431396
Mir769	6mer	LHFPL7	394	80	85	80	85	9678724	x	6mer	394	NA	0	Mir-769	>TGGGAT	>ATCCCA	0.8213422298431396
Mir769	6mer	CREB3L4	404	289	294	289	294	11110703	x	6mer	404	NA	0	Mir-769	>TGGGAT	>ATCCCA	0.8213422298431396
Mir769	6mer	CTH	345	296	301	296	301	2980028	x	6mer	345	NA	0	Mir-769	>TGGGAT	>ATCCCA	0.8213422298431396
Mir769	6mer	RBM39	322	186	191	186	191	220506	x	6mer	322	NA	0	Mir-769	>TGGGAT	>ATCCCA	0.8213422298431396
Mir769	6mer	SCLY	326	617	622	617	622	759298	x	6mer	326	NA	0	Mir-769	>TGGGAT	>ATCCCA	0.8213422298431396
Mir769	6mer	PRKD2	419	293	298	293	298	13042213	x	6mer	419	NA	0	Mir-769	>TGGGAT	>ATCCCA	0.8213422298431396
Mir769	6mer	SLC35G1	531	186	191	186	191	27882308	x	6mer	531	NA	0	Mir-769	>TGGGAT	>ATCCCA	0.8213422298431396
Mir769	6mer	MAPK8IP2	531	416	421	416	421	27813463	x	6mer	531	NA	0	Mir-769	>TGGGAT	>ATCCCA	0.8213422298431396
Mir769	6mer	SCAMP3	404	293	298	293	298	11112038	x	6mer	404	NA	0	Mir-769	>TGGGAT	>ATCCCA	0.8213422298431396
Mir769	6mer	FASTKD3	447	219	224	219	224	19216484	x	6mer	447	NA	0	Mir-769	>TGGGAT	>ATCCCA	0.8213422298431396
Mir769	6mer	SLC1A7	345	643	648	643	648	2982321	x	6mer	345	NA	0	Mir-769	>TGGGAT	>ATCCCA	0.8213422298431396
Mir769	6mer	TPI1	326	164	169	164	169	807291	x	6mer	326	NA	0	Mir-769	>TGGGAT	>ATCCCA	0.8213422298431396
Mir769	6mer	ZBTB3	510	402	407	402	407	24168212	x	6mer	510	NA	0	Mir-769	>TGGGAT	>ATCCCA	0.8213422298431396
Mir769	6mer	MAPDA	419	58	63	58	63	12709388	x	6mer	419	NA	0	Mir-769	>TGGGAT	>ATCCCA	0.8213422298431396
Mir769	6mer	HDDC3	531	147	152	147	152	27635004	x	6mer	531	NA	0	Mir-769	>TGGGAT	>ATCCCA	0.8213422298431396
Mir769	6mer	NUB1	519	718	723	718	723	25780199	x	6mer	519	NA	0	Mir-769	>TGGGAT	>ATCCCA	0.8213422298431396
Mir769	6mer	TLCD3B	509	411	416	411	416	23854894	x	6mer	509	NA	0	Mir-769	>TGGGAT	>ATCCCA	0.8213422298431396
Mir769	6mer	OSGIN2	482	186	191	186	191	22281814	x	6mer	482	NA	0	Mir-769	>TGGGAT	>ATCCCA	0.8213422298431396
Mir769	6mer	PYCR3	519	286	291	286	291	25823730	x	6mer	519	NA	0	Mir-769	>TGGGAT	>ATCCCA	0.8213422298431396
Mir769	6mer	ABCC6	362	157	162	157	162	6640805	x	6mer	362	NA	0	Mir-769	>TGGGAT	>ATCCCA	0.8213422298431396
Mir769	6mer	COQ10B	474	707	712	707	712	21788466	x	6mer	474	NA	0	Mir-769	>TGGGAT	>ATCCCA	0.8213422298431396
Mir769	6mer	SLC39A7	485	609	614	609	614	22724605	x	6mer	485	NA	0	Mir-769	>TGGGAT	>ATCCCA	0.8213422298431396
Mir769	6mer	PTER	550	454	459	454	459	30178138	x	6mer	550	NA	0	Mir-769	>TGGGAT	>ATCCCA	0.8213422298431396
Mir769	6mer	GPKOW	396	37	42	37	42	10051580	x	6mer	396	NA	0	Mir-769	>TGGGAT	>ATCCCA	0.8213422298431396
Mir769	6mer	CIRBP	326	645	650	645	650	963392	x	6mer	326	NA	0	Mir-769	>TGGGAT	>ATCCCA	0.8213422298431396
Mir769	6mer	PEX14	326	599	604	599	604	776615	x	6mer	326	NA	0	Mir-769	>TGGGAT	>ATCCCA	0.8213422298431396
Mir769	6mer	PRPSAP2	522	404	409	404	409	26241412	x	6mer	522	NA	0	Mir-769	>TGGGAT	>ATCCCA	0.8213422298431396
Mir769	6mer	DNAAF3	326	213	218	213	218	914163	x	6mer	326	NA	0	Mir-769	>TGGGAT	>ATCCCA	0.8213422298431396
Mir769	6mer	PRKCG	447	259	264	259	264	19469733	x	6mer	447	NA	0	Mir-769	>TGGGAT	>ATCCCA	0.8213422298431396
Mir769	6mer	MYO1F	474	27	32	27	32	21746371	x	6mer	474	NA	0	Mir-769	>TGGGAT	>ATCCCA	0.8213422298431396
Mir769	6mer	PGAM1	420	249	254	249	254	13411904	x	6mer	420	NA	0	Mir-769	>TGGGAT	>ATCCCA	0.8213422298431396
Mir769	6mer	INO80E	351	192	197	192	197	4716034	x	6mer	351	NA	0	Mir-769	>TGGGAT	>ATCCCA	0.8213422298431396
Mir769	6mer	TMEM184C	419	48	53	48	53	12793864	x	6mer	419	NA	0	Mir-769	>TGGGAT	>ATCCCA	0.8213422298431396
Mir769	6mer	BUD31	394	107	112	107	112	9582955	x	6mer	394	NA	0	Mir-769	>TGGGAT	>ATCCCA	0.8213422298431396
Mir769	6mer	LMO7	510	664	669	664	669	24046640	x	6mer	510	NA	0	Mir-769	>TGGGAT	>ATCCCA	0.8213422298431396
Mir769	6mer	C1H1ORF56	346	57	62	57	62	3219214	x	6mer	346	NA	0	Mir-769	>TGGGAT	>ATCCCA	0.8213422298431396
Mir769	6mer	DENND2A	531	204	209	204	209	27765794	x	6mer	531	NA	0	Mir-769	>TGGGAT	>ATCCCA	0.8213422298431396
Mir769	6mer	CCDC24	419	254	259	254	259	12765212	x	6mer	419	NA	0	Mir-769	>TGGGAT	>ATCCCA	0.8213422298431396
Mir769	6mer	CHRNG	530	353	358	353	358	27303023	x	6mer	530	NA	0	Mir-769	>TGGGAT	>ATCCCA	0.8213422298431396
Mir769	6mer	PHGDH	351	120	125	120	125	4418671	x	6mer	351	NA	0	Mir-769	>TGGGAT	>ATCCCA	0.8213422298431396
Mir769	6mer	PRR35	326	52	57	52	57	1089840	x	6mer	326	NA	0	Mir-769	>TGGGAT	>ATCCCA	0.8213422298431396
Mir769	6mer	OCM2	550	715	720	715	720	30205218	x	6mer	550	NA	0	Mir-769	>TGGGAT	>ATCCCA	0.8213422298431396
Mir769	6mer	SUMF1	486	647	652	647	652	23261521	x	6mer	486	NA	0	Mir-769	>TGGGAT	>ATCCCA	0.8213422298431396
Mir769	6mer	PPP2R1A	404	273	278	273	278	10972874	x	6mer	404	NA	0	Mir-769	>TGGGAT	>ATCCCA	0.8213422298431396
Mir769	6mer	DDX49	346	357	362	357	362	3289379	x	6mer	346	NA	0	Mir-769	>TGGGAT	>ATCCCA	0.8213422298431396
Mir769	6mer	SCGB3A1	345	15	20	15	20	2803573	x	6mer	345	NA	0	Mir-769	>TGGGAT	>ATCCCA	0.8213422298431396
Mir769	6mer	PRRT1	486	557	562	557	562	23094223	x	6mer	486	NA	0	Mir-769	>TGGGAT	>ATCCCA	0.8213422298431396
Mir769	6mer	TRIML1	345	554	559	554	559	3171578	x	6mer	345	NA	0	Mir-769	>TGGGAT	>ATCCCA	0.8213422298431396
Mir769	6mer	GLP1R	522	54	59	54	59	26035025	x	6mer	522	NA	0	Mir-769	>TGGGAT	>ATCCCA	0.8213422298431396
Mir769	6mer	C4H4ORF19	524	138	143	138	143	26458739	x	6mer	524	NA	0	Mir-769	>TGGGAT	>ATCCCA	0.8213422298431396
Mir769	6mer	PPP1R13L	510	211	216	211	216	24255791	x	6mer	510	NA	0	Mir-769	>TGGGAT	>ATCCCA	0.8213422298431396
Mir769	6mer	ZSCAN26	404	648	653	648	653	11031145	x	6mer	404	NA	0	Mir-769	>TGGGAT	>ATCCCA	0.8213422298431396
Mir769	6mer	GPNMB	345	613	618	613	618	3009726	x	6mer	345	NA	0	Mir-769	>TGGGAT	>ATCCCA	0.8213422298431396
Mir769	6mer	PGAM1	485	244	249	244	249	22682394	x	6mer	485	NA	0	Mir-769	>TGGGAT	>ATCCCA	0.8213422298431396
Mir769	6mer	SUCLG2	350	86	91	86	91	4236710	x	6mer	350	NA	0	Mir-769	>TGGGAT	>ATCCCA	0.8213422298431396
Mir769	6mer	MOGS	474	139	144	139	144	21928665	x	6mer	474	NA	0	Mir-769	>TGGGAT	>ATCCCA	0.8213422298431396
Mir769	6mer	LDAF1	522	49	54	49	54	26323364	x	6mer	522	NA	0	Mir-769	>TGGGAT	>ATCCCA	0.8213422298431396
Mir769	6mer	HCST	509	39	44	39	44	23832360	x	6mer	509	NA	0	Mir-769	>TGGGAT	>ATCCCA	0.8213422298431396
Mir769	6mer	SLC35A2	532	266	271	266	271	28371344	x	6mer	532	NA	0	Mir-769	>TGGGAT	>ATCCCA	0.8213422298431396
Mir769	6mer	YARS1	326	307	312	307	312	784854	x	6mer	326	NA	0	Mir-769	>TGGGAT	>ATCCCA	0.8213422298431396
Mir769	6mer	UBXN2A	462	292	297	292	297	20108122	x	6mer	462	NA	0	Mir-769	>TGGGAT	>ATCCCA	0.8213422298431396
Mir769	6mer	BCAM	394	184	189	184	189	9559677	x	6mer	394	NA	0	Mir-769	>TGGGAT	>ATCCCA	0.8213422298431396
Mir769	6mer	WDR86	322	399	404	399	404	64814	x	6mer	322	NA	0	Mir-769	>TGGGAT	>ATCCCA	0.8213422298431396
Mir769	6mer	GREP1	447	70	75	70	75	19485173	x	6mer	447	NA	0	Mir-769	>TGGGAT	>ATCCCA	0.8213422298431396
Mir769	6mer	CADM4	524	714	719	714	719	26737873	x	6mer	524	NA	0	Mir-769	>TGGGAT	>ATCCCA	0.8213422298431396
Mir769	6mer	OMD	462	23	28	23	28	20015518	x	6mer	462	NA	0	Mir-769	>TGGGAT	>ATCCCA	0.8213422298431396
Mir769	6mer	SFN	519	217	222	217	222	25615034	x	6mer	519	NA	0	Mir-769	>TGGGAT	>ATCCCA	0.8213422298431396
Mir769	6mer	DMBT1	419	227	232	227	232	12844921	x	6mer	419	NA	0	Mir-769	>TGGGAT	>ATCCCA	0.8213422298431396
Mir769	6mer	NLRC5	398	199	204	199	204	10407834	x	6mer	398	NA	0	Mir-769	>TGGGAT	>ATCCCA	0.8213422298431396
Mir769	6mer	MAPK13	345	154	159	154	159	2836482	x	6mer	345	NA	0	Mir-769	>TGGGAT	>ATCCCA	0.8213422298431396
Mir769	6mer	MAP3K15	482	332	337	332	337	22513630	x	6mer	482	NA	0	Mir-769	>TGGGAT	>ATCCCA	0.8213422298431396
Mir769	6mer	GLDC	396	393	398	393	398	9848556	x	6mer	396	NA	0	Mir-769	>TGGGAT	>ATCCCA	0.8213422298431396
Mir769	6mer	SRSF5	519	437	442	437	442	25694888	x	6mer	519	NA	0	Mir-769	>TGGGAT	>ATCCCA	0.8213422298431396
Mir769	6mer	KEAP1	331	445	450	445	450	1962290	x	6mer	331	NA	0	Mir-769	>TGGGAT	>ATCCCA	0.8213422298431396
Mir769	6mer	PCNX3	531	154	159	154	159	27750612	x	6mer	531	NA	0	Mir-769	>TGGGAT	>ATCCCA	0.8213422298431396
Mir769	6mer	SRR	346	806	811	806	811	3606445	x	6mer	346	NA	0	Mir-769	>TGGGAT	>ATCCCA	0.8213422298431396
Mir769	6mer	ZNF536	398	280	285	280	285	10405574	x	6mer	398	NA	0	Mir-769	>TGGGAT	>ATCCCA	0.8213422298431396
Mir769	6mer	SLC27A6	510	345	350	345	350	24074137	x	6mer	510	NA	0	Mir-769	>TGGGAT	>ATCCCA	0.8213422298431396
Mir769	6mer	MYCBP2	486	104	109	104	109	23247131	x	6mer	486	NA	0	Mir-769	>TGGGAT	>ATCCCA	0.8213422298431396
Mir769	6mer	ACTL8	398	283	288	283	288	10091884	x	6mer	398	NA	0	Mir-769	>TGGGAT	>ATCCCA	0.8213422298431396
Mir769	6mer	HSPB6	350	755	760	755	760	3959538	x	6mer	350	NA	0	Mir-769	>TGGGAT	>ATCCCA	0.8213422298431396
Mir769	6mer	COMMD9	485	448	453	448	453	22771605	x	6mer	485	NA	0	Mir-769	>TGGGAT	>ATCCCA	0.8213422298431396
Mir769	6mer	SLC27A5	548	107	112	107	112	30089524	x	6mer	548	NA	0	Mir-769	>TGGGAT	>ATCCCA	0.8213422298431396
Mir769	6mer	TOR1A	322	435	440	435	440	206022	x	6mer	322	NA	0	Mir-769	>TGGGAT	>ATCCCA	0.8213422298431396
Mir769	6mer	UBE2R2	362	546	551	546	551	6526300	x	6mer	362	NA	0	Mir-769	>TGGGAT	>ATCCCA	0.8213422298431396
Mir769	6mer	COL4A5	440	406	411	406	411	18239137	x	6mer	440	NA	0	Mir-769	>TGGGAT	>ATCCCA	0.8213422298431396
Mir769	6mer	SERTM2	351	742	747	742	747	4834855	x	6mer	351	NA	0	Mir-769	>TGGGAT	>ATCCCA	0.8213422298431396
Mir769	6mer	ENKD1	442	160	165	160	165	18615005	x	6mer	442	NA	0	Mir-769	>TGGGAT	>ATCCCA	0.8213422298431396
Mir769	6mer	TP53	532	667	672	667	672	28340546	x	6mer	532	NA	0	Mir-769	>TGGGAT	>ATCCCA	0.8213422298431396
Mir769	6mer	HCLS1	440	130	135	130	135	17888762	x	6mer	440	NA	0	Mir-769	>TGGGAT	>ATCCCA	0.8213422298431396
Mir769	6mer	GDAP1L1	485	293	298	293	298	22644651	x	6mer	485	NA	0	Mir-769	>TGGGAT	>ATCCCA	0.8213422298431396
Mir769	6mer	BABAM1	396	199	204	199	204	9785353	x	6mer	396	NA	0	Mir-769	>TGGGAT	>ATCCCA	0.8213422298431396
Mir769	6mer	SELPLG	419	298	303	298	303	12961092	x	6mer	419	NA	0	Mir-769	>TGGGAT	>ATCCCA	0.8213422298431396
Mir769	6mer	SMYD4	522	93	98	93	98	26249769	x	6mer	522	NA	0	Mir-769	>TGGGAT	>ATCCCA	0.8213422298431396
Mir769	6mer	TMEM51	538	606	611	606	611	29495177	x	6mer	538	NA	0	Mir-769	>TGGGAT	>ATCCCA	0.8213422298431396
Mir769	6mer	DIS3L	346	178	183	178	183	3246542	x	6mer	346	NA	0	Mir-769	>TGGGAT	>ATCCCA	0.8213422298431396
Mir769	6mer	AGPAT2	485	270	275	270	275	22855154	x	6mer	485	NA	0	Mir-769	>TGGGAT	>ATCCCA	0.8213422298431396
Mir769	6mer	DERL3	394	67	72	67	72	9677038	x	6mer	394	NA	0	Mir-769	>TGGGAT	>ATCCCA	0.8213422298431396
Mir769	6mer	LANCL2	548	134	139	134	139	29966225	x	6mer	548	NA	0	Mir-769	>TGGGAT	>ATCCCA	0.8213422298431396
Mir769	6mer	CRTAM	326	285	290	285	290	1066425	x	6mer	326	NA	0	Mir-769	>TGGGAT	>ATCCCA	0.8213422298431396
Mir769	6mer	PABPN1	425	154	159	154	159	13947481	x	6mer	425	NA	0	Mir-769	>TGGGAT	>ATCCCA	0.8213422298431396
Mir769	6mer	AK7	509	592	597	592	597	23629752	x	6mer	509	NA	0	Mir-769	>TGGGAT	>ATCCCA	0.8213422298431396
Mir769	6mer	CBLN3	538	49	54	49	54	29517286	x	6mer	538	NA	0	Mir-769	>TGGGAT	>ATCCCA	0.8213422298431396
Mir769	6mer	KCTD12	394	450	455	450	455	9594530	x	6mer	394	NA	0	Mir-769	>TGGGAT	>ATCCCA	0.8213422298431396
Mir769	6mer	NIT2	550	334	339	334	339	30492708	x	6mer	550	NA	0	Mir-769	>TGGGAT	>ATCCCA	0.8213422298431396
Mir769	6mer	TCP1	485	206	211	206	211	22711662	x	6mer	485	NA	0	Mir-769	>TGGGAT	>ATCCCA	0.8213422298431396
Mir769	6mer	WDR90	522	105	110	105	110	26328614	x	6mer	522	NA	0	Mir-769	>TGGGAT	>ATCCCA	0.8213422298431396
Mir769	6mer	SUMO1	425	64	69	64	69	13922909	x	6mer	425	NA	0	Mir-769	>TGGGAT	>ATCCCA	0.8213422298431396
Mir769	6mer	CTDNEP1	350	151	156	151	156	4012771	x	6mer	350	NA	0	Mir-769	>TGGGAT	>ATCCCA	0.8213422298431396
Mir769	6mer	EID2B	404	101	106	101	106	11148161	x	6mer	404	NA	0	Mir-769	>TGGGAT	>ATCCCA	0.8213422298431396
Mir769	6mer	SLC23A3	462	128	133	128	133	19920902	x	6mer	462	NA	0	Mir-769	>TGGGAT	>ATCCCA	0.8213422298431396
Mir769	6mer	PPM1D	532	719	724	719	724	28348275	x	6mer	532	NA	0	Mir-769	>TGGGAT	>ATCCCA	0.8213422298431396
Mir769	6mer	ICAM2	462	620	625	620	625	20127308	x	6mer	462	NA	0	Mir-769	>TGGGAT	>ATCCCA	0.8213422298431396
Mir769	6mer	OAF	530	680	685	680	685	27371989	x	6mer	530	NA	0	Mir-769	>TGGGAT	>ATCCCA	0.8213422298431396
Mir769	6mer	OS9	398	570	575	570	575	10313953	x	6mer	398	NA	0	Mir-769	>TGGGAT	>ATCCCA	0.8213422298431396
Mir769	6mer	RTL8C	524	447	452	447	452	26765002	x	6mer	524	NA	0	Mir-769	>TGGGAT	>ATCCCA	0.8213422298431396
Mir769	6mer	GCK	322	305	310	305	310	70394	x	6mer	322	NA	0	Mir-769	>TGGGAT	>ATCCCA	0.8213422298431396
Mir769	6mer	ALOX5	447	256	261	256	261	19195211	x	6mer	447	NA	0	Mir-769	>TGGGAT	>ATCCCA	0.8213422298431396
Mir769	6mer	SLC7A3	524	154	159	154	159	26759086	x	6mer	524	NA	0	Mir-769	>TGGGAT	>ATCCCA	0.8213422298431396
Mir769	6mer	ZBTB16	425	161	166	161	166	14118711	x	6mer	425	NA	0	Mir-769	>TGGGAT	>ATCCCA	0.8213422298431396
Mir769	6mer	KRT5	442	301	306	301	306	18562960	x	6mer	442	NA	0	Mir-769	>TGGGAT	>ATCCCA	0.8213422298431396
Mir769	6mer	PDE4DIP	447	54	59	54	59	19365376	x	6mer	447	NA	0	Mir-769	>TGGGAT	>ATCCCA	0.8213422298431396
Mir769	6mer	SDR42E1	524	140	145	140	145	26723342	x	6mer	524	NA	0	Mir-769	>TGGGAT	>ATCCCA	0.8213422298431396
Mir769	6mer	TMEM37	462	357	362	357	362	19912500	x	6mer	462	NA	0	Mir-769	>TGGGAT	>ATCCCA	0.8213422298431396
Mir769	6mer	PDE7A	550	432	437	432	437	30408019	x	6mer	550	NA	0	Mir-769	>TGGGAT	>ATCCCA	0.8213422298431396
Mir769	6mer	GIPC1	448	456	461	456	461	19847573	x	6mer	448	NA	0	Mir-769	>TGGGAT	>ATCCCA	0.8213422298431396
Mir769	6mer	ATP6V0A4	486	198	203	198	203	23208713	x	6mer	486	NA	0	Mir-769	>TGGGAT	>ATCCCA	0.8213422298431396
Mir769	6mer	ARAF	531	163	168	163	168	27966616	x	6mer	531	NA	0	Mir-769	>TGGGAT	>ATCCCA	0.8213422298431396
Mir769	6mer	CHCHD4	420	606	611	606	611	13339159	x	6mer	420	NA	0	Mir-769	>TGGGAT	>ATCCCA	0.8213422298431396
Mir769	6mer	CLK2	485	279	284	279	284	22811322	x	6mer	485	NA	0	Mir-769	>TGGGAT	>ATCCCA	0.8213422298431396
Mir769	6mer	SCAF1	531	146	151	146	151	27932694	x	6mer	531	NA	0	Mir-769	>TGGGAT	>ATCCCA	0.8213422298431396
Mir769	6mer	RPS6KA1	519	77	82	77	82	25614869	x	6mer	519	NA	0	Mir-769	>TGGGAT	>ATCCCA	0.8213422298431396
Mir769	6mer	DPEP2NB	448	201	206	201	206	19733206	x	6mer	448	NA	0	Mir-769	>TGGGAT	>ATCCCA	0.8213422298431396
Mir769	6mer	EBNA1BP2	442	79	84	79	84	18257864	x	6mer	442	NA	0	Mir-769	>TGGGAT	>ATCCCA	0.8213422298431396
Mir769	6mer	SLN	404	438	443	438	443	11005622	x	6mer	404	NA	0	Mir-769	>TGGGAT	>ATCCCA	0.8213422298431396
Mir769	6mer	TMEM242	532	314	319	314	319	28249008	x	6mer	532	NA	0	Mir-769	>TGGGAT	>ATCCCA	0.8213422298431396
Mir769	6mer	SLC22A8	530	39	44	39	44	27356367	x	6mer	530	NA	0	Mir-769	>TGGGAT	>ATCCCA	0.8213422298431396
Mir769	6mer	TPD52L1	351	73	78	73	78	4672162	x	6mer	351	NA	0	Mir-769	>TGGGAT	>ATCCCA	0.8213422298431396
Mir769	6mer	TRPM3	398	473	478	473	478	10249265	x	6mer	398	NA	0	Mir-769	>TGGGAT	>ATCCCA	0.8213422298431396
Mir769	6mer	TRAM1L1	519	799	804	799	804	25761582	x	6mer	519	NA	0	Mir-769	>TGGGAT	>ATCCCA	0.8213422298431396
Mir769	6mer	TIGD1	530	375	380	375	380	27439922	x	6mer	530	NA	0	Mir-769	>TGGGAT	>ATCCCA	0.8213422298431396
Mir769	6mer	AKIRIN2	530	413	418	413	418	27425657	x	6mer	530	NA	0	Mir-769	>TGGGAT	>ATCCCA	0.8213422298431396
Mir769	6mer	FOXA3	420	383	388	383	388	13442229	x	6mer	420	NA	0	Mir-769	>TGGGAT	>ATCCCA	0.8213422298431396
Mir769	6mer	COL9A2	538	72	77	72	77	29487515	x	6mer	538	NA	0	Mir-769	>TGGGAT	>ATCCCA	0.8213422298431396
Mir769	6mer	ZNF410	331	360	365	360	365	1950705	x	6mer	331	NA	0	Mir-769	>TGGGAT	>ATCCCA	0.8213422298431396
Mir769	6mer	LRRC17	447	349	354	349	354	19204603	x	6mer	447	NA	0	Mir-769	>TGGGAT	>ATCCCA	0.8213422298431396
Mir769	6mer	GLDC	532	394	399	394	399	28108755	x	6mer	532	NA	0	Mir-769	>TGGGAT	>ATCCCA	0.8213422298431396
Mir769	6mer	TRAF7	509	269	274	269	274	23848318	x	6mer	509	NA	0	Mir-769	>TGGGAT	>ATCCCA	0.8213422298431396
Mir769	6mer	SMIM5	440	536	541	536	541	18149095	x	6mer	440	NA	0	Mir-769	>TGGGAT	>ATCCCA	0.8213422298431396
Mir769	6mer	EFNA4	420	278	283	278	283	13120210	x	6mer	420	NA	0	Mir-769	>TGGGAT	>ATCCCA	0.8213422298431396
Mir769	6mer	CMKLR1	524	419	424	419	424	26645365	x	6mer	524	NA	0	Mir-769	>TGGGAT	>ATCCCA	0.8213422298431396
Mir769	6mer	VLDLR	331	360	365	360	365	2031852	x	6mer	331	NA	0	Mir-769	>TGGGAT	>ATCCCA	0.8213422298431396
Mir769	6mer	MLYCD	532	402	407	402	407	28314744	x	6mer	532	NA	0	Mir-769	>TGGGAT	>ATCCCA	0.8213422298431396
Mir769	6mer	VAV1	346	102	107	102	107	3296660	x	6mer	346	NA	0	Mir-769	>TGGGAT	>ATCCCA	0.8213422298431396
Mir769	6mer	NTAQ1	462	131	136	131	136	20180268	x	6mer	462	NA	0	Mir-769	>TGGGAT	>ATCCCA	0.8213422298431396
Mir769	6mer	ENHO	346	249	254	249	254	3339292	x	6mer	346	NA	0	Mir-769	>TGGGAT	>ATCCCA	0.8213422298431396
Mir769	6mer	SNX1	326	137	142	137	142	730310	x	6mer	326	NA	0	Mir-769	>TGGGAT	>ATCCCA	0.8213422298431396
Mir769	6mer	WWC2	485	720	725	720	725	22673765	x	6mer	485	NA	0	Mir-769	>TGGGAT	>ATCCCA	0.8213422298431396
Mir769	6mer	AMPD2	462	825	830	825	830	19988614	x	6mer	462	NA	0	Mir-769	>TGGGAT	>ATCCCA	0.8213422298431396
Mir769	6mer	DNAJC5G	394	639	644	639	644	9568387	x	6mer	394	NA	0	Mir-769	>TGGGAT	>ATCCCA	0.8213422298431396
Mir769	6mer	LBH	474	113	118	113	118	21933918	x	6mer	474	NA	0	Mir-769	>TGGGAT	>ATCCCA	0.8213422298431396
Mir769	6mer	SERTAD3	322	36	41	36	41	297955	x	6mer	322	NA	0	Mir-769	>TGGGAT	>ATCCCA	0.8213422298431396
Mir769	6mer	CCDC24	394	252	257	252	257	9423213	x	6mer	394	NA	0	Mir-769	>TGGGAT	>ATCCCA	0.8213422298431396
Mir769	6mer	FNDC4	519	339	344	339	344	25680938	x	6mer	519	NA	0	Mir-769	>TGGGAT	>ATCCCA	0.8213422298431396
Mir769	6mer	ARSG	510	218	223	218	223	23970699	x	6mer	510	NA	0	Mir-769	>TGGGAT	>ATCCCA	0.8213422298431396
Mir769	6mer	KLF14	548	373	378	373	378	29974218	x	6mer	548	NA	0	Mir-769	>TGGGAT	>ATCCCA	0.8213422298431396
Mir769	6mer	RINT1	448	243	248	243	248	19578733	x	6mer	448	NA	0	Mir-769	>TGGGAT	>ATCCCA	0.8213422298431396
Mir769	6mer	DUSP14	420	291	296	291	296	13475228	x	6mer	420	NA	0	Mir-769	>TGGGAT	>ATCCCA	0.8213422298431396
Mir769	6mer	SLC1A7	419	62	67	62	67	12768359	x	6mer	419	NA	0	Mir-769	>TGGGAT	>ATCCCA	0.8213422298431396
Mir769	6mer	TMEM63A	331	550	555	550	555	1922837	x	6mer	331	NA	0	Mir-769	>TGGGAT	>ATCCCA	0.8213422298431396
Mir769	6mer	LRRC73	350	171	176	171	176	4151013	x	6mer	350	NA	0	Mir-769	>TGGGAT	>ATCCCA	0.8213422298431396
Mir769	6mer	PDIA3	404	69	74	69	74	10989196	x	6mer	404	NA	0	Mir-769	>TGGGAT	>ATCCCA	0.8213422298431396
Mir769	6mer	MARVELD1	474	107	112	107	112	21970412	x	6mer	474	NA	0	Mir-769	>TGGGAT	>ATCCCA	0.8213422298431396
Mir769	6mer	ZSCAN10	485	577	582	577	582	22938507	x	6mer	485	NA	0	Mir-769	>TGGGAT	>ATCCCA	0.8213422298431396
Mir769	6mer	HNMT	425	189	194	189	194	13917305	x	6mer	425	NA	0	Mir-769	>TGGGAT	>ATCCCA	0.8213422298431396
Mir769	6mer	ELOF1	322	458	463	458	463	134451	x	6mer	322	NA	0	Mir-769	>TGGGAT	>ATCCCA	0.8213422298431396
Mir769	6mer	TMEM140	482	809	814	809	814	22199387	x	6mer	482	NA	0	Mir-769	>TGGGAT	>ATCCCA	0.8213422298431396
Mir769	6mer	ACER1	509	419	424	419	424	23476647	x	6mer	509	NA	0	Mir-769	>TGGGAT	>ATCCCA	0.8213422298431396
Mir769	6mer	CCNDBP1	509	363	368	363	368	23616051	x	6mer	509	NA	0	Mir-769	>TGGGAT	>ATCCCA	0.8213422298431396
Mir769	6mer	FAM156A	350	172	177	172	177	4398981	x	6mer	350	NA	0	Mir-769	>TGGGAT	>ATCCCA	0.8213422298431396
Mir769	6mer	RIN3	447	731	736	731	736	19278793	x	6mer	447	NA	0	Mir-769	>TGGGAT	>ATCCCA	0.8213422298431396
Mir769	6mer	HS3ST2	510	300	305	300	305	24293805	x	6mer	510	NA	0	Mir-769	>TGGGAT	>ATCCCA	0.8213422298431396
Mir769	6mer	LURAP1L	442	347	352	347	352	18312425	x	6mer	442	NA	0	Mir-769	>TGGGAT	>ATCCCA	0.8213422298431396
Mir769	6mer	SERPINA5	522	334	339	334	339	26070778	x	6mer	522	NA	0	Mir-769	>TGGGAT	>ATCCCA	0.8213422298431396
Mir769	6mer	OXGR1	322	913	918	913	918	215347	x	6mer	322	NA	0	Mir-769	>TGGGAT	>ATCCCA	0.8213422298431396
Mir769	6mer	COQ8A	350	325	330	325	330	4060426	x	6mer	350	NA	0	Mir-769	>TGGGAT	>ATCCCA	0.8213422298431396
Mir769	6mer	LRRC3C	486	85	90	85	90	23230525	x	6mer	486	NA	0	Mir-769	>TGGGAT	>ATCCCA	0.8213422298431396
Mir769	6mer	OPN1SW	486	645	650	645	650	23256426	x	6mer	486	NA	0	Mir-769	>TGGGAT	>ATCCCA	0.8213422298431396
Mir769	6mer	TMEM253	425	73	78	73	78	13946382	x	6mer	425	NA	0	Mir-769	>TGGGAT	>ATCCCA	0.8213422298431396
Mir769	6mer	NAA10	538	38	43	38	43	29817123	x	6mer	538	NA	0	Mir-769	>TGGGAT	>ATCCCA	0.8213422298431396
Mir769	6mer	USP43	442	232	237	232	237	18635465	x	6mer	442	NA	0	Mir-769	>TGGGAT	>ATCCCA	0.8213422298431396
Mir769	6mer	SAMD14	419	193	198	193	198	13060121	x	6mer	419	NA	0	Mir-769	>TGGGAT	>ATCCCA	0.8213422298431396
Mir769	6mer	DNAJB8	440	280	285	280	285	18201804	x	6mer	440	NA	0	Mir-769	>TGGGAT	>ATCCCA	0.8213422298431396
Mir769	6mer	WHRN	538	608	613	608	613	29585252	x	6mer	538	NA	0	Mir-769	>TGGGAT	>ATCCCA	0.8213422298431396
Mir769	6mer	C14H1ORF43	447	514	519	514	519	19423031	x	6mer	447	NA	0	Mir-769	>TGGGAT	>ATCCCA	0.8213422298431396
Mir769	6mer	WSCD1	550	758	763	758	763	30470162	x	6mer	550	NA	0	Mir-769	>TGGGAT	>ATCCCA	0.8213422298431396
Mir769	6mer	CARMIL3	447	110	115	110	115	19273317	x	6mer	447	NA	0	Mir-769	>TGGGAT	>ATCCCA	0.8213422298431396
Mir769	6mer	TLR10	362	51	56	51	56	6404995	x	6mer	362	NA	0	Mir-769	>TGGGAT	>ATCCCA	0.8213422298431396
Mir769	6mer	SERPINH1	447	230	235	230	235	19105161	x	6mer	447	NA	0	Mir-769	>TGGGAT	>ATCCCA	0.8213422298431396
Mir769	6mer	PTMS	420	323	328	323	328	13298413	x	6mer	420	NA	0	Mir-769	>TGGGAT	>ATCCCA	0.8213422298431396
Mir769	6mer	ST6GALNAC6	394	278	283	278	283	9526887	x	6mer	394	NA	0	Mir-769	>TGGGAT	>ATCCCA	0.8213422298431396
Mir769	6mer	AWAT2	524	97	102	97	102	26758767	x	6mer	524	NA	0	Mir-769	>TGGGAT	>ATCCCA	0.8213422298431396
Mir769	6mer	F2RL1	442	176	181	176	181	18291612	x	6mer	442	NA	0	Mir-769	>TGGGAT	>ATCCCA	0.8213422298431396
Mir769	6mer	ETV4	398	60	65	60	65	10431799	x	6mer	398	NA	0	Mir-769	>TGGGAT	>ATCCCA	0.8213422298431396
Mir769	6mer	LYPD5	519	560	565	560	565	25534738	x	6mer	519	NA	0	Mir-769	>TGGGAT	>ATCCCA	0.8213422298431396
Mir769	6mer	FBXO5	482	709	714	709	714	22270533	x	6mer	482	NA	0	Mir-769	>TGGGAT	>ATCCCA	0.8213422298431396
Mir769	6mer	ENO2	326	82	87	82	87	807424	x	6mer	326	NA	0	Mir-769	>TGGGAT	>ATCCCA	0.8213422298431396
Mir769	6mer	PPP6C	530	198	203	198	203	27321274	x	6mer	530	NA	0	Mir-769	>TGGGAT	>ATCCCA	0.8213422298431396
Mir769	6mer	TIMM17B	519	131	136	131	136	25933018	x	6mer	519	NA	0	Mir-769	>TGGGAT	>ATCCCA	0.8213422298431396
Mir769	6mer	CNIH2	509	509	514	509	514	23710371	x	6mer	509	NA	0	Mir-769	>TGGGAT	>ATCCCA	0.8213422298431396
Mir769	6mer	TSPAN18	442	121	126	121	126	18481152	x	6mer	442	NA	0	Mir-769	>TGGGAT	>ATCCCA	0.8213422298431396
Mir769	6mer	THUMPD3	530	528	533	528	533	27377160	x	6mer	530	NA	0	Mir-769	>TGGGAT	>ATCCCA	0.8213422298431396
Mir769	6mer	PHLDB3	530	25	30	25	30	27518938	x	6mer	530	NA	0	Mir-769	>TGGGAT	>ATCCCA	0.8213422298431396
Mir769	6mer	FBXO27	486	101	106	101	106	22994688	x	6mer	486	NA	0	Mir-769	>TGGGAT	>ATCCCA	0.8213422298431396
Mir769	6mer	COL17A1	519	539	544	539	544	25749370	x	6mer	519	NA	0	Mir-769	>TGGGAT	>ATCCCA	0.8213422298431396
Mir769	6mer	SLC9A5	522	96	101	96	101	26273140	x	6mer	522	NA	0	Mir-769	>TGGGAT	>ATCCCA	0.8213422298431396
Mir769	6mer	STRADA	538	27	32	27	32	29802762	x	6mer	538	NA	0	Mir-769	>TGGGAT	>ATCCCA	0.8213422298431396
Mir769	6mer	SNX24	509	495	500	495	500	23578470	x	6mer	509	NA	0	Mir-769	>TGGGAT	>ATCCCA	0.8213422298431396
Mir769	6mer	OGT	404	727	732	727	732	11260969	x	6mer	404	NA	0	Mir-769	>TGGGAT	>ATCCCA	0.8213422298431396
Mir769	6mer	PRLHR	522	214	219	214	219	26192574	x	6mer	522	NA	0	Mir-769	>TGGGAT	>ATCCCA	0.8213422298431396
Mir769	6mer	SERPINB1	398	507	512	507	512	10288055	x	6mer	398	NA	0	Mir-769	>TGGGAT	>ATCCCA	0.8213422298431396
Mir769	6mer	CEP128	419	692	697	692	697	12696675	x	6mer	419	NA	0	Mir-769	>TGGGAT	>ATCCCA	0.8213422298431396
Mir769	6mer	WHRN	425	556	561	556	561	14101856	x	6mer	425	NA	0	Mir-769	>TGGGAT	>ATCCCA	0.8213422298431396
Mir769	6mer	NDST2	345	372	377	372	377	3054975	x	6mer	345	NA	0	Mir-769	>TGGGAT	>ATCCCA	0.8213422298431396
Mir769	6mer	PSMD4	530	65	70	65	70	27214799	x	6mer	530	NA	0	Mir-769	>TGGGAT	>ATCCCA	0.8213422298431396
Mir769	6mer	HPDL	509	107	112	107	112	23545641	x	6mer	509	NA	0	Mir-769	>TGGGAT	>ATCCCA	0.8213422298431396
Mir769	6mer	GALNT18	447	177	182	177	182	19108848	x	6mer	447	NA	0	Mir-769	>TGGGAT	>ATCCCA	0.8213422298431396
Mir769	6mer	LBH	474	142	147	142	147	21933919	x	6mer	474	NA	0	Mir-769	>TGGGAT	>ATCCCA	0.8213422298431396
Mir769	6mer	ODC1	350	289	294	289	294	4196981	x	6mer	350	NA	0	Mir-769	>TGGGAT	>ATCCCA	0.8213422298431396
Mir769	6mer	FAM221B	530	39	44	39	44	27326143	x	6mer	530	NA	0	Mir-769	>TGGGAT	>ATCCCA	0.8213422298431396
Mir769	6mer	B4GALT3	398	41	46	41	46	10071360	x	6mer	398	NA	0	Mir-769	>TGGGAT	>ATCCCA	0.8213422298431396
Mir769	6mer	LRRC20	524	146	151	146	151	26626649	x	6mer	524	NA	0	Mir-769	>TGGGAT	>ATCCCA	0.8213422298431396
Mir769	6mer	C1H1ORF56	420	57	62	57	62	13117764	x	6mer	420	NA	0	Mir-769	>TGGGAT	>ATCCCA	0.8213422298431396
Mir769	6mer	GPR179	532	190	195	190	195	28356676	x	6mer	532	NA	0	Mir-769	>TGGGAT	>ATCCCA	0.8213422298431396
Mir769	6mer	DAP3	538	168	173	168	173	29472138	x	6mer	538	NA	0	Mir-769	>TGGGAT	>ATCCCA	0.8213422298431396
Mir769	6mer	HDAC1	346	45	50	45	50	3200634	x	6mer	346	NA	0	Mir-769	>TGGGAT	>ATCCCA	0.8213422298431396
Mir769	6mer	SLC49A3	550	721	726	721	726	30494992	x	6mer	550	NA	0	Mir-769	>TGGGAT	>ATCCCA	0.8213422298431396
Mir769	6mer	CCDC86	350	643	648	643	648	4228678	x	6mer	350	NA	0	Mir-769	>TGGGAT	>ATCCCA	0.8213422298431396
Mir769	6mer	CDIPT	322	170	175	170	175	399773	x	6mer	322	NA	0	Mir-769	>TGGGAT	>ATCCCA	0.8213422298431396
Mir769	6mer	TBRG4	509	18	23	18	23	23715927	x	6mer	509	NA	0	Mir-769	>TGGGAT	>ATCCCA	0.8213422298431396
Mir769	6mer	SLC17A3	524	467	472	467	472	26576233	x	6mer	524	NA	0	Mir-769	>TGGGAT	>ATCCCA	0.8213422298431396
Mir769	6mer	TAS1R3	482	479	484	479	484	22326455	x	6mer	482	NA	0	Mir-769	>TGGGAT	>ATCCCA	0.8213422298431396
Mir769	6mer	SLC52A2	345	129	134	129	134	3080474	x	6mer	345	NA	0	Mir-769	>TGGGAT	>ATCCCA	0.8213422298431396
Mir769	6mer	ARHGEF37	331	202	207	202	207	1974976	x	6mer	331	NA	0	Mir-769	>TGGGAT	>ATCCCA	0.8213422298431396
Mir769	6mer	C1QL1	326	636	641	636	641	1001122	x	6mer	326	NA	0	Mir-769	>TGGGAT	>ATCCCA	0.8213422298431396
Mir769	6mer	ISY1	419	350	355	350	355	12912038	x	6mer	419	NA	0	Mir-769	>TGGGAT	>ATCCCA	0.8213422298431396
Mir769	6mer	TOMM22	509	258	263	258	263	23656336	x	6mer	509	NA	0	Mir-769	>TGGGAT	>ATCCCA	0.8213422298431396
Mir769	6mer	GSDMB	462	47	52	47	52	20137353	x	6mer	462	NA	0	Mir-769	>TGGGAT	>ATCCCA	0.8213422298431396
Mir769	6mer	MVB12B	486	650	655	650	655	23211250	x	6mer	486	NA	0	Mir-769	>TGGGAT	>ATCCCA	0.8213422298431396
Mir769	6mer	VPS33A	548	85	90	85	90	30023096	x	6mer	548	NA	0	Mir-769	>TGGGAT	>ATCCCA	0.8213422298431396
Mir769	6mer	PROB1	420	109	114	109	114	13175751	x	6mer	420	NA	0	Mir-769	>TGGGAT	>ATCCCA	0.8213422298431396
Mir769	6mer	TXLNB	362	381	386	381	386	6475832	x	6mer	362	NA	0	Mir-769	>TGGGAT	>ATCCCA	0.8213422298431396
Mir769	6mer	RPL11	351	111	116	111	116	4438238	x	6mer	351	NA	0	Mir-769	>TGGGAT	>ATCCCA	0.8213422298431396
Mir769	6mer	TRIAP1	346	629	634	629	634	3487198	x	6mer	346	NA	0	Mir-769	>TGGGAT	>ATCCCA	0.8213422298431396
Mir769	6mer	TRIP4	524	70	75	70	75	26396277	x	6mer	524	NA	0	Mir-769	>TGGGAT	>ATCCCA	0.8213422298431396
Mir769	6mer	PHLPP1	398	474	479	474	479	10360980	x	6mer	398	NA	0	Mir-769	>TGGGAT	>ATCCCA	0.8213422298431396
Mir769	6mer	RSPH1	345	366	371	366	371	2780725	x	6mer	345	NA	0	Mir-769	>TGGGAT	>ATCCCA	0.8213422298431396
Mir769	6mer	VPS25	531	340	345	340	345	27912231	x	6mer	531	NA	0	Mir-769	>TGGGAT	>ATCCCA	0.8213422298431396
Mir769	6mer	OXA1L	362	187	192	187	192	6436316	x	6mer	362	NA	0	Mir-769	>TGGGAT	>ATCCCA	0.8213422298431396
Mir769	6mer	ESAM	462	322	327	322	327	20281810	x	6mer	462	NA	0	Mir-769	>TGGGAT	>ATCCCA	0.8213422298431396
Mir769	6mer	ETV4	519	55	60	55	60	25580330	x	6mer	519	NA	0	Mir-769	>TGGGAT	>ATCCCA	0.8213422298431396
Mir769	6mer	ZNF483	538	257	262	257	262	29586276	x	6mer	538	NA	0	Mir-769	>TGGGAT	>ATCCCA	0.8213422298431396
Mir769	6mer	SMIM45	474	235	240	235	240	21898004	x	6mer	474	NA	0	Mir-769	>TGGGAT	>ATCCCA	0.8213422298431396
Mir769	6mer	SLC30A3	550	137	142	137	142	30252036	x	6mer	550	NA	0	Mir-769	>TGGGAT	>ATCCCA	0.8213422298431396
Mir769	6mer	PPIL6	538	56	61	56	61	29710203	x	6mer	538	NA	0	Mir-769	>TGGGAT	>ATCCCA	0.8213422298431396
Mir769	6mer	NCSTN	326	464	469	464	469	1020110	x	6mer	326	NA	0	Mir-769	>TGGGAT	>ATCCCA	0.8213422298431396
Mir769	6mer	MGAM	442	686	691	686	691	18365887	x	6mer	442	NA	0	Mir-769	>TGGGAT	>ATCCCA	0.8213422298431396
Mir769	6mer	SFN	474	332	337	332	337	21684246	x	6mer	474	NA	0	Mir-769	>TGGGAT	>ATCCCA	0.8213422298431396
Mir769	6mer	CEP128	398	637	642	637	642	10126620	x	6mer	398	NA	0	Mir-769	>TGGGAT	>ATCCCA	0.8213422298431396
Mir769	6mer	DNAJB5	420	686	691	686	691	13231698	x	6mer	420	NA	0	Mir-769	>TGGGAT	>ATCCCA	0.8213422298431396
Mir769	6mer	CTU1	532	455	460	455	460	28334532	x	6mer	532	NA	0	Mir-769	>TGGGAT	>ATCCCA	0.8213422298431396
Mir769	6mer	FSCN3	331	164	169	164	169	2085037	x	6mer	331	NA	0	Mir-769	>TGGGAT	>ATCCCA	0.8213422298431396
Mir769	6mer	DHODH	447	151	156	151	156	19455786	x	6mer	447	NA	0	Mir-769	>TGGGAT	>ATCCCA	0.8213422298431396
Mir769	6mer	NTNG1	442	637	642	637	642	18267255	x	6mer	442	NA	0	Mir-769	>TGGGAT	>ATCCCA	0.8213422298431396
Mir769	6mer	PRXL2A	538	754	759	754	759	29748362	x	6mer	538	NA	0	Mir-769	>TGGGAT	>ATCCCA	0.8213422298431396
Mir769	6mer	MYCN	322	718	723	718	723	201983	x	6mer	322	NA	0	Mir-769	>TGGGAT	>ATCCCA	0.8213422298431396
Mir769	6mer	SCN11A	447	111	116	111	116	19148221	x	6mer	447	NA	0	Mir-769	>TGGGAT	>ATCCCA	0.8213422298431396
Mir769	6mer	PRPS1	510	109	114	109	114	24316383	x	6mer	510	NA	0	Mir-769	>TGGGAT	>ATCCCA	0.8213422298431396
Mir769	6mer	B4GALT6	326	818	823	818	823	968231	x	6mer	326	NA	0	Mir-769	>TGGGAT	>ATCCCA	0.8213422298431396
Mir769	6mer	GAPDH	509	124	129	124	129	23637504	x	6mer	509	NA	0	Mir-769	>TGGGAT	>ATCCCA	0.8213422298431396
Mir769	6mer	WDR86	550	111	116	111	116	30345540	x	6mer	550	NA	0	Mir-769	>TGGGAT	>ATCCCA	0.8213422298431396
Mir769	6mer	IGFBP1	524	572	577	572	577	26553236	x	6mer	524	NA	0	Mir-769	>TGGGAT	>ATCCCA	0.8213422298431396
Mir769	6mer	SLC35F2	345	297	302	297	302	2942811	x	6mer	345	NA	0	Mir-769	>TGGGAT	>ATCCCA	0.8213422298431396
Mir769	6mer	TMEM183A	420	290	295	290	295	13127840	x	6mer	420	NA	0	Mir-769	>TGGGAT	>ATCCCA	0.8213422298431396
Mir769	6mer	SLC25A38	345	207	212	207	212	2763488	x	6mer	345	NA	0	Mir-769	>TGGGAT	>ATCCCA	0.8213422298431396
Mir769	6mer	P3H3	448	150	155	150	155	19765524	x	6mer	448	NA	0	Mir-769	>TGGGAT	>ATCCCA	0.8213422298431396
Mir769	6mer	ZBTB40	538	376	381	376	381	29493456	x	6mer	538	NA	0	Mir-769	>TGGGAT	>ATCCCA	0.8213422298431396
Mir769	6mer	ALDH1A3	548	390	395	390	395	29877383	x	6mer	548	NA	0	Mir-769	>TGGGAT	>ATCCCA	0.8213422298431396
Mir769	6mer	POLE4	394	176	181	176	181	9617832	x	6mer	394	NA	0	Mir-769	>TGGGAT	>ATCCCA	0.8213422298431396
Mir769	6mer	SIGLEC10	351	372	377	372	377	4791450	x	6mer	351	NA	0	Mir-769	>TGGGAT	>ATCCCA	0.8213422298431396
Mir769	6mer	NEIL1	326	80	85	80	85	743157	x	6mer	326	NA	0	Mir-769	>TGGGAT	>ATCCCA	0.8213422298431396
Mir769	6mer	CLN3	425	123	128	123	128	14190122	x	6mer	425	NA	0	Mir-769	>TGGGAT	>ATCCCA	0.8213422298431396
Mir769	6mer	CSF1R	474	38	43	38	43	21732550	x	6mer	474	NA	0	Mir-769	>TGGGAT	>ATCCCA	0.8213422298431396
Mir769	6mer	PHKG2	530	18	23	18	23	27474652	x	6mer	530	NA	0	Mir-769	>TGGGAT	>ATCCCA	0.8213422298431396
Mir769	6mer	GPR37L1	531	173	178	173	178	27616600	x	6mer	531	NA	0	Mir-769	>TGGGAT	>ATCCCA	0.8213422298431396
Mir769	6mer	CTF1	346	476	481	476	481	3520632	x	6mer	346	NA	0	Mir-769	>TGGGAT	>ATCCCA	0.8213422298431396
Mir769	6mer	SLC43A3	482	635	640	635	640	22389183	x	6mer	482	NA	0	Mir-769	>TGGGAT	>ATCCCA	0.8213422298431396
Mir769	6mer	WRAP53	346	54	59	54	59	3609715	x	6mer	346	NA	0	Mir-769	>TGGGAT	>ATCCCA	0.8213422298431396
Mir769	6mer	HMMR	550	591	596	591	596	30174532	x	6mer	550	NA	0	Mir-769	>TGGGAT	>ATCCCA	0.8213422298431396
Mir769	6mer	AQP7	362	351	356	351	356	6526124	x	6mer	362	NA	0	Mir-769	>TGGGAT	>ATCCCA	0.8213422298431396
Mir769	6mer	ARL6IP1	531	414	419	414	419	27866760	x	6mer	531	NA	0	Mir-769	>TGGGAT	>ATCCCA	0.8213422298431396
Mir769	6mer	AP1S1	509	293	298	293	298	23859693	x	6mer	509	NA	0	Mir-769	>TGGGAT	>ATCCCA	0.8213422298431396
Mir769	6mer	PROK1	447	364	369	364	369	19363313	x	6mer	447	NA	0	Mir-769	>TGGGAT	>ATCCCA	0.8213422298431396
Mir769	6mer	MRM2	550	905	910	905	910	30204249	x	6mer	550	NA	0	Mir-769	>TGGGAT	>ATCCCA	0.8213422298431396
Mir769	6mer	GPRC5A	442	878	883	878	883	18556613	x	6mer	442	NA	0	Mir-769	>TGGGAT	>ATCCCA	0.8213422298431396
Mir769	6mer	OXGR1	322	589	594	589	594	215345	x	6mer	322	NA	0	Mir-769	>TGGGAT	>ATCCCA	0.8213422298431396
Mir769	6mer	CD1E	326	373	378	373	378	1020704	x	6mer	326	NA	0	Mir-769	>TGGGAT	>ATCCCA	0.8213422298431396
Mir769	6mer	CTSD	394	404	409	404	409	9505070	x	6mer	394	NA	0	Mir-769	>TGGGAT	>ATCCCA	0.8213422298431396
Mir769	6mer	NPC2	524	332	337	332	337	26411889	x	6mer	524	NA	0	Mir-769	>TGGGAT	>ATCCCA	0.8213422298431396
Mir769	6mer	TASL	483	505	510	505	510	22571327	x	6mer	483	NA	0	Mir-769	>TGGGAT	>ATCCCA	0.8213422298431396
Mir769	6mer	MAL	538	41	46	41	46	29684162	x	6mer	538	NA	0	Mir-769	>TGGGAT	>ATCCCA	0.8213422298431396
Mir769	6mer	ILKAP	442	34	39	34	39	18478708	x	6mer	442	NA	0	Mir-769	>TGGGAT	>ATCCCA	0.8213422298431396
Mir769	6mer	CENPI	538	552	557	552	557	29821844	x	6mer	538	NA	0	Mir-769	>TGGGAT	>ATCCCA	0.8213422298431396
Mir769	6mer	VAV1	346	202	207	202	207	3296661	x	6mer	346	NA	0	Mir-769	>TGGGAT	>ATCCCA	0.8213422298431396
Mir769	6mer	TSPAN7	548	180	185	180	185	30107333	x	6mer	548	NA	0	Mir-769	>TGGGAT	>ATCCCA	0.8213422298431396
Mir769	6mer	SSU72	531	167	172	167	172	27577660	x	6mer	531	NA	0	Mir-769	>TGGGAT	>ATCCCA	0.8213422298431396
Mir769	6mer	PSMF1	326	19	24	19	24	1037050	x	6mer	326	NA	0	Mir-769	>TGGGAT	>ATCCCA	0.8213422298431396
Mir769	6mer	BNIPL	420	105	110	105	110	13117749	x	6mer	420	NA	0	Mir-769	>TGGGAT	>ATCCCA	0.8213422298431396
Mir769	6mer	USP35	474	381	386	381	386	21846183	x	6mer	474	NA	0	Mir-769	>TGGGAT	>ATCCCA	0.8213422298431396
Mir769	6mer	DCAKD	419	191	196	191	196	13058960	x	6mer	419	NA	0	Mir-769	>TGGGAT	>ATCCCA	0.8213422298431396
Mir769	6mer	TRIT1	331	354	359	354	359	1895442	x	6mer	331	NA	0	Mir-769	>TGGGAT	>ATCCCA	0.8213422298431396
Mir769	6mer	GMIP	510	172	177	172	177	24278356	x	6mer	510	NA	0	Mir-769	>TGGGAT	>ATCCCA	0.8213422298431396
Mir769	6mer	PTGS1	398	162	167	162	167	10241501	x	6mer	398	NA	0	Mir-769	>TGGGAT	>ATCCCA	0.8213422298431396
Mir769	6mer	DRC3	351	504	509	504	509	4795468	x	6mer	351	NA	0	Mir-769	>TGGGAT	>ATCCCA	0.8213422298431396
Mir769	6mer	TLR5	447	238	243	238	243	19413455	x	6mer	447	NA	0	Mir-769	>TGGGAT	>ATCCCA	0.8213422298431396
Mir769	6mer	GSTA4	420	323	328	323	328	13323551	x	6mer	420	NA	0	Mir-769	>TGGGAT	>ATCCCA	0.8213422298431396
Mir769	6mer	RCVRN	530	219	224	219	224	27534882	x	6mer	530	NA	0	Mir-769	>TGGGAT	>ATCCCA	0.8213422298431396
Mir769	6mer	FBXL4	462	98	103	98	103	19956053	x	6mer	462	NA	0	Mir-769	>TGGGAT	>ATCCCA	0.8213422298431396
Mir769	6mer	PHTF2	530	550	555	550	555	27346939	x	6mer	530	NA	0	Mir-769	>TGGGAT	>ATCCCA	0.8213422298431396
Mir769	6mer	XBP1	331	354	359	354	359	2171768	x	6mer	331	NA	0	Mir-769	>TGGGAT	>ATCCCA	0.8213422298431396
Mir769	6mer	PRPF18	531	843	848	843	848	27643355	x	6mer	531	NA	0	Mir-769	>TGGGAT	>ATCCCA	0.8213422298431396
Mir769	6mer	C17H8ORF89	538	23	28	23	28	29753792	x	6mer	538	NA	0	Mir-769	>TGGGAT	>ATCCCA	0.8213422298431396
Mir769	6mer	ZNF410	482	351	356	351	356	22260002	x	6mer	482	NA	0	Mir-769	>TGGGAT	>ATCCCA	0.8213422298431396
Mir769	6mer	SLC12A9	440	217	222	217	222	18104333	x	6mer	440	NA	0	Mir-769	>TGGGAT	>ATCCCA	0.8213422298431396
Mir769	6mer	NTM	474	111	116	111	116	21853235	x	6mer	474	NA	0	Mir-769	>TGGGAT	>ATCCCA	0.8213422298431396
Mir769	6mer	XBP1	346	353	358	353	358	3489785	x	6mer	346	NA	0	Mir-769	>TGGGAT	>ATCCCA	0.8213422298431396
Mir769	6mer	SERP2	440	838	843	838	843	18143522	x	6mer	440	NA	0	Mir-769	>TGGGAT	>ATCCCA	0.8213422298431396
Mir769	6mer	PRCP	550	155	160	155	160	30311081	x	6mer	550	NA	0	Mir-769	>TGGGAT	>ATCCCA	0.8213422298431396
Mir769	6mer	GNG3	425	97	102	97	102	14133288	x	6mer	425	NA	0	Mir-769	>TGGGAT	>ATCCCA	0.8213422298431396
Mir769	6mer	TPMT	442	252	257	252	257	18526714	x	6mer	442	NA	0	Mir-769	>TGGGAT	>ATCCCA	0.8213422298431396
Mir769	6mer	WWC2	485	584	589	584	589	22673764	x	6mer	485	NA	0	Mir-769	>TGGGAT	>ATCCCA	0.8213422298431396
Mir769	6mer	NF2	524	502	507	502	507	26644550	x	6mer	524	NA	0	Mir-769	>TGGGAT	>ATCCCA	0.8213422298431396
Mir769	6mer	PTPRH	326	170	175	170	175	914276	x	6mer	326	NA	0	Mir-769	>TGGGAT	>ATCCCA	0.8213422298431396
Mir769	6mer	CBY3	326	290	295	290	295	1041816	x	6mer	326	NA	0	Mir-769	>TGGGAT	>ATCCCA	0.8213422298431396
Mir769	6mer	NUMA1	448	89	94	89	94	19659535	x	6mer	448	NA	0	Mir-769	>TGGGAT	>ATCCCA	0.8213422298431396
Mir769	6mer	XPO1	482	573	578	573	578	22153688	x	6mer	482	NA	0	Mir-769	>TGGGAT	>ATCCCA	0.8213422298431396
Mir769	6mer	ATG101	509	39	44	39	44	23643536	x	6mer	509	NA	0	Mir-769	>TGGGAT	>ATCCCA	0.8213422298431396
Mir769	6mer	CD207	522	370	375	370	375	26210491	x	6mer	522	NA	0	Mir-769	>TGGGAT	>ATCCCA	0.8213422298431396
Mir769	6mer	CENPL	550	337	342	337	342	30331918	x	6mer	550	NA	0	Mir-769	>TGGGAT	>ATCCCA	0.8213422298431396
Mir769	6mer	RUSC1	326	370	375	370	375	1011211	x	6mer	326	NA	0	Mir-769	>TGGGAT	>ATCCCA	0.8213422298431396
Mir769	6mer	HMMR	331	174	179	174	179	1972827	x	6mer	331	NA	0	Mir-769	>TGGGAT	>ATCCCA	0.8213422298431396
Mir769	6mer	GCG	345	425	430	425	430	2937049	x	6mer	345	NA	0	Mir-769	>TGGGAT	>ATCCCA	0.8213422298431396
Mir769	6mer	RANBP2	362	320	325	320	325	6586274	x	6mer	362	NA	0	Mir-769	>TGGGAT	>ATCCCA	0.8213422298431396
Mir769	6mer	NUBP1	398	32	37	32	37	10349287	x	6mer	398	NA	0	Mir-769	>TGGGAT	>ATCCCA	0.8213422298431396
Mir769	6mer	STIM2	442	51	56	51	56	18334277	x	6mer	442	NA	0	Mir-769	>TGGGAT	>ATCCCA	0.8213422298431396
Mir769	6mer	RHOV	474	641	646	641	646	21660760	x	6mer	474	NA	0	Mir-769	>TGGGAT	>ATCCCA	0.8213422298431396
Mir769	6mer	THUMPD3	419	523	528	523	528	12913945	x	6mer	419	NA	0	Mir-769	>TGGGAT	>ATCCCA	0.8213422298431396
Mir769	6mer	SEMA4B	396	375	380	375	380	9818749	x	6mer	396	NA	0	Mir-769	>TGGGAT	>ATCCCA	0.8213422298431396
Mir769	6mer	HMOX2	530	160	165	160	165	27470021	x	6mer	530	NA	0	Mir-769	>TGGGAT	>ATCCCA	0.8213422298431396
Mir769	6mer	CEP128	398	379	384	379	384	10126619	x	6mer	398	NA	0	Mir-769	>TGGGAT	>ATCCCA	0.8213422298431396
Mir769	6mer	IL1F10	462	195	200	195	200	20277201	x	6mer	462	NA	0	Mir-769	>TGGGAT	>ATCCCA	0.8213422298431396
Mir769	6mer	NES	462	121	126	121	126	20202724	x	6mer	462	NA	0	Mir-769	>TGGGAT	>ATCCCA	0.8213422298431396
Mir769	6mer	SLC27A5	532	44	49	44	49	28337517	x	6mer	532	NA	0	Mir-769	>TGGGAT	>ATCCCA	0.8213422298431396
Mir769	6mer	GRID2IP	345	29	34	29	34	3163637	x	6mer	345	NA	0	Mir-769	>TGGGAT	>ATCCCA	0.8213422298431396
Mir769	6mer	HDAC1	548	45	50	45	50	29834599	x	6mer	548	NA	0	Mir-769	>TGGGAT	>ATCCCA	0.8213422298431396
Mir769	6mer	MSI2	419	201	206	201	206	13061894	x	6mer	419	NA	0	Mir-769	>TGGGAT	>ATCCCA	0.8213422298431396
Mir769	6mer	HSP90B1	442	139	144	139	144	18436396	x	6mer	442	NA	0	Mir-769	>TGGGAT	>ATCCCA	0.8213422298431396
Mir769	6mer	CTSK	404	115	120	115	120	11108393	x	6mer	404	NA	0	Mir-769	>TGGGAT	>ATCCCA	0.8213422298431396
Mir769	6mer	FLT3LG	351	271	276	271	276	4789504	x	6mer	351	NA	0	Mir-769	>TGGGAT	>ATCCCA	0.8213422298431396
Mir769	6mer	LYPD5	346	296	301	296	301	3567998	x	6mer	346	NA	0	Mir-769	>TGGGAT	>ATCCCA	0.8213422298431396
Mir769	6mer	PNP	398	388	393	388	393	10135649	x	6mer	398	NA	0	Mir-769	>TGGGAT	>ATCCCA	0.8213422298431396
Mir769	6mer	IQCA1	331	247	252	247	252	2042126	x	6mer	331	NA	0	Mir-769	>TGGGAT	>ATCCCA	0.8213422298431396
Mir769	6mer	AMPD2	398	789	794	789	794	10073727	x	6mer	398	NA	0	Mir-769	>TGGGAT	>ATCCCA	0.8213422298431396
Mir769	6mer	LRRN4CL	362	326	331	326	331	6459398	x	6mer	362	NA	0	Mir-769	>TGGGAT	>ATCCCA	0.8213422298431396
Mir769	6mer	SERTAD1	509	160	165	160	165	23834407	x	6mer	509	NA	0	Mir-769	>TGGGAT	>ATCCCA	0.8213422298431396
Mir769	6mer	RUNX1T1	548	131	136	131	136	30064827	x	6mer	548	NA	0	Mir-769	>TGGGAT	>ATCCCA	0.8213422298431396
Mir769	6mer	RIDA	394	347	352	347	352	9599527	x	6mer	394	NA	0	Mir-769	>TGGGAT	>ATCCCA	0.8213422298431396
Mir769	6mer	DCLRE1B	447	143	148	143	148	19364639	x	6mer	447	NA	0	Mir-769	>TGGGAT	>ATCCCA	0.8213422298431396
Mir769	6mer	SAP130	350	423	428	423	428	4230061	x	6mer	350	NA	0	Mir-769	>TGGGAT	>ATCCCA	0.8213422298431396
Mir769	6mer	VIP	509	632	637	632	637	23601574	x	6mer	509	NA	0	Mir-769	>TGGGAT	>ATCCCA	0.8213422298431396
Mir769	6mer	CDC25C	442	140	145	140	145	18285930	x	6mer	442	NA	0	Mir-769	>TGGGAT	>ATCCCA	0.8213422298431396
Mir769	6mer	KCNA5	522	165	170	165	170	26094326	x	6mer	522	NA	0	Mir-769	>TGGGAT	>ATCCCA	0.8213422298431396
Mir769	6mer	C7H14ORF93	447	481	486	481	486	19272315	x	6mer	447	NA	0	Mir-769	>TGGGAT	>ATCCCA	0.8213422298431396
Mir769	6mer	TRPC4AP	462	562	567	562	567	20157923	x	6mer	462	NA	0	Mir-769	>TGGGAT	>ATCCCA	0.8213422298431396
Mir769	6mer	RNF26	425	307	312	307	312	14117501	x	6mer	425	NA	0	Mir-769	>TGGGAT	>ATCCCA	0.8213422298431396
Mir769	6mer	CILP2	524	336	341	336	341	26428090	x	6mer	524	NA	0	Mir-769	>TGGGAT	>ATCCCA	0.8213422298431396
Mir769	6mer	IL13	447	342	347	342	347	19223486	x	6mer	447	NA	0	Mir-769	>TGGGAT	>ATCCCA	0.8213422298431396
Mir769	6mer	MYO7A	442	728	733	728	733	18489982	x	6mer	442	NA	0	Mir-769	>TGGGAT	>ATCCCA	0.8213422298431396
Mir769	6mer	MCAT	345	580	585	580	585	2874363	x	6mer	345	NA	0	Mir-769	>TGGGAT	>ATCCCA	0.8213422298431396
Mir769	6mer	IHH	447	179	184	179	184	19183603	x	6mer	447	NA	0	Mir-769	>TGGGAT	>ATCCCA	0.8213422298431396
Mir769	6mer	CGA	486	159	164	159	164	23085548	x	6mer	486	NA	0	Mir-769	>TGGGAT	>ATCCCA	0.8213422298431396
Mir769	6mer	KANSL2	322	316	321	316	321	98348	x	6mer	322	NA	0	Mir-769	>TGGGAT	>ATCCCA	0.8213422298431396
Mir769	6mer	TMEM63B	346	197	202	197	202	3441464	x	6mer	346	NA	0	Mir-769	>TGGGAT	>ATCCCA	0.8213422298431396
Mir769	6mer	STING1	346	85	90	85	90	3279336	x	6mer	346	NA	0	Mir-769	>TGGGAT	>ATCCCA	0.8213422298431396
Mir769	6mer	TYMP	442	113	118	113	118	18431339	x	6mer	442	NA	0	Mir-769	>TGGGAT	>ATCCCA	0.8213422298431396
Mir769	6mer	TJP2	362	777	782	777	782	6524138	x	6mer	362	NA	0	Mir-769	>TGGGAT	>ATCCCA	0.8213422298431396
Mir769	6mer	XPNPEP3	482	21	26	21	26	22184608	x	6mer	482	NA	0	Mir-769	>TGGGAT	>ATCCCA	0.8213422298431396
Mir769	6mer	LRRC51	447	252	257	252	257	19106591	x	6mer	447	NA	0	Mir-769	>TGGGAT	>ATCCCA	0.8213422298431396
Mir769	6mer	TG	524	197	202	197	202	26684696	x	6mer	524	NA	0	Mir-769	>TGGGAT	>ATCCCA	0.8213422298431396
Mir769	6mer	PPIP5K1	331	288	293	288	293	1939501	x	6mer	331	NA	0	Mir-769	>TGGGAT	>ATCCCA	0.8213422298431396
Mir769	6mer	TRAT1	538	426	431	426	431	29559761	x	6mer	538	NA	0	Mir-769	>TGGGAT	>ATCCCA	0.8213422298431396
Mir769	6mer	PLXNB1	448	279	284	279	284	19826094	x	6mer	448	NA	0	Mir-769	>TGGGAT	>ATCCCA	0.8213422298431396
Mir769	6mer	PPP1R18	486	407	412	407	412	23096404	x	6mer	486	NA	0	Mir-769	>TGGGAT	>ATCCCA	0.8213422298431396
Mir769	6mer	DIS3L	538	624	629	624	629	29508790	x	6mer	538	NA	0	Mir-769	>TGGGAT	>ATCCCA	0.8213422298431396
Mir769	6mer	TIMM8A	322	600	605	600	605	455789	x	6mer	322	NA	0	Mir-769	>TGGGAT	>ATCCCA	0.8213422298431396
Mir769	6mer	RCE1	398	142	147	142	147	10217751	x	6mer	398	NA	0	Mir-769	>TGGGAT	>ATCCCA	0.8213422298431396
Mir769	6mer	SRPRA	398	185	190	185	190	10233741	x	6mer	398	NA	0	Mir-769	>TGGGAT	>ATCCCA	0.8213422298431396
Mir769	6mer	SLC5A5	346	191	196	191	196	3290171	x	6mer	346	NA	0	Mir-769	>TGGGAT	>ATCCCA	0.8213422298431396
Mir769	6mer	IFI35	519	20	25	20	25	25580103	x	6mer	519	NA	0	Mir-769	>TGGGAT	>ATCCCA	0.8213422298431396
Mir769	6mer	GCAT	322	52	57	52	57	82565	x	6mer	322	NA	0	Mir-769	>TGGGAT	>ATCCCA	0.8213422298431396
Mir769	6mer	CASQ1	548	179	184	179	184	29851301	x	6mer	548	NA	0	Mir-769	>TGGGAT	>ATCCCA	0.8213422298431396
Mir769	6mer	PLIN5	350	150	155	150	155	4254290	x	6mer	350	NA	0	Mir-769	>TGGGAT	>ATCCCA	0.8213422298431396
Mir769	6mer	PTGDS	420	112	117	112	117	13241392	x	6mer	420	NA	0	Mir-769	>TGGGAT	>ATCCCA	0.8213422298431396
Mir769	6mer	NLRC5	419	410	415	410	415	13032626	x	6mer	419	NA	0	Mir-769	>TGGGAT	>ATCCCA	0.8213422298431396
Mir769	6mer	PRDX6	440	396	401	396	401	18222728	x	6mer	440	NA	0	Mir-769	>TGGGAT	>ATCCCA	0.8213422298431396
Mir769	6mer	KXD1	448	188	193	188	193	19863047	x	6mer	448	NA	0	Mir-769	>TGGGAT	>ATCCCA	0.8213422298431396
Mir769	6mer	PTRH2	362	99	104	99	104	6599709	x	6mer	362	NA	0	Mir-769	>TGGGAT	>ATCCCA	0.8213422298431396
Mir769	6mer	PREX1	362	905	910	905	910	6620254	x	6mer	362	NA	0	Mir-769	>TGGGAT	>ATCCCA	0.8213422298431396
Mir769	6mer	PKM	351	529	534	529	534	4467666	x	6mer	351	NA	0	Mir-769	>TGGGAT	>ATCCCA	0.8213422298431396
Mir769	6mer	JAKMIP1	326	138	143	138	143	717138	x	6mer	326	NA	0	Mir-769	>TGGGAT	>ATCCCA	0.8213422298431396
Mir769	6mer	EXOC3L2	538	256	261	256	261	29773623	x	6mer	538	NA	0	Mir-769	>TGGGAT	>ATCCCA	0.8213422298431396
Mir769	6mer	GNA15	474	476	481	476	481	21749626	x	6mer	474	NA	0	Mir-769	>TGGGAT	>ATCCCA	0.8213422298431396
Mir769	6mer	IL2RA	509	186	191	186	191	23632557	x	6mer	509	NA	0	Mir-769	>TGGGAT	>ATCCCA	0.8213422298431396
Mir769	6mer	SAPCD1	322	269	274	269	274	380051	x	6mer	322	NA	0	Mir-769	>TGGGAT	>ATCCCA	0.8213422298431396
Mir769	6mer	RNPEPL1	440	80	85	80	85	18002897	x	6mer	440	NA	0	Mir-769	>TGGGAT	>ATCCCA	0.8213422298431396
Mir769	6mer	MFRP	326	305	310	305	310	849886	x	6mer	326	NA	0	Mir-769	>TGGGAT	>ATCCCA	0.8213422298431396
Mir769	6mer	CASS4	350	132	137	132	137	4289337	x	6mer	350	NA	0	Mir-769	>TGGGAT	>ATCCCA	0.8213422298431396
Mir769	6mer	ABCC3	474	484	489	484	489	22005654	x	6mer	474	NA	0	Mir-769	>TGGGAT	>ATCCCA	0.8213422298431396
Mir769	6mer	NOP2	509	99	104	99	104	23637468	x	6mer	509	NA	0	Mir-769	>TGGGAT	>ATCCCA	0.8213422298431396
Mir769	6mer	PTPN4	531	661	666	661	666	27730867	x	6mer	531	NA	0	Mir-769	>TGGGAT	>ATCCCA	0.8213422298431396
Mir769	6mer	PABPN1	462	156	161	156	161	19935255	x	6mer	462	NA	0	Mir-769	>TGGGAT	>ATCCCA	0.8213422298431396
Mir769	6mer	ST3GAL5	530	324	329	324	329	27430267	x	6mer	530	NA	0	Mir-769	>TGGGAT	>ATCCCA	0.8213422298431396
Mir769	6mer	DOCK10	509	58	63	58	63	23507843	x	6mer	509	NA	0	Mir-769	>TGGGAT	>ATCCCA	0.8213422298431396
Mir769	6mer	USP43	442	631	636	631	636	18635466	x	6mer	442	NA	0	Mir-769	>TGGGAT	>ATCCCA	0.8213422298431396
Mir769	6mer	CNOT11	326	566	571	566	571	868354	x	6mer	326	NA	0	Mir-769	>TGGGAT	>ATCCCA	0.8213422298431396
Mir769	6mer	GAPDH	346	129	134	129	134	3411131	x	6mer	346	NA	0	Mir-769	>TGGGAT	>ATCCCA	0.8213422298431396
Mir769	6mer	TLCD3B	509	36	41	36	41	23854893	x	6mer	509	NA	0	Mir-769	>TGGGAT	>ATCCCA	0.8213422298431396
Mir769	6mer	PNPLA8	420	265	270	265	270	13293992	x	6mer	420	NA	0	Mir-769	>TGGGAT	>ATCCCA	0.8213422298431396
Mir769	6mer	SYK	362	762	767	762	767	6523085	x	6mer	362	NA	0	Mir-769	>TGGGAT	>ATCCCA	0.8213422298431396
Mir769	6mer	FXYD1	482	221	226	221	226	22357428	x	6mer	482	NA	0	Mir-769	>TGGGAT	>ATCCCA	0.8213422298431396
Mir769	6mer	LCTL	462	57	62	57	62	19926767	x	6mer	462	NA	0	Mir-769	>TGGGAT	>ATCCCA	0.8213422298431396
Mir769	6mer	GNG14	440	215	220	215	220	17934815	x	6mer	440	NA	0	Mir-769	>TGGGAT	>ATCCCA	0.8213422298431396
Mir769	6mer	ANKRD34A	538	449	454	449	454	29476489	x	6mer	538	NA	0	Mir-769	>TGGGAT	>ATCCCA	0.8213422298431396
Mir769	6mer	ARID5A	532	354	359	354	359	28220937	x	6mer	532	NA	0	Mir-769	>TGGGAT	>ATCCCA	0.8213422298431396
Mir769	6mer	TMEM63A	345	352	357	352	357	3085524	x	6mer	345	NA	0	Mir-769	>TGGGAT	>ATCCCA	0.8213422298431396
Mir769	6mer	DUSP14	350	314	319	314	319	4101987	x	6mer	350	NA	0	Mir-769	>TGGGAT	>ATCCCA	0.8213422298431396
Mir769	6mer	TUBD1	404	566	571	566	571	11133477	x	6mer	404	NA	0	Mir-769	>TGGGAT	>ATCCCA	0.8213422298431396
Mir769	6mer	ESAM	524	285	290	285	290	26540143	x	6mer	524	NA	0	Mir-769	>TGGGAT	>ATCCCA	0.8213422298431396
Mir769	6mer	POLR2F	482	177	182	177	182	22183263	x	6mer	482	NA	0	Mir-769	>TGGGAT	>ATCCCA	0.8213422298431396
Mir769	6mer	ZFAND2A	425	453	458	453	458	14198169	x	6mer	425	NA	0	Mir-769	>TGGGAT	>ATCCCA	0.8213422298431396
Mir769	6mer	FGD2	548	189	194	189	194	29985754	x	6mer	548	NA	0	Mir-769	>TGGGAT	>ATCCCA	0.8213422298431396
Mir769	6mer	PDE9A	510	134	139	134	139	24143263	x	6mer	510	NA	0	Mir-769	>TGGGAT	>ATCCCA	0.8213422298431396
Mir769	6mer	IGHMBP2	447	347	352	347	352	19121903	x	6mer	447	NA	0	Mir-769	>TGGGAT	>ATCCCA	0.8213422298431396
Mir769	6mer	LPO	522	641	646	641	646	26252177	x	6mer	522	NA	0	Mir-769	>TGGGAT	>ATCCCA	0.8213422298431396
Mir769	6mer	NEURL2	548	258	263	258	263	30050160	x	6mer	548	NA	0	Mir-769	>TGGGAT	>ATCCCA	0.8213422298431396
Mir769	6mer	PLEKHF1	519	331	336	331	336	25528021	x	6mer	519	NA	0	Mir-769	>TGGGAT	>ATCCCA	0.8213422298431396
Mir769	6mer	LBH	420	95	100	95	100	13360483	x	6mer	420	NA	0	Mir-769	>TGGGAT	>ATCCCA	0.8213422298431396
Mir769	6mer	COG7	447	158	163	158	163	19480964	x	6mer	447	NA	0	Mir-769	>TGGGAT	>ATCCCA	0.8213422298431396
Mir769	6mer	YWHAE	462	51	56	51	56	20131841	x	6mer	462	NA	0	Mir-769	>TGGGAT	>ATCCCA	0.8213422298431396
Mir769	6mer	GPX1	532	142	147	142	147	28182202	x	6mer	532	NA	0	Mir-769	>TGGGAT	>ATCCCA	0.8213422298431396
Mir769	6mer	UBE2E3	398	587	592	587	592	10114940	x	6mer	398	NA	0	Mir-769	>TGGGAT	>ATCCCA	0.8213422298431396
Mir769	6mer	SLC20A2	346	198	203	198	203	3617111	x	6mer	346	NA	0	Mir-769	>TGGGAT	>ATCCCA	0.8213422298431396
Mir769	6mer	TMA16	531	121	126	121	126	27687965	x	6mer	531	NA	0	Mir-769	>TGGGAT	>ATCCCA	0.8213422298431396
Mir769	6mer	TSPOAP1	462	633	638	633	638	20110952	x	6mer	462	NA	0	Mir-769	>TGGGAT	>ATCCCA	0.8213422298431396
Mir769	6mer	ERP29	462	237	242	237	242	20268054	x	6mer	462	NA	0	Mir-769	>TGGGAT	>ATCCCA	0.8213422298431396
Mir769	6mer	NLRC5	447	430	435	430	435	19459368	x	6mer	447	NA	0	Mir-769	>TGGGAT	>ATCCCA	0.8213422298431396
Mir769	6mer	PPDPF	509	154	159	154	159	23687837	x	6mer	509	NA	0	Mir-769	>TGGGAT	>ATCCCA	0.8213422298431396
Mir769	6mer	HSD3B7	482	284	289	284	289	22493282	x	6mer	482	NA	0	Mir-769	>TGGGAT	>ATCCCA	0.8213422298431396
Mir769	6mer	KLHDC8B	532	561	566	561	566	28182333	x	6mer	532	NA	0	Mir-769	>TGGGAT	>ATCCCA	0.8213422298431396
Mir769	6mer	HNMT	420	189	194	189	194	13244827	x	6mer	420	NA	0	Mir-769	>TGGGAT	>ATCCCA	0.8213422298431396
Mir769	6mer	METTL25B	440	409	414	409	414	17967128	x	6mer	440	NA	0	Mir-769	>TGGGAT	>ATCCCA	0.8213422298431396
Mir769	6mer	SLBP	550	332	337	332	337	30495533	x	6mer	550	NA	0	Mir-769	>TGGGAT	>ATCCCA	0.8213422298431396
Mir769	6mer	LIMD2	550	511	516	511	516	30456128	x	6mer	550	NA	0	Mir-769	>TGGGAT	>ATCCCA	0.8213422298431396
Mir769	6mer	ITSN2	448	312	317	312	317	19820810	x	6mer	448	NA	0	Mir-769	>TGGGAT	>ATCCCA	0.8213422298431396
Mir769	6mer	SERPINH1	447	435	440	435	440	19105162	x	6mer	447	NA	0	Mir-769	>TGGGAT	>ATCCCA	0.8213422298431396
Mir769	6mer	METTL7A	362	58	63	58	63	6503113	x	6mer	362	NA	0	Mir-769	>TGGGAT	>ATCCCA	0.8213422298431396
Mir769	6mer	NAA10	398	38	43	38	43	10445784	x	6mer	398	NA	0	Mir-769	>TGGGAT	>ATCCCA	0.8213422298431396
Mir769	6mer	PI4KB	519	547	552	547	552	25802444	x	6mer	519	NA	0	Mir-769	>TGGGAT	>ATCCCA	0.8213422298431396
Mir769	6mer	KLK13	346	130	135	130	135	3561959	x	6mer	346	NA	0	Mir-769	>TGGGAT	>ATCCCA	0.8213422298431396
Mir769	6mer	P4HB	486	463	468	463	468	23242722	x	6mer	486	NA	0	Mir-769	>TGGGAT	>ATCCCA	0.8213422298431396
Mir769	6mer	PCDHB5	362	66	71	66	71	6553125	x	6mer	362	NA	0	Mir-769	>TGGGAT	>ATCCCA	0.8213422298431396
Mir769	6mer	SGSH	548	541	546	541	546	30073317	x	6mer	548	NA	0	Mir-769	>TGGGAT	>ATCCCA	0.8213422298431396
Mir769	6mer	DDX28	522	507	512	507	512	26272180	x	6mer	522	NA	0	Mir-769	>TGGGAT	>ATCCCA	0.8213422298431396
