## Supplementary material for "Mammal placental phenotypes are predictable from microRNA repertoires": Table S8: Table S8.tsv (part 697 of 714)

miRNA_family_ID	Site_type	a_Gene_ID	species_ID	MSA_start	MSA_end	UTR_start	UTR_end	Group_num	miRNA_in_this_species	Group_type	Species_in_this_group	Species_in_this_group_with_this_site_type	ORF_overlap	mirfam	Seed	UTR_Match	TEC_Score
Mir769	6mer	HMGN1	345	600	605	600	605	2779874	x	6mer	345	NA	0	Mir-769	>TGGGAT	>ATCCCA	0.8213422298431396
Mir769	6mer	MBD6	326	146	151	146	151	818448	x	6mer	326	NA	0	Mir-769	>TGGGAT	>ATCCCA	0.8213422298431396
Mir769	6mer	CTSA	440	138	143	138	143	18217266	x	6mer	440	NA	0	Mir-769	>TGGGAT	>ATCCCA	0.8213422298431396
Mir769	6mer	COPG2	522	345	350	345	350	26140434	x	6mer	522	NA	0	Mir-769	>TGGGAT	>ATCCCA	0.8213422298431396
Mir769	6mer	CTNND2	538	762	767	762	767	29527891	x	6mer	538	NA	0	Mir-769	>TGGGAT	>ATCCCA	0.8213422298431396
Mir769	6mer	LIPT1	510	109	114	109	114	24203021	x	6mer	510	NA	0	Mir-769	>TGGGAT	>ATCCCA	0.8213422298431396
Mir769	6mer	C1D	462	576	581	576	581	20101567	x	6mer	462	NA	0	Mir-769	>TGGGAT	>ATCCCA	0.8213422298431396
Mir769	6mer	WWOX	419	337	342	337	342	13028052	x	6mer	419	NA	0	Mir-769	>TGGGAT	>ATCCCA	0.8213422298431396
Mir769	6mer	SSSCA1	322	221	226	221	226	437002	x	6mer	322	NA	0	Mir-769	>TGGGAT	>ATCCCA	0.8213422298431396
Mir769	6mer	ATXN1	394	188	193	188	193	9362342	x	6mer	394	NA	0	Mir-769	>TGGGAT	>ATCCCA	0.8213422298431396
Mir769	6mer	GPX1	419	142	147	142	147	12918434	x	6mer	419	NA	0	Mir-769	>TGGGAT	>ATCCCA	0.8213422298431396
Mir769	6mer	CUBN	419	241	246	241	246	12722208	x	6mer	419	NA	0	Mir-769	>TGGGAT	>ATCCCA	0.8213422298431396
Mir769	6mer	GCK	538	285	290	285	290	29641614	x	6mer	538	NA	0	Mir-769	>TGGGAT	>ATCCCA	0.8213422298431396
Mir769	6mer	FAM81B	486	88	93	88	93	22999342	x	6mer	486	NA	0	Mir-769	>TGGGAT	>ATCCCA	0.8213422298431396
Mir769	6mer	MBD6	538	308	313	308	313	29651361	x	6mer	538	NA	0	Mir-769	>TGGGAT	>ATCCCA	0.8213422298431396
Mir769	6mer	IDH3G	326	24	29	24	29	653795	x	6mer	326	NA	0	Mir-769	>TGGGAT	>ATCCCA	0.8213422298431396
Mir769	6mer	FBXO17	510	287	292	287	292	24251417	x	6mer	510	NA	0	Mir-769	>TGGGAT	>ATCCCA	0.8213422298431396
Mir769	6mer	IGSF9	531	150	155	150	155	27607304	x	6mer	531	NA	0	Mir-769	>TGGGAT	>ATCCCA	0.8213422298431396
Mir769	6mer	TFR2	474	236	241	236	241	21940795	x	6mer	474	NA	0	Mir-769	>TGGGAT	>ATCCCA	0.8213422298431396
Mir769	6mer	MANSC1	538	698	703	698	703	29658386	x	6mer	538	NA	0	Mir-769	>TGGGAT	>ATCCCA	0.8213422298431396
Mir769	6mer	NEMP2	322	350	355	350	355	16211	x	6mer	322	NA	0	Mir-769	>TGGGAT	>ATCCCA	0.8213422298431396
Mir769	6mer	SH2D3A	346	310	315	310	315	3296755	x	6mer	346	NA	0	Mir-769	>TGGGAT	>ATCCCA	0.8213422298431396
Mir769	6mer	TNFRSF13C	442	80	85	80	85	18432951	x	6mer	442	NA	0	Mir-769	>TGGGAT	>ATCCCA	0.8213422298431396
Mir769	6mer	SLC22A13	474	834	839	834	839	21866814	x	6mer	474	NA	0	Mir-769	>TGGGAT	>ATCCCA	0.8213422298431396
Mir769	6mer	FGD2	331	189	194	189	194	2129599	x	6mer	331	NA	0	Mir-769	>TGGGAT	>ATCCCA	0.8213422298431396
Mir769	6mer	CATSPERG	425	82	87	82	87	14255002	x	6mer	425	NA	0	Mir-769	>TGGGAT	>ATCCCA	0.8213422298431396
Mir769	6mer	CHERP	440	142	147	142	147	17936502	x	6mer	440	NA	0	Mir-769	>TGGGAT	>ATCCCA	0.8213422298431396
Mir769	6mer	SLC49A3	550	518	523	518	523	30494991	x	6mer	550	NA	0	Mir-769	>TGGGAT	>ATCCCA	0.8213422298431396
Mir769	6mer	RIN3	398	295	300	295	300	10125740	x	6mer	398	NA	0	Mir-769	>TGGGAT	>ATCCCA	0.8213422298431396
Mir769	6mer	CRIP3	532	109	114	109	114	28189201	x	6mer	532	NA	0	Mir-769	>TGGGAT	>ATCCCA	0.8213422298431396
Mir769	6mer	MCAM	350	229	234	229	234	4006594	x	6mer	350	NA	0	Mir-769	>TGGGAT	>ATCCCA	0.8213422298431396
Mir769	6mer	ZNF135	442	284	289	284	289	18675870	x	6mer	442	NA	0	Mir-769	>TGGGAT	>ATCCCA	0.8213422298431396
Mir769	6mer	C12H11ORF68	462	565	570	565	570	20055654	x	6mer	462	NA	0	Mir-769	>TGGGAT	>ATCCCA	0.8213422298431396
Mir769	6mer	TMEM63A	524	552	557	552	557	26344294	x	6mer	524	NA	0	Mir-769	>TGGGAT	>ATCCCA	0.8213422298431396
Mir769	6mer	YPEL4	532	543	548	543	548	28157592	x	6mer	532	NA	0	Mir-769	>TGGGAT	>ATCCCA	0.8213422298431396
Mir769	6mer	GMPR2	524	69	74	69	74	26405831	x	6mer	524	NA	0	Mir-769	>TGGGAT	>ATCCCA	0.8213422298431396
Mir769	6mer	RBM22	485	48	53	48	53	22701326	x	6mer	485	NA	0	Mir-769	>TGGGAT	>ATCCCA	0.8213422298431396
Mir769	6mer	SIGMAR1	442	295	300	295	300	18310291	x	6mer	442	NA	0	Mir-769	>TGGGAT	>ATCCCA	0.8213422298431396
Mir769	6mer	COPG1	510	262	267	262	267	24300926	x	6mer	510	NA	0	Mir-769	>TGGGAT	>ATCCCA	0.8213422298431396
Mir769	6mer	CYP39A1	531	399	404	399	404	27773904	x	6mer	531	NA	0	Mir-769	>TGGGAT	>ATCCCA	0.8213422298431396
Mir769	6mer	SCP2	362	463	468	463	468	6386898	x	6mer	362	NA	0	Mir-769	>TGGGAT	>ATCCCA	0.8213422298431396
Mir769	6mer	ELOVL3	474	217	222	217	222	21968919	x	6mer	474	NA	0	Mir-769	>TGGGAT	>ATCCCA	0.8213422298431396
Mir769	6mer	SLC25A47	398	346	351	346	351	10124225	x	6mer	398	NA	0	Mir-769	>TGGGAT	>ATCCCA	0.8213422298431396
Mir769	6mer	RHOD	419	424	429	424	429	12908808	x	6mer	419	NA	0	Mir-769	>TGGGAT	>ATCCCA	0.8213422298431396
Mir769	6mer	HMBS	538	49	54	49	54	29629189	x	6mer	538	NA	0	Mir-769	>TGGGAT	>ATCCCA	0.8213422298431396
Mir769	6mer	SH2D3C	425	168	173	168	173	14100077	x	6mer	425	NA	0	Mir-769	>TGGGAT	>ATCCCA	0.8213422298431396
Mir769	6mer	CIAPIN1	440	52	57	52	57	18193692	x	6mer	440	NA	0	Mir-769	>TGGGAT	>ATCCCA	0.8213422298431396
Mir769	6mer	BTK	486	69	74	69	74	23429366	x	6mer	486	NA	0	Mir-769	>TGGGAT	>ATCCCA	0.8213422298431396
Mir769	6mer	SBDS	398	495	500	495	500	10355222	x	6mer	398	NA	0	Mir-769	>TGGGAT	>ATCCCA	0.8213422298431396
Mir769	6mer	SERPINA12	510	96	101	96	101	23961462	x	6mer	510	NA	0	Mir-769	>TGGGAT	>ATCCCA	0.8213422298431396
Mir769	6mer	HAS1	519	165	170	165	170	25542409	x	6mer	519	NA	0	Mir-769	>TGGGAT	>ATCCCA	0.8213422298431396
Mir769	6mer	TMED1	447	474	479	474	479	19131539	x	6mer	447	NA	0	Mir-769	>TGGGAT	>ATCCCA	0.8213422298431396
Mir769	6mer	ZNF672	394	885	890	885	890	9395184	x	6mer	394	NA	0	Mir-769	>TGGGAT	>ATCCCA	0.8213422298431396
Mir769	6mer	HSP90AA1	331	280	285	280	285	1954318	x	6mer	331	NA	0	Mir-769	>TGGGAT	>ATCCCA	0.8213422298431396
Mir769	6mer	ZNF331	351	292	297	292	297	4791845	x	6mer	351	NA	0	Mir-769	>TGGGAT	>ATCCCA	0.8213422298431396
Mir769	6mer	HPN	548	214	219	214	219	30095619	x	6mer	548	NA	0	Mir-769	>TGGGAT	>ATCCCA	0.8213422298431396
Mir769	6mer	SYCE2	486	414	419	414	419	23274986	x	6mer	486	NA	0	Mir-769	>TGGGAT	>ATCCCA	0.8213422298431396
Mir769	6mer	HHAT	486	461	466	461	466	23080684	x	6mer	486	NA	0	Mir-769	>TGGGAT	>ATCCCA	0.8213422298431396
Mir769	6mer	CBY1	485	184	189	184	189	22652945	x	6mer	485	NA	0	Mir-769	>TGGGAT	>ATCCCA	0.8213422298431396
Mir769	6mer	CHMP3	442	207	212	207	212	18441885	x	6mer	442	NA	0	Mir-769	>TGGGAT	>ATCCCA	0.8213422298431396
Mir769	6mer	SNRNP40	425	159	164	159	164	13992035	x	6mer	425	NA	0	Mir-769	>TGGGAT	>ATCCCA	0.8213422298431396
Mir769	6mer	C1H1ORF50	550	165	170	165	170	30147436	x	6mer	550	NA	0	Mir-769	>TGGGAT	>ATCCCA	0.8213422298431396
Mir769	6mer	SERTAD1	519	158	163	158	163	25532145	x	6mer	519	NA	0	Mir-769	>TGGGAT	>ATCCCA	0.8213422298431396
Mir769	6mer	CRYAA	530	237	242	237	242	27299660	x	6mer	530	NA	0	Mir-769	>TGGGAT	>ATCCCA	0.8213422298431396
Mir769	6mer	PCDH1	425	330	335	330	335	14014652	x	6mer	425	NA	0	Mir-769	>TGGGAT	>ATCCCA	0.8213422298431396
Mir769	6mer	CRADD	331	128	133	128	133	2099585	x	6mer	331	NA	0	Mir-769	>TGGGAT	>ATCCCA	0.8213422298431396
Mir769	6mer	MFGE8	548	33	38	33	38	29877686	x	6mer	548	NA	0	Mir-769	>TGGGAT	>ATCCCA	0.8213422298431396
Mir769	6mer	TM6SF2	326	157	162	157	162	957156	x	6mer	326	NA	0	Mir-769	>TGGGAT	>ATCCCA	0.8213422298431396
Mir769	6mer	ARL4D	532	416	421	416	421	28353741	x	6mer	532	NA	0	Mir-769	>TGGGAT	>ATCCCA	0.8213422298431396
Mir769	6mer	PDCD5	420	64	69	64	69	13449952	x	6mer	420	NA	0	Mir-769	>TGGGAT	>ATCCCA	0.8213422298431396
Mir769	6mer	PIGX	420	86	91	86	91	13202360	x	6mer	420	NA	0	Mir-769	>TGGGAT	>ATCCCA	0.8213422298431396
Mir769	6mer	ZC3H12A	396	540	545	540	545	9748283	x	6mer	396	NA	0	Mir-769	>TGGGAT	>ATCCCA	0.8213422298431396
Mir769	6mer	PRLHR	522	366	371	366	371	26192575	x	6mer	522	NA	0	Mir-769	>TGGGAT	>ATCCCA	0.8213422298431396
Mir769	6mer	PPIL1	442	562	567	562	567	18534082	x	6mer	442	NA	0	Mir-769	>TGGGAT	>ATCCCA	0.8213422298431396
Mir769	6mer	ARAF	482	170	175	170	175	22518894	x	6mer	482	NA	0	Mir-769	>TGGGAT	>ATCCCA	0.8213422298431396
Mir769	6mer	KANK1	322	400	405	400	405	147288	x	6mer	322	NA	0	Mir-769	>TGGGAT	>ATCCCA	0.8213422298431396
Mir769	6mer	PPM1J	351	68	73	68	73	4419481	x	6mer	351	NA	0	Mir-769	>TGGGAT	>ATCCCA	0.8213422298431396
Mir769	6mer	PHKG2	331	18	23	18	23	2199561	x	6mer	331	NA	0	Mir-769	>TGGGAT	>ATCCCA	0.8213422298431396
Mir769	6mer	HMX1	351	515	520	515	520	4528950	x	6mer	351	NA	0	Mir-769	>TGGGAT	>ATCCCA	0.8213422298431396
Mir769	6mer	SH3KBP1	394	178	183	178	183	9718939	x	6mer	394	NA	0	Mir-769	>TGGGAT	>ATCCCA	0.8213422298431396
Mir769	6mer	MYO1F	420	27	32	27	32	13189583	x	6mer	420	NA	0	Mir-769	>TGGGAT	>ATCCCA	0.8213422298431396
Mir769	6mer	LYPD5	398	216	221	216	221	10399986	x	6mer	398	NA	0	Mir-769	>TGGGAT	>ATCCCA	0.8213422298431396
Mir769	6mer	SLC2A4	550	783	788	783	788	30468480	x	6mer	550	NA	0	Mir-769	>TGGGAT	>ATCCCA	0.8213422298431396
Mir769	6mer	ILKAP	550	35	40	35	40	30150896	x	6mer	550	NA	0	Mir-769	>TGGGAT	>ATCCCA	0.8213422298431396
Mir769	6mer	MFAP2	425	223	228	223	228	13996720	x	6mer	425	NA	0	Mir-769	>TGGGAT	>ATCCCA	0.8213422298431396
Mir769	6mer	TMEM121B	524	412	417	412	417	26579297	x	6mer	524	NA	0	Mir-769	>TGGGAT	>ATCCCA	0.8213422298431396
Mir769	6mer	ACLY	510	774	779	774	779	23975376	x	6mer	510	NA	0	Mir-769	>TGGGAT	>ATCCCA	0.8213422298431396
Mir769	6mer	ADAMTS6	425	134	139	134	139	14005519	x	6mer	425	NA	0	Mir-769	>TGGGAT	>ATCCCA	0.8213422298431396
Mir769	6mer	LXN	447	200	205	200	205	19156325	x	6mer	447	NA	0	Mir-769	>TGGGAT	>ATCCCA	0.8213422298431396
Mir769	6mer	RNF26	419	306	311	306	311	12888297	x	6mer	419	NA	0	Mir-769	>TGGGAT	>ATCCCA	0.8213422298431396
Mir769	6mer	APOC1	509	104	109	104	109	23837339	x	6mer	509	NA	0	Mir-769	>TGGGAT	>ATCCCA	0.8213422298431396
Mir769	6mer	LRRC45	326	254	259	254	259	1008994	x	6mer	326	NA	0	Mir-769	>TGGGAT	>ATCCCA	0.8213422298431396
Mir769	6mer	NANOG	322	195	200	195	200	87063	x	6mer	322	NA	0	Mir-769	>TGGGAT	>ATCCCA	0.8213422298431396
Mir769	6mer	ELP5	448	357	362	357	362	19772453	x	6mer	448	NA	0	Mir-769	>TGGGAT	>ATCCCA	0.8213422298431396
Mir769	6mer	MCPH1	404	33	38	33	38	10922108	x	6mer	404	NA	0	Mir-769	>TGGGAT	>ATCCCA	0.8213422298431396
Mir769	6mer	ROM1	322	184	189	184	189	440193	x	6mer	322	NA	0	Mir-769	>TGGGAT	>ATCCCA	0.8213422298431396
Mir769	6mer	CLCN2	351	359	364	359	364	4518120	x	6mer	351	NA	0	Mir-769	>TGGGAT	>ATCCCA	0.8213422298431396
Mir769	6mer	MID1IP1	524	697	702	697	702	26754728	x	6mer	524	NA	0	Mir-769	>TGGGAT	>ATCCCA	0.8213422298431396
Mir769	6mer	TMEM53	538	182	187	182	187	29485238	x	6mer	538	NA	0	Mir-769	>TGGGAT	>ATCCCA	0.8213422298431396
Mir769	6mer	TCEA1	362	424	429	424	429	6556276	x	6mer	362	NA	0	Mir-769	>TGGGAT	>ATCCCA	0.8213422298431396
Mir769	6mer	TNFRSF8	394	210	215	210	215	9413398	x	6mer	394	NA	0	Mir-769	>TGGGAT	>ATCCCA	0.8213422298431396
Mir769	6mer	MBD6	420	146	151	146	151	13307335	x	6mer	420	NA	0	Mir-769	>TGGGAT	>ATCCCA	0.8213422298431396
Mir769	6mer	PDCD11	482	124	129	124	129	22471633	x	6mer	482	NA	0	Mir-769	>TGGGAT	>ATCCCA	0.8213422298431396
Mir769	6mer	SLC10A1	345	118	123	118	123	2865829	x	6mer	345	NA	0	Mir-769	>TGGGAT	>ATCCCA	0.8213422298431396
Mir769	6mer	USP19	326	151	156	151	156	933030	x	6mer	326	NA	0	Mir-769	>TGGGAT	>ATCCCA	0.8213422298431396
Mir769	6mer	MOGS	420	139	144	139	144	13355235	x	6mer	420	NA	0	Mir-769	>TGGGAT	>ATCCCA	0.8213422298431396
Mir769	6mer	WHRN	398	548	553	548	553	10242215	x	6mer	398	NA	0	Mir-769	>TGGGAT	>ATCCCA	0.8213422298431396
Mir769	6mer	TIMM8A	350	364	369	364	369	4391749	x	6mer	350	NA	0	Mir-769	>TGGGAT	>ATCCCA	0.8213422298431396
Mir769	6mer	SLC22A13	486	300	305	300	305	23309339	x	6mer	486	NA	0	Mir-769	>TGGGAT	>ATCCCA	0.8213422298431396
Mir769	6mer	PNMA1	486	229	234	229	234	23128451	x	6mer	486	NA	0	Mir-769	>TGGGAT	>ATCCCA	0.8213422298431396
Mir769	6mer	DPAGT1	485	228	233	228	233	22781558	x	6mer	485	NA	0	Mir-769	>TGGGAT	>ATCCCA	0.8213422298431396
Mir769	6mer	KL	331	34	39	34	39	2229076	x	6mer	331	NA	0	Mir-769	>TGGGAT	>ATCCCA	0.8213422298431396
Mir769	6mer	SLC66A1	538	65	70	65	70	29494368	x	6mer	538	NA	0	Mir-769	>TGGGAT	>ATCCCA	0.8213422298431396
Mir769	6mer	GARIN1B	485	93	98	93	98	22578183	x	6mer	485	NA	0	Mir-769	>TGGGAT	>ATCCCA	0.8213422298431396
Mir769	6mer	BSPRY	448	486	491	486	491	19618368	x	6mer	448	NA	0	Mir-769	>TGGGAT	>ATCCCA	0.8213422298431396
Mir769	6mer	VPS33B	331	502	507	502	507	1929877	x	6mer	331	NA	0	Mir-769	>TGGGAT	>ATCCCA	0.8213422298431396
Mir769	6mer	PDCD10	350	848	853	848	853	4365880	x	6mer	350	NA	0	Mir-769	>TGGGAT	>ATCCCA	0.8213422298431396
Mir769	6mer	ANKS4B	522	53	58	53	58	26323355	x	6mer	522	NA	0	Mir-769	>TGGGAT	>ATCCCA	0.8213422298431396
Mir769	6mer	AP3B1	474	139	144	139	144	21724963	x	6mer	474	NA	0	Mir-769	>TGGGAT	>ATCCCA	0.8213422298431396
Mir769	6mer	PSMF1	398	240	245	240	245	10344910	x	6mer	398	NA	0	Mir-769	>TGGGAT	>ATCCCA	0.8213422298431396
Mir769	6mer	BBC3	447	678	683	678	683	19473597	x	6mer	447	NA	0	Mir-769	>TGGGAT	>ATCCCA	0.8213422298431396
Mir769	6mer	FSCN3	442	27	32	27	32	18368093	x	6mer	442	NA	0	Mir-769	>TGGGAT	>ATCCCA	0.8213422298431396
Mir769	6mer	TAP2	351	309	314	309	314	4630896	x	6mer	351	NA	0	Mir-769	>TGGGAT	>ATCCCA	0.8213422298431396
Mir769	6mer	XBP1	346	682	687	682	687	3489786	x	6mer	346	NA	0	Mir-769	>TGGGAT	>ATCCCA	0.8213422298431396
Mir769	6mer	TLR6	345	115	120	115	120	2797242	x	6mer	345	NA	0	Mir-769	>TGGGAT	>ATCCCA	0.8213422298431396
Mir769	6mer	TIMM9	548	78	83	78	83	29863562	x	6mer	548	NA	0	Mir-769	>TGGGAT	>ATCCCA	0.8213422298431396
Mir769	6mer	ART5	440	255	260	255	260	18028855	x	6mer	440	NA	0	Mir-769	>TGGGAT	>ATCCCA	0.8213422298431396
Mir769	6mer	OXNAD1	524	749	754	749	754	26465328	x	6mer	524	NA	0	Mir-769	>TGGGAT	>ATCCCA	0.8213422298431396
Mir769	6mer	CERS4	345	238	243	238	243	2744607	x	6mer	345	NA	0	Mir-769	>TGGGAT	>ATCCCA	0.8213422298431396
Mir769	6mer	SPSB2	462	51	56	51	56	20225492	x	6mer	462	NA	0	Mir-769	>TGGGAT	>ATCCCA	0.8213422298431396
Mir769	6mer	BPIFB2	345	81	86	81	86	2909343	x	6mer	345	NA	0	Mir-769	>TGGGAT	>ATCCCA	0.8213422298431396
Mir769	6mer	SSBP3	509	446	451	446	451	23543113	x	6mer	509	NA	0	Mir-769	>TGGGAT	>ATCCCA	0.8213422298431396
Mir769	6mer	SLC45A2	524	25	30	25	30	26449295	x	6mer	524	NA	0	Mir-769	>TGGGAT	>ATCCCA	0.8213422298431396
Mir769	6mer	DKC1	510	171	176	171	176	24320643	x	6mer	510	NA	0	Mir-769	>TGGGAT	>ATCCCA	0.8213422298431396
Mir769	6mer	SSX2IP	419	376	381	376	381	12771140	x	6mer	419	NA	0	Mir-769	>TGGGAT	>ATCCCA	0.8213422298431396
Mir769	6mer	DPM2	448	122	127	122	127	19616428	x	6mer	448	NA	0	Mir-769	>TGGGAT	>ATCCCA	0.8213422298431396
Mir769	6mer	COL5A3	482	111	116	111	116	22211034	x	6mer	482	NA	0	Mir-769	>TGGGAT	>ATCCCA	0.8213422298431396
Mir769	6mer	ARID5A	532	817	822	817	822	28220938	x	6mer	532	NA	0	Mir-769	>TGGGAT	>ATCCCA	0.8213422298431396
Mir769	6mer	CD151	485	513	518	513	518	22760279	x	6mer	485	NA	0	Mir-769	>TGGGAT	>ATCCCA	0.8213422298431396
Mir769	6mer	C9H2ORF49	509	363	368	363	368	23675749	x	6mer	509	NA	0	Mir-769	>TGGGAT	>ATCCCA	0.8213422298431396
Mir769	6mer	COL17A1	530	531	536	531	536	27490720	x	6mer	530	NA	0	Mir-769	>TGGGAT	>ATCCCA	0.8213422298431396
Mir769	6mer	VAPA	331	391	396	391	396	2167090	x	6mer	331	NA	0	Mir-769	>TGGGAT	>ATCCCA	0.8213422298431396
Mir769	6mer	ZNF461	322	97	102	97	102	299658	x	6mer	322	NA	0	Mir-769	>TGGGAT	>ATCCCA	0.8213422298431396
Mir769	6mer	CD247	442	139	144	139	144	18354700	x	6mer	442	NA	0	Mir-769	>TGGGAT	>ATCCCA	0.8213422298431396
Mir769	6mer	PABPN1	532	155	160	155	160	28061679	x	6mer	532	NA	0	Mir-769	>TGGGAT	>ATCCCA	0.8213422298431396
Mir769	6mer	ABCD1	519	528	533	528	533	25924221	x	6mer	519	NA	0	Mir-769	>TGGGAT	>ATCCCA	0.8213422298431396
Mir769	6mer	PLA2G2C	322	317	322	317	322	33821	x	6mer	322	NA	0	Mir-769	>TGGGAT	>ATCCCA	0.8213422298431396
Mir769	6mer	PDZD3	522	29	34	29	34	26121781	x	6mer	522	NA	0	Mir-769	>TGGGAT	>ATCCCA	0.8213422298431396
Mir769	6mer	FXYD1	398	189	194	189	194	10404637	x	6mer	398	NA	0	Mir-769	>TGGGAT	>ATCCCA	0.8213422298431396
Mir769	6mer	FAM180B	482	403	408	403	408	22388778	x	6mer	482	NA	0	Mir-769	>TGGGAT	>ATCCCA	0.8213422298431396
Mir769	6mer	FAM180B	482	607	612	607	612	22388779	x	6mer	482	NA	0	Mir-769	>TGGGAT	>ATCCCA	0.8213422298431396
Mir769	6mer	GOT1	550	467	472	467	472	30198497	x	6mer	550	NA	0	Mir-769	>TGGGAT	>ATCCCA	0.8213422298431396
Mir769	6mer	AKT1S1	486	706	711	706	711	22985216	x	6mer	486	NA	0	Mir-769	>TGGGAT	>ATCCCA	0.8213422298431396
Mir769	6mer	PLK3	550	21	26	21	26	30145849	x	6mer	550	NA	0	Mir-769	>TGGGAT	>ATCCCA	0.8213422298431396
Mir769	6mer	COL2A1	550	117	122	117	122	30305843	x	6mer	550	NA	0	Mir-769	>TGGGAT	>ATCCCA	0.8213422298431396
Mir769	6mer	RGS17	442	643	648	643	648	18419949	x	6mer	442	NA	0	Mir-769	>TGGGAT	>ATCCCA	0.8213422298431396
Mir769	6mer	TIMM17B	486	232	237	232	237	23434376	x	6mer	486	NA	0	Mir-769	>TGGGAT	>ATCCCA	0.8213422298431396
Mir769	6mer	CATSPERG	351	82	87	82	87	4781470	x	6mer	351	NA	0	Mir-769	>TGGGAT	>ATCCCA	0.8213422298431396
Mir769	6mer	ARL6IP4	440	206	211	206	211	18169841	x	6mer	440	NA	0	Mir-769	>TGGGAT	>ATCCCA	0.8213422298431396
Mir769	6mer	PPIF	322	450	455	450	455	428459	x	6mer	322	NA	0	Mir-769	>TGGGAT	>ATCCCA	0.8213422298431396
Mir769	6mer	ADAM11	524	103	108	103	108	26711970	x	6mer	524	NA	0	Mir-769	>TGGGAT	>ATCCCA	0.8213422298431396
Mir769	6mer	TTC5	404	197	202	197	202	10992306	x	6mer	404	NA	0	Mir-769	>TGGGAT	>ATCCCA	0.8213422298431396
Mir769	6mer	PTPN12	538	77	82	77	82	29640553	x	6mer	538	NA	0	Mir-769	>TGGGAT	>ATCCCA	0.8213422298431396
Mir769	6mer	AFAP1L1	510	344	349	344	349	24072882	x	6mer	510	NA	0	Mir-769	>TGGGAT	>ATCCCA	0.8213422298431396
Mir769	6mer	COPS2	419	387	392	387	392	12710581	x	6mer	419	NA	0	Mir-769	>TGGGAT	>ATCCCA	0.8213422298431396
Mir769	6mer	HSPB6	362	481	486	481	486	6678187	x	6mer	362	NA	0	Mir-769	>TGGGAT	>ATCCCA	0.8213422298431396
Mir769	6mer	TBXA2R	524	260	265	260	265	26420009	x	6mer	524	NA	0	Mir-769	>TGGGAT	>ATCCCA	0.8213422298431396
Mir769	6mer	IGDCC3	322	547	552	547	552	169398	x	6mer	322	NA	0	Mir-769	>TGGGAT	>ATCCCA	0.8213422298431396
Mir769	6mer	NDST2	509	371	376	371	376	23765842	x	6mer	509	NA	0	Mir-769	>TGGGAT	>ATCCCA	0.8213422298431396
Mir769	6mer	SCGN	448	175	180	175	180	19794248	x	6mer	448	NA	0	Mir-769	>TGGGAT	>ATCCCA	0.8213422298431396
Mir769	6mer	KRT79	509	52	57	52	57	23642976	x	6mer	509	NA	0	Mir-769	>TGGGAT	>ATCCCA	0.8213422298431396
Mir769	6mer	CD2	442	311	316	311	316	18269903	x	6mer	442	NA	0	Mir-769	>TGGGAT	>ATCCCA	0.8213422298431396
Mir769	6mer	ESS2	398	112	117	112	117	10366767	x	6mer	398	NA	0	Mir-769	>TGGGAT	>ATCCCA	0.8213422298431396
Mir769	6mer	EXOSC2	394	425	430	425	430	9528618	x	6mer	394	NA	0	Mir-769	>TGGGAT	>ATCCCA	0.8213422298431396
Mir769	6mer	KEAP1	519	242	247	242	247	25631847	x	6mer	519	NA	0	Mir-769	>TGGGAT	>ATCCCA	0.8213422298431396
Mir769	6mer	ALOXE3	550	244	249	244	249	30467051	x	6mer	550	NA	0	Mir-769	>TGGGAT	>ATCCCA	0.8213422298431396
Mir769	6mer	RNPS1	448	45	50	45	50	19809016	x	6mer	448	NA	0	Mir-769	>TGGGAT	>ATCCCA	0.8213422298431396
Mir769	6mer	ROM1	522	448	453	448	453	26107371	x	6mer	522	NA	0	Mir-769	>TGGGAT	>ATCCCA	0.8213422298431396
Mir769	6mer	B4GALNT1	331	200	205	200	205	2102341	x	6mer	331	NA	0	Mir-769	>TGGGAT	>ATCCCA	0.8213422298431396
Mir769	6mer	GJB3	524	318	323	318	323	26374937	x	6mer	524	NA	0	Mir-769	>TGGGAT	>ATCCCA	0.8213422298431396
Mir769	6mer	IER2	362	429	434	429	434	6665491	x	6mer	362	NA	0	Mir-769	>TGGGAT	>ATCCCA	0.8213422298431396
Mir769	6mer	SUMO2	550	344	349	344	349	30450288	x	6mer	550	NA	0	Mir-769	>TGGGAT	>ATCCCA	0.8213422298431396
Mir769	6mer	FAM3A	442	331	336	331	336	18661216	x	6mer	442	NA	0	Mir-769	>TGGGAT	>ATCCCA	0.8213422298431396
Mir769	6mer	ORC1	394	392	397	392	397	9425535	x	6mer	394	NA	0	Mir-769	>TGGGAT	>ATCCCA	0.8213422298431396
Mir769	6mer	SLC12A5	462	304	309	304	309	20155239	x	6mer	462	NA	0	Mir-769	>TGGGAT	>ATCCCA	0.8213422298431396
Mir769	6mer	CRADD	322	252	257	252	257	102763	x	6mer	322	NA	0	Mir-769	>TGGGAT	>ATCCCA	0.8213422298431396
Mir769	6mer	TRAM1L1	482	714	719	714	719	22231751	x	6mer	482	NA	0	Mir-769	>TGGGAT	>ATCCCA	0.8213422298431396
Mir769	6mer	PGLYRP2	524	850	855	850	855	26431089	x	6mer	524	NA	0	Mir-769	>TGGGAT	>ATCCCA	0.8213422298431396
Mir769	6mer	SPINT1	531	321	326	321	326	27631367	x	6mer	531	NA	0	Mir-769	>TGGGAT	>ATCCCA	0.8213422298431396
Mir769	6mer	TMC4	462	70	75	70	75	20012355	x	6mer	462	NA	0	Mir-769	>TGGGAT	>ATCCCA	0.8213422298431396
Mir769	6mer	WASF1	482	385	390	385	390	22265503	x	6mer	482	NA	0	Mir-769	>TGGGAT	>ATCCCA	0.8213422298431396
Mir769	6mer	SLC25A13	442	712	717	712	717	18372050	x	6mer	442	NA	0	Mir-769	>TGGGAT	>ATCCCA	0.8213422298431396
Mir769	6mer	PTPRQ	447	40	45	40	45	19303318	x	6mer	447	NA	0	Mir-769	>TGGGAT	>ATCCCA	0.8213422298431396
Mir769	6mer	ZSWIM9	538	81	86	81	86	29771684	x	6mer	538	NA	0	Mir-769	>TGGGAT	>ATCCCA	0.8213422298431396
Mir769	6mer	DOK2	519	147	152	147	152	25760663	x	6mer	519	NA	0	Mir-769	>TGGGAT	>ATCCCA	0.8213422298431396
Mir769	6mer	COL2A1	331	61	66	61	66	2107856	x	6mer	331	NA	0	Mir-769	>TGGGAT	>ATCCCA	0.8213422298431396
Mir769	6mer	SEZ6L2	524	304	309	304	309	26670928	x	6mer	524	NA	0	Mir-769	>TGGGAT	>ATCCCA	0.8213422298431396
Mir769	6mer	HAGHL	396	24	29	24	29	9989394	x	6mer	396	NA	0	Mir-769	>TGGGAT	>ATCCCA	0.8213422298431396
Mir769	6mer	DHRS11	530	433	438	433	438	27544797	x	6mer	530	NA	0	Mir-769	>TGGGAT	>ATCCCA	0.8213422298431396
Mir769	6mer	C1H4ORF51	448	185	190	185	190	19515225	x	6mer	448	NA	0	Mir-769	>TGGGAT	>ATCCCA	0.8213422298431396
Mir769	6mer	DNAI4	440	625	630	625	630	17955394	x	6mer	440	NA	0	Mir-769	>TGGGAT	>ATCCCA	0.8213422298431396
Mir769	6mer	TAX1BP1	486	127	132	127	132	23251331	x	6mer	486	NA	0	Mir-769	>TGGGAT	>ATCCCA	0.8213422298431396
Mir769	6mer	CCAR2	486	587	592	587	592	23324000	x	6mer	486	NA	0	Mir-769	>TGGGAT	>ATCCCA	0.8213422298431396
Mir769	6mer	MBOAT7	519	55	60	55	60	25544498	x	6mer	519	NA	0	Mir-769	>TGGGAT	>ATCCCA	0.8213422298431396
Mir769	6mer	EHBP1	482	444	449	444	449	22153428	x	6mer	482	NA	0	Mir-769	>TGGGAT	>ATCCCA	0.8213422298431396
Mir769	6mer	PRPS1	322	703	708	703	708	454642	x	6mer	322	NA	0	Mir-769	>TGGGAT	>ATCCCA	0.8213422298431396
Mir769	6mer	CENPL	346	358	363	358	363	3228041	x	6mer	346	NA	0	Mir-769	>TGGGAT	>ATCCCA	0.8213422298431396
Mir769	6mer	NCOA2	482	400	405	400	405	22278297	x	6mer	482	NA	0	Mir-769	>TGGGAT	>ATCCCA	0.8213422298431396
Mir769	6mer	H1-4	346	120	125	120	125	3436487	x	6mer	346	NA	0	Mir-769	>TGGGAT	>ATCCCA	0.8213422298431396
Mir769	6mer	CRYAA	351	239	244	239	244	4526346	x	6mer	351	NA	0	Mir-769	>TGGGAT	>ATCCCA	0.8213422298431396
Mir769	6mer	GAD1	509	365	370	365	370	23513258	x	6mer	509	NA	0	Mir-769	>TGGGAT	>ATCCCA	0.8213422298431396
Mir769	6mer	USP11	538	79	84	79	84	29825390	x	6mer	538	NA	0	Mir-769	>TGGGAT	>ATCCCA	0.8213422298431396
Mir769	6mer	JHY	362	560	565	560	565	6473475	x	6mer	362	NA	0	Mir-769	>TGGGAT	>ATCCCA	0.8213422298431396
Mir769	6mer	OXNAD1	530	188	193	188	193	27287299	x	6mer	530	NA	0	Mir-769	>TGGGAT	>ATCCCA	0.8213422298431396
Mir769	6mer	SEM1	519	80	85	80	85	25766937	x	6mer	519	NA	0	Mir-769	>TGGGAT	>ATCCCA	0.8213422298431396
Mir769	6mer	IL17A	447	434	439	434	439	19247148	x	6mer	447	NA	0	Mir-769	>TGGGAT	>ATCCCA	0.8213422298431396
Mir769	6mer	PIGY	538	301	306	301	306	29578556	x	6mer	538	NA	0	Mir-769	>TGGGAT	>ATCCCA	0.8213422298431396
Mir769	6mer	WHRN	482	544	549	544	549	22106324	x	6mer	482	NA	0	Mir-769	>TGGGAT	>ATCCCA	0.8213422298431396
Mir769	6mer	TMT1A	509	17	22	17	22	23644037	x	6mer	509	NA	0	Mir-769	>TGGGAT	>ATCCCA	0.8213422298431396
Mir769	6mer	MRPL43	394	347	352	347	352	9608588	x	6mer	394	NA	0	Mir-769	>TGGGAT	>ATCCCA	0.8213422298431396
Mir769	6mer	FAM117A	404	138	143	138	143	11131847	x	6mer	404	NA	0	Mir-769	>TGGGAT	>ATCCCA	0.8213422298431396
Mir769	6mer	AK7	509	690	695	690	695	23629753	x	6mer	509	NA	0	Mir-769	>TGGGAT	>ATCCCA	0.8213422298431396
Mir769	6mer	COG7	419	161	166	161	166	13002084	x	6mer	419	NA	0	Mir-769	>TGGGAT	>ATCCCA	0.8213422298431396
Mir769	6mer	SLC9C1	448	100	105	100	105	19569442	x	6mer	448	NA	0	Mir-769	>TGGGAT	>ATCCCA	0.8213422298431396
Mir769	6mer	TCN2	474	167	172	167	172	21907677	x	6mer	474	NA	0	Mir-769	>TGGGAT	>ATCCCA	0.8213422298431396
Mir769	6mer	RASAL3	462	62	67	62	67	20242833	x	6mer	462	NA	0	Mir-769	>TGGGAT	>ATCCCA	0.8213422298431396
Mir769	6mer	FEZ1	442	49	54	49	54	18491743	x	6mer	442	NA	0	Mir-769	>TGGGAT	>ATCCCA	0.8213422298431396
Mir769	6mer	CHST2	420	261	266	261	266	13196213	x	6mer	420	NA	0	Mir-769	>TGGGAT	>ATCCCA	0.8213422298431396
Mir769	6mer	SYK	362	157	162	157	162	6523084	x	6mer	362	NA	0	Mir-769	>TGGGAT	>ATCCCA	0.8213422298431396
Mir769	6mer	BAG3	351	140	145	140	145	4740680	x	6mer	351	NA	0	Mir-769	>TGGGAT	>ATCCCA	0.8213422298431396
Mir769	6mer	BTK	524	39	44	39	44	26760924	x	6mer	524	NA	0	Mir-769	>TGGGAT	>ATCCCA	0.8213422298431396
Mir769	6mer	AMACR	485	100	105	100	105	22708660	x	6mer	485	NA	0	Mir-769	>TGGGAT	>ATCCCA	0.8213422298431396
Mir769	6mer	COL11A2	346	50	55	50	55	3445348	x	6mer	346	NA	0	Mir-769	>TGGGAT	>ATCCCA	0.8213422298431396
Mir769	6mer	TMEM45A	362	66	71	66	71	6344378	x	6mer	362	NA	0	Mir-769	>TGGGAT	>ATCCCA	0.8213422298431396
Mir769	6mer	PYCR3	482	295	300	295	300	22274243	x	6mer	482	NA	0	Mir-769	>TGGGAT	>ATCCCA	0.8213422298431396
Mir769	6mer	MCM2	550	153	158	153	158	30300709	x	6mer	550	NA	0	Mir-769	>TGGGAT	>ATCCCA	0.8213422298431396
Mir769	6mer	CLEC11A	425	30	35	30	35	14263303	x	6mer	425	NA	0	Mir-769	>TGGGAT	>ATCCCA	0.8213422298431396
Mir769	6mer	HDAC6	524	100	105	100	105	26756461	x	6mer	524	NA	0	Mir-769	>TGGGAT	>ATCCCA	0.8213422298431396
Mir769	6mer	SIRT7	510	279	284	279	284	23965178	x	6mer	510	NA	0	Mir-769	>TGGGAT	>ATCCCA	0.8213422298431396
Mir769	6mer	AMHR2	510	105	110	105	110	24025300	x	6mer	510	NA	0	Mir-769	>TGGGAT	>ATCCCA	0.8213422298431396
Mir769	6mer	PRAF2	440	279	284	279	284	18234254	x	6mer	440	NA	0	Mir-769	>TGGGAT	>ATCCCA	0.8213422298431396
Mir769	6mer	SH2D3C	419	168	173	168	173	12871939	x	6mer	419	NA	0	Mir-769	>TGGGAT	>ATCCCA	0.8213422298431396
Mir769	6mer	PRPS1	396	749	754	749	754	10047656	x	6mer	396	NA	0	Mir-769	>TGGGAT	>ATCCCA	0.8213422298431396
Mir769	6mer	COG7	550	157	162	157	162	30213398	x	6mer	550	NA	0	Mir-769	>TGGGAT	>ATCCCA	0.8213422298431396
Mir769	6mer	UTP20	440	193	198	193	198	17976014	x	6mer	440	NA	0	Mir-769	>TGGGAT	>ATCCCA	0.8213422298431396
Mir769	6mer	OTOF	326	522	527	522	527	878281	x	6mer	326	NA	0	Mir-769	>TGGGAT	>ATCCCA	0.8213422298431396
Mir769	6mer	LYPD5	346	276	281	276	281	3567997	x	6mer	346	NA	0	Mir-769	>TGGGAT	>ATCCCA	0.8213422298431396
Mir769	6mer	MSRB2	404	533	538	533	538	11067578	x	6mer	404	NA	0	Mir-769	>TGGGAT	>ATCCCA	0.8213422298431396
Mir769	6mer	RTN4RL1	425	190	195	190	195	14272979	x	6mer	425	NA	0	Mir-769	>TGGGAT	>ATCCCA	0.8213422298431396
Mir769	6mer	CRADD	331	158	163	158	163	2099586	x	6mer	331	NA	0	Mir-769	>TGGGAT	>ATCCCA	0.8213422298431396
Mir769	6mer	ZNF672	550	441	446	441	446	30167750	x	6mer	550	NA	0	Mir-769	>TGGGAT	>ATCCCA	0.8213422298431396
Mir769	6mer	FNDC4	486	286	291	286	291	23175895	x	6mer	486	NA	0	Mir-769	>TGGGAT	>ATCCCA	0.8213422298431396
Mir769	6mer	KIF18B	530	283	288	283	288	27552050	x	6mer	530	NA	0	Mir-769	>TGGGAT	>ATCCCA	0.8213422298431396
Mir769	6mer	PHKG2	524	18	23	18	23	26671916	x	6mer	524	NA	0	Mir-769	>TGGGAT	>ATCCCA	0.8213422298431396
Mir769	6mer	FAM89B	442	396	401	396	401	18348903	x	6mer	442	NA	0	Mir-769	>TGGGAT	>ATCCCA	0.8213422298431396
Mir769	6mer	ZNF408	524	79	84	79	84	26526329	x	6mer	524	NA	0	Mir-769	>TGGGAT	>ATCCCA	0.8213422298431396
Mir769	6mer	C15H12ORF43	425	904	909	904	909	14223715	x	6mer	425	NA	0	Mir-769	>TGGGAT	>ATCCCA	0.8213422298431396
Mir769	6mer	SLC13A1	440	537	542	537	542	18036120	x	6mer	440	NA	0	Mir-769	>TGGGAT	>ATCCCA	0.8213422298431396
Mir769	6mer	KRT26	509	55	60	55	60	23804259	x	6mer	509	NA	0	Mir-769	>TGGGAT	>ATCCCA	0.8213422298431396
Mir769	6mer	NSUN4	420	91	96	91	96	13106803	x	6mer	420	NA	0	Mir-769	>TGGGAT	>ATCCCA	0.8213422298431396
Mir769	6mer	PRMT9	398	126	131	126	131	10198310	x	6mer	398	NA	0	Mir-769	>TGGGAT	>ATCCCA	0.8213422298431396
Mir769	6mer	PRRT4	398	86	91	86	91	10258334	x	6mer	398	NA	0	Mir-769	>TGGGAT	>ATCCCA	0.8213422298431396
Mir769	6mer	PPP2R3C	448	343	348	343	348	19548190	x	6mer	448	NA	0	Mir-769	>TGGGAT	>ATCCCA	0.8213422298431396
Mir769	6mer	AKAP4	322	61	66	61	66	450611	x	6mer	322	NA	0	Mir-769	>TGGGAT	>ATCCCA	0.8213422298431396
Mir769	6mer	LIX1	345	180	185	180	185	2806386	x	6mer	345	NA	0	Mir-769	>TGGGAT	>ATCCCA	0.8213422298431396
Mir769	6mer	SLC10A4	524	41	46	41	46	26457849	x	6mer	524	NA	0	Mir-769	>TGGGAT	>ATCCCA	0.8213422298431396
Mir769	6mer	ABI3	474	602	607	602	607	22006840	x	6mer	474	NA	0	Mir-769	>TGGGAT	>ATCCCA	0.8213422298431396
Mir769	6mer	SERPINB2	532	222	227	222	227	28233333	x	6mer	532	NA	0	Mir-769	>TGGGAT	>ATCCCA	0.8213422298431396
Mir769	6mer	MANF	485	34	39	34	39	22756350	x	6mer	485	NA	0	Mir-769	>TGGGAT	>ATCCCA	0.8213422298431396
Mir769	6mer	WLS	362	36	41	36	41	6385092	x	6mer	362	NA	0	Mir-769	>TGGGAT	>ATCCCA	0.8213422298431396
Mir769	6mer	HERPUD2	530	539	544	539	544	27342506	x	6mer	530	NA	0	Mir-769	>TGGGAT	>ATCCCA	0.8213422298431396
Mir769	6mer	NEK3	442	418	423	418	423	18590890	x	6mer	442	NA	0	Mir-769	>TGGGAT	>ATCCCA	0.8213422298431396
Mir769	6mer	TOMM7	510	141	146	141	146	24111892	x	6mer	510	NA	0	Mir-769	>TGGGAT	>ATCCCA	0.8213422298431396
Mir769	6mer	NEGR1	531	858	863	858	863	27595962	x	6mer	531	NA	0	Mir-769	>TGGGAT	>ATCCCA	0.8213422298431396
Mir769	6mer	SRSF5	474	445	450	445	450	21650909	x	6mer	474	NA	0	Mir-769	>TGGGAT	>ATCCCA	0.8213422298431396
Mir769	6mer	LYPD5	322	467	472	467	472	295598	x	6mer	322	NA	0	Mir-769	>TGGGAT	>ATCCCA	0.8213422298431396
Mir769	6mer	AIF1	331	97	102	97	102	2133967	x	6mer	331	NA	0	Mir-769	>TGGGAT	>ATCCCA	0.8213422298431396
Mir769	6mer	GRIN3A	442	272	277	272	277	18303147	x	6mer	442	NA	0	Mir-769	>TGGGAT	>ATCCCA	0.8213422298431396
Mir769	6mer	FGB	362	246	251	246	251	6411535	x	6mer	362	NA	0	Mir-769	>TGGGAT	>ATCCCA	0.8213422298431396
Mir769	6mer	MID1IP1	420	707	712	707	712	13492382	x	6mer	420	NA	0	Mir-769	>TGGGAT	>ATCCCA	0.8213422298431396
Mir769	6mer	PNPO	442	689	694	689	694	18647930	x	6mer	442	NA	0	Mir-769	>TGGGAT	>ATCCCA	0.8213422298431396
Mir769	6mer	ATP6V1D	346	160	165	160	165	3260913	x	6mer	346	NA	0	Mir-769	>TGGGAT	>ATCCCA	0.8213422298431396
Mir769	6mer	DCTN2	440	113	118	113	118	17979475	x	6mer	440	NA	0	Mir-769	>TGGGAT	>ATCCCA	0.8213422298431396
Mir769	6mer	CRHR2	326	531	536	531	536	973763	x	6mer	326	NA	0	Mir-769	>TGGGAT	>ATCCCA	0.8213422298431396
Mir769	6mer	RARRES2	485	174	179	174	179	22572630	x	6mer	485	NA	0	Mir-769	>TGGGAT	>ATCCCA	0.8213422298431396
Mir769	6mer	NPM2	531	212	217	212	217	27716087	x	6mer	531	NA	0	Mir-769	>TGGGAT	>ATCCCA	0.8213422298431396
Mir769	6mer	NUMBL	519	433	438	433	438	25532500	x	6mer	519	NA	0	Mir-769	>TGGGAT	>ATCCCA	0.8213422298431396
Mir769	6mer	KIAA1614	447	334	339	334	339	19410804	x	6mer	447	NA	0	Mir-769	>TGGGAT	>ATCCCA	0.8213422298431396
Mir769	6mer	C4H22ORF23	394	225	230	225	230	9460983	x	6mer	394	NA	0	Mir-769	>TGGGAT	>ATCCCA	0.8213422298431396
Mir769	6mer	AATF	350	48	53	48	53	4101699	x	6mer	350	NA	0	Mir-769	>TGGGAT	>ATCCCA	0.8213422298431396
Mir769	6mer	MED22	442	269	274	269	274	18296751	x	6mer	442	NA	0	Mir-769	>TGGGAT	>ATCCCA	0.8213422298431396
Mir769	6mer	VPS4A	345	533	538	533	538	3146260	x	6mer	345	NA	0	Mir-769	>TGGGAT	>ATCCCA	0.8213422298431396
Mir769	6mer	MEPCE	326	70	75	70	75	754550	x	6mer	326	NA	0	Mir-769	>TGGGAT	>ATCCCA	0.8213422298431396
Mir769	6mer	C14H12ORF43	420	166	171	166	171	13368710	x	6mer	420	NA	0	Mir-769	>TGGGAT	>ATCCCA	0.8213422298431396
Mir769	6mer	LXN	482	96	101	96	101	22098774	x	6mer	482	NA	0	Mir-769	>TGGGAT	>ATCCCA	0.8213422298431396
Mir769	6mer	C1H1ORF56	531	57	62	57	62	27602796	x	6mer	531	NA	0	Mir-769	>TGGGAT	>ATCCCA	0.8213422298431396
Mir769	6mer	SH2D3C	404	167	172	167	172	11247152	x	6mer	404	NA	0	Mir-769	>TGGGAT	>ATCCCA	0.8213422298431396
Mir769	6mer	ANXA1	485	191	196	191	196	22841930	x	6mer	485	NA	0	Mir-769	>TGGGAT	>ATCCCA	0.8213422298431396
Mir769	6mer	CASD1	404	173	178	173	178	11053919	x	6mer	404	NA	0	Mir-769	>TGGGAT	>ATCCCA	0.8213422298431396
Mir769	6mer	GSG1L	524	201	206	201	206	26669878	x	6mer	524	NA	0	Mir-769	>TGGGAT	>ATCCCA	0.8213422298431396
Mir769	6mer	SLC22A13	474	119	124	119	124	21866813	x	6mer	474	NA	0	Mir-769	>TGGGAT	>ATCCCA	0.8213422298431396
Mir769	6mer	PRICKLE4	510	296	301	296	301	24093220	x	6mer	510	NA	0	Mir-769	>TGGGAT	>ATCCCA	0.8213422298431396
Mir769	6mer	GPNMB	522	600	605	600	605	26144509	x	6mer	522	NA	0	Mir-769	>TGGGAT	>ATCCCA	0.8213422298431396
Mir769	6mer	UNC119	404	364	369	364	369	11136117	x	6mer	404	NA	0	Mir-769	>TGGGAT	>ATCCCA	0.8213422298431396
Mir769	6mer	JAML	448	200	205	200	205	19836323	x	6mer	448	NA	0	Mir-769	>TGGGAT	>ATCCCA	0.8213422298431396
Mir769	6mer	RHCG	510	126	131	126	131	23937488	x	6mer	510	NA	0	Mir-769	>TGGGAT	>ATCCCA	0.8213422298431396
Mir769	6mer	EHBP1	420	388	393	388	393	13356900	x	6mer	420	NA	0	Mir-769	>TGGGAT	>ATCCCA	0.8213422298431396
Mir769	6mer	CD48	522	201	206	201	206	26230603	x	6mer	522	NA	0	Mir-769	>TGGGAT	>ATCCCA	0.8213422298431396
Mir769	6mer	TMEM202	331	636	641	636	641	1934704	x	6mer	331	NA	0	Mir-769	>TGGGAT	>ATCCCA	0.8213422298431396
Mir769	6mer	ZBTB12	462	615	620	615	620	20169573	x	6mer	462	NA	0	Mir-769	>TGGGAT	>ATCCCA	0.8213422298431396
Mir769	6mer	MRPS21	346	142	147	142	147	3218490	x	6mer	346	NA	0	Mir-769	>TGGGAT	>ATCCCA	0.8213422298431396
Mir769	6mer	STING1	474	103	108	103	108	21730622	x	6mer	474	NA	0	Mir-769	>TGGGAT	>ATCCCA	0.8213422298431396
Mir769	6mer	NUMBL	522	541	546	541	546	26281224	x	6mer	522	NA	0	Mir-769	>TGGGAT	>ATCCCA	0.8213422298431396
Mir769	6mer	TMEM238L	509	205	210	205	210	23817608	x	6mer	509	NA	0	Mir-769	>TGGGAT	>ATCCCA	0.8213422298431396
Mir769	6mer	CA8	394	118	123	118	123	9601427	x	6mer	394	NA	0	Mir-769	>TGGGAT	>ATCCCA	0.8213422298431396
Mir769	6mer	KRTAP3-1	486	218	223	218	223	23231372	x	6mer	486	NA	0	Mir-769	>TGGGAT	>ATCCCA	0.8213422298431396
Mir769	6mer	EXOC3L2	485	272	277	272	277	22920737	x	6mer	485	NA	0	Mir-769	>TGGGAT	>ATCCCA	0.8213422298431396
Mir769	6mer	TWNK	485	354	359	354	359	22680860	x	6mer	485	NA	0	Mir-769	>TGGGAT	>ATCCCA	0.8213422298431396
Mir769	6mer	DMAC2	462	31	36	31	36	20003740	x	6mer	462	NA	0	Mir-769	>TGGGAT	>ATCCCA	0.8213422298431396
Mir769	6mer	WDR33	350	109	114	109	114	4230115	x	6mer	350	NA	0	Mir-769	>TGGGAT	>ATCCCA	0.8213422298431396
Mir769	6mer	GOLGA1	396	246	251	246	251	9842093	x	6mer	396	NA	0	Mir-769	>TGGGAT	>ATCCCA	0.8213422298431396
Mir769	6mer	RNF207	532	224	229	224	229	27972137	x	6mer	532	NA	0	Mir-769	>TGGGAT	>ATCCCA	0.8213422298431396
Mir769	6mer	CFL1	485	331	336	331	336	22764071	x	6mer	485	NA	0	Mir-769	>TGGGAT	>ATCCCA	0.8213422298431396
Mir769	6mer	DCHS1	510	169	174	169	174	24176018	x	6mer	510	NA	0	Mir-769	>TGGGAT	>ATCCCA	0.8213422298431396
Mir769	6mer	RARS2	345	568	573	568	573	2827508	x	6mer	345	NA	0	Mir-769	>TGGGAT	>ATCCCA	0.8213422298431396
Mir769	6mer	GABPA	538	600	605	600	605	29558562	x	6mer	538	NA	0	Mir-769	>TGGGAT	>ATCCCA	0.8213422298431396
Mir769	6mer	IFT46	509	134	139	134	139	23690823	x	6mer	509	NA	0	Mir-769	>TGGGAT	>ATCCCA	0.8213422298431396
Mir769	6mer	CCDC92	509	253	258	253	258	23739186	x	6mer	509	NA	0	Mir-769	>TGGGAT	>ATCCCA	0.8213422298431396
Mir769	6mer	CPZ	548	54	59	54	59	29925198	x	6mer	548	NA	0	Mir-769	>TGGGAT	>ATCCCA	0.8213422298431396
Mir769	6mer	GLTP	448	520	525	520	525	19754054	x	6mer	448	NA	0	Mir-769	>TGGGAT	>ATCCCA	0.8213422298431396
Mir769	6mer	MAOB	538	568	573	568	573	29825744	x	6mer	538	NA	0	Mir-769	>TGGGAT	>ATCCCA	0.8213422298431396
Mir769	6mer	GUCA2B	440	243	248	243	248	17950743	x	6mer	440	NA	0	Mir-769	>TGGGAT	>ATCCCA	0.8213422298431396
Mir769	6mer	MCEMP1	519	104	109	104	109	25633521	x	6mer	519	NA	0	Mir-769	>TGGGAT	>ATCCCA	0.8213422298431396
Mir769	6mer	SPACA9	362	793	798	793	798	6528191	x	6mer	362	NA	0	Mir-769	>TGGGAT	>ATCCCA	0.8213422298431396
Mir769	6mer	CLEC11A	522	28	33	28	33	26288547	x	6mer	522	NA	0	Mir-769	>TGGGAT	>ATCCCA	0.8213422298431396
Mir769	6mer	RSAD1	510	161	166	161	166	23979707	x	6mer	510	NA	0	Mir-769	>TGGGAT	>ATCCCA	0.8213422298431396
Mir769	6mer	ABCA4	510	28	33	28	33	23900181	x	6mer	510	NA	0	Mir-769	>TGGGAT	>ATCCCA	0.8213422298431396
Mir769	6mer	CTNNA1	532	236	241	236	241	28021919	x	6mer	532	NA	0	Mir-769	>TGGGAT	>ATCCCA	0.8213422298431396
Mir769	6mer	BRK1	440	196	201	196	201	18203458	x	6mer	440	NA	0	Mir-769	>TGGGAT	>ATCCCA	0.8213422298431396
Mir769	6mer	DLG4	482	207	212	207	212	22298459	x	6mer	482	NA	0	Mir-769	>TGGGAT	>ATCCCA	0.8213422298431396
Mir769	6mer	TMEM138	425	594	599	594	599	14132257	x	6mer	425	NA	0	Mir-769	>TGGGAT	>ATCCCA	0.8213422298431396
Mir769	6mer	CCDC87	538	596	601	596	601	29611712	x	6mer	538	NA	0	Mir-769	>TGGGAT	>ATCCCA	0.8213422298431396
Mir769	6mer	BTBD8	440	165	170	165	170	17957599	x	6mer	440	NA	0	Mir-769	>TGGGAT	>ATCCCA	0.8213422298431396
Mir769	6mer	SYNE1	550	134	139	134	139	30276294	x	6mer	550	NA	0	Mir-769	>TGGGAT	>ATCCCA	0.8213422298431396
Mir769	6mer	PCK2	345	40	45	40	45	2860380	x	6mer	345	NA	0	Mir-769	>TGGGAT	>ATCCCA	0.8213422298431396
Mir769	6mer	POLA1	404	38	43	38	43	11257233	x	6mer	404	NA	0	Mir-769	>TGGGAT	>ATCCCA	0.8213422298431396
Mir769	6mer	HSD3B7	440	34	39	34	39	18102720	x	6mer	440	NA	0	Mir-769	>TGGGAT	>ATCCCA	0.8213422298431396
Mir769	6mer	MRPS27	550	199	204	199	204	30427976	x	6mer	550	NA	0	Mir-769	>TGGGAT	>ATCCCA	0.8213422298431396
Mir769	6mer	PBXIP1	462	661	666	661	666	20200617	x	6mer	462	NA	0	Mir-769	>TGGGAT	>ATCCCA	0.8213422298431396
Mir769	6mer	PELI3	398	280	285	280	285	10217182	x	6mer	398	NA	0	Mir-769	>TGGGAT	>ATCCCA	0.8213422298431396
Mir769	6mer	TESPA1	322	494	499	494	499	93271	x	6mer	322	NA	0	Mir-769	>TGGGAT	>ATCCCA	0.8213422298431396
Mir769	6mer	LIX1	345	74	79	74	79	2806387	x	6mer	345	NA	0	Mir-769	>TGGGAT	>ATCCCA	0.8213422298431396
Mir769	6mer	EXO5	482	732	737	732	737	22064819	x	6mer	482	NA	0	Mir-769	>TGGGAT	>ATCCCA	0.8213422298431396
Mir769	6mer	CLN3	394	162	167	162	167	9576302	x	6mer	394	NA	0	Mir-769	>TGGGAT	>ATCCCA	0.8213422298431396
Mir769	6mer	TC2N	442	544	549	544	549	18385770	x	6mer	442	NA	0	Mir-769	>TGGGAT	>ATCCCA	0.8213422298431396
Mir769	6mer	PLPP5	447	243	248	243	248	19496173	x	6mer	447	NA	0	Mir-769	>TGGGAT	>ATCCCA	0.8213422298431396
Mir769	6mer	SKP1	362	391	396	391	396	6551446	x	6mer	362	NA	0	Mir-769	>TGGGAT	>ATCCCA	0.8213422298431396
Mir769	6mer	EOGT	326	616	621	616	621	944198	x	6mer	326	NA	0	Mir-769	>TGGGAT	>ATCCCA	0.8213422298431396
Mir769	6mer	ANPEP	485	200	205	200	205	22636630	x	6mer	485	NA	0	Mir-769	>TGGGAT	>ATCCCA	0.8213422298431396
Mir769	6mer	LRRC3	538	421	426	421	426	29556143	x	6mer	538	NA	0	Mir-769	>TGGGAT	>ATCCCA	0.8213422298431396
Mir769	6mer	ASIC2	394	626	631	626	631	9635527	x	6mer	394	NA	0	Mir-769	>TGGGAT	>ATCCCA	0.8213422298431396
Mir769	6mer	RANBP1	362	108	113	108	113	6694432	x	6mer	362	NA	0	Mir-769	>TGGGAT	>ATCCCA	0.8213422298431396
Mir769	6mer	CES1	362	76	81	76	81	6645031	x	6mer	362	NA	0	Mir-769	>TGGGAT	>ATCCCA	0.8213422298431396
Mir769	6mer	TRPC4AP	448	399	404	399	404	19814647	x	6mer	448	NA	0	Mir-769	>TGGGAT	>ATCCCA	0.8213422298431396
Mir769	6mer	WDSUB1	519	188	193	188	193	25919942	x	6mer	519	NA	0	Mir-769	>TGGGAT	>ATCCCA	0.8213422298431396
Mir769	6mer	GPR84	322	189	194	189	194	102477	x	6mer	322	NA	0	Mir-769	>TGGGAT	>ATCCCA	0.8213422298431396
Mir769	6mer	TNFSF14	548	168	173	168	173	29902410	x	6mer	548	NA	0	Mir-769	>TGGGAT	>ATCCCA	0.8213422298431396
Mir769	6mer	CDH19	482	148	153	148	153	22476314	x	6mer	482	NA	0	Mir-769	>TGGGAT	>ATCCCA	0.8213422298431396
Mir769	6mer	CDT1	510	569	574	569	574	24238077	x	6mer	510	NA	0	Mir-769	>TGGGAT	>ATCCCA	0.8213422298431396
Mir769	6mer	ATP6V1D	322	146	151	146	151	183031	x	6mer	322	NA	0	Mir-769	>TGGGAT	>ATCCCA	0.8213422298431396
Mir769	6mer	SUSD3	482	96	101	96	101	22109270	x	6mer	482	NA	0	Mir-769	>TGGGAT	>ATCCCA	0.8213422298431396
Mir769	6mer	SLN	532	369	374	369	374	28169228	x	6mer	532	NA	0	Mir-769	>TGGGAT	>ATCCCA	0.8213422298431396
Mir769	6mer	EHBP1	398	441	446	441	446	10294529	x	6mer	398	NA	0	Mir-769	>TGGGAT	>ATCCCA	0.8213422298431396
Mir769	6mer	B4GAT1	531	559	564	559	564	27751908	x	6mer	531	NA	0	Mir-769	>TGGGAT	>ATCCCA	0.8213422298431396
Mir769	6mer	PCP4	462	120	125	120	125	19893796	x	6mer	462	NA	0	Mir-769	>TGGGAT	>ATCCCA	0.8213422298431396
Mir769	6mer	C1QB	519	68	73	68	73	25612638	x	6mer	519	NA	0	Mir-769	>TGGGAT	>ATCCCA	0.8213422298431396
Mir769	6mer	PHYH	519	90	95	90	95	25846902	x	6mer	519	NA	0	Mir-769	>TGGGAT	>ATCCCA	0.8213422298431396
Mir769	6mer	ZSCAN32	350	660	665	660	665	4043975	x	6mer	350	NA	0	Mir-769	>TGGGAT	>ATCCCA	0.8213422298431396
Mir769	6mer	SPCS2	345	438	443	438	443	2951041	x	6mer	345	NA	0	Mir-769	>TGGGAT	>ATCCCA	0.8213422298431396
Mir769	6mer	CCDC89	530	260	265	260	265	27367952	x	6mer	530	NA	0	Mir-769	>TGGGAT	>ATCCCA	0.8213422298431396
Mir769	6mer	KYAT1	486	371	376	371	376	23213100	x	6mer	486	NA	0	Mir-769	>TGGGAT	>ATCCCA	0.8213422298431396
Mir769	6mer	ZNF354C	345	131	136	131	136	2804108	x	6mer	345	NA	0	Mir-769	>TGGGAT	>ATCCCA	0.8213422298431396
Mir769	6mer	SLN	404	371	376	371	376	11005621	x	6mer	404	NA	0	Mir-769	>TGGGAT	>ATCCCA	0.8213422298431396
Mir769	6mer	XPO1	362	553	558	553	558	6583353	x	6mer	362	NA	0	Mir-769	>TGGGAT	>ATCCCA	0.8213422298431396
Mir769	6mer	SLC37A4	420	312	317	312	317	13260381	x	6mer	420	NA	0	Mir-769	>TGGGAT	>ATCCCA	0.8213422298431396
Mir769	6mer	AKAP9	474	43	48	43	48	21819244	x	6mer	474	NA	0	Mir-769	>TGGGAT	>ATCCCA	0.8213422298431396
Mir769	6mer	ZNF285	447	154	159	154	159	19475874	x	6mer	447	NA	0	Mir-769	>TGGGAT	>ATCCCA	0.8213422298431396
Mir769	6mer	TYW5	522	413	418	413	418	26125858	x	6mer	522	NA	0	Mir-769	>TGGGAT	>ATCCCA	0.8213422298431396
Mir769	6mer	SUCLG2	350	569	574	569	574	4236709	x	6mer	350	NA	0	Mir-769	>TGGGAT	>ATCCCA	0.8213422298431396
Mir769	6mer	RSAD1	350	100	105	100	105	4099153	x	6mer	350	NA	0	Mir-769	>TGGGAT	>ATCCCA	0.8213422298431396
Mir769	6mer	CHMP4A	548	150	155	150	155	29866775	x	6mer	548	NA	0	Mir-769	>TGGGAT	>ATCCCA	0.8213422298431396
Mir769	6mer	C2CD2L	530	451	456	451	456	27371454	x	6mer	530	NA	0	Mir-769	>TGGGAT	>ATCCCA	0.8213422298431396
Mir769	6mer	TEX55	396	272	277	272	277	9828952	x	6mer	396	NA	0	Mir-769	>TGGGAT	>ATCCCA	0.8213422298431396
Mir769	6mer	DCAF4	531	267	272	267	272	27622100	x	6mer	531	NA	0	Mir-769	>TGGGAT	>ATCCCA	0.8213422298431396
Mir769	6mer	IGFLR1	396	106	111	106	111	10031056	x	6mer	396	NA	0	Mir-769	>TGGGAT	>ATCCCA	0.8213422298431396
Mir769	6mer	TMSB10	350	57	62	57	62	4205184	x	6mer	350	NA	0	Mir-769	>TGGGAT	>ATCCCA	0.8213422298431396
Mir769	6mer	TNFSF13B	346	321	326	321	326	3557947	x	6mer	346	NA	0	Mir-769	>TGGGAT	>ATCCCA	0.8213422298431396
Mir769	6mer	EDN2	394	413	418	413	418	9422040	x	6mer	394	NA	0	Mir-769	>TGGGAT	>ATCCCA	0.8213422298431396
Mir769	6mer	PGM2	350	492	497	492	497	3989745	x	6mer	350	NA	0	Mir-769	>TGGGAT	>ATCCCA	0.8213422298431396
Mir769	6mer	HHIPL2	510	220	225	220	225	24190812	x	6mer	510	NA	0	Mir-769	>TGGGAT	>ATCCCA	0.8213422298431396
Mir769	6mer	INPP5B	474	627	632	627	632	21688874	x	6mer	474	NA	0	Mir-769	>TGGGAT	>ATCCCA	0.8213422298431396
Mir769	6mer	HKDC1	532	393	398	393	398	28296501	x	6mer	532	NA	0	Mir-769	>TGGGAT	>ATCCCA	0.8213422298431396
Mir769	6mer	AIF1	482	96	101	96	101	22444835	x	6mer	482	NA	0	Mir-769	>TGGGAT	>ATCCCA	0.8213422298431396
Mir769	6mer	AK7	522	686	691	686	691	26071198	x	6mer	522	NA	0	Mir-769	>TGGGAT	>ATCCCA	0.8213422298431396
Mir769	6mer	NOS3	447	16	21	16	21	19214237	x	6mer	447	NA	0	Mir-769	>TGGGAT	>ATCCCA	0.8213422298431396
Mir769	6mer	WHRN	482	598	603	598	603	22106325	x	6mer	482	NA	0	Mir-769	>TGGGAT	>ATCCCA	0.8213422298431396
Mir769	6mer	JAML	420	281	286	281	286	13260643	x	6mer	420	NA	0	Mir-769	>TGGGAT	>ATCCCA	0.8213422298431396
Mir769	6mer	ZNF576	322	248	253	248	253	295963	x	6mer	322	NA	0	Mir-769	>TGGGAT	>ATCCCA	0.8213422298431396
Mir769	6mer	ZNF329	550	184	189	184	189	30242968	x	6mer	550	NA	0	Mir-769	>TGGGAT	>ATCCCA	0.8213422298431396
Mir769	6mer	OSGIN2	322	181	186	181	186	239245	x	6mer	322	NA	0	Mir-769	>TGGGAT	>ATCCCA	0.8213422298431396
Mir769	6mer	IFFO1	362	608	613	608	613	6508695	x	6mer	362	NA	0	Mir-769	>TGGGAT	>ATCCCA	0.8213422298431396
Mir769	6mer	METTL5	420	243	248	243	248	13247009	x	6mer	420	NA	0	Mir-769	>TGGGAT	>ATCCCA	0.8213422298431396
Mir769	6mer	SLC47A2	524	532	537	532	537	26702594	x	6mer	524	NA	0	Mir-769	>TGGGAT	>ATCCCA	0.8213422298431396
Mir769	6mer	PDCD10	442	272	277	272	277	18427318	x	6mer	442	NA	0	Mir-769	>TGGGAT	>ATCCCA	0.8213422298431396
Mir769	6mer	SLC6A15	524	971	976	971	976	26594171	x	6mer	524	NA	0	Mir-769	>TGGGAT	>ATCCCA	0.8213422298431396
Mir769	6mer	DGUOK	322	211	216	211	216	190359	x	6mer	322	NA	0	Mir-769	>TGGGAT	>ATCCCA	0.8213422298431396
Mir769	6mer	SNRNP27	485	214	219	214	219	22864741	x	6mer	485	NA	0	Mir-769	>TGGGAT	>ATCCCA	0.8213422298431396
Mir769	6mer	ZMYM5	326	215	220	215	220	707171	x	6mer	326	NA	0	Mir-769	>TGGGAT	>ATCCCA	0.8213422298431396
Mir769	6mer	WHAMM	394	317	322	317	322	9589869	x	6mer	394	NA	0	Mir-769	>TGGGAT	>ATCCCA	0.8213422298431396
Mir769	6mer	C22H10ORF90	482	851	856	851	856	22474316	x	6mer	482	NA	0	Mir-769	>TGGGAT	>ATCCCA	0.8213422298431396
Mir769	6mer	CBY3	326	551	556	551	556	1041817	x	6mer	326	NA	0	Mir-769	>TGGGAT	>ATCCCA	0.8213422298431396
Mir769	6mer	TMEM92	447	184	189	184	189	19438775	x	6mer	447	NA	0	Mir-769	>TGGGAT	>ATCCCA	0.8213422298431396
Mir769	6mer	TMEM203	531	630	635	630	635	27700739	x	6mer	531	NA	0	Mir-769	>TGGGAT	>ATCCCA	0.8213422298431396
Mir769	6mer	NONO	420	366	371	366	371	13496494	x	6mer	420	NA	0	Mir-769	>TGGGAT	>ATCCCA	0.8213422298431396
Mir769	6mer	CENPI	420	686	691	686	691	13497746	x	6mer	420	NA	0	Mir-769	>TGGGAT	>ATCCCA	0.8213422298431396
Mir769	6mer	INTS6L	351	822	827	822	827	4832643	x	6mer	351	NA	0	Mir-769	>TGGGAT	>ATCCCA	0.8213422298431396
Mir769	6mer	VDAC1	394	764	769	764	769	9387873	x	6mer	394	NA	0	Mir-769	>TGGGAT	>ATCCCA	0.8213422298431396
Mir769	6mer	TMED3	346	502	507	502	507	3239547	x	6mer	346	NA	0	Mir-769	>TGGGAT	>ATCCCA	0.8213422298431396
Mir769	6mer	VAPA	532	392	397	392	397	28236836	x	6mer	532	NA	0	Mir-769	>TGGGAT	>ATCCCA	0.8213422298431396
Mir769	6mer	APOA5	448	495	500	495	500	19836098	x	6mer	448	NA	0	Mir-769	>TGGGAT	>ATCCCA	0.8213422298431396
Mir769	6mer	CRIP2	442	233	238	233	238	18388662	x	6mer	442	NA	0	Mir-769	>TGGGAT	>ATCCCA	0.8213422298431396
Mir769	6mer	MIF4GD	448	179	184	179	184	19788348	x	6mer	448	NA	0	Mir-769	>TGGGAT	>ATCCCA	0.8213422298431396
Mir769	6mer	EYA2	345	402	407	402	407	2904526	x	6mer	345	NA	0	Mir-769	>TGGGAT	>ATCCCA	0.8213422298431396
Mir769	6mer	UQCC5	482	435	440	435	440	22428782	x	6mer	482	NA	0	Mir-769	>TGGGAT	>ATCCCA	0.8213422298431396
Mir769	6mer	WDR77	531	551	556	551	556	27600089	x	6mer	531	NA	0	Mir-769	>TGGGAT	>ATCCCA	0.8213422298431396
Mir769	6mer	POSTN	531	615	620	615	620	27898499	x	6mer	531	NA	0	Mir-769	>TGGGAT	>ATCCCA	0.8213422298431396
Mir769	6mer	CSPG4	486	202	207	202	207	23395736	x	6mer	486	NA	0	Mir-769	>TGGGAT	>ATCCCA	0.8213422298431396
Mir769	6mer	TMEM138	425	82	87	82	87	14132258	x	6mer	425	NA	0	Mir-769	>TGGGAT	>ATCCCA	0.8213422298431396
Mir769	6mer	RGS6	524	644	649	644	649	26411081	x	6mer	524	NA	0	Mir-769	>TGGGAT	>ATCCCA	0.8213422298431396
Mir769	6mer	GAPDH	448	116	121	116	121	19764826	x	6mer	448	NA	0	Mir-769	>TGGGAT	>ATCCCA	0.8213422298431396
Mir769	6mer	HAPLN3	425	154	159	154	159	13934416	x	6mer	425	NA	0	Mir-769	>TGGGAT	>ATCCCA	0.8213422298431396
Mir769	6mer	WSB2	345	235	240	235	240	3044743	x	6mer	345	NA	0	Mir-769	>TGGGAT	>ATCCCA	0.8213422298431396
Mir769	6mer	SCCPDH	482	245	250	245	250	22322119	x	6mer	482	NA	0	Mir-769	>TGGGAT	>ATCCCA	0.8213422298431396
Mir769	6mer	HES7	519	402	407	402	407	25571266	x	6mer	519	NA	0	Mir-769	>TGGGAT	>ATCCCA	0.8213422298431396
Mir769	6mer	MRPL34	531	330	335	330	335	27655597	x	6mer	531	NA	0	Mir-769	>TGGGAT	>ATCCCA	0.8213422298431396
Mir769	6mer	ITGB7	420	181	186	181	186	13304363	x	6mer	420	NA	0	Mir-769	>TGGGAT	>ATCCCA	0.8213422298431396
Mir769	6mer	PBXIP1	331	170	175	170	175	1911438	x	6mer	331	NA	0	Mir-769	>TGGGAT	>ATCCCA	0.8213422298431396
Mir769	6mer	DHX58	531	207	212	207	212	27912852	x	6mer	531	NA	0	Mir-769	>TGGGAT	>ATCCCA	0.8213422298431396
Mir769	6mer	FBXL8	345	150	155	150	155	3144508	x	6mer	345	NA	0	Mir-769	>TGGGAT	>ATCCCA	0.8213422298431396
Mir769	6mer	PXMP4	396	85	90	85	90	9975778	x	6mer	396	NA	0	Mir-769	>TGGGAT	>ATCCCA	0.8213422298431396
Mir769	6mer	ESYT3	509	207	212	207	212	23453565	x	6mer	509	NA	0	Mir-769	>TGGGAT	>ATCCCA	0.8213422298431396
Mir769	6mer	TGM5	485	233	238	233	238	22627437	x	6mer	485	NA	0	Mir-769	>TGGGAT	>ATCCCA	0.8213422298431396
Mir769	6mer	GNAI2	396	194	199	194	199	9906140	x	6mer	396	NA	0	Mir-769	>TGGGAT	>ATCCCA	0.8213422298431396
Mir769	6mer	MAD2L2	474	68	73	68	73	21679474	x	6mer	474	NA	0	Mir-769	>TGGGAT	>ATCCCA	0.8213422298431396
Mir769	6mer	IL17RE	362	172	177	172	177	6361439	x	6mer	362	NA	0	Mir-769	>TGGGAT	>ATCCCA	0.8213422298431396
Mir769	6mer	FNDC4	346	287	292	287	292	3478970	x	6mer	346	NA	0	Mir-769	>TGGGAT	>ATCCCA	0.8213422298431396
Mir769	6mer	BLK	447	550	555	550	555	19094844	x	6mer	447	NA	0	Mir-769	>TGGGAT	>ATCCCA	0.8213422298431396
Mir769	6mer	MCOLN2	420	195	200	195	200	13111087	x	6mer	420	NA	0	Mir-769	>TGGGAT	>ATCCCA	0.8213422298431396
Mir769	6mer	MRC1	447	668	673	668	673	19286825	x	6mer	447	NA	0	Mir-769	>TGGGAT	>ATCCCA	0.8213422298431396
Mir769	6mer	DHX37	447	268	273	268	273	19382975	x	6mer	447	NA	0	Mir-769	>TGGGAT	>ATCCCA	0.8213422298431396
Mir769	6mer	PBK	398	309	314	309	314	10253518	x	6mer	398	NA	0	Mir-769	>TGGGAT	>ATCCCA	0.8213422298431396
Mir769	6mer	MOCS3	345	807	812	807	812	2904077	x	6mer	345	NA	0	Mir-769	>TGGGAT	>ATCCCA	0.8213422298431396
Mir769	6mer	GPX2	442	236	241	236	241	18381715	x	6mer	442	NA	0	Mir-769	>TGGGAT	>ATCCCA	0.8213422298431396
Mir769	6mer	HSD11B2	531	387	392	387	392	27947342	x	6mer	531	NA	0	Mir-769	>TGGGAT	>ATCCCA	0.8213422298431396
Mir769	6mer	WDR11	532	159	164	159	164	28287978	x	6mer	532	NA	0	Mir-769	>TGGGAT	>ATCCCA	0.8213422298431396
Mir769	6mer	GPX1	524	142	147	142	147	26561716	x	6mer	524	NA	0	Mir-769	>TGGGAT	>ATCCCA	0.8213422298431396
Mir769	6mer	USP8	486	347	352	347	352	23391308	x	6mer	486	NA	0	Mir-769	>TGGGAT	>ATCCCA	0.8213422298431396
Mir769	6mer	DYRK3	548	28	33	28	33	29855577	x	6mer	548	NA	0	Mir-769	>TGGGAT	>ATCCCA	0.8213422298431396
Mir769	6mer	TMEM121	398	40	45	40	45	10122486	x	6mer	398	NA	0	Mir-769	>TGGGAT	>ATCCCA	0.8213422298431396
Mir769	6mer	CACNG6	474	259	264	259	264	22022188	x	6mer	474	NA	0	Mir-769	>TGGGAT	>ATCCCA	0.8213422298431396
Mir769	6mer	SERTAD1	462	161	166	161	166	20002561	x	6mer	462	NA	0	Mir-769	>TGGGAT	>ATCCCA	0.8213422298431396
Mir769	6mer	ANKRD63	447	102	107	102	107	19267890	x	6mer	447	NA	0	Mir-769	>TGGGAT	>ATCCCA	0.8213422298431396
Mir769	6mer	MBD6	404	309	314	309	314	11193749	x	6mer	404	NA	0	Mir-769	>TGGGAT	>ATCCCA	0.8213422298431396
Mir769	6mer	KCNB2	398	580	585	580	585	10384610	x	6mer	398	NA	0	Mir-769	>TGGGAT	>ATCCCA	0.8213422298431396
Mir769	6mer	SRR	322	347	352	347	352	318671	x	6mer	322	NA	0	Mir-769	>TGGGAT	>ATCCCA	0.8213422298431396
Mir769	6mer	NKX3-2	530	373	378	373	378	27281401	x	6mer	530	NA	0	Mir-769	>TGGGAT	>ATCCCA	0.8213422298431396
Mir769	6mer	DCHS1	345	426	431	426	431	2953338	x	6mer	345	NA	0	Mir-769	>TGGGAT	>ATCCCA	0.8213422298431396
Mir769	6mer	GRM2	440	108	113	108	113	18197575	x	6mer	440	NA	0	Mir-769	>TGGGAT	>ATCCCA	0.8213422298431396
Mir769	6mer	DLX4	474	400	405	400	405	22006398	x	6mer	474	NA	0	Mir-769	>TGGGAT	>ATCCCA	0.8213422298431396
Mir769	6mer	SPAG5	550	53	58	53	58	30473225	x	6mer	550	NA	0	Mir-769	>TGGGAT	>ATCCCA	0.8213422298431396
Mir769	6mer	RHOV	419	562	567	562	567	12708221	x	6mer	419	NA	0	Mir-769	>TGGGAT	>ATCCCA	0.8213422298431396
Mir769	6mer	SND1	531	372	377	372	377	27763628	x	6mer	531	NA	0	Mir-769	>TGGGAT	>ATCCCA	0.8213422298431396
Mir769	6mer	SLC30A6	522	704	709	704	709	26205720	x	6mer	522	NA	0	Mir-769	>TGGGAT	>ATCCCA	0.8213422298431396
Mir769	6mer	DVL1	322	777	782	777	782	263688	x	6mer	322	NA	0	Mir-769	>TGGGAT	>ATCCCA	0.8213422298431396
Mir769	6mer	TFR2	538	190	195	190	195	29718920	x	6mer	538	NA	0	Mir-769	>TGGGAT	>ATCCCA	0.8213422298431396
Mir769	6mer	FGF9	345	225	230	225	230	3072145	x	6mer	345	NA	0	Mir-769	>TGGGAT	>ATCCCA	0.8213422298431396
Mir769	6mer	FOSL1	462	79	84	79	84	20055749	x	6mer	462	NA	0	Mir-769	>TGGGAT	>ATCCCA	0.8213422298431396
Mir769	6mer	TTC38	345	625	630	625	630	2874066	x	6mer	345	NA	0	Mir-769	>TGGGAT	>ATCCCA	0.8213422298431396
Mir769	6mer	CCNC	485	516	521	516	521	22717541	x	6mer	485	NA	0	Mir-769	>TGGGAT	>ATCCCA	0.8213422298431396
Mir769	6mer	SCD5	509	293	298	293	298	23502480	x	6mer	509	NA	0	Mir-769	>TGGGAT	>ATCCCA	0.8213422298431396
Mir769	6mer	SSX2IP	548	476	481	476	481	29842130	x	6mer	548	NA	0	Mir-769	>TGGGAT	>ATCCCA	0.8213422298431396
Mir769	6mer	SZT2	346	481	486	481	486	3205366	x	6mer	346	NA	0	Mir-769	>TGGGAT	>ATCCCA	0.8213422298431396
Mir769	6mer	ERI3	442	434	439	434	439	18258655	x	6mer	442	NA	0	Mir-769	>TGGGAT	>ATCCCA	0.8213422298431396
Mir769	6mer	DHRS11	448	95	100	95	100	19778838	x	6mer	448	NA	0	Mir-769	>TGGGAT	>ATCCCA	0.8213422298431396
Mir769	6mer	CFAP157	524	601	606	601	606	26493781	x	6mer	524	NA	0	Mir-769	>TGGGAT	>ATCCCA	0.8213422298431396
Mir769	6mer	HDAC6	486	233	238	233	238	23434472	x	6mer	486	NA	0	Mir-769	>TGGGAT	>ATCCCA	0.8213422298431396
Mir769	6mer	NEDD8	486	177	182	177	182	23122295	x	6mer	486	NA	0	Mir-769	>TGGGAT	>ATCCCA	0.8213422298431396
Mir769	6mer	GJB3	530	315	320	315	320	27229937	x	6mer	530	NA	0	Mir-769	>TGGGAT	>ATCCCA	0.8213422298431396
Mir769	6mer	SAMD13	550	820	825	820	825	30141235	x	6mer	550	NA	0	Mir-769	>TGGGAT	>ATCCCA	0.8213422298431396
Mir769	6mer	SYTL2	362	654	659	654	659	6469335	x	6mer	362	NA	0	Mir-769	>TGGGAT	>ATCCCA	0.8213422298431396
Mir769	6mer	TIMM50	447	94	99	94	99	19465377	x	6mer	447	NA	0	Mir-769	>TGGGAT	>ATCCCA	0.8213422298431396
Mir769	6mer	TPMT	351	31	36	31	36	4621469	x	6mer	351	NA	0	Mir-769	>TGGGAT	>ATCCCA	0.8213422298431396
Mir769	6mer	HSD3B7	419	283	288	283	288	13004854	x	6mer	419	NA	0	Mir-769	>TGGGAT	>ATCCCA	0.8213422298431396
Mir769	6mer	CDH19	510	361	366	361	366	24236021	x	6mer	510	NA	0	Mir-769	>TGGGAT	>ATCCCA	0.8213422298431396
Mir769	6mer	BGN	419	482	487	482	487	13088432	x	6mer	419	NA	0	Mir-769	>TGGGAT	>ATCCCA	0.8213422298431396
Mir769	6mer	NNAT	474	520	525	520	525	21960442	x	6mer	474	NA	0	Mir-769	>TGGGAT	>ATCCCA	0.8213422298431396
Mir769	6mer	IGSF5	398	392	397	392	397	10194579	x	6mer	398	NA	0	Mir-769	>TGGGAT	>ATCCCA	0.8213422298431396
Mir769	6mer	GLS2	362	285	290	285	290	6500592	x	6mer	362	NA	0	Mir-769	>TGGGAT	>ATCCCA	0.8213422298431396
Mir769	6mer	SLC7A3	322	169	174	169	174	452964	x	6mer	322	NA	0	Mir-769	>TGGGAT	>ATCCCA	0.8213422298431396
Mir769	6mer	IFI44	351	788	793	788	793	4423951	x	6mer	351	NA	0	Mir-769	>TGGGAT	>ATCCCA	0.8213422298431396
Mir769	6mer	HES6	538	305	310	305	310	29596313	x	6mer	538	NA	0	Mir-769	>TGGGAT	>ATCCCA	0.8213422298431396
Mir769	6mer	RPL7L1	398	155	160	155	160	10281363	x	6mer	398	NA	0	Mir-769	>TGGGAT	>ATCCCA	0.8213422298431396
Mir769	6mer	ZNF512	548	744	749	744	749	30031960	x	6mer	548	NA	0	Mir-769	>TGGGAT	>ATCCCA	0.8213422298431396
Mir769	6mer	TOMM7	519	141	146	141	146	25768227	x	6mer	519	NA	0	Mir-769	>TGGGAT	>ATCCCA	0.8213422298431396
Mir769	6mer	C3H1ORF159	419	123	128	123	128	12752701	x	6mer	419	NA	0	Mir-769	>TGGGAT	>ATCCCA	0.8213422298431396
Mir769	6mer	SNRNP40	362	158	163	158	163	6393430	x	6mer	362	NA	0	Mir-769	>TGGGAT	>ATCCCA	0.8213422298431396
Mir769	6mer	SLC39A1	531	633	638	633	638	27604357	x	6mer	531	NA	0	Mir-769	>TGGGAT	>ATCCCA	0.8213422298431396
Mir769	6mer	CASP8	346	398	403	398	403	3362865	x	6mer	346	NA	0	Mir-769	>TGGGAT	>ATCCCA	0.8213422298431396
Mir769	6mer	CA5A	486	485	490	485	490	23015960	x	6mer	486	NA	0	Mir-769	>TGGGAT	>ATCCCA	0.8213422298431396
Mir769	6mer	ABCD3	530	189	194	189	194	27220028	x	6mer	530	NA	0	Mir-769	>TGGGAT	>ATCCCA	0.8213422298431396
Mir769	6mer	TCN2	442	215	220	215	220	18459187	x	6mer	442	NA	0	Mir-769	>TGGGAT	>ATCCCA	0.8213422298431396
Mir769	6mer	ABCC3	419	492	497	492	497	13059477	x	6mer	419	NA	0	Mir-769	>TGGGAT	>ATCCCA	0.8213422298431396
Mir769	6mer	ANAPC13	331	398	403	398	403	1991000	x	6mer	331	NA	0	Mir-769	>TGGGAT	>ATCCCA	0.8213422298431396
Mir769	6mer	WASHC5	462	157	162	157	162	20179932	x	6mer	462	NA	0	Mir-769	>TGGGAT	>ATCCCA	0.8213422298431396
Mir769	6mer	CRIP2	404	349	354	349	354	11005518	x	6mer	404	NA	0	Mir-769	>TGGGAT	>ATCCCA	0.8213422298431396
Mir769	6mer	DLL4	531	21	26	21	26	27631495	x	6mer	531	NA	0	Mir-769	>TGGGAT	>ATCCCA	0.8213422298431396
Mir769	6mer	SLC39A1	362	484	489	484	489	6377662	x	6mer	362	NA	0	Mir-769	>TGGGAT	>ATCCCA	0.8213422298431396
Mir769	6mer	PTPN12	510	81	86	81	86	24109684	x	6mer	510	NA	0	Mir-769	>TGGGAT	>ATCCCA	0.8213422298431396
Mir769	6mer	NONO	550	517	522	517	522	30506945	x	6mer	550	NA	0	Mir-769	>TGGGAT	>ATCCCA	0.8213422298431396
Mir769	6mer	EFNA4	532	278	283	278	283	27999368	x	6mer	532	NA	0	Mir-769	>TGGGAT	>ATCCCA	0.8213422298431396
Mir769	6mer	HSD17B10	394	75	80	75	80	9716118	x	6mer	394	NA	0	Mir-769	>TGGGAT	>ATCCCA	0.8213422298431396
Mir769	6mer	D2HGDH	322	385	390	385	390	63777	x	6mer	322	NA	0	Mir-769	>TGGGAT	>ATCCCA	0.8213422298431396
Mir769	6mer	KLHDC7A	531	324	329	324	329	27581403	x	6mer	531	NA	0	Mir-769	>TGGGAT	>ATCCCA	0.8213422298431396
Mir769	6mer	MAPK12	474	207	212	207	212	21899445	x	6mer	474	NA	0	Mir-769	>TGGGAT	>ATCCCA	0.8213422298431396
Mir769	6mer	SUMO1	482	64	69	64	69	22128161	x	6mer	482	NA	0	Mir-769	>TGGGAT	>ATCCCA	0.8213422298431396
Mir769	6mer	DRD1	447	295	300	295	300	19221482	x	6mer	447	NA	0	Mir-769	>TGGGAT	>ATCCCA	0.8213422298431396
Mir769	6mer	TNNI2	510	99	104	99	104	24161133	x	6mer	510	NA	0	Mir-769	>TGGGAT	>ATCCCA	0.8213422298431396
Mir769	6mer	B4GAT1	331	544	549	544	549	2075970	x	6mer	331	NA	0	Mir-769	>TGGGAT	>ATCCCA	0.8213422298431396
Mir769	6mer	JPH2	447	441	446	441	446	19316351	x	6mer	447	NA	0	Mir-769	>TGGGAT	>ATCCCA	0.8213422298431396
Mir769	6mer	EBF4	322	424	429	424	429	225512	x	6mer	322	NA	0	Mir-769	>TGGGAT	>ATCCCA	0.8213422298431396
Mir769	6mer	ADGRL3	420	671	676	671	676	13214644	x	6mer	420	NA	0	Mir-769	>TGGGAT	>ATCCCA	0.8213422298431396
Mir769	6mer	CRABP2	486	278	283	278	283	23075066	x	6mer	486	NA	0	Mir-769	>TGGGAT	>ATCCCA	0.8213422298431396
Mir769	6mer	CCDC170	345	687	692	687	692	2825035	x	6mer	345	NA	0	Mir-769	>TGGGAT	>ATCCCA	0.8213422298431396
Mir769	6mer	WHRN	345	580	585	580	585	3021602	x	6mer	345	NA	0	Mir-769	>TGGGAT	>ATCCCA	0.8213422298431396
Mir769	6mer	RNF220	351	151	156	151	156	4429453	x	6mer	351	NA	0	Mir-769	>TGGGAT	>ATCCCA	0.8213422298431396
Mir769	6mer	DOK7	404	512	517	512	517	11117807	x	6mer	404	NA	0	Mir-769	>TGGGAT	>ATCCCA	0.8213422298431396
Mir769	6mer	CDH17	474	61	66	61	66	21983754	x	6mer	474	NA	0	Mir-769	>TGGGAT	>ATCCCA	0.8213422298431396
Mir769	6mer	MED11	362	523	528	523	528	6593157	x	6mer	362	NA	0	Mir-769	>TGGGAT	>ATCCCA	0.8213422298431396
Mir769	6mer	CCDC112	404	401	406	401	406	10948020	x	6mer	404	NA	0	Mir-769	>TGGGAT	>ATCCCA	0.8213422298431396
Mir769	6mer	DNAJC4	462	47	52	47	52	20057838	x	6mer	462	NA	0	Mir-769	>TGGGAT	>ATCCCA	0.8213422298431396
Mir769	6mer	PRRT4	398	397	402	397	402	10258333	x	6mer	398	NA	0	Mir-769	>TGGGAT	>ATCCCA	0.8213422298431396
Mir769	6mer	PRMT2	404	74	79	74	79	10920802	x	6mer	404	NA	0	Mir-769	>TGGGAT	>ATCCCA	0.8213422298431396
Mir769	6mer	NINJ2	350	165	170	165	170	4312500	x	6mer	350	NA	0	Mir-769	>TGGGAT	>ATCCCA	0.8213422298431396
Mir769	6mer	SEC24B	482	471	476	471	476	22232275	x	6mer	482	NA	0	Mir-769	>TGGGAT	>ATCCCA	0.8213422298431396
Mir769	6mer	PKDCC	447	360	365	360	365	19332686	x	6mer	447	NA	0	Mir-769	>TGGGAT	>ATCCCA	0.8213422298431396
Mir769	6mer	PRSS8	482	313	318	313	318	22493746	x	6mer	482	NA	0	Mir-769	>TGGGAT	>ATCCCA	0.8213422298431396
Mir769	6mer	PSME3IP1	425	642	647	642	647	14250505	x	6mer	425	NA	0	Mir-769	>TGGGAT	>ATCCCA	0.8213422298431396
Mir769	6mer	MAN1B1	485	561	566	561	566	22855877	x	6mer	485	NA	0	Mir-769	>TGGGAT	>ATCCCA	0.8213422298431396
Mir769	6mer	HPN	538	200	205	200	205	29779607	x	6mer	538	NA	0	Mir-769	>TGGGAT	>ATCCCA	0.8213422298431396
Mir769	6mer	SH2D4A	519	384	389	384	389	25915007	x	6mer	519	NA	0	Mir-769	>TGGGAT	>ATCCCA	0.8213422298431396
Mir769	6mer	TRPC7	519	641	646	641	646	25644881	x	6mer	519	NA	0	Mir-769	>TGGGAT	>ATCCCA	0.8213422298431396
Mir769	6mer	APH1A	485	567	572	567	572	22815076	x	6mer	485	NA	0	Mir-769	>TGGGAT	>ATCCCA	0.8213422298431396
Mir769	6mer	NUP50	522	497	502	497	502	26074682	x	6mer	522	NA	0	Mir-769	>TGGGAT	>ATCCCA	0.8213422298431396
Mir769	6mer	DYNC1LI1	420	833	838	833	838	13329059	x	6mer	420	NA	0	Mir-769	>TGGGAT	>ATCCCA	0.8213422298431396
Mir769	6mer	MFGE8	462	417	422	417	422	20253531	x	6mer	462	NA	0	Mir-769	>TGGGAT	>ATCCCA	0.8213422298431396
Mir769	6mer	ITGB1BP1	404	372	377	372	377	11210117	x	6mer	404	NA	0	Mir-769	>TGGGAT	>ATCCCA	0.8213422298431396
Mir769	6mer	AREL1	510	157	162	157	162	23958255	x	6mer	510	NA	0	Mir-769	>TGGGAT	>ATCCCA	0.8213422298431396
Mir769	6mer	FOXO6	531	125	130	125	130	27589875	x	6mer	531	NA	0	Mir-769	>TGGGAT	>ATCCCA	0.8213422298431396
Mir769	6mer	TMEM97	345	70	75	70	75	3106132	x	6mer	345	NA	0	Mir-769	>TGGGAT	>ATCCCA	0.8213422298431396
Mir769	6mer	HILPDA	350	89	94	89	94	4167548	x	6mer	350	NA	0	Mir-769	>TGGGAT	>ATCCCA	0.8213422298431396
Mir769	6mer	NEURL4	326	341	346	341	346	984311	x	6mer	326	NA	0	Mir-769	>TGGGAT	>ATCCCA	0.8213422298431396
Mir769	6mer	GPATCH8	548	575	580	575	580	30076198	x	6mer	548	NA	0	Mir-769	>TGGGAT	>ATCCCA	0.8213422298431396
Mir769	6mer	MVD	396	427	432	427	432	10038961	x	6mer	396	NA	0	Mir-769	>TGGGAT	>ATCCCA	0.8213422298431396
Mir769	6mer	KLHDC8B	486	563	568	563	568	23267162	x	6mer	486	NA	0	Mir-769	>TGGGAT	>ATCCCA	0.8213422298431396
Mir769	6mer	KLHDC8A	482	465	470	465	470	22319639	x	6mer	482	NA	0	Mir-769	>TGGGAT	>ATCCCA	0.8213422298431396
Mir769	6mer	NUMBL	550	431	436	431	436	30232812	x	6mer	550	NA	0	Mir-769	>TGGGAT	>ATCCCA	0.8213422298431396
Mir769	6mer	BRD3OS	331	115	120	115	120	2021153	x	6mer	331	NA	0	Mir-769	>TGGGAT	>ATCCCA	0.8213422298431396
Mir769	6mer	TMEM53	345	159	164	159	164	2984736	x	6mer	345	NA	0	Mir-769	>TGGGAT	>ATCCCA	0.8213422298431396
Mir769	6mer	DHRS13	509	341	346	341	346	23813196	x	6mer	509	NA	0	Mir-769	>TGGGAT	>ATCCCA	0.8213422298431396
Mir769	6mer	RGS2	510	355	360	355	360	24195650	x	6mer	510	NA	0	Mir-769	>TGGGAT	>ATCCCA	0.8213422298431396
Mir769	6mer	CCSAP	532	565	570	565	570	28297285	x	6mer	532	NA	0	Mir-769	>TGGGAT	>ATCCCA	0.8213422298431396
Mir769	6mer	PCCB	331	158	163	158	163	1991111	x	6mer	331	NA	0	Mir-769	>TGGGAT	>ATCCCA	0.8213422298431396
Mir769	6mer	WHRN	398	602	607	602	607	10242216	x	6mer	398	NA	0	Mir-769	>TGGGAT	>ATCCCA	0.8213422298431396
Mir769	6mer	METTL1	532	473	478	473	478	28206079	x	6mer	532	NA	0	Mir-769	>TGGGAT	>ATCCCA	0.8213422298431396
Mir769	6mer	COL2A1	442	61	66	61	66	18565557	x	6mer	442	NA	0	Mir-769	>TGGGAT	>ATCCCA	0.8213422298431396
Mir769	6mer	RPRML	346	340	345	340	345	3591423	x	6mer	346	NA	0	Mir-769	>TGGGAT	>ATCCCA	0.8213422298431396
Mir769	6mer	EHBP1L1	350	74	79	74	79	4224349	x	6mer	350	NA	0	Mir-769	>TGGGAT	>ATCCCA	0.8213422298431396
Mir769	6mer	LHPP	482	545	550	545	550	22473931	x	6mer	482	NA	0	Mir-769	>TGGGAT	>ATCCCA	0.8213422298431396
Mir769	6mer	AP1S1	522	312	317	312	317	26316103	x	6mer	522	NA	0	Mir-769	>TGGGAT	>ATCCCA	0.8213422298431396
Mir769	6mer	ZNF213	440	299	304	299	304	18097048	x	6mer	440	NA	0	Mir-769	>TGGGAT	>ATCCCA	0.8213422298431396
Mir769	6mer	SCARF2	351	187	192	187	192	4686389	x	6mer	351	NA	0	Mir-769	>TGGGAT	>ATCCCA	0.8213422298431396
Mir769	6mer	C5H6ORF47	404	719	724	719	724	11032688	x	6mer	404	NA	0	Mir-769	>TGGGAT	>ATCCCA	0.8213422298431396
Mir769	6mer	SLC5A5	486	799	804	799	804	23271254	x	6mer	486	NA	0	Mir-769	>TGGGAT	>ATCCCA	0.8213422298431396
Mir769	6mer	CLP1	550	88	93	88	93	30373293	x	6mer	550	NA	0	Mir-769	>TGGGAT	>ATCCCA	0.8213422298431396
Mir769	6mer	BYSL	519	238	243	238	243	25600782	x	6mer	519	NA	0	Mir-769	>TGGGAT	>ATCCCA	0.8213422298431396
Mir769	6mer	CD300LG	419	506	511	506	511	13057988	x	6mer	419	NA	0	Mir-769	>TGGGAT	>ATCCCA	0.8213422298431396
Mir769	6mer	NUP107	448	18	23	18	23	19680422	x	6mer	448	NA	0	Mir-769	>TGGGAT	>ATCCCA	0.8213422298431396
Mir769	6mer	LMAN2	447	451	456	451	456	19222339	x	6mer	447	NA	0	Mir-769	>TGGGAT	>ATCCCA	0.8213422298431396
Mir769	6mer	MYO18B	531	151	156	151	156	27832687	x	6mer	531	NA	0	Mir-769	>TGGGAT	>ATCCCA	0.8213422298431396
Mir769	6mer	TAAR9	462	20	25	20	25	19951977	x	6mer	462	NA	0	Mir-769	>TGGGAT	>ATCCCA	0.8213422298431396
Mir769	6mer	TADA2A	519	308	313	308	313	25562132	x	6mer	519	NA	0	Mir-769	>TGGGAT	>ATCCCA	0.8213422298431396
Mir769	6mer	DHX58	524	207	212	207	212	26713784	x	6mer	524	NA	0	Mir-769	>TGGGAT	>ATCCCA	0.8213422298431396
Mir769	6mer	FBXL8	524	209	214	209	214	26727444	x	6mer	524	NA	0	Mir-769	>TGGGAT	>ATCCCA	0.8213422298431396
Mir769	6mer	POLL	350	206	211	206	211	4329585	x	6mer	350	NA	0	Mir-769	>TGGGAT	>ATCCCA	0.8213422298431396
Mir769	6mer	TEAD2	448	448	453	448	453	19745896	x	6mer	448	NA	0	Mir-769	>TGGGAT	>ATCCCA	0.8213422298431396
Mir769	6mer	RTRAF	482	96	101	96	101	22253459	x	6mer	482	NA	0	Mir-769	>TGGGAT	>ATCCCA	0.8213422298431396
Mir769	6mer	ZNRF3	420	80	85	80	85	13371035	x	6mer	420	NA	0	Mir-769	>TGGGAT	>ATCCCA	0.8213422298431396
Mir769	6mer	ERI3	346	427	432	427	432	3205940	x	6mer	346	NA	0	Mir-769	>TGGGAT	>ATCCCA	0.8213422298431396
Mir769	6mer	UPF3B	396	563	568	563	568	10046922	x	6mer	396	NA	0	Mir-769	>TGGGAT	>ATCCCA	0.8213422298431396
Mir769	6mer	TSSK3	474	854	859	854	859	21686686	x	6mer	474	NA	0	Mir-769	>TGGGAT	>ATCCCA	0.8213422298431396
Mir769	6mer	C15H22ORF31	483	52	57	52	57	22560357	x	6mer	483	NA	0	Mir-769	>TGGGAT	>ATCCCA	0.8213422298431396
Mir769	6mer	SPAAR	396	142	147	142	147	9843715	x	6mer	396	NA	0	Mir-769	>TGGGAT	>ATCCCA	0.8213422298431396
Mir769	6mer	SLC7A3	548	152	157	152	157	30110399	x	6mer	548	NA	0	Mir-769	>TGGGAT	>ATCCCA	0.8213422298431396
Mir769	6mer	PGAM1	442	245	250	245	250	18394547	x	6mer	442	NA	0	Mir-769	>TGGGAT	>ATCCCA	0.8213422298431396
Mir769	6mer	MYO3B	524	226	231	226	231	26504350	x	6mer	524	NA	0	Mir-769	>TGGGAT	>ATCCCA	0.8213422298431396
Mir769	6mer	VGLL1	532	665	670	665	670	28378558	x	6mer	532	NA	0	Mir-769	>TGGGAT	>ATCCCA	0.8213422298431396
Mir769	6mer	FGD2	519	189	194	189	194	25599870	x	6mer	519	NA	0	Mir-769	>TGGGAT	>ATCCCA	0.8213422298431396
Mir769	6mer	NMUR2	331	35	40	35	40	1973970	x	6mer	331	NA	0	Mir-769	>TGGGAT	>ATCCCA	0.8213422298431396
Mir769	6mer	CARF	448	555	560	555	560	19601874	x	6mer	448	NA	0	Mir-769	>TGGGAT	>ATCCCA	0.8213422298431396
Mir769	6mer	SRD5A3	440	268	273	268	273	17997595	x	6mer	440	NA	0	Mir-769	>TGGGAT	>ATCCCA	0.8213422298431396
Mir769	6mer	UQCC5	482	53	58	53	58	22428783	x	6mer	482	NA	0	Mir-769	>TGGGAT	>ATCCCA	0.8213422298431396
Mir769	6mer	ADH4	509	64	69	64	69	23491177	x	6mer	509	NA	0	Mir-769	>TGGGAT	>ATCCCA	0.8213422298431396
Mir769	6mer	ASIC2	425	664	669	664	669	14276518	x	6mer	425	NA	0	Mir-769	>TGGGAT	>ATCCCA	0.8213422298431396
Mir769	6mer	CITED4	351	322	327	322	327	4431183	x	6mer	351	NA	0	Mir-769	>TGGGAT	>ATCCCA	0.8213422298431396
Mir769	6mer	ADIG	440	420	425	420	425	18215916	x	6mer	440	NA	0	Mir-769	>TGGGAT	>ATCCCA	0.8213422298431396
Mir769	6mer	FNDC4	530	287	292	287	292	27436765	x	6mer	530	NA	0	Mir-769	>TGGGAT	>ATCCCA	0.8213422298431396
Mir769	6mer	LYPLA2	396	204	209	204	209	9744483	x	6mer	396	NA	0	Mir-769	>TGGGAT	>ATCCCA	0.8213422298431396
Mir769	6mer	GAPDH	420	129	134	129	134	13297811	x	6mer	420	NA	0	Mir-769	>TGGGAT	>ATCCCA	0.8213422298431396
Mir769	6mer	MLH1	425	112	117	112	117	14070089	x	6mer	425	NA	0	Mir-769	>TGGGAT	>ATCCCA	0.8213422298431396
Mir769	6mer	RAB33B	440	58	63	58	63	17991968	x	6mer	440	NA	0	Mir-769	>TGGGAT	>ATCCCA	0.8213422298431396
Mir769	6mer	COL2A1	550	61	66	61	66	30305844	x	6mer	550	NA	0	Mir-769	>TGGGAT	>ATCCCA	0.8213422298431396
Mir769	6mer	RAB26	326	69	74	69	74	1091618	x	6mer	326	NA	0	Mir-769	>TGGGAT	>ATCCCA	0.8213422298431396
Mir769	6mer	MPHOSPH8	485	409	414	409	414	22689583	x	6mer	485	NA	0	Mir-769	>TGGGAT	>ATCCCA	0.8213422298431396
Mir769	6mer	GPR83	442	507	512	507	512	18488905	x	6mer	442	NA	0	Mir-769	>TGGGAT	>ATCCCA	0.8213422298431396
Mir769	6mer	IRF9	532	704	709	704	709	28062119	x	6mer	532	NA	0	Mir-769	>TGGGAT	>ATCCCA	0.8213422298431396
Mir769	6mer	NCK2	326	207	212	207	212	1098087	x	6mer	326	NA	0	Mir-769	>TGGGAT	>ATCCCA	0.8213422298431396
Mir769	6mer	RSRP1	550	132	137	132	137	30265999	x	6mer	550	NA	0	Mir-769	>TGGGAT	>ATCCCA	0.8213422298431396
Mir769	6mer	L1CAM	442	950	955	950	955	18661933	x	6mer	442	NA	0	Mir-769	>TGGGAT	>ATCCCA	0.8213422298431396
Mir769	6mer	ZNF134	482	393	398	393	398	22374278	x	6mer	482	NA	0	Mir-769	>TGGGAT	>ATCCCA	0.8213422298431396
Mir769	6mer	PNPLA8	396	252	257	252	257	9885197	x	6mer	396	NA	0	Mir-769	>TGGGAT	>ATCCCA	0.8213422298431396
Mir769	6mer	SUGCT	486	190	195	190	195	23303204	x	6mer	486	NA	0	Mir-769	>TGGGAT	>ATCCCA	0.8213422298431396
Mir769	6mer	CRACR2B	532	207	212	207	212	28148712	x	6mer	532	NA	0	Mir-769	>TGGGAT	>ATCCCA	0.8213422298431396
Mir769	6mer	RALY	350	133	138	133	138	4284155	x	6mer	350	NA	0	Mir-769	>TGGGAT	>ATCCCA	0.8213422298431396
Mir769	6mer	MRPS33	396	279	284	279	284	9892549	x	6mer	396	NA	0	Mir-769	>TGGGAT	>ATCCCA	0.8213422298431396
Mir769	6mer	MRPS11	531	152	157	152	157	27636147	x	6mer	531	NA	0	Mir-769	>TGGGAT	>ATCCCA	0.8213422298431396
Mir769	6mer	UBE2M	530	106	111	106	111	27509562	x	6mer	530	NA	0	Mir-769	>TGGGAT	>ATCCCA	0.8213422298431396
Mir769	6mer	MSH2	531	146	151	146	151	27821927	x	6mer	531	NA	0	Mir-769	>TGGGAT	>ATCCCA	0.8213422298431396
Mir769	6mer	CD38	420	112	117	112	117	13217390	x	6mer	420	NA	0	Mir-769	>TGGGAT	>ATCCCA	0.8213422298431396
Mir769	6mer	SLC22A8	532	39	44	39	44	28155389	x	6mer	532	NA	0	Mir-769	>TGGGAT	>ATCCCA	0.8213422298431396
Mir769	6mer	BBLN	510	31	36	31	36	24219901	x	6mer	510	NA	0	Mir-769	>TGGGAT	>ATCCCA	0.8213422298431396
Mir769	6mer	CRABP2	346	227	232	227	232	3223639	x	6mer	346	NA	0	Mir-769	>TGGGAT	>ATCCCA	0.8213422298431396
Mir769	6mer	KRBOX4	486	179	184	179	184	23435357	x	6mer	486	NA	0	Mir-769	>TGGGAT	>ATCCCA	0.8213422298431396
Mir769	6mer	STMN4	522	63	68	63	68	25986920	x	6mer	522	NA	0	Mir-769	>TGGGAT	>ATCCCA	0.8213422298431396
Mir769	6mer	SPINT1	398	322	327	322	327	10137574	x	6mer	398	NA	0	Mir-769	>TGGGAT	>ATCCCA	0.8213422298431396
Mir769	6mer	DNAH2	351	83	88	83	88	4798449	x	6mer	351	NA	0	Mir-769	>TGGGAT	>ATCCCA	0.8213422298431396
Mir769	6mer	PPME1	394	289	294	289	294	9490077	x	6mer	394	NA	0	Mir-769	>TGGGAT	>ATCCCA	0.8213422298431396
Mir769	6mer	GEMIN8	362	159	164	159	164	6690355	x	6mer	362	NA	0	Mir-769	>TGGGAT	>ATCCCA	0.8213422298431396
Mir769	6mer	FAM219A	531	266	271	266	271	27713486	x	6mer	531	NA	0	Mir-769	>TGGGAT	>ATCCCA	0.8213422298431396
Mir769	6mer	IL11RA	485	195	200	195	200	22845331	x	6mer	485	NA	0	Mir-769	>TGGGAT	>ATCCCA	0.8213422298431396
Mir769	6mer	ARID5A	420	329	334	329	334	13352066	x	6mer	420	NA	0	Mir-769	>TGGGAT	>ATCCCA	0.8213422298431396
Mir769	6mer	HM13	486	329	334	329	334	23345081	x	6mer	486	NA	0	Mir-769	>TGGGAT	>ATCCCA	0.8213422298431396
Mir769	6mer	THAP11	519	314	319	314	319	25526126	x	6mer	519	NA	0	Mir-769	>TGGGAT	>ATCCCA	0.8213422298431396
Mir769	6mer	ACAN	486	57	62	57	62	23002450	x	6mer	486	NA	0	Mir-769	>TGGGAT	>ATCCCA	0.8213422298431396
Mir769	6mer	NDUFB5	345	383	388	383	388	2771882	x	6mer	345	NA	0	Mir-769	>TGGGAT	>ATCCCA	0.8213422298431396
Mir769	6mer	KIF13B	350	268	273	268	273	4295571	x	6mer	350	NA	0	Mir-769	>TGGGAT	>ATCCCA	0.8213422298431396
Mir769	6mer	CNN3	550	725	730	725	730	30139830	x	6mer	550	NA	0	Mir-769	>TGGGAT	>ATCCCA	0.8213422298431396
Mir769	6mer	HAS2	440	381	386	381	386	18121364	x	6mer	440	NA	0	Mir-769	>TGGGAT	>ATCCCA	0.8213422298431396
Mir769	6mer	RAD54L2	425	317	322	317	322	14074615	x	6mer	425	NA	0	Mir-769	>TGGGAT	>ATCCCA	0.8213422298431396
Mir769	6mer	PKM	485	441	446	441	446	22631542	x	6mer	485	NA	0	Mir-769	>TGGGAT	>ATCCCA	0.8213422298431396
Mir769	6mer	TIMM50	462	94	99	94	99	20002200	x	6mer	462	NA	0	Mir-769	>TGGGAT	>ATCCCA	0.8213422298431396
Mir769	6mer	PI4KB	538	552	557	552	557	29474878	x	6mer	538	NA	0	Mir-769	>TGGGAT	>ATCCCA	0.8213422298431396
Mir769	6mer	CSF1R	419	210	215	210	215	12736132	x	6mer	419	NA	0	Mir-769	>TGGGAT	>ATCCCA	0.8213422298431396
Mir769	6mer	CLCN2	530	368	373	368	373	27292400	x	6mer	530	NA	0	Mir-769	>TGGGAT	>ATCCCA	0.8213422298431396
Mir769	6mer	YPEL4	510	557	562	557	562	24170438	x	6mer	510	NA	0	Mir-769	>TGGGAT	>ATCCCA	0.8213422298431396
Mir769	6mer	PLBD2	322	350	355	350	355	276564	x	6mer	322	NA	0	Mir-769	>TGGGAT	>ATCCCA	0.8213422298431396
Mir769	6mer	ERI3	331	443	448	443	448	1897618	x	6mer	331	NA	0	Mir-769	>TGGGAT	>ATCCCA	0.8213422298431396
Mir769	6mer	SLC12A7	404	246	251	246	251	10942680	x	6mer	404	NA	0	Mir-769	>TGGGAT	>ATCCCA	0.8213422298431396
Mir769	6mer	ARRDC1	510	191	196	191	196	24214824	x	6mer	510	NA	0	Mir-769	>TGGGAT	>ATCCCA	0.8213422298431396
Mir769	6mer	SF3A1	350	114	119	114	119	4307762	x	6mer	350	NA	0	Mir-769	>TGGGAT	>ATCCCA	0.8213422298431396
Mir769	6mer	DIO1	532	66	71	66	71	27988207	x	6mer	532	NA	0	Mir-769	>TGGGAT	>ATCCCA	0.8213422298431396
Mir769	6mer	LOXL2	346	408	413	408	413	3335874	x	6mer	346	NA	0	Mir-769	>TGGGAT	>ATCCCA	0.8213422298431396
Mir769	6mer	MRPS27	530	509	514	509	514	27245462	x	6mer	530	NA	0	Mir-769	>TGGGAT	>ATCCCA	0.8213422298431396
Mir769	6mer	MEIG1	531	153	158	153	158	27643522	x	6mer	531	NA	0	Mir-769	>TGGGAT	>ATCCCA	0.8213422298431396
Mir769	6mer	TP53	442	792	797	792	797	18636486	x	6mer	442	NA	0	Mir-769	>TGGGAT	>ATCCCA	0.8213422298431396
Mir769	6mer	EMILIN2	394	108	113	108	113	9548643	x	6mer	394	NA	0	Mir-769	>TGGGAT	>ATCCCA	0.8213422298431396
Mir769	6mer	SPON2	530	191	196	191	196	27286297	x	6mer	530	NA	0	Mir-769	>TGGGAT	>ATCCCA	0.8213422298431396
Mir769	6mer	DMAC2	322	265	270	265	270	297260	x	6mer	322	NA	0	Mir-769	>TGGGAT	>ATCCCA	0.8213422298431396
Mir769	6mer	CDHR3	394	541	546	541	546	9511031	x	6mer	394	NA	0	Mir-769	>TGGGAT	>ATCCCA	0.8213422298431396
Mir769	6mer	SLC35A2	524	244	249	244	249	26756541	x	6mer	524	NA	0	Mir-769	>TGGGAT	>ATCCCA	0.8213422298431396
Mir769	6mer	ZNF213	420	302	307	302	307	13393657	x	6mer	420	NA	0	Mir-769	>TGGGAT	>ATCCCA	0.8213422298431396
Mir769	6mer	SLC25A20	322	696	701	696	701	363637	x	6mer	322	NA	0	Mir-769	>TGGGAT	>ATCCCA	0.8213422298431396
Mir769	6mer	STING1	485	444	449	444	449	22703632	x	6mer	485	NA	0	Mir-769	>TGGGAT	>ATCCCA	0.8213422298431396
Mir769	6mer	TM7SF2	322	119	124	119	124	437317	x	6mer	322	NA	0	Mir-769	>TGGGAT	>ATCCCA	0.8213422298431396
Mir769	6mer	EIF3A	350	442	447	442	447	4332073	x	6mer	350	NA	0	Mir-769	>TGGGAT	>ATCCCA	0.8213422298431396
Mir769	6mer	COL9A2	351	72	77	72	77	4431381	x	6mer	351	NA	0	Mir-769	>TGGGAT	>ATCCCA	0.8213422298431396
Mir769	6mer	RALY	486	133	138	133	138	23346362	x	6mer	486	NA	0	Mir-769	>TGGGAT	>ATCCCA	0.8213422298431396
Mir769	6mer	ODF1	351	269	274	269	274	4757561	x	6mer	351	NA	0	Mir-769	>TGGGAT	>ATCCCA	0.8213422298431396
Mir769	6mer	TNF	474	21	26	21	26	21857812	x	6mer	474	NA	0	Mir-769	>TGGGAT	>ATCCCA	0.8213422298431396
Mir769	6mer	FZD2	532	97	102	97	102	28352630	x	6mer	532	NA	0	Mir-769	>TGGGAT	>ATCCCA	0.8213422298431396
Mir769	6mer	BTK	538	69	74	69	74	29821617	x	6mer	538	NA	0	Mir-769	>TGGGAT	>ATCCCA	0.8213422298431396
Mir769	6mer	TEX38	447	58	63	58	63	19355231	x	6mer	447	NA	0	Mir-769	>TGGGAT	>ATCCCA	0.8213422298431396
Mir769	6mer	CERS5	485	334	339	334	339	22662585	x	6mer	485	NA	0	Mir-769	>TGGGAT	>ATCCCA	0.8213422298431396
Mir769	6mer	ZFHX2	346	346	351	346	351	3255912	x	6mer	346	NA	0	Mir-769	>TGGGAT	>ATCCCA	0.8213422298431396
Mir769	6mer	ZHX3	440	158	163	158	163	18216157	x	6mer	440	NA	0	Mir-769	>TGGGAT	>ATCCCA	0.8213422298431396
Mir769	6mer	CCDC86	486	385	390	385	390	23285977	x	6mer	486	NA	0	Mir-769	>TGGGAT	>ATCCCA	0.8213422298431396
Mir769	6mer	SLC6A15	524	397	402	397	402	26594170	x	6mer	524	NA	0	Mir-769	>TGGGAT	>ATCCCA	0.8213422298431396
Mir769	6mer	FGF22	322	300	305	300	305	125424	x	6mer	322	NA	0	Mir-769	>TGGGAT	>ATCCCA	0.8213422298431396
Mir769	6mer	RPS16	448	17	22	17	22	19739916	x	6mer	448	NA	0	Mir-769	>TGGGAT	>ATCCCA	0.8213422298431396
Mir769	6mer	LHFPL4	420	250	255	250	255	13337103	x	6mer	420	NA	0	Mir-769	>TGGGAT	>ATCCCA	0.8213422298431396
Mir769	6mer	PTN	485	209	214	209	214	22574202	x	6mer	485	NA	0	Mir-769	>TGGGAT	>ATCCCA	0.8213422298431396
Mir769	6mer	WDR11	425	144	149	144	149	13903162	x	6mer	425	NA	0	Mir-769	>TGGGAT	>ATCCCA	0.8213422298431396
Mir769	6mer	NUMBL	440	411	416	411	416	18076009	x	6mer	440	NA	0	Mir-769	>TGGGAT	>ATCCCA	0.8213422298431396
Mir769	6mer	LIPT2	532	244	249	244	249	28166045	x	6mer	532	NA	0	Mir-769	>TGGGAT	>ATCCCA	0.8213422298431396
Mir769	6mer	HCLS1	440	152	157	152	157	17888763	x	6mer	440	NA	0	Mir-769	>TGGGAT	>ATCCCA	0.8213422298431396
Mir769	6mer	CDK3	345	797	802	797	802	3121463	x	6mer	345	NA	0	Mir-769	>TGGGAT	>ATCCCA	0.8213422298431396
Mir769	6mer	MRPL11	351	224	229	224	229	4600957	x	6mer	351	NA	0	Mir-769	>TGGGAT	>ATCCCA	0.8213422298431396
Mir769	6mer	BABAM1	322	154	159	154	159	139831	x	6mer	322	NA	0	Mir-769	>TGGGAT	>ATCCCA	0.8213422298431396
Mir769	6mer	TMEM248	345	330	335	330	335	3168591	x	6mer	345	NA	0	Mir-769	>TGGGAT	>ATCCCA	0.8213422298431396
Mir769	6mer	BUD13	550	244	249	244	249	30383723	x	6mer	550	NA	0	Mir-769	>TGGGAT	>ATCCCA	0.8213422298431396
Mir769	6mer	TIMM50	522	94	99	94	99	26280558	x	6mer	522	NA	0	Mir-769	>TGGGAT	>ATCCCA	0.8213422298431396
Mir769	6mer	NEURL2	548	281	286	281	286	30050161	x	6mer	548	NA	0	Mir-769	>TGGGAT	>ATCCCA	0.8213422298431396
Mir769	6mer	TOE1	419	155	160	155	160	12766163	x	6mer	419	NA	0	Mir-769	>TGGGAT	>ATCCCA	0.8213422298431396
Mir769	6mer	IGSF1	350	150	155	150	155	4395324	x	6mer	350	NA	0	Mir-769	>TGGGAT	>ATCCCA	0.8213422298431396
Mir769	6mer	TCEAL1	322	258	263	258	263	455185	x	6mer	322	NA	0	Mir-769	>TGGGAT	>ATCCCA	0.8213422298431396
Mir769	6mer	ANO8	419	96	101	96	101	12742934	x	6mer	419	NA	0	Mir-769	>TGGGAT	>ATCCCA	0.8213422298431396
Mir769	6mer	ADAMTS13	346	201	206	201	206	3353184	x	6mer	346	NA	0	Mir-769	>TGGGAT	>ATCCCA	0.8213422298431396
Mir769	6mer	SLC10A1	447	398	403	398	403	19278635	x	6mer	447	NA	0	Mir-769	>TGGGAT	>ATCCCA	0.8213422298431396
Mir769	6mer	UPF3A	509	56	61	56	61	23524304	x	6mer	509	NA	0	Mir-769	>TGGGAT	>ATCCCA	0.8213422298431396
Mir769	6mer	PPP1R3F	531	387	392	387	392	27965427	x	6mer	531	NA	0	Mir-769	>TGGGAT	>ATCCCA	0.8213422298431396
Mir769	6mer	NNAT	522	183	188	183	188	26221306	x	6mer	522	NA	0	Mir-769	>TGGGAT	>ATCCCA	0.8213422298431396
Mir769	6mer	SIGLEC10	398	140	145	140	145	10393756	x	6mer	398	NA	0	Mir-769	>TGGGAT	>ATCCCA	0.8213422298431396
Mir769	6mer	NRL	322	479	484	479	484	171773	x	6mer	322	NA	0	Mir-769	>TGGGAT	>ATCCCA	0.8213422298431396
Mir769	6mer	CNRIP1	522	305	310	305	310	26210857	x	6mer	522	NA	0	Mir-769	>TGGGAT	>ATCCCA	0.8213422298431396
Mir769	6mer	THBD	331	350	355	350	355	2189015	x	6mer	331	NA	0	Mir-769	>TGGGAT	>ATCCCA	0.8213422298431396
Mir769	6mer	SCFD2	462	132	137	132	137	19874103	x	6mer	462	NA	0	Mir-769	>TGGGAT	>ATCCCA	0.8213422298431396
Mir769	6mer	SLC49A4	346	72	77	72	77	3310685	x	6mer	346	NA	0	Mir-769	>TGGGAT	>ATCCCA	0.8213422298431396
Mir769	6mer	MAPK8IP1	462	574	579	574	579	20063116	x	6mer	462	NA	0	Mir-769	>TGGGAT	>ATCCCA	0.8213422298431396
Mir769	6mer	FZD8	442	207	212	207	212	18378927	x	6mer	442	NA	0	Mir-769	>TGGGAT	>ATCCCA	0.8213422298431396
Mir769	6mer	MRPS33	396	88	93	88	93	9892550	x	6mer	396	NA	0	Mir-769	>TGGGAT	>ATCCCA	0.8213422298431396
Mir769	6mer	ZNF215	530	801	806	801	806	27365031	x	6mer	530	NA	0	Mir-769	>TGGGAT	>ATCCCA	0.8213422298431396
Mir769	6mer	WDR45B	462	382	387	382	387	20120687	x	6mer	462	NA	0	Mir-769	>TGGGAT	>ATCCCA	0.8213422298431396
Mir769	6mer	DPAGT1	486	199	204	199	204	23032741	x	6mer	486	NA	0	Mir-769	>TGGGAT	>ATCCCA	0.8213422298431396
Mir769	6mer	TMEM186	530	28	33	28	33	27470421	x	6mer	530	NA	0	Mir-769	>TGGGAT	>ATCCCA	0.8213422298431396
Mir769	6mer	SMIM42	462	282	287	282	287	20203283	x	6mer	462	NA	0	Mir-769	>TGGGAT	>ATCCCA	0.8213422298431396
Mir769	6mer	IGSF9	396	83	88	83	88	9764620	x	6mer	396	NA	0	Mir-769	>TGGGAT	>ATCCCA	0.8213422298431396
Mir769	6mer	ITFG2	462	347	352	347	352	20223482	x	6mer	462	NA	0	Mir-769	>TGGGAT	>ATCCCA	0.8213422298431396
Mir769	6mer	TFR2	442	228	233	228	233	18496795	x	6mer	442	NA	0	Mir-769	>TGGGAT	>ATCCCA	0.8213422298431396
Mir769	6mer	MCOLN2	419	195	200	195	200	12771242	x	6mer	419	NA	0	Mir-769	>TGGGAT	>ATCCCA	0.8213422298431396
Mir769	6mer	SLC45A2	419	278	283	278	283	12724430	x	6mer	419	NA	0	Mir-769	>TGGGAT	>ATCCCA	0.8213422298431396
Mir769	6mer	FGF10	346	570	575	570	575	3269807	x	6mer	346	NA	0	Mir-769	>TGGGAT	>ATCCCA	0.8213422298431396
Mir769	6mer	C2CD2L	524	451	456	451	456	26539023	x	6mer	524	NA	0	Mir-769	>TGGGAT	>ATCCCA	0.8213422298431396
Mir769	6mer	MANSC1	419	557	562	557	562	12936883	x	6mer	419	NA	0	Mir-769	>TGGGAT	>ATCCCA	0.8213422298431396
Mir769	6mer	HAS1	362	493	498	493	498	6668867	x	6mer	362	NA	0	Mir-769	>TGGGAT	>ATCCCA	0.8213422298431396
Mir769	6mer	SAP30L	322	46	51	46	51	118338	x	6mer	322	NA	0	Mir-769	>TGGGAT	>ATCCCA	0.8213422298431396
Mir769	6mer	MSRB1	519	419	424	419	424	25653708	x	6mer	519	NA	0	Mir-769	>TGGGAT	>ATCCCA	0.8213422298431396
Mir769	6mer	IFNAR1	530	401	406	401	406	27297858	x	6mer	530	NA	0	Mir-769	>TGGGAT	>ATCCCA	0.8213422298431396
Mir769	6mer	NCL	448	261	266	261	266	19598110	x	6mer	448	NA	0	Mir-769	>TGGGAT	>ATCCCA	0.8213422298431396
Mir769	6mer	TBX19	346	70	75	70	75	3227225	x	6mer	346	NA	0	Mir-769	>TGGGAT	>ATCCCA	0.8213422298431396
Mir769	6mer	MARVELD3	419	130	135	130	135	13029263	x	6mer	419	NA	0	Mir-769	>TGGGAT	>ATCCCA	0.8213422298431396
Mir769	6mer	CADM4	532	868	873	868	873	28328626	x	6mer	532	NA	0	Mir-769	>TGGGAT	>ATCCCA	0.8213422298431396
Mir769	6mer	ANGPT4	486	319	324	319	324	23344384	x	6mer	486	NA	0	Mir-769	>TGGGAT	>ATCCCA	0.8213422298431396
Mir769	6mer	LURAP1L	351	347	352	347	352	4549290	x	6mer	351	NA	0	Mir-769	>TGGGAT	>ATCCCA	0.8213422298431396
Mir769	6mer	SNTA1	522	382	387	382	387	26219640	x	6mer	522	NA	0	Mir-769	>TGGGAT	>ATCCCA	0.8213422298431396
Mir769	6mer	MBD6	346	146	151	146	151	3423148	x	6mer	346	NA	0	Mir-769	>TGGGAT	>ATCCCA	0.8213422298431396
Mir769	6mer	MARVELD3	524	132	137	132	137	26725129	x	6mer	524	NA	0	Mir-769	>TGGGAT	>ATCCCA	0.8213422298431396
Mir769	6mer	HDAC3	362	343	348	343	348	6553248	x	6mer	362	NA	0	Mir-769	>TGGGAT	>ATCCCA	0.8213422298431396
Mir769	6mer	ADM2	442	38	43	38	43	18431414	x	6mer	442	NA	0	Mir-769	>TGGGAT	>ATCCCA	0.8213422298431396
Mir769	6mer	C10H1ORF127	447	903	908	903	908	19341003	x	6mer	447	NA	0	Mir-769	>TGGGAT	>ATCCCA	0.8213422298431396
Mir769	6mer	TRPV1	442	344	349	344	349	18640159	x	6mer	442	NA	0	Mir-769	>TGGGAT	>ATCCCA	0.8213422298431396
Mir769	6mer	LRP1	524	536	541	536	541	26591579	x	6mer	524	NA	0	Mir-769	>TGGGAT	>ATCCCA	0.8213422298431396
Mir769	6mer	XYLB	396	225	230	225	230	9903438	x	6mer	396	NA	0	Mir-769	>TGGGAT	>ATCCCA	0.8213422298431396
Mir769	6mer	WLS	485	443	448	443	448	22802108	x	6mer	485	NA	0	Mir-769	>TGGGAT	>ATCCCA	0.8213422298431396
Mir769	6mer	CCNC	485	386	391	386	391	22717540	x	6mer	485	NA	0	Mir-769	>TGGGAT	>ATCCCA	0.8213422298431396
Mir769	6mer	TRMT10B	530	130	135	130	135	27325588	x	6mer	530	NA	0	Mir-769	>TGGGAT	>ATCCCA	0.8213422298431396
Mir769	6mer	C13H2ORF15	326	54	59	54	59	868862	x	6mer	326	NA	0	Mir-769	>TGGGAT	>ATCCCA	0.8213422298431396
Mir769	6mer	FHL3	538	395	400	395	400	29488135	x	6mer	538	NA	0	Mir-769	>TGGGAT	>ATCCCA	0.8213422298431396
Mir769	6mer	PYGL	531	284	289	284	289	27624844	x	6mer	531	NA	0	Mir-769	>TGGGAT	>ATCCCA	0.8213422298431396
Mir769	6mer	EHBP1	474	200	205	200	205	21930505	x	6mer	474	NA	0	Mir-769	>TGGGAT	>ATCCCA	0.8213422298431396
Mir769	6mer	AKAP1	519	742	747	742	747	25560458	x	6mer	519	NA	0	Mir-769	>TGGGAT	>ATCCCA	0.8213422298431396
Mir769	6mer	PRRT1	326	228	233	228	233	681824	x	6mer	326	NA	0	Mir-769	>TGGGAT	>ATCCCA	0.8213422298431396
Mir769	6mer	TBC1D20	326	411	416	411	416	1036868	x	6mer	326	NA	0	Mir-769	>TGGGAT	>ATCCCA	0.8213422298431396
Mir769	6mer	MGAT3	362	64	69	64	69	6493908	x	6mer	362	NA	0	Mir-769	>TGGGAT	>ATCCCA	0.8213422298431396
Mir769	6mer	FOXQ1	530	457	462	457	462	27396957	x	6mer	530	NA	0	Mir-769	>TGGGAT	>ATCCCA	0.8213422298431396
Mir769	6mer	PHC1	510	234	239	234	239	24018354	x	6mer	510	NA	0	Mir-769	>TGGGAT	>ATCCCA	0.8213422298431396
Mir769	6mer	PPIL1	419	799	804	799	804	12924298	x	6mer	419	NA	0	Mir-769	>TGGGAT	>ATCCCA	0.8213422298431396
Mir769	6mer	ABHD18	510	206	211	206	211	24146106	x	6mer	510	NA	0	Mir-769	>TGGGAT	>ATCCCA	0.8213422298431396
Mir769	6mer	HSPB8	510	187	192	187	192	24121546	x	6mer	510	NA	0	Mir-769	>TGGGAT	>ATCCCA	0.8213422298431396
Mir769	6mer	SOWAHC	524	878	883	878	883	26610119	x	6mer	524	NA	0	Mir-769	>TGGGAT	>ATCCCA	0.8213422298431396
Mir769	6mer	MAK16	448	545	550	545	550	19842959	x	6mer	448	NA	0	Mir-769	>TGGGAT	>ATCCCA	0.8213422298431396
Mir769	6mer	TLCD3B	509	647	652	647	652	23854895	x	6mer	509	NA	0	Mir-769	>TGGGAT	>ATCCCA	0.8213422298431396
Mir769	6mer	CCKBR	509	108	113	108	113	23698428	x	6mer	509	NA	0	Mir-769	>TGGGAT	>ATCCCA	0.8213422298431396
Mir769	6mer	SLC2A11	462	487	492	487	492	20263298	x	6mer	462	NA	0	Mir-769	>TGGGAT	>ATCCCA	0.8213422298431396
Mir769	6mer	FDXACB1	486	77	82	77	82	23030761	x	6mer	486	NA	0	Mir-769	>TGGGAT	>ATCCCA	0.8213422298431396
Mir769	6mer	BAIAP2L1	398	458	463	458	463	10358538	x	6mer	398	NA	0	Mir-769	>TGGGAT	>ATCCCA	0.8213422298431396
Mir769	6mer	ST3GAL3	398	353	358	353	358	10082223	x	6mer	398	NA	0	Mir-769	>TGGGAT	>ATCCCA	0.8213422298431396
Mir769	6mer	MTREX	483	97	102	97	102	22542736	x	6mer	483	NA	0	Mir-769	>TGGGAT	>ATCCCA	0.8213422298431396
Mir769	6mer	PVRIG	326	564	569	564	569	754365	x	6mer	326	NA	0	Mir-769	>TGGGAT	>ATCCCA	0.8213422298431396
Mir769	6mer	SLC30A8	519	344	349	344	349	25828135	x	6mer	519	NA	0	Mir-769	>TGGGAT	>ATCCCA	0.8213422298431396
Mir769	6mer	CCDC88B	538	165	170	165	170	29614590	x	6mer	538	NA	0	Mir-769	>TGGGAT	>ATCCCA	0.8213422298431396
Mir769	6mer	PRRT4	331	398	403	398	403	2084951	x	6mer	331	NA	0	Mir-769	>TGGGAT	>ATCCCA	0.8213422298431396
Mir769	6mer	FBXO9	474	234	239	234	239	21859535	x	6mer	474	NA	0	Mir-769	>TGGGAT	>ATCCCA	0.8213422298431396
Mir769	6mer	HCK	510	515	520	515	520	23931581	x	6mer	510	NA	0	Mir-769	>TGGGAT	>ATCCCA	0.8213422298431396
Mir769	6mer	TMEM259	346	417	422	417	422	3300891	x	6mer	346	NA	0	Mir-769	>TGGGAT	>ATCCCA	0.8213422298431396
Mir769	6mer	TSC22D4	351	60	65	60	65	4710922	x	6mer	351	NA	0	Mir-769	>TGGGAT	>ATCCCA	0.8213422298431396
Mir769	6mer	SEC31B	331	284	289	284	289	2214540	x	6mer	331	NA	0	Mir-769	>TGGGAT	>ATCCCA	0.8213422298431396
Mir769	6mer	PIM2	362	235	240	235	240	6682433	x	6mer	362	NA	0	Mir-769	>TGGGAT	>ATCCCA	0.8213422298431396
Mir769	6mer	WLS	448	42	47	42	47	19627616	x	6mer	448	NA	0	Mir-769	>TGGGAT	>ATCCCA	0.8213422298431396
Mir769	6mer	ZNF350	530	56	61	56	61	27512611	x	6mer	530	NA	0	Mir-769	>TGGGAT	>ATCCCA	0.8213422298431396
Mir769	6mer	ITGA2	419	83	88	83	88	12725588	x	6mer	419	NA	0	Mir-769	>TGGGAT	>ATCCCA	0.8213422298431396
Mir769	6mer	HSP90AA1	425	283	288	283	288	13958355	x	6mer	425	NA	0	Mir-769	>TGGGAT	>ATCCCA	0.8213422298431396
Mir769	6mer	IDO1	442	155	160	155	160	18516257	x	6mer	442	NA	0	Mir-769	>TGGGAT	>ATCCCA	0.8213422298431396
Mir769	6mer	APH1A	351	675	680	675	680	4417360	x	6mer	351	NA	0	Mir-769	>TGGGAT	>ATCCCA	0.8213422298431396
Mir769	6mer	RAB26	530	109	114	109	114	27467916	x	6mer	530	NA	0	Mir-769	>TGGGAT	>ATCCCA	0.8213422298431396
Mir769	6mer	ABHD16A	350	214	219	214	219	4144949	x	6mer	350	NA	0	Mir-769	>TGGGAT	>ATCCCA	0.8213422298431396
Mir769	6mer	FBLN7	482	137	142	137	142	22162713	x	6mer	482	NA	0	Mir-769	>TGGGAT	>ATCCCA	0.8213422298431396
Mir769	6mer	DNASE2	448	457	462	457	462	19846534	x	6mer	448	NA	0	Mir-769	>TGGGAT	>ATCCCA	0.8213422298431396
Mir769	6mer	UPF3A	509	51	56	51	56	23524303	x	6mer	509	NA	0	Mir-769	>TGGGAT	>ATCCCA	0.8213422298431396
Mir769	6mer	KEAP1	404	439	444	439	444	11158546	x	6mer	404	NA	0	Mir-769	>TGGGAT	>ATCCCA	0.8213422298431396
Mir769	6mer	MRPS11	524	152	157	152	157	26392430	x	6mer	524	NA	0	Mir-769	>TGGGAT	>ATCCCA	0.8213422298431396
Mir769	6mer	MAP3K12	425	148	153	148	153	14153236	x	6mer	425	NA	0	Mir-769	>TGGGAT	>ATCCCA	0.8213422298431396
Mir769	6mer	CLEC19A	448	349	354	349	354	19806420	x	6mer	448	NA	0	Mir-769	>TGGGAT	>ATCCCA	0.8213422298431396
Mir769	6mer	NOB1	538	20	25	20	25	29784635	x	6mer	538	NA	0	Mir-769	>TGGGAT	>ATCCCA	0.8213422298431396
Mir769	6mer	FAM131B	509	97	102	97	102	23726673	x	6mer	509	NA	0	Mir-769	>TGGGAT	>ATCCCA	0.8213422298431396
Mir769	6mer	CPT1C	419	97	102	97	102	13044871	x	6mer	419	NA	0	Mir-769	>TGGGAT	>ATCCCA	0.8213422298431396
Mir769	6mer	ARHGEF5	531	464	469	464	469	27766145	x	6mer	531	NA	0	Mir-769	>TGGGAT	>ATCCCA	0.8213422298431396
Mir769	6mer	GCK	532	273	278	273	278	28131953	x	6mer	532	NA	0	Mir-769	>TGGGAT	>ATCCCA	0.8213422298431396
Mir769	6mer	TSSK3	322	410	415	410	415	27997	x	6mer	322	NA	0	Mir-769	>TGGGAT	>ATCCCA	0.8213422298431396
Mir769	6mer	TMEM159	345	54	59	54	59	3155626	x	6mer	345	NA	0	Mir-769	>TGGGAT	>ATCCCA	0.8213422298431396
Mir769	6mer	KLK9	486	223	228	223	228	22984199	x	6mer	486	NA	0	Mir-769	>TGGGAT	>ATCCCA	0.8213422298431396
Mir769	6mer	HERC6	550	77	82	77	82	30441852	x	6mer	550	NA	0	Mir-769	>TGGGAT	>ATCCCA	0.8213422298431396
Mir769	6mer	B4GALNT2	522	50	55	50	55	26254009	x	6mer	522	NA	0	Mir-769	>TGGGAT	>ATCCCA	0.8213422298431396
Mir769	6mer	PPM1M	394	21	26	21	26	9659832	x	6mer	394	NA	0	Mir-769	>TGGGAT	>ATCCCA	0.8213422298431396
Mir769	6mer	LYPD5	398	190	195	190	195	10399985	x	6mer	398	NA	0	Mir-769	>TGGGAT	>ATCCCA	0.8213422298431396
Mir769	6mer	AMIGO2	331	554	559	554	559	2108247	x	6mer	331	NA	0	Mir-769	>TGGGAT	>ATCCCA	0.8213422298431396
Mir769	6mer	PAX4	474	249	254	249	254	21822186	x	6mer	474	NA	0	Mir-769	>TGGGAT	>ATCCCA	0.8213422298431396
Mir769	6mer	KLF15	396	437	442	437	442	9912563	x	6mer	396	NA	0	Mir-769	>TGGGAT	>ATCCCA	0.8213422298431396
Mir769	6mer	RAB42	509	78	83	78	83	23552473	x	6mer	509	NA	0	Mir-769	>TGGGAT	>ATCCCA	0.8213422298431396
Mir769	6mer	CDADC1	510	126	131	126	131	24044783	x	6mer	510	NA	0	Mir-769	>TGGGAT	>ATCCCA	0.8213422298431396
Mir769	6mer	ANO8	532	96	101	96	101	28032275	x	6mer	532	NA	0	Mir-769	>TGGGAT	>ATCCCA	0.8213422298431396
Mir769	6mer	LIMD2	531	590	595	590	595	27909767	x	6mer	531	NA	0	Mir-769	>TGGGAT	>ATCCCA	0.8213422298431396
Mir769	6mer	TSSK3	447	855	860	855	860	19348612	x	6mer	447	NA	0	Mir-769	>TGGGAT	>ATCCCA	0.8213422298431396
Mir769	6mer	SLC4A2	404	104	109	104	109	11046576	x	6mer	404	NA	0	Mir-769	>TGGGAT	>ATCCCA	0.8213422298431396
Mir769	6mer	INTS6L	396	664	669	664	669	10046112	x	6mer	396	NA	0	Mir-769	>TGGGAT	>ATCCCA	0.8213422298431396
Mir769	6mer	ECSCR	351	267	272	267	272	4489969	x	6mer	351	NA	0	Mir-769	>TGGGAT	>ATCCCA	0.8213422298431396
Mir769	6mer	CADM4	447	901	906	901	906	19476323	x	6mer	447	NA	0	Mir-769	>TGGGAT	>ATCCCA	0.8213422298431396
Mir769	6mer	SYNE4	326	146	151	146	151	902611	x	6mer	326	NA	0	Mir-769	>TGGGAT	>ATCCCA	0.8213422298431396
Mir769	6mer	UPB1	345	509	514	509	514	3040617	x	6mer	345	NA	0	Mir-769	>TGGGAT	>ATCCCA	0.8213422298431396
Mir769	6mer	FN3KRP	396	401	406	401	406	10005326	x	6mer	396	NA	0	Mir-769	>TGGGAT	>ATCCCA	0.8213422298431396
Mir769	6mer	TELO2	509	76	81	76	81	23847533	x	6mer	509	NA	0	Mir-769	>TGGGAT	>ATCCCA	0.8213422298431396
Mir769	6mer	NUMBL	519	422	427	422	427	25532499	x	6mer	519	NA	0	Mir-769	>TGGGAT	>ATCCCA	0.8213422298431396
Mir769	6mer	OAF	538	681	686	681	686	29629754	x	6mer	538	NA	0	Mir-769	>TGGGAT	>ATCCCA	0.8213422298431396
Mir769	6mer	LRG1	532	68	73	68	73	28038677	x	6mer	532	NA	0	Mir-769	>TGGGAT	>ATCCCA	0.8213422298431396
Mir769	6mer	SND1	425	373	378	373	378	14089928	x	6mer	425	NA	0	Mir-769	>TGGGAT	>ATCCCA	0.8213422298431396
Mir769	6mer	HKDC1	425	354	359	354	359	13912168	x	6mer	425	NA	0	Mir-769	>TGGGAT	>ATCCCA	0.8213422298431396
Mir769	6mer	ENKD1	425	164	169	164	169	14248387	x	6mer	425	NA	0	Mir-769	>TGGGAT	>ATCCCA	0.8213422298431396
Mir769	6mer	DACT2	398	248	253	248	253	10332500	x	6mer	398	NA	0	Mir-769	>TGGGAT	>ATCCCA	0.8213422298431396
Mir769	6mer	TMEM150A	331	106	111	106	111	2158866	x	6mer	331	NA	0	Mir-769	>TGGGAT	>ATCCCA	0.8213422298431396
Mir769	6mer	HROB	350	350	355	350	355	4092541	x	6mer	350	NA	0	Mir-769	>TGGGAT	>ATCCCA	0.8213422298431396
Mir769	6mer	GJB7	550	520	525	520	525	30480726	x	6mer	550	NA	0	Mir-769	>TGGGAT	>ATCCCA	0.8213422298431396
Mir769	6mer	FBXO6	419	424	429	424	429	12755183	x	6mer	419	NA	0	Mir-769	>TGGGAT	>ATCCCA	0.8213422298431396
Mir769	6mer	BPGM	394	352	357	352	357	9508490	x	6mer	394	NA	0	Mir-769	>TGGGAT	>ATCCCA	0.8213422298431396
Mir769	6mer	PXMP4	398	85	90	85	90	10338983	x	6mer	398	NA	0	Mir-769	>TGGGAT	>ATCCCA	0.8213422298431396
Mir769	6mer	LRRC56	462	20	25	20	25	20050886	x	6mer	462	NA	0	Mir-769	>TGGGAT	>ATCCCA	0.8213422298431396
Mir769	6mer	CDH17	519	61	66	61	66	25830114	x	6mer	519	NA	0	Mir-769	>TGGGAT	>ATCCCA	0.8213422298431396
Mir769	6mer	SPINT1	548	307	312	307	312	29869981	x	6mer	548	NA	0	Mir-769	>TGGGAT	>ATCCCA	0.8213422298431396
Mir769	6mer	AIF1	530	95	100	95	100	27392473	x	6mer	530	NA	0	Mir-769	>TGGGAT	>ATCCCA	0.8213422298431396
Mir769	6mer	BNIP3	419	782	787	782	787	12845658	x	6mer	419	NA	0	Mir-769	>TGGGAT	>ATCCCA	0.8213422298431396
Mir769	6mer	DMRTA2	509	337	342	337	342	23544644	x	6mer	509	NA	0	Mir-769	>TGGGAT	>ATCCCA	0.8213422298431396
Mir769	6mer	COL5A3	524	345	350	345	350	26424000	x	6mer	524	NA	0	Mir-769	>TGGGAT	>ATCCCA	0.8213422298431396
Mir769	6mer	TSR2	548	626	631	626	631	30109538	x	6mer	548	NA	0	Mir-769	>TGGGAT	>ATCCCA	0.8213422298431396
Mir769	6mer	BCO2	346	266	271	266	271	3374533	x	6mer	346	NA	0	Mir-769	>TGGGAT	>ATCCCA	0.8213422298431396
Mir769	6mer	MSRB1	532	18	23	18	23	28271060	x	6mer	532	NA	0	Mir-769	>TGGGAT	>ATCCCA	0.8213422298431396
Mir769	6mer	GBGT1	510	154	159	154	159	24217466	x	6mer	510	NA	0	Mir-769	>TGGGAT	>ATCCCA	0.8213422298431396
Mir769	6mer	PNPO	548	193	198	193	198	30079494	x	6mer	548	NA	0	Mir-769	>TGGGAT	>ATCCCA	0.8213422298431396
Mir769	6mer	ALPK2	346	367	372	367	372	3496922	x	6mer	346	NA	0	Mir-769	>TGGGAT	>ATCCCA	0.8213422298431396
Mir769	6mer	C11H7ORF57	345	220	225	220	225	3014324	x	6mer	345	NA	0	Mir-769	>TGGGAT	>ATCCCA	0.8213422298431396
Mir769	6mer	IL12RB1	398	230	235	230	235	10172426	x	6mer	398	NA	0	Mir-769	>TGGGAT	>ATCCCA	0.8213422298431396
Mir769	6mer	TMEM253	425	376	381	376	381	13946381	x	6mer	425	NA	0	Mir-769	>TGGGAT	>ATCCCA	0.8213422298431396
Mir769	6mer	SLC1A7	474	138	143	138	143	21694227	x	6mer	474	NA	0	Mir-769	>TGGGAT	>ATCCCA	0.8213422298431396
Mir769	6mer	LGALS3BP	482	294	299	294	299	22315595	x	6mer	482	NA	0	Mir-769	>TGGGAT	>ATCCCA	0.8213422298431396
Mir769	6mer	ESD	509	275	280	275	280	23520435	x	6mer	509	NA	0	Mir-769	>TGGGAT	>ATCCCA	0.8213422298431396
Mir769	6mer	NPAS4	509	204	209	204	209	23710765	x	6mer	509	NA	0	Mir-769	>TGGGAT	>ATCCCA	0.8213422298431396
Mir769	6mer	PVRIG	345	229	234	229	234	3165152	x	6mer	345	NA	0	Mir-769	>TGGGAT	>ATCCCA	0.8213422298431396
Mir769	6mer	MFSD5	420	39	44	39	44	13304392	x	6mer	420	NA	0	Mir-769	>TGGGAT	>ATCCCA	0.8213422298431396
Mir769	6mer	PPM1M	448	21	26	21	26	19829128	x	6mer	448	NA	0	Mir-769	>TGGGAT	>ATCCCA	0.8213422298431396
Mir769	6mer	TMEM203	350	659	664	659	664	4108472	x	6mer	350	NA	0	Mir-769	>TGGGAT	>ATCCCA	0.8213422298431396
Mir769	6mer	IKZF2	425	45	50	45	50	13923941	x	6mer	425	NA	0	Mir-769	>TGGGAT	>ATCCCA	0.8213422298431396
Mir769	6mer	KLC3	420	128	133	128	133	13442934	x	6mer	420	NA	0	Mir-769	>TGGGAT	>ATCCCA	0.8213422298431396
Mir769	6mer	PLXNB1	331	345	350	345	350	2124376	x	6mer	331	NA	0	Mir-769	>TGGGAT	>ATCCCA	0.8213422298431396
Mir769	6mer	ZNF112	442	783	788	783	788	18625899	x	6mer	442	NA	0	Mir-769	>TGGGAT	>ATCCCA	0.8213422298431396
Mir769	6mer	KCNS3	442	187	192	187	192	18454968	x	6mer	442	NA	0	Mir-769	>TGGGAT	>ATCCCA	0.8213422298431396
Mir769	6mer	SERPINA11	442	130	135	130	135	18386483	x	6mer	442	NA	0	Mir-769	>TGGGAT	>ATCCCA	0.8213422298431396
Mir769	6mer	VAV1	550	281	286	281	286	30162024	x	6mer	550	NA	0	Mir-769	>TGGGAT	>ATCCCA	0.8213422298431396
Mir769	6mer	RASAL3	351	49	54	49	54	4498164	x	6mer	351	NA	0	Mir-769	>TGGGAT	>ATCCCA	0.8213422298431396
Mir769	6mer	MANBAL	448	699	704	699	704	19815376	x	6mer	448	NA	0	Mir-769	>TGGGAT	>ATCCCA	0.8213422298431396
Mir769	6mer	WSB1	474	429	434	429	434	22001663	x	6mer	474	NA	0	Mir-769	>TGGGAT	>ATCCCA	0.8213422298431396
Mir769	6mer	CRLF2	519	25	30	25	30	25937923	x	6mer	519	NA	0	Mir-769	>TGGGAT	>ATCCCA	0.8213422298431396
Mir769	6mer	DENND2A	442	97	102	97	102	18365951	x	6mer	442	NA	0	Mir-769	>TGGGAT	>ATCCCA	0.8213422298431396
Mir769	6mer	SSH3	524	683	688	683	688	26518128	x	6mer	524	NA	0	Mir-769	>TGGGAT	>ATCCCA	0.8213422298431396
Mir769	6mer	THTPA	404	271	276	271	276	10994085	x	6mer	404	NA	0	Mir-769	>TGGGAT	>ATCCCA	0.8213422298431396
Mir769	6mer	ZNF385B	362	40	45	40	45	6515971	x	6mer	362	NA	0	Mir-769	>TGGGAT	>ATCCCA	0.8213422298431396
Mir769	6mer	IGSF9	420	165	170	165	170	13122655	x	6mer	420	NA	0	Mir-769	>TGGGAT	>ATCCCA	0.8213422298431396
Mir769	6mer	ADAL	442	58	63	58	63	18325160	x	6mer	442	NA	0	Mir-769	>TGGGAT	>ATCCCA	0.8213422298431396
Mir769	6mer	TSBP1	483	122	127	122	127	22540733	x	6mer	483	NA	0	Mir-769	>TGGGAT	>ATCCCA	0.8213422298431396
Mir769	6mer	OGFOD2	522	303	308	303	308	26169704	x	6mer	522	NA	0	Mir-769	>TGGGAT	>ATCCCA	0.8213422298431396
Mir769	6mer	PTPN4	548	516	521	516	521	29940348	x	6mer	548	NA	0	Mir-769	>TGGGAT	>ATCCCA	0.8213422298431396
Mir769	6mer	B4GAT1	510	190	195	190	195	24164029	x	6mer	510	NA	0	Mir-769	>TGGGAT	>ATCCCA	0.8213422298431396
Mir769	6mer	RET	548	338	343	338	343	30061741	x	6mer	548	NA	0	Mir-769	>TGGGAT	>ATCCCA	0.8213422298431396
Mir769	6mer	HINT3	351	228	233	228	233	4672288	x	6mer	351	NA	0	Mir-769	>TGGGAT	>ATCCCA	0.8213422298431396
Mir769	6mer	PIGV	350	86	91	86	91	3975301	x	6mer	350	NA	0	Mir-769	>TGGGAT	>ATCCCA	0.8213422298431396
Mir769	6mer	DAND5	447	307	312	307	312	19132974	x	6mer	447	NA	0	Mir-769	>TGGGAT	>ATCCCA	0.8213422298431396
Mir769	6mer	DNAJB13	447	48	53	48	53	19105949	x	6mer	447	NA	0	Mir-769	>TGGGAT	>ATCCCA	0.8213422298431396
Mir769	6mer	POSTN	322	338	343	338	343	212230	x	6mer	322	NA	0	Mir-769	>TGGGAT	>ATCCCA	0.8213422298431396
Mir769	6mer	NFX1	548	282	287	282	287	29930061	x	6mer	548	NA	0	Mir-769	>TGGGAT	>ATCCCA	0.8213422298431396
Mir769	6mer	FBXW4	326	308	313	308	313	920753	x	6mer	326	NA	0	Mir-769	>TGGGAT	>ATCCCA	0.8213422298431396
Mir769	6mer	DPEP2NB	509	200	205	200	205	23826129	x	6mer	509	NA	0	Mir-769	>TGGGAT	>ATCCCA	0.8213422298431396
Mir769	6mer	PDZD11	519	411	416	411	416	25931127	x	6mer	519	NA	0	Mir-769	>TGGGAT	>ATCCCA	0.8213422298431396
Mir769	6mer	COA7	474	571	576	571	576	21693928	x	6mer	474	NA	0	Mir-769	>TGGGAT	>ATCCCA	0.8213422298431396
Mir769	6mer	GPD1L	346	103	108	103	108	3446166	x	6mer	346	NA	0	Mir-769	>TGGGAT	>ATCCCA	0.8213422298431396
Mir769	6mer	HCLS1	326	16	21	16	21	670625	x	6mer	326	NA	0	Mir-769	>TGGGAT	>ATCCCA	0.8213422298431396
Mir769	6mer	USP14	398	510	515	510	515	10364001	x	6mer	398	NA	0	Mir-769	>TGGGAT	>ATCCCA	0.8213422298431396
Mir769	6mer	TSGA10IP	462	237	242	237	242	20055556	x	6mer	462	NA	0	Mir-769	>TGGGAT	>ATCCCA	0.8213422298431396
Mir769	6mer	C2H14ORF93	425	50	55	50	55	13946973	x	6mer	425	NA	0	Mir-769	>TGGGAT	>ATCCCA	0.8213422298431396
Mir769	6mer	SCAMP3	396	304	309	304	309	9763600	x	6mer	396	NA	0	Mir-769	>TGGGAT	>ATCCCA	0.8213422298431396
Mir769	6mer	NCSTN	482	562	567	562	567	22086411	x	6mer	482	NA	0	Mir-769	>TGGGAT	>ATCCCA	0.8213422298431396
Mir769	6mer	SMIM30	485	427	432	427	432	22577026	x	6mer	485	NA	0	Mir-769	>TGGGAT	>ATCCCA	0.8213422298431396
Mir769	6mer	PLCD3	447	357	362	357	362	19432477	x	6mer	447	NA	0	Mir-769	>TGGGAT	>ATCCCA	0.8213422298431396
Mir769	6mer	RGS2	350	334	339	334	339	4379659	x	6mer	350	NA	0	Mir-769	>TGGGAT	>ATCCCA	0.8213422298431396
Mir769	6mer	CKAP2L	550	260	265	260	265	30255903	x	6mer	550	NA	0	Mir-769	>TGGGAT	>ATCCCA	0.8213422298431396
Mir769	6mer	TRPM5	510	69	74	69	74	24161438	x	6mer	510	NA	0	Mir-769	>TGGGAT	>ATCCCA	0.8213422298431396
Mir769	6mer	CLCF1	462	208	213	208	213	20053715	x	6mer	462	NA	0	Mir-769	>TGGGAT	>ATCCCA	0.8213422298431396
Mir769	6mer	ZNF213	425	302	307	302	307	14186001	x	6mer	425	NA	0	Mir-769	>TGGGAT	>ATCCCA	0.8213422298431396
Mir769	6mer	BNIPL	346	105	110	105	110	3219197	x	6mer	346	NA	0	Mir-769	>TGGGAT	>ATCCCA	0.8213422298431396
Mir769	6mer	CEP76	509	274	279	274	279	23733190	x	6mer	509	NA	0	Mir-769	>TGGGAT	>ATCCCA	0.8213422298431396
Mir769	6mer	MTOR	447	226	231	226	231	19341189	x	6mer	447	NA	0	Mir-769	>TGGGAT	>ATCCCA	0.8213422298431396
Mir769	6mer	SRP72	362	395	400	395	400	6406098	x	6mer	362	NA	0	Mir-769	>TGGGAT	>ATCCCA	0.8213422298431396
Mir769	6mer	ADPRS	420	540	545	540	545	13101803	x	6mer	420	NA	0	Mir-769	>TGGGAT	>ATCCCA	0.8213422298431396
Mir769	6mer	KANSL2	350	397	402	397	402	4320192	x	6mer	350	NA	0	Mir-769	>TGGGAT	>ATCCCA	0.8213422298431396
Mir769	6mer	C1H3ORF20	345	144	149	144	149	2761905	x	6mer	345	NA	0	Mir-769	>TGGGAT	>ATCCCA	0.8213422298431396
Mir769	6mer	EFNA4	509	287	292	287	292	23790859	x	6mer	509	NA	0	Mir-769	>TGGGAT	>ATCCCA	0.8213422298431396
Mir769	6mer	NUDT13	462	104	109	104	109	19975617	x	6mer	462	NA	0	Mir-769	>TGGGAT	>ATCCCA	0.8213422298431396
Mir769	6mer	SERTAD1	462	319	324	319	324	20002562	x	6mer	462	NA	0	Mir-769	>TGGGAT	>ATCCCA	0.8213422298431396
Mir769	6mer	GLDC	420	392	397	392	397	13229948	x	6mer	420	NA	0	Mir-769	>TGGGAT	>ATCCCA	0.8213422298431396
Mir769	6mer	PGLYRP2	524	288	293	288	293	26431087	x	6mer	524	NA	0	Mir-769	>TGGGAT	>ATCCCA	0.8213422298431396
Mir769	6mer	SEC63	440	743	748	743	748	17904092	x	6mer	440	NA	0	Mir-769	>TGGGAT	>ATCCCA	0.8213422298431396
Mir769	6mer	MANF	398	78	83	78	83	10272821	x	6mer	398	NA	0	Mir-769	>TGGGAT	>ATCCCA	0.8213422298431396
Mir769	6mer	CFAP52	486	181	186	181	186	23025038	x	6mer	486	NA	0	Mir-769	>TGGGAT	>ATCCCA	0.8213422298431396
Mir769	6mer	EPS15L1	362	422	427	422	427	6662502	x	6mer	362	NA	0	Mir-769	>TGGGAT	>ATCCCA	0.8213422298431396
Mir769	6mer	SRP14	509	64	69	64	69	23614436	x	6mer	509	NA	0	Mir-769	>TGGGAT	>ATCCCA	0.8213422298431396
Mir769	6mer	TRH	448	180	185	180	185	19831971	x	6mer	448	NA	0	Mir-769	>TGGGAT	>ATCCCA	0.8213422298431396
Mir769	6mer	MSH2	509	34	39	34	39	23673405	x	6mer	509	NA	0	Mir-769	>TGGGAT	>ATCCCA	0.8213422298431396
Mir769	6mer	MCIDAS	362	81	86	81	86	6540666	x	6mer	362	NA	0	Mir-769	>TGGGAT	>ATCCCA	0.8213422298431396
Mir769	6mer	TRIM29	486	403	408	403	408	23033493	x	6mer	486	NA	0	Mir-769	>TGGGAT	>ATCCCA	0.8213422298431396
Mir769	6mer	TP53TG5	442	401	406	401	406	18545621	x	6mer	442	NA	0	Mir-769	>TGGGAT	>ATCCCA	0.8213422298431396
Mir769	6mer	POLR3D	509	468	473	468	473	23485359	x	6mer	509	NA	0	Mir-769	>TGGGAT	>ATCCCA	0.8213422298431396
Mir769	6mer	GPR45	519	144	149	144	149	25690126	x	6mer	519	NA	0	Mir-769	>TGGGAT	>ATCCCA	0.8213422298431396
Mir769	6mer	CACNA1D	509	445	450	445	450	23462919	x	6mer	509	NA	0	Mir-769	>TGGGAT	>ATCCCA	0.8213422298431396
Mir769	6mer	SDF2	532	517	522	517	522	28345662	x	6mer	532	NA	0	Mir-769	>TGGGAT	>ATCCCA	0.8213422298431396
Mir769	6mer	SHISA7	482	49	54	49	54	22372522	x	6mer	482	NA	0	Mir-769	>TGGGAT	>ATCCCA	0.8213422298431396
Mir769	6mer	IL24	462	98	103	98	103	20184636	x	6mer	462	NA	0	Mir-769	>TGGGAT	>ATCCCA	0.8213422298431396
Mir769	6mer	GGCT	548	405	410	405	410	29971535	x	6mer	548	NA	0	Mir-769	>TGGGAT	>ATCCCA	0.8213422298431396
Mir769	6mer	PYM1	550	244	249	244	249	30309584	x	6mer	550	NA	0	Mir-769	>TGGGAT	>ATCCCA	0.8213422298431396
Mir769	6mer	SERPINB2	447	361	366	361	366	19368782	x	6mer	447	NA	0	Mir-769	>TGGGAT	>ATCCCA	0.8213422298431396
Mir769	6mer	DOK3	474	212	217	212	217	21735213	x	6mer	474	NA	0	Mir-769	>TGGGAT	>ATCCCA	0.8213422298431396
Mir769	6mer	LRG1	331	306	311	306	311	1959379	x	6mer	331	NA	0	Mir-769	>TGGGAT	>ATCCCA	0.8213422298431396
Mir769	6mer	MMP24OS	425	717	722	717	722	14177488	x	6mer	425	NA	0	Mir-769	>TGGGAT	>ATCCCA	0.8213422298431396
Mir769	6mer	NUMA1	482	90	95	90	95	22383541	x	6mer	482	NA	0	Mir-769	>TGGGAT	>ATCCCA	0.8213422298431396
Mir769	6mer	BORCS6	442	515	520	515	520	18635919	x	6mer	442	NA	0	Mir-769	>TGGGAT	>ATCCCA	0.8213422298431396
Mir769	6mer	EPHB4	482	322	327	322	327	22496512	x	6mer	482	NA	0	Mir-769	>TGGGAT	>ATCCCA	0.8213422298431396
Mir769	6mer	SKA1	345	354	359	354	359	3034255	x	6mer	345	NA	0	Mir-769	>TGGGAT	>ATCCCA	0.8213422298431396
Mir769	6mer	ANKS6	345	37	42	37	42	3023922	x	6mer	345	NA	0	Mir-769	>TGGGAT	>ATCCCA	0.8213422298431396
Mir769	6mer	MBOAT4	322	78	83	78	83	421768	x	6mer	322	NA	0	Mir-769	>TGGGAT	>ATCCCA	0.8213422298431396
Mir769	6mer	EBF4	447	19	24	19	24	19320714	x	6mer	447	NA	0	Mir-769	>TGGGAT	>ATCCCA	0.8213422298431396
Mir769	6mer	CDK15	398	587	592	587	592	10116297	x	6mer	398	NA	0	Mir-769	>TGGGAT	>ATCCCA	0.8213422298431396
Mir769	6mer	DMBT1	331	230	235	230	235	2217955	x	6mer	331	NA	0	Mir-769	>TGGGAT	>ATCCCA	0.8213422298431396
Mir769	6mer	MOCS3	531	716	721	716	721	27852970	x	6mer	531	NA	0	Mir-769	>TGGGAT	>ATCCCA	0.8213422298431396
Mir769	6mer	CCDC30	326	855	860	855	860	788270	x	6mer	326	NA	0	Mir-769	>TGGGAT	>ATCCCA	0.8213422298431396
Mir769	6mer	COL5A3	522	223	228	223	228	26297955	x	6mer	522	NA	0	Mir-769	>TGGGAT	>ATCCCA	0.8213422298431396
Mir769	6mer	OGFOD2	322	262	267	262	267	278968	x	6mer	322	NA	0	Mir-769	>TGGGAT	>ATCCCA	0.8213422298431396
Mir769	6mer	NARS2	322	400	405	400	405	444536	x	6mer	322	NA	0	Mir-769	>TGGGAT	>ATCCCA	0.8213422298431396
Mir769	6mer	TGIF1	396	365	370	365	370	9966269	x	6mer	396	NA	0	Mir-769	>TGGGAT	>ATCCCA	0.8213422298431396
Mir769	6mer	PHTF2	538	103	108	103	108	29640416	x	6mer	538	NA	0	Mir-769	>TGGGAT	>ATCCCA	0.8213422298431396
Mir769	6mer	TXNIP	550	262	267	262	267	30136510	x	6mer	550	NA	0	Mir-769	>TGGGAT	>ATCCCA	0.8213422298431396
Mir769	6mer	IL18BP	485	472	477	472	477	22775932	x	6mer	485	NA	0	Mir-769	>TGGGAT	>ATCCCA	0.8213422298431396
Mir769	6mer	TRIP4	538	232	237	232	237	29509105	x	6mer	538	NA	0	Mir-769	>TGGGAT	>ATCCCA	0.8213422298431396
Mir769	6mer	SNRNP40	462	146	151	146	151	20090145	x	6mer	462	NA	0	Mir-769	>TGGGAT	>ATCCCA	0.8213422298431396
Mir769	6mer	NBEA	346	369	374	369	374	3553633	x	6mer	346	NA	0	Mir-769	>TGGGAT	>ATCCCA	0.8213422298431396
Mir769	6mer	SMYD4	440	70	75	70	75	18163609	x	6mer	440	NA	0	Mir-769	>TGGGAT	>ATCCCA	0.8213422298431396
Mir769	6mer	BTBD18	530	701	706	701	706	27358445	x	6mer	530	NA	0	Mir-769	>TGGGAT	>ATCCCA	0.8213422298431396
Mir769	6mer	ETF1	442	254	259	254	259	18285869	x	6mer	442	NA	0	Mir-769	>TGGGAT	>ATCCCA	0.8213422298431396
Mir769	6mer	OXA1L	404	185	190	185	190	10993384	x	6mer	404	NA	0	Mir-769	>TGGGAT	>ATCCCA	0.8213422298431396
Mir769	6mer	MAOB	531	568	573	568	573	27966994	x	6mer	531	NA	0	Mir-769	>TGGGAT	>ATCCCA	0.8213422298431396
Mir769	6mer	GCK	524	285	290	285	290	26552762	x	6mer	524	NA	0	Mir-769	>TGGGAT	>ATCCCA	0.8213422298431396
Mir769	6mer	SAMD13	538	452	457	452	457	29481170	x	6mer	538	NA	0	Mir-769	>TGGGAT	>ATCCCA	0.8213422298431396
Mir769	6mer	ZC3HC1	331	322	327	322	327	2084338	x	6mer	331	NA	0	Mir-769	>TGGGAT	>ATCCCA	0.8213422298431396
Mir769	6mer	PHB2	486	291	296	291	296	23337345	x	6mer	486	NA	0	Mir-769	>TGGGAT	>ATCCCA	0.8213422298431396
Mir769	6mer	GPR89A	322	55	60	55	60	46081	x	6mer	322	NA	0	Mir-769	>TGGGAT	>ATCCCA	0.8213422298431396
Mir769	6mer	PYM1	425	239	244	239	244	14151970	x	6mer	425	NA	0	Mir-769	>TGGGAT	>ATCCCA	0.8213422298431396
Mir769	6mer	CCN5	398	601	606	601	606	10336673	x	6mer	398	NA	0	Mir-769	>TGGGAT	>ATCCCA	0.8213422298431396
Mir769	6mer	KRT82	510	817	822	817	822	24024519	x	6mer	510	NA	0	Mir-769	>TGGGAT	>ATCCCA	0.8213422298431396
Mir769	6mer	SERPINE2	522	566	571	566	571	26128769	x	6mer	522	NA	0	Mir-769	>TGGGAT	>ATCCCA	0.8213422298431396
Mir769	6mer	TRNAU1AP	530	597	602	597	602	27232047	x	6mer	530	NA	0	Mir-769	>TGGGAT	>ATCCCA	0.8213422298431396
Mir769	6mer	DCAF17	419	211	216	211	216	12814234	x	6mer	419	NA	0	Mir-769	>TGGGAT	>ATCCCA	0.8213422298431396
Mir769	6mer	HES6	509	455	460	455	460	23510152	x	6mer	509	NA	0	Mir-769	>TGGGAT	>ATCCCA	0.8213422298431396
Mir769	6mer	PCDH1	530	330	335	330	335	27253254	x	6mer	530	NA	0	Mir-769	>TGGGAT	>ATCCCA	0.8213422298431396
Mir769	6mer	NNAT	522	528	533	528	533	26221307	x	6mer	522	NA	0	Mir-769	>TGGGAT	>ATCCCA	0.8213422298431396
Mir769	6mer	XPO1	350	625	630	625	630	4129970	x	6mer	350	NA	0	Mir-769	>TGGGAT	>ATCCCA	0.8213422298431396
Mir769	6mer	MAP3K15	474	228	233	228	233	22059959	x	6mer	474	NA	0	Mir-769	>TGGGAT	>ATCCCA	0.8213422298431396
Mir769	6mer	PBX4	462	405	410	405	410	20245902	x	6mer	462	NA	0	Mir-769	>TGGGAT	>ATCCCA	0.8213422298431396
Mir769	6mer	PDHB	510	258	263	258	263	24283552	x	6mer	510	NA	0	Mir-769	>TGGGAT	>ATCCCA	0.8213422298431396
Mir769	6mer	GPHN	420	567	572	567	572	13156704	x	6mer	420	NA	0	Mir-769	>TGGGAT	>ATCCCA	0.8213422298431396
Mir769	6mer	EDN2	519	60	65	60	65	25817235	x	6mer	519	NA	0	Mir-769	>TGGGAT	>ATCCCA	0.8213422298431396
Mir769	6mer	TMOD1	394	656	661	656	661	9523551	x	6mer	394	NA	0	Mir-769	>TGGGAT	>ATCCCA	0.8213422298431396
Mir769	6mer	SCAF1	440	154	159	154	159	18080628	x	6mer	440	NA	0	Mir-769	>TGGGAT	>ATCCCA	0.8213422298431396
Mir769	6mer	STX17	404	115	120	115	120	11249936	x	6mer	404	NA	0	Mir-769	>TGGGAT	>ATCCCA	0.8213422298431396
Mir769	6mer	NIPSNAP1	362	622	627	622	627	6657786	x	6mer	362	NA	0	Mir-769	>TGGGAT	>ATCCCA	0.8213422298431396
Mir769	6mer	RFESD	440	443	448	443	448	17915182	x	6mer	440	NA	0	Mir-769	>TGGGAT	>ATCCCA	0.8213422298431396
Mir769	6mer	NLRC5	447	640	645	640	645	19459369	x	6mer	447	NA	0	Mir-769	>TGGGAT	>ATCCCA	0.8213422298431396
Mir769	6mer	VPS52	531	51	56	51	56	27777392	x	6mer	531	NA	0	Mir-769	>TGGGAT	>ATCCCA	0.8213422298431396
Mir769	6mer	CHRNA10	326	28	33	28	33	842522	x	6mer	326	NA	0	Mir-769	>TGGGAT	>ATCCCA	0.8213422298431396
Mir769	6mer	WNT11	530	150	155	150	155	27367074	x	6mer	530	NA	0	Mir-769	>TGGGAT	>ATCCCA	0.8213422298431396
Mir769	6mer	CCM2	485	27	32	27	32	22583826	x	6mer	485	NA	0	Mir-769	>TGGGAT	>ATCCCA	0.8213422298431396
Mir769	6mer	ARPC1B	326	475	480	475	480	753424	x	6mer	326	NA	0	Mir-769	>TGGGAT	>ATCCCA	0.8213422298431396
Mir769	6mer	TSGA10IP	510	419	424	419	424	24164537	x	6mer	510	NA	0	Mir-769	>TGGGAT	>ATCCCA	0.8213422298431396
Mir769	6mer	CCDC92	404	247	252	247	252	10960228	x	6mer	404	NA	0	Mir-769	>TGGGAT	>ATCCCA	0.8213422298431396
Mir769	6mer	C18H17ORF113	362	281	286	281	286	6604242	x	6mer	362	NA	0	Mir-769	>TGGGAT	>ATCCCA	0.8213422298431396
Mir769	6mer	ARL6IP6	447	594	599	594	599	19178334	x	6mer	447	NA	0	Mir-769	>TGGGAT	>ATCCCA	0.8213422298431396
Mir769	6mer	SPATA16	322	33	38	33	38	8152	x	6mer	322	NA	0	Mir-769	>TGGGAT	>ATCCCA	0.8213422298431396
Mir769	6mer	COL9A2	448	72	77	72	77	19633393	x	6mer	448	NA	0	Mir-769	>TGGGAT	>ATCCCA	0.8213422298431396
Mir769	6mer	CCDC86	398	646	651	646	651	10211866	x	6mer	398	NA	0	Mir-769	>TGGGAT	>ATCCCA	0.8213422298431396
Mir769	6mer	TECTA	524	338	343	338	343	26539763	x	6mer	524	NA	0	Mir-769	>TGGGAT	>ATCCCA	0.8213422298431396
Mir769	6mer	SLC9A5	485	791	796	791	796	22931013	x	6mer	485	NA	0	Mir-769	>TGGGAT	>ATCCCA	0.8213422298431396
Mir769	6mer	PNPO	442	790	795	790	795	18647931	x	6mer	442	NA	0	Mir-769	>TGGGAT	>ATCCCA	0.8213422298431396
Mir769	6mer	MARVELD3	425	132	137	132	137	14246824	x	6mer	425	NA	0	Mir-769	>TGGGAT	>ATCCCA	0.8213422298431396
Mir769	6mer	MRPS27	346	200	205	200	205	3271969	x	6mer	346	NA	0	Mir-769	>TGGGAT	>ATCCCA	0.8213422298431396
Mir769	6mer	NPM2	350	107	112	107	112	4297669	x	6mer	350	NA	0	Mir-769	>TGGGAT	>ATCCCA	0.8213422298431396
Mir769	6mer	KCNMB4	485	358	363	358	363	22657232	x	6mer	485	NA	0	Mir-769	>TGGGAT	>ATCCCA	0.8213422298431396
Mir769	6mer	KLF8	550	243	248	243	248	30503869	x	6mer	550	NA	0	Mir-769	>TGGGAT	>ATCCCA	0.8213422298431396
Mir769	6mer	MAPK8IP2	346	409	414	409	414	3433360	x	6mer	346	NA	0	Mir-769	>TGGGAT	>ATCCCA	0.8213422298431396
Mir769	6mer	PSMG3	351	152	157	152	157	4707980	x	6mer	351	NA	0	Mir-769	>TGGGAT	>ATCCCA	0.8213422298431396
Mir769	6mer	HOXD9	404	218	223	218	223	10934921	x	6mer	404	NA	0	Mir-769	>TGGGAT	>ATCCCA	0.8213422298431396
Mir769	6mer	FOCAD	462	239	244	239	244	20018930	x	6mer	462	NA	0	Mir-769	>TGGGAT	>ATCCCA	0.8213422298431396
Mir769	6mer	GFRA4	322	388	393	388	393	226019	x	6mer	322	NA	0	Mir-769	>TGGGAT	>ATCCCA	0.8213422298431396
Mir769	6mer	ABHD12B	326	372	377	372	377	728707	x	6mer	326	NA	0	Mir-769	>TGGGAT	>ATCCCA	0.8213422298431396
Mir769	6mer	NCSTN	398	519	524	519	524	10070778	x	6mer	398	NA	0	Mir-769	>TGGGAT	>ATCCCA	0.8213422298431396
Mir769	6mer	REP15	350	85	90	85	90	4318851	x	6mer	350	NA	0	Mir-769	>TGGGAT	>ATCCCA	0.8213422298431396
Mir769	6mer	PPM1J	510	24	29	24	29	23897848	x	6mer	510	NA	0	Mir-769	>TGGGAT	>ATCCCA	0.8213422298431396
Mir769	6mer	CMKLR1	550	679	684	679	684	30415711	x	6mer	550	NA	0	Mir-769	>TGGGAT	>ATCCCA	0.8213422298431396
Mir769	6mer	FANCE	419	116	121	116	121	12923746	x	6mer	419	NA	0	Mir-769	>TGGGAT	>ATCCCA	0.8213422298431396
Mir769	6mer	EXOC3L2	362	282	287	282	287	6673032	x	6mer	362	NA	0	Mir-769	>TGGGAT	>ATCCCA	0.8213422298431396
Mir769	6mer	NR2C2	524	141	146	141	146	26555274	x	6mer	524	NA	0	Mir-769	>TGGGAT	>ATCCCA	0.8213422298431396
Mir769	6mer	SLC52A2	532	30	35	30	35	28298957	x	6mer	532	NA	0	Mir-769	>TGGGAT	>ATCCCA	0.8213422298431396
Mir769	6mer	GMIP	331	52	57	52	57	1965427	x	6mer	331	NA	0	Mir-769	>TGGGAT	>ATCCCA	0.8213422298431396
Mir769	6mer	NR2F6	519	245	250	245	250	25627567	x	6mer	519	NA	0	Mir-769	>TGGGAT	>ATCCCA	0.8213422298431396
Mir769	6mer	RPRML	346	127	132	127	132	3591422	x	6mer	346	NA	0	Mir-769	>TGGGAT	>ATCCCA	0.8213422298431396
Mir769	6mer	WDR33	524	245	250	245	250	26500503	x	6mer	524	NA	0	Mir-769	>TGGGAT	>ATCCCA	0.8213422298431396
Mir769	6mer	HIC1	462	624	629	624	629	20131174	x	6mer	462	NA	0	Mir-769	>TGGGAT	>ATCCCA	0.8213422298431396
Mir769	6mer	STRAP	350	857	862	857	862	4317448	x	6mer	350	NA	0	Mir-769	>TGGGAT	>ATCCCA	0.8213422298431396
Mir769	6mer	EIF2B2	510	141	146	141	146	23958532	x	6mer	510	NA	0	Mir-769	>TGGGAT	>ATCCCA	0.8213422298431396
Mir769	6mer	COL5A3	524	107	112	107	112	26423999	x	6mer	524	NA	0	Mir-769	>TGGGAT	>ATCCCA	0.8213422298431396
Mir769	6mer	SAMD14	419	874	879	874	879	13060122	x	6mer	419	NA	0	Mir-769	>TGGGAT	>ATCCCA	0.8213422298431396
Mir769	6mer	FLNC	519	417	422	417	422	25775998	x	6mer	519	NA	0	Mir-769	>TGGGAT	>ATCCCA	0.8213422298431396
Mir769	6mer	CSPG4	419	303	308	303	308	12715404	x	6mer	419	NA	0	Mir-769	>TGGGAT	>ATCCCA	0.8213422298431396
Mir769	6mer	PRR12	419	646	651	646	651	13044738	x	6mer	419	NA	0	Mir-769	>TGGGAT	>ATCCCA	0.8213422298431396
Mir769	6mer	PSEN2	531	242	247	242	247	27614201	x	6mer	531	NA	0	Mir-769	>TGGGAT	>ATCCCA	0.8213422298431396
Mir769	6mer	MLH3	331	258	263	258	263	1951101	x	6mer	331	NA	0	Mir-769	>TGGGAT	>ATCCCA	0.8213422298431396
Mir769	6mer	MRPL43	394	142	147	142	147	9608587	x	6mer	394	NA	0	Mir-769	>TGGGAT	>ATCCCA	0.8213422298431396
Mir769	6mer	MSH2	474	169	174	169	174	21931655	x	6mer	474	NA	0	Mir-769	>TGGGAT	>ATCCCA	0.8213422298431396
Mir769	6mer	TRAIP	448	73	78	73	78	19827499	x	6mer	448	NA	0	Mir-769	>TGGGAT	>ATCCCA	0.8213422298431396
Mir769	6mer	CHST2	538	261	266	261	266	29566201	x	6mer	538	NA	0	Mir-769	>TGGGAT	>ATCCCA	0.8213422298431396
Mir769	6mer	DNAAF3	474	234	239	234	239	22021604	x	6mer	474	NA	0	Mir-769	>TGGGAT	>ATCCCA	0.8213422298431396
Mir769	6mer	PPP1R1B	531	511	516	511	516	27914260	x	6mer	531	NA	0	Mir-769	>TGGGAT	>ATCCCA	0.8213422298431396
Mir769	6mer	PGAM1	326	245	250	245	250	923005	x	6mer	326	NA	0	Mir-769	>TGGGAT	>ATCCCA	0.8213422298431396
Mir769	6mer	ZNF333	530	67	72	67	72	27264723	x	6mer	530	NA	0	Mir-769	>TGGGAT	>ATCCCA	0.8213422298431396
Mir769	6mer	MYO1F	485	120	125	120	125	22607285	x	6mer	485	NA	0	Mir-769	>TGGGAT	>ATCCCA	0.8213422298431396
Mir769	6mer	ILDR1	532	133	138	133	138	28081709	x	6mer	532	NA	0	Mir-769	>TGGGAT	>ATCCCA	0.8213422298431396
Mir769	6mer	RPS16	550	19	24	19	24	30232245	x	6mer	550	NA	0	Mir-769	>TGGGAT	>ATCCCA	0.8213422298431396
Mir769	6mer	CCDC88B	538	411	416	411	416	29614592	x	6mer	538	NA	0	Mir-769	>TGGGAT	>ATCCCA	0.8213422298431396
Mir769	6mer	MCRS1	550	51	56	51	56	30304961	x	6mer	550	NA	0	Mir-769	>TGGGAT	>ATCCCA	0.8213422298431396
Mir769	6mer	NDUFA2	322	133	138	133	138	120471	x	6mer	322	NA	0	Mir-769	>TGGGAT	>ATCCCA	0.8213422298431396
Mir769	6mer	TLCD3B	482	412	417	412	417	22491802	x	6mer	482	NA	0	Mir-769	>TGGGAT	>ATCCCA	0.8213422298431396
Mir769	6mer	P3H2	322	766	771	766	771	6303	x	6mer	322	NA	0	Mir-769	>TGGGAT	>ATCCCA	0.8213422298431396
Mir769	6mer	CAPNS1	522	269	274	269	274	26279288	x	6mer	522	NA	0	Mir-769	>TGGGAT	>ATCCCA	0.8213422298431396
Mir769	6mer	EHBP1	326	450	455	450	455	873206	x	6mer	326	NA	0	Mir-769	>TGGGAT	>ATCCCA	0.8213422298431396
Mir769	6mer	PDE9A	447	368	373	368	373	19163090	x	6mer	447	NA	0	Mir-769	>TGGGAT	>ATCCCA	0.8213422298431396
Mir769	6mer	REM1	462	298	303	298	303	20159544	x	6mer	462	NA	0	Mir-769	>TGGGAT	>ATCCCA	0.8213422298431396
Mir769	6mer	APH1A	519	686	691	686	691	25803828	x	6mer	519	NA	0	Mir-769	>TGGGAT	>ATCCCA	0.8213422298431396
Mir769	6mer	CENPI	419	686	691	686	691	13084829	x	6mer	419	NA	0	Mir-769	>TGGGAT	>ATCCCA	0.8213422298431396
Mir769	6mer	DUSP14	530	309	314	309	314	27545163	x	6mer	530	NA	0	Mir-769	>TGGGAT	>ATCCCA	0.8213422298431396
Mir769	6mer	XBP1	398	352	357	352	357	10370063	x	6mer	398	NA	0	Mir-769	>TGGGAT	>ATCCCA	0.8213422298431396
Mir769	6mer	S100A10	509	131	136	131	136	23533051	x	6mer	509	NA	0	Mir-769	>TGGGAT	>ATCCCA	0.8213422298431396
Mir769	6mer	DMKN	510	123	128	123	128	24248719	x	6mer	510	NA	0	Mir-769	>TGGGAT	>ATCCCA	0.8213422298431396
Mir769	6mer	SPON2	346	190	195	190	195	3333243	x	6mer	346	NA	0	Mir-769	>TGGGAT	>ATCCCA	0.8213422298431396
Mir769	6mer	ZNF488	398	86	91	86	91	10105251	x	6mer	398	NA	0	Mir-769	>TGGGAT	>ATCCCA	0.8213422298431396
Mir769	6mer	ANKRD39	522	178	183	178	183	26214651	x	6mer	522	NA	0	Mir-769	>TGGGAT	>ATCCCA	0.8213422298431396
Mir769	6mer	FNBP4	404	528	533	528	533	11019634	x	6mer	404	NA	0	Mir-769	>TGGGAT	>ATCCCA	0.8213422298431396
Mir769	6mer	TSBP1	483	69	74	69	74	22540734	x	6mer	483	NA	0	Mir-769	>TGGGAT	>ATCCCA	0.8213422298431396
Mir769	6mer	MYH7B	550	175	180	175	180	30186524	x	6mer	550	NA	0	Mir-769	>TGGGAT	>ATCCCA	0.8213422298431396
Mir769	6mer	GUCA1B	509	662	667	662	667	23592931	x	6mer	509	NA	0	Mir-769	>TGGGAT	>ATCCCA	0.8213422298431396
Mir769	6mer	AJM1	530	369	374	369	374	27316125	x	6mer	530	NA	0	Mir-769	>TGGGAT	>ATCCCA	0.8213422298431396
Mir769	6mer	TIGD1	532	378	383	378	383	28232774	x	6mer	532	NA	0	Mir-769	>TGGGAT	>ATCCCA	0.8213422298431396
Mir769	6mer	PIM1	538	266	271	266	271	29674142	x	6mer	538	NA	0	Mir-769	>TGGGAT	>ATCCCA	0.8213422298431396
Mir769	6mer	PSMD3	331	160	165	160	165	2274099	x	6mer	331	NA	0	Mir-769	>TGGGAT	>ATCCCA	0.8213422298431396
Mir769	6mer	GRAP	524	403	408	403	408	26702978	x	6mer	524	NA	0	Mir-769	>TGGGAT	>ATCCCA	0.8213422298431396
Mir769	6mer	SH2D3C	350	118	123	118	123	4114202	x	6mer	350	NA	0	Mir-769	>TGGGAT	>ATCCCA	0.8213422298431396
Mir769	6mer	XBP1	524	352	357	352	357	26645076	x	6mer	524	NA	0	Mir-769	>TGGGAT	>ATCCCA	0.8213422298431396
Mir769	6mer	OAF	485	328	333	328	333	22782138	x	6mer	485	NA	0	Mir-769	>TGGGAT	>ATCCCA	0.8213422298431396
Mir769	6mer	KIT	548	544	549	544	549	29921419	x	6mer	548	NA	0	Mir-769	>TGGGAT	>ATCCCA	0.8213422298431396
Mir769	6mer	CABS1	509	279	284	279	284	23500801	x	6mer	509	NA	0	Mir-769	>TGGGAT	>ATCCCA	0.8213422298431396
Mir769	6mer	SLC1A5	362	270	275	270	275	6671922	x	6mer	362	NA	0	Mir-769	>TGGGAT	>ATCCCA	0.8213422298431396
Mir769	6mer	C20H1ORF43	519	653	658	653	658	25800250	x	6mer	519	NA	0	Mir-769	>TGGGAT	>ATCCCA	0.8213422298431396
Mir769	6mer	KAT14	519	438	443	438	443	25848380	x	6mer	519	NA	0	Mir-769	>TGGGAT	>ATCCCA	0.8213422298431396
Mir769	6mer	OSGIN2	519	302	307	302	307	25830496	x	6mer	519	NA	0	Mir-769	>TGGGAT	>ATCCCA	0.8213422298431396
Mir769	6mer	PDIA3	425	170	175	170	175	13942329	x	6mer	425	NA	0	Mir-769	>TGGGAT	>ATCCCA	0.8213422298431396
Mir769	6mer	TMEM134	522	566	571	566	571	26101468	x	6mer	522	NA	0	Mir-769	>TGGGAT	>ATCCCA	0.8213422298431396
Mir769	6mer	MTOR	509	465	470	465	470	23558485	x	6mer	509	NA	0	Mir-769	>TGGGAT	>ATCCCA	0.8213422298431396
Mir769	6mer	ARAP1	486	163	168	163	168	23315518	x	6mer	486	NA	0	Mir-769	>TGGGAT	>ATCCCA	0.8213422298431396
Mir769	6mer	OAF	532	700	705	700	705	28172086	x	6mer	532	NA	0	Mir-769	>TGGGAT	>ATCCCA	0.8213422298431396
Mir769	6mer	FIZ1	531	954	959	954	959	27930025	x	6mer	531	NA	0	Mir-769	>TGGGAT	>ATCCCA	0.8213422298431396
Mir769	6mer	NSUN4	394	461	466	461	466	9424741	x	6mer	394	NA	0	Mir-769	>TGGGAT	>ATCCCA	0.8213422298431396
Mir769	6mer	TGFB3	440	672	677	672	677	18069052	x	6mer	440	NA	0	Mir-769	>TGGGAT	>ATCCCA	0.8213422298431396
Mir769	6mer	CIAPIN1	419	54	59	54	59	13032431	x	6mer	419	NA	0	Mir-769	>TGGGAT	>ATCCCA	0.8213422298431396
Mir769	6mer	BAG3	404	240	245	240	245	11083474	x	6mer	404	NA	0	Mir-769	>TGGGAT	>ATCCCA	0.8213422298431396
Mir769	6mer	ZNF787	331	631	636	631	636	2235226	x	6mer	331	NA	0	Mir-769	>TGGGAT	>ATCCCA	0.8213422298431396
Mir769	6mer	SSH3	532	718	723	718	723	28150942	x	6mer	532	NA	0	Mir-769	>TGGGAT	>ATCCCA	0.8213422298431396
Mir769	6mer	RAB3IL1	396	214	219	214	219	9859860	x	6mer	396	NA	0	Mir-769	>TGGGAT	>ATCCCA	0.8213422298431396
Mir769	6mer	SIRT5	509	226	231	226	231	23583770	x	6mer	509	NA	0	Mir-769	>TGGGAT	>ATCCCA	0.8213422298431396
Mir769	6mer	DLL4	419	21	26	21	26	12708429	x	6mer	419	NA	0	Mir-769	>TGGGAT	>ATCCCA	0.8213422298431396
Mir769	6mer	ST3GAL5	524	324	329	324	329	26614054	x	6mer	524	NA	0	Mir-769	>TGGGAT	>ATCCCA	0.8213422298431396
Mir769	6mer	NCOA7	404	96	101	96	101	11041566	x	6mer	404	NA	0	Mir-769	>TGGGAT	>ATCCCA	0.8213422298431396
Mir769	6mer	C13H1ORF43	448	551	556	551	556	19692398	x	6mer	448	NA	0	Mir-769	>TGGGAT	>ATCCCA	0.8213422298431396
Mir769	6mer	CARNS1	486	353	358	353	358	23293392	x	6mer	486	NA	0	Mir-769	>TGGGAT	>ATCCCA	0.8213422298431396
Mir769	6mer	TMEM98	398	188	193	188	193	10423316	x	6mer	398	NA	0	Mir-769	>TGGGAT	>ATCCCA	0.8213422298431396
Mir769	6mer	TFAP2E	331	404	409	404	409	1893833	x	6mer	331	NA	0	Mir-769	>TGGGAT	>ATCCCA	0.8213422298431396
Mir769	6mer	SBDS	350	478	483	478	483	4029972	x	6mer	350	NA	0	Mir-769	>TGGGAT	>ATCCCA	0.8213422298431396
Mir769	6mer	MAP1S	474	329	334	329	334	21739826	x	6mer	474	NA	0	Mir-769	>TGGGAT	>ATCCCA	0.8213422298431396
Mir769	6mer	EHBP1	531	438	443	438	443	27820903	x	6mer	531	NA	0	Mir-769	>TGGGAT	>ATCCCA	0.8213422298431396
Mir769	6mer	SQLE	510	212	217	212	217	23880474	x	6mer	510	NA	0	Mir-769	>TGGGAT	>ATCCCA	0.8213422298431396
Mir769	6mer	PRRT1	482	600	605	600	605	22443827	x	6mer	482	NA	0	Mir-769	>TGGGAT	>ATCCCA	0.8213422298431396
Mir769	6mer	ETV4	419	156	161	156	161	13057911	x	6mer	419	NA	0	Mir-769	>TGGGAT	>ATCCCA	0.8213422298431396
Mir769	6mer	NSG1	362	82	87	82	87	6403385	x	6mer	362	NA	0	Mir-769	>TGGGAT	>ATCCCA	0.8213422298431396
Mir769	6mer	DHX57	448	222	227	222	227	19724017	x	6mer	448	NA	0	Mir-769	>TGGGAT	>ATCCCA	0.8213422298431396
Mir769	6mer	NME4	447	26	31	26	31	19487611	x	6mer	447	NA	0	Mir-769	>TGGGAT	>ATCCCA	0.8213422298431396
Mir769	6mer	RHOD	425	424	429	424	429	14137740	x	6mer	425	NA	0	Mir-769	>TGGGAT	>ATCCCA	0.8213422298431396
Mir769	6mer	TMEM222	448	848	853	848	853	19637378	x	6mer	448	NA	0	Mir-769	>TGGGAT	>ATCCCA	0.8213422298431396
Mir769	6mer	ACHE	394	151	156	151	156	9580221	x	6mer	394	NA	0	Mir-769	>TGGGAT	>ATCCCA	0.8213422298431396
Mir769	6mer	DDX49	532	352	357	352	357	28030907	x	6mer	532	NA	0	Mir-769	>TGGGAT	>ATCCCA	0.8213422298431396
Mir769	6mer	C7H6ORF15	486	43	48	43	48	23095895	x	6mer	486	NA	0	Mir-769	>TGGGAT	>ATCCCA	0.8213422298431396
Mir769	6mer	XBP1	331	674	679	674	679	2171769	x	6mer	331	NA	0	Mir-769	>TGGGAT	>ATCCCA	0.8213422298431396
Mir769	6mer	HDAC6	522	63	68	63	68	26332769	x	6mer	522	NA	0	Mir-769	>TGGGAT	>ATCCCA	0.8213422298431396
Mir769	6mer	EDN2	440	418	423	418	423	17950678	x	6mer	440	NA	0	Mir-769	>TGGGAT	>ATCCCA	0.8213422298431396
Mir769	6mer	PLVAP	550	381	386	381	386	30155467	x	6mer	550	NA	0	Mir-769	>TGGGAT	>ATCCCA	0.8213422298431396
Mir769	6mer	TIGD6	522	268	273	268	273	26007854	x	6mer	522	NA	0	Mir-769	>TGGGAT	>ATCCCA	0.8213422298431396
Mir769	6mer	ELP5	485	73	78	73	78	22890770	x	6mer	485	NA	0	Mir-769	>TGGGAT	>ATCCCA	0.8213422298431396
Mir769	6mer	IRAK4	404	264	269	264	269	11199493	x	6mer	404	NA	0	Mir-769	>TGGGAT	>ATCCCA	0.8213422298431396
Mir769	6mer	NUP35	519	482	487	482	487	25916825	x	6mer	519	NA	0	Mir-769	>TGGGAT	>ATCCCA	0.8213422298431396
Mir769	6mer	LRG1	530	68	73	68	73	27269506	x	6mer	530	NA	0	Mir-769	>TGGGAT	>ATCCCA	0.8213422298431396
Mir769	6mer	VAPA	425	392	397	392	397	14217774	x	6mer	425	NA	0	Mir-769	>TGGGAT	>ATCCCA	0.8213422298431396
Mir769	6mer	CCDC120	485	294	299	294	299	22961418	x	6mer	485	NA	0	Mir-769	>TGGGAT	>ATCCCA	0.8213422298431396
Mir769	6mer	HSD3B7	394	34	39	34	39	9578291	x	6mer	394	NA	0	Mir-769	>TGGGAT	>ATCCCA	0.8213422298431396
Mir769	6mer	YY1	519	816	821	816	821	25721001	x	6mer	519	NA	0	Mir-769	>TGGGAT	>ATCCCA	0.8213422298431396
Mir769	6mer	DNAJA2	524	326	331	326	331	26730485	x	6mer	524	NA	0	Mir-769	>TGGGAT	>ATCCCA	0.8213422298431396
Mir769	6mer	HES7	345	21	26	21	26	3100315	x	6mer	345	NA	0	Mir-769	>TGGGAT	>ATCCCA	0.8213422298431396
Mir769	6mer	MYPOP	531	95	100	95	100	27935884	x	6mer	531	NA	0	Mir-769	>TGGGAT	>ATCCCA	0.8213422298431396
Mir769	6mer	NOL12	440	162	167	162	167	17974357	x	6mer	440	NA	0	Mir-769	>TGGGAT	>ATCCCA	0.8213422298431396
Mir769	6mer	RNF112	362	508	513	508	513	6589937	x	6mer	362	NA	0	Mir-769	>TGGGAT	>ATCCCA	0.8213422298431396
Mir769	6mer	MDFI	322	354	359	354	359	375756	x	6mer	322	NA	0	Mir-769	>TGGGAT	>ATCCCA	0.8213422298431396
Mir769	6mer	TMEM150A	524	138	143	138	143	26614173	x	6mer	524	NA	0	Mir-769	>TGGGAT	>ATCCCA	0.8213422298431396
Mir769	6mer	NSMAF	442	238	243	238	243	18405682	x	6mer	442	NA	0	Mir-769	>TGGGAT	>ATCCCA	0.8213422298431396
Mir769	6mer	WLS	550	35	40	35	40	30142169	x	6mer	550	NA	0	Mir-769	>TGGGAT	>ATCCCA	0.8213422298431396
Mir769	6mer	SEPTIN6	396	253	258	253	258	10046973	x	6mer	396	NA	0	Mir-769	>TGGGAT	>ATCCCA	0.8213422298431396
Mir769	6mer	WBP11	532	245	250	245	250	28215016	x	6mer	532	NA	0	Mir-769	>TGGGAT	>ATCCCA	0.8213422298431396
Mir769	6mer	ZNF502	322	273	278	273	278	370745	x	6mer	322	NA	0	Mir-769	>TGGGAT	>ATCCCA	0.8213422298431396
Mir769	6mer	IFT81	396	53	58	53	58	9959812	x	6mer	396	NA	0	Mir-769	>TGGGAT	>ATCCCA	0.8213422298431396
Mir769	6mer	SGMS2	538	164	169	164	169	29571757	x	6mer	538	NA	0	Mir-769	>TGGGAT	>ATCCCA	0.8213422298431396
Mir769	6mer	TOMM22	524	276	281	276	281	26598357	x	6mer	524	NA	0	Mir-769	>TGGGAT	>ATCCCA	0.8213422298431396
Mir769	6mer	UPK2	474	254	259	254	259	21850489	x	6mer	474	NA	0	Mir-769	>TGGGAT	>ATCCCA	0.8213422298431396
Mir769	6mer	LMLN	425	74	79	74	79	14051295	x	6mer	425	NA	0	Mir-769	>TGGGAT	>ATCCCA	0.8213422298431396
Mir769	6mer	PAQR6	462	395	400	395	400	20202251	x	6mer	462	NA	0	Mir-769	>TGGGAT	>ATCCCA	0.8213422298431396
Mir769	6mer	MYO1E	550	735	740	735	740	30355705	x	6mer	550	NA	0	Mir-769	>TGGGAT	>ATCCCA	0.8213422298431396
Mir769	6mer	BRPF1	322	306	311	306	311	369772	x	6mer	322	NA	0	Mir-769	>TGGGAT	>ATCCCA	0.8213422298431396
Mir769	6mer	CYP39A1	419	592	597	592	597	12926743	x	6mer	419	NA	0	Mir-769	>TGGGAT	>ATCCCA	0.8213422298431396
Mir769	6mer	PHF1	351	267	272	267	272	4630013	x	6mer	351	NA	0	Mir-769	>TGGGAT	>ATCCCA	0.8213422298431396
Mir769	6mer	PRXL2A	531	754	759	754	759	27884526	x	6mer	531	NA	0	Mir-769	>TGGGAT	>ATCCCA	0.8213422298431396
Mir769	6mer	PGM2	486	457	462	457	462	23009013	x	6mer	486	NA	0	Mir-769	>TGGGAT	>ATCCCA	0.8213422298431396
Mir769	6mer	SLAMF9	510	347	352	347	352	23888354	x	6mer	510	NA	0	Mir-769	>TGGGAT	>ATCCCA	0.8213422298431396
Mir769	6mer	CIAPIN1	322	52	57	52	57	306408	x	6mer	322	NA	0	Mir-769	>TGGGAT	>ATCCCA	0.8213422298431396
Mir769	6mer	FOXC2	396	133	138	133	138	10038554	x	6mer	396	NA	0	Mir-769	>TGGGAT	>ATCCCA	0.8213422298431396
Mir769	6mer	EBF4	420	421	426	421	426	13386737	x	6mer	420	NA	0	Mir-769	>TGGGAT	>ATCCCA	0.8213422298431396
Mir769	6mer	GP9	322	391	396	391	396	361025	x	6mer	322	NA	0	Mir-769	>TGGGAT	>ATCCCA	0.8213422298431396
Mir769	6mer	XIRP1	394	354	359	354	359	9706669	x	6mer	394	NA	0	Mir-769	>TGGGAT	>ATCCCA	0.8213422298431396
Mir769	6mer	MYO19	350	266	271	266	271	4101410	x	6mer	350	NA	0	Mir-769	>TGGGAT	>ATCCCA	0.8213422298431396
Mir769	6mer	RAB3IL1	519	323	328	323	328	25503478	x	6mer	519	NA	0	Mir-769	>TGGGAT	>ATCCCA	0.8213422298431396
Mir769	6mer	DES	486	379	384	379	384	23409028	x	6mer	486	NA	0	Mir-769	>TGGGAT	>ATCCCA	0.8213422298431396
Mir769	6mer	PKIG	485	344	349	344	349	22644739	x	6mer	485	NA	0	Mir-769	>TGGGAT	>ATCCCA	0.8213422298431396
Mir769	6mer	HYLS1	350	349	354	349	354	4004906	x	6mer	350	NA	0	Mir-769	>TGGGAT	>ATCCCA	0.8213422298431396
Mir769	6mer	CTNNA1	419	240	245	240	245	12733977	x	6mer	419	NA	0	Mir-769	>TGGGAT	>ATCCCA	0.8213422298431396
Mir769	6mer	DPAGT1	351	239	244	239	244	4579227	x	6mer	351	NA	0	Mir-769	>TGGGAT	>ATCCCA	0.8213422298431396
Mir769	6mer	ZNF213	447	495	500	495	500	19484782	x	6mer	447	NA	0	Mir-769	>TGGGAT	>ATCCCA	0.8213422298431396
Mir769	6mer	INPP5E	346	469	474	469	474	3353912	x	6mer	346	NA	0	Mir-769	>TGGGAT	>ATCCCA	0.8213422298431396
Mir769	6mer	H1-1	524	407	412	407	412	26576113	x	6mer	524	NA	0	Mir-769	>TGGGAT	>ATCCCA	0.8213422298431396
Mir769	6mer	ME3	519	56	61	56	61	25507959	x	6mer	519	NA	0	Mir-769	>TGGGAT	>ATCCCA	0.8213422298431396
Mir769	6mer	FUCA1	482	327	332	327	332	22138435	x	6mer	482	NA	0	Mir-769	>TGGGAT	>ATCCCA	0.8213422298431396
Mir769	6mer	HSD17B8	538	31	36	31	36	29672607	x	6mer	538	NA	0	Mir-769	>TGGGAT	>ATCCCA	0.8213422298431396
Mir769	6mer	ITIH5	522	625	630	625	630	26097907	x	6mer	522	NA	0	Mir-769	>TGGGAT	>ATCCCA	0.8213422298431396
Mir769	6mer	USP9X	442	83	88	83	88	18671595	x	6mer	442	NA	0	Mir-769	>TGGGAT	>ATCCCA	0.8213422298431396
Mir769	6mer	PHB2	524	320	325	320	325	26581958	x	6mer	524	NA	0	Mir-769	>TGGGAT	>ATCCCA	0.8213422298431396
Mir769	6mer	ARHGEF5	425	464	469	464	469	14092648	x	6mer	425	NA	0	Mir-769	>TGGGAT	>ATCCCA	0.8213422298431396
Mir769	6mer	KLHDC8B	331	565	570	565	570	2123529	x	6mer	331	NA	0	Mir-769	>TGGGAT	>ATCCCA	0.8213422298431396
Mir769	6mer	ALOX5	351	241	246	241	246	4747060	x	6mer	351	NA	0	Mir-769	>TGGGAT	>ATCCCA	0.8213422298431396
Mir769	6mer	HKDC1	346	365	370	365	370	3539634	x	6mer	346	NA	0	Mir-769	>TGGGAT	>ATCCCA	0.8213422298431396
Mir769	6mer	FAM149B1	404	755	760	755	760	11076319	x	6mer	404	NA	0	Mir-769	>TGGGAT	>ATCCCA	0.8213422298431396
Mir769	6mer	CIR1	419	166	171	166	171	12813795	x	6mer	419	NA	0	Mir-769	>TGGGAT	>ATCCCA	0.8213422298431396
Mir769	6mer	SZT2	531	475	480	475	480	27590889	x	6mer	531	NA	0	Mir-769	>TGGGAT	>ATCCCA	0.8213422298431396
Mir769	6mer	POSTN	550	334	339	334	339	30399445	x	6mer	550	NA	0	Mir-769	>TGGGAT	>ATCCCA	0.8213422298431396
Mir769	6mer	NKD1	420	348	353	348	353	13450990	x	6mer	420	NA	0	Mir-769	>TGGGAT	>ATCCCA	0.8213422298431396
Mir769	6mer	CSF1R	351	36	41	36	41	4492134	x	6mer	351	NA	0	Mir-769	>TGGGAT	>ATCCCA	0.8213422298431396
Mir769	6mer	MYO7A	442	344	349	344	349	18489981	x	6mer	442	NA	0	Mir-769	>TGGGAT	>ATCCCA	0.8213422298431396
Mir769	6mer	PGAM1	322	249	254	249	254	417841	x	6mer	322	NA	0	Mir-769	>TGGGAT	>ATCCCA	0.8213422298431396
Mir769	6mer	STOX1	519	105	110	105	110	25739340	x	6mer	519	NA	0	Mir-769	>TGGGAT	>ATCCCA	0.8213422298431396
Mir769	6mer	CACNG3	519	204	209	204	209	25660160	x	6mer	519	NA	0	Mir-769	>TGGGAT	>ATCCCA	0.8213422298431396
Mir769	6mer	ZC3H18	538	187	192	187	192	29787229	x	6mer	538	NA	0	Mir-769	>TGGGAT	>ATCCCA	0.8213422298431396
Mir769	6mer	ATP6V1D	524	617	622	617	622	26410492	x	6mer	524	NA	0	Mir-769	>TGGGAT	>ATCCCA	0.8213422298431396
Mir769	6mer	REPS2	530	85	90	85	90	27574970	x	6mer	530	NA	0	Mir-769	>TGGGAT	>ATCCCA	0.8213422298431396
Mir769	6mer	ZNF444	538	232	237	232	237	29766095	x	6mer	538	NA	0	Mir-769	>TGGGAT	>ATCCCA	0.8213422298431396
Mir769	6mer	KIF26B	530	283	288	283	288	27202912	x	6mer	530	NA	0	Mir-769	>TGGGAT	>ATCCCA	0.8213422298431396
Mir769	6mer	DNAAF3	524	220	225	220	225	26745439	x	6mer	524	NA	0	Mir-769	>TGGGAT	>ATCCCA	0.8213422298431396
Mir769	6mer	C1QL2	350	496	501	496	501	4230971	x	6mer	350	NA	0	Mir-769	>TGGGAT	>ATCCCA	0.8213422298431396
Mir769	6mer	ARAF	509	169	174	169	174	23873426	x	6mer	509	NA	0	Mir-769	>TGGGAT	>ATCCCA	0.8213422298431396
Mir769	6mer	FGD2	326	59	64	59	64	684018	x	6mer	326	NA	0	Mir-769	>TGGGAT	>ATCCCA	0.8213422298431396
Mir769	6mer	TSPAN31	396	446	451	446	451	9918746	x	6mer	396	NA	0	Mir-769	>TGGGAT	>ATCCCA	0.8213422298431396
Mir769	6mer	SLC25A20	519	676	681	676	681	25869793	x	6mer	519	NA	0	Mir-769	>TGGGAT	>ATCCCA	0.8213422298431396
Mir769	6mer	ZPBP2	362	91	96	91	96	6603190	x	6mer	362	NA	0	Mir-769	>TGGGAT	>ATCCCA	0.8213422298431396
Mir769	6mer	ALG12	474	219	224	219	224	21898989	x	6mer	474	NA	0	Mir-769	>TGGGAT	>ATCCCA	0.8213422298431396
Mir769	6mer	SLC23A1	331	61	66	61	66	1977045	x	6mer	331	NA	0	Mir-769	>TGGGAT	>ATCCCA	0.8213422298431396
Mir769	6mer	COL2A1	331	117	122	117	122	2107855	x	6mer	331	NA	0	Mir-769	>TGGGAT	>ATCCCA	0.8213422298431396
Mir769	6mer	CNIH1	394	336	341	336	341	9539996	x	6mer	394	NA	0	Mir-769	>TGGGAT	>ATCCCA	0.8213422298431396
Mir769	6mer	DNAJC14	485	546	551	546	551	22660414	x	6mer	485	NA	0	Mir-769	>TGGGAT	>ATCCCA	0.8213422298431396
Mir769	6mer	ENTPD5	485	447	452	447	452	22617493	x	6mer	485	NA	0	Mir-769	>TGGGAT	>ATCCCA	0.8213422298431396
Mir769	6mer	CLEC4D	322	70	75	70	75	86899	x	6mer	322	NA	0	Mir-769	>TGGGAT	>ATCCCA	0.8213422298431396
Mir769	6mer	PTMS	394	281	286	281	286	9446848	x	6mer	394	NA	0	Mir-769	>TGGGAT	>ATCCCA	0.8213422298431396
Mir769	6mer	LRIG2	447	496	501	496	501	19364441	x	6mer	447	NA	0	Mir-769	>TGGGAT	>ATCCCA	0.8213422298431396
Mir769	6mer	LBP	398	296	301	296	301	10337393	x	6mer	398	NA	0	Mir-769	>TGGGAT	>ATCCCA	0.8213422298431396
Mir769	6mer	MRAP2	522	510	515	510	515	26031575	x	6mer	522	NA	0	Mir-769	>TGGGAT	>ATCCCA	0.8213422298431396
Mir769	6mer	TP53	442	651	656	651	656	18636485	x	6mer	442	NA	0	Mir-769	>TGGGAT	>ATCCCA	0.8213422298431396
Mir769	6mer	RHOV	350	421	426	421	426	4340548	x	6mer	350	NA	0	Mir-769	>TGGGAT	>ATCCCA	0.8213422298431396
Mir769	6mer	SEPTIN11	442	304	309	304	309	18337667	x	6mer	442	NA	0	Mir-769	>TGGGAT	>ATCCCA	0.8213422298431396
Mir769	6mer	MARVELD3	486	677	682	677	682	23013336	x	6mer	486	NA	0	Mir-769	>TGGGAT	>ATCCCA	0.8213422298431396
Mir769	6mer	LURAP1L	519	355	360	355	360	25896532	x	6mer	519	NA	0	Mir-769	>TGGGAT	>ATCCCA	0.8213422298431396
Mir769	6mer	CDSN	322	429	434	429	434	381159	x	6mer	322	NA	0	Mir-769	>TGGGAT	>ATCCCA	0.8213422298431396
Mir769	6mer	TSC22D4	442	54	59	54	59	18496663	x	6mer	442	NA	0	Mir-769	>TGGGAT	>ATCCCA	0.8213422298431396
Mir769	6mer	CYP46A1	486	58	63	58	63	23132268	x	6mer	486	NA	0	Mir-769	>TGGGAT	>ATCCCA	0.8213422298431396
Mir769	6mer	TONSL	531	660	665	660	665	27896398	x	6mer	531	NA	0	Mir-769	>TGGGAT	>ATCCCA	0.8213422298431396
Mir769	6mer	ST8SIA5	362	500	505	500	505	6576197	x	6mer	362	NA	0	Mir-769	>TGGGAT	>ATCCCA	0.8213422298431396
Mir769	6mer	ECSCR	532	264	269	264	269	28022347	x	6mer	532	NA	0	Mir-769	>TGGGAT	>ATCCCA	0.8213422298431396
Mir769	6mer	SH3GLB2	530	118	123	118	123	27318840	x	6mer	530	NA	0	Mir-769	>TGGGAT	>ATCCCA	0.8213422298431396
Mir769	6mer	TOP2A	331	790	795	790	795	2274493	x	6mer	331	NA	0	Mir-769	>TGGGAT	>ATCCCA	0.8213422298431396
Mir769	6mer	TUBB	485	563	568	563	568	22727208	x	6mer	485	NA	0	Mir-769	>TGGGAT	>ATCCCA	0.8213422298431396
Mir769	6mer	GGA2	482	433	438	433	438	22490109	x	6mer	482	NA	0	Mir-769	>TGGGAT	>ATCCCA	0.8213422298431396
Mir769	6mer	POSTN	420	496	501	496	501	13429426	x	6mer	420	NA	0	Mir-769	>TGGGAT	>ATCCCA	0.8213422298431396
Mir769	6mer	LRG1	419	68	73	68	73	12749024	x	6mer	419	NA	0	Mir-769	>TGGGAT	>ATCCCA	0.8213422298431396
Mir769	6mer	SRPRA	538	187	192	187	192	29630959	x	6mer	538	NA	0	Mir-769	>TGGGAT	>ATCCCA	0.8213422298431396
Mir769	6mer	NR2C2	404	143	148	143	148	11181973	x	6mer	404	NA	0	Mir-769	>TGGGAT	>ATCCCA	0.8213422298431396
Mir769	6mer	RTRAF	442	96	101	96	101	18333224	x	6mer	442	NA	0	Mir-769	>TGGGAT	>ATCCCA	0.8213422298431396
Mir769	6mer	TSPAN7	331	180	185	180	185	2292661	x	6mer	331	NA	0	Mir-769	>TGGGAT	>ATCCCA	0.8213422298431396
Mir769	6mer	SND1	351	372	377	372	377	4614433	x	6mer	351	NA	0	Mir-769	>TGGGAT	>ATCCCA	0.8213422298431396
Mir769	6mer	ALDH6A1	394	847	852	847	852	9542611	x	6mer	394	NA	0	Mir-769	>TGGGAT	>ATCCCA	0.8213422298431396
Mir769	6mer	SSTR4	509	48	53	48	53	23676486	x	6mer	509	NA	0	Mir-769	>TGGGAT	>ATCCCA	0.8213422298431396
Mir769	6mer	PHYKPL	474	29	34	29	34	21734747	x	6mer	474	NA	0	Mir-769	>TGGGAT	>ATCCCA	0.8213422298431396
Mir769	6mer	BNIP3	524	761	766	761	766	26635783	x	6mer	524	NA	0	Mir-769	>TGGGAT	>ATCCCA	0.8213422298431396
Mir769	6mer	HSD3B7	398	287	292	287	292	10354293	x	6mer	398	NA	0	Mir-769	>TGGGAT	>ATCCCA	0.8213422298431396
Mir769	6mer	YARS1	483	351	356	351	356	22533175	x	6mer	483	NA	0	Mir-769	>TGGGAT	>ATCCCA	0.8213422298431396
Mir769	6mer	CHAF1B	509	165	170	165	170	23443016	x	6mer	509	NA	0	Mir-769	>TGGGAT	>ATCCCA	0.8213422298431396
Mir769	6mer	CRLF2	519	205	210	205	210	25937922	x	6mer	519	NA	0	Mir-769	>TGGGAT	>ATCCCA	0.8213422298431396
Mir769	6mer	ECSCR	538	264	269	264	269	29536766	x	6mer	538	NA	0	Mir-769	>TGGGAT	>ATCCCA	0.8213422298431396
Mir769	6mer	PRAF2	440	686	691	686	691	18234255	x	6mer	440	NA	0	Mir-769	>TGGGAT	>ATCCCA	0.8213422298431396
Mir769	6mer	SLC6A5	522	525	530	525	530	26112780	x	6mer	522	NA	0	Mir-769	>TGGGAT	>ATCCCA	0.8213422298431396
Mir769	6mer	APOA5	322	344	349	344	349	252187	x	6mer	322	NA	0	Mir-769	>TGGGAT	>ATCCCA	0.8213422298431396
Mir769	6mer	MFSD2B	462	306	311	306	311	20108000	x	6mer	462	NA	0	Mir-769	>TGGGAT	>ATCCCA	0.8213422298431396
Mir769	6mer	OXNAD1	351	401	406	401	406	4512047	x	6mer	351	NA	0	Mir-769	>TGGGAT	>ATCCCA	0.8213422298431396
Mir769	6mer	DYNLL1	345	450	455	450	455	3044185	x	6mer	345	NA	0	Mir-769	>TGGGAT	>ATCCCA	0.8213422298431396
Mir769	6mer	SUSD5	419	248	253	248	253	12921329	x	6mer	419	NA	0	Mir-769	>TGGGAT	>ATCCCA	0.8213422298431396
Mir769	6mer	B4GALT3	482	231	236	231	236	22087158	x	6mer	482	NA	0	Mir-769	>TGGGAT	>ATCCCA	0.8213422298431396
Mir769	6mer	LSP1	510	162	167	162	167	24161183	x	6mer	510	NA	0	Mir-769	>TGGGAT	>ATCCCA	0.8213422298431396
Mir769	6mer	SLC22A7	425	518	523	518	523	14066325	x	6mer	425	NA	0	Mir-769	>TGGGAT	>ATCCCA	0.8213422298431396
Mir769	6mer	JAML	346	281	286	281	286	3372880	x	6mer	346	NA	0	Mir-769	>TGGGAT	>ATCCCA	0.8213422298431396
Mir769	6mer	KCTD6	350	640	645	640	645	4237243	x	6mer	350	NA	0	Mir-769	>TGGGAT	>ATCCCA	0.8213422298431396
Mir769	6mer	RAP1GDS1	482	147	152	147	152	22233357	x	6mer	482	NA	0	Mir-769	>TGGGAT	>ATCCCA	0.8213422298431396
Mir769	6mer	LRP1	530	413	418	413	418	27407181	x	6mer	530	NA	0	Mir-769	>TGGGAT	>ATCCCA	0.8213422298431396
Mir769	6mer	WBP1	425	51	56	51	56	14207870	x	6mer	425	NA	0	Mir-769	>TGGGAT	>ATCCCA	0.8213422298431396
Mir769	6mer	PPIL6	350	211	216	211	216	4156163	x	6mer	350	NA	0	Mir-769	>TGGGAT	>ATCCCA	0.8213422298431396
Mir769	6mer	YWHAE	345	51	56	51	56	3104013	x	6mer	345	NA	0	Mir-769	>TGGGAT	>ATCCCA	0.8213422298431396
Mir769	6mer	GFPT2	425	725	730	725	730	14019597	x	6mer	425	NA	0	Mir-769	>TGGGAT	>ATCCCA	0.8213422298431396
Mir769	6mer	ABCA3	485	523	528	523	528	22939322	x	6mer	485	NA	0	Mir-769	>TGGGAT	>ATCCCA	0.8213422298431396
Mir769	6mer	H1-1	524	546	551	546	551	26576114	x	6mer	524	NA	0	Mir-769	>TGGGAT	>ATCCCA	0.8213422298431396
Mir769	6mer	PDLIM2	442	328	333	328	333	18308446	x	6mer	442	NA	0	Mir-769	>TGGGAT	>ATCCCA	0.8213422298431396
Mir769	6mer	ARHGEF4	482	690	695	690	695	22120196	x	6mer	482	NA	0	Mir-769	>TGGGAT	>ATCCCA	0.8213422298431396
Mir769	6mer	LIG3	350	462	467	462	467	4103074	x	6mer	350	NA	0	Mir-769	>TGGGAT	>ATCCCA	0.8213422298431396
Mir769	6mer	NUMA1	440	48	53	48	53	18028933	x	6mer	440	NA	0	Mir-769	>TGGGAT	>ATCCCA	0.8213422298431396
Mir769	6mer	SSC4D	396	164	169	164	169	9980221	x	6mer	396	NA	0	Mir-769	>TGGGAT	>ATCCCA	0.8213422298431396
Mir769	6mer	ALOX15	440	86	91	86	91	18165674	x	6mer	440	NA	0	Mir-769	>TGGGAT	>ATCCCA	0.8213422298431396
Mir769	6mer	CCDC39	531	70	75	70	75	27682897	x	6mer	531	NA	0	Mir-769	>TGGGAT	>ATCCCA	0.8213422298431396
Mir769	6mer	TNFAIP6	524	177	182	177	182	26502504	x	6mer	524	NA	0	Mir-769	>TGGGAT	>ATCCCA	0.8213422298431396
Mir769	6mer	ABCE1	485	418	423	418	423	22740642	x	6mer	485	NA	0	Mir-769	>TGGGAT	>ATCCCA	0.8213422298431396
Mir769	6mer	NMRK1	396	54	59	54	59	9849768	x	6mer	396	NA	0	Mir-769	>TGGGAT	>ATCCCA	0.8213422298431396
Mir769	6mer	UBE3D	447	312	317	312	317	19240521	x	6mer	447	NA	0	Mir-769	>TGGGAT	>ATCCCA	0.8213422298431396
Mir769	6mer	HDGF	548	678	683	678	683	29850941	x	6mer	548	NA	0	Mir-769	>TGGGAT	>ATCCCA	0.8213422298431396
Mir769	6mer	SLC39A1	346	641	646	641	646	3220909	x	6mer	346	NA	0	Mir-769	>TGGGAT	>ATCCCA	0.8213422298431396
Mir769	6mer	QSER1	404	189	194	189	194	11016732	x	6mer	404	NA	0	Mir-769	>TGGGAT	>ATCCCA	0.8213422298431396
Mir769	6mer	POU2AF1	462	91	96	91	96	20279171	x	6mer	462	NA	0	Mir-769	>TGGGAT	>ATCCCA	0.8213422298431396
Mir769	6mer	LAYN	419	166	171	166	171	12890052	x	6mer	419	NA	0	Mir-769	>TGGGAT	>ATCCCA	0.8213422298431396
Mir769	6mer	STIL	474	675	680	675	680	21693179	x	6mer	474	NA	0	Mir-769	>TGGGAT	>ATCCCA	0.8213422298431396
Mir769	6mer	HMBS	524	49	54	49	54	26538865	x	6mer	524	NA	0	Mir-769	>TGGGAT	>ATCCCA	0.8213422298431396
Mir769	6mer	LIPT2	524	23	28	23	28	26533674	x	6mer	524	NA	0	Mir-769	>TGGGAT	>ATCCCA	0.8213422298431396
Mir769	6mer	TMEM233	532	387	392	387	392	28244399	x	6mer	532	NA	0	Mir-769	>TGGGAT	>ATCCCA	0.8213422298431396
Mir769	6mer	ARHGEF37	524	200	205	200	205	26437628	x	6mer	524	NA	0	Mir-769	>TGGGAT	>ATCCCA	0.8213422298431396
Mir769	6mer	RNF207	351	653	658	653	658	4442754	x	6mer	351	NA	0	Mir-769	>TGGGAT	>ATCCCA	0.8213422298431396
Mir769	6mer	PHYH	404	184	189	184	189	11066546	x	6mer	404	NA	0	Mir-769	>TGGGAT	>ATCCCA	0.8213422298431396
Mir769	6mer	MIEF2	326	912	917	912	917	980751	x	6mer	326	NA	0	Mir-769	>TGGGAT	>ATCCCA	0.8213422298431396
Mir769	6mer	LZTFL1	550	550	555	550	555	30298914	x	6mer	550	NA	0	Mir-769	>TGGGAT	>ATCCCA	0.8213422298431396
Mir769	6mer	RPL7L1	331	156	161	156	161	2130772	x	6mer	331	NA	0	Mir-769	>TGGGAT	>ATCCCA	0.8213422298431396
Mir769	6mer	GPATCH8	548	553	558	553	558	30076197	x	6mer	548	NA	0	Mir-769	>TGGGAT	>ATCCCA	0.8213422298431396
Mir769	6mer	RPL11	538	191	196	191	196	29493253	x	6mer	538	NA	0	Mir-769	>TGGGAT	>ATCCCA	0.8213422298431396
Mir769	6mer	CCDC50	425	158	163	158	163	14052512	x	6mer	425	NA	0	Mir-769	>TGGGAT	>ATCCCA	0.8213422298431396
Mir769	6mer	DCHS1	509	431	436	431	436	23698902	x	6mer	509	NA	0	Mir-769	>TGGGAT	>ATCCCA	0.8213422298431396
Mir769	6mer	HELQ	447	321	326	321	326	19079027	x	6mer	447	NA	0	Mir-769	>TGGGAT	>ATCCCA	0.8213422298431396
Mir769	6mer	MRPS10	538	773	778	773	778	29674810	x	6mer	538	NA	0	Mir-769	>TGGGAT	>ATCCCA	0.8213422298431396
Mir769	6mer	PLXNB1	419	344	349	344	349	12919189	x	6mer	419	NA	0	Mir-769	>TGGGAT	>ATCCCA	0.8213422298431396
Mir769	6mer	EFNA4	398	278	283	278	283	10068053	x	6mer	398	NA	0	Mir-769	>TGGGAT	>ATCCCA	0.8213422298431396
Mir769	6mer	ATG101	448	238	243	238	243	19677445	x	6mer	448	NA	0	Mir-769	>TGGGAT	>ATCCCA	0.8213422298431396
Mir769	6mer	C13H2ORF15	326	506	511	506	511	868861	x	6mer	326	NA	0	Mir-769	>TGGGAT	>ATCCCA	0.8213422298431396
Mir769	6mer	PSMD3	519	158	163	158	163	25577320	x	6mer	519	NA	0	Mir-769	>TGGGAT	>ATCCCA	0.8213422298431396
Mir769	6mer	TIMM9	419	78	83	78	83	12701275	x	6mer	419	NA	0	Mir-769	>TGGGAT	>ATCCCA	0.8213422298431396
Mir769	6mer	BCHE	509	338	343	338	343	23448992	x	6mer	509	NA	0	Mir-769	>TGGGAT	>ATCCCA	0.8213422298431396
Mir769	6mer	NPM2	522	88	93	88	93	25989375	x	6mer	522	NA	0	Mir-769	>TGGGAT	>ATCCCA	0.8213422298431396
Mir769	6mer	OLFML3	462	80	85	80	85	19990294	x	6mer	462	NA	0	Mir-769	>TGGGAT	>ATCCCA	0.8213422298431396
Mir769	6mer	POGLUT1	509	275	280	275	280	23446700	x	6mer	509	NA	0	Mir-769	>TGGGAT	>ATCCCA	0.8213422298431396
Mir769	6mer	PSMB6	530	31	36	31	36	27537797	x	6mer	530	NA	0	Mir-769	>TGGGAT	>ATCCCA	0.8213422298431396
Mir769	6mer	LLGL2	462	125	130	125	130	20124972	x	6mer	462	NA	0	Mir-769	>TGGGAT	>ATCCCA	0.8213422298431396
Mir769	6mer	EFCAB13	532	263	268	263	268	28357138	x	6mer	532	NA	0	Mir-769	>TGGGAT	>ATCCCA	0.8213422298431396
Mir769	6mer	EMID1	522	521	526	521	526	26171744	x	6mer	522	NA	0	Mir-769	>TGGGAT	>ATCCCA	0.8213422298431396
Mir769	6mer	TNFSF13B	419	323	328	323	328	13025052	x	6mer	419	NA	0	Mir-769	>TGGGAT	>ATCCCA	0.8213422298431396
Mir769	6mer	PRKCG	398	332	337	332	337	10393587	x	6mer	398	NA	0	Mir-769	>TGGGAT	>ATCCCA	0.8213422298431396
Mir769	6mer	SYT5	346	224	229	224	229	3560626	x	6mer	346	NA	0	Mir-769	>TGGGAT	>ATCCCA	0.8213422298431396
Mir769	6mer	ZNF667	474	136	141	136	141	22020212	x	6mer	474	NA	0	Mir-769	>TGGGAT	>ATCCCA	0.8213422298431396
Mir769	6mer	NES	396	124	129	124	129	9764228	x	6mer	396	NA	0	Mir-769	>TGGGAT	>ATCCCA	0.8213422298431396
Mir769	6mer	NES	404	121	126	121	126	11112747	x	6mer	404	NA	0	Mir-769	>TGGGAT	>ATCCCA	0.8213422298431396
Mir769	6mer	PAQR4	519	108	113	108	113	25655363	x	6mer	519	NA	0	Mir-769	>TGGGAT	>ATCCCA	0.8213422298431396
Mir769	6mer	OR6B1	486	410	415	410	415	23210314	x	6mer	486	NA	0	Mir-769	>TGGGAT	>ATCCCA	0.8213422298431396
Mir769	6mer	TRIT1	442	355	360	355	360	18256319	x	6mer	442	NA	0	Mir-769	>TGGGAT	>ATCCCA	0.8213422298431396
Mir769	6mer	ART3	345	40	45	40	45	2801215	x	6mer	345	NA	0	Mir-769	>TGGGAT	>ATCCCA	0.8213422298431396
Mir769	6mer	WNT9B	398	458	463	458	463	10433378	x	6mer	398	NA	0	Mir-769	>TGGGAT	>ATCCCA	0.8213422298431396
Mir769	6mer	SLC26A5	522	156	161	156	161	26147273	x	6mer	522	NA	0	Mir-769	>TGGGAT	>ATCCCA	0.8213422298431396
Mir769	6mer	FAM20A	345	221	226	221	226	3119126	x	6mer	345	NA	0	Mir-769	>TGGGAT	>ATCCCA	0.8213422298431396
Mir769	6mer	EPHX1	326	207	212	207	212	1074943	x	6mer	326	NA	0	Mir-769	>TGGGAT	>ATCCCA	0.8213422298431396
Mir769	6mer	WDR59	425	28	33	28	33	14245997	x	6mer	425	NA	0	Mir-769	>TGGGAT	>ATCCCA	0.8213422298431396
Mir769	6mer	CLK2	351	285	290	285	290	4413584	x	6mer	351	NA	0	Mir-769	>TGGGAT	>ATCCCA	0.8213422298431396
Mir769	6mer	DCHS1	350	433	438	433	438	4263375	x	6mer	350	NA	0	Mir-769	>TGGGAT	>ATCCCA	0.8213422298431396
Mir769	6mer	NCSTN	326	608	613	608	613	1020111	x	6mer	326	NA	0	Mir-769	>TGGGAT	>ATCCCA	0.8213422298431396
Mir769	6mer	GALM	331	196	201	196	201	2152903	x	6mer	331	NA	0	Mir-769	>TGGGAT	>ATCCCA	0.8213422298431396
Mir769	6mer	KLHL40	346	390	395	390	395	3447657	x	6mer	346	NA	0	Mir-769	>TGGGAT	>ATCCCA	0.8213422298431396
Mir769	6mer	SIRT2	447	348	353	348	353	19464732	x	6mer	447	NA	0	Mir-769	>TGGGAT	>ATCCCA	0.8213422298431396
Mir769	6mer	NGDN	419	110	115	110	115	12704714	x	6mer	419	NA	0	Mir-769	>TGGGAT	>ATCCCA	0.8213422298431396
Mir769	6mer	MOG	448	68	73	68	73	19795174	x	6mer	448	NA	0	Mir-769	>TGGGAT	>ATCCCA	0.8213422298431396
Mir769	6mer	RIN3	447	722	727	722	727	19278792	x	6mer	447	NA	0	Mir-769	>TGGGAT	>ATCCCA	0.8213422298431396
Mir769	6mer	SEC16B	398	16	21	16	21	10060994	x	6mer	398	NA	0	Mir-769	>TGGGAT	>ATCCCA	0.8213422298431396
Mir769	6mer	IRAK2	519	685	690	685	690	25863040	x	6mer	519	NA	0	Mir-769	>TGGGAT	>ATCCCA	0.8213422298431396
Mir769	6mer	CLEC11A	351	30	35	30	35	4791058	x	6mer	351	NA	0	Mir-769	>TGGGAT	>ATCCCA	0.8213422298431396
Mir769	6mer	PDZD11	531	294	299	294	299	27964086	x	6mer	531	NA	0	Mir-769	>TGGGAT	>ATCCCA	0.8213422298431396
Mir769	6mer	IBA57	447	281	286	281	286	19234892	x	6mer	447	NA	0	Mir-769	>TGGGAT	>ATCCCA	0.8213422298431396
Mir769	6mer	EBF4	420	575	580	575	580	13386739	x	6mer	420	NA	0	Mir-769	>TGGGAT	>ATCCCA	0.8213422298431396
Mir769	6mer	NEPRO	485	540	545	540	545	22749466	x	6mer	485	NA	0	Mir-769	>TGGGAT	>ATCCCA	0.8213422298431396
Mir769	6mer	TSHR	510	202	207	202	207	23959986	x	6mer	510	NA	0	Mir-769	>TGGGAT	>ATCCCA	0.8213422298431396
Mir769	6mer	S100G	442	109	114	109	114	18673548	x	6mer	442	NA	0	Mir-769	>TGGGAT	>ATCCCA	0.8213422298431396
Mir769	6mer	GLS2	462	268	273	268	273	20047616	x	6mer	462	NA	0	Mir-769	>TGGGAT	>ATCCCA	0.8213422298431396
Mir769	6mer	NR2C2AP	350	374	379	374	379	4244196	x	6mer	350	NA	0	Mir-769	>TGGGAT	>ATCCCA	0.8213422298431396
Mir769	6mer	MLPH	362	299	304	299	304	6521543	x	6mer	362	NA	0	Mir-769	>TGGGAT	>ATCCCA	0.8213422298431396
Mir769	6mer	TRPM5	447	158	163	158	163	19122681	x	6mer	447	NA	0	Mir-769	>TGGGAT	>ATCCCA	0.8213422298431396
Mir769	6mer	NUDT17	530	552	557	552	557	27216296	x	6mer	530	NA	0	Mir-769	>TGGGAT	>ATCCCA	0.8213422298431396
Mir769	6mer	DIO2	345	577	582	577	582	2866926	x	6mer	345	NA	0	Mir-769	>TGGGAT	>ATCCCA	0.8213422298431396
Mir769	6mer	GGT7	447	137	142	137	142	19318302	x	6mer	447	NA	0	Mir-769	>TGGGAT	>ATCCCA	0.8213422298431396
Mir769	6mer	BRK1	419	192	197	192	197	12913060	x	6mer	419	NA	0	Mir-769	>TGGGAT	>ATCCCA	0.8213422298431396
Mir769	6mer	METTL1	420	210	215	210	215	13307959	x	6mer	420	NA	0	Mir-769	>TGGGAT	>ATCCCA	0.8213422298431396
Mir769	6mer	ECHS1	362	220	225	220	225	6563119	x	6mer	362	NA	0	Mir-769	>TGGGAT	>ATCCCA	0.8213422298431396
Mir769	6mer	MCRIP1	346	426	431	426	431	3588799	x	6mer	346	NA	0	Mir-769	>TGGGAT	>ATCCCA	0.8213422298431396
Mir769	6mer	LRRC73	394	236	241	236	241	9369579	x	6mer	394	NA	0	Mir-769	>TGGGAT	>ATCCCA	0.8213422298431396
Mir769	6mer	NDUFAF7	522	609	614	609	614	26206281	x	6mer	522	NA	0	Mir-769	>TGGGAT	>ATCCCA	0.8213422298431396
Mir769	6mer	KIF4A	509	125	130	125	130	23870827	x	6mer	509	NA	0	Mir-769	>TGGGAT	>ATCCCA	0.8213422298431396
Mir769	6mer	MMP24OS	510	180	185	180	185	23930730	x	6mer	510	NA	0	Mir-769	>TGGGAT	>ATCCCA	0.8213422298431396
Mir769	6mer	ZNF444	474	92	97	92	97	22020289	x	6mer	474	NA	0	Mir-769	>TGGGAT	>ATCCCA	0.8213422298431396
Mir769	6mer	TRAPPC9	394	211	216	211	216	9597820	x	6mer	394	NA	0	Mir-769	>TGGGAT	>ATCCCA	0.8213422298431396
Mir769	6mer	IRF7	440	716	721	716	721	18013450	x	6mer	440	NA	0	Mir-769	>TGGGAT	>ATCCCA	0.8213422298431396
Mir769	6mer	TMX2	351	33	38	33	38	4594821	x	6mer	351	NA	0	Mir-769	>TGGGAT	>ATCCCA	0.8213422298431396
Mir769	6mer	LASP1	524	24	29	24	29	26715865	x	6mer	524	NA	0	Mir-769	>TGGGAT	>ATCCCA	0.8213422298431396
Mir769	6mer	GPR65	322	286	291	286	291	186848	x	6mer	322	NA	0	Mir-769	>TGGGAT	>ATCCCA	0.8213422298431396
Mir769	6mer	ATP5MG	447	586	591	586	591	19099731	x	6mer	447	NA	0	Mir-769	>TGGGAT	>ATCCCA	0.8213422298431396
Mir769	6mer	MAP2K1	420	249	254	249	254	13141919	x	6mer	420	NA	0	Mir-769	>TGGGAT	>ATCCCA	0.8213422298431396
Mir769	6mer	PDCD4	396	430	435	430	435	9723046	x	6mer	396	NA	0	Mir-769	>TGGGAT	>ATCCCA	0.8213422298431396
Mir769	6mer	BABAM1	351	199	204	199	204	4498850	x	6mer	351	NA	0	Mir-769	>TGGGAT	>ATCCCA	0.8213422298431396
Mir769	6mer	IGSF9	442	156	161	156	161	18277950	x	6mer	442	NA	0	Mir-769	>TGGGAT	>ATCCCA	0.8213422298431396
Mir769	6mer	NAA10	530	38	43	38	43	27564519	x	6mer	530	NA	0	Mir-769	>TGGGAT	>ATCCCA	0.8213422298431396
Mir769	6mer	NCSTN	346	535	540	535	540	3224938	x	6mer	346	NA	0	Mir-769	>TGGGAT	>ATCCCA	0.8213422298431396
Mir769	6mer	ROM1	474	187	192	187	192	21833964	x	6mer	474	NA	0	Mir-769	>TGGGAT	>ATCCCA	0.8213422298431396
Mir769	6mer	FSIP1	509	130	135	130	135	23614391	x	6mer	509	NA	0	Mir-769	>TGGGAT	>ATCCCA	0.8213422298431396
Mir769	6mer	SFN	442	218	223	218	223	18251317	x	6mer	442	NA	0	Mir-769	>TGGGAT	>ATCCCA	0.8213422298431396
Mir769	6mer	DNAI1	448	20	25	20	25	19612869	x	6mer	448	NA	0	Mir-769	>TGGGAT	>ATCCCA	0.8213422298431396
Mir769	6mer	SPINT1	351	321	326	321	326	4461014	x	6mer	351	NA	0	Mir-769	>TGGGAT	>ATCCCA	0.8213422298431396
Mir769	6mer	SHLD3	351	106	111	106	111	4482280	x	6mer	351	NA	0	Mir-769	>TGGGAT	>ATCCCA	0.8213422298431396
Mir769	6mer	SZT2	482	453	458	453	458	22066629	x	6mer	482	NA	0	Mir-769	>TGGGAT	>ATCCCA	0.8213422298431396
Mir769	6mer	LHPP	482	230	235	230	235	22473930	x	6mer	482	NA	0	Mir-769	>TGGGAT	>ATCCCA	0.8213422298431396
Mir769	6mer	DAPK2	351	326	331	326	331	4466007	x	6mer	351	NA	0	Mir-769	>TGGGAT	>ATCCCA	0.8213422298431396
Mir769	6mer	C14H12ORF43	530	904	909	904	909	27449944	x	6mer	530	NA	0	Mir-769	>TGGGAT	>ATCCCA	0.8213422298431396
Mir769	6mer	YWHAE	331	51	56	51	56	2265155	x	6mer	331	NA	0	Mir-769	>TGGGAT	>ATCCCA	0.8213422298431396
Mir769	6mer	DRAM2	345	231	236	231	236	2975522	x	6mer	345	NA	0	Mir-769	>TGGGAT	>ATCCCA	0.8213422298431396
Mir769	6mer	CEP112	550	50	55	50	55	30449263	x	6mer	550	NA	0	Mir-769	>TGGGAT	>ATCCCA	0.8213422298431396
Mir769	6mer	KCNN4	447	234	239	234	239	19476135	x	6mer	447	NA	0	Mir-769	>TGGGAT	>ATCCCA	0.8213422298431396
Mir769	6mer	YARS1	440	305	310	305	310	17948674	x	6mer	440	NA	0	Mir-769	>TGGGAT	>ATCCCA	0.8213422298431396
Mir769	6mer	ZNF354A	510	128	133	128	133	24078071	x	6mer	510	NA	0	Mir-769	>TGGGAT	>ATCCCA	0.8213422298431396
Mir769	6mer	SP110	522	294	299	294	299	26129183	x	6mer	522	NA	0	Mir-769	>TGGGAT	>ATCCCA	0.8213422298431396
Mir769	6mer	SH2D3A	351	101	106	101	106	4506316	x	6mer	351	NA	0	Mir-769	>TGGGAT	>ATCCCA	0.8213422298431396
Mir769	6mer	MSRB1	532	56	61	56	61	28271061	x	6mer	532	NA	0	Mir-769	>TGGGAT	>ATCCCA	0.8213422298431396
Mir769	6mer	PDCD4	420	429	434	429	434	13408492	x	6mer	420	NA	0	Mir-769	>TGGGAT	>ATCCCA	0.8213422298431396
Mir769	6mer	ZW10	326	92	97	92	97	847968	x	6mer	326	NA	0	Mir-769	>TGGGAT	>ATCCCA	0.8213422298431396
Mir769	6mer	NUMBL	419	749	754	749	754	13038228	x	6mer	419	NA	0	Mir-769	>TGGGAT	>ATCCCA	0.8213422298431396
Mir769	6mer	NEIL2	509	235	240	235	240	23487138	x	6mer	509	NA	0	Mir-769	>TGGGAT	>ATCCCA	0.8213422298431396
Mir769	6mer	CACNA1S	531	68	73	68	73	27616028	x	6mer	531	NA	0	Mir-769	>TGGGAT	>ATCCCA	0.8213422298431396
Mir769	6mer	TK1	448	217	222	217	222	19789921	x	6mer	448	NA	0	Mir-769	>TGGGAT	>ATCCCA	0.8213422298431396
Mir769	6mer	DAB1	398	234	239	234	239	10077778	x	6mer	398	NA	0	Mir-769	>TGGGAT	>ATCCCA	0.8213422298431396
Mir769	6mer	MAPDA	419	537	542	537	542	12709387	x	6mer	419	NA	0	Mir-769	>TGGGAT	>ATCCCA	0.8213422298431396
Mir769	6mer	SLURP2	447	119	124	119	124	19166306	x	6mer	447	NA	0	Mir-769	>TGGGAT	>ATCCCA	0.8213422298431396
Mir769	6mer	NR2F6	442	239	244	239	244	18604449	x	6mer	442	NA	0	Mir-769	>TGGGAT	>ATCCCA	0.8213422298431396
Mir769	6mer	MAMDC2	331	904	909	904	909	2031044	x	6mer	331	NA	0	Mir-769	>TGGGAT	>ATCCCA	0.8213422298431396
Mir769	6mer	SMIM6	522	247	252	247	252	26262992	x	6mer	522	NA	0	Mir-769	>TGGGAT	>ATCCCA	0.8213422298431396
Mir769	6mer	SMIM29	519	183	188	183	188	25599059	x	6mer	519	NA	0	Mir-769	>TGGGAT	>ATCCCA	0.8213422298431396
Mir769	6mer	POLR1H	509	688	693	688	693	23581659	x	6mer	509	NA	0	Mir-769	>TGGGAT	>ATCCCA	0.8213422298431396
Mir769	6mer	CDK11B	448	230	235	230	235	19643726	x	6mer	448	NA	0	Mir-769	>TGGGAT	>ATCCCA	0.8213422298431396
Mir769	6mer	ART3	486	119	124	119	124	23396561	x	6mer	486	NA	0	Mir-769	>TGGGAT	>ATCCCA	0.8213422298431396
Mir769	6mer	IGFBP3	440	274	279	274	279	18042361	x	6mer	440	NA	0	Mir-769	>TGGGAT	>ATCCCA	0.8213422298431396
Mir769	6mer	TSR2	462	236	241	236	241	20297273	x	6mer	462	NA	0	Mir-769	>TGGGAT	>ATCCCA	0.8213422298431396
Mir769	6mer	SPAAR	396	381	386	381	386	9843716	x	6mer	396	NA	0	Mir-769	>TGGGAT	>ATCCCA	0.8213422298431396
Mir769	6mer	LRFN3	538	635	640	635	640	29778504	x	6mer	538	NA	0	Mir-769	>TGGGAT	>ATCCCA	0.8213422298431396
Mir769	6mer	ABCA5	420	771	776	771	776	13459575	x	6mer	420	NA	0	Mir-769	>TGGGAT	>ATCCCA	0.8213422298431396
Mir769	6mer	TIMM17B	531	133	138	133	138	27965998	x	6mer	531	NA	0	Mir-769	>TGGGAT	>ATCCCA	0.8213422298431396
Mir769	6mer	RPS21	462	31	36	31	36	20152848	x	6mer	462	NA	0	Mir-769	>TGGGAT	>ATCCCA	0.8213422298431396
Mir769	6mer	COL13A1	396	114	119	114	119	9736261	x	6mer	396	NA	0	Mir-769	>TGGGAT	>ATCCCA	0.8213422298431396
Mir769	6mer	ANKRD1	440	206	211	206	211	18137562	x	6mer	440	NA	0	Mir-769	>TGGGAT	>ATCCCA	0.8213422298431396
Mir769	6mer	OCEL1	474	252	257	252	257	21739267	x	6mer	474	NA	0	Mir-769	>TGGGAT	>ATCCCA	0.8213422298431396
Mir769	6mer	ABCF3	538	402	407	402	407	29562619	x	6mer	538	NA	0	Mir-769	>TGGGAT	>ATCCCA	0.8213422298431396
Mir769	6mer	OSGIN2	519	187	192	187	192	25830495	x	6mer	519	NA	0	Mir-769	>TGGGAT	>ATCCCA	0.8213422298431396
Mir769	6mer	SECISBP2	509	76	81	76	81	23744390	x	6mer	509	NA	0	Mir-769	>TGGGAT	>ATCCCA	0.8213422298431396
Mir769	6mer	ESM1	420	872	877	872	877	13167333	x	6mer	420	NA	0	Mir-769	>TGGGAT	>ATCCCA	0.8213422298431396
Mir769	6mer	ARMC10	350	102	107	102	107	4213258	x	6mer	350	NA	0	Mir-769	>TGGGAT	>ATCCCA	0.8213422298431396
Mir769	6mer	VDAC1	404	777	782	777	782	10949591	x	6mer	404	NA	0	Mir-769	>TGGGAT	>ATCCCA	0.8213422298431396
Mir769	6mer	ARFIP2	532	280	285	280	285	28164154	x	6mer	532	NA	0	Mir-769	>TGGGAT	>ATCCCA	0.8213422298431396
Mir769	6mer	MAP2K1	538	248	253	248	253	29508678	x	6mer	538	NA	0	Mir-769	>TGGGAT	>ATCCCA	0.8213422298431396
Mir769	6mer	SSR2	448	25	30	25	30	19693507	x	6mer	448	NA	0	Mir-769	>TGGGAT	>ATCCCA	0.8213422298431396
Mir769	6mer	RAB42	345	78	83	78	83	2991376	x	6mer	345	NA	0	Mir-769	>TGGGAT	>ATCCCA	0.8213422298431396
Mir769	6mer	FAM98C	482	87	92	87	92	22359632	x	6mer	482	NA	0	Mir-769	>TGGGAT	>ATCCCA	0.8213422298431396
Mir769	6mer	HMGCS2	509	311	316	311	316	23536035	x	6mer	509	NA	0	Mir-769	>TGGGAT	>ATCCCA	0.8213422298431396
Mir769	6mer	SLC37A4	351	312	317	312	317	4579415	x	6mer	351	NA	0	Mir-769	>TGGGAT	>ATCCCA	0.8213422298431396
Mir769	6mer	FAM89B	394	388	393	388	393	9501453	x	6mer	394	NA	0	Mir-769	>TGGGAT	>ATCCCA	0.8213422298431396
Mir769	6mer	PDZD11	531	167	172	167	172	27964085	x	6mer	531	NA	0	Mir-769	>TGGGAT	>ATCCCA	0.8213422298431396
Mir769	6mer	PSMA1	550	206	211	206	211	30381354	x	6mer	550	NA	0	Mir-769	>TGGGAT	>ATCCCA	0.8213422298431396
Mir769	6mer	RAB33B	440	126	131	126	131	17991965	x	6mer	440	NA	0	Mir-769	>TGGGAT	>ATCCCA	0.8213422298431396
Mir769	6mer	MOGAT1	462	38	43	38	43	19922309	x	6mer	462	NA	0	Mir-769	>TGGGAT	>ATCCCA	0.8213422298431396
Mir769	6mer	WASHC1	485	180	185	180	185	22669330	x	6mer	485	NA	0	Mir-769	>TGGGAT	>ATCCCA	0.8213422298431396
Mir769	6mer	RUFY2	440	58	63	58	63	18138672	x	6mer	440	NA	0	Mir-769	>TGGGAT	>ATCCCA	0.8213422298431396
Mir769	6mer	TMEM184C	524	48	53	48	53	26453292	x	6mer	524	NA	0	Mir-769	>TGGGAT	>ATCCCA	0.8213422298431396
Mir769	6mer	ZNF226	522	109	114	109	114	26283451	x	6mer	522	NA	0	Mir-769	>TGGGAT	>ATCCCA	0.8213422298431396
Mir769	6mer	TM6SF2	486	209	214	209	214	23269559	x	6mer	486	NA	0	Mir-769	>TGGGAT	>ATCCCA	0.8213422298431396
Mir769	6mer	RTL9	440	130	135	130	135	18239195	x	6mer	440	NA	0	Mir-769	>TGGGAT	>ATCCCA	0.8213422298431396
Mir769	6mer	ANO4	531	336	341	336	341	27807235	x	6mer	531	NA	0	Mir-769	>TGGGAT	>ATCCCA	0.8213422298431396
Mir769	6mer	AMBP	420	30	35	30	35	13235157	x	6mer	420	NA	0	Mir-769	>TGGGAT	>ATCCCA	0.8213422298431396
Mir769	6mer	ZBTB1	420	458	463	458	463	13156246	x	6mer	420	NA	0	Mir-769	>TGGGAT	>ATCCCA	0.8213422298431396
Mir769	6mer	ACKR3	442	185	190	185	190	18469689	x	6mer	442	NA	0	Mir-769	>TGGGAT	>ATCCCA	0.8213422298431396
Mir769	6mer	ACADS	531	546	551	546	551	27832070	x	6mer	531	NA	0	Mir-769	>TGGGAT	>ATCCCA	0.8213422298431396
Mir769	6mer	TYROBP	322	76	81	76	81	300013	x	6mer	322	NA	0	Mir-769	>TGGGAT	>ATCCCA	0.8213422298431396
Mir769	6mer	HDAC6	345	62	67	62	67	3178027	x	6mer	345	NA	0	Mir-769	>TGGGAT	>ATCCCA	0.8213422298431396
Mir769	6mer	HHIPL1	509	835	840	835	840	23630132	x	6mer	509	NA	0	Mir-769	>TGGGAT	>ATCCCA	0.8213422298431396
Mir769	6mer	FNTA	548	488	493	488	493	30102909	x	6mer	548	NA	0	Mir-769	>TGGGAT	>ATCCCA	0.8213422298431396
Mir769	6mer	GALC	404	41	46	41	46	11001437	x	6mer	404	NA	0	Mir-769	>TGGGAT	>ATCCCA	0.8213422298431396
Mir769	6mer	SPP2	362	467	472	467	472	6521068	x	6mer	362	NA	0	Mir-769	>TGGGAT	>ATCCCA	0.8213422298431396
Mir769	6mer	CHRNB4	485	117	122	117	122	22633876	x	6mer	485	NA	0	Mir-769	>TGGGAT	>ATCCCA	0.8213422298431396
Mir769	6mer	VMO1	519	34	39	34	39	25568759	x	6mer	519	NA	0	Mir-769	>TGGGAT	>ATCCCA	0.8213422298431396
Mir769	6mer	FAM180B	398	675	680	675	680	10210817	x	6mer	398	NA	0	Mir-769	>TGGGAT	>ATCCCA	0.8213422298431396
Mir769	6mer	GINS3	331	200	205	200	205	2251993	x	6mer	331	NA	0	Mir-769	>TGGGAT	>ATCCCA	0.8213422298431396
Mir769	6mer	ITPKA	346	157	162	157	162	3251265	x	6mer	346	NA	0	Mir-769	>TGGGAT	>ATCCCA	0.8213422298431396
Mir769	6mer	CLCF1	396	219	224	219	224	9854937	x	6mer	396	NA	0	Mir-769	>TGGGAT	>ATCCCA	0.8213422298431396
Mir769	6mer	LCP2	550	170	175	170	175	30428973	x	6mer	550	NA	0	Mir-769	>TGGGAT	>ATCCCA	0.8213422298431396
Mir769	6mer	PHLPP1	447	473	478	473	478	19369025	x	6mer	447	NA	0	Mir-769	>TGGGAT	>ATCCCA	0.8213422298431396
Mir769	6mer	SAMD14	442	205	210	205	210	18646932	x	6mer	442	NA	0	Mir-769	>TGGGAT	>ATCCCA	0.8213422298431396
Mir769	6mer	FBXO5	448	509	514	509	514	19840983	x	6mer	448	NA	0	Mir-769	>TGGGAT	>ATCCCA	0.8213422298431396
Mir769	6mer	KCNA4	550	36	41	36	41	30377199	x	6mer	550	NA	0	Mir-769	>TGGGAT	>ATCCCA	0.8213422298431396
Mir769	6mer	NPHS1	462	322	327	322	327	20000325	x	6mer	462	NA	0	Mir-769	>TGGGAT	>ATCCCA	0.8213422298431396
Mir769	6mer	MINAR1	482	105	110	105	110	22413258	x	6mer	482	NA	0	Mir-769	>TGGGAT	>ATCCCA	0.8213422298431396
Mir769	6mer	TMEM102	510	81	86	81	86	23986486	x	6mer	510	NA	0	Mir-769	>TGGGAT	>ATCCCA	0.8213422298431396
Mir769	6mer	TMED9	510	311	316	311	316	24076129	x	6mer	510	NA	0	Mir-769	>TGGGAT	>ATCCCA	0.8213422298431396
Mir769	6mer	OTX2	510	894	899	894	899	23955698	x	6mer	510	NA	0	Mir-769	>TGGGAT	>ATCCCA	0.8213422298431396
Mir769	6mer	PANK2	351	227	232	227	232	4727408	x	6mer	351	NA	0	Mir-769	>TGGGAT	>ATCCCA	0.8213422298431396
Mir769	6mer	ECHS1	532	440	445	440	445	28286358	x	6mer	532	NA	0	Mir-769	>TGGGAT	>ATCCCA	0.8213422298431396
Mir769	6mer	SYT5	331	226	231	226	231	2236172	x	6mer	331	NA	0	Mir-769	>TGGGAT	>ATCCCA	0.8213422298431396
Mir769	6mer	NPHS2	362	576	581	576	581	6371284	x	6mer	362	NA	0	Mir-769	>TGGGAT	>ATCCCA	0.8213422298431396
Mir769	6mer	NPC2	331	335	340	335	340	1950881	x	6mer	331	NA	0	Mir-769	>TGGGAT	>ATCCCA	0.8213422298431396
Mir769	6mer	ARSI	482	686	691	686	691	22228197	x	6mer	482	NA	0	Mir-769	>TGGGAT	>ATCCCA	0.8213422298431396
Mir769	6mer	UQCRC2	485	38	43	38	43	22943438	x	6mer	485	NA	0	Mir-769	>TGGGAT	>ATCCCA	0.8213422298431396
Mir769	6mer	BABAM1	474	154	159	154	159	21739372	x	6mer	474	NA	0	Mir-769	>TGGGAT	>ATCCCA	0.8213422298431396
Mir769	6mer	DNAI2	362	156	161	156	161	6607910	x	6mer	362	NA	0	Mir-769	>TGGGAT	>ATCCCA	0.8213422298431396
Mir769	6mer	ZDHHC22	486	97	102	97	102	23130106	x	6mer	486	NA	0	Mir-769	>TGGGAT	>ATCCCA	0.8213422298431396
Mir769	6mer	CARMIL1	442	257	262	257	262	18527079	x	6mer	442	NA	0	Mir-769	>TGGGAT	>ATCCCA	0.8213422298431396
Mir769	6mer	DENND2B	486	143	148	143	148	23313197	x	6mer	486	NA	0	Mir-769	>TGGGAT	>ATCCCA	0.8213422298431396
Mir769	6mer	LRRC8E	509	618	623	618	623	23475371	x	6mer	509	NA	0	Mir-769	>TGGGAT	>ATCCCA	0.8213422298431396
Mir769	6mer	DCUN1D2	425	213	218	213	218	14228723	x	6mer	425	NA	0	Mir-769	>TGGGAT	>ATCCCA	0.8213422298431396
Mir769	6mer	GLI1	509	129	134	129	134	23639644	x	6mer	509	NA	0	Mir-769	>TGGGAT	>ATCCCA	0.8213422298431396
Mir769	6mer	OTOP3	486	355	360	355	360	23238587	x	6mer	486	NA	0	Mir-769	>TGGGAT	>ATCCCA	0.8213422298431396
Mir769	6mer	TCEAL8	440	295	300	295	300	18238271	x	6mer	440	NA	0	Mir-769	>TGGGAT	>ATCCCA	0.8213422298431396
Mir769	6mer	IGSF9	532	170	175	170	175	28001857	x	6mer	532	NA	0	Mir-769	>TGGGAT	>ATCCCA	0.8213422298431396
Mir769	6mer	OXGR1	326	65	70	65	70	698879	x	6mer	326	NA	0	Mir-769	>TGGGAT	>ATCCCA	0.8213422298431396
Mir769	6mer	TMEM63A	519	486	491	486	491	25726204	x	6mer	519	NA	0	Mir-769	>TGGGAT	>ATCCCA	0.8213422298431396
Mir769	6mer	INHBE	524	181	186	181	186	26591855	x	6mer	524	NA	0	Mir-769	>TGGGAT	>ATCCCA	0.8213422298431396
Mir769	6mer	UBE2M	322	104	109	104	109	283509	x	6mer	322	NA	0	Mir-769	>TGGGAT	>ATCCCA	0.8213422298431396
Mir769	6mer	TTF2	420	375	380	375	380	13115659	x	6mer	420	NA	0	Mir-769	>TGGGAT	>ATCCCA	0.8213422298431396
Mir769	6mer	NGDN	531	100	105	100	105	27627963	x	6mer	531	NA	0	Mir-769	>TGGGAT	>ATCCCA	0.8213422298431396
Mir769	6mer	MSS51	425	587	592	587	592	13910971	x	6mer	425	NA	0	Mir-769	>TGGGAT	>ATCCCA	0.8213422298431396
Mir769	6mer	PER1	442	298	303	298	303	18636019	x	6mer	442	NA	0	Mir-769	>TGGGAT	>ATCCCA	0.8213422298431396
Mir769	6mer	RAMP2	345	198	203	198	203	3115143	x	6mer	345	NA	0	Mir-769	>TGGGAT	>ATCCCA	0.8213422298431396
Mir769	6mer	TTI1	419	74	79	74	79	12989373	x	6mer	419	NA	0	Mir-769	>TGGGAT	>ATCCCA	0.8213422298431396
Mir769	6mer	TMX2	510	16	21	16	21	24170239	x	6mer	510	NA	0	Mir-769	>TGGGAT	>ATCCCA	0.8213422298431396
Mir769	6mer	OSR1	345	114	119	114	119	2925656	x	6mer	345	NA	0	Mir-769	>TGGGAT	>ATCCCA	0.8213422298431396
Mir769	6mer	IL18BP	485	110	115	110	115	22775931	x	6mer	485	NA	0	Mir-769	>TGGGAT	>ATCCCA	0.8213422298431396
Mir769	6mer	WDR1	362	290	295	290	295	6403741	x	6mer	362	NA	0	Mir-769	>TGGGAT	>ATCCCA	0.8213422298431396
Mir769	6mer	STX11	396	110	115	110	115	9933465	x	6mer	396	NA	0	Mir-769	>TGGGAT	>ATCCCA	0.8213422298431396
Mir769	6mer	ABCC2	448	214	219	214	219	19588531	x	6mer	448	NA	0	Mir-769	>TGGGAT	>ATCCCA	0.8213422298431396
Mir769	6mer	TMEM222	510	356	361	356	361	23913856	x	6mer	510	NA	0	Mir-769	>TGGGAT	>ATCCCA	0.8213422298431396
Mir769	6mer	TNIP1	474	159	164	159	164	21732980	x	6mer	474	NA	0	Mir-769	>TGGGAT	>ATCCCA	0.8213422298431396
Mir769	6mer	KMT5C	482	64	69	64	69	22372808	x	6mer	482	NA	0	Mir-769	>TGGGAT	>ATCCCA	0.8213422298431396
Mir769	6mer	OXGR1	519	211	216	211	216	25905374	x	6mer	519	NA	0	Mir-769	>TGGGAT	>ATCCCA	0.8213422298431396
Mir769	6mer	ATP6V1H	345	255	260	255	260	3072889	x	6mer	345	NA	0	Mir-769	>TGGGAT	>ATCCCA	0.8213422298431396
Mir769	6mer	BABAM1	548	154	159	154	159	29897245	x	6mer	548	NA	0	Mir-769	>TGGGAT	>ATCCCA	0.8213422298431396
Mir769	6mer	ABHD16B	362	182	187	182	187	6622800	x	6mer	362	NA	0	Mir-769	>TGGGAT	>ATCCCA	0.8213422298431396
Mir769	6mer	LRRC31	394	64	69	64	69	9685683	x	6mer	394	NA	0	Mir-769	>TGGGAT	>ATCCCA	0.8213422298431396
Mir769	6mer	SGCG	519	321	326	321	326	25903782	x	6mer	519	NA	0	Mir-769	>TGGGAT	>ATCCCA	0.8213422298431396
Mir769	6mer	DRAM2	522	230	235	230	235	25949821	x	6mer	522	NA	0	Mir-769	>TGGGAT	>ATCCCA	0.8213422298431396
Mir769	6mer	KLK4	486	145	150	145	150	22984454	x	6mer	486	NA	0	Mir-769	>TGGGAT	>ATCCCA	0.8213422298431396
Mir769	6mer	BABAM1	398	154	159	154	159	10171484	x	6mer	398	NA	0	Mir-769	>TGGGAT	>ATCCCA	0.8213422298431396
Mir769	6mer	KLC3	486	325	330	325	330	22990135	x	6mer	486	NA	0	Mir-769	>TGGGAT	>ATCCCA	0.8213422298431396
Mir769	6mer	ADH4	509	567	572	567	572	23491176	x	6mer	509	NA	0	Mir-769	>TGGGAT	>ATCCCA	0.8213422298431396
Mir769	6mer	LHPP	550	516	521	516	521	30202269	x	6mer	550	NA	0	Mir-769	>TGGGAT	>ATCCCA	0.8213422298431396
Mir769	6mer	FLCN	485	292	297	292	297	22886827	x	6mer	485	NA	0	Mir-769	>TGGGAT	>ATCCCA	0.8213422298431396
Mir769	6mer	SECISBP2	509	286	291	286	291	23744389	x	6mer	509	NA	0	Mir-769	>TGGGAT	>ATCCCA	0.8213422298431396
Mir769	6mer	BBC3	350	387	392	387	392	3951173	x	6mer	350	NA	0	Mir-769	>TGGGAT	>ATCCCA	0.8213422298431396
Mir769	6mer	ABCE1	331	409	414	409	414	2016440	x	6mer	331	NA	0	Mir-769	>TGGGAT	>ATCCCA	0.8213422298431396
Mir769	6mer	NXF3	350	298	303	298	303	4392462	x	6mer	350	NA	0	Mir-769	>TGGGAT	>ATCCCA	0.8213422298431396
Mir769	6mer	ZNF653	548	33	38	33	38	29900151	x	6mer	548	NA	0	Mir-769	>TGGGAT	>ATCCCA	0.8213422298431396
Mir769	6mer	BAG3	474	140	145	140	145	21967285	x	6mer	474	NA	0	Mir-769	>TGGGAT	>ATCCCA	0.8213422298431396
Mir769	6mer	TRAM1L1	550	771	776	771	776	30440051	x	6mer	550	NA	0	Mir-769	>TGGGAT	>ATCCCA	0.8213422298431396
Mir769	6mer	NPM2	486	107	112	107	112	23324735	x	6mer	486	NA	0	Mir-769	>TGGGAT	>ATCCCA	0.8213422298431396
Mir769	6mer	RAB33B	440	18	23	18	23	17991966	x	6mer	440	NA	0	Mir-769	>TGGGAT	>ATCCCA	0.8213422298431396
Mir769	6mer	CALCOCO1	447	601	606	601	606	19294929	x	6mer	447	NA	0	Mir-769	>TGGGAT	>ATCCCA	0.8213422298431396
Mir769	6mer	SPC24	462	29	34	29	34	20239604	x	6mer	462	NA	0	Mir-769	>TGGGAT	>ATCCCA	0.8213422298431396
Mir769	6mer	UBE2R2	522	198	203	198	203	26160305	x	6mer	522	NA	0	Mir-769	>TGGGAT	>ATCCCA	0.8213422298431396
Mir769	6mer	TMED3	425	502	507	502	507	13932129	x	6mer	425	NA	0	Mir-769	>TGGGAT	>ATCCCA	0.8213422298431396
Mir769	6mer	VPS52	420	51	56	51	56	13327520	x	6mer	420	NA	0	Mir-769	>TGGGAT	>ATCCCA	0.8213422298431396
Mir769	6mer	ADAMTS13	522	245	250	245	250	26151339	x	6mer	522	NA	0	Mir-769	>TGGGAT	>ATCCCA	0.8213422298431396
Mir769	6mer	P2RY10	442	353	358	353	358	18667922	x	6mer	442	NA	0	Mir-769	>TGGGAT	>ATCCCA	0.8213422298431396
Mir769	6mer	ST6GALNAC4	510	46	51	46	51	24220116	x	6mer	510	NA	0	Mir-769	>TGGGAT	>ATCCCA	0.8213422298431396
Mir769	6mer	KIF13B	345	445	450	445	450	2784898	x	6mer	345	NA	0	Mir-769	>TGGGAT	>ATCCCA	0.8213422298431396
Mir769	6mer	MYPOP	420	71	76	71	76	13442095	x	6mer	420	NA	0	Mir-769	>TGGGAT	>ATCCCA	0.8213422298431396
Mir769	6mer	SIRT2	485	167	172	167	172	22924748	x	6mer	485	NA	0	Mir-769	>TGGGAT	>ATCCCA	0.8213422298431396
Mir769	6mer	SDS	538	257	262	257	262	29704883	x	6mer	538	NA	0	Mir-769	>TGGGAT	>ATCCCA	0.8213422298431396
Mir769	6mer	SMIM24	420	531	536	531	536	13192397	x	6mer	420	NA	0	Mir-769	>TGGGAT	>ATCCCA	0.8213422298431396
Mir769	6mer	TRIP10	345	136	141	136	141	2743957	x	6mer	345	NA	0	Mir-769	>TGGGAT	>ATCCCA	0.8213422298431396
Mir769	6mer	SUMO1	346	64	69	64	69	3363367	x	6mer	346	NA	0	Mir-769	>TGGGAT	>ATCCCA	0.8213422298431396
Mir769	6mer	RTP3	474	53	58	53	58	21868733	x	6mer	474	NA	0	Mir-769	>TGGGAT	>ATCCCA	0.8213422298431396
Mir769	6mer	KCNJ10	532	264	269	264	269	28001992	x	6mer	532	NA	0	Mir-769	>TGGGAT	>ATCCCA	0.8213422298431396
Mir769	6mer	KRT85	350	111	116	111	116	4322798	x	6mer	350	NA	0	Mir-769	>TGGGAT	>ATCCCA	0.8213422298431396
Mir769	6mer	TSR2	510	644	649	644	649	24311639	x	6mer	510	NA	0	Mir-769	>TGGGAT	>ATCCCA	0.8213422298431396
Mir769	6mer	GPLD1	419	61	66	61	66	12930841	x	6mer	419	NA	0	Mir-769	>TGGGAT	>ATCCCA	0.8213422298431396
Mir769	6mer	BNIP3	326	384	389	384	389	916405	x	6mer	326	NA	0	Mir-769	>TGGGAT	>ATCCCA	0.8213422298431396
Mir769	6mer	TMEM70	550	374	379	374	379	30406825	x	6mer	550	NA	0	Mir-769	>TGGGAT	>ATCCCA	0.8213422298431396
Mir769	6mer	C28H10ORF71	322	346	351	346	351	429743	x	6mer	322	NA	0	Mir-769	>TGGGAT	>ATCCCA	0.8213422298431396
Mir769	6mer	PTPRH	346	460	465	460	465	3560511	x	6mer	346	NA	0	Mir-769	>TGGGAT	>ATCCCA	0.8213422298431396
Mir769	6mer	BRK1	326	198	203	198	203	940696	x	6mer	326	NA	0	Mir-769	>TGGGAT	>ATCCCA	0.8213422298431396
Mir769	6mer	CTF1	550	447	452	447	452	30215749	x	6mer	550	NA	0	Mir-769	>TGGGAT	>ATCCCA	0.8213422298431396
Mir769	6mer	PRSS53	331	232	237	232	237	2200005	x	6mer	331	NA	0	Mir-769	>TGGGAT	>ATCCCA	0.8213422298431396
Mir769	6mer	HAPLN3	442	539	544	539	544	18317368	x	6mer	442	NA	0	Mir-769	>TGGGAT	>ATCCCA	0.8213422298431396
Mir769	6mer	TOP3A	550	594	599	594	599	30464794	x	6mer	550	NA	0	Mir-769	>TGGGAT	>ATCCCA	0.8213422298431396
Mir769	6mer	SPRY2	519	590	595	590	595	25905084	x	6mer	519	NA	0	Mir-769	>TGGGAT	>ATCCCA	0.8213422298431396
Mir769	6mer	PI4KB	425	553	558	553	558	13974328	x	6mer	425	NA	0	Mir-769	>TGGGAT	>ATCCCA	0.8213422298431396
Mir769	6mer	PPIP5K1	331	278	283	278	283	1939500	x	6mer	331	NA	0	Mir-769	>TGGGAT	>ATCCCA	0.8213422298431396
Mir769	6mer	TMPRSS7	447	774	779	774	779	19159008	x	6mer	447	NA	0	Mir-769	>TGGGAT	>ATCCCA	0.8213422298431396
Mir769	6mer	MOGS	524	139	144	139	144	26615338	x	6mer	524	NA	0	Mir-769	>TGGGAT	>ATCCCA	0.8213422298431396
Mir769	6mer	PRSS57	524	358	363	358	363	26417575	x	6mer	524	NA	0	Mir-769	>TGGGAT	>ATCCCA	0.8213422298431396
Mir769	6mer	TESPA1	485	247	252	247	252	22660583	x	6mer	485	NA	0	Mir-769	>TGGGAT	>ATCCCA	0.8213422298431396
Mir769	6mer	IFRD2	396	146	151	146	151	9906184	x	6mer	396	NA	0	Mir-769	>TGGGAT	>ATCCCA	0.8213422298431396
Mir769	6mer	TNFRSF8	394	54	59	54	59	9413399	x	6mer	394	NA	0	Mir-769	>TGGGAT	>ATCCCA	0.8213422298431396
Mir769	6mer	PACRG	530	299	304	299	304	27418871	x	6mer	530	NA	0	Mir-769	>TGGGAT	>ATCCCA	0.8213422298431396
Mir769	6mer	CERS5	442	369	374	369	374	18563761	x	6mer	442	NA	0	Mir-769	>TGGGAT	>ATCCCA	0.8213422298431396
Mir769	6mer	DIRAS3	510	58	63	58	63	23902802	x	6mer	510	NA	0	Mir-769	>TGGGAT	>ATCCCA	0.8213422298431396
Mir769	6mer	RINT1	362	22	27	22	27	6447001	x	6mer	362	NA	0	Mir-769	>TGGGAT	>ATCCCA	0.8213422298431396
Mir769	6mer	KIF26B	425	154	159	154	159	13963364	x	6mer	425	NA	0	Mir-769	>TGGGAT	>ATCCCA	0.8213422298431396
Mir769	6mer	DOC2A	474	133	138	133	138	21945254	x	6mer	474	NA	0	Mir-769	>TGGGAT	>ATCCCA	0.8213422298431396
Mir769	6mer	MOB	483	16	21	16	21	22534786	x	6mer	483	NA	0	Mir-769	>TGGGAT	>ATCCCA	0.8213422298431396
Mir769	6mer	SLC35A2	331	242	247	242	247	2294097	x	6mer	331	NA	0	Mir-769	>TGGGAT	>ATCCCA	0.8213422298431396
Mir769	6mer	ZC3HC1	524	322	327	322	327	26545102	x	6mer	524	NA	0	Mir-769	>TGGGAT	>ATCCCA	0.8213422298431396
Mir769	6mer	WDR83OS	522	162	167	162	167	26299393	x	6mer	522	NA	0	Mir-769	>TGGGAT	>ATCCCA	0.8213422298431396
Mir769	6mer	HEY1	346	40	45	40	45	3549318	x	6mer	346	NA	0	Mir-769	>TGGGAT	>ATCCCA	0.8213422298431396
Mir769	6mer	GPX1	530	142	147	142	147	27382354	x	6mer	530	NA	0	Mir-769	>TGGGAT	>ATCCCA	0.8213422298431396
Mir769	6mer	MAP1LC3A	524	229	234	229	234	26656894	x	6mer	524	NA	0	Mir-769	>TGGGAT	>ATCCCA	0.8213422298431396
Mir769	6mer	PVRIG	331	595	600	595	600	2204082	x	6mer	331	NA	0	Mir-769	>TGGGAT	>ATCCCA	0.8213422298431396
Mir769	6mer	R3HDM4	482	145	150	145	150	22221781	x	6mer	482	NA	0	Mir-769	>TGGGAT	>ATCCCA	0.8213422298431396
Mir769	6mer	C15H16ORF96	420	189	194	189	194	13394650	x	6mer	420	NA	0	Mir-769	>TGGGAT	>ATCCCA	0.8213422298431396
Mir769	6mer	DDX41	524	185	190	185	190	26433314	x	6mer	524	NA	0	Mir-769	>TGGGAT	>ATCCCA	0.8213422298431396
Mir769	6mer	RIOX2	442	196	201	196	201	18519861	x	6mer	442	NA	0	Mir-769	>TGGGAT	>ATCCCA	0.8213422298431396
Mir769	6mer	DNAAF10	419	657	662	657	662	12978208	x	6mer	419	NA	0	Mir-769	>TGGGAT	>ATCCCA	0.8213422298431396
Mir769	6mer	THAP8	532	105	110	105	110	28324682	x	6mer	532	NA	0	Mir-769	>TGGGAT	>ATCCCA	0.8213422298431396
Mir769	6mer	MSRB1	398	56	61	56	61	10339415	x	6mer	398	NA	0	Mir-769	>TGGGAT	>ATCCCA	0.8213422298431396
Mir769	6mer	TBX19	420	70	75	70	75	13124699	x	6mer	420	NA	0	Mir-769	>TGGGAT	>ATCCCA	0.8213422298431396
Mir769	6mer	GATB	485	503	508	503	508	22740228	x	6mer	485	NA	0	Mir-769	>TGGGAT	>ATCCCA	0.8213422298431396
Mir769	6mer	FOXC2	538	337	342	337	342	29786844	x	6mer	538	NA	0	Mir-769	>TGGGAT	>ATCCCA	0.8213422298431396
Mir769	6mer	TSR2	362	456	461	456	461	6683046	x	6mer	362	NA	0	Mir-769	>TGGGAT	>ATCCCA	0.8213422298431396
Mir769	6mer	SMUG1	530	524	529	524	529	27408873	x	6mer	530	NA	0	Mir-769	>TGGGAT	>ATCCCA	0.8213422298431396
Mir769	6mer	TNFRSF14	345	55	60	55	60	3000400	x	6mer	345	NA	0	Mir-769	>TGGGAT	>ATCCCA	0.8213422298431396
Mir769	6mer	NRF1	346	180	185	180	185	3399355	x	6mer	346	NA	0	Mir-769	>TGGGAT	>ATCCCA	0.8213422298431396
Mir769	6mer	CEP112	351	140	145	140	145	4824744	x	6mer	351	NA	0	Mir-769	>TGGGAT	>ATCCCA	0.8213422298431396
Mir769	6mer	LSM10	447	188	193	188	193	19350114	x	6mer	447	NA	0	Mir-769	>TGGGAT	>ATCCCA	0.8213422298431396
Mir769	6mer	CLEC2L	486	177	182	177	182	23208963	x	6mer	486	NA	0	Mir-769	>TGGGAT	>ATCCCA	0.8213422298431396
Mir769	6mer	RET	485	156	161	156	161	22688804	x	6mer	485	NA	0	Mir-769	>TGGGAT	>ATCCCA	0.8213422298431396
Mir769	6mer	CDX2	522	741	746	741	746	26196306	x	6mer	522	NA	0	Mir-769	>TGGGAT	>ATCCCA	0.8213422298431396
Mir769	6mer	GGT7	322	137	142	137	142	221051	x	6mer	322	NA	0	Mir-769	>TGGGAT	>ATCCCA	0.8213422298431396
Mir769	6mer	HSF2	522	113	118	113	118	26034329	x	6mer	522	NA	0	Mir-769	>TGGGAT	>ATCCCA	0.8213422298431396
Mir769	6mer	AMT	326	686	691	686	691	932704	x	6mer	326	NA	0	Mir-769	>TGGGAT	>ATCCCA	0.8213422298431396
Mir769	6mer	CDAN1	346	183	188	183	188	3250795	x	6mer	346	NA	0	Mir-769	>TGGGAT	>ATCCCA	0.8213422298431396
Mir769	6mer	FAM189B	331	182	187	182	187	1912346	x	6mer	331	NA	0	Mir-769	>TGGGAT	>ATCCCA	0.8213422298431396
Mir769	6mer	NNAT	486	183	188	183	188	23348077	x	6mer	486	NA	0	Mir-769	>TGGGAT	>ATCCCA	0.8213422298431396
Mir769	6mer	SLC5A5	474	46	51	46	51	21740194	x	6mer	474	NA	0	Mir-769	>TGGGAT	>ATCCCA	0.8213422298431396
Mir769	6mer	SCAF1	485	148	153	148	153	22917118	x	6mer	485	NA	0	Mir-769	>TGGGAT	>ATCCCA	0.8213422298431396
Mir769	6mer	FBXL22	440	36	41	36	41	18114940	x	6mer	440	NA	0	Mir-769	>TGGGAT	>ATCCCA	0.8213422298431396
Mir769	6mer	TGIF1	346	362	367	362	367	3494022	x	6mer	346	NA	0	Mir-769	>TGGGAT	>ATCCCA	0.8213422298431396
Mir769	6mer	TLR4	440	93	98	93	98	18049244	x	6mer	440	NA	0	Mir-769	>TGGGAT	>ATCCCA	0.8213422298431396
Mir769	6mer	SALL2	538	682	687	682	687	29515759	x	6mer	538	NA	0	Mir-769	>TGGGAT	>ATCCCA	0.8213422298431396
Mir769	6mer	SLC30A2	440	201	206	201	206	17946229	x	6mer	440	NA	0	Mir-769	>TGGGAT	>ATCCCA	0.8213422298431396
Mir769	6mer	P3H4	350	135	140	135	140	4094614	x	6mer	350	NA	0	Mir-769	>TGGGAT	>ATCCCA	0.8213422298431396
Mir769	6mer	GNG14	419	621	626	621	626	12743842	x	6mer	419	NA	0	Mir-769	>TGGGAT	>ATCCCA	0.8213422298431396
Mir769	6mer	EXOSC5	331	253	258	253	258	2244642	x	6mer	331	NA	0	Mir-769	>TGGGAT	>ATCCCA	0.8213422298431396
Mir769	6mer	PSMB4	447	100	105	100	105	19366702	x	6mer	447	NA	0	Mir-769	>TGGGAT	>ATCCCA	0.8213422298431396
Mir769	6mer	GID4	548	281	286	281	286	30089134	x	6mer	548	NA	0	Mir-769	>TGGGAT	>ATCCCA	0.8213422298431396
Mir769	6mer	CDKN2AIPNL	420	313	318	313	318	13174299	x	6mer	420	NA	0	Mir-769	>TGGGAT	>ATCCCA	0.8213422298431396
Mir769	6mer	ZNF653	538	768	773	768	773	29548293	x	6mer	538	NA	0	Mir-769	>TGGGAT	>ATCCCA	0.8213422298431396
Mir769	6mer	ZNF672	331	459	464	459	464	1968614	x	6mer	331	NA	0	Mir-769	>TGGGAT	>ATCCCA	0.8213422298431396
Mir769	6mer	PGM1	345	23	28	23	28	2980839	x	6mer	345	NA	0	Mir-769	>TGGGAT	>ATCCCA	0.8213422298431396
Mir769	6mer	SLC45A2	420	96	101	96	101	13165860	x	6mer	420	NA	0	Mir-769	>TGGGAT	>ATCCCA	0.8213422298431396
Mir769	6mer	ENHO	351	247	252	247	252	4547620	x	6mer	351	NA	0	Mir-769	>TGGGAT	>ATCCCA	0.8213422298431396
Mir769	6mer	TMEM106A	510	439	444	439	444	23974075	x	6mer	510	NA	0	Mir-769	>TGGGAT	>ATCCCA	0.8213422298431396
Mir769	6mer	ZNF576	394	300	305	300	305	9560244	x	6mer	394	NA	0	Mir-769	>TGGGAT	>ATCCCA	0.8213422298431396
Mir769	6mer	FOXP3	486	598	603	598	603	23433658	x	6mer	486	NA	0	Mir-769	>TGGGAT	>ATCCCA	0.8213422298431396
Mir769	6mer	PPM1A	474	305	310	305	310	21652529	x	6mer	474	NA	0	Mir-769	>TGGGAT	>ATCCCA	0.8213422298431396
Mir769	6mer	CD8B	345	317	322	317	322	2921940	x	6mer	345	NA	0	Mir-769	>TGGGAT	>ATCCCA	0.8213422298431396
Mir769	6mer	SAC3D1	419	196	201	196	201	12906149	x	6mer	419	NA	0	Mir-769	>TGGGAT	>ATCCCA	0.8213422298431396
Mir769	6mer	ATP6V0A4	550	723	728	723	728	30343347	x	6mer	550	NA	0	Mir-769	>TGGGAT	>ATCCCA	0.8213422298431396
Mir769	6mer	ACHE	538	414	419	414	419	29719245	x	6mer	538	NA	0	Mir-769	>TGGGAT	>ATCCCA	0.8213422298431396
Mir769	6mer	PSRC1	404	362	367	362	367	11105195	x	6mer	404	NA	0	Mir-769	>TGGGAT	>ATCCCA	0.8213422298431396
Mir769	6mer	PGD	350	76	81	76	81	3980322	x	6mer	350	NA	0	Mir-769	>TGGGAT	>ATCCCA	0.8213422298431396
Mir769	6mer	ARHGEF19	447	395	400	395	400	19342487	x	6mer	447	NA	0	Mir-769	>TGGGAT	>ATCCCA	0.8213422298431396
Mir769	6mer	FBXL4	550	98	103	98	103	30480104	x	6mer	550	NA	0	Mir-769	>TGGGAT	>ATCCCA	0.8213422298431396
Mir769	6mer	SPCS2	509	438	443	438	443	23696937	x	6mer	509	NA	0	Mir-769	>TGGGAT	>ATCCCA	0.8213422298431396
Mir769	6mer	KLHL40	524	110	115	110	115	26564817	x	6mer	524	NA	0	Mir-769	>TGGGAT	>ATCCCA	0.8213422298431396
Mir769	6mer	UPK3B	531	90	95	90	95	27872360	x	6mer	531	NA	0	Mir-769	>TGGGAT	>ATCCCA	0.8213422298431396
Mir769	6mer	SF3A1	486	114	119	114	119	23361024	x	6mer	486	NA	0	Mir-769	>TGGGAT	>ATCCCA	0.8213422298431396
Mir769	6mer	CFAP70	550	534	539	534	539	30193809	x	6mer	550	NA	0	Mir-769	>TGGGAT	>ATCCCA	0.8213422298431396
Mir769	6mer	SLC25A38	462	660	665	660	665	20150664	x	6mer	462	NA	0	Mir-769	>TGGGAT	>ATCCCA	0.8213422298431396
Mir769	6mer	ADPRS	524	233	238	233	238	26374434	x	6mer	524	NA	0	Mir-769	>TGGGAT	>ATCCCA	0.8213422298431396
Mir769	6mer	TMEM150A	351	138	143	138	143	4696422	x	6mer	351	NA	0	Mir-769	>TGGGAT	>ATCCCA	0.8213422298431396
Mir769	6mer	COL5A3	448	91	96	91	96	19845164	x	6mer	448	NA	0	Mir-769	>TGGGAT	>ATCCCA	0.8213422298431396
Mir769	6mer	PITX1	524	662	667	662	667	26440926	x	6mer	524	NA	0	Mir-769	>TGGGAT	>ATCCCA	0.8213422298431396
Mir769	6mer	DMRT3	345	607	612	607	612	3030724	x	6mer	345	NA	0	Mir-769	>TGGGAT	>ATCCCA	0.8213422298431396
Mir769	6mer	TRA2A	346	389	394	389	394	3405034	x	6mer	346	NA	0	Mir-769	>TGGGAT	>ATCCCA	0.8213422298431396
Mir769	6mer	INTS14	442	438	443	438	443	18329180	x	6mer	442	NA	0	Mir-769	>TGGGAT	>ATCCCA	0.8213422298431396
Mir769	6mer	RLBP1	351	309	314	309	314	4471299	x	6mer	351	NA	0	Mir-769	>TGGGAT	>ATCCCA	0.8213422298431396
Mir769	6mer	SLPI	448	204	209	204	209	19816196	x	6mer	448	NA	0	Mir-769	>TGGGAT	>ATCCCA	0.8213422298431396
Mir769	6mer	CLP1	509	261	266	261	266	23704655	x	6mer	509	NA	0	Mir-769	>TGGGAT	>ATCCCA	0.8213422298431396
Mir769	6mer	TMPRSS4	404	208	213	208	213	11007108	x	6mer	404	NA	0	Mir-769	>TGGGAT	>ATCCCA	0.8213422298431396
Mir769	6mer	SRP14	346	327	332	327	332	3252416	x	6mer	346	NA	0	Mir-769	>TGGGAT	>ATCCCA	0.8213422298431396
Mir769	6mer	GHDC	394	25	30	25	30	9641460	x	6mer	394	NA	0	Mir-769	>TGGGAT	>ATCCCA	0.8213422298431396
Mir769	6mer	NR2F6	482	255	260	255	260	22207585	x	6mer	482	NA	0	Mir-769	>TGGGAT	>ATCCCA	0.8213422298431396
Mir769	6mer	ROM1	524	187	192	187	192	26522717	x	6mer	524	NA	0	Mir-769	>TGGGAT	>ATCCCA	0.8213422298431396
Mir769	6mer	HMCES	440	55	60	55	60	18202039	x	6mer	440	NA	0	Mir-769	>TGGGAT	>ATCCCA	0.8213422298431396
Mir769	6mer	POC1A	524	113	118	113	118	26559694	x	6mer	524	NA	0	Mir-769	>TGGGAT	>ATCCCA	0.8213422298431396
Mir769	6mer	CRCP	345	617	622	617	622	3168790	x	6mer	345	NA	0	Mir-769	>TGGGAT	>ATCCCA	0.8213422298431396
Mir769	6mer	GCM1	351	117	122	117	122	4625505	x	6mer	351	NA	0	Mir-769	>TGGGAT	>ATCCCA	0.8213422298431396
Mir769	6mer	ZFAND2A	331	391	396	391	396	2206144	x	6mer	331	NA	0	Mir-769	>TGGGAT	>ATCCCA	0.8213422298431396
Mir769	6mer	GGCT	548	131	136	131	136	29971534	x	6mer	548	NA	0	Mir-769	>TGGGAT	>ATCCCA	0.8213422298431396
Mir769	6mer	CCR9	474	206	211	206	211	21868622	x	6mer	474	NA	0	Mir-769	>TGGGAT	>ATCCCA	0.8213422298431396
Mir769	6mer	KRT20	482	445	450	445	450	22307806	x	6mer	482	NA	0	Mir-769	>TGGGAT	>ATCCCA	0.8213422298431396
Mir769	6mer	CTNS	350	743	748	743	748	4107278	x	6mer	350	NA	0	Mir-769	>TGGGAT	>ATCCCA	0.8213422298431396
Mir769	6mer	SEC31B	530	213	218	213	218	27488887	x	6mer	530	NA	0	Mir-769	>TGGGAT	>ATCCCA	0.8213422298431396
Mir769	6mer	TMEM51	351	65	70	65	70	4440563	x	6mer	351	NA	0	Mir-769	>TGGGAT	>ATCCCA	0.8213422298431396
Mir769	6mer	TLR3	326	180	185	180	185	703627	x	6mer	326	NA	0	Mir-769	>TGGGAT	>ATCCCA	0.8213422298431396
Mir769	6mer	NCSTN	531	535	540	535	540	27607585	x	6mer	531	NA	0	Mir-769	>TGGGAT	>ATCCCA	0.8213422298431396
Mir769	6mer	ZEB2	420	280	285	280	285	13245134	x	6mer	420	NA	0	Mir-769	>TGGGAT	>ATCCCA	0.8213422298431396
Mir769	6mer	NDST2	419	372	377	372	377	12836558	x	6mer	419	NA	0	Mir-769	>TGGGAT	>ATCCCA	0.8213422298431396
Mir769	6mer	WHRN	331	554	559	554	559	2026372	x	6mer	331	NA	0	Mir-769	>TGGGAT	>ATCCCA	0.8213422298431396
Mir769	6mer	NCK1	362	70	75	70	75	6351761	x	6mer	362	NA	0	Mir-769	>TGGGAT	>ATCCCA	0.8213422298431396
Mir769	6mer	TRH	509	251	256	251	256	23459320	x	6mer	509	NA	0	Mir-769	>TGGGAT	>ATCCCA	0.8213422298431396
Mir769	6mer	RTF1	404	438	443	438	443	10990263	x	6mer	404	NA	0	Mir-769	>TGGGAT	>ATCCCA	0.8213422298431396
Mir769	6mer	NDP	394	111	116	111	116	9717764	x	6mer	394	NA	0	Mir-769	>TGGGAT	>ATCCCA	0.8213422298431396
Mir769	6mer	KEAP1	524	443	448	443	448	26424478	x	6mer	524	NA	0	Mir-769	>TGGGAT	>ATCCCA	0.8213422298431396
Mir769	6mer	LRRC30	326	523	528	523	528	966744	x	6mer	326	NA	0	Mir-769	>TGGGAT	>ATCCCA	0.8213422298431396
Mir769	6mer	NAT10	326	223	228	223	228	838181	x	6mer	326	NA	0	Mir-769	>TGGGAT	>ATCCCA	0.8213422298431396
Mir769	6mer	RABEP1	331	322	327	322	327	2263522	x	6mer	331	NA	0	Mir-769	>TGGGAT	>ATCCCA	0.8213422298431396
Mir769	6mer	HAUS5	485	153	158	153	158	22926295	x	6mer	485	NA	0	Mir-769	>TGGGAT	>ATCCCA	0.8213422298431396
Mir769	6mer	POMGNT2	538	262	267	262	267	29670530	x	6mer	538	NA	0	Mir-769	>TGGGAT	>ATCCCA	0.8213422298431396
Mir769	6mer	HDAC6	346	100	105	100	105	3621998	x	6mer	346	NA	0	Mir-769	>TGGGAT	>ATCCCA	0.8213422298431396
Mir769	6mer	DNAAF11	532	273	278	273	278	28300801	x	6mer	532	NA	0	Mir-769	>TGGGAT	>ATCCCA	0.8213422298431396
Mir769	6mer	TTF2	532	375	380	375	380	27994934	x	6mer	532	NA	0	Mir-769	>TGGGAT	>ATCCCA	0.8213422298431396
Mir769	6mer	NCL	485	260	265	260	265	22818156	x	6mer	485	NA	0	Mir-769	>TGGGAT	>ATCCCA	0.8213422298431396
Mir769	6mer	SLC38A9	326	45	50	45	50	748117	x	6mer	326	NA	0	Mir-769	>TGGGAT	>ATCCCA	0.8213422298431396
Mir769	6mer	LMO2	485	108	113	108	113	22772041	x	6mer	485	NA	0	Mir-769	>TGGGAT	>ATCCCA	0.8213422298431396
Mir769	6mer	RLN3	485	64	69	64	69	22604040	x	6mer	485	NA	0	Mir-769	>TGGGAT	>ATCCCA	0.8213422298431396
Mir769	6mer	AMPD2	326	233	238	233	238	1021787	x	6mer	326	NA	0	Mir-769	>TGGGAT	>ATCCCA	0.8213422298431396
Mir769	6mer	PRSS37	350	21	26	21	26	4187884	x	6mer	350	NA	0	Mir-769	>TGGGAT	>ATCCCA	0.8213422298431396
Mir769	6mer	PTPRA	531	472	477	472	477	27858972	x	6mer	531	NA	0	Mir-769	>TGGGAT	>ATCCCA	0.8213422298431396
Mir769	6mer	CACNA1S	420	75	80	75	80	13131788	x	6mer	420	NA	0	Mir-769	>TGGGAT	>ATCCCA	0.8213422298431396
Mir769	6mer	CBLB	331	473	478	473	478	2000172	x	6mer	331	NA	0	Mir-769	>TGGGAT	>ATCCCA	0.8213422298431396
Mir769	6mer	CLDN7	394	60	65	60	65	9630933	x	6mer	394	NA	0	Mir-769	>TGGGAT	>ATCCCA	0.8213422298431396
Mir769	6mer	DLX4	419	395	400	395	400	13060387	x	6mer	419	NA	0	Mir-769	>TGGGAT	>ATCCCA	0.8213422298431396
Mir769	6mer	TPM1	531	152	157	152	157	27640952	x	6mer	531	NA	0	Mir-769	>TGGGAT	>ATCCCA	0.8213422298431396
Mir769	6mer	ZNF775	420	639	644	639	644	13284951	x	6mer	420	NA	0	Mir-769	>TGGGAT	>ATCCCA	0.8213422298431396
Mir769	6mer	ZNF219	398	107	112	107	112	10135169	x	6mer	398	NA	0	Mir-769	>TGGGAT	>ATCCCA	0.8213422298431396
Mir769	6mer	PRDX6	509	307	312	307	312	23781285	x	6mer	509	NA	0	Mir-769	>TGGGAT	>ATCCCA	0.8213422298431396
Mir769	6mer	NRAP	394	17	22	17	22	9610265	x	6mer	394	NA	0	Mir-769	>TGGGAT	>ATCCCA	0.8213422298431396
Mir769	6mer	DET1	509	498	503	498	503	23606903	x	6mer	509	NA	0	Mir-769	>TGGGAT	>ATCCCA	0.8213422298431396
Mir769	6mer	TUG1	485	484	489	484	489	22585759	x	6mer	485	NA	0	Mir-769	>TGGGAT	>ATCCCA	0.8213422298431396
Mir769	6mer	CARNS1	404	486	491	486	491	11026355	x	6mer	404	NA	0	Mir-769	>TGGGAT	>ATCCCA	0.8213422298431396
Mir769	6mer	GANC	394	626	631	626	631	9533141	x	6mer	394	NA	0	Mir-769	>TGGGAT	>ATCCCA	0.8213422298431396
Mir769	6mer	PRRT1	447	605	610	605	610	19250884	x	6mer	447	NA	0	Mir-769	>TGGGAT	>ATCCCA	0.8213422298431396
Mir769	6mer	MMP13	524	415	420	415	420	26536425	x	6mer	524	NA	0	Mir-769	>TGGGAT	>ATCCCA	0.8213422298431396
Mir769	6mer	SPAG1	351	453	458	453	458	4757364	x	6mer	351	NA	0	Mir-769	>TGGGAT	>ATCCCA	0.8213422298431396
Mir769	6mer	OSBPL8	474	334	339	334	339	21892515	x	6mer	474	NA	0	Mir-769	>TGGGAT	>ATCCCA	0.8213422298431396
Mir769	6mer	BTK	442	69	74	69	74	18666939	x	6mer	442	NA	0	Mir-769	>TGGGAT	>ATCCCA	0.8213422298431396
Mir769	6mer	NLRC5	519	178	183	178	183	25523690	x	6mer	519	NA	0	Mir-769	>TGGGAT	>ATCCCA	0.8213422298431396
Mir769	6mer	HSH2D	486	153	158	153	158	23272979	x	6mer	486	NA	0	Mir-769	>TGGGAT	>ATCCCA	0.8213422298431396
Mir769	6mer	LRSAM1	482	402	407	402	407	22147133	x	6mer	482	NA	0	Mir-769	>TGGGAT	>ATCCCA	0.8213422298431396
Mir769	6mer	IGFBP1	331	575	580	575	580	2092556	x	6mer	331	NA	0	Mir-769	>TGGGAT	>ATCCCA	0.8213422298431396
Mir769	6mer	TCEA1	398	124	129	124	129	10382971	x	6mer	398	NA	0	Mir-769	>TGGGAT	>ATCCCA	0.8213422298431396
Mir769	6mer	GPHN	538	571	576	571	576	29520805	x	6mer	538	NA	0	Mir-769	>TGGGAT	>ATCCCA	0.8213422298431396
Mir769	6mer	HAUS8	510	120	125	120	125	24275200	x	6mer	510	NA	0	Mir-769	>TGGGAT	>ATCCCA	0.8213422298431396
Mir769	6mer	AP5S1	532	689	694	689	694	28275782	x	6mer	532	NA	0	Mir-769	>TGGGAT	>ATCCCA	0.8213422298431396
Mir769	6mer	SPIB	519	309	314	309	314	25540976	x	6mer	519	NA	0	Mir-769	>TGGGAT	>ATCCCA	0.8213422298431396
Mir769	6mer	RAB3IL1	474	214	219	214	219	21834378	x	6mer	474	NA	0	Mir-769	>TGGGAT	>ATCCCA	0.8213422298431396
Mir769	6mer	HILPDA	462	89	94	89	94	19963417	x	6mer	462	NA	0	Mir-769	>TGGGAT	>ATCCCA	0.8213422298431396
Mir769	6mer	CKAP2L	550	305	310	305	310	30255904	x	6mer	550	NA	0	Mir-769	>TGGGAT	>ATCCCA	0.8213422298431396
Mir769	6mer	ABHD18	346	229	234	229	234	3331784	x	6mer	346	NA	0	Mir-769	>TGGGAT	>ATCCCA	0.8213422298431396
Mir769	6mer	MLH1	420	118	123	118	123	13329358	x	6mer	420	NA	0	Mir-769	>TGGGAT	>ATCCCA	0.8213422298431396
Mir769	6mer	CITED4	530	322	327	322	327	27227550	x	6mer	530	NA	0	Mir-769	>TGGGAT	>ATCCCA	0.8213422298431396
Mir769	6mer	FUBP3	404	595	600	595	600	11245001	x	6mer	404	NA	0	Mir-769	>TGGGAT	>ATCCCA	0.8213422298431396
Mir769	6mer	EFNA4	519	252	257	252	257	25799863	x	6mer	519	NA	0	Mir-769	>TGGGAT	>ATCCCA	0.8213422298431396
Mir769	6mer	TMEM184C	486	53	58	53	58	23191255	x	6mer	486	NA	0	Mir-769	>TGGGAT	>ATCCCA	0.8213422298431396
Mir769	6mer	GUCA1B	396	252	257	252	257	9900583	x	6mer	396	NA	0	Mir-769	>TGGGAT	>ATCCCA	0.8213422298431396
Mir769	6mer	RIMKLA	440	121	126	121	126	17950858	x	6mer	440	NA	0	Mir-769	>TGGGAT	>ATCCCA	0.8213422298431396
Mir769	6mer	RBFA	425	225	230	225	230	14212802	x	6mer	425	NA	0	Mir-769	>TGGGAT	>ATCCCA	0.8213422298431396
Mir769	6mer	PPM1D	345	720	725	720	725	3108199	x	6mer	345	NA	0	Mir-769	>TGGGAT	>ATCCCA	0.8213422298431396
Mir769	6mer	ALPL	447	490	495	490	495	19343563	x	6mer	447	NA	0	Mir-769	>TGGGAT	>ATCCCA	0.8213422298431396
Mir769	6mer	XKRX	326	368	373	368	373	659136	x	6mer	326	NA	0	Mir-769	>TGGGAT	>ATCCCA	0.8213422298431396
Mir769	6mer	BRF2	322	437	442	437	442	422486	x	6mer	322	NA	0	Mir-769	>TGGGAT	>ATCCCA	0.8213422298431396
Mir769	6mer	GRM2	398	146	151	146	151	10272616	x	6mer	398	NA	0	Mir-769	>TGGGAT	>ATCCCA	0.8213422298431396
Mir769	6mer	MICAL1	509	37	42	37	42	23600329	x	6mer	509	NA	0	Mir-769	>TGGGAT	>ATCCCA	0.8213422298431396
Mir769	6mer	BTBD2	531	577	582	577	582	27646512	x	6mer	531	NA	0	Mir-769	>TGGGAT	>ATCCCA	0.8213422298431396
Mir769	6mer	ARSG	447	290	295	290	295	19430692	x	6mer	447	NA	0	Mir-769	>TGGGAT	>ATCCCA	0.8213422298431396
Mir769	6mer	PPP4R1	404	788	793	788	793	11202617	x	6mer	404	NA	0	Mir-769	>TGGGAT	>ATCCCA	0.8213422298431396
Mir769	6mer	RAP1A	404	966	971	966	971	11106233	x	6mer	404	NA	0	Mir-769	>TGGGAT	>ATCCCA	0.8213422298431396
Mir769	6mer	RNF225	398	196	201	196	201	10391217	x	6mer	398	NA	0	Mir-769	>TGGGAT	>ATCCCA	0.8213422298431396
Mir769	6mer	BPIFC	532	42	47	42	47	28201783	x	6mer	532	NA	0	Mir-769	>TGGGAT	>ATCCCA	0.8213422298431396
Mir769	6mer	FBXO17	404	493	498	493	498	11147677	x	6mer	404	NA	0	Mir-769	>TGGGAT	>ATCCCA	0.8213422298431396
Mir769	6mer	NUDT13	447	101	106	101	106	19197830	x	6mer	447	NA	0	Mir-769	>TGGGAT	>ATCCCA	0.8213422298431396
Mir769	6mer	OCEL1	538	252	257	252	257	29544029	x	6mer	538	NA	0	Mir-769	>TGGGAT	>ATCCCA	0.8213422298431396
Mir769	6mer	SEC31B	530	247	252	247	252	27488888	x	6mer	530	NA	0	Mir-769	>TGGGAT	>ATCCCA	0.8213422298431396
Mir769	6mer	LRP1	396	720	725	720	725	9919688	x	6mer	396	NA	0	Mir-769	>TGGGAT	>ATCCCA	0.8213422298431396
Mir769	6mer	PER1	485	290	295	290	295	22889067	x	6mer	485	NA	0	Mir-769	>TGGGAT	>ATCCCA	0.8213422298431396
Mir769	6mer	PRL	548	46	51	46	51	29990631	x	6mer	548	NA	0	Mir-769	>TGGGAT	>ATCCCA	0.8213422298431396
Mir769	6mer	ZBTB12	346	75	80	75	80	3439450	x	6mer	346	NA	0	Mir-769	>TGGGAT	>ATCCCA	0.8213422298431396
Mir769	6mer	SSTR3	509	753	758	753	758	23654984	x	6mer	509	NA	0	Mir-769	>TGGGAT	>ATCCCA	0.8213422298431396
Mir769	6mer	RPP25L	394	366	371	366	371	9522198	x	6mer	394	NA	0	Mir-769	>TGGGAT	>ATCCCA	0.8213422298431396
Mir769	6mer	FAM166B	510	38	43	38	43	24225047	x	6mer	510	NA	0	Mir-769	>TGGGAT	>ATCCCA	0.8213422298431396
Mir769	6mer	ITGA2B	345	68	73	68	73	3116587	x	6mer	345	NA	0	Mir-769	>TGGGAT	>ATCCCA	0.8213422298431396
Mir769	6mer	P4HB	550	449	454	449	454	30453742	x	6mer	550	NA	0	Mir-769	>TGGGAT	>ATCCCA	0.8213422298431396
Mir769	6mer	CHKB	524	37	42	37	42	26601159	x	6mer	524	NA	0	Mir-769	>TGGGAT	>ATCCCA	0.8213422298431396
Mir769	6mer	DNAJB11	522	80	85	80	85	26017877	x	6mer	522	NA	0	Mir-769	>TGGGAT	>ATCCCA	0.8213422298431396
Mir769	6mer	ARHGEF11	510	794	799	794	799	23889221	x	6mer	510	NA	0	Mir-769	>TGGGAT	>ATCCCA	0.8213422298431396
Mir769	6mer	ABCD1	404	429	434	429	434	11265452	x	6mer	404	NA	0	Mir-769	>TGGGAT	>ATCCCA	0.8213422298431396
Mir769	6mer	CCDC42	448	141	146	141	146	19770588	x	6mer	448	NA	0	Mir-769	>TGGGAT	>ATCCCA	0.8213422298431396
Mir769	6mer	TRPM5	350	354	359	354	359	4220323	x	6mer	350	NA	0	Mir-769	>TGGGAT	>ATCCCA	0.8213422298431396
Mir769	6mer	NTM	474	533	538	533	538	21853236	x	6mer	474	NA	0	Mir-769	>TGGGAT	>ATCCCA	0.8213422298431396
Mir769	6mer	CADM4	522	850	855	850	855	26283132	x	6mer	522	NA	0	Mir-769	>TGGGAT	>ATCCCA	0.8213422298431396
Mir769	6mer	TRAM1L1	351	558	563	558	563	4530946	x	6mer	351	NA	0	Mir-769	>TGGGAT	>ATCCCA	0.8213422298431396
Mir769	6mer	SCCPDH	425	240	245	240	245	13963114	x	6mer	425	NA	0	Mir-769	>TGGGAT	>ATCCCA	0.8213422298431396
Mir769	6mer	NPEPL1	448	151	156	151	156	19818169	x	6mer	448	NA	0	Mir-769	>TGGGAT	>ATCCCA	0.8213422298431396
Mir769	6mer	TMEM242	346	312	317	312	317	3459792	x	6mer	346	NA	0	Mir-769	>TGGGAT	>ATCCCA	0.8213422298431396
Mir769	6mer	HDAC1	550	44	49	44	49	30269143	x	6mer	550	NA	0	Mir-769	>TGGGAT	>ATCCCA	0.8213422298431396
Mir769	6mer	NPM2	331	212	217	212	217	2037404	x	6mer	331	NA	0	Mir-769	>TGGGAT	>ATCCCA	0.8213422298431396
Mir769	6mer	EMC9	486	44	49	44	49	23122071	x	6mer	486	NA	0	Mir-769	>TGGGAT	>ATCCCA	0.8213422298431396
Mir769	6mer	VEZF1	462	625	630	625	630	20110620	x	6mer	462	NA	0	Mir-769	>TGGGAT	>ATCCCA	0.8213422298431396
Mir769	6mer	SDR42E1	351	140	145	140	145	4771247	x	6mer	351	NA	0	Mir-769	>TGGGAT	>ATCCCA	0.8213422298431396
Mir769	6mer	MAPK13	486	137	142	137	142	23091873	x	6mer	486	NA	0	Mir-769	>TGGGAT	>ATCCCA	0.8213422298431396
Mir769	6mer	IFNGR2	440	188	193	188	193	18184192	x	6mer	440	NA	0	Mir-769	>TGGGAT	>ATCCCA	0.8213422298431396
Mir769	6mer	PHB2	522	94	99	94	99	26092743	x	6mer	522	NA	0	Mir-769	>TGGGAT	>ATCCCA	0.8213422298431396
Mir769	6mer	AUH	442	86	91	86	91	18314451	x	6mer	442	NA	0	Mir-769	>TGGGAT	>ATCCCA	0.8213422298431396
Mir769	6mer	NONO	420	506	511	506	511	13496495	x	6mer	420	NA	0	Mir-769	>TGGGAT	>ATCCCA	0.8213422298431396
Mir769	6mer	PKM	346	48	53	48	53	3245617	x	6mer	346	NA	0	Mir-769	>TGGGAT	>ATCCCA	0.8213422298431396
Mir769	6mer	TSEN54	531	405	410	405	410	27905151	x	6mer	531	NA	0	Mir-769	>TGGGAT	>ATCCCA	0.8213422298431396
Mir769	6mer	GTPBP10	510	260	265	260	265	24109029	x	6mer	510	NA	0	Mir-769	>TGGGAT	>ATCCCA	0.8213422298431396
Mir769	6mer	VPS33A	482	220	225	220	225	22401749	x	6mer	482	NA	0	Mir-769	>TGGGAT	>ATCCCA	0.8213422298431396
Mir769	6mer	MMRN2	362	791	796	791	796	6573221	x	6mer	362	NA	0	Mir-769	>TGGGAT	>ATCCCA	0.8213422298431396
Mir769	6mer	PLCB1	398	654	659	654	659	10343295	x	6mer	398	NA	0	Mir-769	>TGGGAT	>ATCCCA	0.8213422298431396
Mir769	6mer	MBOAT7	524	238	243	238	243	26745085	x	6mer	524	NA	0	Mir-769	>TGGGAT	>ATCCCA	0.8213422298431396
Mir769	6mer	LRRC47	485	189	194	189	194	22785994	x	6mer	485	NA	0	Mir-769	>TGGGAT	>ATCCCA	0.8213422298431396
Mir769	6mer	PRMT5	519	128	133	128	133	25705908	x	6mer	519	NA	0	Mir-769	>TGGGAT	>ATCCCA	0.8213422298431396
Mir769	6mer	GLS2	550	269	274	269	274	30308912	x	6mer	550	NA	0	Mir-769	>TGGGAT	>ATCCCA	0.8213422298431396
Mir769	6mer	NELFA	350	314	319	314	319	3987510	x	6mer	350	NA	0	Mir-769	>TGGGAT	>ATCCCA	0.8213422298431396
Mir769	6mer	ACCS	362	353	358	353	358	6463469	x	6mer	362	NA	0	Mir-769	>TGGGAT	>ATCCCA	0.8213422298431396
Mir769	6mer	CH25H	530	238	243	238	243	27486392	x	6mer	530	NA	0	Mir-769	>TGGGAT	>ATCCCA	0.8213422298431396
Mir769	6mer	FOXL1	398	253	258	253	258	10413164	x	6mer	398	NA	0	Mir-769	>TGGGAT	>ATCCCA	0.8213422298431396
Mir769	6mer	FAM237A	350	188	193	188	193	4374996	x	6mer	350	NA	0	Mir-769	>TGGGAT	>ATCCCA	0.8213422298431396
Mir769	6mer	MMP24OS	331	710	715	710	715	2183901	x	6mer	331	NA	0	Mir-769	>TGGGAT	>ATCCCA	0.8213422298431396
Mir769	6mer	CXCL9	531	299	304	299	304	27691670	x	6mer	531	NA	0	Mir-769	>TGGGAT	>ATCCCA	0.8213422298431396
Mir769	6mer	HSD17B13	447	203	208	203	208	19092306	x	6mer	447	NA	0	Mir-769	>TGGGAT	>ATCCCA	0.8213422298431396
Mir769	6mer	NR2F6	550	245	250	245	250	30155866	x	6mer	550	NA	0	Mir-769	>TGGGAT	>ATCCCA	0.8213422298431396
Mir769	6mer	NXF1	538	217	222	217	222	29615378	x	6mer	538	NA	0	Mir-769	>TGGGAT	>ATCCCA	0.8213422298431396
Mir769	6mer	SLC66A1	425	58	63	58	63	13996403	x	6mer	425	NA	0	Mir-769	>TGGGAT	>ATCCCA	0.8213422298431396
Mir769	6mer	BHMT2	331	727	732	727	732	1982471	x	6mer	331	NA	0	Mir-769	>TGGGAT	>ATCCCA	0.8213422298431396
Mir769	6mer	ADPRS	522	248	253	248	253	25962325	x	6mer	522	NA	0	Mir-769	>TGGGAT	>ATCCCA	0.8213422298431396
Mir769	6mer	MFSD5	530	209	214	209	214	27409641	x	6mer	530	NA	0	Mir-769	>TGGGAT	>ATCCCA	0.8213422298431396
Mir769	6mer	FOXP3	486	215	220	215	220	23433657	x	6mer	486	NA	0	Mir-769	>TGGGAT	>ATCCCA	0.8213422298431396
Mir769	6mer	P2RY13	351	395	400	395	400	4512744	x	6mer	351	NA	0	Mir-769	>TGGGAT	>ATCCCA	0.8213422298431396
Mir769	6mer	PHTF2	331	103	108	103	108	2090555	x	6mer	331	NA	0	Mir-769	>TGGGAT	>ATCCCA	0.8213422298431396
Mir769	6mer	RIN3	419	303	308	303	308	12695862	x	6mer	419	NA	0	Mir-769	>TGGGAT	>ATCCCA	0.8213422298431396
Mir769	6mer	ZC3H11A	425	254	259	254	259	13964678	x	6mer	425	NA	0	Mir-769	>TGGGAT	>ATCCCA	0.8213422298431396
Mir769	6mer	MFSD12	322	680	685	680	685	130641	x	6mer	322	NA	0	Mir-769	>TGGGAT	>ATCCCA	0.8213422298431396
Mir769	6mer	ANKRD45	485	453	458	453	458	22840067	x	6mer	485	NA	0	Mir-769	>TGGGAT	>ATCCCA	0.8213422298431396
Mir769	6mer	CTBP1	448	691	696	691	696	19524941	x	6mer	448	NA	0	Mir-769	>TGGGAT	>ATCCCA	0.8213422298431396
Mir769	6mer	BRK1	548	192	197	192	197	29977043	x	6mer	548	NA	0	Mir-769	>TGGGAT	>ATCCCA	0.8213422298431396
Mir769	6mer	UNC45A	398	504	509	504	509	10147571	x	6mer	398	NA	0	Mir-769	>TGGGAT	>ATCCCA	0.8213422298431396
Mir769	6mer	ATP1B3	522	374	379	374	379	26021728	x	6mer	522	NA	0	Mir-769	>TGGGAT	>ATCCCA	0.8213422298431396
Mir769	6mer	OSBPL9	532	271	276	271	276	27987096	x	6mer	532	NA	0	Mir-769	>TGGGAT	>ATCCCA	0.8213422298431396
Mir769	6mer	SPATA16	322	56	61	56	61	8153	x	6mer	322	NA	0	Mir-769	>TGGGAT	>ATCCCA	0.8213422298431396
Mir769	6mer	PCNX3	331	154	159	154	159	2074967	x	6mer	331	NA	0	Mir-769	>TGGGAT	>ATCCCA	0.8213422298431396
Mir769	6mer	TEX52	362	174	179	174	179	6509651	x	6mer	362	NA	0	Mir-769	>TGGGAT	>ATCCCA	0.8213422298431396
Mir769	6mer	IL20	522	42	47	42	47	26235364	x	6mer	522	NA	0	Mir-769	>TGGGAT	>ATCCCA	0.8213422298431396
Mir769	6mer	GJB3	538	161	166	161	166	29489322	x	6mer	538	NA	0	Mir-769	>TGGGAT	>ATCCCA	0.8213422298431396
Mir769	6mer	ALKBH3	550	152	157	152	157	30375828	x	6mer	550	NA	0	Mir-769	>TGGGAT	>ATCCCA	0.8213422298431396
Mir769	6mer	GORASP2	485	418	423	418	423	22825388	x	6mer	485	NA	0	Mir-769	>TGGGAT	>ATCCCA	0.8213422298431396
Mir769	6mer	PLVAP	531	400	405	400	405	27655362	x	6mer	531	NA	0	Mir-769	>TGGGAT	>ATCCCA	0.8213422298431396
Mir769	6mer	SUCLG2	331	85	90	85	90	2119424	x	6mer	331	NA	0	Mir-769	>TGGGAT	>ATCCCA	0.8213422298431396
Mir769	6mer	CD48	486	196	201	196	201	23418090	x	6mer	486	NA	0	Mir-769	>TGGGAT	>ATCCCA	0.8213422298431396
Mir769	6mer	TIMM8A	510	807	812	807	812	24314667	x	6mer	510	NA	0	Mir-769	>TGGGAT	>ATCCCA	0.8213422298431396
Mir769	6mer	EXOC3L2	531	257	262	257	262	27936977	x	6mer	531	NA	0	Mir-769	>TGGGAT	>ATCCCA	0.8213422298431396
Mir769	6mer	CHCHD3	350	139	144	139	144	4166669	x	6mer	350	NA	0	Mir-769	>TGGGAT	>ATCCCA	0.8213422298431396
Mir769	6mer	PSMA7	346	76	81	76	81	3499146	x	6mer	346	NA	0	Mir-769	>TGGGAT	>ATCCCA	0.8213422298431396
Mir769	6mer	SRPRA	396	182	187	182	187	9873478	x	6mer	396	NA	0	Mir-769	>TGGGAT	>ATCCCA	0.8213422298431396
Mir769	6mer	RXRB	351	37	42	37	42	4630553	x	6mer	351	NA	0	Mir-769	>TGGGAT	>ATCCCA	0.8213422298431396
Mir769	6mer	IL13	509	325	330	325	330	23570470	x	6mer	509	NA	0	Mir-769	>TGGGAT	>ATCCCA	0.8213422298431396
Mir769	6mer	KLHDC8B	486	648	653	648	653	23267163	x	6mer	486	NA	0	Mir-769	>TGGGAT	>ATCCCA	0.8213422298431396
Mir769	6mer	ACKR3	538	224	229	224	229	29596950	x	6mer	538	NA	0	Mir-769	>TGGGAT	>ATCCCA	0.8213422298431396
Mir769	6mer	YARS1	404	312	317	312	317	11094848	x	6mer	404	NA	0	Mir-769	>TGGGAT	>ATCCCA	0.8213422298431396
Mir769	6mer	TCEAL1	462	267	272	267	272	20291479	x	6mer	462	NA	0	Mir-769	>TGGGAT	>ATCCCA	0.8213422298431396
Mir769	6mer	GPX5	345	110	115	110	115	2843417	x	6mer	345	NA	0	Mir-769	>TGGGAT	>ATCCCA	0.8213422298431396
Mir769	6mer	BGN	524	481	486	481	486	26766462	x	6mer	524	NA	0	Mir-769	>TGGGAT	>ATCCCA	0.8213422298431396
Mir769	6mer	AHNAK2	394	315	320	315	320	9547379	x	6mer	394	NA	0	Mir-769	>TGGGAT	>ATCCCA	0.8213422298431396
Mir769	6mer	ZC3H12A	538	297	302	297	302	29488708	x	6mer	538	NA	0	Mir-769	>TGGGAT	>ATCCCA	0.8213422298431396
Mir769	6mer	PPIA	485	68	73	68	73	22583715	x	6mer	485	NA	0	Mir-769	>TGGGAT	>ATCCCA	0.8213422298431396
Mir769	6mer	BPHL	322	45	50	45	50	385144	x	6mer	322	NA	0	Mir-769	>TGGGAT	>ATCCCA	0.8213422298431396
Mir769	6mer	MSH2	522	408	413	408	413	26212686	x	6mer	522	NA	0	Mir-769	>TGGGAT	>ATCCCA	0.8213422298431396
Mir769	6mer	RNF112	532	636	641	636	641	28338911	x	6mer	532	NA	0	Mir-769	>TGGGAT	>ATCCCA	0.8213422298431396
Mir769	6mer	C16H10ORF62	326	55	60	55	60	922649	x	6mer	326	NA	0	Mir-769	>TGGGAT	>ATCCCA	0.8213422298431396
Mir769	6mer	C2H9ORF50	442	82	87	82	87	18298421	x	6mer	442	NA	0	Mir-769	>TGGGAT	>ATCCCA	0.8213422298431396
Mir769	6mer	PTPRH	510	289	294	289	294	24261874	x	6mer	510	NA	0	Mir-769	>TGGGAT	>ATCCCA	0.8213422298431396
Mir769	6mer	RGS10	345	79	84	79	84	3063682	x	6mer	345	NA	0	Mir-769	>TGGGAT	>ATCCCA	0.8213422298431396
Mir769	6mer	TRIT1	419	356	361	356	361	12763068	x	6mer	419	NA	0	Mir-769	>TGGGAT	>ATCCCA	0.8213422298431396
Mir769	6mer	HECTD3	486	348	353	348	353	23185741	x	6mer	486	NA	0	Mir-769	>TGGGAT	>ATCCCA	0.8213422298431396
Mir769	6mer	BBC3	519	250	255	250	255	25537387	x	6mer	519	NA	0	Mir-769	>TGGGAT	>ATCCCA	0.8213422298431396
Mir769	6mer	TCF7L1	425	431	436	431	436	14208558	x	6mer	425	NA	0	Mir-769	>TGGGAT	>ATCCCA	0.8213422298431396
Mir769	6mer	TMEM53	351	182	187	182	187	4429335	x	6mer	351	NA	0	Mir-769	>TGGGAT	>ATCCCA	0.8213422298431396
Mir769	6mer	TEX22	447	29	34	29	34	19284650	x	6mer	447	NA	0	Mir-769	>TGGGAT	>ATCCCA	0.8213422298431396
Mir769	6mer	MTA2	322	518	523	518	523	440292	x	6mer	322	NA	0	Mir-769	>TGGGAT	>ATCCCA	0.8213422298431396
Mir769	6mer	FRMPD3	482	176	181	176	181	22526344	x	6mer	482	NA	0	Mir-769	>TGGGAT	>ATCCCA	0.8213422298431396
Mir769	6mer	NUMBL	522	454	459	454	459	26281223	x	6mer	522	NA	0	Mir-769	>TGGGAT	>ATCCCA	0.8213422298431396
Mir769	6mer	RGR	510	212	217	212	217	24053840	x	6mer	510	NA	0	Mir-769	>TGGGAT	>ATCCCA	0.8213422298431396
Mir769	6mer	RNF215	404	112	117	112	117	10965938	x	6mer	404	NA	0	Mir-769	>TGGGAT	>ATCCCA	0.8213422298431396
Mir769	6mer	CCDC88B	538	193	198	193	198	29614591	x	6mer	538	NA	0	Mir-769	>TGGGAT	>ATCCCA	0.8213422298431396
Mir769	6mer	DUSP26	345	71	76	71	76	3170842	x	6mer	345	NA	0	Mir-769	>TGGGAT	>ATCCCA	0.8213422298431396
Mir769	6mer	C1H19ORF38	509	37	42	37	42	23473483	x	6mer	509	NA	0	Mir-769	>TGGGAT	>ATCCCA	0.8213422298431396
Mir769	6mer	ZC3H18	447	601	606	601	606	19453213	x	6mer	447	NA	0	Mir-769	>TGGGAT	>ATCCCA	0.8213422298431396
Mir769	6mer	TMEM203	425	623	628	623	628	14095016	x	6mer	425	NA	0	Mir-769	>TGGGAT	>ATCCCA	0.8213422298431396
Mir769	6mer	TCEAL1	519	243	248	243	248	25924676	x	6mer	519	NA	0	Mir-769	>TGGGAT	>ATCCCA	0.8213422298431396
Mir769	6mer	LMNTD1	442	548	553	548	553	18555164	x	6mer	442	NA	0	Mir-769	>TGGGAT	>ATCCCA	0.8213422298431396
Mir769	6mer	CD207	509	365	370	365	370	23670820	x	6mer	509	NA	0	Mir-769	>TGGGAT	>ATCCCA	0.8213422298431396
Mir769	6mer	FAM111B	362	32	37	32	37	6461034	x	6mer	362	NA	0	Mir-769	>TGGGAT	>ATCCCA	0.8213422298431396
Mir769	6mer	FMNL3	482	205	210	205	210	22167217	x	6mer	482	NA	0	Mir-769	>TGGGAT	>ATCCCA	0.8213422298431396
Mir769	6mer	AMACR	485	243	248	243	248	22708661	x	6mer	485	NA	0	Mir-769	>TGGGAT	>ATCCCA	0.8213422298431396
Mir769	6mer	TTF2	531	44	49	44	49	27600714	x	6mer	531	NA	0	Mir-769	>TGGGAT	>ATCCCA	0.8213422298431396
Mir769	6mer	SPRY2	331	80	85	80	85	2232354	x	6mer	331	NA	0	Mir-769	>TGGGAT	>ATCCCA	0.8213422298431396
Mir769	6mer	YPEL4	524	546	551	546	551	26524756	x	6mer	524	NA	0	Mir-769	>TGGGAT	>ATCCCA	0.8213422298431396
Mir769	6mer	MTCH1	447	137	142	137	142	19243906	x	6mer	447	NA	0	Mir-769	>TGGGAT	>ATCCCA	0.8213422298431396
Mir769	6mer	CRAT	548	528	533	528	533	29938892	x	6mer	548	NA	0	Mir-769	>TGGGAT	>ATCCCA	0.8213422298431396
Mir769	6mer	EHBP1	538	439	444	439	444	29688101	x	6mer	538	NA	0	Mir-769	>TGGGAT	>ATCCCA	0.8213422298431396
Mir769	6mer	TIMM8A	425	843	848	843	848	14304724	x	6mer	425	NA	0	Mir-769	>TGGGAT	>ATCCCA	0.8213422298431396
Mir769	6mer	CERS2	509	388	393	388	393	23534504	x	6mer	509	NA	0	Mir-769	>TGGGAT	>ATCCCA	0.8213422298431396
Mir769	6mer	ARHGAP25	419	307	312	307	312	12978540	x	6mer	419	NA	0	Mir-769	>TGGGAT	>ATCCCA	0.8213422298431396
Mir769	6mer	AFG1L	447	68	73	68	73	19238635	x	6mer	447	NA	0	Mir-769	>TGGGAT	>ATCCCA	0.8213422298431396
Mir769	6mer	YPEL4	474	530	535	530	535	21836317	x	6mer	474	NA	0	Mir-769	>TGGGAT	>ATCCCA	0.8213422298431396
Mir769	6mer	BDH1	519	117	122	117	122	25786331	x	6mer	519	NA	0	Mir-769	>TGGGAT	>ATCCCA	0.8213422298431396
Mir769	6mer	SYS1	532	745	750	745	750	28281849	x	6mer	532	NA	0	Mir-769	>TGGGAT	>ATCCCA	0.8213422298431396
Mir769	6mer	PGAM5	362	528	533	528	533	6652160	x	6mer	362	NA	0	Mir-769	>TGGGAT	>ATCCCA	0.8213422298431396
Mir769	6mer	PELI3	346	278	283	278	283	3392010	x	6mer	346	NA	0	Mir-769	>TGGGAT	>ATCCCA	0.8213422298431396
Mir769	6mer	BABAM1	396	154	159	154	159	9785352	x	6mer	396	NA	0	Mir-769	>TGGGAT	>ATCCCA	0.8213422298431396
Mir769	6mer	LRIG2	351	549	554	549	554	4419449	x	6mer	351	NA	0	Mir-769	>TGGGAT	>ATCCCA	0.8213422298431396
Mir769	6mer	MAL	548	45	50	45	50	30025228	x	6mer	548	NA	0	Mir-769	>TGGGAT	>ATCCCA	0.8213422298431396
Mir769	6mer	LYPLA2	331	217	222	217	222	1888714	x	6mer	331	NA	0	Mir-769	>TGGGAT	>ATCCCA	0.8213422298431396
Mir769	6mer	ZNF787	396	635	640	635	640	10020719	x	6mer	396	NA	0	Mir-769	>TGGGAT	>ATCCCA	0.8213422298431396
Mir769	6mer	XYLB	398	98	103	98	103	10276964	x	6mer	398	NA	0	Mir-769	>TGGGAT	>ATCCCA	0.8213422298431396
Mir769	6mer	YPEL4	442	725	730	725	730	18344130	x	6mer	442	NA	0	Mir-769	>TGGGAT	>ATCCCA	0.8213422298431396
Mir769	6mer	ZNF215	524	937	942	937	942	26531731	x	6mer	524	NA	0	Mir-769	>TGGGAT	>ATCCCA	0.8213422298431396
Mir769	6mer	BTBD17	326	391	396	391	396	1004014	x	6mer	326	NA	0	Mir-769	>TGGGAT	>ATCCCA	0.8213422298431396
Mir769	6mer	NIFK	345	57	62	57	62	2941548	x	6mer	345	NA	0	Mir-769	>TGGGAT	>ATCCCA	0.8213422298431396
Mir769	6mer	DST	350	589	594	589	594	4153232	x	6mer	350	NA	0	Mir-769	>TGGGAT	>ATCCCA	0.8213422298431396
Mir769	6mer	SCTR	532	196	201	196	201	28145537	x	6mer	532	NA	0	Mir-769	>TGGGAT	>ATCCCA	0.8213422298431396
Mir769	6mer	CTNND2	548	765	770	765	770	29881568	x	6mer	548	NA	0	Mir-769	>TGGGAT	>ATCCCA	0.8213422298431396
Mir769	6mer	TECTA	509	625	630	625	630	23691958	x	6mer	509	NA	0	Mir-769	>TGGGAT	>ATCCCA	0.8213422298431396
Mir769	6mer	CYP4B1	486	123	128	123	128	23184817	x	6mer	486	NA	0	Mir-769	>TGGGAT	>ATCCCA	0.8213422298431396
Mir769	6mer	CRIP3	462	205	210	205	210	20174531	x	6mer	462	NA	0	Mir-769	>TGGGAT	>ATCCCA	0.8213422298431396
Mir769	6mer	TXNL4B	345	100	105	100	105	3146660	x	6mer	345	NA	0	Mir-769	>TGGGAT	>ATCCCA	0.8213422298431396
Mir769	6mer	TMED3	425	402	407	402	407	13932128	x	6mer	425	NA	0	Mir-769	>TGGGAT	>ATCCCA	0.8213422298431396
Mir769	6mer	SSU72	538	183	188	183	188	29497922	x	6mer	538	NA	0	Mir-769	>TGGGAT	>ATCCCA	0.8213422298431396
Mir769	6mer	RPS4X	550	75	80	75	80	30507222	x	6mer	550	NA	0	Mir-769	>TGGGAT	>ATCCCA	0.8213422298431396
Mir769	6mer	PER1	394	303	308	303	308	9629388	x	6mer	394	NA	0	Mir-769	>TGGGAT	>ATCCCA	0.8213422298431396
Mir769	6mer	POSTN	419	366	371	366	371	13021384	x	6mer	419	NA	0	Mir-769	>TGGGAT	>ATCCCA	0.8213422298431396
Mir769	6mer	CYYR1	442	723	728	723	728	18520799	x	6mer	442	NA	0	Mir-769	>TGGGAT	>ATCCCA	0.8213422298431396
Mir769	6mer	KASH5	447	111	116	111	116	19471516	x	6mer	447	NA	0	Mir-769	>TGGGAT	>ATCCCA	0.8213422298431396
Mir769	6mer	CCER1	448	124	129	124	129	19681816	x	6mer	448	NA	0	Mir-769	>TGGGAT	>ATCCCA	0.8213422298431396
Mir769	6mer	ARSK	485	616	621	616	621	22705037	x	6mer	485	NA	0	Mir-769	>TGGGAT	>ATCCCA	0.8213422298431396
Mir769	6mer	PPP2R2A	404	353	358	353	358	10958119	x	6mer	404	NA	0	Mir-769	>TGGGAT	>ATCCCA	0.8213422298431396
Mir769	6mer	PRR19	474	29	34	29	34	22029560	x	6mer	474	NA	0	Mir-769	>TGGGAT	>ATCCCA	0.8213422298431396
Mir769	6mer	TMEM95	548	159	164	159	164	30087646	x	6mer	548	NA	0	Mir-769	>TGGGAT	>ATCCCA	0.8213422298431396
Mir769	6mer	GARIN6	483	214	219	214	219	22550605	x	6mer	483	NA	0	Mir-769	>TGGGAT	>ATCCCA	0.8213422298431396
Mir769	6mer	ASB1	548	24	29	24	29	29948857	x	6mer	548	NA	0	Mir-769	>TGGGAT	>ATCCCA	0.8213422298431396
Mir769	6mer	MUC20	448	235	240	235	240	19567970	x	6mer	448	NA	0	Mir-769	>TGGGAT	>ATCCCA	0.8213422298431396
Mir769	6mer	ZMYND12	474	95	100	95	100	21690314	x	6mer	474	NA	0	Mir-769	>TGGGAT	>ATCCCA	0.8213422298431396
Mir769	6mer	C17H4ORF19	519	357	362	357	362	25764449	x	6mer	519	NA	0	Mir-769	>TGGGAT	>ATCCCA	0.8213422298431396
Mir769	6mer	CBX8	404	95	100	95	100	11236008	x	6mer	404	NA	0	Mir-769	>TGGGAT	>ATCCCA	0.8213422298431396
Mir769	6mer	CENPL	419	310	315	310	315	12784878	x	6mer	419	NA	0	Mir-769	>TGGGAT	>ATCCCA	0.8213422298431396
Mir769	6mer	DHRS11	346	442	447	442	447	3601186	x	6mer	346	NA	0	Mir-769	>TGGGAT	>ATCCCA	0.8213422298431396
Mir769	6mer	TXNDC9	345	71	76	71	76	2915050	x	6mer	345	NA	0	Mir-769	>TGGGAT	>ATCCCA	0.8213422298431396
Mir769	6mer	ZFP41	524	615	620	615	620	26685585	x	6mer	524	NA	0	Mir-769	>TGGGAT	>ATCCCA	0.8213422298431396
Mir769	6mer	MEIG1	351	153	158	153	158	4476744	x	6mer	351	NA	0	Mir-769	>TGGGAT	>ATCCCA	0.8213422298431396
Mir769	6mer	HPCAL1	440	376	381	376	381	18090597	x	6mer	440	NA	0	Mir-769	>TGGGAT	>ATCCCA	0.8213422298431396
Mir769	6mer	ACAN	486	134	139	134	139	23002449	x	6mer	486	NA	0	Mir-769	>TGGGAT	>ATCCCA	0.8213422298431396
Mir769	6mer	MRC1	509	670	675	670	675	23633694	x	6mer	509	NA	0	Mir-769	>TGGGAT	>ATCCCA	0.8213422298431396
Mir769	6mer	PPM1D	524	726	731	726	731	26719838	x	6mer	524	NA	0	Mir-769	>TGGGAT	>ATCCCA	0.8213422298431396
Mir769	6mer	SLC39A1	404	635	640	635	640	11110665	x	6mer	404	NA	0	Mir-769	>TGGGAT	>ATCCCA	0.8213422298431396
Mir769	6mer	CACNA1S	346	75	80	75	80	3234888	x	6mer	346	NA	0	Mir-769	>TGGGAT	>ATCCCA	0.8213422298431396
Mir769	6mer	PAAF1	462	225	230	225	230	20069313	x	6mer	462	NA	0	Mir-769	>TGGGAT	>ATCCCA	0.8213422298431396
Mir769	6mer	METTL1	419	213	218	213	218	12945924	x	6mer	419	NA	0	Mir-769	>TGGGAT	>ATCCCA	0.8213422298431396
Mir769	6mer	RTL9	419	131	136	131	136	13086327	x	6mer	419	NA	0	Mir-769	>TGGGAT	>ATCCCA	0.8213422298431396
Mir769	6mer	ADAMTSL4	440	434	439	434	439	17962295	x	6mer	440	NA	0	Mir-769	>TGGGAT	>ATCCCA	0.8213422298431396
Mir769	6mer	LHFPL7	440	84	89	84	89	18176742	x	6mer	440	NA	0	Mir-769	>TGGGAT	>ATCCCA	0.8213422298431396
Mir769	6mer	LCTL	548	57	62	57	62	29874651	x	6mer	548	NA	0	Mir-769	>TGGGAT	>ATCCCA	0.8213422298431396
Mir769	6mer	ILVBL	442	90	95	90	95	18605081	x	6mer	442	NA	0	Mir-769	>TGGGAT	>ATCCCA	0.8213422298431396
Mir769	6mer	SLC27A2	548	73	78	73	78	29872190	x	6mer	548	NA	0	Mir-769	>TGGGAT	>ATCCCA	0.8213422298431396
Mir769	6mer	PIEZO1	440	186	191	186	191	18188390	x	6mer	440	NA	0	Mir-769	>TGGGAT	>ATCCCA	0.8213422298431396
Mir769	6mer	COL9A3	509	369	374	369	374	23687369	x	6mer	509	NA	0	Mir-769	>TGGGAT	>ATCCCA	0.8213422298431396
Mir769	6mer	PTGES2	482	142	147	142	147	22146510	x	6mer	482	NA	0	Mir-769	>TGGGAT	>ATCCCA	0.8213422298431396
Mir769	6mer	RAB26	550	434	439	434	439	30208904	x	6mer	550	NA	0	Mir-769	>TGGGAT	>ATCCCA	0.8213422298431396
Mir769	6mer	MFSD5	531	39	44	39	44	27800438	x	6mer	531	NA	0	Mir-769	>TGGGAT	>ATCCCA	0.8213422298431396
Mir769	6mer	ADM2	509	51	56	51	56	23660017	x	6mer	509	NA	0	Mir-769	>TGGGAT	>ATCCCA	0.8213422298431396
Mir769	6mer	CD200	482	150	155	150	155	22091946	x	6mer	482	NA	0	Mir-769	>TGGGAT	>ATCCCA	0.8213422298431396
Mir769	6mer	RHOV	462	235	240	235	240	19931424	x	6mer	462	NA	0	Mir-769	>TGGGAT	>ATCCCA	0.8213422298431396
Mir769	6mer	SH3GLB2	538	118	123	118	123	29582486	x	6mer	538	NA	0	Mir-769	>TGGGAT	>ATCCCA	0.8213422298431396
Mir769	6mer	PFN2	532	99	104	99	104	28076771	x	6mer	532	NA	0	Mir-769	>TGGGAT	>ATCCCA	0.8213422298431396
Mir769	6mer	PSMB6	345	58	63	58	63	3098199	x	6mer	345	NA	0	Mir-769	>TGGGAT	>ATCCCA	0.8213422298431396
Mir769	6mer	ADAMTS20	345	521	526	521	526	2886920	x	6mer	345	NA	0	Mir-769	>TGGGAT	>ATCCCA	0.8213422298431396
Mir769	6mer	DOCK2	394	151	156	151	156	9392402	x	6mer	394	NA	0	Mir-769	>TGGGAT	>ATCCCA	0.8213422298431396
Mir769	6mer	BLVRB	548	28	33	28	33	30094186	x	6mer	548	NA	0	Mir-769	>TGGGAT	>ATCCCA	0.8213422298431396
Mir769	6mer	TMEM63A	322	470	475	470	475	258462	x	6mer	322	NA	0	Mir-769	>TGGGAT	>ATCCCA	0.8213422298431396
Mir769	6mer	MB	404	62	67	62	67	11189429	x	6mer	404	NA	0	Mir-769	>TGGGAT	>ATCCCA	0.8213422298431396
Mir769	6mer	DRAM2	509	231	236	231	236	23537480	x	6mer	509	NA	0	Mir-769	>TGGGAT	>ATCCCA	0.8213422298431396
Mir769	6mer	FNDC1	326	253	258	253	258	696162	x	6mer	326	NA	0	Mir-769	>TGGGAT	>ATCCCA	0.8213422298431396
Mir769	6mer	SYN3	522	562	567	562	567	26078601	x	6mer	522	NA	0	Mir-769	>TGGGAT	>ATCCCA	0.8213422298431396
Mir769	6mer	MOCS1	486	637	642	637	642	23090837	x	6mer	486	NA	0	Mir-769	>TGGGAT	>ATCCCA	0.8213422298431396
Mir769	6mer	SBDS	440	170	175	170	175	18107389	x	6mer	440	NA	0	Mir-769	>TGGGAT	>ATCCCA	0.8213422298431396
Mir769	6mer	DPEP2NB	322	199	204	199	204	303499	x	6mer	322	NA	0	Mir-769	>TGGGAT	>ATCCCA	0.8213422298431396
Mir769	6mer	IGHMBP2	345	347	352	347	352	2967306	x	6mer	345	NA	0	Mir-769	>TGGGAT	>ATCCCA	0.8213422298431396
Mir769	6mer	ITGB5	425	132	137	132	137	14051198	x	6mer	425	NA	0	Mir-769	>TGGGAT	>ATCCCA	0.8213422298431396
Mir769	6mer	MAGEB16	486	131	136	131	136	23436565	x	6mer	486	NA	0	Mir-769	>TGGGAT	>ATCCCA	0.8213422298431396
Mir769	6mer	TICRR	394	18	23	18	23	9591069	x	6mer	394	NA	0	Mir-769	>TGGGAT	>ATCCCA	0.8213422298431396
Mir769	6mer	CEP83	394	391	396	391	396	9459039	x	6mer	394	NA	0	Mir-769	>TGGGAT	>ATCCCA	0.8213422298431396
Mir769	6mer	PPA2	548	35	40	35	40	29923904	x	6mer	548	NA	0	Mir-769	>TGGGAT	>ATCCCA	0.8213422298431396
Mir769	6mer	ARID5A	394	787	792	787	792	9622730	x	6mer	394	NA	0	Mir-769	>TGGGAT	>ATCCCA	0.8213422298431396
Mir769	6mer	NEK10	462	162	167	162	167	20151624	x	6mer	462	NA	0	Mir-769	>TGGGAT	>ATCCCA	0.8213422298431396
Mir769	6mer	AARS1	404	117	122	117	122	11166747	x	6mer	404	NA	0	Mir-769	>TGGGAT	>ATCCCA	0.8213422298431396
Mir769	6mer	RTP4	482	192	197	192	197	22095671	x	6mer	482	NA	0	Mir-769	>TGGGAT	>ATCCCA	0.8213422298431396
Mir769	6mer	UBTFL1	346	914	919	914	919	3376583	x	6mer	346	NA	0	Mir-769	>TGGGAT	>ATCCCA	0.8213422298431396
Mir769	6mer	DAPL1	530	97	102	97	102	27311343	x	6mer	530	NA	0	Mir-769	>TGGGAT	>ATCCCA	0.8213422298431396
Mir769	6mer	PPDPFL	510	241	246	241	246	23886617	x	6mer	510	NA	0	Mir-769	>TGGGAT	>ATCCCA	0.8213422298431396
Mir769	6mer	CILP	486	81	86	81	86	23393173	x	6mer	486	NA	0	Mir-769	>TGGGAT	>ATCCCA	0.8213422298431396
Mir769	6mer	GPR61	509	187	192	187	192	23538063	x	6mer	509	NA	0	Mir-769	>TGGGAT	>ATCCCA	0.8213422298431396
Mir769	6mer	TMEM80	509	512	517	512	517	23714281	x	6mer	509	NA	0	Mir-769	>TGGGAT	>ATCCCA	0.8213422298431396
Mir769	6mer	PLXNA3	362	536	541	536	541	6688254	x	6mer	362	NA	0	Mir-769	>TGGGAT	>ATCCCA	0.8213422298431396
Mir769	6mer	SLC2A4	448	837	842	837	842	19772360	x	6mer	448	NA	0	Mir-769	>TGGGAT	>ATCCCA	0.8213422298431396
Mir769	6mer	F3	510	320	325	320	325	23900166	x	6mer	510	NA	0	Mir-769	>TGGGAT	>ATCCCA	0.8213422298431396
Mir769	6mer	MFSD5	396	210	215	210	215	9921566	x	6mer	396	NA	0	Mir-769	>TGGGAT	>ATCCCA	0.8213422298431396
Mir769	6mer	ASB1	524	75	80	75	80	26513773	x	6mer	524	NA	0	Mir-769	>TGGGAT	>ATCCCA	0.8213422298431396
Mir769	6mer	MYO7A	322	102	107	102	107	245533	x	6mer	322	NA	0	Mir-769	>TGGGAT	>ATCCCA	0.8213422298431396
Mir769	6mer	SYT5	530	227	232	227	232	27511691	x	6mer	530	NA	0	Mir-769	>TGGGAT	>ATCCCA	0.8213422298431396
Mir769	6mer	SSU72	346	169	174	169	174	3191397	x	6mer	346	NA	0	Mir-769	>TGGGAT	>ATCCCA	0.8213422298431396
Mir769	6mer	PRPF38B	396	163	168	163	168	9757520	x	6mer	396	NA	0	Mir-769	>TGGGAT	>ATCCCA	0.8213422298431396
Mir769	6mer	MAOB	442	561	566	561	566	18671384	x	6mer	442	NA	0	Mir-769	>TGGGAT	>ATCCCA	0.8213422298431396
Mir769	6mer	HASPIN	396	531	536	531	536	10014545	x	6mer	396	NA	0	Mir-769	>TGGGAT	>ATCCCA	0.8213422298431396
Mir769	6mer	PYM1	548	240	245	240	245	29999597	x	6mer	548	NA	0	Mir-769	>TGGGAT	>ATCCCA	0.8213422298431396
Mir769	6mer	LRRC75B	510	199	204	199	204	24116686	x	6mer	510	NA	0	Mir-769	>TGGGAT	>ATCCCA	0.8213422298431396
Mir769	6mer	AGRP	326	28	33	28	33	895211	x	6mer	326	NA	0	Mir-769	>TGGGAT	>ATCCCA	0.8213422298431396
Mir769	6mer	PCID2	519	205	210	205	210	25906729	x	6mer	519	NA	0	Mir-769	>TGGGAT	>ATCCCA	0.8213422298431396
Mir769	6mer	ZNF740	396	181	186	181	186	9921611	x	6mer	396	NA	0	Mir-769	>TGGGAT	>ATCCCA	0.8213422298431396
Mir769	6mer	GCG	522	425	430	425	430	26133227	x	6mer	522	NA	0	Mir-769	>TGGGAT	>ATCCCA	0.8213422298431396
Mir769	6mer	NUMA1	522	89	94	89	94	26115874	x	6mer	522	NA	0	Mir-769	>TGGGAT	>ATCCCA	0.8213422298431396
Mir769	6mer	LRTM2	522	68	73	68	73	26095466	x	6mer	522	NA	0	Mir-769	>TGGGAT	>ATCCCA	0.8213422298431396
Mir769	6mer	NEDD1	548	845	850	845	850	29995550	x	6mer	548	NA	0	Mir-769	>TGGGAT	>ATCCCA	0.8213422298431396
Mir769	6mer	COL24A1	419	36	41	36	41	12771548	x	6mer	419	NA	0	Mir-769	>TGGGAT	>ATCCCA	0.8213422298431396
Mir769	6mer	DOP1B	483	291	296	291	296	22539338	x	6mer	483	NA	0	Mir-769	>TGGGAT	>ATCCCA	0.8213422298431396
Mir769	6mer	CHRNA10	510	372	377	372	377	24177012	x	6mer	510	NA	0	Mir-769	>TGGGAT	>ATCCCA	0.8213422298431396
Mir769	6mer	FAHD1	346	435	440	435	440	3512513	x	6mer	346	NA	0	Mir-769	>TGGGAT	>ATCCCA	0.8213422298431396
Mir769	6mer	FNBP4	331	531	536	531	536	2069594	x	6mer	331	NA	0	Mir-769	>TGGGAT	>ATCCCA	0.8213422298431396
Mir769	6mer	VIPR2	485	95	100	95	100	22571574	x	6mer	485	NA	0	Mir-769	>TGGGAT	>ATCCCA	0.8213422298431396
Mir769	6mer	SVEP1	531	63	68	63	68	27707927	x	6mer	531	NA	0	Mir-769	>TGGGAT	>ATCCCA	0.8213422298431396
Mir769	6mer	WDR59	532	28	33	28	33	28315387	x	6mer	532	NA	0	Mir-769	>TGGGAT	>ATCCCA	0.8213422298431396
Mir769	6mer	RDH13	404	539	544	539	544	10973252	x	6mer	404	NA	0	Mir-769	>TGGGAT	>ATCCCA	0.8213422298431396
Mir769	6mer	C17H1ORF56	350	57	62	57	62	4209728	x	6mer	350	NA	0	Mir-769	>TGGGAT	>ATCCCA	0.8213422298431396
Mir769	6mer	ADI1	331	275	280	275	280	2149217	x	6mer	331	NA	0	Mir-769	>TGGGAT	>ATCCCA	0.8213422298431396
Mir769	6mer	RGSL1	322	331	336	331	336	265950	x	6mer	322	NA	0	Mir-769	>TGGGAT	>ATCCCA	0.8213422298431396
Mir769	6mer	HINT3	538	228	233	228	233	29711964	x	6mer	538	NA	0	Mir-769	>TGGGAT	>ATCCCA	0.8213422298431396
Mir769	6mer	NBN	462	73	78	73	78	20261408	x	6mer	462	NA	0	Mir-769	>TGGGAT	>ATCCCA	0.8213422298431396
Mir769	6mer	PCID2	530	100	105	100	105	27509171	x	6mer	530	NA	0	Mir-769	>TGGGAT	>ATCCCA	0.8213422298431396
Mir769	6mer	ARID5A	538	332	337	332	337	29683938	x	6mer	538	NA	0	Mir-769	>TGGGAT	>ATCCCA	0.8213422298431396
Mir769	6mer	CHMP4B	486	657	662	657	662	23346298	x	6mer	486	NA	0	Mir-769	>TGGGAT	>ATCCCA	0.8213422298431396
Mir769	6mer	AKNA	326	304	309	304	309	859427	x	6mer	326	NA	0	Mir-769	>TGGGAT	>ATCCCA	0.8213422298431396
Mir769	6mer	CDPF1	326	466	471	466	471	800210	x	6mer	326	NA	0	Mir-769	>TGGGAT	>ATCCCA	0.8213422298431396
Mir769	6mer	FAM170B	448	16	21	16	21	19595317	x	6mer	448	NA	0	Mir-769	>TGGGAT	>ATCCCA	0.8213422298431396
Mir769	6mer	EFNA4	548	278	283	278	283	29849263	x	6mer	548	NA	0	Mir-769	>TGGGAT	>ATCCCA	0.8213422298431396
Mir769	6mer	NBN	331	71	76	71	76	2222510	x	6mer	331	NA	0	Mir-769	>TGGGAT	>ATCCCA	0.8213422298431396
Mir769	6mer	AUH	351	86	91	86	91	4544818	x	6mer	351	NA	0	Mir-769	>TGGGAT	>ATCCCA	0.8213422298431396
Mir769	6mer	ACAN	362	142	147	142	147	6423785	x	6mer	362	NA	0	Mir-769	>TGGGAT	>ATCCCA	0.8213422298431396
Mir769	6mer	CDC16	362	257	262	257	262	6586135	x	6mer	362	NA	0	Mir-769	>TGGGAT	>ATCCCA	0.8213422298431396
Mir769	6mer	DNAJC5G	362	568	573	568	573	6625485	x	6mer	362	NA	0	Mir-769	>TGGGAT	>ATCCCA	0.8213422298431396
Mir769	6mer	SH2D2A	519	751	756	751	756	25797699	x	6mer	519	NA	0	Mir-769	>TGGGAT	>ATCCCA	0.8213422298431396
Mir769	6mer	ZDHHC8	485	770	775	770	775	22592639	x	6mer	485	NA	0	Mir-769	>TGGGAT	>ATCCCA	0.8213422298431396
Mir769	6mer	FBXO17	404	428	433	428	433	11147676	x	6mer	404	NA	0	Mir-769	>TGGGAT	>ATCCCA	0.8213422298431396
Mir769	6mer	GTF3C5	486	449	454	449	454	23214972	x	6mer	486	NA	0	Mir-769	>TGGGAT	>ATCCCA	0.8213422298431396
Mir769	6mer	CCDC24	474	162	167	162	167	21691450	x	6mer	474	NA	0	Mir-769	>TGGGAT	>ATCCCA	0.8213422298431396
Mir769	6mer	ACKR3	482	192	197	192	197	22062477	x	6mer	482	NA	0	Mir-769	>TGGGAT	>ATCCCA	0.8213422298431396
Mir769	6mer	PPM1M	396	16	21	16	21	9907494	x	6mer	396	NA	0	Mir-769	>TGGGAT	>ATCCCA	0.8213422298431396
Mir769	6mer	CHEK1	519	759	764	759	764	25505660	x	6mer	519	NA	0	Mir-769	>TGGGAT	>ATCCCA	0.8213422298431396
Mir769	6mer	AZGP1	442	829	834	829	834	18495865	x	6mer	442	NA	0	Mir-769	>TGGGAT	>ATCCCA	0.8213422298431396
Mir769	6mer	SUGCT	351	612	617	612	617	4606530	x	6mer	351	NA	0	Mir-769	>TGGGAT	>ATCCCA	0.8213422298431396
Mir769	6mer	CLEC4D	519	308	313	308	313	25839690	x	6mer	519	NA	0	Mir-769	>TGGGAT	>ATCCCA	0.8213422298431396
Mir769	6mer	RUFY4	322	29	34	29	34	23136	x	6mer	322	NA	0	Mir-769	>TGGGAT	>ATCCCA	0.8213422298431396
Mir769	6mer	EIF2B2	326	72	77	72	77	724228	x	6mer	326	NA	0	Mir-769	>TGGGAT	>ATCCCA	0.8213422298431396
Mir769	6mer	CWH43	519	45	50	45	50	25597102	x	6mer	519	NA	0	Mir-769	>TGGGAT	>ATCCCA	0.8213422298431396
Mir769	6mer	VWA8	550	234	239	234	239	30397727	x	6mer	550	NA	0	Mir-769	>TGGGAT	>ATCCCA	0.8213422298431396
Mir769	6mer	HHIPL1	550	756	761	756	761	30437409	x	6mer	550	NA	0	Mir-769	>TGGGAT	>ATCCCA	0.8213422298431396
Mir769	6mer	PRR11	510	100	105	100	105	23981271	x	6mer	510	NA	0	Mir-769	>TGGGAT	>ATCCCA	0.8213422298431396
Mir769	6mer	GGA2	550	514	519	514	519	30213525	x	6mer	550	NA	0	Mir-769	>TGGGAT	>ATCCCA	0.8213422298431396
Mir769	6mer	CTDNEP1	482	149	154	149	154	22298763	x	6mer	482	NA	0	Mir-769	>TGGGAT	>ATCCCA	0.8213422298431396
Mir769	6mer	IBS	483	832	837	832	837	22536853	x	6mer	483	NA	0	Mir-769	>TGGGAT	>ATCCCA	0.8213422298431396
Mir769	6mer	TOMM22	419	336	341	336	341	12952217	x	6mer	419	NA	0	Mir-769	>TGGGAT	>ATCCCA	0.8213422298431396
Mir769	6mer	PCK2	522	40	45	40	45	26061838	x	6mer	522	NA	0	Mir-769	>TGGGAT	>ATCCCA	0.8213422298431396
Mir769	6mer	SLC49A3	519	592	597	592	597	25590483	x	6mer	519	NA	0	Mir-769	>TGGGAT	>ATCCCA	0.8213422298431396
Mir769	6mer	ZNF576	322	230	235	230	235	295962	x	6mer	322	NA	0	Mir-769	>TGGGAT	>ATCCCA	0.8213422298431396
Mir769	6mer	PSMB6	474	31	36	31	36	21997528	x	6mer	474	NA	0	Mir-769	>TGGGAT	>ATCCCA	0.8213422298431396
Mir769	6mer	FAM237A	486	273	278	273	278	23411464	x	6mer	486	NA	0	Mir-769	>TGGGAT	>ATCCCA	0.8213422298431396
Mir769	6mer	TUSC3	396	447	452	447	452	10041114	x	6mer	396	NA	0	Mir-769	>TGGGAT	>ATCCCA	0.8213422298431396
Mir769	6mer	SPAAR	532	137	142	137	142	28111344	x	6mer	532	NA	0	Mir-769	>TGGGAT	>ATCCCA	0.8213422298431396
Mir769	6mer	CDC25C	331	140	145	140	145	1977431	x	6mer	331	NA	0	Mir-769	>TGGGAT	>ATCCCA	0.8213422298431396
Mir769	6mer	MID1IP1	482	712	717	712	717	22514853	x	6mer	482	NA	0	Mir-769	>TGGGAT	>ATCCCA	0.8213422298431396
Mir769	6mer	HIC1	486	630	635	630	635	23219227	x	6mer	486	NA	0	Mir-769	>TGGGAT	>ATCCCA	0.8213422298431396
Mir769	6mer	ERI3	548	427	432	427	432	29837763	x	6mer	548	NA	0	Mir-769	>TGGGAT	>ATCCCA	0.8213422298431396
Mir769	6mer	BCLAF3	404	73	78	73	78	11256891	x	6mer	404	NA	0	Mir-769	>TGGGAT	>ATCCCA	0.8213422298431396
Mir769	6mer	TWNK	326	526	531	526	531	921114	x	6mer	326	NA	0	Mir-769	>TGGGAT	>ATCCCA	0.8213422298431396
Mir769	6mer	EEF1AKMT3	351	163	168	163	168	4653518	x	6mer	351	NA	0	Mir-769	>TGGGAT	>ATCCCA	0.8213422298431396
Mir769	6mer	ZNF510	398	422	427	422	427	10244862	x	6mer	398	NA	0	Mir-769	>TGGGAT	>ATCCCA	0.8213422298431396
Mir769	6mer	SSX2IP	396	378	383	378	383	9755632	x	6mer	396	NA	0	Mir-769	>TGGGAT	>ATCCCA	0.8213422298431396
Mir769	6mer	B4GALNT1	532	199	204	199	204	28206404	x	6mer	532	NA	0	Mir-769	>TGGGAT	>ATCCCA	0.8213422298431396
Mir769	6mer	FGD2	538	189	194	189	194	29674028	x	6mer	538	NA	0	Mir-769	>TGGGAT	>ATCCCA	0.8213422298431396
Mir769	6mer	DUSP26	522	71	76	71	76	25990926	x	6mer	522	NA	0	Mir-769	>TGGGAT	>ATCCCA	0.8213422298431396
Mir769	6mer	SCNN1B	440	16	21	16	21	18099950	x	6mer	440	NA	0	Mir-769	>TGGGAT	>ATCCCA	0.8213422298431396
Mir769	6mer	TP53	351	808	813	808	813	4798567	x	6mer	351	NA	0	Mir-769	>TGGGAT	>ATCCCA	0.8213422298431396
Mir769	6mer	HSD3B7	440	389	394	389	394	18102721	x	6mer	440	NA	0	Mir-769	>TGGGAT	>ATCCCA	0.8213422298431396
Mir769	6mer	ADM	331	34	39	34	39	2064642	x	6mer	331	NA	0	Mir-769	>TGGGAT	>ATCCCA	0.8213422298431396
Mir769	6mer	TPI1	509	439	444	439	444	23638311	x	6mer	509	NA	0	Mir-769	>TGGGAT	>ATCCCA	0.8213422298431396
Mir769	6mer	DOCK10	522	58	63	58	63	26128903	x	6mer	522	NA	0	Mir-769	>TGGGAT	>ATCCCA	0.8213422298431396
Mir769	6mer	MYO1F	538	27	32	27	32	29550274	x	6mer	538	NA	0	Mir-769	>TGGGAT	>ATCCCA	0.8213422298431396
Mir769	6mer	LIAS	425	96	101	96	101	14037497	x	6mer	425	NA	0	Mir-769	>TGGGAT	>ATCCCA	0.8213422298431396
Mir769	6mer	RASL10A	420	268	273	268	273	13370809	x	6mer	420	NA	0	Mir-769	>TGGGAT	>ATCCCA	0.8213422298431396
Mir769	6mer	ALDH5A1	345	141	146	141	146	2842283	x	6mer	345	NA	0	Mir-769	>TGGGAT	>ATCCCA	0.8213422298431396
Mir769	6mer	MAP2K1	346	251	256	251	256	3246430	x	6mer	346	NA	0	Mir-769	>TGGGAT	>ATCCCA	0.8213422298431396
Mir769	6mer	CIMIP2B	531	39	44	39	44	27709863	x	6mer	531	NA	0	Mir-769	>TGGGAT	>ATCCCA	0.8213422298431396
Mir769	6mer	EXO1	394	90	95	90	95	9690260	x	6mer	394	NA	0	Mir-769	>TGGGAT	>ATCCCA	0.8213422298431396
Mir769	6mer	ALOX15	326	359	364	359	364	985187	x	6mer	326	NA	0	Mir-769	>TGGGAT	>ATCCCA	0.8213422298431396
Mir769	6mer	C22H1ORF56	326	57	62	57	62	1025845	x	6mer	326	NA	0	Mir-769	>TGGGAT	>ATCCCA	0.8213422298431396
Mir769	6mer	SIL1	396	437	442	437	442	9781066	x	6mer	396	NA	0	Mir-769	>TGGGAT	>ATCCCA	0.8213422298431396
Mir769	6mer	RAB38	447	32	37	32	37	19103771	x	6mer	447	NA	0	Mir-769	>TGGGAT	>ATCCCA	0.8213422298431396
Mir769	6mer	LIN28B	519	404	409	404	409	25893161	x	6mer	519	NA	0	Mir-769	>TGGGAT	>ATCCCA	0.8213422298431396
Mir769	6mer	PGM1	345	262	267	262	267	2980840	x	6mer	345	NA	0	Mir-769	>TGGGAT	>ATCCCA	0.8213422298431396
Mir769	6mer	ATP6V1G2	448	555	560	555	560	19661869	x	6mer	448	NA	0	Mir-769	>TGGGAT	>ATCCCA	0.8213422298431396
Mir769	6mer	RNF207	398	635	640	635	640	10094699	x	6mer	398	NA	0	Mir-769	>TGGGAT	>ATCCCA	0.8213422298431396
Mir769	6mer	XPO1	530	613	618	613	618	27433192	x	6mer	530	NA	0	Mir-769	>TGGGAT	>ATCCCA	0.8213422298431396
Mir769	6mer	BRD3	351	122	127	122	127	4559803	x	6mer	351	NA	0	Mir-769	>TGGGAT	>ATCCCA	0.8213422298431396
Mir769	6mer	HOXC6	474	665	670	665	670	21887582	x	6mer	474	NA	0	Mir-769	>TGGGAT	>ATCCCA	0.8213422298431396
Mir769	6mer	GNRHR	447	146	151	146	151	19081372	x	6mer	447	NA	0	Mir-769	>TGGGAT	>ATCCCA	0.8213422298431396
Mir769	6mer	CCR6	538	320	325	320	325	29715459	x	6mer	538	NA	0	Mir-769	>TGGGAT	>ATCCCA	0.8213422298431396
Mir769	6mer	C1GALT1	440	80	85	80	85	18038991	x	6mer	440	NA	0	Mir-769	>TGGGAT	>ATCCCA	0.8213422298431396
Mir769	6mer	TMED4	404	447	452	447	452	10968857	x	6mer	404	NA	0	Mir-769	>TGGGAT	>ATCCCA	0.8213422298431396
Mir769	6mer	ZNF672	486	415	420	415	420	23207858	x	6mer	486	NA	0	Mir-769	>TGGGAT	>ATCCCA	0.8213422298431396
Mir769	6mer	DOK7	420	247	252	247	252	13221352	x	6mer	420	NA	0	Mir-769	>TGGGAT	>ATCCCA	0.8213422298431396
Mir769	6mer	ABCC10	362	81	86	81	86	6483116	x	6mer	362	NA	0	Mir-769	>TGGGAT	>ATCCCA	0.8213422298431396
Mir769	6mer	ZNF331	448	305	310	305	310	19747627	x	6mer	448	NA	0	Mir-769	>TGGGAT	>ATCCCA	0.8213422298431396
Mir769	6mer	RBFA	485	199	204	199	204	22879752	x	6mer	485	NA	0	Mir-769	>TGGGAT	>ATCCCA	0.8213422298431396
Mir769	6mer	NARS1	362	333	338	333	338	6575454	x	6mer	362	NA	0	Mir-769	>TGGGAT	>ATCCCA	0.8213422298431396
Mir769	6mer	CLCN2	419	348	353	348	353	12824796	x	6mer	419	NA	0	Mir-769	>TGGGAT	>ATCCCA	0.8213422298431396
Mir769	6mer	C1GALT1	404	84	89	84	89	11054261	x	6mer	404	NA	0	Mir-769	>TGGGAT	>ATCCCA	0.8213422298431396
Mir769	6mer	CEBPD	331	217	222	217	222	2219549	x	6mer	331	NA	0	Mir-769	>TGGGAT	>ATCCCA	0.8213422298431396
Mir769	6mer	ZNF473	425	106	111	106	111	14263111	x	6mer	425	NA	0	Mir-769	>TGGGAT	>ATCCCA	0.8213422298431396
Mir769	6mer	LINGO2	350	561	566	561	566	4137857	x	6mer	350	NA	0	Mir-769	>TGGGAT	>ATCCCA	0.8213422298431396
Mir769	6mer	PLA1A	510	258	263	258	263	24138490	x	6mer	510	NA	0	Mir-769	>TGGGAT	>ATCCCA	0.8213422298431396
Mir769	6mer	BRI3	485	145	150	145	150	22951592	x	6mer	485	NA	0	Mir-769	>TGGGAT	>ATCCCA	0.8213422298431396
Mir769	6mer	ESAM	398	285	290	285	290	10232901	x	6mer	398	NA	0	Mir-769	>TGGGAT	>ATCCCA	0.8213422298431396
Mir769	6mer	NRA	483	108	113	108	113	22548294	x	6mer	483	NA	0	Mir-769	>TGGGAT	>ATCCCA	0.8213422298431396
Mir769	6mer	C17H1ORF43	345	530	535	530	535	3095656	x	6mer	345	NA	0	Mir-769	>TGGGAT	>ATCCCA	0.8213422298431396
Mir769	6mer	ACCS	448	439	444	439	444	19654925	x	6mer	448	NA	0	Mir-769	>TGGGAT	>ATCCCA	0.8213422298431396
Mir769	6mer	ATP6V1D	538	134	139	134	139	29520915	x	6mer	538	NA	0	Mir-769	>TGGGAT	>ATCCCA	0.8213422298431396
Mir769	6mer	MTCP1	462	309	314	309	314	20286894	x	6mer	462	NA	0	Mir-769	>TGGGAT	>ATCCCA	0.8213422298431396
Mir769	6mer	GSDMB	550	108	113	108	113	30460452	x	6mer	550	NA	0	Mir-769	>TGGGAT	>ATCCCA	0.8213422298431396
Mir769	6mer	EXO5	519	627	632	627	632	25817787	x	6mer	519	NA	0	Mir-769	>TGGGAT	>ATCCCA	0.8213422298431396
Mir769	6mer	FBXO2	531	473	478	473	478	27579826	x	6mer	531	NA	0	Mir-769	>TGGGAT	>ATCCCA	0.8213422298431396
Mir769	6mer	POLR1A	510	220	225	220	225	24199956	x	6mer	510	NA	0	Mir-769	>TGGGAT	>ATCCCA	0.8213422298431396
Mir769	6mer	ZFAND2A	419	436	441	436	441	13011131	x	6mer	419	NA	0	Mir-769	>TGGGAT	>ATCCCA	0.8213422298431396
Mir769	6mer	POLR3A	519	280	285	280	285	25741850	x	6mer	519	NA	0	Mir-769	>TGGGAT	>ATCCCA	0.8213422298431396
Mir769	6mer	PDCD4	474	438	443	438	443	21967876	x	6mer	474	NA	0	Mir-769	>TGGGAT	>ATCCCA	0.8213422298431396
Mir769	6mer	NPL	345	281	286	281	286	3083979	x	6mer	345	NA	0	Mir-769	>TGGGAT	>ATCCCA	0.8213422298431396
Mir769	6mer	VWA8	550	881	886	881	886	30397728	x	6mer	550	NA	0	Mir-769	>TGGGAT	>ATCCCA	0.8213422298431396
Mir769	6mer	BTBD10	548	96	101	96	101	29956526	x	6mer	548	NA	0	Mir-769	>TGGGAT	>ATCCCA	0.8213422298431396
Mir769	6mer	HSD17B14	440	178	183	178	183	18081425	x	6mer	440	NA	0	Mir-769	>TGGGAT	>ATCCCA	0.8213422298431396
Mir769	6mer	VLDLR	440	41	46	41	46	18054455	x	6mer	440	NA	0	Mir-769	>TGGGAT	>ATCCCA	0.8213422298431396
Mir769	6mer	XPO1	345	624	629	624	629	2917784	x	6mer	345	NA	0	Mir-769	>TGGGAT	>ATCCCA	0.8213422298431396
Mir769	6mer	ACSF3	482	68	73	68	73	22350844	x	6mer	482	NA	0	Mir-769	>TGGGAT	>ATCCCA	0.8213422298431396
Mir769	6mer	CNIH2	447	507	512	507	512	19119648	x	6mer	447	NA	0	Mir-769	>TGGGAT	>ATCCCA	0.8213422298431396
Mir769	6mer	KASH5	350	537	542	537	542	3948543	x	6mer	350	NA	0	Mir-769	>TGGGAT	>ATCCCA	0.8213422298431396
Mir769	6mer	GABARAPL1	462	233	238	233	238	20226884	x	6mer	462	NA	0	Mir-769	>TGGGAT	>ATCCCA	0.8213422298431396
Mir769	6mer	GNA15	420	474	479	474	479	13192197	x	6mer	420	NA	0	Mir-769	>TGGGAT	>ATCCCA	0.8213422298431396
Mir769	6mer	EBF4	447	349	354	349	354	19320715	x	6mer	447	NA	0	Mir-769	>TGGGAT	>ATCCCA	0.8213422298431396
Mir769	6mer	MDC1	394	216	221	216	221	9363822	x	6mer	394	NA	0	Mir-769	>TGGGAT	>ATCCCA	0.8213422298431396
Mir769	6mer	POLR3GL	394	682	687	682	687	9430122	x	6mer	394	NA	0	Mir-769	>TGGGAT	>ATCCCA	0.8213422298431396
Mir769	6mer	ACAN	531	373	378	373	378	27636027	x	6mer	531	NA	0	Mir-769	>TGGGAT	>ATCCCA	0.8213422298431396
Mir769	6mer	ACTR3	398	386	391	386	391	10111043	x	6mer	398	NA	0	Mir-769	>TGGGAT	>ATCCCA	0.8213422298431396
Mir769	6mer	PFN3	350	306	311	306	311	3997481	x	6mer	350	NA	0	Mir-769	>TGGGAT	>ATCCCA	0.8213422298431396
Mir769	6mer	CTF1	531	473	478	473	478	27870074	x	6mer	531	NA	0	Mir-769	>TGGGAT	>ATCCCA	0.8213422298431396
Mir769	6mer	PPP2R1A	482	251	256	251	256	22371624	x	6mer	482	NA	0	Mir-769	>TGGGAT	>ATCCCA	0.8213422298431396
Mir769	6mer	NUMBL	419	618	623	618	623	13038227	x	6mer	419	NA	0	Mir-769	>TGGGAT	>ATCCCA	0.8213422298431396
Mir769	6mer	SLC30A8	322	109	114	109	114	237136	x	6mer	322	NA	0	Mir-769	>TGGGAT	>ATCCCA	0.8213422298431396
Mir769	6mer	ITIH5	486	654	659	654	659	23051173	x	6mer	486	NA	0	Mir-769	>TGGGAT	>ATCCCA	0.8213422298431396
Mir769	6mer	PPP2R3B	447	521	526	521	526	19499179	x	6mer	447	NA	0	Mir-769	>TGGGAT	>ATCCCA	0.8213422298431396
Mir769	6mer	KIAA1614	531	361	366	361	366	27611190	x	6mer	531	NA	0	Mir-769	>TGGGAT	>ATCCCA	0.8213422298431396
Mir769	6mer	PLEKHG5	485	138	143	138	143	22786450	x	6mer	485	NA	0	Mir-769	>TGGGAT	>ATCCCA	0.8213422298431396
Mir769	6mer	XKRX	448	713	718	713	718	19856089	x	6mer	448	NA	0	Mir-769	>TGGGAT	>ATCCCA	0.8213422298431396
Mir769	6mer	HNMT	524	189	194	189	194	26501946	x	6mer	524	NA	0	Mir-769	>TGGGAT	>ATCCCA	0.8213422298431396
Mir769	6mer	PSMB6	440	62	67	62	67	18165307	x	6mer	440	NA	0	Mir-769	>TGGGAT	>ATCCCA	0.8213422298431396
Mir769	6mer	PTPRA	510	459	464	459	464	23933531	x	6mer	510	NA	0	Mir-769	>TGGGAT	>ATCCCA	0.8213422298431396
Mir769	6mer	SLC25A13	486	832	837	832	837	23254028	x	6mer	486	NA	0	Mir-769	>TGGGAT	>ATCCCA	0.8213422298431396
Mir769	6mer	CIAPIN1	532	54	59	54	59	28320199	x	6mer	532	NA	0	Mir-769	>TGGGAT	>ATCCCA	0.8213422298431396
Mir769	6mer	NDUFA10	532	144	149	144	149	28144522	x	6mer	532	NA	0	Mir-769	>TGGGAT	>ATCCCA	0.8213422298431396
Mir769	6mer	SLC12A8	331	74	79	74	79	1997792	x	6mer	331	NA	0	Mir-769	>TGGGAT	>ATCCCA	0.8213422298431396
Mir769	6mer	TOMM22	524	323	328	323	328	26598358	x	6mer	524	NA	0	Mir-769	>TGGGAT	>ATCCCA	0.8213422298431396
Mir769	6mer	KRT79	345	279	284	279	284	2890454	x	6mer	345	NA	0	Mir-769	>TGGGAT	>ATCCCA	0.8213422298431396
Mir769	6mer	SLC25A4	532	265	270	265	270	28366860	x	6mer	532	NA	0	Mir-769	>TGGGAT	>ATCCCA	0.8213422298431396
Mir769	6mer	ST6GALNAC4	442	257	262	257	262	18299636	x	6mer	442	NA	0	Mir-769	>TGGGAT	>ATCCCA	0.8213422298431396
Mir769	6mer	UBTF	474	329	334	329	334	22011811	x	6mer	474	NA	0	Mir-769	>TGGGAT	>ATCCCA	0.8213422298431396
Mir769	6mer	IRF8	404	142	147	142	147	11165045	x	6mer	404	NA	0	Mir-769	>TGGGAT	>ATCCCA	0.8213422298431396
Mir769	6mer	MEOX1	486	452	457	452	457	23234006	x	6mer	486	NA	0	Mir-769	>TGGGAT	>ATCCCA	0.8213422298431396
Mir769	6mer	SSU72	398	180	185	180	185	10095900	x	6mer	398	NA	0	Mir-769	>TGGGAT	>ATCCCA	0.8213422298431396
Mir769	6mer	LCTL	474	58	63	58	63	21665832	x	6mer	474	NA	0	Mir-769	>TGGGAT	>ATCCCA	0.8213422298431396
Mir769	6mer	BHMT	509	224	229	224	229	23576312	x	6mer	509	NA	0	Mir-769	>TGGGAT	>ATCCCA	0.8213422298431396
Mir769	6mer	C1QBP	462	94	99	94	99	20114193	x	6mer	462	NA	0	Mir-769	>TGGGAT	>ATCCCA	0.8213422298431396
Mir769	6mer	MYPOP	404	380	385	380	385	11145059	x	6mer	404	NA	0	Mir-769	>TGGGAT	>ATCCCA	0.8213422298431396
Mir769	6mer	KIF15	345	214	219	214	219	2752984	x	6mer	345	NA	0	Mir-769	>TGGGAT	>ATCCCA	0.8213422298431396
Mir769	6mer	EIF4A2	322	627	632	627	632	6398	x	6mer	322	NA	0	Mir-769	>TGGGAT	>ATCCCA	0.8213422298431396
Mir769	6mer	DOK4	442	293	298	293	298	18616829	x	6mer	442	NA	0	Mir-769	>TGGGAT	>ATCCCA	0.8213422298431396
Mir769	6mer	ELP5	394	323	328	323	328	9630989	x	6mer	394	NA	0	Mir-769	>TGGGAT	>ATCCCA	0.8213422298431396
Mir769	6mer	PACRG	331	464	469	464	469	2139400	x	6mer	331	NA	0	Mir-769	>TGGGAT	>ATCCCA	0.8213422298431396
Mir769	6mer	SMIM12	404	175	180	175	180	11095310	x	6mer	404	NA	0	Mir-769	>TGGGAT	>ATCCCA	0.8213422298431396
Mir769	6mer	VPS28	524	99	104	99	104	26686326	x	6mer	524	NA	0	Mir-769	>TGGGAT	>ATCCCA	0.8213422298431396
Mir769	6mer	MAP3K7CL	346	764	769	764	769	3314722	x	6mer	346	NA	0	Mir-769	>TGGGAT	>ATCCCA	0.8213422298431396
Mir769	6mer	STK36	448	539	544	539	544	19600509	x	6mer	448	NA	0	Mir-769	>TGGGAT	>ATCCCA	0.8213422298431396
Mir769	6mer	ZNF213	482	265	270	265	270	22486060	x	6mer	482	NA	0	Mir-769	>TGGGAT	>ATCCCA	0.8213422298431396
Mir769	6mer	TTC19	440	176	181	176	181	18168460	x	6mer	440	NA	0	Mir-769	>TGGGAT	>ATCCCA	0.8213422298431396
Mir769	6mer	TMEM183A	448	256	261	256	261	19700217	x	6mer	448	NA	0	Mir-769	>TGGGAT	>ATCCCA	0.8213422298431396
Mir769	6mer	KIRREL1	509	57	62	57	62	23788331	x	6mer	509	NA	0	Mir-769	>TGGGAT	>ATCCCA	0.8213422298431396
Mir769	6mer	PLCG2	345	905	910	905	910	3148460	x	6mer	345	NA	0	Mir-769	>TGGGAT	>ATCCCA	0.8213422298431396
Mir769	6mer	IRF2BP1	447	123	128	123	128	19474298	x	6mer	447	NA	0	Mir-769	>TGGGAT	>ATCCCA	0.8213422298431396
Mir769	6mer	TLNRD1	524	16	21	16	21	26390037	x	6mer	524	NA	0	Mir-769	>TGGGAT	>ATCCCA	0.8213422298431396
Mir769	6mer	COL11A2	522	47	52	47	52	26040130	x	6mer	522	NA	0	Mir-769	>TGGGAT	>ATCCCA	0.8213422298431396
Mir769	6mer	NOXO1	425	88	93	88	93	14184734	x	6mer	425	NA	0	Mir-769	>TGGGAT	>ATCCCA	0.8213422298431396
Mir769	6mer	DDC	331	39	44	39	44	2092868	x	6mer	331	NA	0	Mir-769	>TGGGAT	>ATCCCA	0.8213422298431396
Mir769	6mer	GNG3	331	97	102	97	102	2072266	x	6mer	331	NA	0	Mir-769	>TGGGAT	>ATCCCA	0.8213422298431396
Mir769	6mer	BPGM	442	23	28	23	28	18366673	x	6mer	442	NA	0	Mir-769	>TGGGAT	>ATCCCA	0.8213422298431396
Mir769	6mer	LYSMD2	482	283	288	283	288	22255671	x	6mer	482	NA	0	Mir-769	>TGGGAT	>ATCCCA	0.8213422298431396
Mir769	6mer	CRYGS	362	370	375	370	375	6347558	x	6mer	362	NA	0	Mir-769	>TGGGAT	>ATCCCA	0.8213422298431396
Mir769	6mer	ZBTB45	462	203	208	203	208	20015075	x	6mer	462	NA	0	Mir-769	>TGGGAT	>ATCCCA	0.8213422298431396
Mir769	6mer	PHF1	522	276	281	276	281	26039666	x	6mer	522	NA	0	Mir-769	>TGGGAT	>ATCCCA	0.8213422298431396
Mir769	6mer	MUSK	510	367	372	367	372	24222645	x	6mer	510	NA	0	Mir-769	>TGGGAT	>ATCCCA	0.8213422298431396
Mir769	6mer	GRIFIN	419	42	47	42	47	13010630	x	6mer	419	NA	0	Mir-769	>TGGGAT	>ATCCCA	0.8213422298431396
Mir769	6mer	DBNL	485	649	654	649	654	22583412	x	6mer	485	NA	0	Mir-769	>TGGGAT	>ATCCCA	0.8213422298431396
Mir769	6mer	DPH2	326	299	304	299	304	789409	x	6mer	326	NA	0	Mir-769	>TGGGAT	>ATCCCA	0.8213422298431396
Mir769	6mer	NUCB1	550	675	680	675	680	30238438	x	6mer	550	NA	0	Mir-769	>TGGGAT	>ATCCCA	0.8213422298431396
Mir769	6mer	BRK1	331	192	197	192	197	2117397	x	6mer	331	NA	0	Mir-769	>TGGGAT	>ATCCCA	0.8213422298431396
Mir769	6mer	DCAF17	331	391	396	391	396	2049904	x	6mer	331	NA	0	Mir-769	>TGGGAT	>ATCCCA	0.8213422298431396
Mir769	6mer	MDFI	550	318	323	318	323	30483704	x	6mer	550	NA	0	Mir-769	>TGGGAT	>ATCCCA	0.8213422298431396
Mir769	6mer	ZNF800	532	184	189	184	189	28125717	x	6mer	532	NA	0	Mir-769	>TGGGAT	>ATCCCA	0.8213422298431396
Mir769	6mer	CAMK2N2	462	293	298	293	298	19886229	x	6mer	462	NA	0	Mir-769	>TGGGAT	>ATCCCA	0.8213422298431396
Mir769	6mer	HOXD1	442	553	558	553	558	18476349	x	6mer	442	NA	0	Mir-769	>TGGGAT	>ATCCCA	0.8213422298431396
Mir769	6mer	BTNL9	485	275	280	275	280	22697623	x	6mer	485	NA	0	Mir-769	>TGGGAT	>ATCCCA	0.8213422298431396
Mir769	6mer	ABHD14A	350	87	92	87	92	4238772	x	6mer	350	NA	0	Mir-769	>TGGGAT	>ATCCCA	0.8213422298431396
Mir769	6mer	RETREG2	442	677	682	677	682	18472475	x	6mer	442	NA	0	Mir-769	>TGGGAT	>ATCCCA	0.8213422298431396
Mir769	6mer	PRPS1	331	115	120	115	120	2299815	x	6mer	331	NA	0	Mir-769	>TGGGAT	>ATCCCA	0.8213422298431396
Mir769	6mer	ADPRS	442	243	248	243	248	18254919	x	6mer	442	NA	0	Mir-769	>TGGGAT	>ATCCCA	0.8213422298431396
Mir769	6mer	HCLS1	485	58	63	58	63	22748586	x	6mer	485	NA	0	Mir-769	>TGGGAT	>ATCCCA	0.8213422298431396
Mir769	6mer	SRR	346	347	352	347	352	3606442	x	6mer	346	NA	0	Mir-769	>TGGGAT	>ATCCCA	0.8213422298431396
Mir769	6mer	PPM1M	351	16	21	16	21	4638689	x	6mer	351	NA	0	Mir-769	>TGGGAT	>ATCCCA	0.8213422298431396
Mir769	6mer	ACVR2B	350	60	65	60	65	4272863	x	6mer	350	NA	0	Mir-769	>TGGGAT	>ATCCCA	0.8213422298431396
Mir769	6mer	ZFAND2A	331	435	440	435	440	2206145	x	6mer	331	NA	0	Mir-769	>TGGGAT	>ATCCCA	0.8213422298431396
Mir769	6mer	SH2D3C	447	168	173	168	173	19389554	x	6mer	447	NA	0	Mir-769	>TGGGAT	>ATCCCA	0.8213422298431396
Mir769	6mer	NPC2	425	230	235	230	235	13954095	x	6mer	425	NA	0	Mir-769	>TGGGAT	>ATCCCA	0.8213422298431396
Mir769	6mer	ANGEL1	474	65	70	65	70	21649373	x	6mer	474	NA	0	Mir-769	>TGGGAT	>ATCCCA	0.8213422298431396
Mir769	6mer	SURF2	524	306	311	306	311	26497655	x	6mer	524	NA	0	Mir-769	>TGGGAT	>ATCCCA	0.8213422298431396
Mir769	6mer	POLL	550	177	182	177	182	30199322	x	6mer	550	NA	0	Mir-769	>TGGGAT	>ATCCCA	0.8213422298431396
Mir769	6mer	CHST2	425	25	30	25	30	14056682	x	6mer	425	NA	0	Mir-769	>TGGGAT	>ATCCCA	0.8213422298431396
Mir769	6mer	YIPF5	396	801	806	801	806	9782776	x	6mer	396	NA	0	Mir-769	>TGGGAT	>ATCCCA	0.8213422298431396
Mir769	6mer	PDE4DIP	482	584	589	584	589	22078246	x	6mer	482	NA	0	Mir-769	>TGGGAT	>ATCCCA	0.8213422298431396
Mir769	6mer	FAM83F	474	145	150	145	150	21897031	x	6mer	474	NA	0	Mir-769	>TGGGAT	>ATCCCA	0.8213422298431396
Mir769	6mer	TNFAIP6	396	177	182	177	182	9880672	x	6mer	396	NA	0	Mir-769	>TGGGAT	>ATCCCA	0.8213422298431396
Mir769	6mer	BOD1	396	22	27	22	27	9795927	x	6mer	396	NA	0	Mir-769	>TGGGAT	>ATCCCA	0.8213422298431396
Mir769	6mer	NLK	448	845	850	845	850	19777027	x	6mer	448	NA	0	Mir-769	>TGGGAT	>ATCCCA	0.8213422298431396
Mir769	6mer	ESM1	510	397	402	397	402	24065332	x	6mer	510	NA	0	Mir-769	>TGGGAT	>ATCCCA	0.8213422298431396
Mir769	6mer	FAM89B	530	221	226	221	226	27354488	x	6mer	530	NA	0	Mir-769	>TGGGAT	>ATCCCA	0.8213422298431396
Mir769	6mer	ADPRS	550	217	222	217	222	30149570	x	6mer	550	NA	0	Mir-769	>TGGGAT	>ATCCCA	0.8213422298431396
Mir769	6mer	SLC35A4	322	25	30	25	30	120641	x	6mer	322	NA	0	Mir-769	>TGGGAT	>ATCCCA	0.8213422298431396
Mir769	6mer	CERS5	447	380	385	380	385	19297061	x	6mer	447	NA	0	Mir-769	>TGGGAT	>ATCCCA	0.8213422298431396
Mir769	6mer	VLDLR	522	355	360	355	360	26164318	x	6mer	522	NA	0	Mir-769	>TGGGAT	>ATCCCA	0.8213422298431396
Mir769	6mer	ASB9	331	27	32	27	32	2290821	x	6mer	331	NA	0	Mir-769	>TGGGAT	>ATCCCA	0.8213422298431396
Mir769	6mer	SLC1A7	482	174	179	174	179	22070492	x	6mer	482	NA	0	Mir-769	>TGGGAT	>ATCCCA	0.8213422298431396
Mir769	6mer	BPIFB2	532	119	124	119	124	28278021	x	6mer	532	NA	0	Mir-769	>TGGGAT	>ATCCCA	0.8213422298431396
Mir769	6mer	SMIM47	394	88	93	88	93	9555272	x	6mer	394	NA	0	Mir-769	>TGGGAT	>ATCCCA	0.8213422298431396
Mir769	6mer	LRRC75B	404	149	154	149	154	10966923	x	6mer	404	NA	0	Mir-769	>TGGGAT	>ATCCCA	0.8213422298431396
Mir769	6mer	SLC4A1AP	474	237	242	237	242	21934235	x	6mer	474	NA	0	Mir-769	>TGGGAT	>ATCCCA	0.8213422298431396
Mir769	6mer	PABPN1	440	163	168	163	168	18062978	x	6mer	440	NA	0	Mir-769	>TGGGAT	>ATCCCA	0.8213422298431396
Mir769	6mer	RGL3	532	240	245	240	245	28035193	x	6mer	532	NA	0	Mir-769	>TGGGAT	>ATCCCA	0.8213422298431396
Mir769	6mer	RAD9A	522	292	297	292	297	26101820	x	6mer	522	NA	0	Mir-769	>TGGGAT	>ATCCCA	0.8213422298431396
Mir769	6mer	RUSC1	548	432	437	432	437	29849802	x	6mer	548	NA	0	Mir-769	>TGGGAT	>ATCCCA	0.8213422298431396
Mir769	6mer	C9H2ORF76	362	104	109	104	109	6512563	x	6mer	362	NA	0	Mir-769	>TGGGAT	>ATCCCA	0.8213422298431396
Mir769	6mer	CHI3L1	440	475	480	475	480	18186114	x	6mer	440	NA	0	Mir-769	>TGGGAT	>ATCCCA	0.8213422298431396
Mir769	6mer	TRPV1	351	553	558	553	558	4802236	x	6mer	351	NA	0	Mir-769	>TGGGAT	>ATCCCA	0.8213422298431396
Mir769	6mer	ARV1	462	133	138	133	138	19972527	x	6mer	462	NA	0	Mir-769	>TGGGAT	>ATCCCA	0.8213422298431396
Mir769	6mer	IFT46	447	124	129	124	129	19099839	x	6mer	447	NA	0	Mir-769	>TGGGAT	>ATCCCA	0.8213422298431396
Mir769	6mer	HMBS	398	49	54	49	54	10231785	x	6mer	398	NA	0	Mir-769	>TGGGAT	>ATCCCA	0.8213422298431396
Mir769	6mer	TFAP2E	524	98	103	98	103	26374552	x	6mer	524	NA	0	Mir-769	>TGGGAT	>ATCCCA	0.8213422298431396
Mir769	6mer	NCSTN	531	53	58	53	58	27607586	x	6mer	531	NA	0	Mir-769	>TGGGAT	>ATCCCA	0.8213422298431396
Mir769	6mer	SLC47A2	442	159	164	159	164	18634873	x	6mer	442	NA	0	Mir-769	>TGGGAT	>ATCCCA	0.8213422298431396
Mir769	6mer	IL2RA	486	907	912	907	912	23051450	x	6mer	486	NA	0	Mir-769	>TGGGAT	>ATCCCA	0.8213422298431396
Mir769	6mer	CMTM5	522	264	269	264	269	26061393	x	6mer	522	NA	0	Mir-769	>TGGGAT	>ATCCCA	0.8213422298431396
Mir769	6mer	NUBPL	442	312	317	312	317	18318992	x	6mer	442	NA	0	Mir-769	>TGGGAT	>ATCCCA	0.8213422298431396
Mir769	6mer	GLB1L	351	423	428	423	428	4566106	x	6mer	351	NA	0	Mir-769	>TGGGAT	>ATCCCA	0.8213422298431396
Mir769	6mer	DYNLL1	538	402	407	402	407	29703819	x	6mer	538	NA	0	Mir-769	>TGGGAT	>ATCCCA	0.8213422298431396
Mir769	6mer	EVC2	440	119	124	119	124	18000577	x	6mer	440	NA	0	Mir-769	>TGGGAT	>ATCCCA	0.8213422298431396
Mir769	6mer	RCVRN	474	219	224	219	224	21994786	x	6mer	474	NA	0	Mir-769	>TGGGAT	>ATCCCA	0.8213422298431396
Mir769	6mer	CNIH1	440	336	341	336	341	18066125	x	6mer	440	NA	0	Mir-769	>TGGGAT	>ATCCCA	0.8213422298431396
Mir769	6mer	DENND2B	362	144	149	144	149	6466173	x	6mer	362	NA	0	Mir-769	>TGGGAT	>ATCCCA	0.8213422298431396
Mir769	6mer	SHROOM1	425	225	230	225	230	14012100	x	6mer	425	NA	0	Mir-769	>TGGGAT	>ATCCCA	0.8213422298431396
Mir769	6mer	ARMC8	419	27	32	27	32	12820586	x	6mer	419	NA	0	Mir-769	>TGGGAT	>ATCCCA	0.8213422298431396
Mir769	6mer	FIBIN	322	149	154	149	154	245351	x	6mer	322	NA	0	Mir-769	>TGGGAT	>ATCCCA	0.8213422298431396
Mir769	6mer	PLBD2	519	331	336	331	336	25552891	x	6mer	519	NA	0	Mir-769	>TGGGAT	>ATCCCA	0.8213422298431396
Mir769	6mer	ADPRS	425	234	239	234	239	13989856	x	6mer	425	NA	0	Mir-769	>TGGGAT	>ATCCCA	0.8213422298431396
Mir769	6mer	S1PR5	326	339	344	339	344	949615	x	6mer	326	NA	0	Mir-769	>TGGGAT	>ATCCCA	0.8213422298431396
Mir769	6mer	SLC7A1	350	205	210	205	210	4292862	x	6mer	350	NA	0	Mir-769	>TGGGAT	>ATCCCA	0.8213422298431396
Mir769	6mer	PNMA1	350	229	234	229	234	4077344	x	6mer	350	NA	0	Mir-769	>TGGGAT	>ATCCCA	0.8213422298431396
Mir769	6mer	C17H8ORF89	524	23	28	23	28	26679631	x	6mer	524	NA	0	Mir-769	>TGGGAT	>ATCCCA	0.8213422298431396
Mir769	6mer	NUMA1	538	84	89	84	89	29623917	x	6mer	538	NA	0	Mir-769	>TGGGAT	>ATCCCA	0.8213422298431396
Mir769	6mer	CAMLG	550	199	204	199	204	30170686	x	6mer	550	NA	0	Mir-769	>TGGGAT	>ATCCCA	0.8213422298431396
Mir769	6mer	DCTN2	462	100	105	100	105	20049227	x	6mer	462	NA	0	Mir-769	>TGGGAT	>ATCCCA	0.8213422298431396
Mir769	6mer	B4GALT4	396	459	464	459	464	9829051	x	6mer	396	NA	0	Mir-769	>TGGGAT	>ATCCCA	0.8213422298431396
Mir769	6mer	MTF1	362	149	154	149	154	6391075	x	6mer	362	NA	0	Mir-769	>TGGGAT	>ATCCCA	0.8213422298431396
Mir769	6mer	CEP57	322	357	362	357	362	254478	x	6mer	322	NA	0	Mir-769	>TGGGAT	>ATCCCA	0.8213422298431396
Mir769	6mer	GFPT2	522	726	731	726	731	25993812	x	6mer	522	NA	0	Mir-769	>TGGGAT	>ATCCCA	0.8213422298431396
Mir769	6mer	TP53	396	806	811	806	811	10011910	x	6mer	396	NA	0	Mir-769	>TGGGAT	>ATCCCA	0.8213422298431396
Mir769	6mer	PIM2	394	550	555	550	555	9716925	x	6mer	394	NA	0	Mir-769	>TGGGAT	>ATCCCA	0.8213422298431396
Mir769	6mer	PDZD7	322	165	170	165	170	415618	x	6mer	322	NA	0	Mir-769	>TGGGAT	>ATCCCA	0.8213422298431396
Mir769	6mer	REP15	510	129	134	129	134	24020895	x	6mer	510	NA	0	Mir-769	>TGGGAT	>ATCCCA	0.8213422298431396
Mir769	6mer	UXS1	509	691	696	691	696	23675912	x	6mer	509	NA	0	Mir-769	>TGGGAT	>ATCCCA	0.8213422298431396
Mir769	6mer	PIM2	394	33	38	33	38	9716924	x	6mer	394	NA	0	Mir-769	>TGGGAT	>ATCCCA	0.8213422298431396
Mir769	6mer	AKNA	351	291	296	291	296	4554741	x	6mer	351	NA	0	Mir-769	>TGGGAT	>ATCCCA	0.8213422298431396
Mir769	6mer	NHERF2	474	738	743	738	743	21951250	x	6mer	474	NA	0	Mir-769	>TGGGAT	>ATCCCA	0.8213422298431396
Mir769	6mer	TEX38	509	54	59	54	59	23544761	x	6mer	509	NA	0	Mir-769	>TGGGAT	>ATCCCA	0.8213422298431396
Mir769	6mer	C4H8ORF34	509	93	98	93	98	23531513	x	6mer	509	NA	0	Mir-769	>TGGGAT	>ATCCCA	0.8213422298431396
Mir769	6mer	ENHO	532	249	254	249	254	28106657	x	6mer	532	NA	0	Mir-769	>TGGGAT	>ATCCCA	0.8213422298431396
Mir769	6mer	FHL2	350	161	166	161	166	4126564	x	6mer	350	NA	0	Mir-769	>TGGGAT	>ATCCCA	0.8213422298431396
Mir769	6mer	B3GNT8	485	336	341	336	341	22922899	x	6mer	485	NA	0	Mir-769	>TGGGAT	>ATCCCA	0.8213422298431396
Mir769	6mer	CCL21	345	159	164	159	164	3025689	x	6mer	345	NA	0	Mir-769	>TGGGAT	>ATCCCA	0.8213422298431396
Mir769	6mer	ERAP2	394	451	456	451	456	9385639	x	6mer	394	NA	0	Mir-769	>TGGGAT	>ATCCCA	0.8213422298431396
Mir769	6mer	ARL5C	509	673	678	673	678	23805318	x	6mer	509	NA	0	Mir-769	>TGGGAT	>ATCCCA	0.8213422298431396
Mir769	6mer	NFATC4	474	141	146	141	146	21655931	x	6mer	474	NA	0	Mir-769	>TGGGAT	>ATCCCA	0.8213422298431396
Mir769	6mer	KGD4	482	154	159	154	159	22391985	x	6mer	482	NA	0	Mir-769	>TGGGAT	>ATCCCA	0.8213422298431396
Mir769	6mer	MBD5	531	28	33	28	33	27728874	x	6mer	531	NA	0	Mir-769	>TGGGAT	>ATCCCA	0.8213422298431396
Mir769	6mer	CDK3	351	108	113	108	113	4822901	x	6mer	351	NA	0	Mir-769	>TGGGAT	>ATCCCA	0.8213422298431396
Mir769	6mer	GGT7	510	135	140	135	140	23931015	x	6mer	510	NA	0	Mir-769	>TGGGAT	>ATCCCA	0.8213422298431396
Mir769	6mer	CIITA	440	619	624	619	624	18098552	x	6mer	440	NA	0	Mir-769	>TGGGAT	>ATCCCA	0.8213422298431396
Mir769	6mer	BTBD10	509	101	106	101	106	23700303	x	6mer	509	NA	0	Mir-769	>TGGGAT	>ATCCCA	0.8213422298431396
Mir769	6mer	RGSL1	322	192	197	192	197	265949	x	6mer	322	NA	0	Mir-769	>TGGGAT	>ATCCCA	0.8213422298431396
Mir769	6mer	STUB1	462	127	132	127	132	20209844	x	6mer	462	NA	0	Mir-769	>TGGGAT	>ATCCCA	0.8213422298431396
Mir769	6mer	ANGPTL7	345	764	769	764	769	2998501	x	6mer	345	NA	0	Mir-769	>TGGGAT	>ATCCCA	0.8213422298431396
Mir769	6mer	DBNDD2	485	333	338	333	338	22647299	x	6mer	485	NA	0	Mir-769	>TGGGAT	>ATCCCA	0.8213422298431396
Mir769	6mer	SFN	550	217	222	217	222	30267000	x	6mer	550	NA	0	Mir-769	>TGGGAT	>ATCCCA	0.8213422298431396
Mir769	6mer	XKR5	447	297	302	297	302	19498849	x	6mer	447	NA	0	Mir-769	>TGGGAT	>ATCCCA	0.8213422298431396
Mir769	6mer	SPIRE2	522	291	296	291	296	26267509	x	6mer	522	NA	0	Mir-769	>TGGGAT	>ATCCCA	0.8213422298431396
Mir769	6mer	ECHS1	346	436	441	436	441	3528078	x	6mer	346	NA	0	Mir-769	>TGGGAT	>ATCCCA	0.8213422298431396
Mir769	6mer	ROM1	396	176	181	176	181	9859456	x	6mer	396	NA	0	Mir-769	>TGGGAT	>ATCCCA	0.8213422298431396
Mir769	6mer	SORBS1	326	463	468	463	468	923514	x	6mer	326	NA	0	Mir-769	>TGGGAT	>ATCCCA	0.8213422298431396
Mir769	6mer	F2RL3	462	164	169	164	169	20243314	x	6mer	462	NA	0	Mir-769	>TGGGAT	>ATCCCA	0.8213422298431396
Mir769	6mer	CMSS1	331	482	487	482	487	2000651	x	6mer	331	NA	0	Mir-769	>TGGGAT	>ATCCCA	0.8213422298431396
Mir769	6mer	STK39	509	24	29	24	29	23512744	x	6mer	509	NA	0	Mir-769	>TGGGAT	>ATCCCA	0.8213422298431396
Mir769	6mer	C1H10ORF143	396	132	137	132	137	9721021	x	6mer	396	NA	0	Mir-769	>TGGGAT	>ATCCCA	0.8213422298431396
Mir769	6mer	HHIPL1	482	765	770	765	770	22420146	x	6mer	482	NA	0	Mir-769	>TGGGAT	>ATCCCA	0.8213422298431396
Mir769	6mer	MFGE8	419	369	374	369	374	12717358	x	6mer	419	NA	0	Mir-769	>TGGGAT	>ATCCCA	0.8213422298431396
Mir769	6mer	DNAJC5G	362	79	84	79	84	6625486	x	6mer	362	NA	0	Mir-769	>TGGGAT	>ATCCCA	0.8213422298431396
Mir769	6mer	FBXO17	404	325	330	325	330	11147675	x	6mer	404	NA	0	Mir-769	>TGGGAT	>ATCCCA	0.8213422298431396
Mir769	6mer	TSC22D4	404	55	60	55	60	10978005	x	6mer	404	NA	0	Mir-769	>TGGGAT	>ATCCCA	0.8213422298431396
Mir769	6mer	TIMM8A	448	803	808	803	808	19856476	x	6mer	448	NA	0	Mir-769	>TGGGAT	>ATCCCA	0.8213422298431396
Mir769	6mer	PRADC1	346	301	306	301	306	3473773	x	6mer	346	NA	0	Mir-769	>TGGGAT	>ATCCCA	0.8213422298431396
Mir769	6mer	ACAN	350	57	62	57	62	3983504	x	6mer	350	NA	0	Mir-769	>TGGGAT	>ATCCCA	0.8213422298431396
Mir769	6mer	SDHAF2	474	185	190	185	190	21834731	x	6mer	474	NA	0	Mir-769	>TGGGAT	>ATCCCA	0.8213422298431396
Mir769	6mer	MRPL32	404	149	154	149	154	11169877	x	6mer	404	NA	0	Mir-769	>TGGGAT	>ATCCCA	0.8213422298431396
Mir769	6mer	TGS1	346	136	141	136	141	3551191	x	6mer	346	NA	0	Mir-769	>TGGGAT	>ATCCCA	0.8213422298431396
Mir769	6mer	FERRY3	482	83	88	83	88	22181301	x	6mer	482	NA	0	Mir-769	>TGGGAT	>ATCCCA	0.8213422298431396
Mir769	6mer	MAD2L2	419	83	88	83	88	12755236	x	6mer	419	NA	0	Mir-769	>TGGGAT	>ATCCCA	0.8213422298431396
Mir769	6mer	CHEK1	351	765	770	765	770	4577472	x	6mer	351	NA	0	Mir-769	>TGGGAT	>ATCCCA	0.8213422298431396
Mir769	6mer	CFL1	362	265	270	265	270	6456691	x	6mer	362	NA	0	Mir-769	>TGGGAT	>ATCCCA	0.8213422298431396
Mir769	6mer	SLC10A1	509	54	59	54	59	23625617	x	6mer	509	NA	0	Mir-769	>TGGGAT	>ATCCCA	0.8213422298431396
Mir769	6mer	ABCA5	486	490	495	490	495	23235776	x	6mer	486	NA	0	Mir-769	>TGGGAT	>ATCCCA	0.8213422298431396
Mir769	6mer	HERC2	482	554	559	554	559	22119772	x	6mer	482	NA	0	Mir-769	>TGGGAT	>ATCCCA	0.8213422298431396
Mir769	6mer	CYTH4	538	55	60	55	60	29646278	x	6mer	538	NA	0	Mir-769	>TGGGAT	>ATCCCA	0.8213422298431396
Mir769	6mer	MDFI	482	317	322	317	322	22439602	x	6mer	482	NA	0	Mir-769	>TGGGAT	>ATCCCA	0.8213422298431396
Mir769	6mer	CCKBR	442	104	109	104	109	18485579	x	6mer	442	NA	0	Mir-769	>TGGGAT	>ATCCCA	0.8213422298431396
Mir769	6mer	LZTS2	345	216	221	216	221	3060810	x	6mer	345	NA	0	Mir-769	>TGGGAT	>ATCCCA	0.8213422298431396
Mir769	6mer	BPIFB1	440	902	907	902	907	18213944	x	6mer	440	NA	0	Mir-769	>TGGGAT	>ATCCCA	0.8213422298431396
Mir769	6mer	DHX37	346	176	181	176	181	3483027	x	6mer	346	NA	0	Mir-769	>TGGGAT	>ATCCCA	0.8213422298431396
Mir769	6mer	DENND2A	474	204	209	204	209	21824106	x	6mer	474	NA	0	Mir-769	>TGGGAT	>ATCCCA	0.8213422298431396
Mir769	6mer	VPS52	351	51	56	51	56	4630402	x	6mer	351	NA	0	Mir-769	>TGGGAT	>ATCCCA	0.8213422298431396
Mir769	6mer	COL17A1	419	508	513	508	513	12843701	x	6mer	419	NA	0	Mir-769	>TGGGAT	>ATCCCA	0.8213422298431396
Mir769	6mer	FLVCR1	440	234	239	234	239	18225368	x	6mer	440	NA	0	Mir-769	>TGGGAT	>ATCCCA	0.8213422298431396
Mir769	6mer	SLC47A2	524	327	332	327	332	26702593	x	6mer	524	NA	0	Mir-769	>TGGGAT	>ATCCCA	0.8213422298431396
Mir769	6mer	PRCP	482	156	161	156	161	22451733	x	6mer	482	NA	0	Mir-769	>TGGGAT	>ATCCCA	0.8213422298431396
Mir769	6mer	NUMA1	510	54	59	54	59	24177194	x	6mer	510	NA	0	Mir-769	>TGGGAT	>ATCCCA	0.8213422298431396
Mir769	6mer	RHCG	425	128	133	128	133	13934096	x	6mer	425	NA	0	Mir-769	>TGGGAT	>ATCCCA	0.8213422298431396
Mir769	6mer	CACNA1H	440	494	499	494	499	18094922	x	6mer	440	NA	0	Mir-769	>TGGGAT	>ATCCCA	0.8213422298431396
Mir769	6mer	DOK1	442	396	401	396	401	18445717	x	6mer	442	NA	0	Mir-769	>TGGGAT	>ATCCCA	0.8213422298431396
Mir769	6mer	CH25H	362	163	168	163	168	6569112	x	6mer	362	NA	0	Mir-769	>TGGGAT	>ATCCCA	0.8213422298431396
Mir769	6mer	SUMO2	394	353	358	353	358	9646105	x	6mer	394	NA	0	Mir-769	>TGGGAT	>ATCCCA	0.8213422298431396
Mir769	6mer	SYN1	486	577	582	577	582	23435016	x	6mer	486	NA	0	Mir-769	>TGGGAT	>ATCCCA	0.8213422298431396
Mir769	6mer	NECTIN2	362	84	89	84	89	6673349	x	6mer	362	NA	0	Mir-769	>TGGGAT	>ATCCCA	0.8213422298431396
Mir769	6mer	MAGIX	486	236	241	236	241	23433814	x	6mer	486	NA	0	Mir-769	>TGGGAT	>ATCCCA	0.8213422298431396
Mir769	6mer	IFT81	420	53	58	53	58	13366228	x	6mer	420	NA	0	Mir-769	>TGGGAT	>ATCCCA	0.8213422298431396
Mir769	6mer	SMPDL3A	482	108	113	108	113	22263545	x	6mer	482	NA	0	Mir-769	>TGGGAT	>ATCCCA	0.8213422298431396
Mir769	6mer	NPC2	420	227	232	227	232	13158287	x	6mer	420	NA	0	Mir-769	>TGGGAT	>ATCCCA	0.8213422298431396
Mir769	6mer	DCHS1	550	432	437	432	437	30379987	x	6mer	550	NA	0	Mir-769	>TGGGAT	>ATCCCA	0.8213422298431396
Mir769	6mer	SCAP	350	98	103	98	103	4242593	x	6mer	350	NA	0	Mir-769	>TGGGAT	>ATCCCA	0.8213422298431396
Mir769	6mer	SCLY	510	383	388	383	388	24007102	x	6mer	510	NA	0	Mir-769	>TGGGAT	>ATCCCA	0.8213422298431396
Mir769	6mer	EXOSC4	510	35	40	35	40	23878641	x	6mer	510	NA	0	Mir-769	>TGGGAT	>ATCCCA	0.8213422298431396
Mir769	6mer	DCHS1	351	438	443	438	443	4588022	x	6mer	351	NA	0	Mir-769	>TGGGAT	>ATCCCA	0.8213422298431396
Mir769	6mer	ACHE	448	141	146	141	146	19799955	x	6mer	448	NA	0	Mir-769	>TGGGAT	>ATCCCA	0.8213422298431396
Mir769	6mer	XPO1	524	613	618	613	618	26617597	x	6mer	524	NA	0	Mir-769	>TGGGAT	>ATCCCA	0.8213422298431396
Mir769	6mer	SHCBP1L	351	54	59	54	59	4406430	x	6mer	351	NA	0	Mir-769	>TGGGAT	>ATCCCA	0.8213422298431396
Mir769	6mer	MAP3K7CL	419	764	769	764	769	12829726	x	6mer	419	NA	0	Mir-769	>TGGGAT	>ATCCCA	0.8213422298431396
Mir769	6mer	AKIRIN2	474	413	418	413	418	21921882	x	6mer	474	NA	0	Mir-769	>TGGGAT	>ATCCCA	0.8213422298431396
Mir769	6mer	NEK10	550	751	756	751	756	30289380	x	6mer	550	NA	0	Mir-769	>TGGGAT	>ATCCCA	0.8213422298431396
Mir769	6mer	C1QB	550	68	73	68	73	30264920	x	6mer	550	NA	0	Mir-769	>TGGGAT	>ATCCCA	0.8213422298431396
Mir769	6mer	C6H7ORF57	550	666	671	666	671	30334869	x	6mer	550	NA	0	Mir-769	>TGGGAT	>ATCCCA	0.8213422298431396
Mir769	6mer	KCTD19	425	33	38	33	38	14248711	x	6mer	425	NA	0	Mir-769	>TGGGAT	>ATCCCA	0.8213422298431396
Mir769	6mer	GLS2	482	269	274	269	274	22172307	x	6mer	482	NA	0	Mir-769	>TGGGAT	>ATCCCA	0.8213422298431396
Mir769	6mer	SSH3	474	689	694	689	694	21829282	x	6mer	474	NA	0	Mir-769	>TGGGAT	>ATCCCA	0.8213422298431396
Mir769	6mer	SLC17A2	442	357	362	357	362	18527226	x	6mer	442	NA	0	Mir-769	>TGGGAT	>ATCCCA	0.8213422298431396
Mir769	6mer	LIPI	440	171	176	171	176	18183191	x	6mer	440	NA	0	Mir-769	>TGGGAT	>ATCCCA	0.8213422298431396
Mir769	6mer	NAGA	486	139	144	139	144	23154608	x	6mer	486	NA	0	Mir-769	>TGGGAT	>ATCCCA	0.8213422298431396
Mir769	6mer	LRP1	530	738	743	738	743	27407182	x	6mer	530	NA	0	Mir-769	>TGGGAT	>ATCCCA	0.8213422298431396
Mir769	6mer	MDC1	485	550	555	550	555	22727308	x	6mer	485	NA	0	Mir-769	>TGGGAT	>ATCCCA	0.8213422298431396
Mir769	6mer	GSDMA	326	68	73	68	73	997327	x	6mer	326	NA	0	Mir-769	>TGGGAT	>ATCCCA	0.8213422298431396
Mir769	6mer	CLCN1	524	45	50	45	50	26543689	x	6mer	524	NA	0	Mir-769	>TGGGAT	>ATCCCA	0.8213422298431396
Mir769	6mer	PTMS	531	323	328	323	328	27793557	x	6mer	531	NA	0	Mir-769	>TGGGAT	>ATCCCA	0.8213422298431396
Mir769	6mer	ACKR3	474	186	191	186	191	21782789	x	6mer	474	NA	0	Mir-769	>TGGGAT	>ATCCCA	0.8213422298431396
Mir769	6mer	WDR33	486	109	114	109	114	23283800	x	6mer	486	NA	0	Mir-769	>TGGGAT	>ATCCCA	0.8213422298431396
Mir769	6mer	DENND2B	482	136	141	136	141	22381724	x	6mer	482	NA	0	Mir-769	>TGGGAT	>ATCCCA	0.8213422298431396
Mir769	6mer	MYO1E	462	725	730	725	730	19927326	x	6mer	462	NA	0	Mir-769	>TGGGAT	>ATCCCA	0.8213422298431396
Mir769	6mer	CSPG4	398	305	310	305	310	10142236	x	6mer	398	NA	0	Mir-769	>TGGGAT	>ATCCCA	0.8213422298431396
Mir769	6mer	USP14	350	510	515	510	515	4067448	x	6mer	350	NA	0	Mir-769	>TGGGAT	>ATCCCA	0.8213422298431396
Mir769	6mer	PKDCC	345	371	376	371	376	2923466	x	6mer	345	NA	0	Mir-769	>TGGGAT	>ATCCCA	0.8213422298431396
Mir769	6mer	HAPLN3	442	157	162	157	162	18317366	x	6mer	442	NA	0	Mir-769	>TGGGAT	>ATCCCA	0.8213422298431396
Mir769	6mer	TRAM1L1	331	557	562	557	562	2007751	x	6mer	331	NA	0	Mir-769	>TGGGAT	>ATCCCA	0.8213422298431396
Mir769	6mer	SLC2A1	448	500	505	500	505	19632668	x	6mer	448	NA	0	Mir-769	>TGGGAT	>ATCCCA	0.8213422298431396
Mir769	6mer	ETV4	398	153	158	153	158	10431798	x	6mer	398	NA	0	Mir-769	>TGGGAT	>ATCCCA	0.8213422298431396
Mir769	6mer	HSPA8	550	65	70	65	70	30381839	x	6mer	550	NA	0	Mir-769	>TGGGAT	>ATCCCA	0.8213422298431396
Mir769	6mer	FAM83E	486	403	408	403	408	22987040	x	6mer	486	NA	0	Mir-769	>TGGGAT	>ATCCCA	0.8213422298431396
Mir769	6mer	DCTN2	440	108	113	108	113	17979474	x	6mer	440	NA	0	Mir-769	>TGGGAT	>ATCCCA	0.8213422298431396
Mir769	6mer	FAM124A	531	27	32	27	32	27898807	x	6mer	531	NA	0	Mir-769	>TGGGAT	>ATCCCA	0.8213422298431396
Mir769	6mer	DCAF4	398	286	291	286	291	10128665	x	6mer	398	NA	0	Mir-769	>TGGGAT	>ATCCCA	0.8213422298431396
Mir769	6mer	KRT79	510	270	275	270	275	24024934	x	6mer	510	NA	0	Mir-769	>TGGGAT	>ATCCCA	0.8213422298431396
Mir769	6mer	ARHGEF5	351	464	469	464	469	4616851	x	6mer	351	NA	0	Mir-769	>TGGGAT	>ATCCCA	0.8213422298431396
Mir769	6mer	GSG1L	530	331	336	331	336	27472992	x	6mer	530	NA	0	Mir-769	>TGGGAT	>ATCCCA	0.8213422298431396
Mir769	6mer	PLN	398	56	61	56	61	10327631	x	6mer	398	NA	0	Mir-769	>TGGGAT	>ATCCCA	0.8213422298431396
Mir769	6mer	NUTM1	440	495	500	495	500	18061230	x	6mer	440	NA	0	Mir-769	>TGGGAT	>ATCCCA	0.8213422298431396
Mir769	6mer	RAB29	510	20	25	20	25	24193334	x	6mer	510	NA	0	Mir-769	>TGGGAT	>ATCCCA	0.8213422298431396
Mir769	6mer	KLHDC7A	345	728	733	728	733	2996565	x	6mer	345	NA	0	Mir-769	>TGGGAT	>ATCCCA	0.8213422298431396
Mir769	6mer	MED30	322	342	347	342	347	237066	x	6mer	322	NA	0	Mir-769	>TGGGAT	>ATCCCA	0.8213422298431396
Mir769	6mer	SMKR1	485	68	73	68	73	22574892	x	6mer	485	NA	0	Mir-769	>TGGGAT	>ATCCCA	0.8213422298431396
Mir769	6mer	PTDSS2	420	558	563	558	563	13283073	x	6mer	420	NA	0	Mir-769	>TGGGAT	>ATCCCA	0.8213422298431396
Mir769	6mer	IGSF23	350	191	196	191	196	3953681	x	6mer	350	NA	0	Mir-769	>TGGGAT	>ATCCCA	0.8213422298431396
Mir769	6mer	VASP	420	343	348	343	348	13442678	x	6mer	420	NA	0	Mir-769	>TGGGAT	>ATCCCA	0.8213422298431396
Mir769	6mer	TARBP1	482	150	155	150	155	22500819	x	6mer	482	NA	0	Mir-769	>TGGGAT	>ATCCCA	0.8213422298431396
Mir769	6mer	NAV3	425	503	508	503	508	14148319	x	6mer	425	NA	0	Mir-769	>TGGGAT	>ATCCCA	0.8213422298431396
Mir769	6mer	SERPINF2	474	595	600	595	600	21999501	x	6mer	474	NA	0	Mir-769	>TGGGAT	>ATCCCA	0.8213422298431396
Mir769	6mer	NT5C1B	510	429	434	429	434	24213297	x	6mer	510	NA	0	Mir-769	>TGGGAT	>ATCCCA	0.8213422298431396
Mir769	6mer	MLNR	474	210	215	210	215	21990504	x	6mer	474	NA	0	Mir-769	>TGGGAT	>ATCCCA	0.8213422298431396
Mir769	6mer	C9H9ORF78	394	524	529	524	529	9528441	x	6mer	394	NA	0	Mir-769	>TGGGAT	>ATCCCA	0.8213422298431396
Mir769	6mer	CORO1C	396	281	286	281	286	9961939	x	6mer	396	NA	0	Mir-769	>TGGGAT	>ATCCCA	0.8213422298431396
Mir769	6mer	ECSCR	530	266	271	266	271	27252276	x	6mer	530	NA	0	Mir-769	>TGGGAT	>ATCCCA	0.8213422298431396
Mir769	6mer	TRAF6	396	211	216	211	216	9862633	x	6mer	396	NA	0	Mir-769	>TGGGAT	>ATCCCA	0.8213422298431396
Mir769	6mer	SCCPDH	530	245	250	245	250	27202749	x	6mer	530	NA	0	Mir-769	>TGGGAT	>ATCCCA	0.8213422298431396
Mir769	6mer	STMP1	346	120	125	120	125	3398441	x	6mer	346	NA	0	Mir-769	>TGGGAT	>ATCCCA	0.8213422298431396
Mir769	6mer	ARPC5L	404	268	273	268	273	11247647	x	6mer	404	NA	0	Mir-769	>TGGGAT	>ATCCCA	0.8213422298431396
Mir769	6mer	HRH3	474	579	584	579	584	21964165	x	6mer	474	NA	0	Mir-769	>TGGGAT	>ATCCCA	0.8213422298431396
Mir769	6mer	LUC7L3	351	142	147	142	147	4809760	x	6mer	351	NA	0	Mir-769	>TGGGAT	>ATCCCA	0.8213422298431396
Mir769	6mer	SAMD13	550	429	434	429	434	30141234	x	6mer	550	NA	0	Mir-769	>TGGGAT	>ATCCCA	0.8213422298431396
Mir769	6mer	DYRK1B	485	279	284	279	284	22923860	x	6mer	485	NA	0	Mir-769	>TGGGAT	>ATCCCA	0.8213422298431396
Mir769	6mer	USP43	532	209	214	209	214	28339502	x	6mer	532	NA	0	Mir-769	>TGGGAT	>ATCCCA	0.8213422298431396
Mir769	6mer	BANK1	398	626	631	626	631	10197490	x	6mer	398	NA	0	Mir-769	>TGGGAT	>ATCCCA	0.8213422298431396
Mir769	6mer	CARMIL1	396	250	255	250	255	9896414	x	6mer	396	NA	0	Mir-769	>TGGGAT	>ATCCCA	0.8213422298431396
Mir769	6mer	KLF15	531	499	504	499	504	27790874	x	6mer	531	NA	0	Mir-769	>TGGGAT	>ATCCCA	0.8213422298431396
Mir769	6mer	PIK3R4	530	138	143	138	143	27289914	x	6mer	530	NA	0	Mir-769	>TGGGAT	>ATCCCA	0.8213422298431396
Mir769	6mer	SERPINB1	420	160	165	160	165	13318500	x	6mer	420	NA	0	Mir-769	>TGGGAT	>ATCCCA	0.8213422298431396
Mir769	6mer	MLKL	425	163	168	163	168	14246048	x	6mer	425	NA	0	Mir-769	>TGGGAT	>ATCCCA	0.8213422298431396
Mir769	6mer	NFATC4	398	298	303	298	303	10133437	x	6mer	398	NA	0	Mir-769	>TGGGAT	>ATCCCA	0.8213422298431396
Mir769	6mer	ZNF786	538	297	302	297	302	29633479	x	6mer	538	NA	0	Mir-769	>TGGGAT	>ATCCCA	0.8213422298431396
Mir769	6mer	CLPP	331	125	130	125	130	1959882	x	6mer	331	NA	0	Mir-769	>TGGGAT	>ATCCCA	0.8213422298431396
Mir769	6mer	RHOD	346	424	429	424	429	3392518	x	6mer	346	NA	0	Mir-769	>TGGGAT	>ATCCCA	0.8213422298431396
Mir769	6mer	SPARCL1	362	155	160	155	160	6408133	x	6mer	362	NA	0	Mir-769	>TGGGAT	>ATCCCA	0.8213422298431396
Mir769	6mer	HTR3A	448	210	215	210	215	19835905	x	6mer	448	NA	0	Mir-769	>TGGGAT	>ATCCCA	0.8213422298431396
Mir769	6mer	SPATA25	485	681	686	681	686	22646857	x	6mer	485	NA	0	Mir-769	>TGGGAT	>ATCCCA	0.8213422298431396
Mir769	6mer	BABAM1	548	203	208	203	208	29897246	x	6mer	548	NA	0	Mir-769	>TGGGAT	>ATCCCA	0.8213422298431396
Mir769	6mer	POC1A	398	114	119	114	119	10272150	x	6mer	398	NA	0	Mir-769	>TGGGAT	>ATCCCA	0.8213422298431396
Mir769	6mer	PTRH2	538	25	30	25	30	29810479	x	6mer	538	NA	0	Mir-769	>TGGGAT	>ATCCCA	0.8213422298431396
Mir769	6mer	SPEG	398	645	650	645	650	10118883	x	6mer	398	NA	0	Mir-769	>TGGGAT	>ATCCCA	0.8213422298431396
Mir769	6mer	FFAR4	345	286	291	286	291	3057992	x	6mer	345	NA	0	Mir-769	>TGGGAT	>ATCCCA	0.8213422298431396
Mir769	6mer	MYBPC2	404	47	52	47	52	10972346	x	6mer	404	NA	0	Mir-769	>TGGGAT	>ATCCCA	0.8213422298431396
Mir769	6mer	EPHB4	519	333	338	333	338	25666521	x	6mer	519	NA	0	Mir-769	>TGGGAT	>ATCCCA	0.8213422298431396
Mir769	6mer	XKRX	531	377	382	377	382	27961998	x	6mer	531	NA	0	Mir-769	>TGGGAT	>ATCCCA	0.8213422298431396
Mir769	6mer	DNAJC10	404	748	753	748	753	10935556	x	6mer	404	NA	0	Mir-769	>TGGGAT	>ATCCCA	0.8213422298431396
Mir769	6mer	COL5A3	519	124	129	124	129	25631332	x	6mer	519	NA	0	Mir-769	>TGGGAT	>ATCCCA	0.8213422298431396
Mir769	6mer	CD209	322	18	23	18	23	134095	x	6mer	322	NA	0	Mir-769	>TGGGAT	>ATCCCA	0.8213422298431396
Mir769	6mer	HERPUD2	532	540	545	540	545	28126977	x	6mer	532	NA	0	Mir-769	>TGGGAT	>ATCCCA	0.8213422298431396
Mir769	6mer	CDH17	486	61	66	61	66	23365338	x	6mer	486	NA	0	Mir-769	>TGGGAT	>ATCCCA	0.8213422298431396
Mir769	6mer	ITM2A	532	633	638	633	638	28374105	x	6mer	532	NA	0	Mir-769	>TGGGAT	>ATCCCA	0.8213422298431396
Mir769	6mer	CUBN	442	267	272	267	272	18379649	x	6mer	442	NA	0	Mir-769	>TGGGAT	>ATCCCA	0.8213422298431396
Mir769	6mer	NEIL2	530	176	181	176	181	27335910	x	6mer	530	NA	0	Mir-769	>TGGGAT	>ATCCCA	0.8213422298431396
Mir769	6mer	NEURL2	548	491	496	491	496	30050162	x	6mer	548	NA	0	Mir-769	>TGGGAT	>ATCCCA	0.8213422298431396
Mir769	6mer	SEPTIN5	331	275	280	275	280	2168392	x	6mer	331	NA	0	Mir-769	>TGGGAT	>ATCCCA	0.8213422298431396
Mir769	6mer	RHCG	442	126	131	126	131	18317078	x	6mer	442	NA	0	Mir-769	>TGGGAT	>ATCCCA	0.8213422298431396
Mir769	6mer	COL11A2	531	50	55	50	55	27777658	x	6mer	531	NA	0	Mir-769	>TGGGAT	>ATCCCA	0.8213422298431396
Mir769	6mer	PTPRH	538	461	466	461	466	29767494	x	6mer	538	NA	0	Mir-769	>TGGGAT	>ATCCCA	0.8213422298431396
Mir769	6mer	CDC14A	522	412	417	412	417	25951102	x	6mer	522	NA	0	Mir-769	>TGGGAT	>ATCCCA	0.8213422298431396
Mir769	6mer	HERPUD2	420	541	546	541	546	13289349	x	6mer	420	NA	0	Mir-769	>TGGGAT	>ATCCCA	0.8213422298431396
Mir769	6mer	SLCO1C1	362	198	203	198	203	6506585	x	6mer	362	NA	0	Mir-769	>TGGGAT	>ATCCCA	0.8213422298431396
Mir769	6mer	DEF6	447	157	162	157	162	19249063	x	6mer	447	NA	0	Mir-769	>TGGGAT	>ATCCCA	0.8213422298431396
Mir769	6mer	DCSTAMP	524	103	108	103	108	26682298	x	6mer	524	NA	0	Mir-769	>TGGGAT	>ATCCCA	0.8213422298431396
Mir769	6mer	DNAJC14	448	262	267	262	267	19675607	x	6mer	448	NA	0	Mir-769	>TGGGAT	>ATCCCA	0.8213422298431396
Mir769	6mer	PRPS1	425	114	119	114	119	14306215	x	6mer	425	NA	0	Mir-769	>TGGGAT	>ATCCCA	0.8213422298431396
Mir769	6mer	AUNIP	420	358	363	358	363	13097491	x	6mer	420	NA	0	Mir-769	>TGGGAT	>ATCCCA	0.8213422298431396
Mir769	6mer	TBC1D16	524	470	475	470	475	26707531	x	6mer	524	NA	0	Mir-769	>TGGGAT	>ATCCCA	0.8213422298431396
Mir769	6mer	LYPD5	404	335	340	335	340	11150302	x	6mer	404	NA	0	Mir-769	>TGGGAT	>ATCCCA	0.8213422298431396
Mir769	6mer	PSTK	462	478	483	478	483	19984905	x	6mer	462	NA	0	Mir-769	>TGGGAT	>ATCCCA	0.8213422298431396
Mir769	6mer	MBD6	331	308	313	308	313	2102593	x	6mer	331	NA	0	Mir-769	>TGGGAT	>ATCCCA	0.8213422298431396
Mir769	6mer	ACD	550	249	254	249	254	30227395	x	6mer	550	NA	0	Mir-769	>TGGGAT	>ATCCCA	0.8213422298431396
Mir769	6mer	PHOX2A	532	358	363	358	363	28165452	x	6mer	532	NA	0	Mir-769	>TGGGAT	>ATCCCA	0.8213422298431396
Mir769	6mer	ZNF654	519	167	172	167	172	25909011	x	6mer	519	NA	0	Mir-769	>TGGGAT	>ATCCCA	0.8213422298431396
Mir769	6mer	SLC10A4	530	261	266	261	266	27279123	x	6mer	530	NA	0	Mir-769	>TGGGAT	>ATCCCA	0.8213422298431396
Mir769	6mer	SDHD	394	566	571	566	571	9487275	x	6mer	394	NA	0	Mir-769	>TGGGAT	>ATCCCA	0.8213422298431396
Mir769	6mer	LYPLA2	442	238	243	238	243	18249804	x	6mer	442	NA	0	Mir-769	>TGGGAT	>ATCCCA	0.8213422298431396
Mir769	6mer	SQLE	486	89	94	89	94	23194608	x	6mer	486	NA	0	Mir-769	>TGGGAT	>ATCCCA	0.8213422298431396
Mir769	6mer	PPP1R13L	404	321	326	321	326	11145854	x	6mer	404	NA	0	Mir-769	>TGGGAT	>ATCCCA	0.8213422298431396
Mir769	6mer	S100A11	522	184	189	184	189	25945202	x	6mer	522	NA	0	Mir-769	>TGGGAT	>ATCCCA	0.8213422298431396
Mir769	6mer	OTOP2	326	308	313	308	313	1004508	x	6mer	326	NA	0	Mir-769	>TGGGAT	>ATCCCA	0.8213422298431396
Mir769	6mer	SLC11A1	550	390	395	390	395	30272390	x	6mer	550	NA	0	Mir-769	>TGGGAT	>ATCCCA	0.8213422298431396
Mir769	6mer	HSPBAP1	404	228	233	228	233	10926943	x	6mer	404	NA	0	Mir-769	>TGGGAT	>ATCCCA	0.8213422298431396
Mir769	6mer	ABITRAM	483	353	358	353	358	22558212	x	6mer	483	NA	0	Mir-769	>TGGGAT	>ATCCCA	0.8213422298431396
Mir769	6mer	MPST	398	126	131	126	131	10318709	x	6mer	398	NA	0	Mir-769	>TGGGAT	>ATCCCA	0.8213422298431396
Mir769	6mer	KDELR3	447	601	606	601	606	19307990	x	6mer	447	NA	0	Mir-769	>TGGGAT	>ATCCCA	0.8213422298431396
Mir769	6mer	C2H10ORF71	404	552	557	552	557	10969971	x	6mer	404	NA	0	Mir-769	>TGGGAT	>ATCCCA	0.8213422298431396
Mir769	6mer	JCAD	322	464	469	464	469	229225	x	6mer	322	NA	0	Mir-769	>TGGGAT	>ATCCCA	0.8213422298431396
Mir769	6mer	SRP14	532	328	333	328	333	28058638	x	6mer	532	NA	0	Mir-769	>TGGGAT	>ATCCCA	0.8213422298431396
Mir769	6mer	ACTRT2	482	52	57	52	57	22325230	x	6mer	482	NA	0	Mir-769	>TGGGAT	>ATCCCA	0.8213422298431396
Mir769	6mer	CASKIN2	345	257	262	257	262	3120842	x	6mer	345	NA	0	Mir-769	>TGGGAT	>ATCCCA	0.8213422298431396
Mir769	6mer	ARMC8	447	27	32	27	32	19151548	x	6mer	447	NA	0	Mir-769	>TGGGAT	>ATCCCA	0.8213422298431396
Mir769	6mer	DOK2	548	150	155	150	155	29927752	x	6mer	548	NA	0	Mir-769	>TGGGAT	>ATCCCA	0.8213422298431396
Mir769	6mer	PAOX	548	47	52	47	52	30052576	x	6mer	548	NA	0	Mir-769	>TGGGAT	>ATCCCA	0.8213422298431396
Mir769	6mer	SLC35A1	538	67	72	67	72	29709255	x	6mer	538	NA	0	Mir-769	>TGGGAT	>ATCCCA	0.8213422298431396
Mir769	6mer	ELN	326	697	702	697	702	756927	x	6mer	326	NA	0	Mir-769	>TGGGAT	>ATCCCA	0.8213422298431396
Mir769	6mer	GPR37L1	524	173	178	173	178	26346203	x	6mer	524	NA	0	Mir-769	>TGGGAT	>ATCCCA	0.8213422298431396
Mir769	6mer	TMPRSS4	510	69	74	69	74	24183148	x	6mer	510	NA	0	Mir-769	>TGGGAT	>ATCCCA	0.8213422298431396
Mir769	6mer	NGRN	331	350	355	350	355	1929932	x	6mer	331	NA	0	Mir-769	>TGGGAT	>ATCCCA	0.8213422298431396
Mir769	6mer	PLIN3	398	262	267	262	267	10179474	x	6mer	398	NA	0	Mir-769	>TGGGAT	>ATCCCA	0.8213422298431396
Mir769	6mer	KCNH3	510	54	59	54	59	24023041	x	6mer	510	NA	0	Mir-769	>TGGGAT	>ATCCCA	0.8213422298431396
Mir769	6mer	ARSK	531	402	407	402	407	27668763	x	6mer	531	NA	0	Mir-769	>TGGGAT	>ATCCCA	0.8213422298431396
Mir769	6mer	GEMIN2	404	198	203	198	203	10995804	x	6mer	404	NA	0	Mir-769	>TGGGAT	>ATCCCA	0.8213422298431396
Mir769	6mer	SLC30A5	345	691	696	691	696	2809094	x	6mer	345	NA	0	Mir-769	>TGGGAT	>ATCCCA	0.8213422298431396
Mir769	6mer	YPEL4	538	530	535	530	535	29617552	x	6mer	538	NA	0	Mir-769	>TGGGAT	>ATCCCA	0.8213422298431396
Mir769	6mer	EIF4A2	425	633	638	633	638	14052769	x	6mer	425	NA	0	Mir-769	>TGGGAT	>ATCCCA	0.8213422298431396
Mir769	6mer	ALKBH1	448	509	514	509	514	19543738	x	6mer	448	NA	0	Mir-769	>TGGGAT	>ATCCCA	0.8213422298431396
Mir769	6mer	ABCB11	398	233	238	233	238	10113635	x	6mer	398	NA	0	Mir-769	>TGGGAT	>ATCCCA	0.8213422298431396
Mir769	6mer	TMX2	419	33	38	33	38	12902437	x	6mer	419	NA	0	Mir-769	>TGGGAT	>ATCCCA	0.8213422298431396
Mir769	6mer	SLC26A6	394	111	116	111	116	9657232	x	6mer	394	NA	0	Mir-769	>TGGGAT	>ATCCCA	0.8213422298431396
Mir769	6mer	FNDC1	326	522	527	522	527	696163	x	6mer	326	NA	0	Mir-769	>TGGGAT	>ATCCCA	0.8213422298431396
Mir769	6mer	ADORA1	550	64	69	64	69	30323398	x	6mer	550	NA	0	Mir-769	>TGGGAT	>ATCCCA	0.8213422298431396
Mir769	6mer	KCNA5	474	787	792	787	792	21879154	x	6mer	474	NA	0	Mir-769	>TGGGAT	>ATCCCA	0.8213422298431396
Mir769	6mer	KIF26B	482	152	157	152	157	22322286	x	6mer	482	NA	0	Mir-769	>TGGGAT	>ATCCCA	0.8213422298431396
Mir769	6mer	NAP1L5	524	209	214	209	214	26451975	x	6mer	524	NA	0	Mir-769	>TGGGAT	>ATCCCA	0.8213422298431396
Mir769	6mer	EXOSC3	486	158	163	158	163	23144256	x	6mer	486	NA	0	Mir-769	>TGGGAT	>ATCCCA	0.8213422298431396
Mir769	6mer	LCMT1	362	62	67	62	67	6644055	x	6mer	362	NA	0	Mir-769	>TGGGAT	>ATCCCA	0.8213422298431396
Mir769	6mer	ABCC8	538	21	26	21	26	29621372	x	6mer	538	NA	0	Mir-769	>TGGGAT	>ATCCCA	0.8213422298431396
Mir769	6mer	PABPN1	326	153	158	153	158	738795	x	6mer	326	NA	0	Mir-769	>TGGGAT	>ATCCCA	0.8213422298431396
Mir769	6mer	POLR2C	420	156	161	156	161	13452321	x	6mer	420	NA	0	Mir-769	>TGGGAT	>ATCCCA	0.8213422298431396
Mir769	6mer	SLC52A2	522	39	44	39	44	25938628	x	6mer	522	NA	0	Mir-769	>TGGGAT	>ATCCCA	0.8213422298431396
Mir769	6mer	ARPC1B	532	24	29	24	29	28258371	x	6mer	532	NA	0	Mir-769	>TGGGAT	>ATCCCA	0.8213422298431396
Mir769	6mer	SEPTIN5	548	281	286	281	286	30018913	x	6mer	548	NA	0	Mir-769	>TGGGAT	>ATCCCA	0.8213422298431396
Mir769	6mer	XPR1	510	214	219	214	219	24196538	x	6mer	510	NA	0	Mir-769	>TGGGAT	>ATCCCA	0.8213422298431396
Mir769	6mer	PPDPFL	550	136	141	136	141	30408572	x	6mer	550	NA	0	Mir-769	>TGGGAT	>ATCCCA	0.8213422298431396
Mir769	6mer	CNGB1	322	584	589	584	589	305699	x	6mer	322	NA	0	Mir-769	>TGGGAT	>ATCCCA	0.8213422298431396
Mir769	6mer	IMPDH1	398	309	314	309	314	10258257	x	6mer	398	NA	0	Mir-769	>TGGGAT	>ATCCCA	0.8213422298431396
Mir769	6mer	CLDN4	326	690	695	690	695	756792	x	6mer	326	NA	0	Mir-769	>TGGGAT	>ATCCCA	0.8213422298431396
Mir769	6mer	PIP4P1	486	155	160	155	160	23187410	x	6mer	486	NA	0	Mir-769	>TGGGAT	>ATCCCA	0.8213422298431396
Mir769	6mer	MRPL33	322	201	206	201	206	199015	x	6mer	322	NA	0	Mir-769	>TGGGAT	>ATCCCA	0.8213422298431396
Mir769	6mer	USP14	548	522	527	522	527	30018051	x	6mer	548	NA	0	Mir-769	>TGGGAT	>ATCCCA	0.8213422298431396
Mir769	6mer	PRKD2	362	78	83	78	83	6672030	x	6mer	362	NA	0	Mir-769	>TGGGAT	>ATCCCA	0.8213422298431396
Mir769	6mer	OTOP2	524	69	74	69	74	26704935	x	6mer	524	NA	0	Mir-769	>TGGGAT	>ATCCCA	0.8213422298431396
Mir769	6mer	UCN3	519	425	430	425	430	25849874	x	6mer	519	NA	0	Mir-769	>TGGGAT	>ATCCCA	0.8213422298431396
Mir769	6mer	IGFBP1	351	520	525	520	525	4605516	x	6mer	351	NA	0	Mir-769	>TGGGAT	>ATCCCA	0.8213422298431396
Mir769	6mer	ARSI	550	706	711	706	711	30173948	x	6mer	550	NA	0	Mir-769	>TGGGAT	>ATCCCA	0.8213422298431396
Mir769	6mer	TWNK	519	813	818	813	818	25747487	x	6mer	519	NA	0	Mir-769	>TGGGAT	>ATCCCA	0.8213422298431396
Mir769	6mer	TBKBP1	404	495	500	495	500	11131094	x	6mer	404	NA	0	Mir-769	>TGGGAT	>ATCCCA	0.8213422298431396
Mir769	6mer	HERPUD2	398	540	545	540	545	10260102	x	6mer	398	NA	0	Mir-769	>TGGGAT	>ATCCCA	0.8213422298431396
Mir769	6mer	WNT11	362	40	45	40	45	6468622	x	6mer	362	NA	0	Mir-769	>TGGGAT	>ATCCCA	0.8213422298431396
Mir769	6mer	CCDC17	322	224	229	224	229	55959	x	6mer	322	NA	0	Mir-769	>TGGGAT	>ATCCCA	0.8213422298431396
Mir769	6mer	MRPS18B	345	229	234	229	234	2840655	x	6mer	345	NA	0	Mir-769	>TGGGAT	>ATCCCA	0.8213422298431396
Mir769	6mer	CDCA2	346	301	306	301	306	3335458	x	6mer	346	NA	0	Mir-769	>TGGGAT	>ATCCCA	0.8213422298431396
Mir769	6mer	C15H1ORF105	509	822	827	822	827	23777595	x	6mer	509	NA	0	Mir-769	>TGGGAT	>ATCCCA	0.8213422298431396
Mir769	6mer	PCK2	509	40	45	40	45	23619358	x	6mer	509	NA	0	Mir-769	>TGGGAT	>ATCCCA	0.8213422298431396
Mir769	6mer	SLC6A15	346	376	381	376	381	3425529	x	6mer	346	NA	0	Mir-769	>TGGGAT	>ATCCCA	0.8213422298431396
Mir769	6mer	TRIM21	326	408	413	408	413	842174	x	6mer	326	NA	0	Mir-769	>TGGGAT	>ATCCCA	0.8213422298431396
Mir769	6mer	SPRY2	396	76	81	76	81	9996728	x	6mer	396	NA	0	Mir-769	>TGGGAT	>ATCCCA	0.8213422298431396
Mir769	6mer	HRH3	510	888	893	888	893	23925041	x	6mer	510	NA	0	Mir-769	>TGGGAT	>ATCCCA	0.8213422298431396
Mir769	6mer	ZNF233	550	521	526	521	526	30234656	x	6mer	550	NA	0	Mir-769	>TGGGAT	>ATCCCA	0.8213422298431396
Mir769	6mer	TMA7	350	79	84	79	84	4313449	x	6mer	350	NA	0	Mir-769	>TGGGAT	>ATCCCA	0.8213422298431396
Mir769	6mer	INSYN2A	550	69	74	69	74	30202577	x	6mer	550	NA	0	Mir-769	>TGGGAT	>ATCCCA	0.8213422298431396
Mir769	6mer	VDAC1	462	763	768	763	768	19904560	x	6mer	462	NA	0	Mir-769	>TGGGAT	>ATCCCA	0.8213422298431396
Mir769	6mer	ACAN	351	133	138	133	138	4471164	x	6mer	351	NA	0	Mir-769	>TGGGAT	>ATCCCA	0.8213422298431396
Mir769	6mer	SPINK2	510	54	59	54	59	24152766	x	6mer	510	NA	0	Mir-769	>TGGGAT	>ATCCCA	0.8213422298431396
Mir769	6mer	LYRM4	350	784	789	784	789	4366959	x	6mer	350	NA	0	Mir-769	>TGGGAT	>ATCCCA	0.8213422298431396
Mir769	6mer	PRR9	510	141	146	141	146	23893675	x	6mer	510	NA	0	Mir-769	>TGGGAT	>ATCCCA	0.8213422298431396
Mir769	6mer	SVEP1	331	63	68	63	68	2027344	x	6mer	331	NA	0	Mir-769	>TGGGAT	>ATCCCA	0.8213422298431396
Mir769	6mer	ZNF593	462	55	60	55	60	20092236	x	6mer	462	NA	0	Mir-769	>TGGGAT	>ATCCCA	0.8213422298431396
Mir769	6mer	PRMT5	538	128	133	128	133	29516044	x	6mer	538	NA	0	Mir-769	>TGGGAT	>ATCCCA	0.8213422298431396
Mir769	6mer	NR2F6	532	242	247	242	247	28032514	x	6mer	532	NA	0	Mir-769	>TGGGAT	>ATCCCA	0.8213422298431396
Mir769	6mer	IGSF5	419	389	394	389	394	12831361	x	6mer	419	NA	0	Mir-769	>TGGGAT	>ATCCCA	0.8213422298431396
Mir769	6mer	GPX1	486	145	150	145	150	23266860	x	6mer	486	NA	0	Mir-769	>TGGGAT	>ATCCCA	0.8213422298431396
Mir769	6mer	GPRC5A	532	850	855	850	855	28215272	x	6mer	532	NA	0	Mir-769	>TGGGAT	>ATCCCA	0.8213422298431396
Mir769	6mer	LAMA3	486	180	185	180	185	23070426	x	6mer	486	NA	0	Mir-769	>TGGGAT	>ATCCCA	0.8213422298431396
Mir769	6mer	CALR	550	271	276	271	276	30158132	x	6mer	550	NA	0	Mir-769	>TGGGAT	>ATCCCA	0.8213422298431396
Mir769	6mer	CCDC112	425	197	202	197	202	14010088	x	6mer	425	NA	0	Mir-769	>TGGGAT	>ATCCCA	0.8213422298431396
Mir769	6mer	KRBOX4	486	114	119	114	119	23435356	x	6mer	486	NA	0	Mir-769	>TGGGAT	>ATCCCA	0.8213422298431396
Mir769	6mer	LAMP5	522	596	601	596	601	26217166	x	6mer	522	NA	0	Mir-769	>TGGGAT	>ATCCCA	0.8213422298431396
Mir769	6mer	RAD51C	440	126	131	126	131	18158870	x	6mer	440	NA	0	Mir-769	>TGGGAT	>ATCCCA	0.8213422298431396
Mir769	6mer	TSPAN4	486	172	177	172	177	23295790	x	6mer	486	NA	0	Mir-769	>TGGGAT	>ATCCCA	0.8213422298431396
Mir769	6mer	FLOT1	362	68	73	68	73	6488593	x	6mer	362	NA	0	Mir-769	>TGGGAT	>ATCCCA	0.8213422298431396
Mir769	6mer	UTP25	482	633	638	633	638	22330065	x	6mer	482	NA	0	Mir-769	>TGGGAT	>ATCCCA	0.8213422298431396
Mir769	6mer	GPRC5A	532	892	897	892	897	28215273	x	6mer	532	NA	0	Mir-769	>TGGGAT	>ATCCCA	0.8213422298431396
Mir769	6mer	NDST4	510	63	68	63	68	24148026	x	6mer	510	NA	0	Mir-769	>TGGGAT	>ATCCCA	0.8213422298431396
Mir769	6mer	RAI2	510	255	260	255	260	24307007	x	6mer	510	NA	0	Mir-769	>TGGGAT	>ATCCCA	0.8213422298431396
Mir769	6mer	STAG2	404	681	686	681	686	11263736	x	6mer	404	NA	0	Mir-769	>TGGGAT	>ATCCCA	0.8213422298431396
Mir769	6mer	ADM	447	354	359	354	359	19108602	x	6mer	447	NA	0	Mir-769	>TGGGAT	>ATCCCA	0.8213422298431396
Mir769	6mer	HASPIN	550	516	521	516	521	30471168	x	6mer	550	NA	0	Mir-769	>TGGGAT	>ATCCCA	0.8213422298431396
Mir769	6mer	EIF4E1B	322	422	427	422	427	127509	x	6mer	322	NA	0	Mir-769	>TGGGAT	>ATCCCA	0.8213422298431396
Mir769	6mer	SLC12A8	396	74	79	74	79	9833928	x	6mer	396	NA	0	Mir-769	>TGGGAT	>ATCCCA	0.8213422298431396
Mir769	6mer	FBXO3	482	953	958	953	958	22386035	x	6mer	482	NA	0	Mir-769	>TGGGAT	>ATCCCA	0.8213422298431396
Mir769	6mer	NRAP	345	24	29	24	29	3063172	x	6mer	345	NA	0	Mir-769	>TGGGAT	>ATCCCA	0.8213422298431396
Mir769	6mer	SLN	531	336	341	336	341	27735865	x	6mer	531	NA	0	Mir-769	>TGGGAT	>ATCCCA	0.8213422298431396
Mir769	6mer	CHST11	346	277	282	277	282	3427505	x	6mer	346	NA	0	Mir-769	>TGGGAT	>ATCCCA	0.8213422298431396
Mir769	6mer	COQ4	440	167	172	167	172	18047298	x	6mer	440	NA	0	Mir-769	>TGGGAT	>ATCCCA	0.8213422298431396
Mir769	6mer	GPR39	448	507	512	507	512	19607012	x	6mer	448	NA	0	Mir-769	>TGGGAT	>ATCCCA	0.8213422298431396
Mir769	6mer	PHLDB3	448	26	31	26	31	19741913	x	6mer	448	NA	0	Mir-769	>TGGGAT	>ATCCCA	0.8213422298431396
Mir769	6mer	TTF2	419	375	380	375	380	12775578	x	6mer	419	NA	0	Mir-769	>TGGGAT	>ATCCCA	0.8213422298431396
Mir769	6mer	TIMM17B	474	133	138	133	138	22057981	x	6mer	474	NA	0	Mir-769	>TGGGAT	>ATCCCA	0.8213422298431396
Mir769	6mer	APOC2	524	70	75	70	75	26738565	x	6mer	524	NA	0	Mir-769	>TGGGAT	>ATCCCA	0.8213422298431396
Mir769	6mer	LAYN	346	166	171	166	171	3373999	x	6mer	346	NA	0	Mir-769	>TGGGAT	>ATCCCA	0.8213422298431396
Mir769	6mer	SLC4A1AP	447	251	256	251	256	19333872	x	6mer	447	NA	0	Mir-769	>TGGGAT	>ATCCCA	0.8213422298431396
Mir769	6mer	FANCD2	326	761	766	761	766	940873	x	6mer	326	NA	0	Mir-769	>TGGGAT	>ATCCCA	0.8213422298431396
Mir769	6mer	TAX1BP3	448	516	521	516	521	19774186	x	6mer	448	NA	0	Mir-769	>TGGGAT	>ATCCCA	0.8213422298431396
Mir769	6mer	WDR77	447	582	587	582	587	19363723	x	6mer	447	NA	0	Mir-769	>TGGGAT	>ATCCCA	0.8213422298431396
Mir769	6mer	ROM1	519	186	191	186	191	25503060	x	6mer	519	NA	0	Mir-769	>TGGGAT	>ATCCCA	0.8213422298431396
Mir769	6mer	VWA2	519	920	925	920	925	25749981	x	6mer	519	NA	0	Mir-769	>TGGGAT	>ATCCCA	0.8213422298431396
Mir769	6mer	TMEM218	486	131	136	131	136	23034675	x	6mer	486	NA	0	Mir-769	>TGGGAT	>ATCCCA	0.8213422298431396
Mir769	6mer	HCN3	326	299	304	299	304	1011117	x	6mer	326	NA	0	Mir-769	>TGGGAT	>ATCCCA	0.8213422298431396
Mir769	6mer	CADM4	326	846	851	846	851	906148	x	6mer	326	NA	0	Mir-769	>TGGGAT	>ATCCCA	0.8213422298431396
Mir769	6mer	DAP3	550	336	341	336	341	30132076	x	6mer	550	NA	0	Mir-769	>TGGGAT	>ATCCCA	0.8213422298431396
Mir769	6mer	PIMREG	510	153	158	153	158	23988737	x	6mer	510	NA	0	Mir-769	>TGGGAT	>ATCCCA	0.8213422298431396
Mir769	6mer	AKT1S1	440	733	738	733	738	18080444	x	6mer	440	NA	0	Mir-769	>TGGGAT	>ATCCCA	0.8213422298431396
Mir769	6mer	USP16	350	118	123	118	123	4348753	x	6mer	350	NA	0	Mir-769	>TGGGAT	>ATCCCA	0.8213422298431396
Mir769	6mer	RCC1L	462	764	769	764	769	20218857	x	6mer	462	NA	0	Mir-769	>TGGGAT	>ATCCCA	0.8213422298431396
Mir769	6mer	MRPL53	440	31	36	31	36	18127173	x	6mer	440	NA	0	Mir-769	>TGGGAT	>ATCCCA	0.8213422298431396
Mir769	6mer	ZCRB1	485	363	368	363	368	22664713	x	6mer	485	NA	0	Mir-769	>TGGGAT	>ATCCCA	0.8213422298431396
Mir769	6mer	SCML4	448	306	311	306	311	19670893	x	6mer	448	NA	0	Mir-769	>TGGGAT	>ATCCCA	0.8213422298431396
Mir769	6mer	QTRT2	425	324	329	324	329	14049988	x	6mer	425	NA	0	Mir-769	>TGGGAT	>ATCCCA	0.8213422298431396
Mir769	6mer	XBP1	538	352	357	352	357	29702562	x	6mer	538	NA	0	Mir-769	>TGGGAT	>ATCCCA	0.8213422298431396
Mir769	6mer	NIPBL	322	496	501	496	501	345806	x	6mer	322	NA	0	Mir-769	>TGGGAT	>ATCCCA	0.8213422298431396
Mir769	6mer	TAF1C	362	743	748	743	748	6650335	x	6mer	362	NA	0	Mir-769	>TGGGAT	>ATCCCA	0.8213422298431396
Mir769	6mer	CEP70	509	122	127	122	127	23453456	x	6mer	509	NA	0	Mir-769	>TGGGAT	>ATCCCA	0.8213422298431396
Mir769	6mer	NOB1	331	53	58	53	58	2253920	x	6mer	331	NA	0	Mir-769	>TGGGAT	>ATCCCA	0.8213422298431396
Mir769	6mer	FANCE	322	114	119	114	119	374645	x	6mer	322	NA	0	Mir-769	>TGGGAT	>ATCCCA	0.8213422298431396
Mir769	6mer	CDAN1	425	183	188	183	188	13943030	x	6mer	425	NA	0	Mir-769	>TGGGAT	>ATCCCA	0.8213422298431396
Mir769	6mer	BCDIN3D	462	422	427	422	427	20045041	x	6mer	462	NA	0	Mir-769	>TGGGAT	>ATCCCA	0.8213422298431396
Mir769	6mer	TPI1	486	212	217	212	217	23337733	x	6mer	486	NA	0	Mir-769	>TGGGAT	>ATCCCA	0.8213422298431396
Mir769	6mer	CBX1	522	184	189	184	189	26254667	x	6mer	522	NA	0	Mir-769	>TGGGAT	>ATCCCA	0.8213422298431396
Mir769	6mer	BABAM1	538	154	159	154	159	29544133	x	6mer	538	NA	0	Mir-769	>TGGGAT	>ATCCCA	0.8213422298431396
Mir769	6mer	POLR1G	550	370	375	370	375	30235890	x	6mer	550	NA	0	Mir-769	>TGGGAT	>ATCCCA	0.8213422298431396
Mir769	6mer	TRIM58	394	20	25	20	25	9395202	x	6mer	394	NA	0	Mir-769	>TGGGAT	>ATCCCA	0.8213422298431396
Mir769	6mer	SYNGR2	519	124	129	124	129	25586806	x	6mer	519	NA	0	Mir-769	>TGGGAT	>ATCCCA	0.8213422298431396
Mir769	6mer	DPP3	351	312	317	312	317	4601016	x	6mer	351	NA	0	Mir-769	>TGGGAT	>ATCCCA	0.8213422298431396
Mir769	6mer	CLSTN3	394	131	136	131	136	9447656	x	6mer	394	NA	0	Mir-769	>TGGGAT	>ATCCCA	0.8213422298431396
Mir769	6mer	THRA	531	283	288	283	288	27913684	x	6mer	531	NA	0	Mir-769	>TGGGAT	>ATCCCA	0.8213422298431396
Mir769	6mer	PCK2	447	40	45	40	45	19273363	x	6mer	447	NA	0	Mir-769	>TGGGAT	>ATCCCA	0.8213422298431396
Mir769	6mer	AVPI1	448	345	350	345	350	19590861	x	6mer	448	NA	0	Mir-769	>TGGGAT	>ATCCCA	0.8213422298431396
Mir769	6mer	POU2AF1	440	707	712	707	712	18032949	x	6mer	440	NA	0	Mir-769	>TGGGAT	>ATCCCA	0.8213422298431396
Mir769	6mer	LOXHD1	519	466	471	466	471	25888907	x	6mer	519	NA	0	Mir-769	>TGGGAT	>ATCCCA	0.8213422298431396
Mir769	6mer	INPP5E	524	377	382	377	382	26498364	x	6mer	524	NA	0	Mir-769	>TGGGAT	>ATCCCA	0.8213422298431396
Mir769	6mer	CTSB	447	837	842	837	842	19095061	x	6mer	447	NA	0	Mir-769	>TGGGAT	>ATCCCA	0.8213422298431396
Mir769	6mer	TOGARAM1	425	101	106	101	106	13949751	x	6mer	425	NA	0	Mir-769	>TGGGAT	>ATCCCA	0.8213422298431396
Mir769	6mer	ADCK2	322	197	202	197	202	67046	x	6mer	322	NA	0	Mir-769	>TGGGAT	>ATCCCA	0.8213422298431396
Mir769	6mer	OSTN	419	128	133	128	133	12825484	x	6mer	419	NA	0	Mir-769	>TGGGAT	>ATCCCA	0.8213422298431396
Mir769	6mer	RHOV	398	641	646	641	646	10137708	x	6mer	398	NA	0	Mir-769	>TGGGAT	>ATCCCA	0.8213422298431396
Mir769	6mer	KIAA0513	425	18	23	18	23	14244377	x	6mer	425	NA	0	Mir-769	>TGGGAT	>ATCCCA	0.8213422298431396
Mir769	6mer	UNC13D	462	58	63	58	63	20124574	x	6mer	462	NA	0	Mir-769	>TGGGAT	>ATCCCA	0.8213422298431396
Mir769	6mer	ADAMTS13	524	227	232	227	232	26497519	x	6mer	524	NA	0	Mir-769	>TGGGAT	>ATCCCA	0.8213422298431396
Mir769	6mer	EBF4	420	429	434	429	434	13386738	x	6mer	420	NA	0	Mir-769	>TGGGAT	>ATCCCA	0.8213422298431396
Mir769	6mer	KLRG1	425	542	547	542	547	14159312	x	6mer	425	NA	0	Mir-769	>TGGGAT	>ATCCCA	0.8213422298431396
Mir769	6mer	ACAN	398	133	138	133	138	10146543	x	6mer	398	NA	0	Mir-769	>TGGGAT	>ATCCCA	0.8213422298431396
Mir769	6mer	CADM4	442	866	871	866	871	18625451	x	6mer	442	NA	0	Mir-769	>TGGGAT	>ATCCCA	0.8213422298431396
Mir769	6mer	SNX8	345	653	658	653	658	3163170	x	6mer	345	NA	0	Mir-769	>TGGGAT	>ATCCCA	0.8213422298431396
Mir769	6mer	MRPL52	345	66	71	66	71	2859280	x	6mer	345	NA	0	Mir-769	>TGGGAT	>ATCCCA	0.8213422298431396
Mir769	6mer	BRD3	351	267	272	267	272	4559804	x	6mer	351	NA	0	Mir-769	>TGGGAT	>ATCCCA	0.8213422298431396
Mir769	6mer	CIR1	482	141	146	141	146	22122441	x	6mer	482	NA	0	Mir-769	>TGGGAT	>ATCCCA	0.8213422298431396
Mir769	6mer	KIF23	350	43	48	43	48	4346125	x	6mer	350	NA	0	Mir-769	>TGGGAT	>ATCCCA	0.8213422298431396
Mir769	6mer	NFATC4	530	141	146	141	146	27181027	x	6mer	530	NA	0	Mir-769	>TGGGAT	>ATCCCA	0.8213422298431396
Mir769	6mer	NOS3	350	16	21	16	21	4191338	x	6mer	350	NA	0	Mir-769	>TGGGAT	>ATCCCA	0.8213422298431396
Mir769	6mer	NTMT1	398	178	183	178	183	10238843	x	6mer	398	NA	0	Mir-769	>TGGGAT	>ATCCCA	0.8213422298431396
Mir769	6mer	PLIN3	425	270	275	270	275	14028447	x	6mer	425	NA	0	Mir-769	>TGGGAT	>ATCCCA	0.8213422298431396
Mir769	6mer	VPREB3	548	121	126	121	126	30019267	x	6mer	548	NA	0	Mir-769	>TGGGAT	>ATCCCA	0.8213422298431396
Mir769	6mer	GON4L	419	227	232	227	232	12780957	x	6mer	419	NA	0	Mir-769	>TGGGAT	>ATCCCA	0.8213422298431396
Mir769	6mer	LAMP5	548	604	609	604	609	30044632	x	6mer	548	NA	0	Mir-769	>TGGGAT	>ATCCCA	0.8213422298431396
Mir769	6mer	DLG4	531	39	44	39	44	27924710	x	6mer	531	NA	0	Mir-769	>TGGGAT	>ATCCCA	0.8213422298431396
Mir769	6mer	ST7	462	313	318	313	318	19964674	x	6mer	462	NA	0	Mir-769	>TGGGAT	>ATCCCA	0.8213422298431396
Mir769	6mer	C21H17ORF50	448	97	102	97	102	19778225	x	6mer	448	NA	0	Mir-769	>TGGGAT	>ATCCCA	0.8213422298431396
Mir769	6mer	SCN11A	509	111	116	111	116	23456671	x	6mer	509	NA	0	Mir-769	>TGGGAT	>ATCCCA	0.8213422298431396
Mir769	6mer	AKR1E2	350	88	93	88	93	3964756	x	6mer	350	NA	0	Mir-769	>TGGGAT	>ATCCCA	0.8213422298431396
Mir769	6mer	SAMM50	442	58	63	58	63	18432573	x	6mer	442	NA	0	Mir-769	>TGGGAT	>ATCCCA	0.8213422298431396
Mir769	6mer	RETREG2	322	418	423	418	423	24272	x	6mer	322	NA	0	Mir-769	>TGGGAT	>ATCCCA	0.8213422298431396
Mir769	6mer	MFGE8	550	403	408	403	408	30429948	x	6mer	550	NA	0	Mir-769	>TGGGAT	>ATCCCA	0.8213422298431396
Mir769	6mer	SH2D3C	345	168	173	168	173	3020017	x	6mer	345	NA	0	Mir-769	>TGGGAT	>ATCCCA	0.8213422298431396
Mir769	6mer	FCMR	524	443	448	443	448	26347461	x	6mer	524	NA	0	Mir-769	>TGGGAT	>ATCCCA	0.8213422298431396
Mir769	6mer	KDF1	550	268	273	268	273	30267214	x	6mer	550	NA	0	Mir-769	>TGGGAT	>ATCCCA	0.8213422298431396
Mir769	6mer	CLCN2	519	377	382	377	382	25784653	x	6mer	519	NA	0	Mir-769	>TGGGAT	>ATCCCA	0.8213422298431396
Mir769	6mer	STING1	448	215	220	215	220	19533576	x	6mer	448	NA	0	Mir-769	>TGGGAT	>ATCCCA	0.8213422298431396
Mir769	6mer	SP7	447	436	441	436	441	19295236	x	6mer	447	NA	0	Mir-769	>TGGGAT	>ATCCCA	0.8213422298431396
Mir769	6mer	MSRB1	510	53	58	53	58	24298660	x	6mer	510	NA	0	Mir-769	>TGGGAT	>ATCCCA	0.8213422298431396
Mir769	6mer	MMACHC	398	179	184	179	184	10080703	x	6mer	398	NA	0	Mir-769	>TGGGAT	>ATCCCA	0.8213422298431396
Mir769	6mer	ARSI	509	131	136	131	136	23565831	x	6mer	509	NA	0	Mir-769	>TGGGAT	>ATCCCA	0.8213422298431396
Mir769	6mer	LYPLA2	474	215	220	215	220	21682463	x	6mer	474	NA	0	Mir-769	>TGGGAT	>ATCCCA	0.8213422298431396
Mir769	6mer	NUMA1	485	55	60	55	60	22776034	x	6mer	485	NA	0	Mir-769	>TGGGAT	>ATCCCA	0.8213422298431396
Mir769	6mer	TFPI2	440	64	69	64	69	18038286	x	6mer	440	NA	0	Mir-769	>TGGGAT	>ATCCCA	0.8213422298431396
Mir769	6mer	METTL21A	351	255	260	255	260	4568055	x	6mer	351	NA	0	Mir-769	>TGGGAT	>ATCCCA	0.8213422298431396
Mir769	6mer	PRKCG	474	214	219	214	219	22022273	x	6mer	474	NA	0	Mir-769	>TGGGAT	>ATCCCA	0.8213422298431396
Mir769	6mer	COL6A2	482	196	201	196	201	22103955	x	6mer	482	NA	0	Mir-769	>TGGGAT	>ATCCCA	0.8213422298431396
Mir769	6mer	TK1	404	327	332	327	332	11235866	x	6mer	404	NA	0	Mir-769	>TGGGAT	>ATCCCA	0.8213422298431396
Mir769	6mer	FAM89B	548	393	398	393	398	29963292	x	6mer	548	NA	0	Mir-769	>TGGGAT	>ATCCCA	0.8213422298431396
Mir769	6mer	COL3A1	548	18	23	18	23	29944793	x	6mer	548	NA	0	Mir-769	>TGGGAT	>ATCCCA	0.8213422298431396
Mir769	6mer	MTPAP	482	100	105	100	105	22334619	x	6mer	482	NA	0	Mir-769	>TGGGAT	>ATCCCA	0.8213422298431396
Mir769	6mer	ZFHX2	474	387	392	387	392	21656439	x	6mer	474	NA	0	Mir-769	>TGGGAT	>ATCCCA	0.8213422298431396
Mir769	6mer	MOGS	538	139	144	139	144	29686511	x	6mer	538	NA	0	Mir-769	>TGGGAT	>ATCCCA	0.8213422298431396
Mir769	6mer	RCC1	404	243	248	243	248	11093303	x	6mer	404	NA	0	Mir-769	>TGGGAT	>ATCCCA	0.8213422298431396
Mir769	6mer	NOC2L	394	125	130	125	130	9409666	x	6mer	394	NA	0	Mir-769	>TGGGAT	>ATCCCA	0.8213422298431396
Mir769	6mer	NCKAP5	419	561	566	561	566	12817294	x	6mer	419	NA	0	Mir-769	>TGGGAT	>ATCCCA	0.8213422298431396
Mir769	6mer	CCDC112	538	643	648	643	648	29533393	x	6mer	538	NA	0	Mir-769	>TGGGAT	>ATCCCA	0.8213422298431396
Mir769	6mer	CEP164	419	192	197	192	197	12889377	x	6mer	419	NA	0	Mir-769	>TGGGAT	>ATCCCA	0.8213422298431396
Mir769	6mer	OSMR	420	89	94	89	94	13166474	x	6mer	420	NA	0	Mir-769	>TGGGAT	>ATCCCA	0.8213422298431396
Mir769	6mer	MME	326	269	274	269	274	675975	x	6mer	326	NA	0	Mir-769	>TGGGAT	>ATCCCA	0.8213422298431396
Mir769	6mer	MACO1	509	558	563	558	563	23554594	x	6mer	509	NA	0	Mir-769	>TGGGAT	>ATCCCA	0.8213422298431396
Mir769	6mer	NXPE3	345	484	489	484	489	2776619	x	6mer	345	NA	0	Mir-769	>TGGGAT	>ATCCCA	0.8213422298431396
Mir769	6mer	GEMIN8	442	189	194	189	194	18674089	x	6mer	442	NA	0	Mir-769	>TGGGAT	>ATCCCA	0.8213422298431396
Mir769	6mer	SPNS2	550	64	69	64	69	30470777	x	6mer	550	NA	0	Mir-769	>TGGGAT	>ATCCCA	0.8213422298431396
Mir769	6mer	DDX47	440	216	221	216	221	17985772	x	6mer	440	NA	0	Mir-769	>TGGGAT	>ATCCCA	0.8213422298431396
Mir769	6mer	TMEM150A	522	134	139	134	139	26208418	x	6mer	522	NA	0	Mir-769	>TGGGAT	>ATCCCA	0.8213422298431396
Mir769	6mer	GNAI2	522	420	425	420	425	26307022	x	6mer	522	NA	0	Mir-769	>TGGGAT	>ATCCCA	0.8213422298431396
Mir769	6mer	OAT	510	301	306	301	306	24060715	x	6mer	510	NA	0	Mir-769	>TGGGAT	>ATCCCA	0.8213422298431396
Mir769	6mer	RET	485	270	275	270	275	22688805	x	6mer	485	NA	0	Mir-769	>TGGGAT	>ATCCCA	0.8213422298431396
Mir769	6mer	EXO1	442	233	238	233	238	18356853	x	6mer	442	NA	0	Mir-769	>TGGGAT	>ATCCCA	0.8213422298431396
Mir769	6mer	XRCC4	509	173	178	173	178	23576868	x	6mer	509	NA	0	Mir-769	>TGGGAT	>ATCCCA	0.8213422298431396
Mir769	6mer	ACSF2	362	465	470	465	470	6601021	x	6mer	362	NA	0	Mir-769	>TGGGAT	>ATCCCA	0.8213422298431396
Mir769	6mer	TNIP1	538	159	164	159	164	29539018	x	6mer	538	NA	0	Mir-769	>TGGGAT	>ATCCCA	0.8213422298431396
Mir769	6mer	C2CD2	442	857	862	857	862	18523006	x	6mer	442	NA	0	Mir-769	>TGGGAT	>ATCCCA	0.8213422298431396
Mir769	6mer	RUSC1	532	435	440	435	440	28000198	x	6mer	532	NA	0	Mir-769	>TGGGAT	>ATCCCA	0.8213422298431396
Mir769	6mer	APH1A	550	678	683	678	683	30136084	x	6mer	550	NA	0	Mir-769	>TGGGAT	>ATCCCA	0.8213422298431396
Mir769	6mer	RNF126	519	110	115	110	115	25641910	x	6mer	519	NA	0	Mir-769	>TGGGAT	>ATCCCA	0.8213422298431396
Mir769	6mer	PWWP2A	530	765	770	765	770	27255519	x	6mer	530	NA	0	Mir-769	>TGGGAT	>ATCCCA	0.8213422298431396
Mir769	6mer	BTK	550	68	73	68	73	30508906	x	6mer	550	NA	0	Mir-769	>TGGGAT	>ATCCCA	0.8213422298431396
Mir769	6mer	COL13A1	398	433	438	433	438	10107851	x	6mer	398	NA	0	Mir-769	>TGGGAT	>ATCCCA	0.8213422298431396
Mir769	6mer	PDCD2	440	62	67	62	67	17909522	x	6mer	440	NA	0	Mir-769	>TGGGAT	>ATCCCA	0.8213422298431396
Mir769	6mer	LARGE1	362	383	388	383	388	6495664	x	6mer	362	NA	0	Mir-769	>TGGGAT	>ATCCCA	0.8213422298431396
Mir769	6mer	TRIM38	346	55	60	55	60	3436314	x	6mer	346	NA	0	Mir-769	>TGGGAT	>ATCCCA	0.8213422298431396
Mir769	6mer	RUSC2	531	88	93	88	93	27709859	x	6mer	531	NA	0	Mir-769	>TGGGAT	>ATCCCA	0.8213422298431396
Mir769	6mer	RRAS	510	84	89	84	89	24259197	x	6mer	510	NA	0	Mir-769	>TGGGAT	>ATCCCA	0.8213422298431396
Mir769	6mer	SPINK2	486	178	183	178	183	23199569	x	6mer	486	NA	0	Mir-769	>TGGGAT	>ATCCCA	0.8213422298431396
Mir769	6mer	ROBO3	532	33	38	33	38	28172781	x	6mer	532	NA	0	Mir-769	>TGGGAT	>ATCCCA	0.8213422298431396
Mir769	6mer	TLCD3B	483	343	348	343	348	22563991	x	6mer	483	NA	0	Mir-769	>TGGGAT	>ATCCCA	0.8213422298431396
Mir769	6mer	PPIF	522	554	559	554	559	26185849	x	6mer	522	NA	0	Mir-769	>TGGGAT	>ATCCCA	0.8213422298431396
Mir769	6mer	DCDC2B	350	150	155	150	155	3972905	x	6mer	350	NA	0	Mir-769	>TGGGAT	>ATCCCA	0.8213422298431396
Mir769	6mer	MESD	394	667	672	667	672	9589330	x	6mer	394	NA	0	Mir-769	>TGGGAT	>ATCCCA	0.8213422298431396
Mir769	6mer	NCSTN	524	438	443	438	443	26353025	x	6mer	524	NA	0	Mir-769	>TGGGAT	>ATCCCA	0.8213422298431396
Mir769	6mer	TK2	524	359	364	359	364	26728095	x	6mer	524	NA	0	Mir-769	>TGGGAT	>ATCCCA	0.8213422298431396
Mir769	6mer	CDC26	486	218	223	218	223	23146319	x	6mer	486	NA	0	Mir-769	>TGGGAT	>ATCCCA	0.8213422298431396
Mir769	6mer	CLEC2L	447	176	181	176	181	19212257	x	6mer	447	NA	0	Mir-769	>TGGGAT	>ATCCCA	0.8213422298431396
Mir769	6mer	NRAP	509	24	29	24	29	23773425	x	6mer	509	NA	0	Mir-769	>TGGGAT	>ATCCCA	0.8213422298431396
Mir769	6mer	SPRING1	346	711	716	711	716	3486048	x	6mer	346	NA	0	Mir-769	>TGGGAT	>ATCCCA	0.8213422298431396
Mir769	6mer	MYLK	485	706	711	706	711	22747760	x	6mer	485	NA	0	Mir-769	>TGGGAT	>ATCCCA	0.8213422298431396
Mir769	6mer	SCAMP3	548	306	311	306	311	29849696	x	6mer	548	NA	0	Mir-769	>TGGGAT	>ATCCCA	0.8213422298431396
Mir769	6mer	PLIN3	550	220	225	220	225	30162758	x	6mer	550	NA	0	Mir-769	>TGGGAT	>ATCCCA	0.8213422298431396
Mir769	6mer	C7H15ORF40	483	123	128	123	128	22545007	x	6mer	483	NA	0	Mir-769	>TGGGAT	>ATCCCA	0.8213422298431396
Mir769	6mer	EFCAB9	474	223	228	223	228	21737033	x	6mer	474	NA	0	Mir-769	>TGGGAT	>ATCCCA	0.8213422298431396
Mir769	6mer	INTS15	482	398	403	398	403	22498359	x	6mer	482	NA	0	Mir-769	>TGGGAT	>ATCCCA	0.8213422298431396
Mir769	6mer	SLC27A6	482	385	390	385	390	22218156	x	6mer	482	NA	0	Mir-769	>TGGGAT	>ATCCCA	0.8213422298431396
Mir769	6mer	SPIRE2	396	582	587	582	587	10039916	x	6mer	396	NA	0	Mir-769	>TGGGAT	>ATCCCA	0.8213422298431396
Mir769	6mer	MOGAT1	425	38	43	38	43	13926057	x	6mer	425	NA	0	Mir-769	>TGGGAT	>ATCCCA	0.8213422298431396
Mir769	6mer	PAH	440	244	249	244	249	17975793	x	6mer	440	NA	0	Mir-769	>TGGGAT	>ATCCCA	0.8213422298431396
Mir769	6mer	A1BG	322	134	139	134	139	283798	x	6mer	322	NA	0	Mir-769	>TGGGAT	>ATCCCA	0.8213422298431396
Mir769	6mer	MTREX	331	476	481	476	481	1985713	x	6mer	331	NA	0	Mir-769	>TGGGAT	>ATCCCA	0.8213422298431396
Mir769	6mer	SLC39A1	550	591	596	591	596	30133852	x	6mer	550	NA	0	Mir-769	>TGGGAT	>ATCCCA	0.8213422298431396
Mir769	6mer	CCDC50	345	271	276	271	276	2769798	x	6mer	345	NA	0	Mir-769	>TGGGAT	>ATCCCA	0.8213422298431396
Mir769	6mer	SCAF1	331	152	157	152	157	2238734	x	6mer	331	NA	0	Mir-769	>TGGGAT	>ATCCCA	0.8213422298431396
Mir769	6mer	SUMO1	362	64	69	64	69	6517449	x	6mer	362	NA	0	Mir-769	>TGGGAT	>ATCCCA	0.8213422298431396
Mir769	6mer	GPRC5A	404	620	625	620	625	11201489	x	6mer	404	NA	0	Mir-769	>TGGGAT	>ATCCCA	0.8213422298431396
Mir769	6mer	GLDC	447	404	409	404	409	19397799	x	6mer	447	NA	0	Mir-769	>TGGGAT	>ATCCCA	0.8213422298431396
Mir769	6mer	AKNA	462	292	297	292	297	20025032	x	6mer	462	NA	0	Mir-769	>TGGGAT	>ATCCCA	0.8213422298431396
Mir769	6mer	SP140	322	203	208	203	208	26553	x	6mer	322	NA	0	Mir-769	>TGGGAT	>ATCCCA	0.8213422298431396
Mir769	6mer	STMND1	482	115	120	115	120	22448262	x	6mer	482	NA	0	Mir-769	>TGGGAT	>ATCCCA	0.8213422298431396
Mir769	6mer	GCK	420	291	296	291	296	13294824	x	6mer	420	NA	0	Mir-769	>TGGGAT	>ATCCCA	0.8213422298431396
Mir769	6mer	CFAP69	331	610	615	610	615	2088183	x	6mer	331	NA	0	Mir-769	>TGGGAT	>ATCCCA	0.8213422298431396
Mir769	6mer	SECISBP2	485	184	189	184	189	22886023	x	6mer	485	NA	0	Mir-769	>TGGGAT	>ATCCCA	0.8213422298431396
Mir769	6mer	ENKD1	351	163	168	163	168	4774711	x	6mer	351	NA	0	Mir-769	>TGGGAT	>ATCCCA	0.8213422298431396
Mir769	6mer	HEPH	486	55	60	55	60	23432257	x	6mer	486	NA	0	Mir-769	>TGGGAT	>ATCCCA	0.8213422298431396
Mir769	6mer	AP5M1	485	478	483	478	483	22623866	x	6mer	485	NA	0	Mir-769	>TGGGAT	>ATCCCA	0.8213422298431396
Mir769	6mer	EEF1AKMT3	538	306	311	306	311	29650587	x	6mer	538	NA	0	Mir-769	>TGGGAT	>ATCCCA	0.8213422298431396
Mir769	6mer	FGD3	331	418	423	418	423	2036247	x	6mer	331	NA	0	Mir-769	>TGGGAT	>ATCCCA	0.8213422298431396
Mir769	6mer	PRMT9	524	843	848	843	848	26453401	x	6mer	524	NA	0	Mir-769	>TGGGAT	>ATCCCA	0.8213422298431396
Mir769	6mer	CTF1	530	473	478	473	478	27474754	x	6mer	530	NA	0	Mir-769	>TGGGAT	>ATCCCA	0.8213422298431396
Mir769	6mer	HS3ST2	362	363	368	363	368	6630283	x	6mer	362	NA	0	Mir-769	>TGGGAT	>ATCCCA	0.8213422298431396
Mir769	6mer	C19H19ORF84	396	378	383	378	383	10022256	x	6mer	396	NA	0	Mir-769	>TGGGAT	>ATCCCA	0.8213422298431396
Mir769	6mer	MXRA8	447	578	583	578	583	19338834	x	6mer	447	NA	0	Mir-769	>TGGGAT	>ATCCCA	0.8213422298431396
Mir769	6mer	SLC22A16	362	359	364	359	364	6478550	x	6mer	362	NA	0	Mir-769	>TGGGAT	>ATCCCA	0.8213422298431396
Mir769	6mer	NMNAT1	350	201	206	201	206	4022427	x	6mer	350	NA	0	Mir-769	>TGGGAT	>ATCCCA	0.8213422298431396
Mir769	6mer	HSD17B3	474	282	287	282	287	21810678	x	6mer	474	NA	0	Mir-769	>TGGGAT	>ATCCCA	0.8213422298431396
Mir769	6mer	AVPI1	440	365	370	365	370	18135946	x	6mer	440	NA	0	Mir-769	>TGGGAT	>ATCCCA	0.8213422298431396
Mir769	6mer	KLK4	482	286	291	286	291	22370604	x	6mer	482	NA	0	Mir-769	>TGGGAT	>ATCCCA	0.8213422298431396
Mir769	6mer	CIR1	474	159	164	159	164	21790218	x	6mer	474	NA	0	Mir-769	>TGGGAT	>ATCCCA	0.8213422298431396
Mir769	6mer	LAYN	362	194	199	194	199	6471081	x	6mer	362	NA	0	Mir-769	>TGGGAT	>ATCCCA	0.8213422298431396
Mir769	6mer	SLC35A2	447	276	281	276	281	19503095	x	6mer	447	NA	0	Mir-769	>TGGGAT	>ATCCCA	0.8213422298431396
Mir769	6mer	SERTAD1	524	313	318	313	318	26735599	x	6mer	524	NA	0	Mir-769	>TGGGAT	>ATCCCA	0.8213422298431396
Mir769	6mer	BBC3	550	249	254	249	254	30237155	x	6mer	550	NA	0	Mir-769	>TGGGAT	>ATCCCA	0.8213422298431396
Mir769	6mer	MPV17	326	285	290	285	290	877440	x	6mer	326	NA	0	Mir-769	>TGGGAT	>ATCCCA	0.8213422298431396
Mir769	6mer	PPP1R1B	510	506	511	506	511	23977395	x	6mer	510	NA	0	Mir-769	>TGGGAT	>ATCCCA	0.8213422298431396
Mir769	6mer	CPZ	326	81	86	81	86	717940	x	6mer	326	NA	0	Mir-769	>TGGGAT	>ATCCCA	0.8213422298431396
Mir769	6mer	HERC2	322	331	336	331	336	15362	x	6mer	322	NA	0	Mir-769	>TGGGAT	>ATCCCA	0.8213422298431396
Mir769	6mer	ENKD1	420	103	108	103	108	13453777	x	6mer	420	NA	0	Mir-769	>TGGGAT	>ATCCCA	0.8213422298431396
Mir769	6mer	HYAL2	420	203	208	203	208	13332954	x	6mer	420	NA	0	Mir-769	>TGGGAT	>ATCCCA	0.8213422298431396
Mir769	6mer	ACO1	442	487	492	487	492	18311630	x	6mer	442	NA	0	Mir-769	>TGGGAT	>ATCCCA	0.8213422298431396
Mir769	6mer	SLC25A13	331	727	732	727	732	2089074	x	6mer	331	NA	0	Mir-769	>TGGGAT	>ATCCCA	0.8213422298431396
Mir769	6mer	KIF19	482	185	190	185	190	22318413	x	6mer	482	NA	0	Mir-769	>TGGGAT	>ATCCCA	0.8213422298431396
Mir769	6mer	PTPN12	448	79	84	79	84	19578132	x	6mer	448	NA	0	Mir-769	>TGGGAT	>ATCCCA	0.8213422298431396
Mir769	6mer	MAP1LC3A	531	229	234	229	234	27856607	x	6mer	531	NA	0	Mir-769	>TGGGAT	>ATCCCA	0.8213422298431396
Mir769	6mer	C15H10ORF90	362	385	390	385	390	6563986	x	6mer	362	NA	0	Mir-769	>TGGGAT	>ATCCCA	0.8213422298431396
Mir769	6mer	GFRA4	440	204	209	204	209	18212791	x	6mer	440	NA	0	Mir-769	>TGGGAT	>ATCCCA	0.8213422298431396
Mir769	6mer	POLR2C	420	296	301	296	301	13452322	x	6mer	420	NA	0	Mir-769	>TGGGAT	>ATCCCA	0.8213422298431396
Mir769	6mer	CCPG1	394	190	195	190	195	9585605	x	6mer	394	NA	0	Mir-769	>TGGGAT	>ATCCCA	0.8213422298431396
Mir769	6mer	MMADHC	462	168	173	168	173	19913992	x	6mer	462	NA	0	Mir-769	>TGGGAT	>ATCCCA	0.8213422298431396
Mir769	6mer	ACRV1	440	525	530	525	530	18129910	x	6mer	440	NA	0	Mir-769	>TGGGAT	>ATCCCA	0.8213422298431396
Mir769	6mer	HSD17B8	530	31	36	31	36	27386914	x	6mer	530	NA	0	Mir-769	>TGGGAT	>ATCCCA	0.8213422298431396
Mir769	6mer	MORN2	510	67	72	67	72	24209311	x	6mer	510	NA	0	Mir-769	>TGGGAT	>ATCCCA	0.8213422298431396
Mir769	6mer	ABCF3	485	194	199	194	199	22745653	x	6mer	485	NA	0	Mir-769	>TGGGAT	>ATCCCA	0.8213422298431396
Mir769	6mer	PXMP4	531	85	90	85	90	27857152	x	6mer	531	NA	0	Mir-769	>TGGGAT	>ATCCCA	0.8213422298431396
Mir769	6mer	NOL10	510	665	670	665	670	24213866	x	6mer	510	NA	0	Mir-769	>TGGGAT	>ATCCCA	0.8213422298431396
Mir769	6mer	GPR158	331	16	21	16	21	1926760	x	6mer	331	NA	0	Mir-769	>TGGGAT	>ATCCCA	0.8213422298431396
Mir769	6mer	ARAP2	442	420	425	420	425	18334363	x	6mer	442	NA	0	Mir-769	>TGGGAT	>ATCCCA	0.8213422298431396
Mir769	6mer	HYI	474	54	59	54	59	21691040	x	6mer	474	NA	0	Mir-769	>TGGGAT	>ATCCCA	0.8213422298431396
Mir769	6mer	LAMC2	485	15	20	15	20	22838862	x	6mer	485	NA	0	Mir-769	>TGGGAT	>ATCCCA	0.8213422298431396
Mir769	6mer	AES	322	881	886	881	886	130312	x	6mer	322	NA	0	Mir-769	>TGGGAT	>ATCCCA	0.8213422298431396
Mir769	6mer	SYT1	420	262	267	262	267	13309474	x	6mer	420	NA	0	Mir-769	>TGGGAT	>ATCCCA	0.8213422298431396
Mir769	6mer	SERPINA7	440	501	506	501	506	18238620	x	6mer	440	NA	0	Mir-769	>TGGGAT	>ATCCCA	0.8213422298431396
Mir769	6mer	NONO	362	508	513	508	513	6684103	x	6mer	362	NA	0	Mir-769	>TGGGAT	>ATCCCA	0.8213422298431396
Mir769	6mer	MFAP2	524	223	228	223	228	26381819	x	6mer	524	NA	0	Mir-769	>TGGGAT	>ATCCCA	0.8213422298431396
Mir769	6mer	GAPDH	524	129	134	129	134	26580949	x	6mer	524	NA	0	Mir-769	>TGGGAT	>ATCCCA	0.8213422298431396
Mir769	6mer	PLCD3	532	334	339	334	339	28352184	x	6mer	532	NA	0	Mir-769	>TGGGAT	>ATCCCA	0.8213422298431396
Mir769	6mer	ERBB2	522	144	149	144	149	26255868	x	6mer	522	NA	0	Mir-769	>TGGGAT	>ATCCCA	0.8213422298431396
Mir769	6mer	LAMTOR2	519	127	132	127	132	25798953	x	6mer	519	NA	0	Mir-769	>TGGGAT	>ATCCCA	0.8213422298431396
Mir769	6mer	CMSS1	398	174	179	174	179	10192368	x	6mer	398	NA	0	Mir-769	>TGGGAT	>ATCCCA	0.8213422298431396
Mir769	6mer	PLAT	474	203	208	203	208	22044009	x	6mer	474	NA	0	Mir-769	>TGGGAT	>ATCCCA	0.8213422298431396
Mir769	6mer	ACAN	398	57	62	57	62	10146544	x	6mer	398	NA	0	Mir-769	>TGGGAT	>ATCCCA	0.8213422298431396
Mir769	6mer	PPP2R2A	420	357	362	357	362	13223827	x	6mer	420	NA	0	Mir-769	>TGGGAT	>ATCCCA	0.8213422298431396
Mir769	6mer	FANCE	482	114	119	114	119	22437952	x	6mer	482	NA	0	Mir-769	>TGGGAT	>ATCCCA	0.8213422298431396
Mir769	6mer	PTPRH	331	461	466	461	466	2236124	x	6mer	331	NA	0	Mir-769	>TGGGAT	>ATCCCA	0.8213422298431396
Mir769	6mer	LMNTD1	362	469	474	469	474	6506027	x	6mer	362	NA	0	Mir-769	>TGGGAT	>ATCCCA	0.8213422298431396
Mir769	6mer	TTC5	519	203	208	203	208	25703946	x	6mer	519	NA	0	Mir-769	>TGGGAT	>ATCCCA	0.8213422298431396
Mir769	6mer	G6PC2	345	115	120	115	120	2937374	x	6mer	345	NA	0	Mir-769	>TGGGAT	>ATCCCA	0.8213422298431396
Mir769	6mer	COPS3	442	55	60	55	60	18633748	x	6mer	442	NA	0	Mir-769	>TGGGAT	>ATCCCA	0.8213422298431396
Mir769	6mer	ITGB7	394	185	190	185	190	9453087	x	6mer	394	NA	0	Mir-769	>TGGGAT	>ATCCCA	0.8213422298431396
Mir769	6mer	ZFYVE9	485	302	307	302	307	22800025	x	6mer	485	NA	0	Mir-769	>TGGGAT	>ATCCCA	0.8213422298431396
Mir769	6mer	TMPRSS6	346	419	424	419	424	3429020	x	6mer	346	NA	0	Mir-769	>TGGGAT	>ATCCCA	0.8213422298431396
Mir769	6mer	PLEKHG5	447	128	133	128	133	19340453	x	6mer	447	NA	0	Mir-769	>TGGGAT	>ATCCCA	0.8213422298431396
Mir769	6mer	FAM3A	482	321	326	321	326	22521361	x	6mer	482	NA	0	Mir-769	>TGGGAT	>ATCCCA	0.8213422298431396
Mir769	6mer	PDCD10	351	272	277	272	277	4516780	x	6mer	351	NA	0	Mir-769	>TGGGAT	>ATCCCA	0.8213422298431396
Mir769	6mer	BNIPL	398	105	110	105	110	10065695	x	6mer	398	NA	0	Mir-769	>TGGGAT	>ATCCCA	0.8213422298431396
Mir769	6mer	CTNND2	425	368	373	368	373	14002466	x	6mer	425	NA	0	Mir-769	>TGGGAT	>ATCCCA	0.8213422298431396
Mir769	6mer	C15H16ORF87	326	722	727	722	727	891808	x	6mer	326	NA	0	Mir-769	>TGGGAT	>ATCCCA	0.8213422298431396
Mir769	6mer	HPDL	345	105	110	105	110	2984183	x	6mer	345	NA	0	Mir-769	>TGGGAT	>ATCCCA	0.8213422298431396
Mir769	6mer	TTC5	519	475	480	475	480	25703947	x	6mer	519	NA	0	Mir-769	>TGGGAT	>ATCCCA	0.8213422298431396
Mir769	6mer	TMEM230	404	875	880	875	880	10912431	x	6mer	404	NA	0	Mir-769	>TGGGAT	>ATCCCA	0.8213422298431396
Mir769	6mer	FEZ1	519	49	54	49	54	25505832	x	6mer	519	NA	0	Mir-769	>TGGGAT	>ATCCCA	0.8213422298431396
Mir769	6mer	STX10	442	241	246	241	246	18601053	x	6mer	442	NA	0	Mir-769	>TGGGAT	>ATCCCA	0.8213422298431396
Mir769	6mer	TTC21A	448	604	609	604	609	19824190	x	6mer	448	NA	0	Mir-769	>TGGGAT	>ATCCCA	0.8213422298431396
Mir769	6mer	ATP10A	538	429	434	429	434	29505897	x	6mer	538	NA	0	Mir-769	>TGGGAT	>ATCCCA	0.8213422298431396
Mir769	6mer	INTS14	486	201	206	201	206	23393246	x	6mer	486	NA	0	Mir-769	>TGGGAT	>ATCCCA	0.8213422298431396
Mir769	6mer	SERHL2	351	72	77	72	77	4645811	x	6mer	351	NA	0	Mir-769	>TGGGAT	>ATCCCA	0.8213422298431396
Mir769	6mer	PIGBOS1	482	298	303	298	303	22255275	x	6mer	482	NA	0	Mir-769	>TGGGAT	>ATCCCA	0.8213422298431396
Mir769	6mer	MRPL18	326	135	140	135	140	696322	x	6mer	326	NA	0	Mir-769	>TGGGAT	>ATCCCA	0.8213422298431396
Mir769	6mer	CNN3	351	728	733	728	733	4421967	x	6mer	351	NA	0	Mir-769	>TGGGAT	>ATCCCA	0.8213422298431396
Mir769	6mer	NOTCH4	420	404	409	404	409	13323418	x	6mer	420	NA	0	Mir-769	>TGGGAT	>ATCCCA	0.8213422298431396
Mir769	6mer	ATP6V1D	524	134	139	134	139	26410490	x	6mer	524	NA	0	Mir-769	>TGGGAT	>ATCCCA	0.8213422298431396
Mir769	6mer	CHTF18	440	34	39	34	39	18094814	x	6mer	440	NA	0	Mir-769	>TGGGAT	>ATCCCA	0.8213422298431396
Mir769	6mer	CCDC93	442	16	21	16	21	18467442	x	6mer	442	NA	0	Mir-769	>TGGGAT	>ATCCCA	0.8213422298431396
Mir769	6mer	MPDZ	326	41	46	41	46	852224	x	6mer	326	NA	0	Mir-769	>TGGGAT	>ATCCCA	0.8213422298431396
Mir769	6mer	XPO1	486	625	630	625	630	23163013	x	6mer	486	NA	0	Mir-769	>TGGGAT	>ATCCCA	0.8213422298431396
Mir769	6mer	UCN	362	82	87	82	87	6625529	x	6mer	362	NA	0	Mir-769	>TGGGAT	>ATCCCA	0.8213422298431396
Mir769	6mer	PSMD13	486	297	302	297	302	23300821	x	6mer	486	NA	0	Mir-769	>TGGGAT	>ATCCCA	0.8213422298431396
Mir769	6mer	XYLB	425	225	230	225	230	14070402	x	6mer	425	NA	0	Mir-769	>TGGGAT	>ATCCCA	0.8213422298431396
Mir769	6mer	SEMA4B	486	491	496	491	496	23003457	x	6mer	486	NA	0	Mir-769	>TGGGAT	>ATCCCA	0.8213422298431396
Mir769	6mer	MBD1	486	249	254	249	254	23068312	x	6mer	486	NA	0	Mir-769	>TGGGAT	>ATCCCA	0.8213422298431396
Mir769	6mer	LIPT1	394	138	143	138	143	9622213	x	6mer	394	NA	0	Mir-769	>TGGGAT	>ATCCCA	0.8213422298431396
Mir769	6mer	NAALAD2	398	135	140	135	140	10224307	x	6mer	398	NA	0	Mir-769	>TGGGAT	>ATCCCA	0.8213422298431396
Mir769	6mer	PRAF2	524	563	568	563	568	26756805	x	6mer	524	NA	0	Mir-769	>TGGGAT	>ATCCCA	0.8213422298431396
Mir769	6mer	XKR5	351	70	75	70	75	4825197	x	6mer	351	NA	0	Mir-769	>TGGGAT	>ATCCCA	0.8213422298431396
Mir769	6mer	AKIRIN2	322	413	418	413	418	162698	x	6mer	322	NA	0	Mir-769	>TGGGAT	>ATCCCA	0.8213422298431396
Mir769	6mer	SMCO3	519	409	414	409	414	25841188	x	6mer	519	NA	0	Mir-769	>TGGGAT	>ATCCCA	0.8213422298431396
Mir769	6mer	KDM5C	486	467	472	467	472	23433212	x	6mer	486	NA	0	Mir-769	>TGGGAT	>ATCCCA	0.8213422298431396
Mir769	6mer	MVK	350	46	51	46	51	4306211	x	6mer	350	NA	0	Mir-769	>TGGGAT	>ATCCCA	0.8213422298431396
Mir769	6mer	ZNF365	509	66	71	66	71	23763312	x	6mer	509	NA	0	Mir-769	>TGGGAT	>ATCCCA	0.8213422298431396
Mir769	6mer	SZT2	396	481	486	481	486	9750147	x	6mer	396	NA	0	Mir-769	>TGGGAT	>ATCCCA	0.8213422298431396
Mir769	6mer	MICOS10	485	15	20	15	20	22788940	x	6mer	485	NA	0	Mir-769	>TGGGAT	>ATCCCA	0.8213422298431396
Mir769	6mer	OR5AU1	482	39	44	39	44	22249011	x	6mer	482	NA	0	Mir-769	>TGGGAT	>ATCCCA	0.8213422298431396
Mir769	6mer	CLSPN	419	371	376	371	376	12762025	x	6mer	419	NA	0	Mir-769	>TGGGAT	>ATCCCA	0.8213422298431396
Mir769	6mer	FBXL8	419	209	214	209	214	13031245	x	6mer	419	NA	0	Mir-769	>TGGGAT	>ATCCCA	0.8213422298431396
Mir769	6mer	GIN1	404	200	205	200	205	10947591	x	6mer	404	NA	0	Mir-769	>TGGGAT	>ATCCCA	0.8213422298431396
Mir769	6mer	ANKRD49	510	326	331	326	331	24180827	x	6mer	510	NA	0	Mir-769	>TGGGAT	>ATCCCA	0.8213422298431396
Mir769	6mer	PPM1H	522	193	198	193	198	26092403	x	6mer	522	NA	0	Mir-769	>TGGGAT	>ATCCCA	0.8213422298431396
Mir769	6mer	TMED9	510	328	333	328	333	24076130	x	6mer	510	NA	0	Mir-769	>TGGGAT	>ATCCCA	0.8213422298431396
Mir769	6mer	KCTD7	447	412	417	412	417	19494246	x	6mer	447	NA	0	Mir-769	>TGGGAT	>ATCCCA	0.8213422298431396
Mir769	6mer	MLYCD	532	625	630	625	630	28314745	x	6mer	532	NA	0	Mir-769	>TGGGAT	>ATCCCA	0.8213422298431396
Mir769	6mer	AK8	532	69	74	69	74	28118023	x	6mer	532	NA	0	Mir-769	>TGGGAT	>ATCCCA	0.8213422298431396
Mir769	6mer	KCNJ8	448	703	708	703	708	19768216	x	6mer	448	NA	0	Mir-769	>TGGGAT	>ATCCCA	0.8213422298431396
Mir769	6mer	CBX8	510	342	347	342	347	23966825	x	6mer	510	NA	0	Mir-769	>TGGGAT	>ATCCCA	0.8213422298431396
Mir769	6mer	GPA33	531	327	332	327	332	27609364	x	6mer	531	NA	0	Mir-769	>TGGGAT	>ATCCCA	0.8213422298431396
Mir769	6mer	DNAAF5	331	834	839	834	839	2206447	x	6mer	331	NA	0	Mir-769	>TGGGAT	>ATCCCA	0.8213422298431396
Mir769	6mer	ADPRS	548	527	532	527	532	29835551	x	6mer	548	NA	0	Mir-769	>TGGGAT	>ATCCCA	0.8213422298431396
Mir769	6mer	CLEC11A	462	29	34	29	34	20011173	x	6mer	462	NA	0	Mir-769	>TGGGAT	>ATCCCA	0.8213422298431396
Mir769	6mer	WHRN	425	610	615	610	615	14101857	x	6mer	425	NA	0	Mir-769	>TGGGAT	>ATCCCA	0.8213422298431396
Mir769	6mer	NRBP2	394	68	73	68	73	9596791	x	6mer	394	NA	0	Mir-769	>TGGGAT	>ATCCCA	0.8213422298431396
Mir769	6mer	EFNB1	531	35	40	35	40	27964241	x	6mer	531	NA	0	Mir-769	>TGGGAT	>ATCCCA	0.8213422298431396
Mir769	6mer	C11H6ORF201	346	500	505	500	505	3434442	x	6mer	346	NA	0	Mir-769	>TGGGAT	>ATCCCA	0.8213422298431396
Mir769	6mer	CORO1C	350	288	293	288	293	4306357	x	6mer	350	NA	0	Mir-769	>TGGGAT	>ATCCCA	0.8213422298431396
Mir769	6mer	LRRN4CL	442	637	642	637	642	18346484	x	6mer	442	NA	0	Mir-769	>TGGGAT	>ATCCCA	0.8213422298431396
Mir769	6mer	KLHL40	532	121	126	121	126	28184299	x	6mer	532	NA	0	Mir-769	>TGGGAT	>ATCCCA	0.8213422298431396
Mir769	6mer	LCK	532	117	122	117	122	27979747	x	6mer	532	NA	0	Mir-769	>TGGGAT	>ATCCCA	0.8213422298431396
Mir769	6mer	SUPT7L	419	211	216	211	216	12973380	x	6mer	419	NA	0	Mir-769	>TGGGAT	>ATCCCA	0.8213422298431396
Mir769	6mer	CASS4	440	155	160	155	160	18218845	x	6mer	440	NA	0	Mir-769	>TGGGAT	>ATCCCA	0.8213422298431396
Mir769	6mer	PPP2R1A	419	278	283	278	283	13046174	x	6mer	419	NA	0	Mir-769	>TGGGAT	>ATCCCA	0.8213422298431396
Mir769	6mer	AVIL	486	112	117	112	117	23149859	x	6mer	486	NA	0	Mir-769	>TGGGAT	>ATCCCA	0.8213422298431396
Mir769	6mer	USP8	519	358	363	358	363	25698397	x	6mer	519	NA	0	Mir-769	>TGGGAT	>ATCCCA	0.8213422298431396
Mir769	6mer	MOCS2	362	627	632	627	632	6540437	x	6mer	362	NA	0	Mir-769	>TGGGAT	>ATCCCA	0.8213422298431396
Mir769	6mer	SIL1	398	139	144	139	144	10162797	x	6mer	398	NA	0	Mir-769	>TGGGAT	>ATCCCA	0.8213422298431396
Mir769	6mer	CHKB	531	37	42	37	42	27813386	x	6mer	531	NA	0	Mir-769	>TGGGAT	>ATCCCA	0.8213422298431396
Mir769	6mer	COL13A1	548	208	213	208	213	30060303	x	6mer	548	NA	0	Mir-769	>TGGGAT	>ATCCCA	0.8213422298431396
Mir769	6mer	SLC25A20	531	684	689	684	689	27782098	x	6mer	531	NA	0	Mir-769	>TGGGAT	>ATCCCA	0.8213422298431396
Mir769	6mer	DPY19L2	532	283	288	283	288	28127023	x	6mer	532	NA	0	Mir-769	>TGGGAT	>ATCCCA	0.8213422298431396
Mir769	6mer	TRIP4	420	70	75	70	75	13142621	x	6mer	420	NA	0	Mir-769	>TGGGAT	>ATCCCA	0.8213422298431396
Mir769	6mer	TRH	524	303	308	303	308	26555363	x	6mer	524	NA	0	Mir-769	>TGGGAT	>ATCCCA	0.8213422298431396
Mir769	6mer	PLXNB1	548	345	350	345	350	29981666	x	6mer	548	NA	0	Mir-769	>TGGGAT	>ATCCCA	0.8213422298431396
Mir769	6mer	CNBD2	351	22	27	22	27	4732040	x	6mer	351	NA	0	Mir-769	>TGGGAT	>ATCCCA	0.8213422298431396
Mir769	6mer	CHCHD5	322	86	91	86	91	194930	x	6mer	322	NA	0	Mir-769	>TGGGAT	>ATCCCA	0.8213422298431396
Mir769	6mer	RCE1	425	142	147	142	147	14137581	x	6mer	425	NA	0	Mir-769	>TGGGAT	>ATCCCA	0.8213422298431396
Mir769	6mer	FBXO9	351	238	243	238	243	4625559	x	6mer	351	NA	0	Mir-769	>TGGGAT	>ATCCCA	0.8213422298431396
Mir769	6mer	AUNIP	331	591	596	591	596	1889504	x	6mer	331	NA	0	Mir-769	>TGGGAT	>ATCCCA	0.8213422298431396
Mir769	6mer	GPX7	510	92	97	92	97	23904867	x	6mer	510	NA	0	Mir-769	>TGGGAT	>ATCCCA	0.8213422298431396
Mir769	6mer	ALPK2	345	87	92	87	92	3033504	x	6mer	345	NA	0	Mir-769	>TGGGAT	>ATCCCA	0.8213422298431396
Mir769	6mer	HMGN1	509	129	134	129	134	23442717	x	6mer	509	NA	0	Mir-769	>TGGGAT	>ATCCCA	0.8213422298431396
Mir769	6mer	SEC22C	394	48	53	48	53	9656123	x	6mer	394	NA	0	Mir-769	>TGGGAT	>ATCCCA	0.8213422298431396
Mir769	6mer	TCHP	550	206	211	206	211	30416308	x	6mer	550	NA	0	Mir-769	>TGGGAT	>ATCCCA	0.8213422298431396
Mir769	6mer	DNAH17	530	354	359	354	359	27556349	x	6mer	530	NA	0	Mir-769	>TGGGAT	>ATCCCA	0.8213422298431396
Mir769	6mer	NAT8	442	528	533	528	533	18446830	x	6mer	442	NA	0	Mir-769	>TGGGAT	>ATCCCA	0.8213422298431396
Mir769	6mer	RBFA	532	219	224	219	224	28232503	x	6mer	532	NA	0	Mir-769	>TGGGAT	>ATCCCA	0.8213422298431396
Mir769	6mer	APOBR	486	628	633	628	633	23110777	x	6mer	486	NA	0	Mir-769	>TGGGAT	>ATCCCA	0.8213422298431396
Mir769	6mer	KLHL30	485	25	30	25	30	22817049	x	6mer	485	NA	0	Mir-769	>TGGGAT	>ATCCCA	0.8213422298431396
Mir769	6mer	RBFOX3	394	93	98	93	98	9648519	x	6mer	394	NA	0	Mir-769	>TGGGAT	>ATCCCA	0.8213422298431396
Mir769	6mer	USP40	346	138	143	138	143	3367310	x	6mer	346	NA	0	Mir-769	>TGGGAT	>ATCCCA	0.8213422298431396
Mir769	6mer	DRC12	531	89	94	89	94	27732967	x	6mer	531	NA	0	Mir-769	>TGGGAT	>ATCCCA	0.8213422298431396
Mir769	6mer	INTS4	531	190	195	190	195	27737631	x	6mer	531	NA	0	Mir-769	>TGGGAT	>ATCCCA	0.8213422298431396
Mir769	6mer	DNAL4	419	925	930	925	930	12952311	x	6mer	419	NA	0	Mir-769	>TGGGAT	>ATCCCA	0.8213422298431396
Mir769	6mer	CTBP1	447	733	738	733	738	19087290	x	6mer	447	NA	0	Mir-769	>TGGGAT	>ATCCCA	0.8213422298431396
Mir769	6mer	HES4	440	38	43	38	43	17938971	x	6mer	440	NA	0	Mir-769	>TGGGAT	>ATCCCA	0.8213422298431396
Mir769	6mer	HYAL2	531	202	207	202	207	27783721	x	6mer	531	NA	0	Mir-769	>TGGGAT	>ATCCCA	0.8213422298431396
Mir769	6mer	SLC9A5	351	115	120	115	120	4775219	x	6mer	351	NA	0	Mir-769	>TGGGAT	>ATCCCA	0.8213422298431396
Mir769	6mer	HM13	482	318	323	318	323	22341528	x	6mer	482	NA	0	Mir-769	>TGGGAT	>ATCCCA	0.8213422298431396
Mir769	6mer	TARM1	362	653	658	653	658	6668624	x	6mer	362	NA	0	Mir-769	>TGGGAT	>ATCCCA	0.8213422298431396
Mir769	6mer	KLK13	346	210	215	210	215	3561960	x	6mer	346	NA	0	Mir-769	>TGGGAT	>ATCCCA	0.8213422298431396
Mir769	6mer	CTDNEP1	538	144	149	144	149	29793401	x	6mer	538	NA	0	Mir-769	>TGGGAT	>ATCCCA	0.8213422298431396
Mir769	6mer	LXN	345	200	205	200	205	2773364	x	6mer	345	NA	0	Mir-769	>TGGGAT	>ATCCCA	0.8213422298431396
Mir769	6mer	GPR176	522	251	256	251	256	26056765	x	6mer	522	NA	0	Mir-769	>TGGGAT	>ATCCCA	0.8213422298431396
Mir769	6mer	PPP2R2A	346	355	360	355	360	3335259	x	6mer	346	NA	0	Mir-769	>TGGGAT	>ATCCCA	0.8213422298431396
Mir769	6mer	SLC6A15	419	215	220	215	220	12947861	x	6mer	419	NA	0	Mir-769	>TGGGAT	>ATCCCA	0.8213422298431396
Mir769	6mer	FER1L6	532	74	79	74	79	28301289	x	6mer	532	NA	0	Mir-769	>TGGGAT	>ATCCCA	0.8213422298431396
Mir769	6mer	CYP4F2	483	229	234	229	234	22567726	x	6mer	483	NA	0	Mir-769	>TGGGAT	>ATCCCA	0.8213422298431396
Mir769	6mer	B4GALT7	326	34	39	34	39	1042703	x	6mer	326	NA	0	Mir-769	>TGGGAT	>ATCCCA	0.8213422298431396
Mir769	6mer	CEP128	419	951	956	951	956	12696676	x	6mer	419	NA	0	Mir-769	>TGGGAT	>ATCCCA	0.8213422298431396
Mir769	6mer	ZNF135	345	278	283	278	283	3136001	x	6mer	345	NA	0	Mir-769	>TGGGAT	>ATCCCA	0.8213422298431396
Mir769	6mer	CILP2	322	149	154	149	154	142420	x	6mer	322	NA	0	Mir-769	>TGGGAT	>ATCCCA	0.8213422298431396
Mir769	6mer	SLC7A3	420	80	85	80	85	13496111	x	6mer	420	NA	0	Mir-769	>TGGGAT	>ATCCCA	0.8213422298431396
Mir769	6mer	MLLT10	482	126	131	126	131	22333163	x	6mer	482	NA	0	Mir-769	>TGGGAT	>ATCCCA	0.8213422298431396
Mir769	6mer	MCRIP1	538	388	393	388	393	29801010	x	6mer	538	NA	0	Mir-769	>TGGGAT	>ATCCCA	0.8213422298431396
Mir769	6mer	COL5A3	440	87	92	87	92	17933252	x	6mer	440	NA	0	Mir-769	>TGGGAT	>ATCCCA	0.8213422298431396
Mir769	6mer	PHOX2A	538	475	480	475	480	29624286	x	6mer	538	NA	0	Mir-769	>TGGGAT	>ATCCCA	0.8213422298431396
Mir769	6mer	FANCE	550	114	119	114	119	30482730	x	6mer	550	NA	0	Mir-769	>TGGGAT	>ATCCCA	0.8213422298431396
Mir769	6mer	ZXDC	485	279	284	279	284	22956794	x	6mer	485	NA	0	Mir-769	>TGGGAT	>ATCCCA	0.8213422298431396
Mir769	6mer	PRSS53	530	342	347	342	347	27475161	x	6mer	530	NA	0	Mir-769	>TGGGAT	>ATCCCA	0.8213422298431396
Mir769	6mer	ERMP1	404	33	38	33	38	11240569	x	6mer	404	NA	0	Mir-769	>TGGGAT	>ATCCCA	0.8213422298431396
Mir769	6mer	TBCK	448	416	421	416	421	19517483	x	6mer	448	NA	0	Mir-769	>TGGGAT	>ATCCCA	0.8213422298431396
Mir769	6mer	USP19	482	146	151	146	151	22431638	x	6mer	482	NA	0	Mir-769	>TGGGAT	>ATCCCA	0.8213422298431396
Mir769	6mer	FBXO17	362	519	524	519	524	6676446	x	6mer	362	NA	0	Mir-769	>TGGGAT	>ATCCCA	0.8213422298431396
Mir769	6mer	VLDLR	440	358	363	358	363	18054454	x	6mer	440	NA	0	Mir-769	>TGGGAT	>ATCCCA	0.8213422298431396
Mir769	6mer	CASQ1	404	203	208	203	208	11113375	x	6mer	404	NA	0	Mir-769	>TGGGAT	>ATCCCA	0.8213422298431396
Mir769	6mer	ENHO	442	246	251	246	251	18310547	x	6mer	442	NA	0	Mir-769	>TGGGAT	>ATCCCA	0.8213422298431396
Mir769	6mer	RNF135	485	79	84	79	84	22895919	x	6mer	485	NA	0	Mir-769	>TGGGAT	>ATCCCA	0.8213422298431396
Mir769	6mer	FNBP4	425	529	534	529	534	14130851	x	6mer	425	NA	0	Mir-769	>TGGGAT	>ATCCCA	0.8213422298431396
Mir769	6mer	MARVELD3	351	132	137	132	137	4773115	x	6mer	351	NA	0	Mir-769	>TGGGAT	>ATCCCA	0.8213422298431396
Mir769	6mer	TRIL	482	663	668	663	668	22195435	x	6mer	482	NA	0	Mir-769	>TGGGAT	>ATCCCA	0.8213422298431396
Mir769	6mer	HHIPL1	404	856	861	856	861	11003868	x	6mer	404	NA	0	Mir-769	>TGGGAT	>ATCCCA	0.8213422298431396
Mir769	6mer	MSRB1	398	18	23	18	23	10339414	x	6mer	398	NA	0	Mir-769	>TGGGAT	>ATCCCA	0.8213422298431396
Mir769	6mer	PTGER3	425	353	358	353	358	13981978	x	6mer	425	NA	0	Mir-769	>TGGGAT	>ATCCCA	0.8213422298431396
Mir769	6mer	WNK4	486	156	161	156	161	23233230	x	6mer	486	NA	0	Mir-769	>TGGGAT	>ATCCCA	0.8213422298431396
Mir769	6mer	DNAI4	420	118	123	118	123	13109649	x	6mer	420	NA	0	Mir-769	>TGGGAT	>ATCCCA	0.8213422298431396
Mir769	6mer	C15H1ORF43	509	479	484	479	484	23791446	x	6mer	509	NA	0	Mir-769	>TGGGAT	>ATCCCA	0.8213422298431396
Mir769	6mer	MCRS1	519	51	56	51	56	25513045	x	6mer	519	NA	0	Mir-769	>TGGGAT	>ATCCCA	0.8213422298431396
Mir769	6mer	PPP2R1A	485	272	277	272	277	22915563	x	6mer	485	NA	0	Mir-769	>TGGGAT	>ATCCCA	0.8213422298431396
Mir769	6mer	LPO	462	194	199	194	199	20110815	x	6mer	462	NA	0	Mir-769	>TGGGAT	>ATCCCA	0.8213422298431396
Mir769	6mer	POLR1C	346	210	215	210	215	3441545	x	6mer	346	NA	0	Mir-769	>TGGGAT	>ATCCCA	0.8213422298431396
Mir769	6mer	DAZAP1	462	666	671	666	671	20234959	x	6mer	462	NA	0	Mir-769	>TGGGAT	>ATCCCA	0.8213422298431396
Mir769	6mer	CLIC3	509	159	164	159	164	23760274	x	6mer	509	NA	0	Mir-769	>TGGGAT	>ATCCCA	0.8213422298431396
Mir769	6mer	MLH3	532	241	246	241	246	28068425	x	6mer	532	NA	0	Mir-769	>TGGGAT	>ATCCCA	0.8213422298431396
Mir769	6mer	NUCB1	486	794	799	794	799	22986524	x	6mer	486	NA	0	Mir-769	>TGGGAT	>ATCCCA	0.8213422298431396
Mir769	6mer	USP8	485	361	366	361	366	22629110	x	6mer	485	NA	0	Mir-769	>TGGGAT	>ATCCCA	0.8213422298431396
Mir769	6mer	PPP1R3F	398	387	392	387	392	10454157	x	6mer	398	NA	0	Mir-769	>TGGGAT	>ATCCCA	0.8213422298431396
Mir769	6mer	TMEM40	404	340	345	340	345	11182141	x	6mer	404	NA	0	Mir-769	>TGGGAT	>ATCCCA	0.8213422298431396
Mir769	6mer	COL11A2	351	50	55	50	55	4630645	x	6mer	351	NA	0	Mir-769	>TGGGAT	>ATCCCA	0.8213422298431396
Mir769	6mer	SLC12A8	346	74	79	74	79	3310071	x	6mer	346	NA	0	Mir-769	>TGGGAT	>ATCCCA	0.8213422298431396
Mir769	6mer	CDK9	550	233	238	233	238	30248785	x	6mer	550	NA	0	Mir-769	>TGGGAT	>ATCCCA	0.8213422298431396
Mir769	6mer	CIB3	442	50	55	50	55	18604847	x	6mer	442	NA	0	Mir-769	>TGGGAT	>ATCCCA	0.8213422298431396
Mir769	6mer	TMEM80	486	129	134	129	134	23299978	x	6mer	486	NA	0	Mir-769	>TGGGAT	>ATCCCA	0.8213422298431396
Mir769	6mer	SLC6A20	425	62	67	62	67	14071677	x	6mer	425	NA	0	Mir-769	>TGGGAT	>ATCCCA	0.8213422298431396
Mir769	6mer	IFT56	398	80	85	80	85	10256896	x	6mer	398	NA	0	Mir-769	>TGGGAT	>ATCCCA	0.8213422298431396
Mir769	6mer	HBP1	485	409	414	409	414	22578728	x	6mer	485	NA	0	Mir-769	>TGGGAT	>ATCCCA	0.8213422298431396
Mir769	6mer	PPM1D	394	717	722	717	722	9636475	x	6mer	394	NA	0	Mir-769	>TGGGAT	>ATCCCA	0.8213422298431396
Mir769	6mer	IL12RB1	530	221	226	221	226	27261255	x	6mer	530	NA	0	Mir-769	>TGGGAT	>ATCCCA	0.8213422298431396
Mir769	6mer	BTBD18	351	266	271	266	271	4594899	x	6mer	351	NA	0	Mir-769	>TGGGAT	>ATCCCA	0.8213422298431396
Mir769	6mer	SUGP2	485	97	102	97	102	22600495	x	6mer	485	NA	0	Mir-769	>TGGGAT	>ATCCCA	0.8213422298431396
Mir769	6mer	INPP5B	346	629	634	629	634	3202746	x	6mer	346	NA	0	Mir-769	>TGGGAT	>ATCCCA	0.8213422298431396
Mir769	6mer	LRRC8E	351	182	187	182	187	4505919	x	6mer	351	NA	0	Mir-769	>TGGGAT	>ATCCCA	0.8213422298431396
Mir769	6mer	IRAK1BP1	522	163	168	163	168	26031831	x	6mer	522	NA	0	Mir-769	>TGGGAT	>ATCCCA	0.8213422298431396
Mir769	6mer	TUBGCP4	448	77	82	77	82	19553543	x	6mer	448	NA	0	Mir-769	>TGGGAT	>ATCCCA	0.8213422298431396
Mir769	6mer	GINS2	350	50	55	50	55	4024199	x	6mer	350	NA	0	Mir-769	>TGGGAT	>ATCCCA	0.8213422298431396
Mir769	6mer	LGALS2	346	148	153	148	153	3429405	x	6mer	346	NA	0	Mir-769	>TGGGAT	>ATCCCA	0.8213422298431396
Mir769	6mer	HINFP	531	143	148	143	148	27733186	x	6mer	531	NA	0	Mir-769	>TGGGAT	>ATCCCA	0.8213422298431396
Mir769	6mer	WASHC5	350	214	219	214	219	4159775	x	6mer	350	NA	0	Mir-769	>TGGGAT	>ATCCCA	0.8213422298431396
Mir769	6mer	EGFL8	398	262	267	262	267	10283598	x	6mer	398	NA	0	Mir-769	>TGGGAT	>ATCCCA	0.8213422298431396
Mir769	6mer	TBC1D24	538	260	265	260	265	29727796	x	6mer	538	NA	0	Mir-769	>TGGGAT	>ATCCCA	0.8213422298431396
Mir769	6mer	CARF	448	586	591	586	591	19601875	x	6mer	448	NA	0	Mir-769	>TGGGAT	>ATCCCA	0.8213422298431396
Mir769	6mer	MPL	322	18	23	18	23	57926	x	6mer	322	NA	0	Mir-769	>TGGGAT	>ATCCCA	0.8213422298431396
Mir769	6mer	SLC27A6	331	381	386	381	386	1979314	x	6mer	331	NA	0	Mir-769	>TGGGAT	>ATCCCA	0.8213422298431396
Mir769	6mer	LRIG2	351	709	714	709	714	4419450	x	6mer	351	NA	0	Mir-769	>TGGGAT	>ATCCCA	0.8213422298431396
Mir769	6mer	PRXL2A	396	609	614	609	614	9734678	x	6mer	396	NA	0	Mir-769	>TGGGAT	>ATCCCA	0.8213422298431396
Mir769	6mer	SERTAD1	326	325	330	325	330	904318	x	6mer	326	NA	0	Mir-769	>TGGGAT	>ATCCCA	0.8213422298431396
Mir769	6mer	XNDC1N	482	501	506	501	506	22383395	x	6mer	482	NA	0	Mir-769	>TGGGAT	>ATCCCA	0.8213422298431396
Mir769	6mer	IRF2BP1	447	26	31	26	31	19474299	x	6mer	447	NA	0	Mir-769	>TGGGAT	>ATCCCA	0.8213422298431396
Mir769	6mer	GANAB	524	587	592	587	592	26522611	x	6mer	524	NA	0	Mir-769	>TGGGAT	>ATCCCA	0.8213422298431396
Mir769	6mer	SERPINF2	351	587	592	587	592	4803009	x	6mer	351	NA	0	Mir-769	>TGGGAT	>ATCCCA	0.8213422298431396
Mir769	6mer	IFRD2	420	106	111	106	111	13332806	x	6mer	420	NA	0	Mir-769	>TGGGAT	>ATCCCA	0.8213422298431396
Mir769	6mer	LANCL2	419	135	140	135	140	12846250	x	6mer	419	NA	0	Mir-769	>TGGGAT	>ATCCCA	0.8213422298431396
Mir769	6mer	SERTAD3	345	472	477	472	477	3137623	x	6mer	345	NA	0	Mir-769	>TGGGAT	>ATCCCA	0.8213422298431396
Mir769	6mer	ABR	447	183	188	183	188	19444915	x	6mer	447	NA	0	Mir-769	>TGGGAT	>ATCCCA	0.8213422298431396
Mir769	6mer	ESAM	510	268	273	268	273	24184234	x	6mer	510	NA	0	Mir-769	>TGGGAT	>ATCCCA	0.8213422298431396
Mir769	6mer	REX1BD	350	134	139	134	139	4244621	x	6mer	350	NA	0	Mir-769	>TGGGAT	>ATCCCA	0.8213422298431396
Mir769	6mer	MBD6	532	308	313	308	313	28206697	x	6mer	532	NA	0	Mir-769	>TGGGAT	>ATCCCA	0.8213422298431396
Mir769	6mer	CRIPTO	483	267	272	267	272	22535114	x	6mer	483	NA	0	Mir-769	>TGGGAT	>ATCCCA	0.8213422298431396
Mir769	6mer	YIPF5	420	799	804	799	804	13177333	x	6mer	420	NA	0	Mir-769	>TGGGAT	>ATCCCA	0.8213422298431396
Mir769	6mer	FAM83E	510	229	234	229	234	24257887	x	6mer	510	NA	0	Mir-769	>TGGGAT	>ATCCCA	0.8213422298431396
Mir769	6mer	MSH2	442	161	166	161	166	18450178	x	6mer	442	NA	0	Mir-769	>TGGGAT	>ATCCCA	0.8213422298431396
Mir769	6mer	BLOC1S2	326	114	119	114	119	921518	x	6mer	326	NA	0	Mir-769	>TGGGAT	>ATCCCA	0.8213422298431396
Mir769	6mer	RHBDF1	326	36	41	36	41	1089264	x	6mer	326	NA	0	Mir-769	>TGGGAT	>ATCCCA	0.8213422298431396
Mir769	6mer	FDFT1	404	137	142	137	142	10957275	x	6mer	404	NA	0	Mir-769	>TGGGAT	>ATCCCA	0.8213422298431396
Mir769	6mer	TM4SF1	531	704	709	704	709	27686317	x	6mer	531	NA	0	Mir-769	>TGGGAT	>ATCCCA	0.8213422298431396
Mir769	6mer	C7H15ORF40	483	635	640	635	640	22545009	x	6mer	483	NA	0	Mir-769	>TGGGAT	>ATCCCA	0.8213422298431396
Mir769	6mer	ANK1	420	32	37	32	37	13489500	x	6mer	420	NA	0	Mir-769	>TGGGAT	>ATCCCA	0.8213422298431396
Mir769	6mer	PTPRH	550	444	449	444	449	30241880	x	6mer	550	NA	0	Mir-769	>TGGGAT	>ATCCCA	0.8213422298431396
Mir769	6mer	FAT2	440	50	55	50	55	17921353	x	6mer	440	NA	0	Mir-769	>TGGGAT	>ATCCCA	0.8213422298431396
Mir769	6mer	PPIL1	485	553	558	553	558	22723085	x	6mer	485	NA	0	Mir-769	>TGGGAT	>ATCCCA	0.8213422298431396
Mir769	6mer	C5H14ORF93	345	121	126	121	126	2859570	x	6mer	345	NA	0	Mir-769	>TGGGAT	>ATCCCA	0.8213422298431396
Mir769	6mer	LTC4S	398	76	81	76	81	10169006	x	6mer	398	NA	0	Mir-769	>TGGGAT	>ATCCCA	0.8213422298431396
Mir769	6mer	CBX8	404	155	160	155	160	11236007	x	6mer	404	NA	0	Mir-769	>TGGGAT	>ATCCCA	0.8213422298431396
Mir769	6mer	THBS4	440	465	470	465	470	17914400	x	6mer	440	NA	0	Mir-769	>TGGGAT	>ATCCCA	0.8213422298431396
Mir769	6mer	BABAM1	351	154	159	154	159	4498849	x	6mer	351	NA	0	Mir-769	>TGGGAT	>ATCCCA	0.8213422298431396
Mir769	6mer	PVALEF	532	74	79	74	79	28360079	x	6mer	532	NA	0	Mir-769	>TGGGAT	>ATCCCA	0.8213422298431396
Mir769	6mer	STING1	425	96	101	96	101	14013780	x	6mer	425	NA	0	Mir-769	>TGGGAT	>ATCCCA	0.8213422298431396
Mir769	6mer	TMEM183A	532	290	295	290	295	28007473	x	6mer	532	NA	0	Mir-769	>TGGGAT	>ATCCCA	0.8213422298431396
Mir769	6mer	IKZF1	485	168	173	168	173	22584107	x	6mer	485	NA	0	Mir-769	>TGGGAT	>ATCCCA	0.8213422298431396
Mir769	6mer	EFNA4	425	275	280	275	280	13972359	x	6mer	425	NA	0	Mir-769	>TGGGAT	>ATCCCA	0.8213422298431396
Mir769	6mer	DDX11	362	265	270	265	270	6509962	x	6mer	362	NA	0	Mir-769	>TGGGAT	>ATCCCA	0.8213422298431396
Mir769	6mer	BRI3	524	183	188	183	188	26676319	x	6mer	524	NA	0	Mir-769	>TGGGAT	>ATCCCA	0.8213422298431396
Mir769	6mer	POLD1	474	36	41	36	41	22023191	x	6mer	474	NA	0	Mir-769	>TGGGAT	>ATCCCA	0.8213422298431396
Mir769	6mer	FHL3	509	437	442	437	442	23548834	x	6mer	509	NA	0	Mir-769	>TGGGAT	>ATCCCA	0.8213422298431396
Mir769	6mer	PDZD7	396	155	160	155	160	9724593	x	6mer	396	NA	0	Mir-769	>TGGGAT	>ATCCCA	0.8213422298431396
Mir769	6mer	DDX10	326	156	161	156	161	847179	x	6mer	326	NA	0	Mir-769	>TGGGAT	>ATCCCA	0.8213422298431396
Mir769	6mer	HES6	331	203	208	203	208	2041604	x	6mer	331	NA	0	Mir-769	>TGGGAT	>ATCCCA	0.8213422298431396
Mir769	6mer	MIS18A	462	105	110	105	110	19892224	x	6mer	462	NA	0	Mir-769	>TGGGAT	>ATCCCA	0.8213422298431396
Mir769	6mer	CCDC33	350	210	215	210	215	4347141	x	6mer	350	NA	0	Mir-769	>TGGGAT	>ATCCCA	0.8213422298431396
Mir769	6mer	NCBP2AS2	483	128	133	128	133	22534518	x	6mer	483	NA	0	Mir-769	>TGGGAT	>ATCCCA	0.8213422298431396
Mir769	6mer	EVA1A	448	32	37	32	37	19728020	x	6mer	448	NA	0	Mir-769	>TGGGAT	>ATCCCA	0.8213422298431396
Mir769	6mer	ALKBH1	350	539	544	539	544	4079425	x	6mer	350	NA	0	Mir-769	>TGGGAT	>ATCCCA	0.8213422298431396
Mir769	6mer	EIF4A2	394	642	647	642	647	9358525	x	6mer	394	NA	0	Mir-769	>TGGGAT	>ATCCCA	0.8213422298431396
Mir769	6mer	PSMD12	509	44	49	44	49	23799108	x	6mer	509	NA	0	Mir-769	>TGGGAT	>ATCCCA	0.8213422298431396
Mir769	6mer	RBM20	524	265	270	265	270	26633565	x	6mer	524	NA	0	Mir-769	>TGGGAT	>ATCCCA	0.8213422298431396
Mir769	6mer	GBA2	485	42	47	42	47	22845864	x	6mer	485	NA	0	Mir-769	>TGGGAT	>ATCCCA	0.8213422298431396
Mir769	6mer	IFT46	326	127	132	127	132	849048	x	6mer	326	NA	0	Mir-769	>TGGGAT	>ATCCCA	0.8213422298431396
Mir769	6mer	PTH2R	448	27	32	27	32	19601493	x	6mer	448	NA	0	Mir-769	>TGGGAT	>ATCCCA	0.8213422298431396
Mir769	6mer	MAPK12	530	67	72	67	72	27397633	x	6mer	530	NA	0	Mir-769	>TGGGAT	>ATCCCA	0.8213422298431396
Mir769	6mer	WHRN	519	546	551	546	551	25753432	x	6mer	519	NA	0	Mir-769	>TGGGAT	>ATCCCA	0.8213422298431396
Mir769	6mer	CTXN1	482	337	342	337	342	22213224	x	6mer	482	NA	0	Mir-769	>TGGGAT	>ATCCCA	0.8213422298431396
Mir769	6mer	MBD6	530	308	313	308	313	27406782	x	6mer	530	NA	0	Mir-769	>TGGGAT	>ATCCCA	0.8213422298431396
Mir769	6mer	BTK	351	69	74	69	74	4837202	x	6mer	351	NA	0	Mir-769	>TGGGAT	>ATCCCA	0.8213422298431396
Mir769	6mer	RPP25L	538	493	498	493	498	29591841	x	6mer	538	NA	0	Mir-769	>TGGGAT	>ATCCCA	0.8213422298431396
Mir769	6mer	EIF2B2	482	151	156	151	156	22260437	x	6mer	482	NA	0	Mir-769	>TGGGAT	>ATCCCA	0.8213422298431396
Mir769	6mer	C19H19ORF84	331	371	376	371	376	2237360	x	6mer	331	NA	0	Mir-769	>TGGGAT	>ATCCCA	0.8213422298431396
Mir769	6mer	LBP	440	121	126	121	126	18215760	x	6mer	440	NA	0	Mir-769	>TGGGAT	>ATCCCA	0.8213422298431396
Mir769	6mer	AKT1S1	346	690	695	690	695	3562999	x	6mer	346	NA	0	Mir-769	>TGGGAT	>ATCCCA	0.8213422298431396
Mir769	6mer	GFPT2	486	742	747	742	747	23134706	x	6mer	486	NA	0	Mir-769	>TGGGAT	>ATCCCA	0.8213422298431396
Mir769	6mer	ANO8	425	96	101	96	101	14022538	x	6mer	425	NA	0	Mir-769	>TGGGAT	>ATCCCA	0.8213422298431396
Mir769	6mer	IRF2BP1	530	122	127	122	127	27516990	x	6mer	530	NA	0	Mir-769	>TGGGAT	>ATCCCA	0.8213422298431396
Mir769	6mer	ACER1	351	427	432	427	432	4507022	x	6mer	351	NA	0	Mir-769	>TGGGAT	>ATCCCA	0.8213422298431396
Mir769	6mer	DHRSX	509	250	255	250	255	23877175	x	6mer	509	NA	0	Mir-769	>TGGGAT	>ATCCCA	0.8213422298431396
Mir769	6mer	PDCD7	425	515	520	515	520	13938919	x	6mer	425	NA	0	Mir-769	>TGGGAT	>ATCCCA	0.8213422298431396
Mir769	6mer	LYZ	474	382	387	382	387	21891871	x	6mer	474	NA	0	Mir-769	>TGGGAT	>ATCCCA	0.8213422298431396
Mir769	6mer	MND1	345	37	42	37	42	2787567	x	6mer	345	NA	0	Mir-769	>TGGGAT	>ATCCCA	0.8213422298431396
Mir769	6mer	USP35	530	380	385	380	385	27367436	x	6mer	530	NA	0	Mir-769	>TGGGAT	>ATCCCA	0.8213422298431396
Mir769	6mer	TSC22D4	396	54	59	54	59	9979134	x	6mer	396	NA	0	Mir-769	>TGGGAT	>ATCCCA	0.8213422298431396
Mir769	6mer	FNBP4	394	503	508	503	508	9497172	x	6mer	394	NA	0	Mir-769	>TGGGAT	>ATCCCA	0.8213422298431396
Mir769	6mer	ORAI3	326	569	574	569	574	1087086	x	6mer	326	NA	0	Mir-769	>TGGGAT	>ATCCCA	0.8213422298431396
Mir769	6mer	PBXIP1	404	326	331	326	331	11111424	x	6mer	404	NA	0	Mir-769	>TGGGAT	>ATCCCA	0.8213422298431396
Mir769	6mer	VPS25	322	141	146	141	146	331859	x	6mer	322	NA	0	Mir-769	>TGGGAT	>ATCCCA	0.8213422298431396
Mir769	6mer	C6H14ORF93	522	487	492	487	492	26060845	x	6mer	522	NA	0	Mir-769	>TGGGAT	>ATCCCA	0.8213422298431396
Mir769	6mer	TRPM1	474	625	630	625	630	21672170	x	6mer	474	NA	0	Mir-769	>TGGGAT	>ATCCCA	0.8213422298431396
Mir769	6mer	OCEL1	548	332	337	332	337	29897157	x	6mer	548	NA	0	Mir-769	>TGGGAT	>ATCCCA	0.8213422298431396
Mir769	6mer	IGLON5	550	739	744	739	744	30240479	x	6mer	550	NA	0	Mir-769	>TGGGAT	>ATCCCA	0.8213422298431396
Mir769	6mer	STRADA	510	185	190	185	190	23971617	x	6mer	510	NA	0	Mir-769	>TGGGAT	>ATCCCA	0.8213422298431396
Mir769	6mer	GLS2	331	274	279	274	279	2103245	x	6mer	331	NA	0	Mir-769	>TGGGAT	>ATCCCA	0.8213422298431396
Mir769	6mer	RCE1	548	142	147	142	147	29964855	x	6mer	548	NA	0	Mir-769	>TGGGAT	>ATCCCA	0.8213422298431396
Mir769	6mer	DERL2	440	384	389	384	389	18164766	x	6mer	440	NA	0	Mir-769	>TGGGAT	>ATCCCA	0.8213422298431396
Mir769	6mer	GPX8	346	63	68	63	68	3270227	x	6mer	346	NA	0	Mir-769	>TGGGAT	>ATCCCA	0.8213422298431396
Mir769	6mer	ACTL8	322	187	192	187	192	34660	x	6mer	322	NA	0	Mir-769	>TGGGAT	>ATCCCA	0.8213422298431396
Mir769	6mer	RELA	548	221	226	221	226	29963562	x	6mer	548	NA	0	Mir-769	>TGGGAT	>ATCCCA	0.8213422298431396
Mir769	6mer	ADGRE5	394	220	225	220	225	9407000	x	6mer	394	NA	0	Mir-769	>TGGGAT	>ATCCCA	0.8213422298431396
Mir769	6mer	POU4F3	351	141	146	141	146	4491135	x	6mer	351	NA	0	Mir-769	>TGGGAT	>ATCCCA	0.8213422298431396
Mir769	6mer	NUGGC	462	91	96	91	96	20285765	x	6mer	462	NA	0	Mir-769	>TGGGAT	>ATCCCA	0.8213422298431396
Mir769	6mer	NIPBL	482	498	503	498	503	22394217	x	6mer	482	NA	0	Mir-769	>TGGGAT	>ATCCCA	0.8213422298431396
Mir769	6mer	NRAP	419	127	132	127	132	12844277	x	6mer	419	NA	0	Mir-769	>TGGGAT	>ATCCCA	0.8213422298431396
Mir769	6mer	KRTDAP	510	69	74	69	74	24248684	x	6mer	510	NA	0	Mir-769	>TGGGAT	>ATCCCA	0.8213422298431396
Mir769	6mer	ACKR3	396	326	331	326	331	9875364	x	6mer	396	NA	0	Mir-769	>TGGGAT	>ATCCCA	0.8213422298431396
Mir769	6mer	CNN3	322	724	729	724	729	49782	x	6mer	322	NA	0	Mir-769	>TGGGAT	>ATCCCA	0.8213422298431396
Mir769	6mer	ZBTB34	530	60	65	60	65	27320968	x	6mer	530	NA	0	Mir-769	>TGGGAT	>ATCCCA	0.8213422298431396
Mir769	6mer	PLEKHG4	322	317	322	317	322	304357	x	6mer	322	NA	0	Mir-769	>TGGGAT	>ATCCCA	0.8213422298431396
Mir769	6mer	SEMA7A	485	489	494	489	494	22632389	x	6mer	485	NA	0	Mir-769	>TGGGAT	>ATCCCA	0.8213422298431396
Mir769	6mer	P2RY12	398	465	470	465	470	10183197	x	6mer	398	NA	0	Mir-769	>TGGGAT	>ATCCCA	0.8213422298431396
Mir769	6mer	CATSPERG	524	82	87	82	87	26734465	x	6mer	524	NA	0	Mir-769	>TGGGAT	>ATCCCA	0.8213422298431396
Mir769	6mer	UBAP2L	531	125	130	125	130	27604710	x	6mer	531	NA	0	Mir-769	>TGGGAT	>ATCCCA	0.8213422298431396
Mir769	6mer	KCNA5	322	758	763	758	763	84774	x	6mer	322	NA	0	Mir-769	>TGGGAT	>ATCCCA	0.8213422298431396
Mir769	6mer	COL9A2	362	500	505	500	505	6390511	x	6mer	362	NA	0	Mir-769	>TGGGAT	>ATCCCA	0.8213422298431396
Mir769	6mer	LYPLA2	419	217	222	217	222	12757528	x	6mer	419	NA	0	Mir-769	>TGGGAT	>ATCCCA	0.8213422298431396
Mir769	6mer	SLC27A6	531	389	394	389	394	27666594	x	6mer	531	NA	0	Mir-769	>TGGGAT	>ATCCCA	0.8213422298431396
Mir769	6mer	MAP4K2	462	180	185	180	185	20057347	x	6mer	462	NA	0	Mir-769	>TGGGAT	>ATCCCA	0.8213422298431396
Mir769	6mer	ERG	548	110	115	110	115	29915504	x	6mer	548	NA	0	Mir-769	>TGGGAT	>ATCCCA	0.8213422298431396
Mir769	6mer	LUZP6	362	399	404	399	404	6444111	x	6mer	362	NA	0	Mir-769	>TGGGAT	>ATCCCA	0.8213422298431396
Mir769	6mer	DLGAP3	351	609	614	609	614	4433512	x	6mer	351	NA	0	Mir-769	>TGGGAT	>ATCCCA	0.8213422298431396
Mir769	6mer	SLC7A3	447	159	164	159	164	19505599	x	6mer	447	NA	0	Mir-769	>TGGGAT	>ATCCCA	0.8213422298431396
Mir769	6mer	SSH3	522	683	688	683	688	26101999	x	6mer	522	NA	0	Mir-769	>TGGGAT	>ATCCCA	0.8213422298431396
Mir769	6mer	MAP11	351	536	541	536	541	4710503	x	6mer	351	NA	0	Mir-769	>TGGGAT	>ATCCCA	0.8213422298431396
Mir769	6mer	GABRB1	331	54	59	54	59	2012118	x	6mer	331	NA	0	Mir-769	>TGGGAT	>ATCCCA	0.8213422298431396
Mir769	6mer	GNE	510	588	593	588	593	24224440	x	6mer	510	NA	0	Mir-769	>TGGGAT	>ATCCCA	0.8213422298431396
Mir769	6mer	CLCN2	346	357	362	357	362	3308122	x	6mer	346	NA	0	Mir-769	>TGGGAT	>ATCCCA	0.8213422298431396
Mir769	6mer	TSPAN31	532	374	379	374	379	28206251	x	6mer	532	NA	0	Mir-769	>TGGGAT	>ATCCCA	0.8213422298431396
Mir769	6mer	LMBR1L	474	195	200	195	200	21885156	x	6mer	474	NA	0	Mir-769	>TGGGAT	>ATCCCA	0.8213422298431396
Mir769	6mer	MMP1	550	477	482	477	482	30385426	x	6mer	550	NA	0	Mir-769	>TGGGAT	>ATCCCA	0.8213422298431396
Mir769	6mer	CDPF1	362	32	37	32	37	6492621	x	6mer	362	NA	0	Mir-769	>TGGGAT	>ATCCCA	0.8213422298431396
Mir769	6mer	NCCRP1	447	616	621	616	621	19465062	x	6mer	447	NA	0	Mir-769	>TGGGAT	>ATCCCA	0.8213422298431396
Mir769	6mer	ERP27	462	330	335	330	335	20227633	x	6mer	462	NA	0	Mir-769	>TGGGAT	>ATCCCA	0.8213422298431396
Mir769	6mer	TRMT10C	538	195	200	195	200	29559583	x	6mer	538	NA	0	Mir-769	>TGGGAT	>ATCCCA	0.8213422298431396
Mir769	6mer	SERTAD1	522	150	155	150	155	26280834	x	6mer	522	NA	0	Mir-769	>TGGGAT	>ATCCCA	0.8213422298431396
Mir769	6mer	C2H9ORF40	442	153	158	153	158	18305813	x	6mer	442	NA	0	Mir-769	>TGGGAT	>ATCCCA	0.8213422298431396
Mir769	6mer	PTDSS2	346	555	560	555	560	3395211	x	6mer	346	NA	0	Mir-769	>TGGGAT	>ATCCCA	0.8213422298431396
Mir769	6mer	CXCR3	398	192	197	192	197	10452281	x	6mer	398	NA	0	Mir-769	>TGGGAT	>ATCCCA	0.8213422298431396
Mir769	6mer	ADPRS	462	240	245	240	245	20087781	x	6mer	462	NA	0	Mir-769	>TGGGAT	>ATCCCA	0.8213422298431396
Mir769	6mer	ARMC9	524	375	380	375	380	26511884	x	6mer	524	NA	0	Mir-769	>TGGGAT	>ATCCCA	0.8213422298431396
Mir769	6mer	SIRT3	404	53	58	53	58	11028973	x	6mer	404	NA	0	Mir-769	>TGGGAT	>ATCCCA	0.8213422298431396
Mir769	6mer	RDH12	440	268	273	268	273	18067788	x	6mer	440	NA	0	Mir-769	>TGGGAT	>ATCCCA	0.8213422298431396
Mir769	6mer	ILK	509	112	117	112	117	23698828	x	6mer	509	NA	0	Mir-769	>TGGGAT	>ATCCCA	0.8213422298431396
Mir769	6mer	TMEM234	485	250	255	250	255	22793407	x	6mer	485	NA	0	Mir-769	>TGGGAT	>ATCCCA	0.8213422298431396
Mir769	6mer	WDR77	474	551	556	551	556	21700637	x	6mer	474	NA	0	Mir-769	>TGGGAT	>ATCCCA	0.8213422298431396
Mir769	6mer	SCUBE3	550	66	71	66	71	30482533	x	6mer	550	NA	0	Mir-769	>TGGGAT	>ATCCCA	0.8213422298431396
Mir769	6mer	ANKRD45	519	119	124	119	124	25732769	x	6mer	519	NA	0	Mir-769	>TGGGAT	>ATCCCA	0.8213422298431396
Mir769	6mer	SYS1	351	742	747	742	747	4734152	x	6mer	351	NA	0	Mir-769	>TGGGAT	>ATCCCA	0.8213422298431396
Mir769	6mer	UBE2M	440	96	101	96	101	18085173	x	6mer	440	NA	0	Mir-769	>TGGGAT	>ATCCCA	0.8213422298431396
Mir769	6mer	CHKB	419	37	42	37	42	12955602	x	6mer	419	NA	0	Mir-769	>TGGGAT	>ATCCCA	0.8213422298431396
Mir769	6mer	SLC25A23	326	96	101	96	101	959667	x	6mer	326	NA	0	Mir-769	>TGGGAT	>ATCCCA	0.8213422298431396
Mir769	6mer	FBXO38	550	332	337	332	337	30173343	x	6mer	550	NA	0	Mir-769	>TGGGAT	>ATCCCA	0.8213422298431396
Mir769	6mer	ZBTB9	462	72	77	72	77	20171252	x	6mer	462	NA	0	Mir-769	>TGGGAT	>ATCCCA	0.8213422298431396
Mir769	6mer	MRPS27	530	195	200	195	200	27245461	x	6mer	530	NA	0	Mir-769	>TGGGAT	>ATCCCA	0.8213422298431396
Mir769	6mer	VPS52	486	51	56	51	56	23093292	x	6mer	486	NA	0	Mir-769	>TGGGAT	>ATCCCA	0.8213422298431396
Mir769	6mer	PKDCC	509	124	129	124	129	23666617	x	6mer	509	NA	0	Mir-769	>TGGGAT	>ATCCCA	0.8213422298431396
Mir769	6mer	THEMIS	531	99	104	99	104	27846052	x	6mer	531	NA	0	Mir-769	>TGGGAT	>ATCCCA	0.8213422298431396
Mir769	6mer	SLC30A3	482	98	103	98	103	22151329	x	6mer	482	NA	0	Mir-769	>TGGGAT	>ATCCCA	0.8213422298431396
Mir769	6mer	SPA17	531	209	214	209	214	27732784	x	6mer	531	NA	0	Mir-769	>TGGGAT	>ATCCCA	0.8213422298431396
Mir769	6mer	SCCPDH	398	245	250	245	250	10058682	x	6mer	398	NA	0	Mir-769	>TGGGAT	>ATCCCA	0.8213422298431396
Mir769	6mer	CIITA	362	74	79	74	79	6640299	x	6mer	362	NA	0	Mir-769	>TGGGAT	>ATCCCA	0.8213422298431396
Mir769	6mer	SLC12A8	486	75	80	75	80	23404946	x	6mer	486	NA	0	Mir-769	>TGGGAT	>ATCCCA	0.8213422298431396
Mir769	6mer	COL5A3	522	93	98	93	98	26297956	x	6mer	522	NA	0	Mir-769	>TGGGAT	>ATCCCA	0.8213422298431396
Mir769	6mer	CDIPT	509	464	469	464	469	23855392	x	6mer	509	NA	0	Mir-769	>TGGGAT	>ATCCCA	0.8213422298431396
Mir769	6mer	PAG1	524	26	31	26	31	26679921	x	6mer	524	NA	0	Mir-769	>TGGGAT	>ATCCCA	0.8213422298431396
Mir769	6mer	PSMD13	550	301	306	301	306	30322971	x	6mer	550	NA	0	Mir-769	>TGGGAT	>ATCCCA	0.8213422298431396
Mir769	6mer	CTSO	524	533	538	533	538	26451546	x	6mer	524	NA	0	Mir-769	>TGGGAT	>ATCCCA	0.8213422298431396
Mir769	6mer	PEX12	462	17	22	17	22	20112813	x	6mer	462	NA	0	Mir-769	>TGGGAT	>ATCCCA	0.8213422298431396
Mir769	6mer	SRSF5	419	441	446	441	446	12699024	x	6mer	419	NA	0	Mir-769	>TGGGAT	>ATCCCA	0.8213422298431396
Mir769	6mer	ESYT1	440	747	752	747	752	17980825	x	6mer	440	NA	0	Mir-769	>TGGGAT	>ATCCCA	0.8213422298431396
Mir769	6mer	MBD1	462	240	245	240	245	20250061	x	6mer	462	NA	0	Mir-769	>TGGGAT	>ATCCCA	0.8213422298431396
Mir769	6mer	PSMF1	442	19	24	19	24	18550386	x	6mer	442	NA	0	Mir-769	>TGGGAT	>ATCCCA	0.8213422298431396
Mir769	6mer	PPP5C	440	24	29	24	29	18079116	x	6mer	440	NA	0	Mir-769	>TGGGAT	>ATCCCA	0.8213422298431396
Mir769	6mer	PPIL1	510	569	574	569	574	24094225	x	6mer	510	NA	0	Mir-769	>TGGGAT	>ATCCCA	0.8213422298431396
Mir769	6mer	CATSPERG	440	96	101	96	101	18074830	x	6mer	440	NA	0	Mir-769	>TGGGAT	>ATCCCA	0.8213422298431396
Mir769	6mer	DLGAP3	486	601	606	601	606	23182694	x	6mer	486	NA	0	Mir-769	>TGGGAT	>ATCCCA	0.8213422298431396
Mir769	6mer	KANK1	482	865	870	865	870	22116463	x	6mer	482	NA	0	Mir-769	>TGGGAT	>ATCCCA	0.8213422298431396
Mir769	6mer	KIF21B	420	467	472	467	472	13131754	x	6mer	420	NA	0	Mir-769	>TGGGAT	>ATCCCA	0.8213422298431396
Mir769	6mer	NUDT13	524	443	448	443	448	26627454	x	6mer	524	NA	0	Mir-769	>TGGGAT	>ATCCCA	0.8213422298431396
Mir769	6mer	GATA5	462	637	642	637	642	20152839	x	6mer	462	NA	0	Mir-769	>TGGGAT	>ATCCCA	0.8213422298431396
Mir769	6mer	ESS2	447	58	63	58	63	19374320	x	6mer	447	NA	0	Mir-769	>TGGGAT	>ATCCCA	0.8213422298431396
Mir769	6mer	PIMREG	550	328	333	328	333	30470243	x	6mer	550	NA	0	Mir-769	>TGGGAT	>ATCCCA	0.8213422298431396
Mir769	6mer	NAB2	485	395	400	395	400	22659434	x	6mer	485	NA	0	Mir-769	>TGGGAT	>ATCCCA	0.8213422298431396
Mir769	6mer	SLC37A4	425	312	317	312	317	14118086	x	6mer	425	NA	0	Mir-769	>TGGGAT	>ATCCCA	0.8213422298431396
Mir769	6mer	EGFL6	447	624	629	624	629	19500047	x	6mer	447	NA	0	Mir-769	>TGGGAT	>ATCCCA	0.8213422298431396
Mir769	6mer	CIAO3	462	634	639	634	639	20210012	x	6mer	462	NA	0	Mir-769	>TGGGAT	>ATCCCA	0.8213422298431396
Mir769	6mer	ANKRD34A	519	467	472	467	472	25804358	x	6mer	519	NA	0	Mir-769	>TGGGAT	>ATCCCA	0.8213422298431396
Mir769	6mer	CD3E	448	472	477	472	477	19836413	x	6mer	448	NA	0	Mir-769	>TGGGAT	>ATCCCA	0.8213422298431396
Mir769	6mer	ARSI	447	489	494	489	494	19218877	x	6mer	447	NA	0	Mir-769	>TGGGAT	>ATCCCA	0.8213422298431396
Mir769	6mer	TAF4B	394	157	162	157	162	9549617	x	6mer	394	NA	0	Mir-769	>TGGGAT	>ATCCCA	0.8213422298431396
Mir769	6mer	GFPT2	522	513	518	513	518	25993810	x	6mer	522	NA	0	Mir-769	>TGGGAT	>ATCCCA	0.8213422298431396
Mir769	6mer	WNK4	326	253	258	253	258	999647	x	6mer	326	NA	0	Mir-769	>TGGGAT	>ATCCCA	0.8213422298431396
Mir769	6mer	TERF2	550	906	911	906	911	30228561	x	6mer	550	NA	0	Mir-769	>TGGGAT	>ATCCCA	0.8213422298431396
Mir769	6mer	MBD6	398	146	151	146	151	10313668	x	6mer	398	NA	0	Mir-769	>TGGGAT	>ATCCCA	0.8213422298431396
Mir769	6mer	AVPI1	448	294	299	294	299	19590860	x	6mer	448	NA	0	Mir-769	>TGGGAT	>ATCCCA	0.8213422298431396
Mir769	6mer	PDK2	345	898	903	898	903	3110654	x	6mer	345	NA	0	Mir-769	>TGGGAT	>ATCCCA	0.8213422298431396
Mir769	6mer	PSME3IP1	510	604	609	604	609	24244814	x	6mer	510	NA	0	Mir-769	>TGGGAT	>ATCCCA	0.8213422298431396
Mir769	6mer	INPP5B	532	633	638	633	638	27981959	x	6mer	532	NA	0	Mir-769	>TGGGAT	>ATCCCA	0.8213422298431396
Mir769	6mer	BCAP31	486	178	183	178	183	23423159	x	6mer	486	NA	0	Mir-769	>TGGGAT	>ATCCCA	0.8213422298431396
Mir769	6mer	AARS2	350	102	107	102	107	4151524	x	6mer	350	NA	0	Mir-769	>TGGGAT	>ATCCCA	0.8213422298431396
Mir769	6mer	IGSF5	331	392	397	392	397	2003156	x	6mer	331	NA	0	Mir-769	>TGGGAT	>ATCCCA	0.8213422298431396
Mir769	6mer	HMGN1	509	139	144	139	144	23442718	x	6mer	509	NA	0	Mir-769	>TGGGAT	>ATCCCA	0.8213422298431396
Mir769	6mer	CCDC91	510	624	629	624	629	24021175	x	6mer	510	NA	0	Mir-769	>TGGGAT	>ATCCCA	0.8213422298431396
Mir769	6mer	EIF2B2	350	146	151	146	151	4078358	x	6mer	350	NA	0	Mir-769	>TGGGAT	>ATCCCA	0.8213422298431396
Mir769	6mer	DOK7	447	347	352	347	352	19086558	x	6mer	447	NA	0	Mir-769	>TGGGAT	>ATCCCA	0.8213422298431396
Mir769	6mer	SGSM3	362	53	58	53	58	6493739	x	6mer	362	NA	0	Mir-769	>TGGGAT	>ATCCCA	0.8213422298431396
Mir769	6mer	PTGDS	548	103	108	103	108	29939955	x	6mer	548	NA	0	Mir-769	>TGGGAT	>ATCCCA	0.8213422298431396
Mir769	6mer	LOXL2	524	403	408	403	408	26481644	x	6mer	524	NA	0	Mir-769	>TGGGAT	>ATCCCA	0.8213422298431396
Mir769	6mer	PEX12	420	575	580	575	580	13475783	x	6mer	420	NA	0	Mir-769	>TGGGAT	>ATCCCA	0.8213422298431396
Mir769	6mer	MID1IP1	532	703	708	703	708	28370111	x	6mer	532	NA	0	Mir-769	>TGGGAT	>ATCCCA	0.8213422298431396
Mir769	6mer	METTL24	425	316	321	316	321	14168566	x	6mer	425	NA	0	Mir-769	>TGGGAT	>ATCCCA	0.8213422298431396
Mir769	6mer	CTSL	346	195	200	195	200	3338247	x	6mer	346	NA	0	Mir-769	>TGGGAT	>ATCCCA	0.8213422298431396
Mir769	6mer	POSTN	331	499	504	499	504	2229498	x	6mer	331	NA	0	Mir-769	>TGGGAT	>ATCCCA	0.8213422298431396
Mir769	6mer	ILVBL	331	296	301	296	301	1968336	x	6mer	331	NA	0	Mir-769	>TGGGAT	>ATCCCA	0.8213422298431396
Mir769	6mer	COL2A1	530	61	66	61	66	27411758	x	6mer	530	NA	0	Mir-769	>TGGGAT	>ATCCCA	0.8213422298431396
Mir769	6mer	DNAJC13	448	491	496	491	496	19849844	x	6mer	448	NA	0	Mir-769	>TGGGAT	>ATCCCA	0.8213422298431396
Mir769	6mer	COA7	485	661	666	661	666	22800233	x	6mer	485	NA	0	Mir-769	>TGGGAT	>ATCCCA	0.8213422298431396
Mir769	6mer	PPCDC	524	267	272	267	272	26394336	x	6mer	524	NA	0	Mir-769	>TGGGAT	>ATCCCA	0.8213422298431396
Mir769	6mer	AP3B1	396	152	157	152	157	9776529	x	6mer	396	NA	0	Mir-769	>TGGGAT	>ATCCCA	0.8213422298431396
Mir769	6mer	RPL7A	550	15	20	15	20	30245030	x	6mer	550	NA	0	Mir-769	>TGGGAT	>ATCCCA	0.8213422298431396
Mir769	6mer	C11H9ORF78	322	414	419	414	419	206089	x	6mer	322	NA	0	Mir-769	>TGGGAT	>ATCCCA	0.8213422298431396
Mir769	6mer	LRRC75A	345	596	601	596	601	3101455	x	6mer	345	NA	0	Mir-769	>TGGGAT	>ATCCCA	0.8213422298431396
Mir769	6mer	CDH19	550	155	160	155	160	30285358	x	6mer	550	NA	0	Mir-769	>TGGGAT	>ATCCCA	0.8213422298431396
Mir769	6mer	CADM4	345	660	665	660	665	3126499	x	6mer	345	NA	0	Mir-769	>TGGGAT	>ATCCCA	0.8213422298431396
Mir769	6mer	CDK9	482	205	210	205	210	22146868	x	6mer	482	NA	0	Mir-769	>TGGGAT	>ATCCCA	0.8213422298431396
Mir769	6mer	POMT1	482	461	466	461	466	22144798	x	6mer	482	NA	0	Mir-769	>TGGGAT	>ATCCCA	0.8213422298431396
Mir769	6mer	PIK3R4	398	138	143	138	143	10185791	x	6mer	398	NA	0	Mir-769	>TGGGAT	>ATCCCA	0.8213422298431396
Mir769	6mer	NUMA1	362	90	95	90	95	6467385	x	6mer	362	NA	0	Mir-769	>TGGGAT	>ATCCCA	0.8213422298431396
Mir769	6mer	MAP3K7CL	532	763	768	763	768	28084515	x	6mer	532	NA	0	Mir-769	>TGGGAT	>ATCCCA	0.8213422298431396
Mir769	6mer	SDC1	442	245	250	245	250	18454557	x	6mer	442	NA	0	Mir-769	>TGGGAT	>ATCCCA	0.8213422298431396
Mir769	6mer	ATP12A	509	742	747	742	747	23517723	x	6mer	509	NA	0	Mir-769	>TGGGAT	>ATCCCA	0.8213422298431396
Mir769	6mer	PLEKHS1	530	140	145	140	145	27491382	x	6mer	530	NA	0	Mir-769	>TGGGAT	>ATCCCA	0.8213422298431396
Mir769	6mer	IQCD	462	52	57	52	57	20266213	x	6mer	462	NA	0	Mir-769	>TGGGAT	>ATCCCA	0.8213422298431396
Mir769	6mer	ZNF771	326	129	134	129	134	1087521	x	6mer	326	NA	0	Mir-769	>TGGGAT	>ATCCCA	0.8213422298431396
Mir769	6mer	ZFAND2A	531	386	391	386	391	27875830	x	6mer	531	NA	0	Mir-769	>TGGGAT	>ATCCCA	0.8213422298431396
Mir769	6mer	HNMT	509	15	20	15	20	23515375	x	6mer	509	NA	0	Mir-769	>TGGGAT	>ATCCCA	0.8213422298431396
Mir769	6mer	ZFAND2A	419	479	484	479	484	13011132	x	6mer	419	NA	0	Mir-769	>TGGGAT	>ATCCCA	0.8213422298431396
Mir769	6mer	ITM2A	510	601	606	601	606	24313963	x	6mer	510	NA	0	Mir-769	>TGGGAT	>ATCCCA	0.8213422298431396
Mir769	6mer	SLC6A15	510	377	382	377	382	24031594	x	6mer	510	NA	0	Mir-769	>TGGGAT	>ATCCCA	0.8213422298431396
Mir769	6mer	LRP12	440	568	573	568	573	18120354	x	6mer	440	NA	0	Mir-769	>TGGGAT	>ATCCCA	0.8213422298431396
Mir769	6mer	MTO1	510	424	429	424	429	24089974	x	6mer	510	NA	0	Mir-769	>TGGGAT	>ATCCCA	0.8213422298431396
Mir769	6mer	JAML	531	270	275	270	275	27733885	x	6mer	531	NA	0	Mir-769	>TGGGAT	>ATCCCA	0.8213422298431396
Mir769	6mer	PTPN2	486	89	94	89	94	23068600	x	6mer	486	NA	0	Mir-769	>TGGGAT	>ATCCCA	0.8213422298431396
Mir769	6mer	REP15	509	71	76	71	76	23647416	x	6mer	509	NA	0	Mir-769	>TGGGAT	>ATCCCA	0.8213422298431396
Mir769	6mer	GGCT	351	127	132	127	132	4611984	x	6mer	351	NA	0	Mir-769	>TGGGAT	>ATCCCA	0.8213422298431396
Mir769	6mer	CCDC112	420	357	362	357	362	13172300	x	6mer	420	NA	0	Mir-769	>TGGGAT	>ATCCCA	0.8213422298431396
Mir769	6mer	CD40LG	448	683	688	683	688	19859106	x	6mer	448	NA	0	Mir-769	>TGGGAT	>ATCCCA	0.8213422298431396
Mir769	6mer	OPN4	482	625	630	625	630	22505809	x	6mer	482	NA	0	Mir-769	>TGGGAT	>ATCCCA	0.8213422298431396
Mir769	6mer	AMIGO2	425	553	558	553	558	14156084	x	6mer	425	NA	0	Mir-769	>TGGGAT	>ATCCCA	0.8213422298431396
Mir769	6mer	H2AC21	350	205	210	205	210	4208600	x	6mer	350	NA	0	Mir-769	>TGGGAT	>ATCCCA	0.8213422298431396
Mir769	6mer	SH2D3C	538	168	173	168	173	29583717	x	6mer	538	NA	0	Mir-769	>TGGGAT	>ATCCCA	0.8213422298431396
Mir769	6mer	NAT8	331	464	469	464	469	2157319	x	6mer	331	NA	0	Mir-769	>TGGGAT	>ATCCCA	0.8213422298431396
Mir769	6mer	LIPT2	519	230	235	230	235	25487700	x	6mer	519	NA	0	Mir-769	>TGGGAT	>ATCCCA	0.8213422298431396
Mir769	6mer	C20H17ORF50	530	122	127	122	127	27545582	x	6mer	530	NA	0	Mir-769	>TGGGAT	>ATCCCA	0.8213422298431396
Mir769	6mer	GRIN1	326	257	262	257	262	867501	x	6mer	326	NA	0	Mir-769	>TGGGAT	>ATCCCA	0.8213422298431396
Mir769	6mer	PABPN1L	485	197	202	197	202	22935612	x	6mer	485	NA	0	Mir-769	>TGGGAT	>ATCCCA	0.8213422298431396
Mir769	6mer	PPP1R3F	396	361	366	361	366	10051347	x	6mer	396	NA	0	Mir-769	>TGGGAT	>ATCCCA	0.8213422298431396
Mir769	6mer	CPLX2	548	175	180	175	180	29894597	x	6mer	548	NA	0	Mir-769	>TGGGAT	>ATCCCA	0.8213422298431396
Mir769	6mer	CEP164	419	592	597	592	597	12889378	x	6mer	419	NA	0	Mir-769	>TGGGAT	>ATCCCA	0.8213422298431396
Mir769	6mer	SIGMAR1	420	292	297	292	297	13227547	x	6mer	420	NA	0	Mir-769	>TGGGAT	>ATCCCA	0.8213422298431396
Mir769	6mer	SERPINH1	351	724	729	724	729	4585314	x	6mer	351	NA	0	Mir-769	>TGGGAT	>ATCCCA	0.8213422298431396
Mir769	6mer	SAMD15	442	427	432	427	432	18384888	x	6mer	442	NA	0	Mir-769	>TGGGAT	>ATCCCA	0.8213422298431396
Mir769	6mer	CD82	522	516	521	516	521	26111109	x	6mer	522	NA	0	Mir-769	>TGGGAT	>ATCCCA	0.8213422298431396
Mir769	6mer	CALCOCO2	331	583	588	583	588	2272470	x	6mer	331	NA	0	Mir-769	>TGGGAT	>ATCCCA	0.8213422298431396
Mir769	6mer	PPM1D	396	720	725	720	725	10019112	x	6mer	396	NA	0	Mir-769	>TGGGAT	>ATCCCA	0.8213422298431396
Mir769	6mer	FCMR	394	504	509	504	509	9624776	x	6mer	394	NA	0	Mir-769	>TGGGAT	>ATCCCA	0.8213422298431396
Mir769	6mer	GALNT12	404	193	198	193	198	11250100	x	6mer	404	NA	0	Mir-769	>TGGGAT	>ATCCCA	0.8213422298431396
Mir769	6mer	SWT1	486	192	197	192	197	23079186	x	6mer	486	NA	0	Mir-769	>TGGGAT	>ATCCCA	0.8213422298431396
Mir769	6mer	USP43	532	598	603	598	603	28339503	x	6mer	532	NA	0	Mir-769	>TGGGAT	>ATCCCA	0.8213422298431396
Mir769	6mer	SLC43A1	419	324	329	324	329	12902183	x	6mer	419	NA	0	Mir-769	>TGGGAT	>ATCCCA	0.8213422298431396
Mir769	6mer	DPM2	346	531	536	531	536	3349900	x	6mer	346	NA	0	Mir-769	>TGGGAT	>ATCCCA	0.8213422298431396
Mir769	6mer	CXCR6	530	676	681	676	681	27383666	x	6mer	530	NA	0	Mir-769	>TGGGAT	>ATCCCA	0.8213422298431396
Mir769	6mer	FAM89B	510	233	238	233	238	24165484	x	6mer	510	NA	0	Mir-769	>TGGGAT	>ATCCCA	0.8213422298431396
Mir769	6mer	TNIP1	326	435	440	435	440	1049127	x	6mer	326	NA	0	Mir-769	>TGGGAT	>ATCCCA	0.8213422298431396
Mir769	6mer	DDX10	362	210	215	210	215	6470877	x	6mer	362	NA	0	Mir-769	>TGGGAT	>ATCCCA	0.8213422298431396
Mir769	6mer	ADIPOR2	351	176	181	176	181	4666575	x	6mer	351	NA	0	Mir-769	>TGGGAT	>ATCCCA	0.8213422298431396
Mir769	6mer	ZC3HC1	420	351	356	351	356	13286912	x	6mer	420	NA	0	Mir-769	>TGGGAT	>ATCCCA	0.8213422298431396
Mir769	6mer	PRADC1	522	283	288	283	288	26209984	x	6mer	522	NA	0	Mir-769	>TGGGAT	>ATCCCA	0.8213422298431396
Mir769	6mer	PDE4C	362	123	128	123	128	6661329	x	6mer	362	NA	0	Mir-769	>TGGGAT	>ATCCCA	0.8213422298431396
Mir769	6mer	HS3ST4	394	168	173	168	173	9575740	x	6mer	394	NA	0	Mir-769	>TGGGAT	>ATCCCA	0.8213422298431396
Mir769	6mer	GPATCH4	362	170	175	170	175	6375684	x	6mer	362	NA	0	Mir-769	>TGGGAT	>ATCCCA	0.8213422298431396
Mir769	6mer	RASL10A	420	353	358	353	358	13370810	x	6mer	420	NA	0	Mir-769	>TGGGAT	>ATCCCA	0.8213422298431396
Mir769	6mer	ITPKA	420	130	135	130	135	13146771	x	6mer	420	NA	0	Mir-769	>TGGGAT	>ATCCCA	0.8213422298431396
Mir769	6mer	TNFSF13	531	128	133	128	133	27925597	x	6mer	531	NA	0	Mir-769	>TGGGAT	>ATCCCA	0.8213422298431396
Mir769	6mer	RPL11	524	184	189	184	189	26380118	x	6mer	524	NA	0	Mir-769	>TGGGAT	>ATCCCA	0.8213422298431396
Mir769	6mer	NABP2	509	118	123	118	123	23640921	x	6mer	509	NA	0	Mir-769	>TGGGAT	>ATCCCA	0.8213422298431396
Mir769	6mer	IFFO1	485	534	539	534	539	22671031	x	6mer	485	NA	0	Mir-769	>TGGGAT	>ATCCCA	0.8213422298431396
Mir769	6mer	FHL3	404	45	50	45	50	11096605	x	6mer	404	NA	0	Mir-769	>TGGGAT	>ATCCCA	0.8213422298431396
Mir769	6mer	DYNLRB1	548	192	197	192	197	30047788	x	6mer	548	NA	0	Mir-769	>TGGGAT	>ATCCCA	0.8213422298431396
Mir769	6mer	TMEM98	425	190	195	190	195	14276431	x	6mer	425	NA	0	Mir-769	>TGGGAT	>ATCCCA	0.8213422298431396
Mir769	6mer	MYPOP	404	79	84	79	84	11145060	x	6mer	404	NA	0	Mir-769	>TGGGAT	>ATCCCA	0.8213422298431396
Mir769	6mer	RUFY1	404	372	377	372	377	10956427	x	6mer	404	NA	0	Mir-769	>TGGGAT	>ATCCCA	0.8213422298431396
Mir769	6mer	RASIP1	522	104	109	104	109	26286917	x	6mer	522	NA	0	Mir-769	>TGGGAT	>ATCCCA	0.8213422298431396
Mir769	6mer	LMBR1L	524	195	200	195	200	26586804	x	6mer	524	NA	0	Mir-769	>TGGGAT	>ATCCCA	0.8213422298431396
Mir769	6mer	ACTR3	485	503	508	503	508	22828515	x	6mer	485	NA	0	Mir-769	>TGGGAT	>ATCCCA	0.8213422298431396
Mir769	6mer	CARMIL1	462	258	263	258	263	20166459	x	6mer	462	NA	0	Mir-769	>TGGGAT	>ATCCCA	0.8213422298431396
Mir769	6mer	ANKRD49	448	301	306	301	306	19833673	x	6mer	448	NA	0	Mir-769	>TGGGAT	>ATCCCA	0.8213422298431396
Mir769	6mer	SERPINB1	462	160	165	160	165	20164221	x	6mer	462	NA	0	Mir-769	>TGGGAT	>ATCCCA	0.8213422298431396
Mir769	6mer	ESM1	420	350	355	350	355	13167331	x	6mer	420	NA	0	Mir-769	>TGGGAT	>ATCCCA	0.8213422298431396
Mir769	6mer	TG	351	197	202	197	202	4759527	x	6mer	351	NA	0	Mir-769	>TGGGAT	>ATCCCA	0.8213422298431396
Mir769	6mer	DUOXA1	362	475	480	475	480	6431882	x	6mer	362	NA	0	Mir-769	>TGGGAT	>ATCCCA	0.8213422298431396
Mir769	6mer	PTGR2	519	518	523	518	523	25694387	x	6mer	519	NA	0	Mir-769	>TGGGAT	>ATCCCA	0.8213422298431396
Mir769	6mer	RHOD	331	420	425	420	425	2076666	x	6mer	331	NA	0	Mir-769	>TGGGAT	>ATCCCA	0.8213422298431396
Mir769	6mer	PPP1R3F	351	389	394	389	394	4841816	x	6mer	351	NA	0	Mir-769	>TGGGAT	>ATCCCA	0.8213422298431396
Mir769	6mer	EFEMP2	322	207	212	207	212	436227	x	6mer	322	NA	0	Mir-769	>TGGGAT	>ATCCCA	0.8213422298431396
Mir769	6mer	PDS5B	396	791	796	791	796	9994112	x	6mer	396	NA	0	Mir-769	>TGGGAT	>ATCCCA	0.8213422298431396
Mir769	6mer	IFNGR2	350	231	236	231	236	4349830	x	6mer	350	NA	0	Mir-769	>TGGGAT	>ATCCCA	0.8213422298431396
Mir769	6mer	SLC27A5	350	108	113	108	113	3943321	x	6mer	350	NA	0	Mir-769	>TGGGAT	>ATCCCA	0.8213422298431396
Mir769	6mer	CASTOR1	396	393	398	393	398	9962902	x	6mer	396	NA	0	Mir-769	>TGGGAT	>ATCCCA	0.8213422298431396
Mir769	6mer	PHF23	346	508	513	508	513	3608682	x	6mer	346	NA	0	Mir-769	>TGGGAT	>ATCCCA	0.8213422298431396
Mir769	6mer	RND2	524	320	325	320	325	26712994	x	6mer	524	NA	0	Mir-769	>TGGGAT	>ATCCCA	0.8213422298431396
Mir769	6mer	TMEM222	322	840	845	840	845	30188	x	6mer	322	NA	0	Mir-769	>TGGGAT	>ATCCCA	0.8213422298431396
Mir769	6mer	ENHO	420	249	254	249	254	13227758	x	6mer	420	NA	0	Mir-769	>TGGGAT	>ATCCCA	0.8213422298431396
Mir769	6mer	TOMM22	346	327	332	327	332	3430221	x	6mer	346	NA	0	Mir-769	>TGGGAT	>ATCCCA	0.8213422298431396
Mir769	6mer	ATP6V1D	322	382	387	382	387	183032	x	6mer	322	NA	0	Mir-769	>TGGGAT	>ATCCCA	0.8213422298431396
Mir769	6mer	B4GAT1	351	540	545	540	545	4600827	x	6mer	351	NA	0	Mir-769	>TGGGAT	>ATCCCA	0.8213422298431396
Mir769	6mer	MARCO	326	57	62	57	62	772929	x	6mer	326	NA	0	Mir-769	>TGGGAT	>ATCCCA	0.8213422298431396
Mir769	6mer	RTL4	440	470	475	470	475	18239444	x	6mer	440	NA	0	Mir-769	>TGGGAT	>ATCCCA	0.8213422298431396
Mir769	6mer	RCC1	398	776	781	776	781	10087633	x	6mer	398	NA	0	Mir-769	>TGGGAT	>ATCCCA	0.8213422298431396
Mir769	6mer	C7H15ORF40	483	771	776	771	776	22545010	x	6mer	483	NA	0	Mir-769	>TGGGAT	>ATCCCA	0.8213422298431396
Mir769	6mer	CHCHD10	345	82	87	82	87	3039975	x	6mer	345	NA	0	Mir-769	>TGGGAT	>ATCCCA	0.8213422298431396
Mir769	6mer	GSG1L	346	330	335	330	335	3518419	x	6mer	346	NA	0	Mir-769	>TGGGAT	>ATCCCA	0.8213422298431396
Mir769	6mer	ZNF800	532	347	352	347	352	28125718	x	6mer	532	NA	0	Mir-769	>TGGGAT	>ATCCCA	0.8213422298431396
Mir769	6mer	NXF1	530	215	220	215	220	27356506	x	6mer	530	NA	0	Mir-769	>TGGGAT	>ATCCCA	0.8213422298431396
Mir769	6mer	ZCCHC8	362	485	490	485	490	6653841	x	6mer	362	NA	0	Mir-769	>TGGGAT	>ATCCCA	0.8213422298431396
Mir769	6mer	PHOX2A	322	67	72	67	72	246867	x	6mer	322	NA	0	Mir-769	>TGGGAT	>ATCCCA	0.8213422298431396
Mir769	6mer	B4GAT1	485	190	195	190	195	22763259	x	6mer	485	NA	0	Mir-769	>TGGGAT	>ATCCCA	0.8213422298431396
Mir769	6mer	CRLF2	351	158	163	158	163	4846471	x	6mer	351	NA	0	Mir-769	>TGGGAT	>ATCCCA	0.8213422298431396
Mir769	6mer	SLC1A1	398	355	360	355	360	10248318	x	6mer	398	NA	0	Mir-769	>TGGGAT	>ATCCCA	0.8213422298431396
Mir769	6mer	NECTIN2	462	210	215	210	215	20005810	x	6mer	462	NA	0	Mir-769	>TGGGAT	>ATCCCA	0.8213422298431396
Mir769	6mer	LMCD1	394	257	262	257	262	9652591	x	6mer	394	NA	0	Mir-769	>TGGGAT	>ATCCCA	0.8213422298431396
Mir769	6mer	WASHC5	486	212	217	212	217	23194658	x	6mer	486	NA	0	Mir-769	>TGGGAT	>ATCCCA	0.8213422298431396
Mir769	6mer	AQP7	331	242	247	242	247	2034003	x	6mer	331	NA	0	Mir-769	>TGGGAT	>ATCCCA	0.8213422298431396
Mir769	6mer	MYO18B	351	150	155	150	155	4682637	x	6mer	351	NA	0	Mir-769	>TGGGAT	>ATCCCA	0.8213422298431396
Mir769	6mer	MDM1	394	57	62	57	62	9457424	x	6mer	394	NA	0	Mir-769	>TGGGAT	>ATCCCA	0.8213422298431396
Mir769	6mer	PLEKHN1	447	148	153	148	153	19338060	x	6mer	447	NA	0	Mir-769	>TGGGAT	>ATCCCA	0.8213422298431396
Mir769	6mer	CACNG3	345	225	230	225	230	3155159	x	6mer	345	NA	0	Mir-769	>TGGGAT	>ATCCCA	0.8213422298431396
Mir769	6mer	SERPINA5	346	645	650	645	650	3264887	x	6mer	346	NA	0	Mir-769	>TGGGAT	>ATCCCA	0.8213422298431396
Mir769	6mer	SERPINF2	474	259	264	259	264	21999500	x	6mer	474	NA	0	Mir-769	>TGGGAT	>ATCCCA	0.8213422298431396
Mir769	6mer	RHPN2	345	97	102	97	102	3141482	x	6mer	345	NA	0	Mir-769	>TGGGAT	>ATCCCA	0.8213422298431396
Mir769	6mer	CCDC124	322	45	50	45	50	140688	x	6mer	322	NA	0	Mir-769	>TGGGAT	>ATCCCA	0.8213422298431396
Mir769	6mer	KCNK6	486	103	108	103	108	22995330	x	6mer	486	NA	0	Mir-769	>TGGGAT	>ATCCCA	0.8213422298431396
Mir769	6mer	SLC7A3	350	167	172	167	172	4390166	x	6mer	350	NA	0	Mir-769	>TGGGAT	>ATCCCA	0.8213422298431396
Mir769	6mer	MFSD5	538	210	215	210	215	29653554	x	6mer	538	NA	0	Mir-769	>TGGGAT	>ATCCCA	0.8213422298431396
Mir769	6mer	CDK10	486	440	445	440	445	23016840	x	6mer	486	NA	0	Mir-769	>TGGGAT	>ATCCCA	0.8213422298431396
Mir769	6mer	NCSTN	474	53	58	53	58	21709532	x	6mer	474	NA	0	Mir-769	>TGGGAT	>ATCCCA	0.8213422298431396
Mir769	6mer	PHF23	322	481	486	481	486	321517	x	6mer	322	NA	0	Mir-769	>TGGGAT	>ATCCCA	0.8213422298431396
Mir769	6mer	MOGS	530	139	144	139	144	27431230	x	6mer	530	NA	0	Mir-769	>TGGGAT	>ATCCCA	0.8213422298431396
Mir769	6mer	POLR2C	485	260	265	260	265	22929850	x	6mer	485	NA	0	Mir-769	>TGGGAT	>ATCCCA	0.8213422298431396
Mir769	6mer	LAMP5	486	602	607	602	607	23342448	x	6mer	486	NA	0	Mir-769	>TGGGAT	>ATCCCA	0.8213422298431396
Mir769	6mer	MAP3K7CL	398	765	770	765	770	10193107	x	6mer	398	NA	0	Mir-769	>TGGGAT	>ATCCCA	0.8213422298431396
Mir769	6mer	NCAPH2	482	84	89	84	89	22187839	x	6mer	482	NA	0	Mir-769	>TGGGAT	>ATCCCA	0.8213422298431396
Mir769	6mer	CHMP4B	522	658	663	658	663	26219881	x	6mer	522	NA	0	Mir-769	>TGGGAT	>ATCCCA	0.8213422298431396
Mir769	6mer	LRRC6	346	273	278	273	278	3544674	x	6mer	346	NA	0	Mir-769	>TGGGAT	>ATCCCA	0.8213422298431396
Mir769	6mer	RFXAP	350	672	677	672	677	4292302	x	6mer	350	NA	0	Mir-769	>TGGGAT	>ATCCCA	0.8213422298431396
Mir769	6mer	SALL2	524	682	687	682	687	26404038	x	6mer	524	NA	0	Mir-769	>TGGGAT	>ATCCCA	0.8213422298431396
Mir769	6mer	BLOC1S2	510	426	431	426	431	24057063	x	6mer	510	NA	0	Mir-769	>TGGGAT	>ATCCCA	0.8213422298431396
Mir769	6mer	CENPN	519	238	243	238	243	25519923	x	6mer	519	NA	0	Mir-769	>TGGGAT	>ATCCCA	0.8213422298431396
Mir769	6mer	C6H4ORF19	322	351	356	351	356	107839	x	6mer	322	NA	0	Mir-769	>TGGGAT	>ATCCCA	0.8213422298431396
Mir769	6mer	P2RX4	322	74	79	74	79	278068	x	6mer	322	NA	0	Mir-769	>TGGGAT	>ATCCCA	0.8213422298431396
Mir769	6mer	ZNF263	345	857	862	857	862	3158291	x	6mer	345	NA	0	Mir-769	>TGGGAT	>ATCCCA	0.8213422298431396
Mir769	6mer	KRT8	447	241	246	241	246	19295571	x	6mer	447	NA	0	Mir-769	>TGGGAT	>ATCCCA	0.8213422298431396
Mir769	6mer	DENND2A	550	172	177	172	177	30343754	x	6mer	550	NA	0	Mir-769	>TGGGAT	>ATCCCA	0.8213422298431396
Mir769	6mer	GFPT2	346	725	730	725	730	3287111	x	6mer	346	NA	0	Mir-769	>TGGGAT	>ATCCCA	0.8213422298431396
Mir769	6mer	SERPINE2	345	192	197	192	197	2932279	x	6mer	345	NA	0	Mir-769	>TGGGAT	>ATCCCA	0.8213422298431396
Mir769	6mer	ACOT7	398	180	185	180	185	10094621	x	6mer	398	NA	0	Mir-769	>TGGGAT	>ATCCCA	0.8213422298431396
Mir769	6mer	ACSM2B	482	358	363	358	363	22488979	x	6mer	482	NA	0	Mir-769	>TGGGAT	>ATCCCA	0.8213422298431396
Mir769	6mer	LAMP1	532	326	331	326	331	28306992	x	6mer	532	NA	0	Mir-769	>TGGGAT	>ATCCCA	0.8213422298431396
Mir769	6mer	ZFHX2	419	390	395	390	395	12704693	x	6mer	419	NA	0	Mir-769	>TGGGAT	>ATCCCA	0.8213422298431396
Mir769	6mer	ART1	530	439	444	439	444	27365880	x	6mer	530	NA	0	Mir-769	>TGGGAT	>ATCCCA	0.8213422298431396
Mir769	6mer	UBAP1	345	428	433	428	433	3026305	x	6mer	345	NA	0	Mir-769	>TGGGAT	>ATCCCA	0.8213422298431396
Mir769	6mer	PPCDC	425	535	540	535	540	13936668	x	6mer	425	NA	0	Mir-769	>TGGGAT	>ATCCCA	0.8213422298431396
Mir769	6mer	P2RX5	519	194	199	194	199	25567237	x	6mer	519	NA	0	Mir-769	>TGGGAT	>ATCCCA	0.8213422298431396
Mir769	6mer	KCNU1	351	170	175	170	175	4828074	x	6mer	351	NA	0	Mir-769	>TGGGAT	>ATCCCA	0.8213422298431396
Mir769	6mer	EBF4	345	568	573	568	573	2910584	x	6mer	345	NA	0	Mir-769	>TGGGAT	>ATCCCA	0.8213422298431396
Mir769	6mer	TPX2	482	333	338	333	338	22341641	x	6mer	482	NA	0	Mir-769	>TGGGAT	>ATCCCA	0.8213422298431396
Mir769	6mer	WFS1	519	769	774	769	774	25593850	x	6mer	519	NA	0	Mir-769	>TGGGAT	>ATCCCA	0.8213422298431396
Mir769	6mer	TBCD	322	131	136	131	136	335463	x	6mer	322	NA	0	Mir-769	>TGGGAT	>ATCCCA	0.8213422298431396
Mir769	6mer	GRIN2D	509	568	573	568	573	23840298	x	6mer	509	NA	0	Mir-769	>TGGGAT	>ATCCCA	0.8213422298431396
Mir769	6mer	MDFI	519	318	323	318	323	25600536	x	6mer	519	NA	0	Mir-769	>TGGGAT	>ATCCCA	0.8213422298431396
Mir769	6mer	RFX2	346	71	76	71	76	3297483	x	6mer	346	NA	0	Mir-769	>TGGGAT	>ATCCCA	0.8213422298431396
Mir769	6mer	WDR33	482	221	226	221	226	22120359	x	6mer	482	NA	0	Mir-769	>TGGGAT	>ATCCCA	0.8213422298431396
Mir769	6mer	PIP4P1	440	628	633	628	633	18061553	x	6mer	440	NA	0	Mir-769	>TGGGAT	>ATCCCA	0.8213422298431396
Mir769	6mer	SPSB3	420	433	438	433	438	13391983	x	6mer	420	NA	0	Mir-769	>TGGGAT	>ATCCCA	0.8213422298431396
Mir769	6mer	NHEJ1	442	241	246	241	246	18472627	x	6mer	442	NA	0	Mir-769	>TGGGAT	>ATCCCA	0.8213422298431396
Mir769	6mer	PAK1IP1	462	43	48	43	48	20165084	x	6mer	462	NA	0	Mir-769	>TGGGAT	>ATCCCA	0.8213422298431396
Mir769	6mer	FGF10	351	571	576	571	576	4480695	x	6mer	351	NA	0	Mir-769	>TGGGAT	>ATCCCA	0.8213422298431396
Mir769	6mer	ADGRE5	394	143	148	143	148	9406999	x	6mer	394	NA	0	Mir-769	>TGGGAT	>ATCCCA	0.8213422298431396
Mir769	6mer	SSC4D	474	167	172	167	172	21941862	x	6mer	474	NA	0	Mir-769	>TGGGAT	>ATCCCA	0.8213422298431396
Mir769	6mer	RBM8A	447	110	115	110	115	19365827	x	6mer	447	NA	0	Mir-769	>TGGGAT	>ATCCCA	0.8213422298431396
Mir769	6mer	ANKLE1	350	475	480	475	480	4246223	x	6mer	350	NA	0	Mir-769	>TGGGAT	>ATCCCA	0.8213422298431396
Mir769	6mer	CSAD	345	350	355	350	355	2890731	x	6mer	345	NA	0	Mir-769	>TGGGAT	>ATCCCA	0.8213422298431396
Mir769	6mer	AUNIP	331	358	363	358	363	1889503	x	6mer	331	NA	0	Mir-769	>TGGGAT	>ATCCCA	0.8213422298431396
Mir769	6mer	CEP112	485	53	58	53	58	22906669	x	6mer	485	NA	0	Mir-769	>TGGGAT	>ATCCCA	0.8213422298431396
Mir769	6mer	ANKRD45	425	148	153	148	153	13967487	x	6mer	425	NA	0	Mir-769	>TGGGAT	>ATCCCA	0.8213422298431396
Mir769	6mer	EIF4EBP1	447	299	304	299	304	19496384	x	6mer	447	NA	0	Mir-769	>TGGGAT	>ATCCCA	0.8213422298431396
Mir769	6mer	UBOX5	404	25	30	25	30	10913113	x	6mer	404	NA	0	Mir-769	>TGGGAT	>ATCCCA	0.8213422298431396
Mir769	6mer	PPA1	362	21	26	21	26	6570959	x	6mer	362	NA	0	Mir-769	>TGGGAT	>ATCCCA	0.8213422298431396
Mir769	6mer	BGN	346	482	487	482	487	3630618	x	6mer	346	NA	0	Mir-769	>TGGGAT	>ATCCCA	0.8213422298431396
Mir769	6mer	SEPTIN5	398	284	289	284	289	10366492	x	6mer	398	NA	0	Mir-769	>TGGGAT	>ATCCCA	0.8213422298431396
Mir769	6mer	LOXL2	442	409	414	409	414	18307995	x	6mer	442	NA	0	Mir-769	>TGGGAT	>ATCCCA	0.8213422298431396
Mir769	6mer	TP53	396	665	670	665	670	10011909	x	6mer	396	NA	0	Mir-769	>TGGGAT	>ATCCCA	0.8213422298431396
Mir769	6mer	RNASE13	485	243	248	243	248	22618228	x	6mer	485	NA	0	Mir-769	>TGGGAT	>ATCCCA	0.8213422298431396
Mir769	6mer	FOSL2	447	365	370	365	370	19333763	x	6mer	447	NA	0	Mir-769	>TGGGAT	>ATCCCA	0.8213422298431396
Mir769	6mer	IFRD2	509	235	240	235	240	23464817	x	6mer	509	NA	0	Mir-769	>TGGGAT	>ATCCCA	0.8213422298431396
Mir769	6mer	MYO15B	345	62	67	62	67	3121004	x	6mer	345	NA	0	Mir-769	>TGGGAT	>ATCCCA	0.8213422298431396
Mir769	6mer	CEP250	362	295	300	295	300	6617868	x	6mer	362	NA	0	Mir-769	>TGGGAT	>ATCCCA	0.8213422298431396
Mir769	6mer	TNFAIP8L3	550	835	840	835	840	30356601	x	6mer	550	NA	0	Mir-769	>TGGGAT	>ATCCCA	0.8213422298431396
Mir769	6mer	EPHB4	485	589	594	589	594	22949928	x	6mer	485	NA	0	Mir-769	>TGGGAT	>ATCCCA	0.8213422298431396
Mir769	6mer	STT3A	350	452	457	452	457	4005155	x	6mer	350	NA	0	Mir-769	>TGGGAT	>ATCCCA	0.8213422298431396
Mir769	6mer	GALC	510	74	79	74	79	23960174	x	6mer	510	NA	0	Mir-769	>TGGGAT	>ATCCCA	0.8213422298431396
Mir769	6mer	ABHD18	396	228	233	228	233	9730275	x	6mer	396	NA	0	Mir-769	>TGGGAT	>ATCCCA	0.8213422298431396
Mir769	6mer	LOXL2	420	404	409	404	409	13224109	x	6mer	420	NA	0	Mir-769	>TGGGAT	>ATCCCA	0.8213422298431396
Mir769	6mer	YARS1	419	293	298	293	298	12761261	x	6mer	419	NA	0	Mir-769	>TGGGAT	>ATCCCA	0.8213422298431396
Mir769	6mer	B4GALT3	462	35	40	35	40	20204608	x	6mer	462	NA	0	Mir-769	>TGGGAT	>ATCCCA	0.8213422298431396
Mir769	6mer	HSPB3	462	331	336	331	336	19898560	x	6mer	462	NA	0	Mir-769	>TGGGAT	>ATCCCA	0.8213422298431396
Mir769	6mer	INHA	404	18	23	18	23	10939775	x	6mer	404	NA	0	Mir-769	>TGGGAT	>ATCCCA	0.8213422298431396
Mir769	6mer	SLC37A4	531	312	317	312	317	27733526	x	6mer	531	NA	0	Mir-769	>TGGGAT	>ATCCCA	0.8213422298431396
Mir769	6mer	CNBD1	350	248	253	248	253	4337788	x	6mer	350	NA	0	Mir-769	>TGGGAT	>ATCCCA	0.8213422298431396
Mir769	6mer	NEURL4	532	338	343	338	343	28341398	x	6mer	532	NA	0	Mir-769	>TGGGAT	>ATCCCA	0.8213422298431396
Mir769	6mer	FN3KRP	440	657	662	657	662	18145542	x	6mer	440	NA	0	Mir-769	>TGGGAT	>ATCCCA	0.8213422298431396
Mir769	6mer	ARPC1B	548	24	29	24	29	30034618	x	6mer	548	NA	0	Mir-769	>TGGGAT	>ATCCCA	0.8213422298431396
Mir769	6mer	NCAPG2	350	287	292	287	292	4192530	x	6mer	350	NA	0	Mir-769	>TGGGAT	>ATCCCA	0.8213422298431396
Mir769	6mer	SLC13A3	345	289	294	289	294	2904676	x	6mer	345	NA	0	Mir-769	>TGGGAT	>ATCCCA	0.8213422298431396
Mir769	6mer	CRTA	483	271	276	271	276	22534764	x	6mer	483	NA	0	Mir-769	>TGGGAT	>ATCCCA	0.8213422298431396
Mir769	6mer	WASF1	519	386	391	386	391	25892719	x	6mer	519	NA	0	Mir-769	>TGGGAT	>ATCCCA	0.8213422298431396
Mir769	6mer	CIITA	482	702	707	702	707	22487715	x	6mer	482	NA	0	Mir-769	>TGGGAT	>ATCCCA	0.8213422298431396
Mir769	6mer	LRRC3B	362	250	255	250	255	6353706	x	6mer	362	NA	0	Mir-769	>TGGGAT	>ATCCCA	0.8213422298431396
Mir769	6mer	ALDH4A1	548	93	98	93	98	29830863	x	6mer	548	NA	0	Mir-769	>TGGGAT	>ATCCCA	0.8213422298431396
Mir769	6mer	ABCA7	326	62	67	62	67	963735	x	6mer	326	NA	0	Mir-769	>TGGGAT	>ATCCCA	0.8213422298431396
Mir769	6mer	WDR33	346	228	233	228	233	3356343	x	6mer	346	NA	0	Mir-769	>TGGGAT	>ATCCCA	0.8213422298431396
Mir769	6mer	KIF15	522	214	219	214	219	26304462	x	6mer	522	NA	0	Mir-769	>TGGGAT	>ATCCCA	0.8213422298431396
Mir769	6mer	UPK2	524	260	265	260	265	26538608	x	6mer	524	NA	0	Mir-769	>TGGGAT	>ATCCCA	0.8213422298431396
Mir769	6mer	DDI2	425	307	312	307	312	13997435	x	6mer	425	NA	0	Mir-769	>TGGGAT	>ATCCCA	0.8213422298431396
Mir769	6mer	CHRNA10	485	379	384	379	384	22775841	x	6mer	485	NA	0	Mir-769	>TGGGAT	>ATCCCA	0.8213422298431396
Mir769	6mer	GPATCH2	398	269	274	269	274	10057145	x	6mer	398	NA	0	Mir-769	>TGGGAT	>ATCCCA	0.8213422298431396
Mir769	6mer	DERL1	331	781	786	781	786	2224757	x	6mer	331	NA	0	Mir-769	>TGGGAT	>ATCCCA	0.8213422298431396
Mir769	6mer	APOBR	396	704	709	704	709	9983840	x	6mer	396	NA	0	Mir-769	>TGGGAT	>ATCCCA	0.8213422298431396
Mir769	6mer	GCA	440	518	523	518	523	18010635	x	6mer	440	NA	0	Mir-769	>TGGGAT	>ATCCCA	0.8213422298431396
Mir769	6mer	PODN	326	192	197	192	197	792162	x	6mer	326	NA	0	Mir-769	>TGGGAT	>ATCCCA	0.8213422298431396
Mir769	6mer	UROC1	509	195	200	195	200	23458029	x	6mer	509	NA	0	Mir-769	>TGGGAT	>ATCCCA	0.8213422298431396
Mir769	6mer	OS9	510	529	534	529	534	24029152	x	6mer	510	NA	0	Mir-769	>TGGGAT	>ATCCCA	0.8213422298431396
Mir769	6mer	PDE4DIP	532	569	574	569	574	27995240	x	6mer	532	NA	0	Mir-769	>TGGGAT	>ATCCCA	0.8213422298431396
Mir769	6mer	C2CD2L	474	451	456	451	456	21850941	x	6mer	474	NA	0	Mir-769	>TGGGAT	>ATCCCA	0.8213422298431396
Mir769	6mer	CHADL	538	206	211	206	211	29644880	x	6mer	538	NA	0	Mir-769	>TGGGAT	>ATCCCA	0.8213422298431396
Mir769	6mer	GPR4	404	37	42	37	42	11145543	x	6mer	404	NA	0	Mir-769	>TGGGAT	>ATCCCA	0.8213422298431396
Mir769	6mer	CD81	448	343	348	343	348	19646133	x	6mer	448	NA	0	Mir-769	>TGGGAT	>ATCCCA	0.8213422298431396
Mir769	6mer	NGDN	448	125	130	125	130	19549395	x	6mer	448	NA	0	Mir-769	>TGGGAT	>ATCCCA	0.8213422298431396
Mir769	6mer	MBD6	425	308	313	308	313	14150666	x	6mer	425	NA	0	Mir-769	>TGGGAT	>ATCCCA	0.8213422298431396
Mir769	6mer	HSF2BP	404	149	154	149	154	10931298	x	6mer	404	NA	0	Mir-769	>TGGGAT	>ATCCCA	0.8213422298431396
Mir769	6mer	TMEM100	509	759	764	759	764	23808384	x	6mer	509	NA	0	Mir-769	>TGGGAT	>ATCCCA	0.8213422298431396
Mir769	6mer	FNDC4	419	406	411	406	411	12973291	x	6mer	419	NA	0	Mir-769	>TGGGAT	>ATCCCA	0.8213422298431396
Mir769	6mer	SMIM12	331	315	320	315	320	1893505	x	6mer	331	NA	0	Mir-769	>TGGGAT	>ATCCCA	0.8213422298431396
Mir769	6mer	MPST	419	126	131	126	131	12950811	x	6mer	419	NA	0	Mir-769	>TGGGAT	>ATCCCA	0.8213422298431396
Mir769	6mer	CNTN1	485	541	546	541	546	22664813	x	6mer	485	NA	0	Mir-769	>TGGGAT	>ATCCCA	0.8213422298431396
Mir769	6mer	PLEKHH1	531	15	20	15	20	27622643	x	6mer	531	NA	0	Mir-769	>TGGGAT	>ATCCCA	0.8213422298431396
Mir769	6mer	TFAP2E	351	98	103	98	103	4433127	x	6mer	351	NA	0	Mir-769	>TGGGAT	>ATCCCA	0.8213422298431396
Mir769	6mer	TFR2	532	240	245	240	245	28259591	x	6mer	532	NA	0	Mir-769	>TGGGAT	>ATCCCA	0.8213422298431396
Mir769	6mer	MGME1	447	607	612	607	612	19322876	x	6mer	447	NA	0	Mir-769	>TGGGAT	>ATCCCA	0.8213422298431396
Mir769	6mer	EPS15L1	524	215	220	215	220	26430785	x	6mer	524	NA	0	Mir-769	>TGGGAT	>ATCCCA	0.8213422298431396
Mir769	6mer	ART4	350	353	358	353	358	4317116	x	6mer	350	NA	0	Mir-769	>TGGGAT	>ATCCCA	0.8213422298431396
Mir769	6mer	DCTN2	404	100	105	100	105	11193642	x	6mer	404	NA	0	Mir-769	>TGGGAT	>ATCCCA	0.8213422298431396
Mir769	6mer	ZNF219	522	107	112	107	112	26055171	x	6mer	522	NA	0	Mir-769	>TGGGAT	>ATCCCA	0.8213422298431396
Mir769	6mer	HPCAL4	346	611	616	611	616	3203271	x	6mer	346	NA	0	Mir-769	>TGGGAT	>ATCCCA	0.8213422298431396
Mir769	6mer	HHEX	419	378	383	378	383	12839271	x	6mer	419	NA	0	Mir-769	>TGGGAT	>ATCCCA	0.8213422298431396
Mir769	6mer	GFPT2	522	58	63	58	63	25993811	x	6mer	522	NA	0	Mir-769	>TGGGAT	>ATCCCA	0.8213422298431396
Mir769	6mer	MOGS	351	139	144	139	144	4697666	x	6mer	351	NA	0	Mir-769	>TGGGAT	>ATCCCA	0.8213422298431396
Mir769	6mer	WDR33	398	122	127	122	127	10110144	x	6mer	398	NA	0	Mir-769	>TGGGAT	>ATCCCA	0.8213422298431396
Mir769	6mer	IGDCC3	550	334	339	334	339	30347738	x	6mer	550	NA	0	Mir-769	>TGGGAT	>ATCCCA	0.8213422298431396
Mir769	6mer	CYFIP1	519	549	554	549	554	25915577	x	6mer	519	NA	0	Mir-769	>TGGGAT	>ATCCCA	0.8213422298431396
Mir769	6mer	DUSP14	509	311	316	311	316	23810760	x	6mer	509	NA	0	Mir-769	>TGGGAT	>ATCCCA	0.8213422298431396
Mir769	6mer	HOXC6	346	676	681	676	681	3420653	x	6mer	346	NA	0	Mir-769	>TGGGAT	>ATCCCA	0.8213422298431396
Mir769	6mer	CERS2	538	49	54	49	54	29475528	x	6mer	538	NA	0	Mir-769	>TGGGAT	>ATCCCA	0.8213422298431396
Mir769	6mer	PDHA1	538	101	106	101	106	29827167	x	6mer	538	NA	0	Mir-769	>TGGGAT	>ATCCCA	0.8213422298431396
Mir769	6mer	KIF18B	486	396	401	396	401	23235221	x	6mer	486	NA	0	Mir-769	>TGGGAT	>ATCCCA	0.8213422298431396
Mir769	6mer	AP5S1	509	618	623	618	623	23678325	x	6mer	509	NA	0	Mir-769	>TGGGAT	>ATCCCA	0.8213422298431396
Mir769	6mer	LKAAEAR1	326	52	57	52	57	1028510	x	6mer	326	NA	0	Mir-769	>TGGGAT	>ATCCCA	0.8213422298431396
Mir769	6mer	CCDC107	394	46	51	46	51	9522748	x	6mer	394	NA	0	Mir-769	>TGGGAT	>ATCCCA	0.8213422298431396
Mir769	6mer	MAP1LC3C	345	84	89	84	89	3082399	x	6mer	345	NA	0	Mir-769	>TGGGAT	>ATCCCA	0.8213422298431396
Mir769	6mer	C6H7ORF57	550	620	625	620	625	30334868	x	6mer	550	NA	0	Mir-769	>TGGGAT	>ATCCCA	0.8213422298431396
Mir769	6mer	RNF220	509	146	151	146	151	23546232	x	6mer	509	NA	0	Mir-769	>TGGGAT	>ATCCCA	0.8213422298431396
Mir769	6mer	CD300A	522	430	435	430	435	26261897	x	6mer	522	NA	0	Mir-769	>TGGGAT	>ATCCCA	0.8213422298431396
Mir769	6mer	NCSTN	530	437	442	437	442	27209830	x	6mer	530	NA	0	Mir-769	>TGGGAT	>ATCCCA	0.8213422298431396
Mir769	6mer	C11H12ORF4	396	438	443	438	443	9913737	x	6mer	396	NA	0	Mir-769	>TGGGAT	>ATCCCA	0.8213422298431396
Mir769	6mer	NGDN	442	105	110	105	110	18320309	x	6mer	442	NA	0	Mir-769	>TGGGAT	>ATCCCA	0.8213422298431396
Mir769	6mer	ALG1	350	887	892	887	892	4042510	x	6mer	350	NA	0	Mir-769	>TGGGAT	>ATCCCA	0.8213422298431396
Mir769	6mer	CNEP1R1	350	73	78	73	78	3971428	x	6mer	350	NA	0	Mir-769	>TGGGAT	>ATCCCA	0.8213422298431396
Mir769	6mer	SLC26A8	420	96	101	96	101	13326608	x	6mer	420	NA	0	Mir-769	>TGGGAT	>ATCCCA	0.8213422298431396
Mir769	6mer	BCL3	440	275	280	275	280	18077787	x	6mer	440	NA	0	Mir-769	>TGGGAT	>ATCCCA	0.8213422298431396
Mir769	6mer	AQP3	448	547	552	547	552	19612628	x	6mer	448	NA	0	Mir-769	>TGGGAT	>ATCCCA	0.8213422298431396
Mir769	6mer	RNF213	442	575	580	575	580	18656755	x	6mer	442	NA	0	Mir-769	>TGGGAT	>ATCCCA	0.8213422298431396
Mir769	6mer	SSTR4	447	722	727	722	727	19323700	x	6mer	447	NA	0	Mir-769	>TGGGAT	>ATCCCA	0.8213422298431396
Mir769	6mer	CACNG3	398	203	208	203	208	10351261	x	6mer	398	NA	0	Mir-769	>TGGGAT	>ATCCCA	0.8213422298431396
Mir769	6mer	EIF4A2	550	626	631	626	631	30369124	x	6mer	550	NA	0	Mir-769	>TGGGAT	>ATCCCA	0.8213422298431396
Mir769	6mer	CEBPD	351	218	223	218	223	4753729	x	6mer	351	NA	0	Mir-769	>TGGGAT	>ATCCCA	0.8213422298431396
Mir769	6mer	MID1IP1	510	687	692	687	692	24307958	x	6mer	510	NA	0	Mir-769	>TGGGAT	>ATCCCA	0.8213422298431396
Mir769	6mer	LRRC45	485	211	216	211	216	22912034	x	6mer	485	NA	0	Mir-769	>TGGGAT	>ATCCCA	0.8213422298431396
Mir769	6mer	MOCS1	519	676	681	676	681	25600256	x	6mer	519	NA	0	Mir-769	>TGGGAT	>ATCCCA	0.8213422298431396
Mir769	6mer	ITSN1	510	465	470	465	470	24142349	x	6mer	510	NA	0	Mir-769	>TGGGAT	>ATCCCA	0.8213422298431396
Mir769	6mer	SEL1L3	442	255	260	255	260	18334051	x	6mer	442	NA	0	Mir-769	>TGGGAT	>ATCCCA	0.8213422298431396
Mir769	6mer	TMEM200C	448	378	383	378	383	19717036	x	6mer	448	NA	0	Mir-769	>TGGGAT	>ATCCCA	0.8213422298431396
Mir769	6mer	LINGO2	322	443	448	443	448	145542	x	6mer	322	NA	0	Mir-769	>TGGGAT	>ATCCCA	0.8213422298431396
Mir769	6mer	CCKBR	447	111	116	111	116	19107265	x	6mer	447	NA	0	Mir-769	>TGGGAT	>ATCCCA	0.8213422298431396
Mir769	6mer	MAP2K1	362	257	262	257	262	6429139	x	6mer	362	NA	0	Mir-769	>TGGGAT	>ATCCCA	0.8213422298431396
Mir769	6mer	MARCHF8	448	444	449	444	449	19595605	x	6mer	448	NA	0	Mir-769	>TGGGAT	>ATCCCA	0.8213422298431396
Mir769	6mer	ZC3H18	398	183	188	183	188	10413567	x	6mer	398	NA	0	Mir-769	>TGGGAT	>ATCCCA	0.8213422298431396
Mir769	6mer	ILKAP	322	35	40	35	40	62834	x	6mer	322	NA	0	Mir-769	>TGGGAT	>ATCCCA	0.8213422298431396
Mir769	6mer	TBCK	448	29	34	29	34	19517482	x	6mer	448	NA	0	Mir-769	>TGGGAT	>ATCCCA	0.8213422298431396
Mir769	6mer	ABCA5	394	217	222	217	222	9645056	x	6mer	394	NA	0	Mir-769	>TGGGAT	>ATCCCA	0.8213422298431396
Mir769	6mer	METTL16	398	65	70	65	70	10420310	x	6mer	398	NA	0	Mir-769	>TGGGAT	>ATCCCA	0.8213422298431396
Mir769	6mer	ZFAND2A	531	430	435	430	435	27875831	x	6mer	531	NA	0	Mir-769	>TGGGAT	>ATCCCA	0.8213422298431396
Mir769	6mer	TM6SF2	462	138	143	138	143	20245730	x	6mer	462	NA	0	Mir-769	>TGGGAT	>ATCCCA	0.8213422298431396
Mir769	6mer	GIMAP4	532	759	764	759	764	28122547	x	6mer	532	NA	0	Mir-769	>TGGGAT	>ATCCCA	0.8213422298431396
Mir769	6mer	MFGE8	425	237	242	237	242	13934340	x	6mer	425	NA	0	Mir-769	>TGGGAT	>ATCCCA	0.8213422298431396
Mir769	6mer	MFAP2	538	224	229	224	229	29494600	x	6mer	538	NA	0	Mir-769	>TGGGAT	>ATCCCA	0.8213422298431396
Mir769	6mer	AK7	522	594	599	594	599	26071197	x	6mer	522	NA	0	Mir-769	>TGGGAT	>ATCCCA	0.8213422298431396
Mir769	6mer	WDR38	447	248	253	248	253	19390092	x	6mer	447	NA	0	Mir-769	>TGGGAT	>ATCCCA	0.8213422298431396
Mir769	6mer	PLAT	532	203	208	203	208	28364343	x	6mer	532	NA	0	Mir-769	>TGGGAT	>ATCCCA	0.8213422298431396
Mir769	6mer	AP4S1	420	379	384	379	384	13152745	x	6mer	420	NA	0	Mir-769	>TGGGAT	>ATCCCA	0.8213422298431396
Mir769	6mer	SSBP2	486	75	80	75	80	23000058	x	6mer	486	NA	0	Mir-769	>TGGGAT	>ATCCCA	0.8213422298431396
Mir769	6mer	LIG3	442	139	144	139	144	18643503	x	6mer	442	NA	0	Mir-769	>TGGGAT	>ATCCCA	0.8213422298431396
Mir769	6mer	ATOSA	530	728	733	728	733	27188446	x	6mer	530	NA	0	Mir-769	>TGGGAT	>ATCCCA	0.8213422298431396
Mir769	6mer	CNPY4	486	105	110	105	110	23116617	x	6mer	486	NA	0	Mir-769	>TGGGAT	>ATCCCA	0.8213422298431396
Mir769	6mer	ARL16	524	521	526	521	526	26708195	x	6mer	524	NA	0	Mir-769	>TGGGAT	>ATCCCA	0.8213422298431396
Mir769	6mer	ZNF219	531	107	112	107	112	27628913	x	6mer	531	NA	0	Mir-769	>TGGGAT	>ATCCCA	0.8213422298431396
Mir769	6mer	XKRX	396	377	382	377	382	10049122	x	6mer	396	NA	0	Mir-769	>TGGGAT	>ATCCCA	0.8213422298431396
Mir769	6mer	SERHL2	331	72	77	72	77	2094876	x	6mer	331	NA	0	Mir-769	>TGGGAT	>ATCCCA	0.8213422298431396
Mir769	6mer	BNIPL	404	98	103	98	103	11108772	x	6mer	404	NA	0	Mir-769	>TGGGAT	>ATCCCA	0.8213422298431396
Mir769	6mer	NUMBL	419	432	437	432	437	13038226	x	6mer	419	NA	0	Mir-769	>TGGGAT	>ATCCCA	0.8213422298431396
Mir769	6mer	IKZF2	531	68	73	68	73	27724339	x	6mer	531	NA	0	Mir-769	>TGGGAT	>ATCCCA	0.8213422298431396
Mir769	6mer	ACP1	550	424	429	424	429	30393172	x	6mer	550	NA	0	Mir-769	>TGGGAT	>ATCCCA	0.8213422298431396
Mir769	6mer	TPO	519	147	152	147	152	25752543	x	6mer	519	NA	0	Mir-769	>TGGGAT	>ATCCCA	0.8213422298431396
Mir769	6mer	STMN3	440	418	423	418	423	18220219	x	6mer	440	NA	0	Mir-769	>TGGGAT	>ATCCCA	0.8213422298431396
Mir769	6mer	MIF	462	58	63	58	63	20263311	x	6mer	462	NA	0	Mir-769	>TGGGAT	>ATCCCA	0.8213422298431396
Mir769	6mer	SLC24A5	351	283	288	283	288	4463301	x	6mer	351	NA	0	Mir-769	>TGGGAT	>ATCCCA	0.8213422298431396
Mir769	6mer	FGD2	530	189	194	189	194	27388221	x	6mer	530	NA	0	Mir-769	>TGGGAT	>ATCCCA	0.8213422298431396
Mir769	6mer	DNAH9	486	288	293	288	293	23024520	x	6mer	486	NA	0	Mir-769	>TGGGAT	>ATCCCA	0.8213422298431396
Mir769	6mer	LRP1	538	718	723	718	723	29651849	x	6mer	538	NA	0	Mir-769	>TGGGAT	>ATCCCA	0.8213422298431396
Mir769	6mer	ACAN	538	324	329	324	329	29504759	x	6mer	538	NA	0	Mir-769	>TGGGAT	>ATCCCA	0.8213422298431396
Mir769	6mer	OPRD1	322	347	352	347	352	29330	x	6mer	322	NA	0	Mir-769	>TGGGAT	>ATCCCA	0.8213422298431396
Mir769	6mer	ANKRD34A	345	472	477	472	477	2973163	x	6mer	345	NA	0	Mir-769	>TGGGAT	>ATCCCA	0.8213422298431396
Mir769	6mer	FCHSD1	350	45	50	45	50	3966358	x	6mer	350	NA	0	Mir-769	>TGGGAT	>ATCCCA	0.8213422298431396
Mir769	6mer	RBFA	331	228	233	228	233	2162855	x	6mer	331	NA	0	Mir-769	>TGGGAT	>ATCCCA	0.8213422298431396
Mir769	6mer	ARF6	474	207	212	207	212	21654062	x	6mer	474	NA	0	Mir-769	>TGGGAT	>ATCCCA	0.8213422298431396
Mir769	6mer	MCAM	522	208	213	208	213	26121636	x	6mer	522	NA	0	Mir-769	>TGGGAT	>ATCCCA	0.8213422298431396
Mir769	6mer	CDK2AP2	396	211	216	211	216	9854535	x	6mer	396	NA	0	Mir-769	>TGGGAT	>ATCCCA	0.8213422298431396
Mir769	6mer	CAMKMT	322	360	365	360	365	193041	x	6mer	322	NA	0	Mir-769	>TGGGAT	>ATCCCA	0.8213422298431396
Mir769	6mer	MUC3A	346	686	691	686	691	3524314	x	6mer	346	NA	0	Mir-769	>TGGGAT	>ATCCCA	0.8213422298431396
Mir769	6mer	LY6L	322	262	267	262	267	233610	x	6mer	322	NA	0	Mir-769	>TGGGAT	>ATCCCA	0.8213422298431396
Mir769	6mer	CALCOCO1	394	779	784	779	784	9453544	x	6mer	394	NA	0	Mir-769	>TGGGAT	>ATCCCA	0.8213422298431396
Mir769	6mer	ARX	326	388	393	388	393	663185	x	6mer	326	NA	0	Mir-769	>TGGGAT	>ATCCCA	0.8213422298431396
Mir769	6mer	RPP25L	550	475	480	475	480	30388023	x	6mer	550	NA	0	Mir-769	>TGGGAT	>ATCCCA	0.8213422298431396
Mir769	6mer	RASL10A	351	148	153	148	153	4683261	x	6mer	351	NA	0	Mir-769	>TGGGAT	>ATCCCA	0.8213422298431396
Mir769	6mer	CARMIL1	346	249	254	249	254	3436279	x	6mer	346	NA	0	Mir-769	>TGGGAT	>ATCCCA	0.8213422298431396
Mir769	6mer	CEP250	509	85	90	85	90	23682294	x	6mer	509	NA	0	Mir-769	>TGGGAT	>ATCCCA	0.8213422298431396
Mir769	6mer	GMIP	524	52	57	52	57	26427998	x	6mer	524	NA	0	Mir-769	>TGGGAT	>ATCCCA	0.8213422298431396
Mir769	6mer	PLEKHG5	442	108	113	108	113	18245330	x	6mer	442	NA	0	Mir-769	>TGGGAT	>ATCCCA	0.8213422298431396
Mir769	6mer	OSCAR	326	151	156	151	156	913552	x	6mer	326	NA	0	Mir-769	>TGGGAT	>ATCCCA	0.8213422298431396
Mir769	6mer	BTBD10	550	85	90	85	90	30381270	x	6mer	550	NA	0	Mir-769	>TGGGAT	>ATCCCA	0.8213422298431396
Mir769	6mer	E2F7	394	135	140	135	140	9458066	x	6mer	394	NA	0	Mir-769	>TGGGAT	>ATCCCA	0.8213422298431396
Mir769	6mer	SLC4A1	346	321	326	321	326	3595845	x	6mer	346	NA	0	Mir-769	>TGGGAT	>ATCCCA	0.8213422298431396
Mir769	6mer	YPEL3	440	308	313	308	313	18101255	x	6mer	440	NA	0	Mir-769	>TGGGAT	>ATCCCA	0.8213422298431396
Mir769	6mer	PMAIP1	510	47	52	47	52	24235360	x	6mer	510	NA	0	Mir-769	>TGGGAT	>ATCCCA	0.8213422298431396
Mir769	6mer	ACADS	474	45	50	45	50	21910003	x	6mer	474	NA	0	Mir-769	>TGGGAT	>ATCCCA	0.8213422298431396
Mir769	6mer	MORC2	396	85	90	85	90	9963548	x	6mer	396	NA	0	Mir-769	>TGGGAT	>ATCCCA	0.8213422298431396
Mir769	6mer	XBP1	530	352	357	352	357	27449232	x	6mer	530	NA	0	Mir-769	>TGGGAT	>ATCCCA	0.8213422298431396
Mir769	6mer	EBF4	442	577	582	577	582	18550727	x	6mer	442	NA	0	Mir-769	>TGGGAT	>ATCCCA	0.8213422298431396
Mir769	6mer	PLAAT1	509	102	107	102	107	23451463	x	6mer	509	NA	0	Mir-769	>TGGGAT	>ATCCCA	0.8213422298431396
Mir769	6mer	TCP11	448	136	141	136	141	19664327	x	6mer	448	NA	0	Mir-769	>TGGGAT	>ATCCCA	0.8213422298431396
Mir769	6mer	BSCL2	331	551	556	551	556	2072213	x	6mer	331	NA	0	Mir-769	>TGGGAT	>ATCCCA	0.8213422298431396
Mir769	6mer	PSMB6	351	31	36	31	36	4800661	x	6mer	351	NA	0	Mir-769	>TGGGAT	>ATCCCA	0.8213422298431396
Mir769	6mer	POLR3E	398	678	683	678	683	10350750	x	6mer	398	NA	0	Mir-769	>TGGGAT	>ATCCCA	0.8213422298431396
Mir769	6mer	RHOD	398	405	410	405	410	10217889	x	6mer	398	NA	0	Mir-769	>TGGGAT	>ATCCCA	0.8213422298431396
Mir769	6mer	HSD11B2	420	405	410	405	410	13453647	x	6mer	420	NA	0	Mir-769	>TGGGAT	>ATCCCA	0.8213422298431396
Mir769	6mer	ITGAM	404	560	565	560	565	11062125	x	6mer	404	NA	0	Mir-769	>TGGGAT	>ATCCCA	0.8213422298431396
Mir769	6mer	IL20RB	362	108	113	108	113	6351689	x	6mer	362	NA	0	Mir-769	>TGGGAT	>ATCCCA	0.8213422298431396
Mir769	6mer	DLX4	482	423	428	423	428	22304359	x	6mer	482	NA	0	Mir-769	>TGGGAT	>ATCCCA	0.8213422298431396
Mir769	6mer	C7H15ORF40	483	289	294	289	294	22545008	x	6mer	483	NA	0	Mir-769	>TGGGAT	>ATCCCA	0.8213422298431396
Mir769	6mer	SIL1	519	135	140	135	140	25645626	x	6mer	519	NA	0	Mir-769	>TGGGAT	>ATCCCA	0.8213422298431396
Mir769	6mer	SPIRE2	331	587	592	587	592	2258064	x	6mer	331	NA	0	Mir-769	>TGGGAT	>ATCCCA	0.8213422298431396
Mir769	6mer	SP110	550	91	96	91	96	30270213	x	6mer	550	NA	0	Mir-769	>TGGGAT	>ATCCCA	0.8213422298431396
Mir769	6mer	ARHGAP42	440	328	333	328	333	18031502	x	6mer	440	NA	0	Mir-769	>TGGGAT	>ATCCCA	0.8213422298431396
Mir769	6mer	ADAM28	345	149	154	149	154	2783618	x	6mer	345	NA	0	Mir-769	>TGGGAT	>ATCCCA	0.8213422298431396
Mir769	6mer	NPNT	420	142	147	142	147	13218528	x	6mer	420	NA	0	Mir-769	>TGGGAT	>ATCCCA	0.8213422298431396
Mir769	6mer	TMSB10	538	53	58	53	58	29685842	x	6mer	538	NA	0	Mir-769	>TGGGAT	>ATCCCA	0.8213422298431396
Mir769	6mer	XKRX	362	523	528	523	528	6684657	x	6mer	362	NA	0	Mir-769	>TGGGAT	>ATCCCA	0.8213422298431396
Mir769	6mer	TIMM8B	394	77	82	77	82	9487305	x	6mer	394	NA	0	Mir-769	>TGGGAT	>ATCCCA	0.8213422298431396
Mir769	6mer	SLC5A1	531	476	481	476	481	27834762	x	6mer	531	NA	0	Mir-769	>TGGGAT	>ATCCCA	0.8213422298431396
Mir769	6mer	ALKBH3	350	152	157	152	157	4215129	x	6mer	350	NA	0	Mir-769	>TGGGAT	>ATCCCA	0.8213422298431396
Mir769	6mer	NGB	462	615	620	615	620	19943341	x	6mer	462	NA	0	Mir-769	>TGGGAT	>ATCCCA	0.8213422298431396
Mir769	6mer	MPZL3	351	46	51	46	51	4579911	x	6mer	351	NA	0	Mir-769	>TGGGAT	>ATCCCA	0.8213422298431396
Mir769	6mer	MFGE8	474	370	375	370	375	21669686	x	6mer	474	NA	0	Mir-769	>TGGGAT	>ATCCCA	0.8213422298431396
Mir769	6mer	SLC35G1	482	457	462	457	462	22467735	x	6mer	482	NA	0	Mir-769	>TGGGAT	>ATCCCA	0.8213422298431396
Mir769	6mer	COPG2	345	343	348	343	348	3005716	x	6mer	345	NA	0	Mir-769	>TGGGAT	>ATCCCA	0.8213422298431396
Mir769	6mer	MRPS33	425	20	25	20	25	14092183	x	6mer	425	NA	0	Mir-769	>TGGGAT	>ATCCCA	0.8213422298431396
Mir769	6mer	PPP5C	531	346	351	346	351	27935704	x	6mer	531	NA	0	Mir-769	>TGGGAT	>ATCCCA	0.8213422298431396
Mir769	6mer	SERP2	425	326	331	326	331	14231857	x	6mer	425	NA	0	Mir-769	>TGGGAT	>ATCCCA	0.8213422298431396
Mir769	6mer	NFATC4	396	141	146	141	146	9807051	x	6mer	396	NA	0	Mir-769	>TGGGAT	>ATCCCA	0.8213422298431396
Mir769	6mer	SLC26A11	462	590	595	590	595	20122928	x	6mer	462	NA	0	Mir-769	>TGGGAT	>ATCCCA	0.8213422298431396
Mir769	6mer	CPA3	440	888	893	888	893	18209642	x	6mer	440	NA	0	Mir-769	>TGGGAT	>ATCCCA	0.8213422298431396
Mir769	6mer	DNAJC5G	394	144	149	144	149	9568385	x	6mer	394	NA	0	Mir-769	>TGGGAT	>ATCCCA	0.8213422298431396
Mir769	6mer	ZNF410	548	495	500	495	500	29861867	x	6mer	548	NA	0	Mir-769	>TGGGAT	>ATCCCA	0.8213422298431396
Mir769	6mer	GLMN	350	489	494	489	494	4051090	x	6mer	350	NA	0	Mir-769	>TGGGAT	>ATCCCA	0.8213422298431396
Mir769	6mer	P2RX4	448	500	505	500	505	19751626	x	6mer	448	NA	0	Mir-769	>TGGGAT	>ATCCCA	0.8213422298431396
Mir769	6mer	KASH5	486	542	547	542	547	22985943	x	6mer	486	NA	0	Mir-769	>TGGGAT	>ATCCCA	0.8213422298431396
Mir769	6mer	IGSF5	462	375	380	375	380	19893767	x	6mer	462	NA	0	Mir-769	>TGGGAT	>ATCCCA	0.8213422298431396
Mir769	6mer	SPG21	440	229	234	229	234	18114306	x	6mer	440	NA	0	Mir-769	>TGGGAT	>ATCCCA	0.8213422298431396
Mir769	6mer	RNF220	398	149	154	149	154	10081616	x	6mer	398	NA	0	Mir-769	>TGGGAT	>ATCCCA	0.8213422298431396
Mir769	6mer	TYK2	326	387	392	387	392	949817	x	6mer	326	NA	0	Mir-769	>TGGGAT	>ATCCCA	0.8213422298431396
Mir769	6mer	BABAM1	474	199	204	199	204	21739373	x	6mer	474	NA	0	Mir-769	>TGGGAT	>ATCCCA	0.8213422298431396
Mir769	6mer	ZC3H12A	398	361	366	361	366	10084737	x	6mer	398	NA	0	Mir-769	>TGGGAT	>ATCCCA	0.8213422298431396
Mir769	6mer	SUMO1	345	69	74	69	74	2929208	x	6mer	345	NA	0	Mir-769	>TGGGAT	>ATCCCA	0.8213422298431396
Mir769	6mer	PHF1	448	318	323	318	323	19663699	x	6mer	448	NA	0	Mir-769	>TGGGAT	>ATCCCA	0.8213422298431396
Mir769	6mer	POSTN	548	560	565	560	565	30068813	x	6mer	548	NA	0	Mir-769	>TGGGAT	>ATCCCA	0.8213422298431396
Mir769	6mer	GANAB	532	586	591	586	591	28155969	x	6mer	532	NA	0	Mir-769	>TGGGAT	>ATCCCA	0.8213422298431396
Mir769	6mer	WASF1	322	387	392	387	392	161009	x	6mer	322	NA	0	Mir-769	>TGGGAT	>ATCCCA	0.8213422298431396
Mir769	6mer	PHF1	442	266	271	266	271	18534874	x	6mer	442	NA	0	Mir-769	>TGGGAT	>ATCCCA	0.8213422298431396
Mir769	6mer	STIL	404	547	552	547	552	11099936	x	6mer	404	NA	0	Mir-769	>TGGGAT	>ATCCCA	0.8213422298431396
Mir769	6mer	CTDNEP1	440	366	371	366	371	18166224	x	6mer	440	NA	0	Mir-769	>TGGGAT	>ATCCCA	0.8213422298431396
Mir769	6mer	SZT2	532	481	486	481	486	27984499	x	6mer	532	NA	0	Mir-769	>TGGGAT	>ATCCCA	0.8213422298431396
Mir769	6mer	HERPUD2	486	552	557	552	557	23250565	x	6mer	486	NA	0	Mir-769	>TGGGAT	>ATCCCA	0.8213422298431396
Mir769	6mer	RBBP7	448	313	318	313	318	19850953	x	6mer	448	NA	0	Mir-769	>TGGGAT	>ATCCCA	0.8213422298431396
Mir769	6mer	RNPS1	396	34	39	34	39	9988132	x	6mer	396	NA	0	Mir-769	>TGGGAT	>ATCCCA	0.8213422298431396
Mir769	6mer	GJB6	425	32	37	32	37	14235110	x	6mer	425	NA	0	Mir-769	>TGGGAT	>ATCCCA	0.8213422298431396
Mir769	6mer	DGUOK	404	68	73	68	73	11218190	x	6mer	404	NA	0	Mir-769	>TGGGAT	>ATCCCA	0.8213422298431396
Mir769	6mer	TTF2	396	375	380	375	380	9759171	x	6mer	396	NA	0	Mir-769	>TGGGAT	>ATCCCA	0.8213422298431396
Mir769	6mer	EFNA4	538	283	288	283	288	29472801	x	6mer	538	NA	0	Mir-769	>TGGGAT	>ATCCCA	0.8213422298431396
Mir769	6mer	PPP1R18	425	870	875	870	875	14062736	x	6mer	425	NA	0	Mir-769	>TGGGAT	>ATCCCA	0.8213422298431396
Mir769	6mer	FHL2	486	161	166	161	166	23159177	x	6mer	486	NA	0	Mir-769	>TGGGAT	>ATCCCA	0.8213422298431396
Mir769	6mer	TIMM29	322	388	393	388	393	135111	x	6mer	322	NA	0	Mir-769	>TGGGAT	>ATCCCA	0.8213422298431396
Mir769	6mer	TGIF1	486	382	387	382	387	23069589	x	6mer	486	NA	0	Mir-769	>TGGGAT	>ATCCCA	0.8213422298431396
Mir769	6mer	LRRC47	531	60	65	60	65	27578600	x	6mer	531	NA	0	Mir-769	>TGGGAT	>ATCCCA	0.8213422298431396
Mir769	6mer	TCFL5	447	294	299	294	299	19312657	x	6mer	447	NA	0	Mir-769	>TGGGAT	>ATCCCA	0.8213422298431396
Mir769	6mer	ETV4	331	61	66	61	66	2276471	x	6mer	331	NA	0	Mir-769	>TGGGAT	>ATCCCA	0.8213422298431396
Mir769	6mer	TTC28	404	340	345	340	345	10965359	x	6mer	404	NA	0	Mir-769	>TGGGAT	>ATCCCA	0.8213422298431396
Mir769	6mer	HES6	419	205	210	205	210	12805862	x	6mer	419	NA	0	Mir-769	>TGGGAT	>ATCCCA	0.8213422298431396
Mir769	6mer	APBB1	448	238	243	238	243	19658532	x	6mer	448	NA	0	Mir-769	>TGGGAT	>ATCCCA	0.8213422298431396
Mir769	6mer	LY6E	485	250	255	250	255	22872582	x	6mer	485	NA	0	Mir-769	>TGGGAT	>ATCCCA	0.8213422298431396
Mir769	6mer	MCEMP1	531	103	108	103	108	27649152	x	6mer	531	NA	0	Mir-769	>TGGGAT	>ATCCCA	0.8213422298431396
Mir769	6mer	CCDC120	485	852	857	852	857	22961419	x	6mer	485	NA	0	Mir-769	>TGGGAT	>ATCCCA	0.8213422298431396
Mir769	6mer	ALOX15	350	44	49	44	49	4012139	x	6mer	350	NA	0	Mir-769	>TGGGAT	>ATCCCA	0.8213422298431396
Mir769	6mer	RPA2	485	310	315	310	315	22791753	x	6mer	485	NA	0	Mir-769	>TGGGAT	>ATCCCA	0.8213422298431396
Mir769	6mer	PHB2	522	292	297	292	297	26092742	x	6mer	522	NA	0	Mir-769	>TGGGAT	>ATCCCA	0.8213422298431396
Mir769	6mer	NUB1	532	523	528	523	528	28121808	x	6mer	532	NA	0	Mir-769	>TGGGAT	>ATCCCA	0.8213422298431396
Mir769	6mer	RPA3	345	130	135	130	135	3010504	x	6mer	345	NA	0	Mir-769	>TGGGAT	>ATCCCA	0.8213422298431396
Mir769	6mer	MYOT	531	210	215	210	215	27664896	x	6mer	531	NA	0	Mir-769	>TGGGAT	>ATCCCA	0.8213422298431396
Mir769	6mer	PHF1	346	266	271	266	271	3444786	x	6mer	346	NA	0	Mir-769	>TGGGAT	>ATCCCA	0.8213422298431396
Mir769	6mer	GYS2	519	640	645	640	645	25841963	x	6mer	519	NA	0	Mir-769	>TGGGAT	>ATCCCA	0.8213422298431396
Mir769	6mer	COG7	346	157	162	157	162	3517777	x	6mer	346	NA	0	Mir-769	>TGGGAT	>ATCCCA	0.8213422298431396
Mir769	6mer	SEC24B	519	468	473	468	473	25762342	x	6mer	519	NA	0	Mir-769	>TGGGAT	>ATCCCA	0.8213422298431396
Mir769	6mer	EGFL8	519	253	258	253	258	25604405	x	6mer	519	NA	0	Mir-769	>TGGGAT	>ATCCCA	0.8213422298431396
Mir769	6mer	TNIP1	530	159	164	159	164	27255019	x	6mer	530	NA	0	Mir-769	>TGGGAT	>ATCCCA	0.8213422298431396
Mir769	6mer	WDR77	404	583	588	583	588	11106050	x	6mer	404	NA	0	Mir-769	>TGGGAT	>ATCCCA	0.8213422298431396
Mir769	6mer	P4HB	326	411	416	411	416	1008555	x	6mer	326	NA	0	Mir-769	>TGGGAT	>ATCCCA	0.8213422298431396
Mir769	6mer	GSTA4	351	323	328	323	328	4625617	x	6mer	351	NA	0	Mir-769	>TGGGAT	>ATCCCA	0.8213422298431396
Mir769	6mer	KIT	346	542	547	542	547	3324994	x	6mer	346	NA	0	Mir-769	>TGGGAT	>ATCCCA	0.8213422298431396
Mir769	6mer	SCAMP3	326	298	303	298	303	1010984	x	6mer	326	NA	0	Mir-769	>TGGGAT	>ATCCCA	0.8213422298431396
Mir769	6mer	COQ9	462	483	488	483	488	19996375	x	6mer	462	NA	0	Mir-769	>TGGGAT	>ATCCCA	0.8213422298431396
Mir769	6mer	CSTF1	550	416	421	416	421	30184507	x	6mer	550	NA	0	Mir-769	>TGGGAT	>ATCCCA	0.8213422298431396
Mir769	6mer	LRRC75B	510	121	126	121	126	24116685	x	6mer	510	NA	0	Mir-769	>TGGGAT	>ATCCCA	0.8213422298431396
Mir769	6mer	MGAM	322	428	433	428	433	66838	x	6mer	322	NA	0	Mir-769	>TGGGAT	>ATCCCA	0.8213422298431396
Mir769	6mer	SLC30A3	362	486	491	486	491	6625391	x	6mer	362	NA	0	Mir-769	>TGGGAT	>ATCCCA	0.8213422298431396
Mir769	6mer	LCP2	394	27	32	27	32	9392560	x	6mer	394	NA	0	Mir-769	>TGGGAT	>ATCCCA	0.8213422298431396
Mir769	6mer	TMEM138	351	611	616	611	616	4595878	x	6mer	351	NA	0	Mir-769	>TGGGAT	>ATCCCA	0.8213422298431396
Mir769	6mer	MRTO4	538	295	300	295	300	29494455	x	6mer	538	NA	0	Mir-769	>TGGGAT	>ATCCCA	0.8213422298431396
Mir769	6mer	RND2	550	430	435	430	435	30458045	x	6mer	550	NA	0	Mir-769	>TGGGAT	>ATCCCA	0.8213422298431396
Mir769	6mer	TP53	425	667	672	667	672	14269484	x	6mer	425	NA	0	Mir-769	>TGGGAT	>ATCCCA	0.8213422298431396
Mir769	6mer	CA10	442	19	24	19	24	18646178	x	6mer	442	NA	0	Mir-769	>TGGGAT	>ATCCCA	0.8213422298431396
Mir769	6mer	HINFP	548	60	65	60	65	29950698	x	6mer	548	NA	0	Mir-769	>TGGGAT	>ATCCCA	0.8213422298431396
Mir769	6mer	EFNA4	462	277	282	277	282	20200858	x	6mer	462	NA	0	Mir-769	>TGGGAT	>ATCCCA	0.8213422298431396
Mir769	6mer	ARHGEF5	419	465	470	465	470	12856392	x	6mer	419	NA	0	Mir-769	>TGGGAT	>ATCCCA	0.8213422298431396
Mir769	6mer	PRKCG	519	294	299	294	299	25542632	x	6mer	519	NA	0	Mir-769	>TGGGAT	>ATCCCA	0.8213422298431396
Mir769	6mer	NEK11	448	524	529	524	529	19849664	x	6mer	448	NA	0	Mir-769	>TGGGAT	>ATCCCA	0.8213422298431396
Mir769	6mer	KCNK2	345	569	574	569	574	3083691	x	6mer	345	NA	0	Mir-769	>TGGGAT	>ATCCCA	0.8213422298431396
Mir769	6mer	SLC66A1	485	68	73	68	73	22788916	x	6mer	485	NA	0	Mir-769	>TGGGAT	>ATCCCA	0.8213422298431396
Mir769	6mer	TYSND1	510	167	172	167	172	24051190	x	6mer	510	NA	0	Mir-769	>TGGGAT	>ATCCCA	0.8213422298431396
Mir769	6mer	NOVA2	440	141	146	141	146	18078980	x	6mer	440	NA	0	Mir-769	>TGGGAT	>ATCCCA	0.8213422298431396
Mir769	6mer	PQBP1	440	393	398	393	398	18233831	x	6mer	440	NA	0	Mir-769	>TGGGAT	>ATCCCA	0.8213422298431396
Mir769	6mer	SLC12A8	398	74	79	74	79	10190094	x	6mer	398	NA	0	Mir-769	>TGGGAT	>ATCCCA	0.8213422298431396
Mir769	6mer	PLPP4	519	336	341	336	341	25750675	x	6mer	519	NA	0	Mir-769	>TGGGAT	>ATCCCA	0.8213422298431396
Mir769	6mer	CARD11	326	356	361	356	361	1052880	x	6mer	326	NA	0	Mir-769	>TGGGAT	>ATCCCA	0.8213422298431396
Mir769	6mer	SCNN1B	532	206	211	206	211	28266433	x	6mer	532	NA	0	Mir-769	>TGGGAT	>ATCCCA	0.8213422298431396
Mir769	6mer	EIF2AK1	394	275	280	275	280	9582688	x	6mer	394	NA	0	Mir-769	>TGGGAT	>ATCCCA	0.8213422298431396
Mir769	6mer	OARD1	448	386	391	386	391	19665382	x	6mer	448	NA	0	Mir-769	>TGGGAT	>ATCCCA	0.8213422298431396
Mir769	6mer	ZC3H12A	524	364	369	364	369	26374040	x	6mer	524	NA	0	Mir-769	>TGGGAT	>ATCCCA	0.8213422298431396
Mir769	6mer	MOB3A	522	576	581	576	581	26293688	x	6mer	522	NA	0	Mir-769	>TGGGAT	>ATCCCA	0.8213422298431396
Mir769	6mer	SLC5A5	509	787	792	787	792	23469409	x	6mer	509	NA	0	Mir-769	>TGGGAT	>ATCCCA	0.8213422298431396
Mir769	6mer	RPL13A	485	140	145	140	145	22917434	x	6mer	485	NA	0	Mir-769	>TGGGAT	>ATCCCA	0.8213422298431396
Mir769	6mer	PDCD10	524	272	277	272	277	26469760	x	6mer	524	NA	0	Mir-769	>TGGGAT	>ATCCCA	0.8213422298431396
Mir769	6mer	ARL16	531	541	546	541	546	27907846	x	6mer	531	NA	0	Mir-769	>TGGGAT	>ATCCCA	0.8213422298431396
Mir769	6mer	LCK	550	117	122	117	122	30269071	x	6mer	550	NA	0	Mir-769	>TGGGAT	>ATCCCA	0.8213422298431396
Mir769	6mer	LRRC47	474	60	65	60	65	21677714	x	6mer	474	NA	0	Mir-769	>TGGGAT	>ATCCCA	0.8213422298431396
Mir769	6mer	CIMIP2B	482	39	44	39	44	22115155	x	6mer	482	NA	0	Mir-769	>TGGGAT	>ATCCCA	0.8213422298431396
Mir769	6mer	WDR33	346	122	127	122	127	3356342	x	6mer	346	NA	0	Mir-769	>TGGGAT	>ATCCCA	0.8213422298431396
Mir769	6mer	SLC1A5	398	520	525	520	525	10397583	x	6mer	398	NA	0	Mir-769	>TGGGAT	>ATCCCA	0.8213422298431396
Mir769	6mer	TEAD2	530	408	413	408	413	27514280	x	6mer	530	NA	0	Mir-769	>TGGGAT	>ATCCCA	0.8213422298431396
Mir769	6mer	FHL3	345	438	443	438	443	2987191	x	6mer	345	NA	0	Mir-769	>TGGGAT	>ATCCCA	0.8213422298431396
Mir769	6mer	MSRB1	345	56	61	56	61	3160010	x	6mer	345	NA	0	Mir-769	>TGGGAT	>ATCCCA	0.8213422298431396
Mir769	6mer	SCARB1	448	570	575	570	575	19750418	x	6mer	448	NA	0	Mir-769	>TGGGAT	>ATCCCA	0.8213422298431396
Mir769	6mer	OXNAD1	474	753	758	753	758	21765919	x	6mer	474	NA	0	Mir-769	>TGGGAT	>ATCCCA	0.8213422298431396
Mir769	6mer	NMNAT1	350	428	433	428	433	4022428	x	6mer	350	NA	0	Mir-769	>TGGGAT	>ATCCCA	0.8213422298431396
Mir769	6mer	GGCT	351	401	406	401	406	4611985	x	6mer	351	NA	0	Mir-769	>TGGGAT	>ATCCCA	0.8213422298431396
Mir769	6mer	CLEC11A	345	28	33	28	33	3132915	x	6mer	345	NA	0	Mir-769	>TGGGAT	>ATCCCA	0.8213422298431396
Mir769	6mer	ALG13	350	541	546	541	546	4394173	x	6mer	350	NA	0	Mir-769	>TGGGAT	>ATCCCA	0.8213422298431396
Mir769	6mer	DDI2	425	386	391	386	391	13997436	x	6mer	425	NA	0	Mir-769	>TGGGAT	>ATCCCA	0.8213422298431396
Mir769	6mer	VIL1	394	203	208	203	208	9483151	x	6mer	394	NA	0	Mir-769	>TGGGAT	>ATCCCA	0.8213422298431396
Mir769	6mer	TMEM138	331	611	616	611	616	2071154	x	6mer	331	NA	0	Mir-769	>TGGGAT	>ATCCCA	0.8213422298431396
Mir769	6mer	PPP1R13L	331	338	343	338	343	2241998	x	6mer	331	NA	0	Mir-769	>TGGGAT	>ATCCCA	0.8213422298431396
Mir769	6mer	CLSPN	419	515	520	515	520	12762026	x	6mer	419	NA	0	Mir-769	>TGGGAT	>ATCCCA	0.8213422298431396
Mir769	6mer	ZFAND2A	420	421	426	421	426	13405700	x	6mer	420	NA	0	Mir-769	>TGGGAT	>ATCCCA	0.8213422298431396
Mir769	6mer	SLC25A20	346	686	691	686	691	3449548	x	6mer	346	NA	0	Mir-769	>TGGGAT	>ATCCCA	0.8213422298431396
Mir769	6mer	CTF1	420	476	481	476	481	13399472	x	6mer	420	NA	0	Mir-769	>TGGGAT	>ATCCCA	0.8213422298431396
Mir769	6mer	PYCR3	448	494	499	494	499	19709828	x	6mer	448	NA	0	Mir-769	>TGGGAT	>ATCCCA	0.8213422298431396
Mir769	6mer	SERPINH1	548	691	696	691	696	29953937	x	6mer	548	NA	0	Mir-769	>TGGGAT	>ATCCCA	0.8213422298431396
Mir769	6mer	ADAMTSL3	447	301	306	301	306	19258133	x	6mer	447	NA	0	Mir-769	>TGGGAT	>ATCCCA	0.8213422298431396
Mir769	6mer	PLA2G6	486	31	36	31	36	23156650	x	6mer	486	NA	0	Mir-769	>TGGGAT	>ATCCCA	0.8213422298431396
Mir769	6mer	NTN5	350	328	333	328	333	3949347	x	6mer	350	NA	0	Mir-769	>TGGGAT	>ATCCCA	0.8213422298431396
Mir769	6mer	DHX58	538	207	212	207	212	29805418	x	6mer	538	NA	0	Mir-769	>TGGGAT	>ATCCCA	0.8213422298431396
Mir769	6mer	RLN3	322	410	415	410	415	138132	x	6mer	322	NA	0	Mir-769	>TGGGAT	>ATCCCA	0.8213422298431396
Mir769	6mer	MAGEF1	346	280	285	280	285	3308295	x	6mer	346	NA	0	Mir-769	>TGGGAT	>ATCCCA	0.8213422298431396
Mir769	6mer	LZTS2	322	555	560	555	560	415706	x	6mer	322	NA	0	Mir-769	>TGGGAT	>ATCCCA	0.8213422298431396
Mir769	6mer	ACO1	420	502	507	502	507	13228863	x	6mer	420	NA	0	Mir-769	>TGGGAT	>ATCCCA	0.8213422298431396
Mir769	6mer	DLX6	362	423	428	423	428	6449342	x	6mer	362	NA	0	Mir-769	>TGGGAT	>ATCCCA	0.8213422298431396
Mir769	6mer	SAP130	486	423	428	423	428	23283746	x	6mer	486	NA	0	Mir-769	>TGGGAT	>ATCCCA	0.8213422298431396
Mir769	6mer	RCC1L	326	817	822	817	822	757309	x	6mer	326	NA	0	Mir-769	>TGGGAT	>ATCCCA	0.8213422298431396
Mir769	6mer	SPAAR	396	137	142	137	142	9843714	x	6mer	396	NA	0	Mir-769	>TGGGAT	>ATCCCA	0.8213422298431396
Mir769	6mer	VDAC1	350	762	767	762	767	4135285	x	6mer	350	NA	0	Mir-769	>TGGGAT	>ATCCCA	0.8213422298431396
Mir769	6mer	LURAP1	351	25	30	25	30	4428048	x	6mer	351	NA	0	Mir-769	>TGGGAT	>ATCCCA	0.8213422298431396
Mir769	6mer	NDFIP2	531	726	731	726	731	27901101	x	6mer	531	NA	0	Mir-769	>TGGGAT	>ATCCCA	0.8213422298431396
Mir769	6mer	BABAM1	538	199	204	199	204	29544134	x	6mer	538	NA	0	Mir-769	>TGGGAT	>ATCCCA	0.8213422298431396
Mir769	6mer	HABP2	474	521	526	521	526	21967732	x	6mer	474	NA	0	Mir-769	>TGGGAT	>ATCCCA	0.8213422298431396
Mir769	6mer	NT5C3B	485	323	328	323	328	22904769	x	6mer	485	NA	0	Mir-769	>TGGGAT	>ATCCCA	0.8213422298431396
Mir769	6mer	MDC1	485	308	313	308	313	22727307	x	6mer	485	NA	0	Mir-769	>TGGGAT	>ATCCCA	0.8213422298431396
Mir769	6mer	RNF34	345	42	47	42	47	3046824	x	6mer	345	NA	0	Mir-769	>TGGGAT	>ATCCCA	0.8213422298431396
Mir769	6mer	ADAMTS2	531	182	187	182	187	27657577	x	6mer	531	NA	0	Mir-769	>TGGGAT	>ATCCCA	0.8213422298431396
Mir769	6mer	SLC25A1	519	308	313	308	313	25546853	x	6mer	519	NA	0	Mir-769	>TGGGAT	>ATCCCA	0.8213422298431396
Mir769	6mer	AIF1	419	85	90	85	90	12928590	x	6mer	419	NA	0	Mir-769	>TGGGAT	>ATCCCA	0.8213422298431396
Mir769	6mer	CCNF	509	400	405	400	405	23848639	x	6mer	509	NA	0	Mir-769	>TGGGAT	>ATCCCA	0.8213422298431396
Mir769	6mer	TMEM101	404	140	145	140	145	11231034	x	6mer	404	NA	0	Mir-769	>TGGGAT	>ATCCCA	0.8213422298431396
Mir769	6mer	EMC10	362	324	329	324	329	6669283	x	6mer	362	NA	0	Mir-769	>TGGGAT	>ATCCCA	0.8213422298431396
Mir769	6mer	LRIG3	440	258	263	258	263	17978726	x	6mer	440	NA	0	Mir-769	>TGGGAT	>ATCCCA	0.8213422298431396
Mir769	6mer	SMIM12	442	302	307	302	307	18254601	x	6mer	442	NA	0	Mir-769	>TGGGAT	>ATCCCA	0.8213422298431396
Mir769	6mer	SPATS2	474	29	34	29	34	21885376	x	6mer	474	NA	0	Mir-769	>TGGGAT	>ATCCCA	0.8213422298431396
Mir769	6mer	CHODL	394	301	306	301	306	9626932	x	6mer	394	NA	0	Mir-769	>TGGGAT	>ATCCCA	0.8213422298431396
Mir769	6mer	STING1	396	99	104	99	104	9781363	x	6mer	396	NA	0	Mir-769	>TGGGAT	>ATCCCA	0.8213422298431396
Mir769	6mer	TMEM217	509	51	56	51	56	23594070	x	6mer	509	NA	0	Mir-769	>TGGGAT	>ATCCCA	0.8213422298431396
Mir769	6mer	SLAMF8	345	54	59	54	59	3092732	x	6mer	345	NA	0	Mir-769	>TGGGAT	>ATCCCA	0.8213422298431396
Mir769	6mer	CDKL3	532	77	82	77	82	28020877	x	6mer	532	NA	0	Mir-769	>TGGGAT	>ATCCCA	0.8213422298431396
Mir769	6mer	INO80E	538	192	197	192	197	29722968	x	6mer	538	NA	0	Mir-769	>TGGGAT	>ATCCCA	0.8213422298431396
Mir769	6mer	KLHL30	485	177	182	177	182	22817048	x	6mer	485	NA	0	Mir-769	>TGGGAT	>ATCCCA	0.8213422298431396
Mir769	6mer	OS9	419	571	576	571	576	12945519	x	6mer	419	NA	0	Mir-769	>TGGGAT	>ATCCCA	0.8213422298431396
Mir769	6mer	ZBTB34	419	48	53	48	53	12872258	x	6mer	419	NA	0	Mir-769	>TGGGAT	>ATCCCA	0.8213422298431396
Mir769	6mer	ACAT1	394	280	285	280	285	9487815	x	6mer	394	NA	0	Mir-769	>TGGGAT	>ATCCCA	0.8213422298431396
Mir769	6mer	COL10A1	482	60	65	60	65	22264633	x	6mer	482	NA	0	Mir-769	>TGGGAT	>ATCCCA	0.8213422298431396
Mir769	6mer	WWOX	550	852	857	852	857	30221222	x	6mer	550	NA	0	Mir-769	>TGGGAT	>ATCCCA	0.8213422298431396
Mir769	6mer	AP4B1	350	84	89	84	89	4206936	x	6mer	350	NA	0	Mir-769	>TGGGAT	>ATCCCA	0.8213422298431396
Mir769	6mer	SDHA	362	43	48	43	48	6537803	x	6mer	362	NA	0	Mir-769	>TGGGAT	>ATCCCA	0.8213422298431396
Mir769	6mer	WNT2B	519	261	266	261	266	25805857	x	6mer	519	NA	0	Mir-769	>TGGGAT	>ATCCCA	0.8213422298431396
Mir769	6mer	LSM2	404	50	55	50	55	11033016	x	6mer	404	NA	0	Mir-769	>TGGGAT	>ATCCCA	0.8213422298431396
Mir769	6mer	RAD51C	331	577	582	577	582	2269231	x	6mer	331	NA	0	Mir-769	>TGGGAT	>ATCCCA	0.8213422298431396
Mir769	6mer	SH2D3C	530	168	173	168	173	27320432	x	6mer	530	NA	0	Mir-769	>TGGGAT	>ATCCCA	0.8213422298431396
Mir769	6mer	ZNF713	462	71	76	71	76	20218238	x	6mer	462	NA	0	Mir-769	>TGGGAT	>ATCCCA	0.8213422298431396
Mir769	6mer	BAG3	346	140	145	140	145	3529869	x	6mer	346	NA	0	Mir-769	>TGGGAT	>ATCCCA	0.8213422298431396
Mir769	6mer	LAYN	396	166	171	166	171	9870335	x	6mer	396	NA	0	Mir-769	>TGGGAT	>ATCCCA	0.8213422298431396
Mir769	6mer	ROMO1	482	47	52	47	52	22343653	x	6mer	482	NA	0	Mir-769	>TGGGAT	>ATCCCA	0.8213422298431396
Mir769	6mer	SLC17A2	420	356	361	356	361	13320595	x	6mer	420	NA	0	Mir-769	>TGGGAT	>ATCCCA	0.8213422298431396
Mir769	6mer	C2H10ORF143	398	334	339	334	339	10097895	x	6mer	398	NA	0	Mir-769	>TGGGAT	>ATCCCA	0.8213422298431396
Mir769	6mer	WDR33	322	221	226	221	226	15816	x	6mer	322	NA	0	Mir-769	>TGGGAT	>ATCCCA	0.8213422298431396
Mir769	6mer	EXOC3L2	398	255	260	255	260	10399285	x	6mer	398	NA	0	Mir-769	>TGGGAT	>ATCCCA	0.8213422298431396
Mir769	6mer	HOXB9	548	429	434	429	434	30079828	x	6mer	548	NA	0	Mir-769	>TGGGAT	>ATCCCA	0.8213422298431396
Mir769	6mer	UPK1A	326	273	278	273	278	901812	x	6mer	326	NA	0	Mir-769	>TGGGAT	>ATCCCA	0.8213422298431396
Mir769	6mer	DLGAP3	345	617	622	617	622	2988931	x	6mer	345	NA	0	Mir-769	>TGGGAT	>ATCCCA	0.8213422298431396
Mir769	6mer	GSR	350	336	341	336	341	4194113	x	6mer	350	NA	0	Mir-769	>TGGGAT	>ATCCCA	0.8213422298431396
Mir769	6mer	SPINT2	404	286	291	286	291	11147158	x	6mer	404	NA	0	Mir-769	>TGGGAT	>ATCCCA	0.8213422298431396
Mir769	6mer	CASKIN2	394	280	285	280	285	9646493	x	6mer	394	NA	0	Mir-769	>TGGGAT	>ATCCCA	0.8213422298431396
Mir769	6mer	FAM189B	350	343	348	343	348	4063898	x	6mer	350	NA	0	Mir-769	>TGGGAT	>ATCCCA	0.8213422298431396
Mir769	6mer	OSBPL9	482	255	260	255	260	22069359	x	6mer	482	NA	0	Mir-769	>TGGGAT	>ATCCCA	0.8213422298431396
Mir769	6mer	HSP90AA1	524	280	285	280	285	26415394	x	6mer	524	NA	0	Mir-769	>TGGGAT	>ATCCCA	0.8213422298431396
Mir769	6mer	ATP12A	509	599	604	599	604	23517722	x	6mer	509	NA	0	Mir-769	>TGGGAT	>ATCCCA	0.8213422298431396
Mir769	6mer	NHERF2	538	731	736	731	736	29728431	x	6mer	538	NA	0	Mir-769	>TGGGAT	>ATCCCA	0.8213422298431396
Mir769	6mer	NPHS2	448	451	456	451	456	19698433	x	6mer	448	NA	0	Mir-769	>TGGGAT	>ATCCCA	0.8213422298431396
Mir769	6mer	POLDIP2	532	51	56	51	56	28346074	x	6mer	532	NA	0	Mir-769	>TGGGAT	>ATCCCA	0.8213422298431396
Mir769	6mer	PPM1A	548	305	310	305	310	29863178	x	6mer	548	NA	0	Mir-769	>TGGGAT	>ATCCCA	0.8213422298431396
Mir769	6mer	NECTIN3	440	590	595	590	595	18181888	x	6mer	440	NA	0	Mir-769	>TGGGAT	>ATCCCA	0.8213422298431396
Mir769	6mer	MTMR8	351	34	39	34	39	4839378	x	6mer	351	NA	0	Mir-769	>TGGGAT	>ATCCCA	0.8213422298431396
Mir769	6mer	PLAT	510	259	264	259	264	24013872	x	6mer	510	NA	0	Mir-769	>TGGGAT	>ATCCCA	0.8213422298431396
Mir769	6mer	FAM171A2	522	40	45	40	45	26259170	x	6mer	522	NA	0	Mir-769	>TGGGAT	>ATCCCA	0.8213422298431396
Mir769	6mer	APC	404	264	269	264	269	10947819	x	6mer	404	NA	0	Mir-769	>TGGGAT	>ATCCCA	0.8213422298431396
Mir769	6mer	KLHDC7A	345	750	755	750	755	2996566	x	6mer	345	NA	0	Mir-769	>TGGGAT	>ATCCCA	0.8213422298431396
Mir769	6mer	NLRC3	440	481	486	481	486	18097301	x	6mer	440	NA	0	Mir-769	>TGGGAT	>ATCCCA	0.8213422298431396
Mir769	6mer	TMEM51	351	589	594	589	594	4440562	x	6mer	351	NA	0	Mir-769	>TGGGAT	>ATCCCA	0.8213422298431396
Mir769	6mer	LTC4S	531	59	64	59	64	27657756	x	6mer	531	NA	0	Mir-769	>TGGGAT	>ATCCCA	0.8213422298431396
Mir769	6mer	ACHE	326	477	482	477	482	755201	x	6mer	326	NA	0	Mir-769	>TGGGAT	>ATCCCA	0.8213422298431396
Mir769	6mer	DCTN2	532	94	99	94	99	28206599	x	6mer	532	NA	0	Mir-769	>TGGGAT	>ATCCCA	0.8213422298431396
Mir769	6mer	SFN	532	215	220	215	220	27977635	x	6mer	532	NA	0	Mir-769	>TGGGAT	>ATCCCA	0.8213422298431396
Mir769	6mer	HOXC8	531	734	739	734	739	27801161	x	6mer	531	NA	0	Mir-769	>TGGGAT	>ATCCCA	0.8213422298431396
Mir769	6mer	TXN2	482	458	463	458	463	22175460	x	6mer	482	NA	0	Mir-769	>TGGGAT	>ATCCCA	0.8213422298431396
Mir769	6mer	MARK4	550	451	456	451	456	30235650	x	6mer	550	NA	0	Mir-769	>TGGGAT	>ATCCCA	0.8213422298431396
Mir769	6mer	CACNG3	524	194	199	194	199	26669589	x	6mer	524	NA	0	Mir-769	>TGGGAT	>ATCCCA	0.8213422298431396
Mir769	6mer	TMEM156	474	18	23	18	23	21758329	x	6mer	474	NA	0	Mir-769	>TGGGAT	>ATCCCA	0.8213422298431396
Mir769	6mer	BEST4	447	221	226	221	226	19353957	x	6mer	447	NA	0	Mir-769	>TGGGAT	>ATCCCA	0.8213422298431396
Mir769	6mer	MOCS1	322	682	687	682	687	375521	x	6mer	322	NA	0	Mir-769	>TGGGAT	>ATCCCA	0.8213422298431396
Mir769	6mer	FMNL3	509	900	905	900	905	23644523	x	6mer	509	NA	0	Mir-769	>TGGGAT	>ATCCCA	0.8213422298431396
Mir769	6mer	G6PD	419	40	45	40	45	13089682	x	6mer	419	NA	0	Mir-769	>TGGGAT	>ATCCCA	0.8213422298431396
Mir769	6mer	MCPH1	485	241	246	241	246	22676800	x	6mer	485	NA	0	Mir-769	>TGGGAT	>ATCCCA	0.8213422298431396
Mir769	6mer	TFR2	322	249	254	249	254	394609	x	6mer	322	NA	0	Mir-769	>TGGGAT	>ATCCCA	0.8213422298431396
Mir769	6mer	RIOK2	322	294	299	294	299	116636	x	6mer	322	NA	0	Mir-769	>TGGGAT	>ATCCCA	0.8213422298431396
Mir769	6mer	TRPV4	519	35	40	35	40	25551344	x	6mer	519	NA	0	Mir-769	>TGGGAT	>ATCCCA	0.8213422298431396
Mir769	6mer	TMPRSS6	331	117	122	117	122	2097015	x	6mer	331	NA	0	Mir-769	>TGGGAT	>ATCCCA	0.8213422298431396
Mir769	6mer	VWCE	462	351	356	351	356	20060033	x	6mer	462	NA	0	Mir-769	>TGGGAT	>ATCCCA	0.8213422298431396
Mir769	6mer	FAM117A	404	559	564	559	564	11131848	x	6mer	404	NA	0	Mir-769	>TGGGAT	>ATCCCA	0.8213422298431396
Mir769	6mer	A4GALT	394	415	420	415	420	9463246	x	6mer	394	NA	0	Mir-769	>TGGGAT	>ATCCCA	0.8213422298431396
Mir769	6mer	RGL3	474	244	249	244	249	21744219	x	6mer	474	NA	0	Mir-769	>TGGGAT	>ATCCCA	0.8213422298431396
Mir769	6mer	GLS2	396	267	272	267	272	9919996	x	6mer	396	NA	0	Mir-769	>TGGGAT	>ATCCCA	0.8213422298431396
Mir769	6mer	LRP1	538	393	398	393	398	29651848	x	6mer	538	NA	0	Mir-769	>TGGGAT	>ATCCCA	0.8213422298431396
Mir769	6mer	FANCF	530	101	106	101	106	27362539	x	6mer	530	NA	0	Mir-769	>TGGGAT	>ATCCCA	0.8213422298431396
Mir769	6mer	VAPA	524	392	397	392	397	26640646	x	6mer	524	NA	0	Mir-769	>TGGGAT	>ATCCCA	0.8213422298431396
Mir769	6mer	ZDHHC8	462	654	659	654	659	20261682	x	6mer	462	NA	0	Mir-769	>TGGGAT	>ATCCCA	0.8213422298431396
Mir769	6mer	RNFT2	522	590	595	590	595	26167180	x	6mer	522	NA	0	Mir-769	>TGGGAT	>ATCCCA	0.8213422298431396
Mir769	6mer	COPS7A	462	517	522	517	522	20225052	x	6mer	462	NA	0	Mir-769	>TGGGAT	>ATCCCA	0.8213422298431396
Mir769	6mer	BPIFC	462	303	308	303	308	20042231	x	6mer	462	NA	0	Mir-769	>TGGGAT	>ATCCCA	0.8213422298431396
Mir769	6mer	THAP11	482	314	319	314	319	22355158	x	6mer	482	NA	0	Mir-769	>TGGGAT	>ATCCCA	0.8213422298431396
Mir769	6mer	AGT	398	429	434	429	434	10109613	x	6mer	398	NA	0	Mir-769	>TGGGAT	>ATCCCA	0.8213422298431396
Mir769	6mer	CD151	485	38	43	38	43	22760278	x	6mer	485	NA	0	Mir-769	>TGGGAT	>ATCCCA	0.8213422298431396
Mir769	6mer	PRKRIP1	509	628	633	628	633	23859302	x	6mer	509	NA	0	Mir-769	>TGGGAT	>ATCCCA	0.8213422298431396
Mir769	6mer	CALCOCO2	522	343	348	343	348	26254151	x	6mer	522	NA	0	Mir-769	>TGGGAT	>ATCCCA	0.8213422298431396
Mir769	6mer	TEX26	531	380	385	380	385	27898110	x	6mer	531	NA	0	Mir-769	>TGGGAT	>ATCCCA	0.8213422298431396
Mir769	6mer	SPAG8	326	94	99	94	99	856596	x	6mer	326	NA	0	Mir-769	>TGGGAT	>ATCCCA	0.8213422298431396
Mir769	6mer	IGLON5	550	937	942	937	942	30240480	x	6mer	550	NA	0	Mir-769	>TGGGAT	>ATCCCA	0.8213422298431396
Mir769	6mer	CASKIN2	531	92	97	92	97	27905084	x	6mer	531	NA	0	Mir-769	>TGGGAT	>ATCCCA	0.8213422298431396
Mir769	6mer	SZT2	474	475	480	475	480	21691026	x	6mer	474	NA	0	Mir-769	>TGGGAT	>ATCCCA	0.8213422298431396
Mir769	6mer	PTPRH	530	461	466	461	466	27511647	x	6mer	530	NA	0	Mir-769	>TGGGAT	>ATCCCA	0.8213422298431396
Mir769	6mer	SLC27A5	474	107	112	107	112	22019421	x	6mer	474	NA	0	Mir-769	>TGGGAT	>ATCCCA	0.8213422298431396
Mir769	6mer	LATS1	448	410	415	410	415	19840531	x	6mer	448	NA	0	Mir-769	>TGGGAT	>ATCCCA	0.8213422298431396
Mir769	6mer	PIGV	485	97	102	97	102	22790766	x	6mer	485	NA	0	Mir-769	>TGGGAT	>ATCCCA	0.8213422298431396
Mir769	6mer	NFS1	442	49	54	49	54	18547677	x	6mer	442	NA	0	Mir-769	>TGGGAT	>ATCCCA	0.8213422298431396
Mir769	6mer	XPO1	474	602	607	602	607	21930817	x	6mer	474	NA	0	Mir-769	>TGGGAT	>ATCCCA	0.8213422298431396
Mir769	6mer	PPP1R1C	420	60	65	60	65	13248827	x	6mer	420	NA	0	Mir-769	>TGGGAT	>ATCCCA	0.8213422298431396
Mir769	6mer	NGDN	548	101	106	101	106	29867224	x	6mer	548	NA	0	Mir-769	>TGGGAT	>ATCCCA	0.8213422298431396
Mir769	6mer	B4GAT1	398	546	551	546	551	10217090	x	6mer	398	NA	0	Mir-769	>TGGGAT	>ATCCCA	0.8213422298431396
Mir769	6mer	HMGN1	326	217	222	217	222	677663	x	6mer	326	NA	0	Mir-769	>TGGGAT	>ATCCCA	0.8213422298431396
Mir769	6mer	CARNS1	404	439	444	439	444	11026354	x	6mer	404	NA	0	Mir-769	>TGGGAT	>ATCCCA	0.8213422298431396
Mir769	6mer	THUMPD3	440	439	444	439	444	18204145	x	6mer	440	NA	0	Mir-769	>TGGGAT	>ATCCCA	0.8213422298431396
Mir769	6mer	NAA10	322	38	43	38	43	457497	x	6mer	322	NA	0	Mir-769	>TGGGAT	>ATCCCA	0.8213422298431396
Mir769	6mer	HM13	509	329	334	329	334	23680063	x	6mer	509	NA	0	Mir-769	>TGGGAT	>ATCCCA	0.8213422298431396
Mir769	6mer	C3H4ORF33	362	95	100	95	100	6410658	x	6mer	362	NA	0	Mir-769	>TGGGAT	>ATCCCA	0.8213422298431396
Mir769	6mer	PODN	485	328	333	328	333	22800498	x	6mer	485	NA	0	Mir-769	>TGGGAT	>ATCCCA	0.8213422298431396
Mir769	6mer	SURF2	538	771	776	771	776	29580903	x	6mer	538	NA	0	Mir-769	>TGGGAT	>ATCCCA	0.8213422298431396
Mir769	6mer	PEX12	519	122	127	122	127	25562747	x	6mer	519	NA	0	Mir-769	>TGGGAT	>ATCCCA	0.8213422298431396
Mir769	6mer	SERPINF2	351	251	256	251	256	4803008	x	6mer	351	NA	0	Mir-769	>TGGGAT	>ATCCCA	0.8213422298431396
Mir769	6mer	SRP14	447	68	73	68	73	19267838	x	6mer	447	NA	0	Mir-769	>TGGGAT	>ATCCCA	0.8213422298431396
Mir769	6mer	FAM237A	483	226	231	226	231	22552630	x	6mer	483	NA	0	Mir-769	>TGGGAT	>ATCCCA	0.8213422298431396
Mir769	6mer	MYEF2	531	353	358	353	358	27633026	x	6mer	531	NA	0	Mir-769	>TGGGAT	>ATCCCA	0.8213422298431396
Mir769	6mer	IGFN1	485	512	517	512	517	22838040	x	6mer	485	NA	0	Mir-769	>TGGGAT	>ATCCCA	0.8213422298431396
Mir769	6mer	MFAP4	482	37	42	37	42	22302069	x	6mer	482	NA	0	Mir-769	>TGGGAT	>ATCCCA	0.8213422298431396
Mir769	6mer	CD160	440	449	454	449	454	17958349	x	6mer	440	NA	0	Mir-769	>TGGGAT	>ATCCCA	0.8213422298431396
Mir769	6mer	FAM83E	510	220	225	220	225	24257886	x	6mer	510	NA	0	Mir-769	>TGGGAT	>ATCCCA	0.8213422298431396
Mir769	6mer	WDR92	331	649	654	649	654	2155900	x	6mer	331	NA	0	Mir-769	>TGGGAT	>ATCCCA	0.8213422298431396
Mir769	6mer	USP43	509	141	146	141	146	23817966	x	6mer	509	NA	0	Mir-769	>TGGGAT	>ATCCCA	0.8213422298431396
Mir769	6mer	MAB21L4	346	672	677	672	677	3369053	x	6mer	346	NA	0	Mir-769	>TGGGAT	>ATCCCA	0.8213422298431396
Mir769	6mer	CNTNAP1	548	28	33	28	33	30077134	x	6mer	548	NA	0	Mir-769	>TGGGAT	>ATCCCA	0.8213422298431396
Mir769	6mer	OCEL1	326	247	252	247	252	955010	x	6mer	326	NA	0	Mir-769	>TGGGAT	>ATCCCA	0.8213422298431396
Mir769	6mer	WSCD1	404	564	569	564	569	11139725	x	6mer	404	NA	0	Mir-769	>TGGGAT	>ATCCCA	0.8213422298431396
Mir769	6mer	TSNARE1	331	87	92	87	92	2226019	x	6mer	331	NA	0	Mir-769	>TGGGAT	>ATCCCA	0.8213422298431396
Mir769	6mer	ZNF786	519	148	153	148	153	25778995	x	6mer	519	NA	0	Mir-769	>TGGGAT	>ATCCCA	0.8213422298431396
Mir769	6mer	TNK1	322	497	502	497	502	322096	x	6mer	322	NA	0	Mir-769	>TGGGAT	>ATCCCA	0.8213422298431396
Mir769	6mer	DDR1	447	207	212	207	212	19252390	x	6mer	447	NA	0	Mir-769	>TGGGAT	>ATCCCA	0.8213422298431396
Mir769	6mer	SGO1	345	33	38	33	38	2765932	x	6mer	345	NA	0	Mir-769	>TGGGAT	>ATCCCA	0.8213422298431396
Mir769	6mer	GRM2	486	100	105	100	105	23265069	x	6mer	486	NA	0	Mir-769	>TGGGAT	>ATCCCA	0.8213422298431396
Mir769	6mer	TSGA10IP	538	610	615	610	615	29612528	x	6mer	538	NA	0	Mir-769	>TGGGAT	>ATCCCA	0.8213422298431396
Mir769	6mer	HOXD4	442	103	108	103	108	18476387	x	6mer	442	NA	0	Mir-769	>TGGGAT	>ATCCCA	0.8213422298431396
Mir769	6mer	PIM2	404	523	528	523	528	11260266	x	6mer	404	NA	0	Mir-769	>TGGGAT	>ATCCCA	0.8213422298431396
Mir769	6mer	CASR	394	297	302	297	302	9356866	x	6mer	394	NA	0	Mir-769	>TGGGAT	>ATCCCA	0.8213422298431396
Mir769	6mer	RAB3GAP2	462	424	429	424	429	20188347	x	6mer	462	NA	0	Mir-769	>TGGGAT	>ATCCCA	0.8213422298431396
Mir769	6mer	LBP	331	271	276	271	276	2182999	x	6mer	331	NA	0	Mir-769	>TGGGAT	>ATCCCA	0.8213422298431396
Mir769	6mer	PPP2R2A	522	354	359	354	359	25988141	x	6mer	522	NA	0	Mir-769	>TGGGAT	>ATCCCA	0.8213422298431396
Mir769	6mer	HSD3B7	485	276	281	276	281	22946802	x	6mer	485	NA	0	Mir-769	>TGGGAT	>ATCCCA	0.8213422298431396
Mir769	6mer	TSHR	420	160	165	160	165	13159871	x	6mer	420	NA	0	Mir-769	>TGGGAT	>ATCCCA	0.8213422298431396
Mir769	6mer	ADAM32	351	327	332	327	332	4828744	x	6mer	351	NA	0	Mir-769	>TGGGAT	>ATCCCA	0.8213422298431396
Mir769	6mer	SCRN2	509	93	98	93	98	23805889	x	6mer	509	NA	0	Mir-769	>TGGGAT	>ATCCCA	0.8213422298431396
Mir769	6mer	AKAP8L	482	63	68	63	68	22208269	x	6mer	482	NA	0	Mir-769	>TGGGAT	>ATCCCA	0.8213422298431396
Mir769	6mer	DIRAS3	442	167	172	167	172	18265428	x	6mer	442	NA	0	Mir-769	>TGGGAT	>ATCCCA	0.8213422298431396
Mir769	6mer	CCDC24	326	242	247	242	247	789578	x	6mer	326	NA	0	Mir-769	>TGGGAT	>ATCCCA	0.8213422298431396
Mir769	6mer	S100G	462	98	103	98	103	20301656	x	6mer	462	NA	0	Mir-769	>TGGGAT	>ATCCCA	0.8213422298431396
Mir769	6mer	VDAC1	482	760	765	760	765	22223367	x	6mer	482	NA	0	Mir-769	>TGGGAT	>ATCCCA	0.8213422298431396
Mir769	6mer	THRA	510	153	158	153	158	23976709	x	6mer	510	NA	0	Mir-769	>TGGGAT	>ATCCCA	0.8213422298431396
Mir769	6mer	HES6	345	469	474	469	474	2934551	x	6mer	345	NA	0	Mir-769	>TGGGAT	>ATCCCA	0.8213422298431396
Mir769	6mer	DHX37	419	176	181	176	181	12956387	x	6mer	419	NA	0	Mir-769	>TGGGAT	>ATCCCA	0.8213422298431396
Mir769	6mer	ELAVL1	425	176	181	176	181	14027377	x	6mer	425	NA	0	Mir-769	>TGGGAT	>ATCCCA	0.8213422298431396
Mir769	6mer	AVIL	550	122	127	122	127	30307393	x	6mer	550	NA	0	Mir-769	>TGGGAT	>ATCCCA	0.8213422298431396
Mir769	6mer	QNG1	442	250	255	250	255	18310032	x	6mer	442	NA	0	Mir-769	>TGGGAT	>ATCCCA	0.8213422298431396
Mir769	6mer	CHEK1	420	932	937	932	937	13258795	x	6mer	420	NA	0	Mir-769	>TGGGAT	>ATCCCA	0.8213422298431396
Mir769	6mer	CTDNEP1	345	158	163	158	163	3098895	x	6mer	345	NA	0	Mir-769	>TGGGAT	>ATCCCA	0.8213422298431396
Mir769	6mer	ASGR2	519	159	164	159	164	25569234	x	6mer	519	NA	0	Mir-769	>TGGGAT	>ATCCCA	0.8213422298431396
Mir769	6mer	DDR1	548	358	363	358	363	29989674	x	6mer	548	NA	0	Mir-769	>TGGGAT	>ATCCCA	0.8213422298431396
Mir769	6mer	RBM39	462	183	188	183	188	20157516	x	6mer	462	NA	0	Mir-769	>TGGGAT	>ATCCCA	0.8213422298431396
Mir769	6mer	NXPH4	398	383	388	383	388	10313278	x	6mer	398	NA	0	Mir-769	>TGGGAT	>ATCCCA	0.8213422298431396
Mir769	6mer	NRAP	350	27	32	27	32	4331705	x	6mer	350	NA	0	Mir-769	>TGGGAT	>ATCCCA	0.8213422298431396
Mir769	6mer	ZNF132	420	509	514	509	514	13435196	x	6mer	420	NA	0	Mir-769	>TGGGAT	>ATCCCA	0.8213422298431396
Mir769	6mer	ATP6V1C2	510	80	85	80	85	24213791	x	6mer	510	NA	0	Mir-769	>TGGGAT	>ATCCCA	0.8213422298431396
Mir769	6mer	WDR59	442	28	33	28	33	18612646	x	6mer	442	NA	0	Mir-769	>TGGGAT	>ATCCCA	0.8213422298431396
Mir769	6mer	CFAP92	550	575	580	575	580	30300011	x	6mer	550	NA	0	Mir-769	>TGGGAT	>ATCCCA	0.8213422298431396
Mir769	6mer	OXGR1	322	797	802	797	802	215346	x	6mer	322	NA	0	Mir-769	>TGGGAT	>ATCCCA	0.8213422298431396
Mir769	6mer	TBC1D10C	462	237	242	237	242	20053511	x	6mer	462	NA	0	Mir-769	>TGGGAT	>ATCCCA	0.8213422298431396
Mir769	6mer	ZC3H18	486	228	233	228	233	23016126	x	6mer	486	NA	0	Mir-769	>TGGGAT	>ATCCCA	0.8213422298431396
Mir769	6mer	ALKBH3	524	44	49	44	49	26527081	x	6mer	524	NA	0	Mir-769	>TGGGAT	>ATCCCA	0.8213422298431396
Mir769	6mer	DPYS	532	33	38	33	38	28302416	x	6mer	532	NA	0	Mir-769	>TGGGAT	>ATCCCA	0.8213422298431396
Mir769	6mer	ADCY3	362	319	324	319	324	6624427	x	6mer	362	NA	0	Mir-769	>TGGGAT	>ATCCCA	0.8213422298431396
Mir769	6mer	GSS	362	84	89	84	89	6617688	x	6mer	362	NA	0	Mir-769	>TGGGAT	>ATCCCA	0.8213422298431396
Mir769	6mer	CELA1	322	93	98	93	98	100136	x	6mer	322	NA	0	Mir-769	>TGGGAT	>ATCCCA	0.8213422298431396
Mir769	6mer	PRKCG	346	214	219	214	219	3561528	x	6mer	346	NA	0	Mir-769	>TGGGAT	>ATCCCA	0.8213422298431396
Mir769	6mer	NXPE3	485	393	398	393	398	22750145	x	6mer	485	NA	0	Mir-769	>TGGGAT	>ATCCCA	0.8213422298431396
Mir769	6mer	FRMD7	440	224	229	224	229	18240324	x	6mer	440	NA	0	Mir-769	>TGGGAT	>ATCCCA	0.8213422298431396
Mir769	6mer	PIGBOS1	326	468	473	468	473	731483	x	6mer	326	NA	0	Mir-769	>TGGGAT	>ATCCCA	0.8213422298431396
Mir769	6mer	HSP90AA1	322	284	289	284	289	358195	x	6mer	322	NA	0	Mir-769	>TGGGAT	>ATCCCA	0.8213422298431396
Mir769	6mer	PPP1R13L	420	338	343	338	343	13442908	x	6mer	420	NA	0	Mir-769	>TGGGAT	>ATCCCA	0.8213422298431396
Mir769	6mer	FAM234A	519	123	128	123	128	25651827	x	6mer	519	NA	0	Mir-769	>TGGGAT	>ATCCCA	0.8213422298431396
Mir769	6mer	CADM4	462	792	797	792	797	20005113	x	6mer	462	NA	0	Mir-769	>TGGGAT	>ATCCCA	0.8213422298431396
Mir769	6mer	C1GALT1	530	97	102	97	102	27345293	x	6mer	530	NA	0	Mir-769	>TGGGAT	>ATCCCA	0.8213422298431396
Mir769	6mer	AMPD2	326	806	811	806	811	1021788	x	6mer	326	NA	0	Mir-769	>TGGGAT	>ATCCCA	0.8213422298431396
Mir769	6mer	ARAP1	326	161	166	161	166	843058	x	6mer	326	NA	0	Mir-769	>TGGGAT	>ATCCCA	0.8213422298431396
Mir769	6mer	ZNF584	345	237	242	237	242	3136310	x	6mer	345	NA	0	Mir-769	>TGGGAT	>ATCCCA	0.8213422298431396
Mir769	6mer	TLR3	530	202	207	202	207	27562229	x	6mer	530	NA	0	Mir-769	>TGGGAT	>ATCCCA	0.8213422298431396
Mir769	6mer	BAG3	548	136	141	136	141	30053422	x	6mer	548	NA	0	Mir-769	>TGGGAT	>ATCCCA	0.8213422298431396
Mir769	6mer	DNAAF3	531	234	239	234	239	27930862	x	6mer	531	NA	0	Mir-769	>TGGGAT	>ATCCCA	0.8213422298431396
Mir769	6mer	METTL21A	531	255	260	255	260	27724682	x	6mer	531	NA	0	Mir-769	>TGGGAT	>ATCCCA	0.8213422298431396
Mir769	6mer	DNAAF3	425	434	439	434	439	14264840	x	6mer	425	NA	0	Mir-769	>TGGGAT	>ATCCCA	0.8213422298431396
Mir769	6mer	COPS8	404	356	361	356	361	10941161	x	6mer	404	NA	0	Mir-769	>TGGGAT	>ATCCCA	0.8213422298431396
Mir769	6mer	HSF2BP	485	148	153	148	153	22743418	x	6mer	485	NA	0	Mir-769	>TGGGAT	>ATCCCA	0.8213422298431396
Mir769	6mer	USP43	398	253	258	253	258	10416214	x	6mer	398	NA	0	Mir-769	>TGGGAT	>ATCCCA	0.8213422298431396
Mir769	6mer	CD247	447	377	382	377	382	19408866	x	6mer	447	NA	0	Mir-769	>TGGGAT	>ATCCCA	0.8213422298431396
Mir769	6mer	TCF19	448	114	119	114	119	19795956	x	6mer	448	NA	0	Mir-769	>TGGGAT	>ATCCCA	0.8213422298431396
Mir769	6mer	LYPLA2	550	217	222	217	222	30265386	x	6mer	550	NA	0	Mir-769	>TGGGAT	>ATCCCA	0.8213422298431396
Mir769	6mer	C3H17ORF99	510	298	303	298	303	23967368	x	6mer	510	NA	0	Mir-769	>TGGGAT	>ATCCCA	0.8213422298431396
Mir769	6mer	PLXNB1	530	343	348	343	348	27383136	x	6mer	530	NA	0	Mir-769	>TGGGAT	>ATCCCA	0.8213422298431396
Mir769	6mer	PSMD3	396	161	166	161	166	10000562	x	6mer	396	NA	0	Mir-769	>TGGGAT	>ATCCCA	0.8213422298431396
Mir769	6mer	ZNF213	482	35	40	35	40	22486061	x	6mer	482	NA	0	Mir-769	>TGGGAT	>ATCCCA	0.8213422298431396
Mir769	6mer	FOSL2	326	373	378	373	378	876696	x	6mer	326	NA	0	Mir-769	>TGGGAT	>ATCCCA	0.8213422298431396
Mir769	6mer	JSRP1	440	458	463	458	463	17929264	x	6mer	440	NA	0	Mir-769	>TGGGAT	>ATCCCA	0.8213422298431396
Mir769	6mer	MYO15A	550	375	380	375	380	30464437	x	6mer	550	NA	0	Mir-769	>TGGGAT	>ATCCCA	0.8213422298431396
Mir769	6mer	ALDH9A1	448	190	195	190	195	19696585	x	6mer	448	NA	0	Mir-769	>TGGGAT	>ATCCCA	0.8213422298431396
Mir769	6mer	APP	532	129	134	129	134	28084252	x	6mer	532	NA	0	Mir-769	>TGGGAT	>ATCCCA	0.8213422298431396
Mir769	6mer	LIX1	442	556	561	556	561	18290262	x	6mer	442	NA	0	Mir-769	>TGGGAT	>ATCCCA	0.8213422298431396
Mir769	6mer	TROAP	485	51	56	51	56	22663064	x	6mer	485	NA	0	Mir-769	>TGGGAT	>ATCCCA	0.8213422298431396
Mir769	6mer	DNAJC22	482	149	154	149	154	22167516	x	6mer	482	NA	0	Mir-769	>TGGGAT	>ATCCCA	0.8213422298431396
Mir769	6mer	GPATCH11	531	92	97	92	97	27823695	x	6mer	531	NA	0	Mir-769	>TGGGAT	>ATCCCA	0.8213422298431396
Mir769	6mer	NLRC5	519	270	275	270	275	25523691	x	6mer	519	NA	0	Mir-769	>TGGGAT	>ATCCCA	0.8213422298431396
Mir769	6mer	MRPL52	447	66	71	66	71	19271994	x	6mer	447	NA	0	Mir-769	>TGGGAT	>ATCCCA	0.8213422298431396
Mir769	6mer	GRIN2D	522	574	579	574	579	26286564	x	6mer	522	NA	0	Mir-769	>TGGGAT	>ATCCCA	0.8213422298431396
Mir769	6mer	ARAF	530	168	173	168	173	27573206	x	6mer	530	NA	0	Mir-769	>TGGGAT	>ATCCCA	0.8213422298431396
Mir769	6mer	FAM114A1	548	32	37	32	37	29922478	x	6mer	548	NA	0	Mir-769	>TGGGAT	>ATCCCA	0.8213422298431396
Mir769	6mer	P2RX2	482	175	180	175	180	22399717	x	6mer	482	NA	0	Mir-769	>TGGGAT	>ATCCCA	0.8213422298431396
Mir769	6mer	EXOSC4	394	287	292	287	292	9596671	x	6mer	394	NA	0	Mir-769	>TGGGAT	>ATCCCA	0.8213422298431396
Mir769	6mer	ARHGDIB	331	230	235	230	235	2110321	x	6mer	331	NA	0	Mir-769	>TGGGAT	>ATCCCA	0.8213422298431396
Mir769	6mer	KANK1	474	852	857	852	857	21807090	x	6mer	474	NA	0	Mir-769	>TGGGAT	>ATCCCA	0.8213422298431396
Mir769	6mer	YY2	362	108	113	108	113	6680096	x	6mer	362	NA	0	Mir-769	>TGGGAT	>ATCCCA	0.8213422298431396
Mir769	6mer	ILF2	440	266	271	266	271	17964635	x	6mer	440	NA	0	Mir-769	>TGGGAT	>ATCCCA	0.8213422298431396
Mir769	6mer	SLC29A3	346	283	288	283	288	3538841	x	6mer	346	NA	0	Mir-769	>TGGGAT	>ATCCCA	0.8213422298431396
Mir769	6mer	WDR77	419	559	564	559	564	12774804	x	6mer	419	NA	0	Mir-769	>TGGGAT	>ATCCCA	0.8213422298431396
Mir769	6mer	MRAP	524	730	735	730	735	26476673	x	6mer	524	NA	0	Mir-769	>TGGGAT	>ATCCCA	0.8213422298431396
Mir769	6mer	RBM22	486	48	53	48	53	23045617	x	6mer	486	NA	0	Mir-769	>TGGGAT	>ATCCCA	0.8213422298431396
Mir769	6mer	PELI3	548	280	285	280	285	29964443	x	6mer	548	NA	0	Mir-769	>TGGGAT	>ATCCCA	0.8213422298431396
Mir769	6mer	PPP2R2A	524	87	92	87	92	26481431	x	6mer	524	NA	0	Mir-769	>TGGGAT	>ATCCCA	0.8213422298431396
Mir769	6mer	LAMA3	420	196	201	196	201	13375691	x	6mer	420	NA	0	Mir-769	>TGGGAT	>ATCCCA	0.8213422298431396
Mir769	6mer	CPT1C	509	98	103	98	103	23841839	x	6mer	509	NA	0	Mir-769	>TGGGAT	>ATCCCA	0.8213422298431396
Mir769	6mer	MDC1	474	265	270	265	270	21856937	x	6mer	474	NA	0	Mir-769	>TGGGAT	>ATCCCA	0.8213422298431396
Mir769	6mer	BNIPL	530	431	436	431	436	27215021	x	6mer	530	NA	0	Mir-769	>TGGGAT	>ATCCCA	0.8213422298431396
Mir769	6mer	UNC93B1	404	264	269	264	269	11026631	x	6mer	404	NA	0	Mir-769	>TGGGAT	>ATCCCA	0.8213422298431396
Mir769	6mer	ASB9	346	453	458	453	458	3618232	x	6mer	346	NA	0	Mir-769	>TGGGAT	>ATCCCA	0.8213422298431396
Mir769	6mer	COL6A2	550	196	201	196	201	30365085	x	6mer	550	NA	0	Mir-769	>TGGGAT	>ATCCCA	0.8213422298431396
Mir769	6mer	GSK3B	530	108	113	108	113	27294895	x	6mer	530	NA	0	Mir-769	>TGGGAT	>ATCCCA	0.8213422298431396
Mir769	6mer	TRABD2A	396	63	68	63	68	9956945	x	6mer	396	NA	0	Mir-769	>TGGGAT	>ATCCCA	0.8213422298431396
Mir769	6mer	TTF2	331	375	380	375	380	1907189	x	6mer	331	NA	0	Mir-769	>TGGGAT	>ATCCCA	0.8213422298431396
Mir769	6mer	KLRG2	519	544	549	544	549	25777770	x	6mer	519	NA	0	Mir-769	>TGGGAT	>ATCCCA	0.8213422298431396
Mir769	6mer	PHF7	345	139	144	139	144	2757644	x	6mer	345	NA	0	Mir-769	>TGGGAT	>ATCCCA	0.8213422298431396
Mir769	6mer	ARAP1	394	128	133	128	133	9490611	x	6mer	394	NA	0	Mir-769	>TGGGAT	>ATCCCA	0.8213422298431396
Mir769	6mer	BCAS1	350	457	462	457	462	4289034	x	6mer	350	NA	0	Mir-769	>TGGGAT	>ATCCCA	0.8213422298431396
Mir769	6mer	SRRT	486	51	56	51	56	23117750	x	6mer	486	NA	0	Mir-769	>TGGGAT	>ATCCCA	0.8213422298431396
Mir769	6mer	KRT7	509	172	177	172	177	23643474	x	6mer	509	NA	0	Mir-769	>TGGGAT	>ATCCCA	0.8213422298431396
Mir769	6mer	NAP1L3	345	239	244	239	244	3182618	x	6mer	345	NA	0	Mir-769	>TGGGAT	>ATCCCA	0.8213422298431396
Mir769	6mer	AGBL4	440	120	125	120	125	17953219	x	6mer	440	NA	0	Mir-769	>TGGGAT	>ATCCCA	0.8213422298431396
Mir769	6mer	CARNS1	345	363	368	363	368	2966770	x	6mer	345	NA	0	Mir-769	>TGGGAT	>ATCCCA	0.8213422298431396
Mir769	6mer	TMPRSS7	486	38	43	38	43	23407035	x	6mer	486	NA	0	Mir-769	>TGGGAT	>ATCCCA	0.8213422298431396
Mir769	6mer	MPZL3	420	46	51	46	51	13260602	x	6mer	420	NA	0	Mir-769	>TGGGAT	>ATCCCA	0.8213422298431396
Mir769	6mer	RNF24	404	268	273	268	273	10912563	x	6mer	404	NA	0	Mir-769	>TGGGAT	>ATCCCA	0.8213422298431396
Mir769	6mer	RNF144A	485	162	167	162	167	22857005	x	6mer	485	NA	0	Mir-769	>TGGGAT	>ATCCCA	0.8213422298431396
Mir769	6mer	USP43	396	287	292	287	292	10011171	x	6mer	396	NA	0	Mir-769	>TGGGAT	>ATCCCA	0.8213422298431396
Mir769	6mer	BRD3OS	442	110	115	110	115	18296966	x	6mer	442	NA	0	Mir-769	>TGGGAT	>ATCCCA	0.8213422298431396
Mir769	6mer	HDGFL3	522	191	196	191	196	26047567	x	6mer	522	NA	0	Mir-769	>TGGGAT	>ATCCCA	0.8213422298431396
Mir769	6mer	PIM2	474	34	39	34	39	22057930	x	6mer	474	NA	0	Mir-769	>TGGGAT	>ATCCCA	0.8213422298431396
Mir769	6mer	RORC	532	320	325	320	325	27997522	x	6mer	532	NA	0	Mir-769	>TGGGAT	>ATCCCA	0.8213422298431396
Mir769	6mer	POU6F1	485	491	496	491	496	22662490	x	6mer	485	NA	0	Mir-769	>TGGGAT	>ATCCCA	0.8213422298431396
Mir769	6mer	GPR171	509	620	625	620	625	23447948	x	6mer	509	NA	0	Mir-769	>TGGGAT	>ATCCCA	0.8213422298431396
Mir769	6mer	RAD18	331	704	709	704	709	2118496	x	6mer	331	NA	0	Mir-769	>TGGGAT	>ATCCCA	0.8213422298431396
Mir769	6mer	DCAF4	396	334	339	334	339	9802638	x	6mer	396	NA	0	Mir-769	>TGGGAT	>ATCCCA	0.8213422298431396
Mir769	6mer	ARHGEF11	510	837	842	837	842	23889222	x	6mer	510	NA	0	Mir-769	>TGGGAT	>ATCCCA	0.8213422298431396
Mir769	6mer	HDGF	362	527	532	527	532	6375313	x	6mer	362	NA	0	Mir-769	>TGGGAT	>ATCCCA	0.8213422298431396
Mir769	6mer	LCK	485	160	165	160	165	22793483	x	6mer	485	NA	0	Mir-769	>TGGGAT	>ATCCCA	0.8213422298431396
Mir769	6mer	HVCN1	548	198	203	198	203	30022349	x	6mer	548	NA	0	Mir-769	>TGGGAT	>ATCCCA	0.8213422298431396
Mir769	6mer	JMJD1C	448	787	792	787	792	19593036	x	6mer	448	NA	0	Mir-769	>TGGGAT	>ATCCCA	0.8213422298431396
Mir769	6mer	ADPRHL2	322	224	229	224	229	60527	x	6mer	322	NA	0	Mir-769	>TGGGAT	>ATCCCA	0.8213422298431396
Mir769	6mer	ITGAX	420	213	218	213	218	13400187	x	6mer	420	NA	0	Mir-769	>TGGGAT	>ATCCCA	0.8213422298431396
Mir769	6mer	MCHR2	351	552	557	552	557	4669409	x	6mer	351	NA	0	Mir-769	>TGGGAT	>ATCCCA	0.8213422298431396
Mir769	6mer	MLLT11	350	985	990	985	990	4209850	x	6mer	350	NA	0	Mir-769	>TGGGAT	>ATCCCA	0.8213422298431396
Mir769	6mer	LANCL2	474	135	140	135	140	21814933	x	6mer	474	NA	0	Mir-769	>TGGGAT	>ATCCCA	0.8213422298431396
Mir769	6mer	WARS2	509	184	189	184	189	23536167	x	6mer	509	NA	0	Mir-769	>TGGGAT	>ATCCCA	0.8213422298431396
Mir769	6mer	NCKIPSD	485	264	269	264	269	22758478	x	6mer	485	NA	0	Mir-769	>TGGGAT	>ATCCCA	0.8213422298431396
Mir769	6mer	CLP1	345	261	266	261	266	2959997	x	6mer	345	NA	0	Mir-769	>TGGGAT	>ATCCCA	0.8213422298431396
Mir769	6mer	TLE5	538	318	323	318	323	29552894	x	6mer	538	NA	0	Mir-769	>TGGGAT	>ATCCCA	0.8213422298431396
Mir769	6mer	VPS25	519	141	146	141	146	25579834	x	6mer	519	NA	0	Mir-769	>TGGGAT	>ATCCCA	0.8213422298431396
Mir769	6mer	RHCG	524	129	134	129	134	26392046	x	6mer	524	NA	0	Mir-769	>TGGGAT	>ATCCCA	0.8213422298431396
Mir769	6mer	DAP3	485	114	119	114	119	22811173	x	6mer	485	NA	0	Mir-769	>TGGGAT	>ATCCCA	0.8213422298431396
Mir769	6mer	MMP2	394	228	233	228	233	9662985	x	6mer	394	NA	0	Mir-769	>TGGGAT	>ATCCCA	0.8213422298431396
Mir769	6mer	PLSCR3	510	642	647	642	647	23986571	x	6mer	510	NA	0	Mir-769	>TGGGAT	>ATCCCA	0.8213422298431396
Mir769	6mer	ALKBH3	532	150	155	150	155	28159821	x	6mer	532	NA	0	Mir-769	>TGGGAT	>ATCCCA	0.8213422298431396
Mir769	6mer	S100G	474	96	101	96	101	22060455	x	6mer	474	NA	0	Mir-769	>TGGGAT	>ATCCCA	0.8213422298431396
Mir769	6mer	CEP295NL	510	314	319	314	319	23966913	x	6mer	510	NA	0	Mir-769	>TGGGAT	>ATCCCA	0.8213422298431396
Mir769	6mer	TNFSF13	524	128	133	128	133	26700403	x	6mer	524	NA	0	Mir-769	>TGGGAT	>ATCCCA	0.8213422298431396
Mir769	6mer	ST6GALNAC1	326	477	482	477	482	1006548	x	6mer	326	NA	0	Mir-769	>TGGGAT	>ATCCCA	0.8213422298431396
Mir769	6mer	TRIP10	510	137	142	137	142	24268126	x	6mer	510	NA	0	Mir-769	>TGGGAT	>ATCCCA	0.8213422298431396
Mir769	6mer	DNAJC22	345	81	86	81	86	2888717	x	6mer	345	NA	0	Mir-769	>TGGGAT	>ATCCCA	0.8213422298431396
Mir769	6mer	ITM2C	419	107	112	107	112	12807019	x	6mer	419	NA	0	Mir-769	>TGGGAT	>ATCCCA	0.8213422298431396
Mir769	6mer	TRADD	394	387	392	387	392	9665179	x	6mer	394	NA	0	Mir-769	>TGGGAT	>ATCCCA	0.8213422298431396
Mir769	6mer	PRR36	322	216	221	216	221	134057	x	6mer	322	NA	0	Mir-769	>TGGGAT	>ATCCCA	0.8213422298431396
Mir769	6mer	FAM234A	509	639	644	639	644	23846415	x	6mer	509	NA	0	Mir-769	>TGGGAT	>ATCCCA	0.8213422298431396
Mir769	6mer	TMEM186	550	381	386	381	386	30211444	x	6mer	550	NA	0	Mir-769	>TGGGAT	>ATCCCA	0.8213422298431396
Mir769	6mer	HSD17B3	322	338	343	338	343	153736	x	6mer	322	NA	0	Mir-769	>TGGGAT	>ATCCCA	0.8213422298431396
Mir769	6mer	ELMOD3	448	336	341	336	341	19728396	x	6mer	448	NA	0	Mir-769	>TGGGAT	>ATCCCA	0.8213422298431396
Mir769	6mer	EXO5	530	193	198	193	198	27227702	x	6mer	530	NA	0	Mir-769	>TGGGAT	>ATCCCA	0.8213422298431396
Mir769	6mer	SLC25A47	531	362	367	362	367	27618464	x	6mer	531	NA	0	Mir-769	>TGGGAT	>ATCCCA	0.8213422298431396
Mir769	6mer	FAM156A	404	172	177	172	177	11259257	x	6mer	404	NA	0	Mir-769	>TGGGAT	>ATCCCA	0.8213422298431396
Mir769	6mer	MOB2	522	587	592	587	592	26100004	x	6mer	522	NA	0	Mir-769	>TGGGAT	>ATCCCA	0.8213422298431396
Mir769	6mer	TM2D2	404	377	382	377	382	11209754	x	6mer	404	NA	0	Mir-769	>TGGGAT	>ATCCCA	0.8213422298431396
Mir769	6mer	POLDIP2	550	50	55	50	55	30473588	x	6mer	550	NA	0	Mir-769	>TGGGAT	>ATCCCA	0.8213422298431396
Mir769	6mer	POC1A	482	538	543	538	543	22429253	x	6mer	482	NA	0	Mir-769	>TGGGAT	>ATCCCA	0.8213422298431396
Mir769	6mer	ATG9A	530	120	125	120	125	27304559	x	6mer	530	NA	0	Mir-769	>TGGGAT	>ATCCCA	0.8213422298431396
Mir769	6mer	SUMF1	519	939	944	939	944	25864309	x	6mer	519	NA	0	Mir-769	>TGGGAT	>ATCCCA	0.8213422298431396
Mir769	6mer	MYO9B	350	61	66	61	66	4246502	x	6mer	350	NA	0	Mir-769	>TGGGAT	>ATCCCA	0.8213422298431396
Mir769	6mer	LACTB2	510	297	302	297	302	23884897	x	6mer	510	NA	0	Mir-769	>TGGGAT	>ATCCCA	0.8213422298431396
Mir769	6mer	FMNL3	447	898	903	898	903	19297429	x	6mer	447	NA	0	Mir-769	>TGGGAT	>ATCCCA	0.8213422298431396
Mir769	6mer	ARHGDIB	326	159	164	159	164	809616	x	6mer	326	NA	0	Mir-769	>TGGGAT	>ATCCCA	0.8213422298431396
Mir769	6mer	MOGAT1	346	37	42	37	42	3365735	x	6mer	346	NA	0	Mir-769	>TGGGAT	>ATCCCA	0.8213422298431396
Mir769	6mer	TROAP	394	288	293	288	293	9451813	x	6mer	394	NA	0	Mir-769	>TGGGAT	>ATCCCA	0.8213422298431396
Mir769	6mer	LIG4	485	474	479	474	479	22693678	x	6mer	485	NA	0	Mir-769	>TGGGAT	>ATCCCA	0.8213422298431396
Mir769	6mer	ZNF653	474	33	38	33	38	21744065	x	6mer	474	NA	0	Mir-769	>TGGGAT	>ATCCCA	0.8213422298431396
Mir769	6mer	FANCF	396	102	107	102	107	9864075	x	6mer	396	NA	0	Mir-769	>TGGGAT	>ATCCCA	0.8213422298431396
Mir769	6mer	ADGRG5	331	92	97	92	97	2251686	x	6mer	331	NA	0	Mir-769	>TGGGAT	>ATCCCA	0.8213422298431396
Mir769	6mer	NR2E3	474	763	768	763	768	21666394	x	6mer	474	NA	0	Mir-769	>TGGGAT	>ATCCCA	0.8213422298431396
Mir769	6mer	CD79B	510	386	391	386	391	23971240	x	6mer	510	NA	0	Mir-769	>TGGGAT	>ATCCCA	0.8213422298431396
Mir769	6mer	EPS15L1	326	420	425	420	425	954805	x	6mer	326	NA	0	Mir-769	>TGGGAT	>ATCCCA	0.8213422298431396
Mir769	6mer	TMED4	404	790	795	790	795	10968858	x	6mer	404	NA	0	Mir-769	>TGGGAT	>ATCCCA	0.8213422298431396
Mir769	6mer	DLGAP3	519	651	656	651	656	25819907	x	6mer	519	NA	0	Mir-769	>TGGGAT	>ATCCCA	0.8213422298431396
Mir769	6mer	MYOM2	351	57	62	57	62	4825338	x	6mer	351	NA	0	Mir-769	>TGGGAT	>ATCCCA	0.8213422298431396
Mir769	6mer	ILVBL	331	100	105	100	105	1968335	x	6mer	331	NA	0	Mir-769	>TGGGAT	>ATCCCA	0.8213422298431396
Mir769	6mer	DNAAF3	509	316	321	316	321	23844142	x	6mer	509	NA	0	Mir-769	>TGGGAT	>ATCCCA	0.8213422298431396
Mir769	6mer	CADM4	425	219	224	219	224	14257408	x	6mer	425	NA	0	Mir-769	>TGGGAT	>ATCCCA	0.8213422298431396
Mir769	6mer	HSF4	350	83	88	83	88	4028932	x	6mer	350	NA	0	Mir-769	>TGGGAT	>ATCCCA	0.8213422298431396
Mir769	6mer	STX17	404	779	784	779	784	11249937	x	6mer	404	NA	0	Mir-769	>TGGGAT	>ATCCCA	0.8213422298431396
Mir769	6mer	CA3	532	94	99	94	99	28304306	x	6mer	532	NA	0	Mir-769	>TGGGAT	>ATCCCA	0.8213422298431396
Mir769	6mer	BDKRB1	522	202	207	202	207	26071025	x	6mer	522	NA	0	Mir-769	>TGGGAT	>ATCCCA	0.8213422298431396
Mir769	6mer	BRI3	420	210	215	210	215	13404464	x	6mer	420	NA	0	Mir-769	>TGGGAT	>ATCCCA	0.8213422298431396
Mir769	6mer	LRRC4	351	368	373	368	373	4614514	x	6mer	351	NA	0	Mir-769	>TGGGAT	>ATCCCA	0.8213422298431396
Mir769	6mer	LRRC75A	345	526	531	526	531	3101454	x	6mer	345	NA	0	Mir-769	>TGGGAT	>ATCCCA	0.8213422298431396
Mir769	6mer	CAMK1D	548	85	90	85	90	29879666	x	6mer	548	NA	0	Mir-769	>TGGGAT	>ATCCCA	0.8213422298431396
Mir769	6mer	TMED3	524	507	512	507	512	26389823	x	6mer	524	NA	0	Mir-769	>TGGGAT	>ATCCCA	0.8213422298431396
Mir769	6mer	CALCOCO1	519	152	157	152	157	25510743	x	6mer	519	NA	0	Mir-769	>TGGGAT	>ATCCCA	0.8213422298431396
Mir769	6mer	FGD2	509	262	267	262	267	23594135	x	6mer	509	NA	0	Mir-769	>TGGGAT	>ATCCCA	0.8213422298431396
Mir769	6mer	SCAF1	350	152	157	152	157	3948000	x	6mer	350	NA	0	Mir-769	>TGGGAT	>ATCCCA	0.8213422298431396
Mir769	6mer	ASPA	550	321	326	321	326	30471379	x	6mer	550	NA	0	Mir-769	>TGGGAT	>ATCCCA	0.8213422298431396
Mir769	6mer	MFGE8	420	233	238	233	238	13138297	x	6mer	420	NA	0	Mir-769	>TGGGAT	>ATCCCA	0.8213422298431396
Mir769	6mer	FKBP10	485	545	550	545	550	22904843	x	6mer	485	NA	0	Mir-769	>TGGGAT	>ATCCCA	0.8213422298431396
Mir769	6mer	CCDC182	448	191	196	191	196	19779798	x	6mer	448	NA	0	Mir-769	>TGGGAT	>ATCCCA	0.8213422298431396
Mir769	6mer	PDIA3	538	72	77	72	77	29511647	x	6mer	538	NA	0	Mir-769	>TGGGAT	>ATCCCA	0.8213422298431396
Mir769	6mer	SPEM3	345	37	42	37	42	3099344	x	6mer	345	NA	0	Mir-769	>TGGGAT	>ATCCCA	0.8213422298431396
Mir769	6mer	CCDC116	538	61	66	61	66	29700430	x	6mer	538	NA	0	Mir-769	>TGGGAT	>ATCCCA	0.8213422298431396
Mir769	6mer	EGFL8	532	97	102	97	102	28191100	x	6mer	532	NA	0	Mir-769	>TGGGAT	>ATCCCA	0.8213422298431396
Mir769	6mer	MRPS18A	346	56	61	56	61	3441511	x	6mer	346	NA	0	Mir-769	>TGGGAT	>ATCCCA	0.8213422298431396
Mir769	6mer	C1H1ORF87	482	195	200	195	200	22071690	x	6mer	482	NA	0	Mir-769	>TGGGAT	>ATCCCA	0.8213422298431396
Mir769	6mer	LETM2	462	501	506	501	506	20191927	x	6mer	462	NA	0	Mir-769	>TGGGAT	>ATCCCA	0.8213422298431396
Mir769	6mer	TADA2A	322	307	312	307	312	313289	x	6mer	322	NA	0	Mir-769	>TGGGAT	>ATCCCA	0.8213422298431396
Mir769	6mer	CTXN1	485	232	237	232	237	22607889	x	6mer	485	NA	0	Mir-769	>TGGGAT	>ATCCCA	0.8213422298431396
Mir769	6mer	COPS2	398	387	392	387	392	10140194	x	6mer	398	NA	0	Mir-769	>TGGGAT	>ATCCCA	0.8213422298431396
Mir769	6mer	HID1	524	668	673	668	673	26705094	x	6mer	524	NA	0	Mir-769	>TGGGAT	>ATCCCA	0.8213422298431396
Mir769	6mer	TTYH2	404	927	932	927	932	11233459	x	6mer	404	NA	0	Mir-769	>TGGGAT	>ATCCCA	0.8213422298431396
Mir769	6mer	MTG1	345	60	65	60	65	3065675	x	6mer	345	NA	0	Mir-769	>TGGGAT	>ATCCCA	0.8213422298431396
Mir769	6mer	PDS5A	420	489	494	489	494	13216102	x	6mer	420	NA	0	Mir-769	>TGGGAT	>ATCCCA	0.8213422298431396
Mir769	6mer	RCVRN	522	164	169	164	169	26242211	x	6mer	522	NA	0	Mir-769	>TGGGAT	>ATCCCA	0.8213422298431396
Mir769	6mer	PSMF1	346	19	24	19	24	3506839	x	6mer	346	NA	0	Mir-769	>TGGGAT	>ATCCCA	0.8213422298431396
Mir769	6mer	ABCC8	362	29	34	29	34	6465042	x	6mer	362	NA	0	Mir-769	>TGGGAT	>ATCCCA	0.8213422298431396
Mir769	6mer	ZC3H12A	510	91	96	91	96	23910254	x	6mer	510	NA	0	Mir-769	>TGGGAT	>ATCCCA	0.8213422298431396
Mir769	6mer	PHLPP1	509	475	480	475	480	23729537	x	6mer	509	NA	0	Mir-769	>TGGGAT	>ATCCCA	0.8213422298431396
Mir769	6mer	PI4KA	447	146	151	146	151	19374785	x	6mer	447	NA	0	Mir-769	>TGGGAT	>ATCCCA	0.8213422298431396
Mir769	6mer	APOBR	322	839	844	839	844	400928	x	6mer	322	NA	0	Mir-769	>TGGGAT	>ATCCCA	0.8213422298431396
Mir769	6mer	WDR77	509	660	665	660	665	23537248	x	6mer	509	NA	0	Mir-769	>TGGGAT	>ATCCCA	0.8213422298431396
Mir769	6mer	GBGT1	448	53	58	53	58	19614220	x	6mer	448	NA	0	Mir-769	>TGGGAT	>ATCCCA	0.8213422298431396
Mir769	6mer	SYNE1	486	435	440	435	440	22974387	x	6mer	486	NA	0	Mir-769	>TGGGAT	>ATCCCA	0.8213422298431396
Mir769	6mer	PPP1R13L	462	200	205	200	205	20006468	x	6mer	462	NA	0	Mir-769	>TGGGAT	>ATCCCA	0.8213422298431396
Mir769	6mer	CRABP2	404	225	230	225	230	11112787	x	6mer	404	NA	0	Mir-769	>TGGGAT	>ATCCCA	0.8213422298431396
Mir769	6mer	OCEL1	351	252	257	252	257	4498744	x	6mer	351	NA	0	Mir-769	>TGGGAT	>ATCCCA	0.8213422298431396
Mir769	6mer	PRAF2	419	568	573	568	573	13081659	x	6mer	419	NA	0	Mir-769	>TGGGAT	>ATCCCA	0.8213422298431396
Mir769	6mer	ZC3HC1	510	318	323	318	323	24105860	x	6mer	510	NA	0	Mir-769	>TGGGAT	>ATCCCA	0.8213422298431396
Mir769	6mer	GPR35	442	227	232	227	232	18479166	x	6mer	442	NA	0	Mir-769	>TGGGAT	>ATCCCA	0.8213422298431396
Mir769	6mer	RSRC2	510	524	529	524	529	24125295	x	6mer	510	NA	0	Mir-769	>TGGGAT	>ATCCCA	0.8213422298431396
Mir769	6mer	SPEG	420	636	641	636	641	13253384	x	6mer	420	NA	0	Mir-769	>TGGGAT	>ATCCCA	0.8213422298431396
Mir769	6mer	TBXA2R	532	198	203	198	203	28039939	x	6mer	532	NA	0	Mir-769	>TGGGAT	>ATCCCA	0.8213422298431396
Mir769	6mer	RNF166	394	390	395	390	395	9669175	x	6mer	394	NA	0	Mir-769	>TGGGAT	>ATCCCA	0.8213422298431396
Mir769	6mer	CNIH1	509	357	362	357	362	23622894	x	6mer	509	NA	0	Mir-769	>TGGGAT	>ATCCCA	0.8213422298431396
Mir769	6mer	CD80	419	58	63	58	63	12827128	x	6mer	419	NA	0	Mir-769	>TGGGAT	>ATCCCA	0.8213422298431396
Mir769	6mer	RPS6KA4	447	109	114	109	114	19117293	x	6mer	447	NA	0	Mir-769	>TGGGAT	>ATCCCA	0.8213422298431396
Mir769	6mer	EXOC3L2	350	289	294	289	294	3953003	x	6mer	350	NA	0	Mir-769	>TGGGAT	>ATCCCA	0.8213422298431396
Mir769	6mer	OSCAR	550	230	235	230	235	30242477	x	6mer	550	NA	0	Mir-769	>TGGGAT	>ATCCCA	0.8213422298431396
Mir769	6mer	CD300LG	351	506	511	506	511	4815918	x	6mer	351	NA	0	Mir-769	>TGGGAT	>ATCCCA	0.8213422298431396
Mir769	6mer	CSF1R	326	36	41	36	41	1048379	x	6mer	326	NA	0	Mir-769	>TGGGAT	>ATCCCA	0.8213422298431396
Mir769	6mer	MMACHC	522	175	180	175	180	25957829	x	6mer	522	NA	0	Mir-769	>TGGGAT	>ATCCCA	0.8213422298431396
Mir769	6mer	LDB1	398	489	494	489	494	10100368	x	6mer	398	NA	0	Mir-769	>TGGGAT	>ATCCCA	0.8213422298431396
Mir769	6mer	SCG3	447	32	37	32	37	19271671	x	6mer	447	NA	0	Mir-769	>TGGGAT	>ATCCCA	0.8213422298431396
Mir769	6mer	HS3ST4	394	120	125	120	125	9575739	x	6mer	394	NA	0	Mir-769	>TGGGAT	>ATCCCA	0.8213422298431396
Mir769	6mer	SLC29A3	442	282	287	282	287	18399479	x	6mer	442	NA	0	Mir-769	>TGGGAT	>ATCCCA	0.8213422298431396
Mir769	6mer	RELA	351	223	228	223	228	4599963	x	6mer	351	NA	0	Mir-769	>TGGGAT	>ATCCCA	0.8213422298431396
Mir769	6mer	CPSF1	394	141	146	141	146	9596312	x	6mer	394	NA	0	Mir-769	>TGGGAT	>ATCCCA	0.8213422298431396
Mir769	6mer	ACADL	345	108	113	108	113	2929907	x	6mer	345	NA	0	Mir-769	>TGGGAT	>ATCCCA	0.8213422298431396
Mir769	6mer	ROGDI	462	324	329	324	329	20213997	x	6mer	462	NA	0	Mir-769	>TGGGAT	>ATCCCA	0.8213422298431396
Mir769	6mer	ARL9	322	260	265	260	265	109258	x	6mer	322	NA	0	Mir-769	>TGGGAT	>ATCCCA	0.8213422298431396
Mir769	6mer	TMEM74B	326	662	667	662	667	1037174	x	6mer	326	NA	0	Mir-769	>TGGGAT	>ATCCCA	0.8213422298431396
Mir769	6mer	UGGT1	524	894	899	894	899	26500354	x	6mer	524	NA	0	Mir-769	>TGGGAT	>ATCCCA	0.8213422298431396
Mir769	6mer	MDC1	510	553	558	553	558	24098289	x	6mer	510	NA	0	Mir-769	>TGGGAT	>ATCCCA	0.8213422298431396
Mir769	6mer	CDK8	538	465	470	465	470	29760601	x	6mer	538	NA	0	Mir-769	>TGGGAT	>ATCCCA	0.8213422298431396
Mir769	6mer	ZNF350	474	56	61	56	61	22022390	x	6mer	474	NA	0	Mir-769	>TGGGAT	>ATCCCA	0.8213422298431396
Mir769	6mer	DPM2	532	486	491	486	491	28116111	x	6mer	532	NA	0	Mir-769	>TGGGAT	>ATCCCA	0.8213422298431396
Mir769	6mer	SETD3	362	486	491	486	491	6416534	x	6mer	362	NA	0	Mir-769	>TGGGAT	>ATCCCA	0.8213422298431396
Mir769	6mer	GFRA3	550	360	365	360	365	30171395	x	6mer	550	NA	0	Mir-769	>TGGGAT	>ATCCCA	0.8213422298431396
Mir769	6mer	LYPLA2	346	217	222	217	222	3196653	x	6mer	346	NA	0	Mir-769	>TGGGAT	>ATCCCA	0.8213422298431396
Mir769	6mer	PRRT1	442	226	231	226	231	18530297	x	6mer	442	NA	0	Mir-769	>TGGGAT	>ATCCCA	0.8213422298431396
Mir769	6mer	RTRAF	550	96	101	96	101	30354779	x	6mer	550	NA	0	Mir-769	>TGGGAT	>ATCCCA	0.8213422298431396
Mir769	6mer	RFC2	524	845	850	845	850	26673374	x	6mer	524	NA	0	Mir-769	>TGGGAT	>ATCCCA	0.8213422298431396
Mir769	6mer	BTBD10	447	101	106	101	106	19108976	x	6mer	447	NA	0	Mir-769	>TGGGAT	>ATCCCA	0.8213422298431396
Mir769	6mer	FKBP10	532	779	784	779	784	28355036	x	6mer	532	NA	0	Mir-769	>TGGGAT	>ATCCCA	0.8213422298431396
Mir769	6mer	PYGL	420	91	96	91	96	13154395	x	6mer	420	NA	0	Mir-769	>TGGGAT	>ATCCCA	0.8213422298431396
Mir769	6mer	SPON2	420	190	195	190	195	13222283	x	6mer	420	NA	0	Mir-769	>TGGGAT	>ATCCCA	0.8213422298431396
Mir769	6mer	HOXA6	522	204	209	204	209	26143651	x	6mer	522	NA	0	Mir-769	>TGGGAT	>ATCCCA	0.8213422298431396
Mir769	6mer	BNIPL	510	229	234	229	234	23894872	x	6mer	510	NA	0	Mir-769	>TGGGAT	>ATCCCA	0.8213422298431396
Mir769	6mer	IGFBP1	474	513	518	513	518	21815236	x	6mer	474	NA	0	Mir-769	>TGGGAT	>ATCCCA	0.8213422298431396
Mir769	6mer	FAM171A2	486	40	45	40	45	23234748	x	6mer	486	NA	0	Mir-769	>TGGGAT	>ATCCCA	0.8213422298431396
Mir769	6mer	MRPS33	425	212	217	212	217	14092184	x	6mer	425	NA	0	Mir-769	>TGGGAT	>ATCCCA	0.8213422298431396
Mir769	6mer	SLC66A1	351	65	70	65	70	4439266	x	6mer	351	NA	0	Mir-769	>TGGGAT	>ATCCCA	0.8213422298431396
Mir769	6mer	ACADS	530	45	50	45	50	27450032	x	6mer	530	NA	0	Mir-769	>TGGGAT	>ATCCCA	0.8213422298431396
Mir769	6mer	CD209	538	194	199	194	199	29551017	x	6mer	538	NA	0	Mir-769	>TGGGAT	>ATCCCA	0.8213422298431396
Mir769	6mer	KMT5C	350	62	67	62	67	3945374	x	6mer	350	NA	0	Mir-769	>TGGGAT	>ATCCCA	0.8213422298431396
Mir769	6mer	TOMM22	509	303	308	303	308	23656337	x	6mer	509	NA	0	Mir-769	>TGGGAT	>ATCCCA	0.8213422298431396
Mir769	6mer	RPL3L	331	76	81	76	81	2191977	x	6mer	331	NA	0	Mir-769	>TGGGAT	>ATCCCA	0.8213422298431396
Mir769	6mer	LDOC1	510	432	437	432	437	24318699	x	6mer	510	NA	0	Mir-769	>TGGGAT	>ATCCCA	0.8213422298431396
Mir769	6mer	RDH12	538	631	636	631	636	29521193	x	6mer	538	NA	0	Mir-769	>TGGGAT	>ATCCCA	0.8213422298431396
Mir769	6mer	CRLF2	351	136	141	136	141	4846470	x	6mer	351	NA	0	Mir-769	>TGGGAT	>ATCCCA	0.8213422298431396
Mir769	6mer	TAC4	440	345	350	345	350	18157169	x	6mer	440	NA	0	Mir-769	>TGGGAT	>ATCCCA	0.8213422298431396
Mir769	6mer	HSD17B14	447	56	61	56	61	19472176	x	6mer	447	NA	0	Mir-769	>TGGGAT	>ATCCCA	0.8213422298431396
Mir769	6mer	MSLN	394	75	80	75	80	9570558	x	6mer	394	NA	0	Mir-769	>TGGGAT	>ATCCCA	0.8213422298431396
Mir769	6mer	ACO2	326	204	209	204	209	801389	x	6mer	326	NA	0	Mir-769	>TGGGAT	>ATCCCA	0.8213422298431396
Mir769	6mer	BGLAP	419	125	130	125	130	12781276	x	6mer	419	NA	0	Mir-769	>TGGGAT	>ATCCCA	0.8213422298431396
Mir769	6mer	PRSS8	519	311	316	311	316	25663366	x	6mer	519	NA	0	Mir-769	>TGGGAT	>ATCCCA	0.8213422298431396
Mir769	6mer	REDIC1	440	719	724	719	724	17984308	x	6mer	440	NA	0	Mir-769	>TGGGAT	>ATCCCA	0.8213422298431396
Mir769	6mer	HERPUD2	442	553	558	553	558	18369716	x	6mer	442	NA	0	Mir-769	>TGGGAT	>ATCCCA	0.8213422298431396
Mir769	6mer	B4GAT1	420	537	542	537	542	13279720	x	6mer	420	NA	0	Mir-769	>TGGGAT	>ATCCCA	0.8213422298431396
Mir769	6mer	SH2D3C	474	168	173	168	173	21800877	x	6mer	474	NA	0	Mir-769	>TGGGAT	>ATCCCA	0.8213422298431396
Mir769	6mer	NTNG2	519	72	77	72	77	25673749	x	6mer	519	NA	0	Mir-769	>TGGGAT	>ATCCCA	0.8213422298431396
Mir769	6mer	TNFRSF14	509	48	53	48	53	23559999	x	6mer	509	NA	0	Mir-769	>TGGGAT	>ATCCCA	0.8213422298431396
Mir769	6mer	PPP1R3F	462	386	391	386	391	20297938	x	6mer	462	NA	0	Mir-769	>TGGGAT	>ATCCCA	0.8213422298431396
Mir769	6mer	RFNG	532	693	698	693	698	28358782	x	6mer	532	NA	0	Mir-769	>TGGGAT	>ATCCCA	0.8213422298431396
Mir769	6mer	SOAT1	425	947	952	947	952	13966603	x	6mer	425	NA	0	Mir-769	>TGGGAT	>ATCCCA	0.8213422298431396
Mir769	6mer	GALNT18	509	177	182	177	182	23700121	x	6mer	509	NA	0	Mir-769	>TGGGAT	>ATCCCA	0.8213422298431396
Mir769	6mer	TFAP2E	326	420	425	420	425	785638	x	6mer	326	NA	0	Mir-769	>TGGGAT	>ATCCCA	0.8213422298431396
Mir769	6mer	NTMT1	538	172	177	172	177	29582465	x	6mer	538	NA	0	Mir-769	>TGGGAT	>ATCCCA	0.8213422298431396
Mir769	6mer	PPP1R11	550	132	137	132	137	30488917	x	6mer	550	NA	0	Mir-769	>TGGGAT	>ATCCCA	0.8213422298431396
Mir769	6mer	SCAMP3	462	228	233	228	233	20201413	x	6mer	462	NA	0	Mir-769	>TGGGAT	>ATCCCA	0.8213422298431396
Mir769	6mer	NTMT2	510	388	393	388	393	24198087	x	6mer	510	NA	0	Mir-769	>TGGGAT	>ATCCCA	0.8213422298431396
Mir769	6mer	IL11	440	241	246	241	246	18083795	x	6mer	440	NA	0	Mir-769	>TGGGAT	>ATCCCA	0.8213422298431396
Mir769	6mer	SPON2	419	190	195	190	195	12804469	x	6mer	419	NA	0	Mir-769	>TGGGAT	>ATCCCA	0.8213422298431396
Mir769	6mer	TMPRSS11F	462	372	377	372	377	19870456	x	6mer	462	NA	0	Mir-769	>TGGGAT	>ATCCCA	0.8213422298431396
Mir769	6mer	ACAN	425	303	308	303	308	13934507	x	6mer	425	NA	0	Mir-769	>TGGGAT	>ATCCCA	0.8213422298431396
Mir769	6mer	DNAAF3	396	238	243	238	243	10021516	x	6mer	396	NA	0	Mir-769	>TGGGAT	>ATCCCA	0.8213422298431396
Mir769	6mer	NLRC3	510	384	389	384	389	24296723	x	6mer	510	NA	0	Mir-769	>TGGGAT	>ATCCCA	0.8213422298431396
Mir769	6mer	MCTS1	510	348	353	348	353	24317202	x	6mer	510	NA	0	Mir-769	>TGGGAT	>ATCCCA	0.8213422298431396
Mir769	6mer	IGSF9	331	309	314	309	314	1914700	x	6mer	331	NA	0	Mir-769	>TGGGAT	>ATCCCA	0.8213422298431396
Mir769	6mer	C12H18ORF54	509	66	71	66	71	23729904	x	6mer	509	NA	0	Mir-769	>TGGGAT	>ATCCCA	0.8213422298431396
Mir769	6mer	VASP	398	345	350	345	350	10398883	x	6mer	398	NA	0	Mir-769	>TGGGAT	>ATCCCA	0.8213422298431396
Mir769	6mer	KCNE5	448	262	267	262	267	19857796	x	6mer	448	NA	0	Mir-769	>TGGGAT	>ATCCCA	0.8213422298431396
Mir769	6mer	VIL1	420	783	788	783	788	13252172	x	6mer	420	NA	0	Mir-769	>TGGGAT	>ATCCCA	0.8213422298431396
Mir769	6mer	FAM131B	548	744	749	744	749	29975231	x	6mer	548	NA	0	Mir-769	>TGGGAT	>ATCCCA	0.8213422298431396
Mir769	6mer	PDCD10	548	272	277	272	277	29908259	x	6mer	548	NA	0	Mir-769	>TGGGAT	>ATCCCA	0.8213422298431396
Mir769	6mer	GRAP	550	313	318	313	318	30465128	x	6mer	550	NA	0	Mir-769	>TGGGAT	>ATCCCA	0.8213422298431396
Mir769	6mer	MSRB2	447	167	172	167	172	19286409	x	6mer	447	NA	0	Mir-769	>TGGGAT	>ATCCCA	0.8213422298431396
Mir769	6mer	DHCR7	350	815	820	815	820	4220746	x	6mer	350	NA	0	Mir-769	>TGGGAT	>ATCCCA	0.8213422298431396
Mir769	6mer	UCHL5	351	225	230	225	230	4400551	x	6mer	351	NA	0	Mir-769	>TGGGAT	>ATCCCA	0.8213422298431396
Mir769	6mer	EBI3	362	929	934	929	934	6697134	x	6mer	362	NA	0	Mir-769	>TGGGAT	>ATCCCA	0.8213422298431396
Mir769	6mer	TAF11	326	74	79	74	79	683334	x	6mer	326	NA	0	Mir-769	>TGGGAT	>ATCCCA	0.8213422298431396
Mir769	6mer	MCEMP1	550	104	109	104	109	30160847	x	6mer	550	NA	0	Mir-769	>TGGGAT	>ATCCCA	0.8213422298431396
Mir769	6mer	C1GALT1	530	67	72	67	72	27345292	x	6mer	530	NA	0	Mir-769	>TGGGAT	>ATCCCA	0.8213422298431396
Mir769	6mer	PPP2R2A	326	355	360	355	360	950571	x	6mer	326	NA	0	Mir-769	>TGGGAT	>ATCCCA	0.8213422298431396
Mir769	6mer	CENPB	519	95	100	95	100	25850737	x	6mer	519	NA	0	Mir-769	>TGGGAT	>ATCCCA	0.8213422298431396
Mir769	6mer	MAP2K2	548	30	35	30	35	29902998	x	6mer	548	NA	0	Mir-769	>TGGGAT	>ATCCCA	0.8213422298431396
Mir769	6mer	SOD3	425	324	329	324	329	14036707	x	6mer	425	NA	0	Mir-769	>TGGGAT	>ATCCCA	0.8213422298431396
Mir769	6mer	LIN28B	346	73	78	73	78	3465844	x	6mer	346	NA	0	Mir-769	>TGGGAT	>ATCCCA	0.8213422298431396
Mir769	6mer	MYOT	524	216	221	216	221	26440338	x	6mer	524	NA	0	Mir-769	>TGGGAT	>ATCCCA	0.8213422298431396
Mir769	6mer	MCCD1	442	79	84	79	84	18528989	x	6mer	442	NA	0	Mir-769	>TGGGAT	>ATCCCA	0.8213422298431396
Mir769	6mer	ZNF787	538	629	634	629	634	29766167	x	6mer	538	NA	0	Mir-769	>TGGGAT	>ATCCCA	0.8213422298431396
Mir769	6mer	TRPC4	440	437	442	437	442	18144532	x	6mer	440	NA	0	Mir-769	>TGGGAT	>ATCCCA	0.8213422298431396
Mir769	6mer	NHEJ1	550	240	245	240	245	30271840	x	6mer	550	NA	0	Mir-769	>TGGGAT	>ATCCCA	0.8213422298431396
Mir769	6mer	TESPA1	351	255	260	255	260	4656236	x	6mer	351	NA	0	Mir-769	>TGGGAT	>ATCCCA	0.8213422298431396
Mir769	6mer	MAP1LC3A	331	230	235	230	235	2184564	x	6mer	331	NA	0	Mir-769	>TGGGAT	>ATCCCA	0.8213422298431396
Mir769	6mer	ANGPTL6	509	98	103	98	103	23474410	x	6mer	509	NA	0	Mir-769	>TGGGAT	>ATCCCA	0.8213422298431396
Mir769	6mer	ADPRS	538	227	232	227	232	29489012	x	6mer	538	NA	0	Mir-769	>TGGGAT	>ATCCCA	0.8213422298431396
Mir769	6mer	FUT9	362	134	139	134	139	6479427	x	6mer	362	NA	0	Mir-769	>TGGGAT	>ATCCCA	0.8213422298431396
Mir769	6mer	KLHDC8B	419	566	571	566	571	12918570	x	6mer	419	NA	0	Mir-769	>TGGGAT	>ATCCCA	0.8213422298431396
Mir769	6mer	RNASE10	474	478	483	478	483	21658754	x	6mer	474	NA	0	Mir-769	>TGGGAT	>ATCCCA	0.8213422298431396
Mir769	6mer	PPP1R1B	550	466	471	466	471	30460785	x	6mer	550	NA	0	Mir-769	>TGGGAT	>ATCCCA	0.8213422298431396
Mir769	6mer	MFSD5	419	39	44	39	44	12942356	x	6mer	419	NA	0	Mir-769	>TGGGAT	>ATCCCA	0.8213422298431396
Mir769	6mer	STING1	531	151	156	151	156	27664229	x	6mer	531	NA	0	Mir-769	>TGGGAT	>ATCCCA	0.8213422298431396
Mir769	6mer	MS4A12	522	205	210	205	210	26108631	x	6mer	522	NA	0	Mir-769	>TGGGAT	>ATCCCA	0.8213422298431396
Mir769	6mer	YPEL4	362	525	530	525	530	6461402	x	6mer	362	NA	0	Mir-769	>TGGGAT	>ATCCCA	0.8213422298431396
Mir769	6mer	DNASE1L2	474	239	244	239	244	21950936	x	6mer	474	NA	0	Mir-769	>TGGGAT	>ATCCCA	0.8213422298431396
Mir769	6mer	CNN3	447	457	462	457	462	19361355	x	6mer	447	NA	0	Mir-769	>TGGGAT	>ATCCCA	0.8213422298431396
Mir769	6mer	PHF23	482	479	484	479	484	22298627	x	6mer	482	NA	0	Mir-769	>TGGGAT	>ATCCCA	0.8213422298431396
Mir769	6mer	METTL1	350	282	287	282	287	4118135	x	6mer	350	NA	0	Mir-769	>TGGGAT	>ATCCCA	0.8213422298431396
Mir769	6mer	NEK2	350	196	201	196	201	4056399	x	6mer	350	NA	0	Mir-769	>TGGGAT	>ATCCCA	0.8213422298431396
Mir769	6mer	ARHGAP25	345	320	325	320	325	2918543	x	6mer	345	NA	0	Mir-769	>TGGGAT	>ATCCCA	0.8213422298431396
Mir769	6mer	RAF1	448	827	832	827	832	19831699	x	6mer	448	NA	0	Mir-769	>TGGGAT	>ATCCCA	0.8213422298431396
Mir769	6mer	NUP133	396	121	126	121	126	9731690	x	6mer	396	NA	0	Mir-769	>TGGGAT	>ATCCCA	0.8213422298431396
Mir769	6mer	ABCD1	322	529	534	529	534	457800	x	6mer	322	NA	0	Mir-769	>TGGGAT	>ATCCCA	0.8213422298431396
Mir769	6mer	PPM1J	394	421	426	421	426	9431297	x	6mer	394	NA	0	Mir-769	>TGGGAT	>ATCCCA	0.8213422298431396
Mir769	6mer	INPP5J	531	192	197	192	197	27834218	x	6mer	531	NA	0	Mir-769	>TGGGAT	>ATCCCA	0.8213422298431396
Mir769	6mer	PIM2	326	882	887	882	887	661272	x	6mer	326	NA	0	Mir-769	>TGGGAT	>ATCCCA	0.8213422298431396
Mir769	6mer	AMPH	419	715	720	715	720	12848018	x	6mer	419	NA	0	Mir-769	>TGGGAT	>ATCCCA	0.8213422298431396
Mir769	6mer	SLC27A5	398	98	103	98	103	10391100	x	6mer	398	NA	0	Mir-769	>TGGGAT	>ATCCCA	0.8213422298431396
Mir769	6mer	CXCR3	322	393	398	393	398	453268	x	6mer	322	NA	0	Mir-769	>TGGGAT	>ATCCCA	0.8213422298431396
Mir769	6mer	SURF2	351	303	308	303	308	4560351	x	6mer	351	NA	0	Mir-769	>TGGGAT	>ATCCCA	0.8213422298431396
Mir769	6mer	NEK10	485	172	177	172	177	22596990	x	6mer	485	NA	0	Mir-769	>TGGGAT	>ATCCCA	0.8213422298431396
Mir769	6mer	AKAP8L	509	68	73	68	73	23470853	x	6mer	509	NA	0	Mir-769	>TGGGAT	>ATCCCA	0.8213422298431396
Mir769	6mer	HOXB9	440	414	419	414	419	18156654	x	6mer	440	NA	0	Mir-769	>TGGGAT	>ATCCCA	0.8213422298431396
Mir769	6mer	NKAP	538	870	875	870	875	29819127	x	6mer	538	NA	0	Mir-769	>TGGGAT	>ATCCCA	0.8213422298431396
Mir769	6mer	ZNF219	351	107	112	107	112	4458189	x	6mer	351	NA	0	Mir-769	>TGGGAT	>ATCCCA	0.8213422298431396
Mir769	6mer	CADM4	346	902	907	902	907	3568254	x	6mer	346	NA	0	Mir-769	>TGGGAT	>ATCCCA	0.8213422298431396
Mir769	6mer	TINAGL1	440	293	298	293	298	17947907	x	6mer	440	NA	0	Mir-769	>TGGGAT	>ATCCCA	0.8213422298431396
Mir769	6mer	LMCD1	510	103	108	103	108	24304189	x	6mer	510	NA	0	Mir-769	>TGGGAT	>ATCCCA	0.8213422298431396
Mir769	6mer	ALX3	440	844	849	844	849	17960231	x	6mer	440	NA	0	Mir-769	>TGGGAT	>ATCCCA	0.8213422298431396
Mir769	6mer	NDST4	510	460	465	460	465	24148025	x	6mer	510	NA	0	Mir-769	>TGGGAT	>ATCCCA	0.8213422298431396
Mir769	6mer	THRSP	419	553	558	553	558	12892913	x	6mer	419	NA	0	Mir-769	>TGGGAT	>ATCCCA	0.8213422298431396
Mir769	6mer	CA3	519	115	120	115	120	25830769	x	6mer	519	NA	0	Mir-769	>TGGGAT	>ATCCCA	0.8213422298431396
Mir769	6mer	BCDIN3D	398	357	362	357	362	10309013	x	6mer	398	NA	0	Mir-769	>TGGGAT	>ATCCCA	0.8213422298431396
Mir769	6mer	RASL10A	482	126	131	126	131	22406656	x	6mer	482	NA	0	Mir-769	>TGGGAT	>ATCCCA	0.8213422298431396
Mir769	6mer	GPX7	442	120	125	120	125	18261075	x	6mer	442	NA	0	Mir-769	>TGGGAT	>ATCCCA	0.8213422298431396
Mir769	6mer	OGDHL	447	378	383	378	383	19195537	x	6mer	447	NA	0	Mir-769	>TGGGAT	>ATCCCA	0.8213422298431396
Mir769	6mer	AKAP1	420	735	740	735	740	13473347	x	6mer	420	NA	0	Mir-769	>TGGGAT	>ATCCCA	0.8213422298431396
Mir769	6mer	HDAC6	420	100	105	100	105	13493733	x	6mer	420	NA	0	Mir-769	>TGGGAT	>ATCCCA	0.8213422298431396
Mir769	6mer	AIMP1	350	171	176	171	176	4353895	x	6mer	350	NA	0	Mir-769	>TGGGAT	>ATCCCA	0.8213422298431396
Mir769	6mer	MLH1	486	130	135	130	135	23309595	x	6mer	486	NA	0	Mir-769	>TGGGAT	>ATCCCA	0.8213422298431396
Mir769	6mer	SLN	519	339	344	339	344	25480154	x	6mer	519	NA	0	Mir-769	>TGGGAT	>ATCCCA	0.8213422298431396
Mir769	6mer	CSPG4	448	203	208	203	208	19558460	x	6mer	448	NA	0	Mir-769	>TGGGAT	>ATCCCA	0.8213422298431396
Mir769	6mer	ABCC3	448	61	66	61	66	19780373	x	6mer	448	NA	0	Mir-769	>TGGGAT	>ATCCCA	0.8213422298431396
Mir769	6mer	PITPNM1	538	230	235	230	235	29610514	x	6mer	538	NA	0	Mir-769	>TGGGAT	>ATCCCA	0.8213422298431396
Mir769	6mer	RPL26L1	425	332	337	332	337	14017731	x	6mer	425	NA	0	Mir-769	>TGGGAT	>ATCCCA	0.8213422298431396
Mir769	6mer	MAP3K12	442	82	87	82	87	18562104	x	6mer	442	NA	0	Mir-769	>TGGGAT	>ATCCCA	0.8213422298431396
Mir769	6mer	SLC23A1	524	61	66	61	66	26439712	x	6mer	524	NA	0	Mir-769	>TGGGAT	>ATCCCA	0.8213422298431396
Mir769	6mer	TRAF2	509	115	120	115	120	23759941	x	6mer	509	NA	0	Mir-769	>TGGGAT	>ATCCCA	0.8213422298431396
Mir769	6mer	PIM2	530	34	39	34	39	27572583	x	6mer	530	NA	0	Mir-769	>TGGGAT	>ATCCCA	0.8213422298431396
Mir769	6mer	CRTA	483	405	410	405	410	22534765	x	6mer	483	NA	0	Mir-769	>TGGGAT	>ATCCCA	0.8213422298431396
Mir769	6mer	DIS3L	532	180	185	180	185	28052207	x	6mer	532	NA	0	Mir-769	>TGGGAT	>ATCCCA	0.8213422298431396
Mir769	6mer	RBMS3	425	232	237	232	237	14069628	x	6mer	425	NA	0	Mir-769	>TGGGAT	>ATCCCA	0.8213422298431396
Mir769	6mer	SHLD3	419	106	111	106	111	12726598	x	6mer	419	NA	0	Mir-769	>TGGGAT	>ATCCCA	0.8213422298431396
Mir769	6mer	SLC30A3	326	623	628	623	628	877583	x	6mer	326	NA	0	Mir-769	>TGGGAT	>ATCCCA	0.8213422298431396
Mir769	6mer	MSH2	346	169	174	169	174	3476175	x	6mer	346	NA	0	Mir-769	>TGGGAT	>ATCCCA	0.8213422298431396
Mir769	6mer	LIMD2	350	111	116	111	116	4090726	x	6mer	350	NA	0	Mir-769	>TGGGAT	>ATCCCA	0.8213422298431396
Mir769	6mer	COL5A3	331	103	108	103	108	1961791	x	6mer	331	NA	0	Mir-769	>TGGGAT	>ATCCCA	0.8213422298431396
Mir769	6mer	GJA8	345	73	78	73	78	2973578	x	6mer	345	NA	0	Mir-769	>TGGGAT	>ATCCCA	0.8213422298431396
Mir769	6mer	HMOX2	510	204	209	204	209	24296273	x	6mer	510	NA	0	Mir-769	>TGGGAT	>ATCCCA	0.8213422298431396
Mir769	6mer	KDELR3	482	547	552	547	552	22183649	x	6mer	482	NA	0	Mir-769	>TGGGAT	>ATCCCA	0.8213422298431396
Mir769	6mer	NFKBID	322	395	400	395	400	300107	x	6mer	322	NA	0	Mir-769	>TGGGAT	>ATCCCA	0.8213422298431396
Mir769	6mer	FAM72A	394	104	109	104	109	9624543	x	6mer	394	NA	0	Mir-769	>TGGGAT	>ATCCCA	0.8213422298431396
Mir769	6mer	ACOX3	440	572	577	572	577	18001689	x	6mer	440	NA	0	Mir-769	>TGGGAT	>ATCCCA	0.8213422298431396
Mir769	6mer	EGFL8	331	43	48	43	48	2132856	x	6mer	331	NA	0	Mir-769	>TGGGAT	>ATCCCA	0.8213422298431396
Mir769	6mer	ZG16	482	19	24	19	24	22492246	x	6mer	482	NA	0	Mir-769	>TGGGAT	>ATCCCA	0.8213422298431396
Mir769	6mer	AP3B1	530	139	144	139	144	27246274	x	6mer	530	NA	0	Mir-769	>TGGGAT	>ATCCCA	0.8213422298431396
Mir769	6mer	ZNF35	531	143	148	143	148	27779663	x	6mer	531	NA	0	Mir-769	>TGGGAT	>ATCCCA	0.8213422298431396
Mir769	6mer	KLHL22	322	131	136	131	136	270259	x	6mer	322	NA	0	Mir-769	>TGGGAT	>ATCCCA	0.8213422298431396
Mir769	6mer	MOGAT1	420	37	42	37	42	13253891	x	6mer	420	NA	0	Mir-769	>TGGGAT	>ATCCCA	0.8213422298431396
Mir769	6mer	TPD52L1	326	68	73	68	73	692433	x	6mer	326	NA	0	Mir-769	>TGGGAT	>ATCCCA	0.8213422298431396
Mir769	6mer	FNDC4	462	287	292	287	292	20106095	x	6mer	462	NA	0	Mir-769	>TGGGAT	>ATCCCA	0.8213422298431396
Mir769	6mer	WNT11	532	166	171	166	171	28166520	x	6mer	532	NA	0	Mir-769	>TGGGAT	>ATCCCA	0.8213422298431396
Mir769	6mer	ZNF775	530	632	637	632	637	27337742	x	6mer	530	NA	0	Mir-769	>TGGGAT	>ATCCCA	0.8213422298431396
Mir769	6mer	OXGR1	350	19	24	19	24	4269478	x	6mer	350	NA	0	Mir-769	>TGGGAT	>ATCCCA	0.8213422298431396
Mir769	6mer	NMNAT1	509	233	238	233	238	23558931	x	6mer	509	NA	0	Mir-769	>TGGGAT	>ATCCCA	0.8213422298431396
Mir769	6mer	CPZ	531	52	57	52	57	27699170	x	6mer	531	NA	0	Mir-769	>TGGGAT	>ATCCCA	0.8213422298431396
Mir769	6mer	FANCG	482	73	78	73	78	22115269	x	6mer	482	NA	0	Mir-769	>TGGGAT	>ATCCCA	0.8213422298431396
Mir769	6mer	PRPSAP1	462	375	380	375	380	20124060	x	6mer	462	NA	0	Mir-769	>TGGGAT	>ATCCCA	0.8213422298431396
Mir769	6mer	SMPD2	510	235	240	235	240	24087687	x	6mer	510	NA	0	Mir-769	>TGGGAT	>ATCCCA	0.8213422298431396
Mir769	6mer	SMUG1	442	519	524	519	524	18561491	x	6mer	442	NA	0	Mir-769	>TGGGAT	>ATCCCA	0.8213422298431396
Mir769	6mer	CD3E	448	303	308	303	308	19836412	x	6mer	448	NA	0	Mir-769	>TGGGAT	>ATCCCA	0.8213422298431396
Mir769	6mer	MACO1	398	567	572	567	572	10089650	x	6mer	398	NA	0	Mir-769	>TGGGAT	>ATCCCA	0.8213422298431396
Mir769	6mer	CCR7	548	203	208	203	208	30078319	x	6mer	548	NA	0	Mir-769	>TGGGAT	>ATCCCA	0.8213422298431396
Mir769	6mer	STING1	532	90	95	90	95	28022415	x	6mer	532	NA	0	Mir-769	>TGGGAT	>ATCCCA	0.8213422298431396
Mir769	6mer	CRYBG2	531	51	56	51	56	27584119	x	6mer	531	NA	0	Mir-769	>TGGGAT	>ATCCCA	0.8213422298431396
Mir769	6mer	SPTBN2	510	226	231	226	231	24163731	x	6mer	510	NA	0	Mir-769	>TGGGAT	>ATCCCA	0.8213422298431396
Mir769	6mer	PDCD5	331	116	121	116	121	2249423	x	6mer	331	NA	0	Mir-769	>TGGGAT	>ATCCCA	0.8213422298431396
Mir769	6mer	WNK4	326	25	30	25	30	999648	x	6mer	326	NA	0	Mir-769	>TGGGAT	>ATCCCA	0.8213422298431396
Mir769	6mer	RHOV	420	256	261	256	261	13147206	x	6mer	420	NA	0	Mir-769	>TGGGAT	>ATCCCA	0.8213422298431396
Mir769	6mer	WDR33	398	228	233	228	233	10110145	x	6mer	398	NA	0	Mir-769	>TGGGAT	>ATCCCA	0.8213422298431396
Mir769	6mer	CCNF	509	395	400	395	400	23848638	x	6mer	509	NA	0	Mir-769	>TGGGAT	>ATCCCA	0.8213422298431396
Mir769	6mer	HSPB8	442	438	443	438	443	18463204	x	6mer	442	NA	0	Mir-769	>TGGGAT	>ATCCCA	0.8213422298431396
Mir769	6mer	RNF220	519	148	153	148	153	25815461	x	6mer	519	NA	0	Mir-769	>TGGGAT	>ATCCCA	0.8213422298431396
Mir769	6mer	ZBED8	350	97	102	97	102	3999556	x	6mer	350	NA	0	Mir-769	>TGGGAT	>ATCCCA	0.8213422298431396
Mir769	6mer	AKAP4	486	50	55	50	55	23433349	x	6mer	486	NA	0	Mir-769	>TGGGAT	>ATCCCA	0.8213422298431396
Mir769	6mer	VWCE	425	168	173	168	173	14132004	x	6mer	425	NA	0	Mir-769	>TGGGAT	>ATCCCA	0.8213422298431396
Mir769	6mer	PHKG1	331	447	452	447	452	2200739	x	6mer	331	NA	0	Mir-769	>TGGGAT	>ATCCCA	0.8213422298431396
Mir769	6mer	EXT2	350	146	151	146	151	4219172	x	6mer	350	NA	0	Mir-769	>TGGGAT	>ATCCCA	0.8213422298431396
Mir769	6mer	CALCOCO2	419	569	574	569	574	13060724	x	6mer	419	NA	0	Mir-769	>TGGGAT	>ATCCCA	0.8213422298431396
Mir769	6mer	C1QC	440	142	147	142	147	17945025	x	6mer	440	NA	0	Mir-769	>TGGGAT	>ATCCCA	0.8213422298431396
Mir769	6mer	RUSC1	420	432	437	432	437	13120978	x	6mer	420	NA	0	Mir-769	>TGGGAT	>ATCCCA	0.8213422298431396
Mir769	6mer	DPYS	447	404	409	404	409	19169028	x	6mer	447	NA	0	Mir-769	>TGGGAT	>ATCCCA	0.8213422298431396
Mir769	6mer	RGS2	482	344	349	344	349	22320386	x	6mer	482	NA	0	Mir-769	>TGGGAT	>ATCCCA	0.8213422298431396
Mir769	6mer	SLN	548	336	341	336	341	29952453	x	6mer	548	NA	0	Mir-769	>TGGGAT	>ATCCCA	0.8213422298431396
Mir769	6mer	TMEM63A	531	553	558	553	558	27614798	x	6mer	531	NA	0	Mir-769	>TGGGAT	>ATCCCA	0.8213422298431396
Mir769	6mer	IRF1	350	638	643	638	643	4134912	x	6mer	350	NA	0	Mir-769	>TGGGAT	>ATCCCA	0.8213422298431396
Mir769	6mer	MFAP5	548	119	124	119	124	30005282	x	6mer	548	NA	0	Mir-769	>TGGGAT	>ATCCCA	0.8213422298431396
Mir769	6mer	POLL	530	192	197	192	197	27489693	x	6mer	530	NA	0	Mir-769	>TGGGAT	>ATCCCA	0.8213422298431396
Mir769	6mer	MYLK2	485	710	715	710	715	22641581	x	6mer	485	NA	0	Mir-769	>TGGGAT	>ATCCCA	0.8213422298431396
Mir769	6mer	LCA5L	474	215	220	215	220	21779063	x	6mer	474	NA	0	Mir-769	>TGGGAT	>ATCCCA	0.8213422298431396
Mir769	6mer	SUGP1	346	124	129	124	129	3289117	x	6mer	346	NA	0	Mir-769	>TGGGAT	>ATCCCA	0.8213422298431396
Mir769	6mer	CNRIP1	398	416	421	416	421	10294218	x	6mer	398	NA	0	Mir-769	>TGGGAT	>ATCCCA	0.8213422298431396
Mir769	6mer	PKIG	482	323	328	323	328	22345146	x	6mer	482	NA	0	Mir-769	>TGGGAT	>ATCCCA	0.8213422298431396
Mir769	6mer	IL10	522	303	308	303	308	26235352	x	6mer	522	NA	0	Mir-769	>TGGGAT	>ATCCCA	0.8213422298431396
Mir769	6mer	SIL1	548	139	144	139	144	29890073	x	6mer	548	NA	0	Mir-769	>TGGGAT	>ATCCCA	0.8213422298431396
Mir769	6mer	DOCK2	522	359	364	359	364	26006091	x	6mer	522	NA	0	Mir-769	>TGGGAT	>ATCCCA	0.8213422298431396
Mir769	6mer	BABAM1	462	200	205	200	205	20243486	x	6mer	462	NA	0	Mir-769	>TGGGAT	>ATCCCA	0.8213422298431396
Mir769	6mer	TMEM63A	346	554	559	554	559	3232933	x	6mer	346	NA	0	Mir-769	>TGGGAT	>ATCCCA	0.8213422298431396
Mir769	6mer	SLC16A3	482	68	73	68	73	22313057	x	6mer	482	NA	0	Mir-769	>TGGGAT	>ATCCCA	0.8213422298431396
Mir769	6mer	HERPUD2	519	548	553	548	553	25771279	x	6mer	519	NA	0	Mir-769	>TGGGAT	>ATCCCA	0.8213422298431396
Mir769	6mer	TMPRSS7	447	93	98	93	98	19159009	x	6mer	447	NA	0	Mir-769	>TGGGAT	>ATCCCA	0.8213422298431396
Mir769	6mer	CFDP1	326	462	467	462	467	897842	x	6mer	326	NA	0	Mir-769	>TGGGAT	>ATCCCA	0.8213422298431396
Mir769	6mer	ALDH18A1	485	181	186	181	186	22682774	x	6mer	485	NA	0	Mir-769	>TGGGAT	>ATCCCA	0.8213422298431396
Mir769	6mer	TAFA5	530	149	154	149	154	27398113	x	6mer	530	NA	0	Mir-769	>TGGGAT	>ATCCCA	0.8213422298431396
Mir769	6mer	SSBP3	530	259	264	259	264	27223178	x	6mer	530	NA	0	Mir-769	>TGGGAT	>ATCCCA	0.8213422298431396
Mir769	6mer	MCRIP1	548	427	432	427	432	30073919	x	6mer	548	NA	0	Mir-769	>TGGGAT	>ATCCCA	0.8213422298431396
Mir769	6mer	PDHA1	394	439	444	439	444	9718991	x	6mer	394	NA	0	Mir-769	>TGGGAT	>ATCCCA	0.8213422298431396
Mir769	6mer	TIMM17B	398	133	138	133	138	10454801	x	6mer	398	NA	0	Mir-769	>TGGGAT	>ATCCCA	0.8213422298431396
Mir769	6mer	KCNC3	362	484	489	484	489	6669415	x	6mer	362	NA	0	Mir-769	>TGGGAT	>ATCCCA	0.8213422298431396
Mir769	6mer	NEURL4	510	338	343	338	343	23986773	x	6mer	510	NA	0	Mir-769	>TGGGAT	>ATCCCA	0.8213422298431396
Mir769	6mer	HES6	322	510	515	510	515	62937	x	6mer	322	NA	0	Mir-769	>TGGGAT	>ATCCCA	0.8213422298431396
Mir769	6mer	HMGN1	346	623	628	623	628	3316242	x	6mer	346	NA	0	Mir-769	>TGGGAT	>ATCCCA	0.8213422298431396
Mir769	6mer	ARMH2	448	22	27	22	27	19794089	x	6mer	448	NA	0	Mir-769	>TGGGAT	>ATCCCA	0.8213422298431396
Mir769	6mer	TBC1D17	404	31	36	31	36	10972060	x	6mer	404	NA	0	Mir-769	>TGGGAT	>ATCCCA	0.8213422298431396
Mir769	6mer	SAP30BP	396	601	606	601	606	10008288	x	6mer	396	NA	0	Mir-769	>TGGGAT	>ATCCCA	0.8213422298431396
Mir769	6mer	ZNF219	509	107	112	107	112	23612916	x	6mer	509	NA	0	Mir-769	>TGGGAT	>ATCCCA	0.8213422298431396
Mir769	6mer	PI4KB	486	528	533	528	533	23166187	x	6mer	486	NA	0	Mir-769	>TGGGAT	>ATCCCA	0.8213422298431396
Mir769	6mer	ITGB5	394	89	94	89	94	9357494	x	6mer	394	NA	0	Mir-769	>TGGGAT	>ATCCCA	0.8213422298431396
Mir769	6mer	SNX1	531	138	143	138	143	27640651	x	6mer	531	NA	0	Mir-769	>TGGGAT	>ATCCCA	0.8213422298431396
Mir769	6mer	AK9	462	253	258	253	258	19954805	x	6mer	462	NA	0	Mir-769	>TGGGAT	>ATCCCA	0.8213422298431396
Mir769	6mer	ENKUR	442	126	131	126	131	18378773	x	6mer	442	NA	0	Mir-769	>TGGGAT	>ATCCCA	0.8213422298431396
Mir769	6mer	A4GALT	394	244	249	244	249	9463245	x	6mer	394	NA	0	Mir-769	>TGGGAT	>ATCCCA	0.8213422298431396
Mir769	6mer	ACAD10	532	216	221	216	221	28244465	x	6mer	532	NA	0	Mir-769	>TGGGAT	>ATCCCA	0.8213422298431396
Mir769	6mer	NMNAT2	524	333	338	333	338	26349074	x	6mer	524	NA	0	Mir-769	>TGGGAT	>ATCCCA	0.8213422298431396
Mir769	6mer	FCRL4	509	192	197	192	197	23788526	x	6mer	509	NA	0	Mir-769	>TGGGAT	>ATCCCA	0.8213422298431396
Mir769	6mer	RPN1	345	227	232	227	232	2762607	x	6mer	345	NA	0	Mir-769	>TGGGAT	>ATCCCA	0.8213422298431396
Mir769	6mer	CD72	440	108	113	108	113	18052121	x	6mer	440	NA	0	Mir-769	>TGGGAT	>ATCCCA	0.8213422298431396
Mir769	6mer	NGRN	531	354	359	354	359	27635198	x	6mer	531	NA	0	Mir-769	>TGGGAT	>ATCCCA	0.8213422298431396
Mir769	6mer	SLC9A5	524	115	120	115	120	26727304	x	6mer	524	NA	0	Mir-769	>TGGGAT	>ATCCCA	0.8213422298431396
Mir769	6mer	NSUN2	510	124	129	124	129	24062916	x	6mer	510	NA	0	Mir-769	>TGGGAT	>ATCCCA	0.8213422298431396
Mir769	6mer	LAMTOR1	440	308	313	308	313	18029071	x	6mer	440	NA	0	Mir-769	>TGGGAT	>ATCCCA	0.8213422298431396
Mir769	6mer	EIF4A2	538	637	642	637	642	29561548	x	6mer	538	NA	0	Mir-769	>TGGGAT	>ATCCCA	0.8213422298431396
Mir769	6mer	SWT1	486	674	679	674	679	23079187	x	6mer	486	NA	0	Mir-769	>TGGGAT	>ATCCCA	0.8213422298431396
Mir769	6mer	PPP2R2A	519	356	361	356	361	25759175	x	6mer	519	NA	0	Mir-769	>TGGGAT	>ATCCCA	0.8213422298431396
Mir769	6mer	ARHGAP30	485	370	375	370	375	22808578	x	6mer	485	NA	0	Mir-769	>TGGGAT	>ATCCCA	0.8213422298431396
Mir769	6mer	ARID5A	548	328	333	328	333	30024979	x	6mer	548	NA	0	Mir-769	>TGGGAT	>ATCCCA	0.8213422298431396
Mir769	6mer	CRABP2	331	225	230	225	230	1913624	x	6mer	331	NA	0	Mir-769	>TGGGAT	>ATCCCA	0.8213422298431396
Mir769	6mer	MICOS10	447	16	21	16	21	19343108	x	6mer	447	NA	0	Mir-769	>TGGGAT	>ATCCCA	0.8213422298431396
Mir769	6mer	PPP1R1C	350	59	64	59	64	4372656	x	6mer	350	NA	0	Mir-769	>TGGGAT	>ATCCCA	0.8213422298431396
Mir769	6mer	PLAGL2	394	56	61	56	61	9699537	x	6mer	394	NA	0	Mir-769	>TGGGAT	>ATCCCA	0.8213422298431396
Mir769	6mer	PIK3C2G	474	188	193	188	193	21882445	x	6mer	474	NA	0	Mir-769	>TGGGAT	>ATCCCA	0.8213422298431396
Mir769	6mer	KIRREL1	519	354	359	354	359	25797257	x	6mer	519	NA	0	Mir-769	>TGGGAT	>ATCCCA	0.8213422298431396
Mir769	6mer	BRD9	425	505	510	505	510	14001429	x	6mer	425	NA	0	Mir-769	>TGGGAT	>ATCCCA	0.8213422298431396
Mir769	6mer	PPP1R3F	538	385	390	385	390	29824285	x	6mer	538	NA	0	Mir-769	>TGGGAT	>ATCCCA	0.8213422298431396
Mir769	6mer	TSC22D4	447	54	59	54	59	19491572	x	6mer	447	NA	0	Mir-769	>TGGGAT	>ATCCCA	0.8213422298431396
Mir769	6mer	NOP56	322	42	47	42	47	225373	x	6mer	322	NA	0	Mir-769	>TGGGAT	>ATCCCA	0.8213422298431396
Mir769	6mer	ECM2	448	367	372	367	372	19608787	x	6mer	448	NA	0	Mir-769	>TGGGAT	>ATCCCA	0.8213422298431396
Mir769	6mer	SQLE	350	89	94	89	94	4159724	x	6mer	350	NA	0	Mir-769	>TGGGAT	>ATCCCA	0.8213422298431396
Mir769	6mer	POLD1	531	20	25	20	25	27932041	x	6mer	531	NA	0	Mir-769	>TGGGAT	>ATCCCA	0.8213422298431396
Mir769	6mer	GATD1	522	722	727	722	727	26099495	x	6mer	522	NA	0	Mir-769	>TGGGAT	>ATCCCA	0.8213422298431396
Mir769	6mer	TPM1	396	152	157	152	157	9817018	x	6mer	396	NA	0	Mir-769	>TGGGAT	>ATCCCA	0.8213422298431396
Mir769	6mer	XPO1	420	611	616	611	616	13357197	x	6mer	420	NA	0	Mir-769	>TGGGAT	>ATCCCA	0.8213422298431396
Mir769	6mer	PPIP5K1	425	278	283	278	283	13942459	x	6mer	425	NA	0	Mir-769	>TGGGAT	>ATCCCA	0.8213422298431396
Mir769	6mer	LONRF3	548	661	666	661	666	30112537	x	6mer	548	NA	0	Mir-769	>TGGGAT	>ATCCCA	0.8213422298431396
Mir769	6mer	VASP	322	352	357	352	357	294109	x	6mer	322	NA	0	Mir-769	>TGGGAT	>ATCCCA	0.8213422298431396
Mir769	6mer	CDK8	538	444	449	444	449	29760600	x	6mer	538	NA	0	Mir-769	>TGGGAT	>ATCCCA	0.8213422298431396
Mir769	6mer	TOMM7	420	137	142	137	142	13292506	x	6mer	420	NA	0	Mir-769	>TGGGAT	>ATCCCA	0.8213422298431396
Mir769	6mer	ZWILCH	448	159	164	159	164	19556706	x	6mer	448	NA	0	Mir-769	>TGGGAT	>ATCCCA	0.8213422298431396
Mir769	6mer	TBXA2R	531	260	265	260	265	27646888	x	6mer	531	NA	0	Mir-769	>TGGGAT	>ATCCCA	0.8213422298431396
Mir769	6mer	SLC27A6	519	389	394	389	394	25638363	x	6mer	519	NA	0	Mir-769	>TGGGAT	>ATCCCA	0.8213422298431396
Mir769	6mer	XBP1	322	347	352	347	352	273523	x	6mer	322	NA	0	Mir-769	>TGGGAT	>ATCCCA	0.8213422298431396
Mir769	6mer	MSRB2	350	170	175	170	175	3961927	x	6mer	350	NA	0	Mir-769	>TGGGAT	>ATCCCA	0.8213422298431396
Mir769	6mer	ATP10A	532	428	433	428	433	28048991	x	6mer	532	NA	0	Mir-769	>TGGGAT	>ATCCCA	0.8213422298431396
Mir769	6mer	GPHN	346	567	572	567	572	3260796	x	6mer	346	NA	0	Mir-769	>TGGGAT	>ATCCCA	0.8213422298431396
Mir769	6mer	SLC6A8	362	36	41	36	41	6688937	x	6mer	362	NA	0	Mir-769	>TGGGAT	>ATCCCA	0.8213422298431396
Mir769	6mer	IFNGR2	486	231	236	231	236	23379184	x	6mer	486	NA	0	Mir-769	>TGGGAT	>ATCCCA	0.8213422298431396
Mir769	6mer	PRR29	509	382	387	382	387	23799771	x	6mer	509	NA	0	Mir-769	>TGGGAT	>ATCCCA	0.8213422298431396
Mir769	6mer	DNAJC5G	394	421	426	421	426	9568386	x	6mer	394	NA	0	Mir-769	>TGGGAT	>ATCCCA	0.8213422298431396
Mir769	6mer	ERAL1	522	17	22	17	22	26248172	x	6mer	522	NA	0	Mir-769	>TGGGAT	>ATCCCA	0.8213422298431396
Mir769	6mer	FLACC1	326	609	614	609	614	765624	x	6mer	326	NA	0	Mir-769	>TGGGAT	>ATCCCA	0.8213422298431396
Mir769	6mer	MDC1	510	310	315	310	315	24098288	x	6mer	510	NA	0	Mir-769	>TGGGAT	>ATCCCA	0.8213422298431396
Mir769	6mer	HASPIN	331	523	528	523	528	2264236	x	6mer	331	NA	0	Mir-769	>TGGGAT	>ATCCCA	0.8213422298431396
Mir769	6mer	INPP5J	346	33	38	33	38	3488597	x	6mer	346	NA	0	Mir-769	>TGGGAT	>ATCCCA	0.8213422298431396
Mir769	6mer	HAPLN1	442	640	645	640	645	18290823	x	6mer	442	NA	0	Mir-769	>TGGGAT	>ATCCCA	0.8213422298431396
Mir769	6mer	SKAP1	346	66	71	66	71	3598829	x	6mer	346	NA	0	Mir-769	>TGGGAT	>ATCCCA	0.8213422298431396
Mir769	6mer	MAP3K15	322	321	326	321	326	447885	x	6mer	322	NA	0	Mir-769	>TGGGAT	>ATCCCA	0.8213422298431396
Mir769	6mer	IL36B	519	215	220	215	220	25684780	x	6mer	519	NA	0	Mir-769	>TGGGAT	>ATCCCA	0.8213422298431396
Mir769	6mer	CCKBR	362	197	202	197	202	6466835	x	6mer	362	NA	0	Mir-769	>TGGGAT	>ATCCCA	0.8213422298431396
Mir769	6mer	SNCB	331	260	265	260	265	1970770	x	6mer	331	NA	0	Mir-769	>TGGGAT	>ATCCCA	0.8213422298431396
Mir769	6mer	LBP	485	267	272	267	272	22644019	x	6mer	485	NA	0	Mir-769	>TGGGAT	>ATCCCA	0.8213422298431396
Mir769	6mer	FXYD1	346	189	194	189	194	3573712	x	6mer	346	NA	0	Mir-769	>TGGGAT	>ATCCCA	0.8213422298431396
Mir769	6mer	TMEM203	474	630	635	630	635	21795585	x	6mer	474	NA	0	Mir-769	>TGGGAT	>ATCCCA	0.8213422298431396
Mir769	6mer	CA6	486	43	48	43	48	23017437	x	6mer	486	NA	0	Mir-769	>TGGGAT	>ATCCCA	0.8213422298431396
Mir769	6mer	TMEM200B	346	468	473	468	473	3199641	x	6mer	346	NA	0	Mir-769	>TGGGAT	>ATCCCA	0.8213422298431396
Mir769	6mer	IRF2BP1	486	121	126	121	126	22989274	x	6mer	486	NA	0	Mir-769	>TGGGAT	>ATCCCA	0.8213422298431396
Mir769	6mer	C10H1ORF43	485	355	360	355	360	22812256	x	6mer	485	NA	0	Mir-769	>TGGGAT	>ATCCCA	0.8213422298431396
Mir769	6mer	NDRG2	509	356	361	356	361	23613075	x	6mer	509	NA	0	Mir-769	>TGGGAT	>ATCCCA	0.8213422298431396
Mir769	6mer	DYNLL1	398	405	410	405	410	10371684	x	6mer	398	NA	0	Mir-769	>TGGGAT	>ATCCCA	0.8213422298431396
Mir769	6mer	CRABP1	442	199	204	199	204	18332021	x	6mer	442	NA	0	Mir-769	>TGGGAT	>ATCCCA	0.8213422298431396
Mir769	6mer	TAP2	425	309	314	309	314	14069277	x	6mer	425	NA	0	Mir-769	>TGGGAT	>ATCCCA	0.8213422298431396
Mir769	6mer	TPBG	326	57	62	57	62	688746	x	6mer	326	NA	0	Mir-769	>TGGGAT	>ATCCCA	0.8213422298431396
Mir769	6mer	HERPUD2	442	337	342	337	342	18369715	x	6mer	442	NA	0	Mir-769	>TGGGAT	>ATCCCA	0.8213422298431396
Mir769	6mer	SRPK3	326	179	184	179	184	653829	x	6mer	326	NA	0	Mir-769	>TGGGAT	>ATCCCA	0.8213422298431396
Mir769	6mer	CENPB	550	95	100	95	100	30181408	x	6mer	550	NA	0	Mir-769	>TGGGAT	>ATCCCA	0.8213422298431396
Mir769	6mer	TRMT10C	396	285	290	285	290	9828101	x	6mer	396	NA	0	Mir-769	>TGGGAT	>ATCCCA	0.8213422298431396
Mir769	6mer	GJC3	346	113	118	113	118	3525680	x	6mer	346	NA	0	Mir-769	>TGGGAT	>ATCCCA	0.8213422298431396
Mir769	6mer	ABHD14A	509	65	70	65	70	23463835	x	6mer	509	NA	0	Mir-769	>TGGGAT	>ATCCCA	0.8213422298431396
Mir769	6mer	NECTIN2	510	107	112	107	112	24255224	x	6mer	510	NA	0	Mir-769	>TGGGAT	>ATCCCA	0.8213422298431396
Mir769	6mer	BCAS4	519	17	22	17	22	25860142	x	6mer	519	NA	0	Mir-769	>TGGGAT	>ATCCCA	0.8213422298431396
Mir769	6mer	CLEC7A	522	203	208	203	208	26083242	x	6mer	522	NA	0	Mir-769	>TGGGAT	>ATCCCA	0.8213422298431396
Mir769	6mer	ZNF394	442	630	635	630	635	18510967	x	6mer	442	NA	0	Mir-769	>TGGGAT	>ATCCCA	0.8213422298431396
Mir769	6mer	B4GALT3	396	21	26	21	26	9765214	x	6mer	396	NA	0	Mir-769	>TGGGAT	>ATCCCA	0.8213422298431396
Mir769	6mer	HSPBAP1	345	163	168	163	168	2768466	x	6mer	345	NA	0	Mir-769	>TGGGAT	>ATCCCA	0.8213422298431396
Mir769	6mer	ACAD8	442	309	314	309	314	18490527	x	6mer	442	NA	0	Mir-769	>TGGGAT	>ATCCCA	0.8213422298431396
Mir769	6mer	PHF23	322	283	288	283	288	321516	x	6mer	322	NA	0	Mir-769	>TGGGAT	>ATCCCA	0.8213422298431396
Mir769	6mer	MYO1F	419	27	32	27	32	12747303	x	6mer	419	NA	0	Mir-769	>TGGGAT	>ATCCCA	0.8213422298431396
Mir769	6mer	CES3	519	50	55	50	55	25525003	x	6mer	519	NA	0	Mir-769	>TGGGAT	>ATCCCA	0.8213422298431396
Mir769	6mer	ACVR2B	482	87	92	87	92	22423631	x	6mer	482	NA	0	Mir-769	>TGGGAT	>ATCCCA	0.8213422298431396
Mir769	6mer	DCAF6	440	279	284	279	284	17970496	x	6mer	440	NA	0	Mir-769	>TGGGAT	>ATCCCA	0.8213422298431396
Mir769	6mer	RPL3L	531	74	79	74	79	27863498	x	6mer	531	NA	0	Mir-769	>TGGGAT	>ATCCCA	0.8213422298431396
Mir769	6mer	TSSK4	440	523	528	523	528	18063652	x	6mer	440	NA	0	Mir-769	>TGGGAT	>ATCCCA	0.8213422298431396
Mir769	6mer	SLC25A13	447	697	702	697	702	19206193	x	6mer	447	NA	0	Mir-769	>TGGGAT	>ATCCCA	0.8213422298431396
Mir769	6mer	C6H9ORF24	351	271	276	271	276	4547755	x	6mer	351	NA	0	Mir-769	>TGGGAT	>ATCCCA	0.8213422298431396
Mir769	6mer	ORC6	326	273	278	273	278	891684	x	6mer	326	NA	0	Mir-769	>TGGGAT	>ATCCCA	0.8213422298431396
Mir769	6mer	ETV4	331	156	161	156	161	2276470	x	6mer	331	NA	0	Mir-769	>TGGGAT	>ATCCCA	0.8213422298431396
Mir769	6mer	FEZ1	420	49	54	49	54	13258829	x	6mer	420	NA	0	Mir-769	>TGGGAT	>ATCCCA	0.8213422298431396
Mir769	6mer	LAYN	538	166	171	166	171	29627561	x	6mer	538	NA	0	Mir-769	>TGGGAT	>ATCCCA	0.8213422298431396
Mir769	6mer	CTF1	425	480	485	480	485	14191625	x	6mer	425	NA	0	Mir-769	>TGGGAT	>ATCCCA	0.8213422298431396
Mir769	6mer	SMIM22	350	33	38	33	38	4042859	x	6mer	350	NA	0	Mir-769	>TGGGAT	>ATCCCA	0.8213422298431396
Mir769	6mer	TMEM30B	447	36	41	36	41	19277198	x	6mer	447	NA	0	Mir-769	>TGGGAT	>ATCCCA	0.8213422298431396
Mir769	6mer	CHMP6	486	866	871	866	871	23241908	x	6mer	486	NA	0	Mir-769	>TGGGAT	>ATCCCA	0.8213422298431396
Mir769	6mer	SERPING1	448	196	201	196	201	19653048	x	6mer	448	NA	0	Mir-769	>TGGGAT	>ATCCCA	0.8213422298431396
Mir769	6mer	GAD1	509	958	963	958	963	23513259	x	6mer	509	NA	0	Mir-769	>TGGGAT	>ATCCCA	0.8213422298431396
Mir769	6mer	CCDC14	350	285	290	285	290	4360755	x	6mer	350	NA	0	Mir-769	>TGGGAT	>ATCCCA	0.8213422298431396
Mir769	6mer	MYBL1	485	46	51	46	51	22878625	x	6mer	485	NA	0	Mir-769	>TGGGAT	>ATCCCA	0.8213422298431396
Mir769	6mer	FAM89B	538	221	226	221	226	29613351	x	6mer	538	NA	0	Mir-769	>TGGGAT	>ATCCCA	0.8213422298431396
Mir769	6mer	MBD1	351	236	241	236	241	4691159	x	6mer	351	NA	0	Mir-769	>TGGGAT	>ATCCCA	0.8213422298431396
Mir769	6mer	TCN2	524	167	172	167	172	26643836	x	6mer	524	NA	0	Mir-769	>TGGGAT	>ATCCCA	0.8213422298431396
Mir769	6mer	POLQ	398	828	833	828	833	10190675	x	6mer	398	NA	0	Mir-769	>TGGGAT	>ATCCCA	0.8213422298431396
Mir769	6mer	FOXA3	486	496	501	496	501	22989363	x	6mer	486	NA	0	Mir-769	>TGGGAT	>ATCCCA	0.8213422298431396
Mir769	6mer	NUB1	420	404	409	404	409	13284118	x	6mer	420	NA	0	Mir-769	>TGGGAT	>ATCCCA	0.8213422298431396
Mir769	6mer	SHROOM1	419	792	797	792	797	12732484	x	6mer	419	NA	0	Mir-769	>TGGGAT	>ATCCCA	0.8213422298431396
Mir769	6mer	DDC	486	187	192	187	192	23303601	x	6mer	486	NA	0	Mir-769	>TGGGAT	>ATCCCA	0.8213422298431396
Mir769	6mer	CPT2	509	66	71	66	71	23543629	x	6mer	509	NA	0	Mir-769	>TGGGAT	>ATCCCA	0.8213422298431396
Mir769	6mer	FAM89B	462	221	226	221	226	20056495	x	6mer	462	NA	0	Mir-769	>TGGGAT	>ATCCCA	0.8213422298431396
Mir769	6mer	CTF1	524	473	478	473	478	26672011	x	6mer	524	NA	0	Mir-769	>TGGGAT	>ATCCCA	0.8213422298431396
Mir769	6mer	HSPB6	482	784	789	784	789	22358335	x	6mer	482	NA	0	Mir-769	>TGGGAT	>ATCCCA	0.8213422298431396
Mir769	6mer	RNF152	530	710	715	710	715	27440656	x	6mer	530	NA	0	Mir-769	>TGGGAT	>ATCCCA	0.8213422298431396
Mir769	6mer	MRPS12	398	36	41	36	41	10402547	x	6mer	398	NA	0	Mir-769	>TGGGAT	>ATCCCA	0.8213422298431396
Mir769	6mer	PDK2	440	261	266	261	266	18157303	x	6mer	440	NA	0	Mir-769	>TGGGAT	>ATCCCA	0.8213422298431396
Mir769	6mer	FOXE3	326	161	166	161	166	791205	x	6mer	326	NA	0	Mir-769	>TGGGAT	>ATCCCA	0.8213422298431396
Mir769	6mer	BPIFC	350	42	47	42	47	4125758	x	6mer	350	NA	0	Mir-769	>TGGGAT	>ATCCCA	0.8213422298431396
Mir769	6mer	IFT56	404	38	43	38	43	11048308	x	6mer	404	NA	0	Mir-769	>TGGGAT	>ATCCCA	0.8213422298431396
Mir769	6mer	USP43	398	643	648	643	648	10416215	x	6mer	398	NA	0	Mir-769	>TGGGAT	>ATCCCA	0.8213422298431396
Mir769	6mer	FAM89B	419	393	398	393	398	12906734	x	6mer	419	NA	0	Mir-769	>TGGGAT	>ATCCCA	0.8213422298431396
Mir769	6mer	NDRG2	448	358	363	358	363	19550631	x	6mer	448	NA	0	Mir-769	>TGGGAT	>ATCCCA	0.8213422298431396
Mir769	6mer	CARMIL3	486	102	107	102	107	23121884	x	6mer	486	NA	0	Mir-769	>TGGGAT	>ATCCCA	0.8213422298431396
Mir769	6mer	ADGRE1	532	232	237	232	237	28037447	x	6mer	532	NA	0	Mir-769	>TGGGAT	>ATCCCA	0.8213422298431396
Mir769	6mer	CSKMT	522	42	47	42	47	26107113	x	6mer	522	NA	0	Mir-769	>TGGGAT	>ATCCCA	0.8213422298431396
Mir769	6mer	MAPK8IP1	448	549	554	549	554	19654637	x	6mer	448	NA	0	Mir-769	>TGGGAT	>ATCCCA	0.8213422298431396
Mir769	6mer	VPS54	531	258	263	258	263	27820565	x	6mer	531	NA	0	Mir-769	>TGGGAT	>ATCCCA	0.8213422298431396
Mir769	6mer	HEPH	530	230	235	230	235	27570958	x	6mer	530	NA	0	Mir-769	>TGGGAT	>ATCCCA	0.8213422298431396
Mir769	6mer	NFATC4	419	297	302	297	302	12704132	x	6mer	419	NA	0	Mir-769	>TGGGAT	>ATCCCA	0.8213422298431396
Mir769	6mer	DNHD1	509	170	175	170	175	23698747	x	6mer	509	NA	0	Mir-769	>TGGGAT	>ATCCCA	0.8213422298431396
Mir769	6mer	BRMS1	350	290	295	290	295	4223005	x	6mer	350	NA	0	Mir-769	>TGGGAT	>ATCCCA	0.8213422298431396
Mir769	6mer	LOXL2	519	415	420	415	420	25759543	x	6mer	519	NA	0	Mir-769	>TGGGAT	>ATCCCA	0.8213422298431396
Mir769	6mer	ALOX5	474	241	246	241	246	21972781	x	6mer	474	NA	0	Mir-769	>TGGGAT	>ATCCCA	0.8213422298431396
Mir769	6mer	ZNF800	398	615	620	615	620	10258607	x	6mer	398	NA	0	Mir-769	>TGGGAT	>ATCCCA	0.8213422298431396
Mir769	6mer	PSMD3	420	158	163	158	163	13466618	x	6mer	420	NA	0	Mir-769	>TGGGAT	>ATCCCA	0.8213422298431396
Mir769	6mer	TIMM50	351	96	101	96	101	4782385	x	6mer	351	NA	0	Mir-769	>TGGGAT	>ATCCCA	0.8213422298431396
Mir769	6mer	LMNTD1	530	538	543	538	543	27413027	x	6mer	530	NA	0	Mir-769	>TGGGAT	>ATCCCA	0.8213422298431396
Mir769	6mer	MBD1	420	234	239	234	239	13377184	x	6mer	420	NA	0	Mir-769	>TGGGAT	>ATCCCA	0.8213422298431396
Mir769	6mer	RIMKLA	326	107	112	107	112	788123	x	6mer	326	NA	0	Mir-769	>TGGGAT	>ATCCCA	0.8213422298431396
Mir769	6mer	PPIF	550	449	454	449	454	30194804	x	6mer	550	NA	0	Mir-769	>TGGGAT	>ATCCCA	0.8213422298431396
Mir769	6mer	MUSK	404	258	263	258	263	11248869	x	6mer	404	NA	0	Mir-769	>TGGGAT	>ATCCCA	0.8213422298431396
Mir769	6mer	LUC7L3	326	146	151	146	151	993998	x	6mer	326	NA	0	Mir-769	>TGGGAT	>ATCCCA	0.8213422298431396
Mir769	6mer	ADPRS	509	252	257	252	257	23549779	x	6mer	509	NA	0	Mir-769	>TGGGAT	>ATCCCA	0.8213422298431396
Mir769	6mer	FAM89A	440	464	469	464	469	18222878	x	6mer	440	NA	0	Mir-769	>TGGGAT	>ATCCCA	0.8213422298431396
Mir769	6mer	USP42	509	178	183	178	183	23861884	x	6mer	509	NA	0	Mir-769	>TGGGAT	>ATCCCA	0.8213422298431396
Mir769	6mer	RBM39	510	190	195	190	195	23930347	x	6mer	510	NA	0	Mir-769	>TGGGAT	>ATCCCA	0.8213422298431396
Mir769	6mer	TMC8	532	164	169	164	169	28361059	x	6mer	532	NA	0	Mir-769	>TGGGAT	>ATCCCA	0.8213422298431396
Mir769	6mer	PHF7	447	139	144	139	144	19142166	x	6mer	447	NA	0	Mir-769	>TGGGAT	>ATCCCA	0.8213422298431396
Mir769	6mer	C3H4ORF19	442	352	357	352	357	18334463	x	6mer	442	NA	0	Mir-769	>TGGGAT	>ATCCCA	0.8213422298431396
Mir769	6mer	C3H4ORF19	442	365	370	365	370	18334464	x	6mer	442	NA	0	Mir-769	>TGGGAT	>ATCCCA	0.8213422298431396
Mir769	6mer	KDELR3	474	599	604	599	604	21896656	x	6mer	474	NA	0	Mir-769	>TGGGAT	>ATCCCA	0.8213422298431396
Mir769	6mer	AGBL2	474	889	894	889	894	21837129	x	6mer	474	NA	0	Mir-769	>TGGGAT	>ATCCCA	0.8213422298431396
Mir769	6mer	RGS20	519	369	374	369	374	25826235	x	6mer	519	NA	0	Mir-769	>TGGGAT	>ATCCCA	0.8213422298431396
Mir769	6mer	GJC3	530	113	118	113	118	27478617	x	6mer	530	NA	0	Mir-769	>TGGGAT	>ATCCCA	0.8213422298431396
Mir769	6mer	TGFBRAP1	474	440	445	440	445	21924311	x	6mer	474	NA	0	Mir-769	>TGGGAT	>ATCCCA	0.8213422298431396
Mir769	6mer	MRPS27	346	523	528	523	528	3271970	x	6mer	346	NA	0	Mir-769	>TGGGAT	>ATCCCA	0.8213422298431396
Mir769	6mer	C2H14ORF93	420	563	568	563	568	13150867	x	6mer	420	NA	0	Mir-769	>TGGGAT	>ATCCCA	0.8213422298431396
Mir769	6mer	PRXL2A	474	754	759	754	759	21973655	x	6mer	474	NA	0	Mir-769	>TGGGAT	>ATCCCA	0.8213422298431396
Mir769	6mer	KLHL38	531	263	268	263	268	27894035	x	6mer	531	NA	0	Mir-769	>TGGGAT	>ATCCCA	0.8213422298431396
Mir769	6mer	CADM3	404	24	29	24	29	11113120	x	6mer	404	NA	0	Mir-769	>TGGGAT	>ATCCCA	0.8213422298431396
Mir769	6mer	CEP70	522	29	34	29	34	26011849	x	6mer	522	NA	0	Mir-769	>TGGGAT	>ATCCCA	0.8213422298431396
Mir769	6mer	SLC25A20	425	684	689	684	689	14072609	x	6mer	425	NA	0	Mir-769	>TGGGAT	>ATCCCA	0.8213422298431396
Mir769	6mer	ZNF775	538	611	616	611	616	29633193	x	6mer	538	NA	0	Mir-769	>TGGGAT	>ATCCCA	0.8213422298431396
Mir769	6mer	ZNF672	440	885	890	885	890	17924060	x	6mer	440	NA	0	Mir-769	>TGGGAT	>ATCCCA	0.8213422298431396
Mir769	6mer	HABP2	510	167	172	167	172	24059637	x	6mer	510	NA	0	Mir-769	>TGGGAT	>ATCCCA	0.8213422298431396
Mir769	6mer	GSDMB	398	414	419	414	419	10429334	x	6mer	398	NA	0	Mir-769	>TGGGAT	>ATCCCA	0.8213422298431396
Mir769	6mer	DECR2	345	113	118	113	118	3161486	x	6mer	345	NA	0	Mir-769	>TGGGAT	>ATCCCA	0.8213422298431396
Mir769	6mer	TNFSF13B	420	325	330	325	330	13433951	x	6mer	420	NA	0	Mir-769	>TGGGAT	>ATCCCA	0.8213422298431396
Mir769	6mer	CDH23	350	412	417	412	417	3994286	x	6mer	350	NA	0	Mir-769	>TGGGAT	>ATCCCA	0.8213422298431396
Mir769	6mer	SLC6A15	398	963	968	963	968	10315816	x	6mer	398	NA	0	Mir-769	>TGGGAT	>ATCCCA	0.8213422298431396
Mir769	6mer	DISP3	462	100	105	100	105	20096798	x	6mer	462	NA	0	Mir-769	>TGGGAT	>ATCCCA	0.8213422298431396
Mir769	6mer	IER5	442	366	371	366	371	18360404	x	6mer	442	NA	0	Mir-769	>TGGGAT	>ATCCCA	0.8213422298431396
Mir769	6mer	TBC1D2	550	144	149	144	149	30448707	x	6mer	550	NA	0	Mir-769	>TGGGAT	>ATCCCA	0.8213422298431396
Mir769	6mer	RABL2B	485	221	226	221	226	22649507	x	6mer	485	NA	0	Mir-769	>TGGGAT	>ATCCCA	0.8213422298431396
Mir769	6mer	AKT1S1	398	693	698	693	698	10394771	x	6mer	398	NA	0	Mir-769	>TGGGAT	>ATCCCA	0.8213422298431396
Mir769	6mer	ZNF333	351	67	72	67	72	4502788	x	6mer	351	NA	0	Mir-769	>TGGGAT	>ATCCCA	0.8213422298431396
Mir769	6mer	SEZ6L2	531	304	309	304	309	27868974	x	6mer	531	NA	0	Mir-769	>TGGGAT	>ATCCCA	0.8213422298431396
Mir769	6mer	SIGMAR1	482	285	290	285	290	22110631	x	6mer	482	NA	0	Mir-769	>TGGGAT	>ATCCCA	0.8213422298431396
Mir769	6mer	DBX1	322	904	909	904	909	443701	x	6mer	322	NA	0	Mir-769	>TGGGAT	>ATCCCA	0.8213422298431396
Mir769	6mer	BRD8	419	115	120	115	120	12733593	x	6mer	419	NA	0	Mir-769	>TGGGAT	>ATCCCA	0.8213422298431396
Mir769	6mer	DCXR	519	174	179	174	179	25584149	x	6mer	519	NA	0	Mir-769	>TGGGAT	>ATCCCA	0.8213422298431396
Mir769	6mer	CHADL	538	168	173	168	173	29644879	x	6mer	538	NA	0	Mir-769	>TGGGAT	>ATCCCA	0.8213422298431396
Mir769	6mer	SKAP1	522	217	222	217	222	26254610	x	6mer	522	NA	0	Mir-769	>TGGGAT	>ATCCCA	0.8213422298431396
Mir769	6mer	PAM	485	388	393	388	393	22704651	x	6mer	485	NA	0	Mir-769	>TGGGAT	>ATCCCA	0.8213422298431396
Mir769	6mer	KRT15	350	31	36	31	36	4095018	x	6mer	350	NA	0	Mir-769	>TGGGAT	>ATCCCA	0.8213422298431396
Mir769	6mer	PCNX3	346	231	236	231	236	3390784	x	6mer	346	NA	0	Mir-769	>TGGGAT	>ATCCCA	0.8213422298431396
Mir769	6mer	HS3ST6	346	197	202	197	202	3512640	x	6mer	346	NA	0	Mir-769	>TGGGAT	>ATCCCA	0.8213422298431396
Mir769	6mer	TMEM184A	524	128	133	128	133	26677459	x	6mer	524	NA	0	Mir-769	>TGGGAT	>ATCCCA	0.8213422298431396
Mir769	6mer	MSRB2	345	419	424	419	424	2900087	x	6mer	345	NA	0	Mir-769	>TGGGAT	>ATCCCA	0.8213422298431396
Mir769	6mer	MAPK8IP2	524	416	421	416	421	26601234	x	6mer	524	NA	0	Mir-769	>TGGGAT	>ATCCCA	0.8213422298431396
Mir769	6mer	NCSTN	425	438	443	438	443	13970010	x	6mer	425	NA	0	Mir-769	>TGGGAT	>ATCCCA	0.8213422298431396
Mir769	6mer	SNX30	530	84	89	84	89	27323455	x	6mer	530	NA	0	Mir-769	>TGGGAT	>ATCCCA	0.8213422298431396
Mir769	6mer	RGS1	350	222	227	222	227	4379750	x	6mer	350	NA	0	Mir-769	>TGGGAT	>ATCCCA	0.8213422298431396
Mir769	6mer	MOSMO	510	145	150	145	150	24294135	x	6mer	510	NA	0	Mir-769	>TGGGAT	>ATCCCA	0.8213422298431396
Mir769	6mer	BTBD10	448	344	349	344	349	19657294	x	6mer	448	NA	0	Mir-769	>TGGGAT	>ATCCCA	0.8213422298431396
Mir769	6mer	GPX3	448	411	416	411	416	19535825	x	6mer	448	NA	0	Mir-769	>TGGGAT	>ATCCCA	0.8213422298431396
Mir769	6mer	OXCT1	351	733	738	733	738	4480243	x	6mer	351	NA	0	Mir-769	>TGGGAT	>ATCCCA	0.8213422298431396
Mir769	6mer	TIMM17B	530	133	138	133	138	27572671	x	6mer	530	NA	0	Mir-769	>TGGGAT	>ATCCCA	0.8213422298431396
Mir769	6mer	FNBP4	398	526	531	526	531	10211055	x	6mer	398	NA	0	Mir-769	>TGGGAT	>ATCCCA	0.8213422298431396
Mir769	6mer	PTMS	346	323	328	323	328	3411605	x	6mer	346	NA	0	Mir-769	>TGGGAT	>ATCCCA	0.8213422298431396
Mir769	6mer	VPS52	474	51	56	51	56	21864763	x	6mer	474	NA	0	Mir-769	>TGGGAT	>ATCCCA	0.8213422298431396
Mir769	6mer	RRAD	524	209	214	209	214	26727814	x	6mer	524	NA	0	Mir-769	>TGGGAT	>ATCCCA	0.8213422298431396
Mir769	6mer	SPINK2	345	170	175	170	175	2799392	x	6mer	345	NA	0	Mir-769	>TGGGAT	>ATCCCA	0.8213422298431396
Mir769	6mer	GTF2IRD1	486	752	757	752	757	23119982	x	6mer	486	NA	0	Mir-769	>TGGGAT	>ATCCCA	0.8213422298431396
Mir769	6mer	RANBP3L	394	612	617	612	617	9381889	x	6mer	394	NA	0	Mir-769	>TGGGAT	>ATCCCA	0.8213422298431396
Mir769	6mer	CADM4	448	854	859	854	859	19742035	x	6mer	448	NA	0	Mir-769	>TGGGAT	>ATCCCA	0.8213422298431396
Mir769	6mer	GFRA4	420	396	401	396	401	13387169	x	6mer	420	NA	0	Mir-769	>TGGGAT	>ATCCCA	0.8213422298431396
Mir769	6mer	AP5S1	351	692	697	692	697	4727503	x	6mer	351	NA	0	Mir-769	>TGGGAT	>ATCCCA	0.8213422298431396
Mir769	6mer	VLDLR	530	360	365	360	365	27328316	x	6mer	530	NA	0	Mir-769	>TGGGAT	>ATCCCA	0.8213422298431396
Mir769	6mer	NCKIPSD	362	570	575	570	575	6356464	x	6mer	362	NA	0	Mir-769	>TGGGAT	>ATCCCA	0.8213422298431396
Mir769	6mer	SEC24B	331	471	476	471	476	2008517	x	6mer	331	NA	0	Mir-769	>TGGGAT	>ATCCCA	0.8213422298431396
Mir769	6mer	TLN1	440	89	94	89	94	18051998	x	6mer	440	NA	0	Mir-769	>TGGGAT	>ATCCCA	0.8213422298431396
Mir769	6mer	ZNF653	351	33	38	33	38	4502921	x	6mer	351	NA	0	Mir-769	>TGGGAT	>ATCCCA	0.8213422298431396
Mir769	6mer	ITPKA	524	157	162	157	162	26400526	x	6mer	524	NA	0	Mir-769	>TGGGAT	>ATCCCA	0.8213422298431396
Mir769	6mer	HMGN5	486	39	44	39	44	23430398	x	6mer	486	NA	0	Mir-769	>TGGGAT	>ATCCCA	0.8213422298431396
Mir769	6mer	TMEM259	425	417	422	417	422	14031227	x	6mer	425	NA	0	Mir-769	>TGGGAT	>ATCCCA	0.8213422298431396
Mir769	6mer	RBM39	442	186	191	186	191	18547550	x	6mer	442	NA	0	Mir-769	>TGGGAT	>ATCCCA	0.8213422298431396
Mir769	6mer	CHAC1	485	497	502	497	502	22626586	x	6mer	485	NA	0	Mir-769	>TGGGAT	>ATCCCA	0.8213422298431396
Mir769	6mer	CRABP2	419	227	232	227	232	12781657	x	6mer	419	NA	0	Mir-769	>TGGGAT	>ATCCCA	0.8213422298431396
Mir769	6mer	HMOX2	419	160	165	160	165	12999643	x	6mer	419	NA	0	Mir-769	>TGGGAT	>ATCCCA	0.8213422298431396
Mir769	6mer	TRIM65	326	60	65	60	65	1005758	x	6mer	326	NA	0	Mir-769	>TGGGAT	>ATCCCA	0.8213422298431396
Mir769	6mer	EIF2B2	322	151	156	151	156	185079	x	6mer	322	NA	0	Mir-769	>TGGGAT	>ATCCCA	0.8213422298431396
Mir769	6mer	EIF4EBP1	345	299	304	299	304	3170601	x	6mer	345	NA	0	Mir-769	>TGGGAT	>ATCCCA	0.8213422298431396
Mir769	6mer	B4GALNT2	351	297	302	297	302	4811191	x	6mer	351	NA	0	Mir-769	>TGGGAT	>ATCCCA	0.8213422298431396
Mir769	6mer	DUSP14	462	313	318	313	318	20112173	x	6mer	462	NA	0	Mir-769	>TGGGAT	>ATCCCA	0.8213422298431396
Mir769	6mer	FNDC1	351	253	258	253	258	4676011	x	6mer	351	NA	0	Mir-769	>TGGGAT	>ATCCCA	0.8213422298431396
Mir769	6mer	LYL1	482	470	475	470	475	22209982	x	6mer	482	NA	0	Mir-769	>TGGGAT	>ATCCCA	0.8213422298431396
Mir769	6mer	SLC25A13	482	708	713	708	713	22189770	x	6mer	482	NA	0	Mir-769	>TGGGAT	>ATCCCA	0.8213422298431396
Mir769	6mer	WWOX	550	320	325	320	325	30221221	x	6mer	550	NA	0	Mir-769	>TGGGAT	>ATCCCA	0.8213422298431396
Mir769	6mer	SNRNP40	530	208	213	208	213	27231568	x	6mer	530	NA	0	Mir-769	>TGGGAT	>ATCCCA	0.8213422298431396
Mir769	6mer	ATP6V0A2	531	19	24	19	24	27829171	x	6mer	531	NA	0	Mir-769	>TGGGAT	>ATCCCA	0.8213422298431396
Mir769	6mer	SLC20A1	425	108	113	108	113	14209979	x	6mer	425	NA	0	Mir-769	>TGGGAT	>ATCCCA	0.8213422298431396
Mir769	6mer	CCDC112	419	335	340	335	340	12730666	x	6mer	419	NA	0	Mir-769	>TGGGAT	>ATCCCA	0.8213422298431396
Mir769	6mer	COPG2	420	344	349	344	349	13286791	x	6mer	420	NA	0	Mir-769	>TGGGAT	>ATCCCA	0.8213422298431396
Mir769	6mer	ABCC3	462	475	480	475	480	20139028	x	6mer	462	NA	0	Mir-769	>TGGGAT	>ATCCCA	0.8213422298431396
Mir769	6mer	MRPL4	404	154	159	154	159	11158344	x	6mer	404	NA	0	Mir-769	>TGGGAT	>ATCCCA	0.8213422298431396
Mir769	6mer	TPD52L1	530	96	101	96	101	27422842	x	6mer	530	NA	0	Mir-769	>TGGGAT	>ATCCCA	0.8213422298431396
Mir769	6mer	CASTOR1	404	387	392	387	392	10965749	x	6mer	404	NA	0	Mir-769	>TGGGAT	>ATCCCA	0.8213422298431396
Mir769	6mer	DKC1	524	171	176	171	176	26767925	x	6mer	524	NA	0	Mir-769	>TGGGAT	>ATCCCA	0.8213422298431396
Mir769	6mer	CENPI	398	268	273	268	273	10450958	x	6mer	398	NA	0	Mir-769	>TGGGAT	>ATCCCA	0.8213422298431396
Mir769	6mer	HYAL2	346	203	208	203	208	3451360	x	6mer	346	NA	0	Mir-769	>TGGGAT	>ATCCCA	0.8213422298431396
Mir769	6mer	ASB2	510	162	167	162	167	23961198	x	6mer	510	NA	0	Mir-769	>TGGGAT	>ATCCCA	0.8213422298431396
Mir769	6mer	INO80E	474	192	197	192	197	21945161	x	6mer	474	NA	0	Mir-769	>TGGGAT	>ATCCCA	0.8213422298431396
Mir769	6mer	CA6	509	18	23	18	23	23559033	x	6mer	509	NA	0	Mir-769	>TGGGAT	>ATCCCA	0.8213422298431396
Mir769	6mer	STIL	346	948	953	948	953	3207887	x	6mer	346	NA	0	Mir-769	>TGGGAT	>ATCCCA	0.8213422298431396
Mir769	6mer	C17H1ORF74	345	222	227	222	227	3086152	x	6mer	345	NA	0	Mir-769	>TGGGAT	>ATCCCA	0.8213422298431396
Mir769	6mer	TMEM88	326	15	20	15	20	983316	x	6mer	326	NA	0	Mir-769	>TGGGAT	>ATCCCA	0.8213422298431396
Mir769	6mer	NFKBID	345	343	348	343	348	3139798	x	6mer	345	NA	0	Mir-769	>TGGGAT	>ATCCCA	0.8213422298431396
Mir769	6mer	FGF9	530	869	874	869	874	27502975	x	6mer	530	NA	0	Mir-769	>TGGGAT	>ATCCCA	0.8213422298431396
Mir769	6mer	ATOSA	548	291	296	291	296	29872723	x	6mer	548	NA	0	Mir-769	>TGGGAT	>ATCCCA	0.8213422298431396
Mir769	6mer	TRIT1	474	352	357	352	357	21689435	x	6mer	474	NA	0	Mir-769	>TGGGAT	>ATCCCA	0.8213422298431396
Mir769	6mer	DPP3	531	312	317	312	317	27751971	x	6mer	531	NA	0	Mir-769	>TGGGAT	>ATCCCA	0.8213422298431396
Mir769	6mer	TSPAN31	351	371	376	371	376	4653690	x	6mer	351	NA	0	Mir-769	>TGGGAT	>ATCCCA	0.8213422298431396
Mir769	6mer	IGF2BP1	326	283	288	283	288	995150	x	6mer	326	NA	0	Mir-769	>TGGGAT	>ATCCCA	0.8213422298431396
Mir769	6mer	PTPN12	519	74	79	74	79	25769019	x	6mer	519	NA	0	Mir-769	>TGGGAT	>ATCCCA	0.8213422298431396
Mir769	6mer	FAM221B	530	74	79	74	79	27326144	x	6mer	530	NA	0	Mir-769	>TGGGAT	>ATCCCA	0.8213422298431396
Mir769	6mer	POSTN	462	336	341	336	341	20077356	x	6mer	462	NA	0	Mir-769	>TGGGAT	>ATCCCA	0.8213422298431396
Mir769	6mer	FBXO6	346	422	427	422	427	3194213	x	6mer	346	NA	0	Mir-769	>TGGGAT	>ATCCCA	0.8213422298431396
Mir769	6mer	ATP8B4	346	370	375	370	375	3249153	x	6mer	346	NA	0	Mir-769	>TGGGAT	>ATCCCA	0.8213422298431396
Mir769	6mer	ZNF263	447	847	852	847	852	19484593	x	6mer	447	NA	0	Mir-769	>TGGGAT	>ATCCCA	0.8213422298431396
Mir769	6mer	PHOX2A	530	505	510	505	510	27366350	x	6mer	530	NA	0	Mir-769	>TGGGAT	>ATCCCA	0.8213422298431396
Mir769	6mer	PEPD	345	93	98	93	98	3141249	x	6mer	345	NA	0	Mir-769	>TGGGAT	>ATCCCA	0.8213422298431396
Mir769	6mer	PPM1L	548	99	104	99	104	29908012	x	6mer	548	NA	0	Mir-769	>TGGGAT	>ATCCCA	0.8213422298431396
Mir769	6mer	CHEK1	531	867	872	867	872	27732308	x	6mer	531	NA	0	Mir-769	>TGGGAT	>ATCCCA	0.8213422298431396
Mir769	6mer	NPRL3	362	71	76	71	76	6636552	x	6mer	362	NA	0	Mir-769	>TGGGAT	>ATCCCA	0.8213422298431396
Mir769	6mer	TMEM150A	447	104	109	104	109	19331032	x	6mer	447	NA	0	Mir-769	>TGGGAT	>ATCCCA	0.8213422298431396
Mir769	6mer	TMEM150A	447	428	433	428	433	19331034	x	6mer	447	NA	0	Mir-769	>TGGGAT	>ATCCCA	0.8213422298431396
Mir769	6mer	SRSF9	394	368	373	368	373	9675222	x	6mer	394	NA	0	Mir-769	>TGGGAT	>ATCCCA	0.8213422298431396
Mir769	6mer	PTPN12	420	77	82	77	82	13293173	x	6mer	420	NA	0	Mir-769	>TGGGAT	>ATCCCA	0.8213422298431396
Mir769	6mer	ISL1	350	688	693	688	693	4001879	x	6mer	350	NA	0	Mir-769	>TGGGAT	>ATCCCA	0.8213422298431396
Mir769	6mer	RNF220	462	150	155	150	155	20084331	x	6mer	462	NA	0	Mir-769	>TGGGAT	>ATCCCA	0.8213422298431396
Mir769	6mer	ZNF263	474	847	852	847	852	21949842	x	6mer	474	NA	0	Mir-769	>TGGGAT	>ATCCCA	0.8213422298431396
Mir769	6mer	ARID5A	396	311	316	311	316	9954982	x	6mer	396	NA	0	Mir-769	>TGGGAT	>ATCCCA	0.8213422298431396
Mir769	6mer	CORO1C	420	281	286	281	286	13369228	x	6mer	420	NA	0	Mir-769	>TGGGAT	>ATCCCA	0.8213422298431396
Mir769	6mer	SLC18B1	531	757	762	757	762	27845646	x	6mer	531	NA	0	Mir-769	>TGGGAT	>ATCCCA	0.8213422298431396
Mir769	6mer	VAPA	509	398	403	398	403	23732856	x	6mer	509	NA	0	Mir-769	>TGGGAT	>ATCCCA	0.8213422298431396
Mir769	6mer	SCAMP3	398	306	311	306	311	10068417	x	6mer	398	NA	0	Mir-769	>TGGGAT	>ATCCCA	0.8213422298431396
Mir769	6mer	FNDC3B	440	75	80	75	80	18208748	x	6mer	440	NA	0	Mir-769	>TGGGAT	>ATCCCA	0.8213422298431396
Mir769	6mer	ESAM	485	254	259	254	259	22782715	x	6mer	485	NA	0	Mir-769	>TGGGAT	>ATCCCA	0.8213422298431396
Mir769	6mer	PDZRN4	462	497	502	497	502	20042890	x	6mer	462	NA	0	Mir-769	>TGGGAT	>ATCCCA	0.8213422298431396
Mir769	6mer	TTC39A	396	97	102	97	102	9752821	x	6mer	396	NA	0	Mir-769	>TGGGAT	>ATCCCA	0.8213422298431396
Mir769	6mer	FBXO3	404	814	819	814	819	11016904	x	6mer	404	NA	0	Mir-769	>TGGGAT	>ATCCCA	0.8213422298431396
Mir769	6mer	PLVAP	419	389	394	389	394	12742830	x	6mer	419	NA	0	Mir-769	>TGGGAT	>ATCCCA	0.8213422298431396
Mir769	6mer	FNDC1	398	252	257	252	257	10331757	x	6mer	398	NA	0	Mir-769	>TGGGAT	>ATCCCA	0.8213422298431396
Mir769	6mer	ENOPH1	519	45	50	45	50	25594412	x	6mer	519	NA	0	Mir-769	>TGGGAT	>ATCCCA	0.8213422298431396
Mir769	6mer	ZNF408	530	72	77	72	77	27360214	x	6mer	530	NA	0	Mir-769	>TGGGAT	>ATCCCA	0.8213422298431396
Mir769	6mer	CASZ1	510	663	668	663	668	23919576	x	6mer	510	NA	0	Mir-769	>TGGGAT	>ATCCCA	0.8213422298431396
Mir769	6mer	USP39	396	307	312	307	312	9956560	x	6mer	396	NA	0	Mir-769	>TGGGAT	>ATCCCA	0.8213422298431396
Mir769	6mer	ZNF354A	440	313	318	313	318	17923565	x	6mer	440	NA	0	Mir-769	>TGGGAT	>ATCCCA	0.8213422298431396
Mir769	6mer	BIN1	440	441	446	441	446	18012663	x	6mer	440	NA	0	Mir-769	>TGGGAT	>ATCCCA	0.8213422298431396
Mir769	6mer	PDE1C	362	299	304	299	304	6451279	x	6mer	362	NA	0	Mir-769	>TGGGAT	>ATCCCA	0.8213422298431396
Mir769	6mer	PKD1	326	323	328	323	328	1091523	x	6mer	326	NA	0	Mir-769	>TGGGAT	>ATCCCA	0.8213422298431396
Mir769	6mer	APOA5	510	195	200	195	200	24182741	x	6mer	510	NA	0	Mir-769	>TGGGAT	>ATCCCA	0.8213422298431396
Mir769	6mer	HID1	346	678	683	678	683	3585072	x	6mer	346	NA	0	Mir-769	>TGGGAT	>ATCCCA	0.8213422298431396
Mir769	6mer	PKD1	326	318	323	318	323	1091522	x	6mer	326	NA	0	Mir-769	>TGGGAT	>ATCCCA	0.8213422298431396
Mir769	6mer	TMC4	524	83	88	83	88	26745014	x	6mer	524	NA	0	Mir-769	>TGGGAT	>ATCCCA	0.8213422298431396
Mir769	6mer	MGAM	442	176	181	176	181	18365885	x	6mer	442	NA	0	Mir-769	>TGGGAT	>ATCCCA	0.8213422298431396
Mir769	6mer	HBP1	485	341	346	341	346	22578727	x	6mer	485	NA	0	Mir-769	>TGGGAT	>ATCCCA	0.8213422298431396
Mir769	6mer	COG7	345	152	157	152	157	3154975	x	6mer	345	NA	0	Mir-769	>TGGGAT	>ATCCCA	0.8213422298431396
Mir769	6mer	CCDC192	447	242	247	242	247	19222881	x	6mer	447	NA	0	Mir-769	>TGGGAT	>ATCCCA	0.8213422298431396
Mir769	6mer	HMGN1	326	560	565	560	565	677664	x	6mer	326	NA	0	Mir-769	>TGGGAT	>ATCCCA	0.8213422298431396
Mir769	6mer	COMMD5	350	239	244	239	244	4162617	x	6mer	350	NA	0	Mir-769	>TGGGAT	>ATCCCA	0.8213422298431396
Mir769	6mer	MYCN	346	660	665	660	665	3481099	x	6mer	346	NA	0	Mir-769	>TGGGAT	>ATCCCA	0.8213422298431396
Mir769	6mer	CCN	483	192	197	192	197	22568553	x	6mer	483	NA	0	Mir-769	>TGGGAT	>ATCCCA	0.8213422298431396
Mir769	6mer	HSF2BP	345	169	174	169	174	2781339	x	6mer	345	NA	0	Mir-769	>TGGGAT	>ATCCCA	0.8213422298431396
Mir769	6mer	PLIN2	482	410	415	410	415	22117816	x	6mer	482	NA	0	Mir-769	>TGGGAT	>ATCCCA	0.8213422298431396
Mir769	6mer	EPO	362	71	76	71	76	6633360	x	6mer	362	NA	0	Mir-769	>TGGGAT	>ATCCCA	0.8213422298431396
Mir769	6mer	FAM43B	524	34	39	34	39	26380970	x	6mer	524	NA	0	Mir-769	>TGGGAT	>ATCCCA	0.8213422298431396
Mir769	6mer	ANAPC13	462	131	136	131	136	19881637	x	6mer	462	NA	0	Mir-769	>TGGGAT	>ATCCCA	0.8213422298431396
Mir769	6mer	MYLK2	510	424	429	424	429	23932087	x	6mer	510	NA	0	Mir-769	>TGGGAT	>ATCCCA	0.8213422298431396
Mir769	6mer	PTMS	524	323	328	323	328	26581374	x	6mer	524	NA	0	Mir-769	>TGGGAT	>ATCCCA	0.8213422298431396
Mir769	6mer	BAG3	447	137	142	137	142	19189027	x	6mer	447	NA	0	Mir-769	>TGGGAT	>ATCCCA	0.8213422298431396
Mir769	6mer	IFI44	442	629	634	629	634	18263795	x	6mer	442	NA	0	Mir-769	>TGGGAT	>ATCCCA	0.8213422298431396
Mir769	6mer	PATZ1	398	761	766	761	766	10368604	x	6mer	398	NA	0	Mir-769	>TGGGAT	>ATCCCA	0.8213422298431396
Mir769	6mer	VAV1	425	29	34	29	34	14027953	x	6mer	425	NA	0	Mir-769	>TGGGAT	>ATCCCA	0.8213422298431396
Mir769	6mer	NSMAF	510	223	228	223	228	23885965	x	6mer	510	NA	0	Mir-769	>TGGGAT	>ATCCCA	0.8213422298431396
Mir769	6mer	PWP2	485	237	242	237	242	22743281	x	6mer	485	NA	0	Mir-769	>TGGGAT	>ATCCCA	0.8213422298431396
Mir769	6mer	RGCC	362	335	340	335	340	6545547	x	6mer	362	NA	0	Mir-769	>TGGGAT	>ATCCCA	0.8213422298431396
Mir769	6mer	ZMAT2	485	306	311	306	311	22702703	x	6mer	485	NA	0	Mir-769	>TGGGAT	>ATCCCA	0.8213422298431396
Mir769	6mer	MTHFR	442	275	280	275	280	18246977	x	6mer	442	NA	0	Mir-769	>TGGGAT	>ATCCCA	0.8213422298431396
Mir769	6mer	CXCR6	419	622	627	622	627	12919821	x	6mer	419	NA	0	Mir-769	>TGGGAT	>ATCCCA	0.8213422298431396
Mir769	6mer	DOK7	346	60	65	60	65	3332574	x	6mer	346	NA	0	Mir-769	>TGGGAT	>ATCCCA	0.8213422298431396
Mir769	6mer	CTNNBL1	509	44	49	44	49	23683190	x	6mer	509	NA	0	Mir-769	>TGGGAT	>ATCCCA	0.8213422298431396
Mir769	6mer	ZNF263	538	837	842	837	842	29727081	x	6mer	538	NA	0	Mir-769	>TGGGAT	>ATCCCA	0.8213422298431396
Mir769	6mer	MLLT11	404	922	927	922	927	11108894	x	6mer	404	NA	0	Mir-769	>TGGGAT	>ATCCCA	0.8213422298431396
Mir769	6mer	GLT6D1	532	105	110	105	110	28119071	x	6mer	532	NA	0	Mir-769	>TGGGAT	>ATCCCA	0.8213422298431396
Mir769	6mer	MRPS10	510	275	280	275	280	24093053	x	6mer	510	NA	0	Mir-769	>TGGGAT	>ATCCCA	0.8213422298431396
Mir769	6mer	S100A13	522	138	143	138	143	26226329	x	6mer	522	NA	0	Mir-769	>TGGGAT	>ATCCCA	0.8213422298431396
Mir769	6mer	CENPI	530	508	513	508	513	27569172	x	6mer	530	NA	0	Mir-769	>TGGGAT	>ATCCCA	0.8213422298431396
Mir769	6mer	TRMT10C	531	196	201	196	201	27678616	x	6mer	531	NA	0	Mir-769	>TGGGAT	>ATCCCA	0.8213422298431396
Mir769	6mer	C2H14ORF93	425	152	157	152	157	13946972	x	6mer	425	NA	0	Mir-769	>TGGGAT	>ATCCCA	0.8213422298431396
Mir769	6mer	OR2D2	486	309	314	309	314	23313624	x	6mer	486	NA	0	Mir-769	>TGGGAT	>ATCCCA	0.8213422298431396
Mir769	6mer	PSMB4	509	238	243	238	243	23533639	x	6mer	509	NA	0	Mir-769	>TGGGAT	>ATCCCA	0.8213422298431396
Mir769	6mer	MED8	448	125	130	125	130	19632196	x	6mer	448	NA	0	Mir-769	>TGGGAT	>ATCCCA	0.8213422298431396
Mir769	6mer	IBSP	482	501	506	501	506	22234156	x	6mer	482	NA	0	Mir-769	>TGGGAT	>ATCCCA	0.8213422298431396
Mir769	6mer	AGMAT	485	24	29	24	29	22788091	x	6mer	485	NA	0	Mir-769	>TGGGAT	>ATCCCA	0.8213422298431396
Mir769	6mer	USP8	509	360	365	360	365	23617696	x	6mer	509	NA	0	Mir-769	>TGGGAT	>ATCCCA	0.8213422298431396
Mir769	6mer	SSU72	351	186	191	186	191	4443784	x	6mer	351	NA	0	Mir-769	>TGGGAT	>ATCCCA	0.8213422298431396
Mir769	6mer	SLC27A5	486	108	113	108	113	22981678	x	6mer	486	NA	0	Mir-769	>TGGGAT	>ATCCCA	0.8213422298431396
Mir769	6mer	RPN1	522	217	222	217	222	26313262	x	6mer	522	NA	0	Mir-769	>TGGGAT	>ATCCCA	0.8213422298431396
Mir769	6mer	GNG3	351	96	101	96	101	4597077	x	6mer	351	NA	0	Mir-769	>TGGGAT	>ATCCCA	0.8213422298431396
Mir769	6mer	MDC1	532	211	216	211	216	28192775	x	6mer	532	NA	0	Mir-769	>TGGGAT	>ATCCCA	0.8213422298431396
Mir769	6mer	OTOP3	522	358	363	358	363	26262229	x	6mer	522	NA	0	Mir-769	>TGGGAT	>ATCCCA	0.8213422298431396
Mir769	6mer	NUP133	530	155	160	155	160	27480702	x	6mer	530	NA	0	Mir-769	>TGGGAT	>ATCCCA	0.8213422298431396
Mir769	6mer	PRPF38B	532	162	167	162	167	27992733	x	6mer	532	NA	0	Mir-769	>TGGGAT	>ATCCCA	0.8213422298431396
Mir769	6mer	PTGDS	532	112	117	112	117	28119813	x	6mer	532	NA	0	Mir-769	>TGGGAT	>ATCCCA	0.8213422298431396
Mir769	6mer	AIF1	486	95	100	95	100	23095199	x	6mer	486	NA	0	Mir-769	>TGGGAT	>ATCCCA	0.8213422298431396
Mir769	6mer	ZFAND1	485	307	312	307	312	22877726	x	6mer	485	NA	0	Mir-769	>TGGGAT	>ATCCCA	0.8213422298431396
Mir769	6mer	TGS1	532	513	518	513	518	28306183	x	6mer	532	NA	0	Mir-769	>TGGGAT	>ATCCCA	0.8213422298431396
Mir769	6mer	NR0B2	394	34	39	34	39	9417351	x	6mer	394	NA	0	Mir-769	>TGGGAT	>ATCCCA	0.8213422298431396
Mir769	6mer	HSBP1	345	73	78	73	78	3148569	x	6mer	345	NA	0	Mir-769	>TGGGAT	>ATCCCA	0.8213422298431396
Mir769	6mer	INPP5J	322	56	61	56	61	272225	x	6mer	322	NA	0	Mir-769	>TGGGAT	>ATCCCA	0.8213422298431396
Mir769	6mer	CACNA1S	474	83	88	83	88	21718567	x	6mer	474	NA	0	Mir-769	>TGGGAT	>ATCCCA	0.8213422298431396
Mir769	6mer	FERMT3	351	530	535	530	535	4597929	x	6mer	351	NA	0	Mir-769	>TGGGAT	>ATCCCA	0.8213422298431396
Mir769	6mer	ARHGEF37	531	222	227	222	227	27662531	x	6mer	531	NA	0	Mir-769	>TGGGAT	>ATCCCA	0.8213422298431396
Mir769	6mer	COL2A1	442	117	122	117	122	18565556	x	6mer	442	NA	0	Mir-769	>TGGGAT	>ATCCCA	0.8213422298431396
Mir769	6mer	TMEM204	485	471	476	471	476	22940891	x	6mer	485	NA	0	Mir-769	>TGGGAT	>ATCCCA	0.8213422298431396
Mir769	6mer	SERPINF2	398	631	636	631	636	10420628	x	6mer	398	NA	0	Mir-769	>TGGGAT	>ATCCCA	0.8213422298431396
Mir769	6mer	RELB	440	106	111	106	111	18078189	x	6mer	440	NA	0	Mir-769	>TGGGAT	>ATCCCA	0.8213422298431396
Mir769	6mer	STMN4	538	19	24	19	24	29594978	x	6mer	538	NA	0	Mir-769	>TGGGAT	>ATCCCA	0.8213422298431396
Mir769	6mer	TRMT44	322	227	232	227	232	114726	x	6mer	322	NA	0	Mir-769	>TGGGAT	>ATCCCA	0.8213422298431396
Mir769	6mer	MAP3K12	350	121	126	121	126	4323874	x	6mer	350	NA	0	Mir-769	>TGGGAT	>ATCCCA	0.8213422298431396
Mir769	6mer	ALKBH2	522	97	102	97	102	26165895	x	6mer	522	NA	0	Mir-769	>TGGGAT	>ATCCCA	0.8213422298431396
Mir769	6mer	EOLA2	486	524	529	524	529	23424222	x	6mer	486	NA	0	Mir-769	>TGGGAT	>ATCCCA	0.8213422298431396
Mir769	6mer	KCTD6	486	640	645	640	645	23262988	x	6mer	486	NA	0	Mir-769	>TGGGAT	>ATCCCA	0.8213422298431396
Mir769	6mer	SLC37A4	419	312	317	312	317	12888869	x	6mer	419	NA	0	Mir-769	>TGGGAT	>ATCCCA	0.8213422298431396
Mir769	6mer	EMC8	522	410	415	410	415	26268713	x	6mer	522	NA	0	Mir-769	>TGGGAT	>ATCCCA	0.8213422298431396
Mir769	6mer	MFGE8	519	401	406	401	406	25711857	x	6mer	519	NA	0	Mir-769	>TGGGAT	>ATCCCA	0.8213422298431396
Mir769	6mer	VPS18	331	143	148	143	148	1940613	x	6mer	331	NA	0	Mir-769	>TGGGAT	>ATCCCA	0.8213422298431396
Mir769	6mer	NPL	448	113	118	113	118	19698805	x	6mer	448	NA	0	Mir-769	>TGGGAT	>ATCCCA	0.8213422298431396
Mir769	6mer	IGSF23	519	19	24	19	24	25534835	x	6mer	519	NA	0	Mir-769	>TGGGAT	>ATCCCA	0.8213422298431396
Mir769	6mer	BRD1	420	631	636	631	636	13317173	x	6mer	420	NA	0	Mir-769	>TGGGAT	>ATCCCA	0.8213422298431396
Mir769	6mer	LRP1	425	729	734	729	734	14151093	x	6mer	425	NA	0	Mir-769	>TGGGAT	>ATCCCA	0.8213422298431396
Mir769	6mer	RPL3L	524	76	81	76	81	26664507	x	6mer	524	NA	0	Mir-769	>TGGGAT	>ATCCCA	0.8213422298431396
Mir769	6mer	MANF	524	78	83	78	83	26560451	x	6mer	524	NA	0	Mir-769	>TGGGAT	>ATCCCA	0.8213422298431396
Mir769	6mer	CD209	530	194	199	194	199	27267933	x	6mer	530	NA	0	Mir-769	>TGGGAT	>ATCCCA	0.8213422298431396
Mir769	6mer	ACAN	396	57	62	57	62	9817971	x	6mer	396	NA	0	Mir-769	>TGGGAT	>ATCCCA	0.8213422298431396
Mir769	6mer	SSTR4	522	127	132	127	132	26215512	x	6mer	522	NA	0	Mir-769	>TGGGAT	>ATCCCA	0.8213422298431396
Mir769	6mer	RBM39	346	186	191	186	191	3504164	x	6mer	346	NA	0	Mir-769	>TGGGAT	>ATCCCA	0.8213422298431396
Mir769	6mer	DCAKD	530	416	421	416	421	27552182	x	6mer	530	NA	0	Mir-769	>TGGGAT	>ATCCCA	0.8213422298431396
Mir769	6mer	TANK	486	615	620	615	620	23403957	x	6mer	486	NA	0	Mir-769	>TGGGAT	>ATCCCA	0.8213422298431396
Mir769	6mer	EBF4	346	575	580	575	580	3507088	x	6mer	346	NA	0	Mir-769	>TGGGAT	>ATCCCA	0.8213422298431396
Mir769	6mer	HNF1A	550	205	210	205	210	30416594	x	6mer	550	NA	0	Mir-769	>TGGGAT	>ATCCCA	0.8213422298431396
Mir769	6mer	PRF1	326	189	194	189	194	926520	x	6mer	326	NA	0	Mir-769	>TGGGAT	>ATCCCA	0.8213422298431396
Mir769	6mer	BRF2	350	202	207	202	207	4193705	x	6mer	350	NA	0	Mir-769	>TGGGAT	>ATCCCA	0.8213422298431396
Mir769	6mer	TMEM82	322	174	179	174	179	264351	x	6mer	322	NA	0	Mir-769	>TGGGAT	>ATCCCA	0.8213422298431396
Mir769	6mer	MAVS	350	138	143	138	143	4280926	x	6mer	350	NA	0	Mir-769	>TGGGAT	>ATCCCA	0.8213422298431396
Mir769	6mer	ZNF584	532	238	243	238	243	28337494	x	6mer	532	NA	0	Mir-769	>TGGGAT	>ATCCCA	0.8213422298431396
Mir769	6mer	OIT3	462	418	423	418	423	19975755	x	6mer	462	NA	0	Mir-769	>TGGGAT	>ATCCCA	0.8213422298431396
Mir769	6mer	RFNG	482	653	658	653	658	22313382	x	6mer	482	NA	0	Mir-769	>TGGGAT	>ATCCCA	0.8213422298431396
Mir769	6mer	POLQ	331	826	831	826	831	1998837	x	6mer	331	NA	0	Mir-769	>TGGGAT	>ATCCCA	0.8213422298431396
Mir769	6mer	SPSB3	404	409	414	409	414	11057836	x	6mer	404	NA	0	Mir-769	>TGGGAT	>ATCCCA	0.8213422298431396
Mir769	6mer	ACTL8	322	121	126	121	126	34659	x	6mer	322	NA	0	Mir-769	>TGGGAT	>ATCCCA	0.8213422298431396
Mir769	6mer	DRG2	350	254	259	254	259	4016572	x	6mer	350	NA	0	Mir-769	>TGGGAT	>ATCCCA	0.8213422298431396
Mir769	6mer	MYOM1	531	674	679	674	679	27838045	x	6mer	531	NA	0	Mir-769	>TGGGAT	>ATCCCA	0.8213422298431396
Mir769	6mer	LKAAEAR1	331	254	259	254	259	2177790	x	6mer	331	NA	0	Mir-769	>TGGGAT	>ATCCCA	0.8213422298431396
Mir769	6mer	POSTN	519	339	344	339	344	25902595	x	6mer	519	NA	0	Mir-769	>TGGGAT	>ATCCCA	0.8213422298431396
Mir769	6mer	TTF2	350	172	177	172	177	4207392	x	6mer	350	NA	0	Mir-769	>TGGGAT	>ATCCCA	0.8213422298431396
Mir769	6mer	HHEX	322	841	846	841	846	418513	x	6mer	322	NA	0	Mir-769	>TGGGAT	>ATCCCA	0.8213422298431396
Mir769	6mer	FCER1A	394	206	211	206	211	9438546	x	6mer	394	NA	0	Mir-769	>TGGGAT	>ATCCCA	0.8213422298431396
Mir769	6mer	MID1IP1	548	695	700	695	700	30107447	x	6mer	548	NA	0	Mir-769	>TGGGAT	>ATCCCA	0.8213422298431396
Mir769	6mer	SELENOS	510	417	422	417	422	23938303	x	6mer	510	NA	0	Mir-769	>TGGGAT	>ATCCCA	0.8213422298431396
Mir769	6mer	HHIPL1	322	763	768	763	768	357656	x	6mer	322	NA	0	Mir-769	>TGGGAT	>ATCCCA	0.8213422298431396
Mir769	6mer	TSNARE1	398	68	73	68	73	10388918	x	6mer	398	NA	0	Mir-769	>TGGGAT	>ATCCCA	0.8213422298431396
Mir769	6mer	SCAMP3	331	306	311	306	311	1912389	x	6mer	331	NA	0	Mir-769	>TGGGAT	>ATCCCA	0.8213422298431396
Mir769	6mer	ZNF800	398	452	457	452	457	10258606	x	6mer	398	NA	0	Mir-769	>TGGGAT	>ATCCCA	0.8213422298431396
Mir769	6mer	PHKG1	362	482	487	482	487	6631228	x	6mer	362	NA	0	Mir-769	>TGGGAT	>ATCCCA	0.8213422298431396
Mir769	6mer	SFRP4	510	187	192	187	192	24113726	x	6mer	510	NA	0	Mir-769	>TGGGAT	>ATCCCA	0.8213422298431396
Mir769	6mer	TRPC4AP	345	573	578	573	578	2908381	x	6mer	345	NA	0	Mir-769	>TGGGAT	>ATCCCA	0.8213422298431396
Mir769	6mer	PHF23	482	281	286	281	286	22298626	x	6mer	482	NA	0	Mir-769	>TGGGAT	>ATCCCA	0.8213422298431396
Mir769	6mer	FAM83D	474	61	66	61	66	21960743	x	6mer	474	NA	0	Mir-769	>TGGGAT	>ATCCCA	0.8213422298431396
Mir769	6mer	ZC3H12A	532	539	544	539	544	27981697	x	6mer	532	NA	0	Mir-769	>TGGGAT	>ATCCCA	0.8213422298431396
Mir769	6mer	TMEM203	482	625	630	625	630	22141538	x	6mer	482	NA	0	Mir-769	>TGGGAT	>ATCCCA	0.8213422298431396
Mir769	6mer	MMACHC	425	176	181	176	181	13985530	x	6mer	425	NA	0	Mir-769	>TGGGAT	>ATCCCA	0.8213422298431396
Mir769	6mer	BBLN	425	371	376	371	376	14099550	x	6mer	425	NA	0	Mir-769	>TGGGAT	>ATCCCA	0.8213422298431396
Mir769	6mer	CIR1	322	199	204	199	204	17843	x	6mer	322	NA	0	Mir-769	>TGGGAT	>ATCCCA	0.8213422298431396
Mir769	6mer	WDHD1	448	821	826	821	826	19546920	x	6mer	448	NA	0	Mir-769	>TGGGAT	>ATCCCA	0.8213422298431396
Mir769	6mer	MTA3	550	114	119	114	119	30258151	x	6mer	550	NA	0	Mir-769	>TGGGAT	>ATCCCA	0.8213422298431396
Mir769	6mer	C8H9ORF50	448	75	80	75	80	19615462	x	6mer	448	NA	0	Mir-769	>TGGGAT	>ATCCCA	0.8213422298431396
Mir769	6mer	SCG3	548	312	317	312	317	29872379	x	6mer	548	NA	0	Mir-769	>TGGGAT	>ATCCCA	0.8213422298431396
Mir769	6mer	WDR11	331	779	784	779	784	2217769	x	6mer	331	NA	0	Mir-769	>TGGGAT	>ATCCCA	0.8213422298431396
Mir769	6mer	USF2	522	297	302	297	302	26278027	x	6mer	522	NA	0	Mir-769	>TGGGAT	>ATCCCA	0.8213422298431396
Mir769	6mer	ABHD14A	486	87	92	87	92	23264627	x	6mer	486	NA	0	Mir-769	>TGGGAT	>ATCCCA	0.8213422298431396
Mir769	6mer	TIMP4	462	176	181	176	181	20141798	x	6mer	462	NA	0	Mir-769	>TGGGAT	>ATCCCA	0.8213422298431396
Mir769	6mer	PRRT1B	419	196	201	196	201	12869934	x	6mer	419	NA	0	Mir-769	>TGGGAT	>ATCCCA	0.8213422298431396
Mir769	6mer	POLR2C	331	156	161	156	161	2251519	x	6mer	331	NA	0	Mir-769	>TGGGAT	>ATCCCA	0.8213422298431396
Mir769	6mer	INHBE	398	181	186	181	186	10313473	x	6mer	398	NA	0	Mir-769	>TGGGAT	>ATCCCA	0.8213422298431396
Mir769	6mer	NLRC5	524	440	445	440	445	26729133	x	6mer	524	NA	0	Mir-769	>TGGGAT	>ATCCCA	0.8213422298431396
Mir769	6mer	TMEM265	351	64	69	64	69	4715031	x	6mer	351	NA	0	Mir-769	>TGGGAT	>ATCCCA	0.8213422298431396
Mir769	6mer	EFNA4	326	28	33	28	33	1010330	x	6mer	326	NA	0	Mir-769	>TGGGAT	>ATCCCA	0.8213422298431396
Mir769	6mer	LCP2	326	371	376	371	376	1051249	x	6mer	326	NA	0	Mir-769	>TGGGAT	>ATCCCA	0.8213422298431396
Mir769	6mer	TNFAIP8L3	519	171	176	171	176	25698644	x	6mer	519	NA	0	Mir-769	>TGGGAT	>ATCCCA	0.8213422298431396
Mir769	6mer	FXYD1	524	191	196	191	196	26732292	x	6mer	524	NA	0	Mir-769	>TGGGAT	>ATCCCA	0.8213422298431396
Mir769	6mer	PPM1L	442	99	104	99	104	18427187	x	6mer	442	NA	0	Mir-769	>TGGGAT	>ATCCCA	0.8213422298431396
Mir769	6mer	ZCCHC4	550	423	428	423	428	30442438	x	6mer	550	NA	0	Mir-769	>TGGGAT	>ATCCCA	0.8213422298431396
Mir769	6mer	MTPAP	425	56	61	56	61	13929368	x	6mer	425	NA	0	Mir-769	>TGGGAT	>ATCCCA	0.8213422298431396
Mir769	6mer	HSPA12B	550	224	229	224	229	30181698	x	6mer	550	NA	0	Mir-769	>TGGGAT	>ATCCCA	0.8213422298431396
Mir769	6mer	BCDIN3D	398	729	734	729	734	10309014	x	6mer	398	NA	0	Mir-769	>TGGGAT	>ATCCCA	0.8213422298431396
Mir769	6mer	ZNF385C	532	81	86	81	86	28354688	x	6mer	532	NA	0	Mir-769	>TGGGAT	>ATCCCA	0.8213422298431396
Mir769	6mer	CALML4	522	105	110	105	110	26055006	x	6mer	522	NA	0	Mir-769	>TGGGAT	>ATCCCA	0.8213422298431396
Mir769	6mer	BCDIN3D	398	20	25	20	25	10309012	x	6mer	398	NA	0	Mir-769	>TGGGAT	>ATCCCA	0.8213422298431396
Mir769	6mer	IGSF23	486	349	354	349	354	22990949	x	6mer	486	NA	0	Mir-769	>TGGGAT	>ATCCCA	0.8213422298431396
Mir769	6mer	PSMF1	425	19	24	19	24	14179598	x	6mer	425	NA	0	Mir-769	>TGGGAT	>ATCCCA	0.8213422298431396
Mir769	6mer	PPP1R18	420	856	861	856	861	13321265	x	6mer	420	NA	0	Mir-769	>TGGGAT	>ATCCCA	0.8213422298431396
Mir769	6mer	SERTAD1	550	66	71	66	71	30232568	x	6mer	550	NA	0	Mir-769	>TGGGAT	>ATCCCA	0.8213422298431396
Mir769	6mer	ETV4	442	54	59	54	59	18651405	x	6mer	442	NA	0	Mir-769	>TGGGAT	>ATCCCA	0.8213422298431396
Mir769	6mer	ZFAND4	350	430	435	430	435	4325426	x	6mer	350	NA	0	Mir-769	>TGGGAT	>ATCCCA	0.8213422298431396
Mir769	6mer	ZNF414	462	80	85	80	85	20238952	x	6mer	462	NA	0	Mir-769	>TGGGAT	>ATCCCA	0.8213422298431396
Mir769	6mer	MTREX	522	200	205	200	205	25999913	x	6mer	522	NA	0	Mir-769	>TGGGAT	>ATCCCA	0.8213422298431396
Mir769	6mer	KLHDC8B	510	567	572	567	572	24132342	x	6mer	510	NA	0	Mir-769	>TGGGAT	>ATCCCA	0.8213422298431396
Mir769	6mer	SPINK1	442	17	22	17	22	18283424	x	6mer	442	NA	0	Mir-769	>TGGGAT	>ATCCCA	0.8213422298431396
Mir769	6mer	TRPC7	532	397	402	397	402	28021430	x	6mer	532	NA	0	Mir-769	>TGGGAT	>ATCCCA	0.8213422298431396
Mir769	6mer	EME2	522	136	141	136	141	26327888	x	6mer	522	NA	0	Mir-769	>TGGGAT	>ATCCCA	0.8213422298431396
Mir769	6mer	HAO2	350	374	379	374	379	4207576	x	6mer	350	NA	0	Mir-769	>TGGGAT	>ATCCCA	0.8213422298431396
Mir769	6mer	CRACDL	485	321	326	321	326	22869225	x	6mer	485	NA	0	Mir-769	>TGGGAT	>ATCCCA	0.8213422298431396
Mir769	6mer	CCDC150	322	188	193	188	193	21053	x	6mer	322	NA	0	Mir-769	>TGGGAT	>ATCCCA	0.8213422298431396
Mir769	6mer	YWHAE	448	418	423	418	423	19775025	x	6mer	448	NA	0	Mir-769	>TGGGAT	>ATCCCA	0.8213422298431396
Mir769	6mer	KLF12	425	105	110	105	110	14230756	x	6mer	425	NA	0	Mir-769	>TGGGAT	>ATCCCA	0.8213422298431396
Mir769	6mer	ATP6V0A4	447	205	210	205	210	19211918	x	6mer	447	NA	0	Mir-769	>TGGGAT	>ATCCCA	0.8213422298431396
Mir769	6mer	ZCRB1	485	782	787	782	787	22664715	x	6mer	485	NA	0	Mir-769	>TGGGAT	>ATCCCA	0.8213422298431396
Mir769	6mer	SNUPN	462	232	237	232	237	20256998	x	6mer	462	NA	0	Mir-769	>TGGGAT	>ATCCCA	0.8213422298431396
Mir769	6mer	ELMOD3	331	533	538	533	538	2158666	x	6mer	331	NA	0	Mir-769	>TGGGAT	>ATCCCA	0.8213422298431396
Mir769	6mer	TOMM22	474	320	325	320	325	21896796	x	6mer	474	NA	0	Mir-769	>TGGGAT	>ATCCCA	0.8213422298431396
Mir769	6mer	ISOC1	442	274	279	274	279	18288073	x	6mer	442	NA	0	Mir-769	>TGGGAT	>ATCCCA	0.8213422298431396
Mir769	6mer	KDM5B	509	485	490	485	490	23783869	x	6mer	509	NA	0	Mir-769	>TGGGAT	>ATCCCA	0.8213422298431396
Mir769	6mer	PATL1	462	301	306	301	306	20060529	x	6mer	462	NA	0	Mir-769	>TGGGAT	>ATCCCA	0.8213422298431396
Mir769	6mer	ADPRS	419	540	545	540	545	12762121	x	6mer	419	NA	0	Mir-769	>TGGGAT	>ATCCCA	0.8213422298431396
Mir769	6mer	C1S	396	67	72	67	72	9915074	x	6mer	396	NA	0	Mir-769	>TGGGAT	>ATCCCA	0.8213422298431396
Mir769	6mer	TMEM120B	326	178	183	178	183	1056248	x	6mer	326	NA	0	Mir-769	>TGGGAT	>ATCCCA	0.8213422298431396
Mir769	6mer	CDC42EP1	509	576	581	576	581	23655297	x	6mer	509	NA	0	Mir-769	>TGGGAT	>ATCCCA	0.8213422298431396
Mir769	6mer	TMEM150A	519	228	233	228	233	25683773	x	6mer	519	NA	0	Mir-769	>TGGGAT	>ATCCCA	0.8213422298431396
Mir769	6mer	ECSCR	346	264	269	264	269	3279271	x	6mer	346	NA	0	Mir-769	>TGGGAT	>ATCCCA	0.8213422298431396
Mir769	6mer	ISL2	486	35	40	35	40	23396170	x	6mer	486	NA	0	Mir-769	>TGGGAT	>ATCCCA	0.8213422298431396
Mir769	6mer	DCHS1	420	433	438	433	438	13267478	x	6mer	420	NA	0	Mir-769	>TGGGAT	>ATCCCA	0.8213422298431396
Mir769	6mer	TMEM235	350	154	159	154	159	4086740	x	6mer	350	NA	0	Mir-769	>TGGGAT	>ATCCCA	0.8213422298431396
Mir769	6mer	KCNA5	524	787	792	787	792	26580487	x	6mer	524	NA	0	Mir-769	>TGGGAT	>ATCCCA	0.8213422298431396
Mir769	6mer	GRM2	510	122	127	122	127	24130333	x	6mer	510	NA	0	Mir-769	>TGGGAT	>ATCCCA	0.8213422298431396
Mir769	6mer	ADPRS	362	389	394	389	394	6391612	x	6mer	362	NA	0	Mir-769	>TGGGAT	>ATCCCA	0.8213422298431396
Mir769	6mer	BTBD10	331	87	92	87	92	2065109	x	6mer	331	NA	0	Mir-769	>TGGGAT	>ATCCCA	0.8213422298431396
Mir769	6mer	PHF23	548	508	513	508	513	30087298	x	6mer	548	NA	0	Mir-769	>TGGGAT	>ATCCCA	0.8213422298431396
Mir769	6mer	SLN	346	336	341	336	341	3374873	x	6mer	346	NA	0	Mir-769	>TGGGAT	>ATCCCA	0.8213422298431396
Mir769	6mer	COL2A1	548	117	122	117	122	30002094	x	6mer	548	NA	0	Mir-769	>TGGGAT	>ATCCCA	0.8213422298431396
Mir769	6mer	PKM	486	477	482	477	482	23394116	x	6mer	486	NA	0	Mir-769	>TGGGAT	>ATCCCA	0.8213422298431396
Mir769	6mer	CNIH1	350	431	436	431	436	4073943	x	6mer	350	NA	0	Mir-769	>TGGGAT	>ATCCCA	0.8213422298431396
Mir769	6mer	EFNA4	510	253	258	253	258	23891550	x	6mer	510	NA	0	Mir-769	>TGGGAT	>ATCCCA	0.8213422298431396
Mir769	6mer	ERCC3	394	270	275	270	275	9475447	x	6mer	394	NA	0	Mir-769	>TGGGAT	>ATCCCA	0.8213422298431396
Mir769	6mer	SYTL5	509	507	512	507	512	23874357	x	6mer	509	NA	0	Mir-769	>TGGGAT	>ATCCCA	0.8213422298431396
Mir769	6mer	RNF112	322	491	496	491	496	324789	x	6mer	322	NA	0	Mir-769	>TGGGAT	>ATCCCA	0.8213422298431396
Mir769	6mer	XRRA1	531	352	357	352	357	27738325	x	6mer	531	NA	0	Mir-769	>TGGGAT	>ATCCCA	0.8213422298431396
Mir769	6mer	RNF181	486	381	386	381	386	23171834	x	6mer	486	NA	0	Mir-769	>TGGGAT	>ATCCCA	0.8213422298431396
Mir769	6mer	POLR1C	425	200	205	200	205	14066011	x	6mer	425	NA	0	Mir-769	>TGGGAT	>ATCCCA	0.8213422298431396
Mir769	6mer	PSMF1	550	581	586	581	586	30184711	x	6mer	550	NA	0	Mir-769	>TGGGAT	>ATCCCA	0.8213422298431396
Mir769	6mer	RPA2	322	301	306	301	306	29890	x	6mer	322	NA	0	Mir-769	>TGGGAT	>ATCCCA	0.8213422298431396
Mir769	6mer	PYCARD	448	42	47	42	47	19802214	x	6mer	448	NA	0	Mir-769	>TGGGAT	>ATCCCA	0.8213422298431396
Mir769	6mer	MTFR2	362	35	40	35	40	6476374	x	6mer	362	NA	0	Mir-769	>TGGGAT	>ATCCCA	0.8213422298431396
Mir769	6mer	TROAP	394	396	401	396	401	9451814	x	6mer	394	NA	0	Mir-769	>TGGGAT	>ATCCCA	0.8213422298431396
Mir769	6mer	PLPP5	509	156	161	156	161	23483734	x	6mer	509	NA	0	Mir-769	>TGGGAT	>ATCCCA	0.8213422298431396
Mir769	6mer	THUMPD3	442	527	532	527	532	18572618	x	6mer	442	NA	0	Mir-769	>TGGGAT	>ATCCCA	0.8213422298431396
Mir769	6mer	RNF220	362	152	157	152	157	6388928	x	6mer	362	NA	0	Mir-769	>TGGGAT	>ATCCCA	0.8213422298431396
Mir769	6mer	SSU72	447	169	174	169	174	19339144	x	6mer	447	NA	0	Mir-769	>TGGGAT	>ATCCCA	0.8213422298431396
Mir769	6mer	ANKS4B	345	850	855	850	855	3155529	x	6mer	345	NA	0	Mir-769	>TGGGAT	>ATCCCA	0.8213422298431396
Mir769	6mer	NCBP2AS2	510	546	551	546	551	24136960	x	6mer	510	NA	0	Mir-769	>TGGGAT	>ATCCCA	0.8213422298431396
Mir769	6mer	PCNX2	462	558	563	558	563	19972948	x	6mer	462	NA	0	Mir-769	>TGGGAT	>ATCCCA	0.8213422298431396
Mir769	6mer	TMED3	420	502	507	502	507	13135953	x	6mer	420	NA	0	Mir-769	>TGGGAT	>ATCCCA	0.8213422298431396
Mir769	6mer	DNAAF10	396	645	650	645	650	9952487	x	6mer	396	NA	0	Mir-769	>TGGGAT	>ATCCCA	0.8213422298431396
Mir769	6mer	SDAD1	419	814	819	814	819	12795750	x	6mer	419	NA	0	Mir-769	>TGGGAT	>ATCCCA	0.8213422298431396
Mir769	6mer	CILP	350	477	482	477	482	4345435	x	6mer	350	NA	0	Mir-769	>TGGGAT	>ATCCCA	0.8213422298431396
Mir769	6mer	SRPX2	442	209	214	209	214	18667230	x	6mer	442	NA	0	Mir-769	>TGGGAT	>ATCCCA	0.8213422298431396
Mir769	6mer	INHBE	474	181	186	181	186	21889955	x	6mer	474	NA	0	Mir-769	>TGGGAT	>ATCCCA	0.8213422298431396
Mir769	6mer	LZIC	509	202	207	202	207	23558965	x	6mer	509	NA	0	Mir-769	>TGGGAT	>ATCCCA	0.8213422298431396
Mir769	6mer	ZCCHC4	519	446	451	446	451	25764193	x	6mer	519	NA	0	Mir-769	>TGGGAT	>ATCCCA	0.8213422298431396
Mir769	6mer	LSM2	350	313	318	313	318	4145215	x	6mer	350	NA	0	Mir-769	>TGGGAT	>ATCCCA	0.8213422298431396
Mir769	6mer	CBLB	345	41	46	41	46	2776507	x	6mer	345	NA	0	Mir-769	>TGGGAT	>ATCCCA	0.8213422298431396
Mir769	6mer	MFGE8	538	203	208	203	208	29504657	x	6mer	538	NA	0	Mir-769	>TGGGAT	>ATCCCA	0.8213422298431396
Mir769	6mer	SLX4	396	393	398	393	398	9987039	x	6mer	396	NA	0	Mir-769	>TGGGAT	>ATCCCA	0.8213422298431396
Mir769	6mer	SAYSD1	531	399	404	399	404	27775916	x	6mer	531	NA	0	Mir-769	>TGGGAT	>ATCCCA	0.8213422298431396
Mir769	6mer	GJD2	447	316	321	316	321	19267545	x	6mer	447	NA	0	Mir-769	>TGGGAT	>ATCCCA	0.8213422298431396
Mir769	6mer	PSMC2	548	168	173	168	173	29967809	x	6mer	548	NA	0	Mir-769	>TGGGAT	>ATCCCA	0.8213422298431396
Mir769	6mer	FZD2	485	151	156	151	156	22902615	x	6mer	485	NA	0	Mir-769	>TGGGAT	>ATCCCA	0.8213422298431396
Mir769	6mer	ATP6V1D	538	617	622	617	622	29520917	x	6mer	538	NA	0	Mir-769	>TGGGAT	>ATCCCA	0.8213422298431396
Mir769	6mer	RNF152	331	707	712	707	712	2163480	x	6mer	331	NA	0	Mir-769	>TGGGAT	>ATCCCA	0.8213422298431396
Mir769	6mer	BBC3	362	671	676	671	676	6671690	x	6mer	362	NA	0	Mir-769	>TGGGAT	>ATCCCA	0.8213422298431396
Mir769	6mer	TMEM268	442	127	132	127	132	18301467	x	6mer	442	NA	0	Mir-769	>TGGGAT	>ATCCCA	0.8213422298431396
Mir769	6mer	ADA2	447	607	612	607	612	19288421	x	6mer	447	NA	0	Mir-769	>TGGGAT	>ATCCCA	0.8213422298431396
Mir769	6mer	CENPB	404	138	143	138	143	10912766	x	6mer	404	NA	0	Mir-769	>TGGGAT	>ATCCCA	0.8213422298431396
Mir769	6mer	C1S	398	66	71	66	71	10304710	x	6mer	398	NA	0	Mir-769	>TGGGAT	>ATCCCA	0.8213422298431396
Mir769	6mer	RLBP1	350	164	169	164	169	3983725	x	6mer	350	NA	0	Mir-769	>TGGGAT	>ATCCCA	0.8213422298431396
Mir769	6mer	MRPL12	448	183	188	183	188	19791032	x	6mer	448	NA	0	Mir-769	>TGGGAT	>ATCCCA	0.8213422298431396
Mir769	6mer	GPHN	550	566	571	566	571	30359198	x	6mer	550	NA	0	Mir-769	>TGGGAT	>ATCCCA	0.8213422298431396
Mir769	6mer	HTR1D	362	470	475	470	475	6396695	x	6mer	362	NA	0	Mir-769	>TGGGAT	>ATCCCA	0.8213422298431396
Mir769	6mer	FARSA	510	132	137	132	137	24272367	x	6mer	510	NA	0	Mir-769	>TGGGAT	>ATCCCA	0.8213422298431396
Mir769	6mer	CARS2	362	582	587	582	587	6543705	x	6mer	362	NA	0	Mir-769	>TGGGAT	>ATCCCA	0.8213422298431396
Mir769	6mer	DUSP14	404	307	312	307	312	11134158	x	6mer	404	NA	0	Mir-769	>TGGGAT	>ATCCCA	0.8213422298431396
Mir769	6mer	ZNF219	419	107	112	107	112	12705927	x	6mer	419	NA	0	Mir-769	>TGGGAT	>ATCCCA	0.8213422298431396
Mir769	6mer	PCOLCE2	442	229	234	229	234	18425131	x	6mer	442	NA	0	Mir-769	>TGGGAT	>ATCCCA	0.8213422298431396
Mir769	6mer	MFGE8	524	199	204	199	204	26392221	x	6mer	524	NA	0	Mir-769	>TGGGAT	>ATCCCA	0.8213422298431396
Mir769	6mer	KCNE5	322	206	211	206	211	454380	x	6mer	322	NA	0	Mir-769	>TGGGAT	>ATCCCA	0.8213422298431396
Mir769	6mer	PDS5A	420	385	390	385	390	13216101	x	6mer	420	NA	0	Mir-769	>TGGGAT	>ATCCCA	0.8213422298431396
Mir769	6mer	RTL9	524	131	136	131	136	26763176	x	6mer	524	NA	0	Mir-769	>TGGGAT	>ATCCCA	0.8213422298431396
Mir769	6mer	DMRTB1	345	638	643	638	643	2982198	x	6mer	345	NA	0	Mir-769	>TGGGAT	>ATCCCA	0.8213422298431396
Mir769	6mer	RGS6	532	321	326	321	326	28067451	x	6mer	532	NA	0	Mir-769	>TGGGAT	>ATCCCA	0.8213422298431396
Mir769	6mer	IGSF5	482	351	356	351	356	22102408	x	6mer	482	NA	0	Mir-769	>TGGGAT	>ATCCCA	0.8213422298431396
Mir769	6mer	GPR89A	531	531	536	531	536	27601199	x	6mer	531	NA	0	Mir-769	>TGGGAT	>ATCCCA	0.8213422298431396
Mir769	6mer	SLC11A1	442	69	74	69	74	18473112	x	6mer	442	NA	0	Mir-769	>TGGGAT	>ATCCCA	0.8213422298431396
Mir769	6mer	MAATS1	322	673	678	673	678	3812	x	6mer	322	NA	0	Mir-769	>TGGGAT	>ATCCCA	0.8213422298431396
Mir769	6mer	RBM39	524	185	190	185	190	26655899	x	6mer	524	NA	0	Mir-769	>TGGGAT	>ATCCCA	0.8213422298431396
Mir769	6mer	ALKBH3	396	150	155	150	155	9862596	x	6mer	396	NA	0	Mir-769	>TGGGAT	>ATCCCA	0.8213422298431396
Mir769	6mer	RIOX2	442	108	113	108	113	18519860	x	6mer	442	NA	0	Mir-769	>TGGGAT	>ATCCCA	0.8213422298431396
Mir769	6mer	CADM4	404	204	209	204	209	11150167	x	6mer	404	NA	0	Mir-769	>TGGGAT	>ATCCCA	0.8213422298431396
Mir769	6mer	FSCN3	346	164	169	164	169	3400082	x	6mer	346	NA	0	Mir-769	>TGGGAT	>ATCCCA	0.8213422298431396
Mir769	6mer	MSN	351	226	231	226	231	4839460	x	6mer	351	NA	0	Mir-769	>TGGGAT	>ATCCCA	0.8213422298431396
Mir769	6mer	ILVBL	404	119	124	119	124	11161394	x	6mer	404	NA	0	Mir-769	>TGGGAT	>ATCCCA	0.8213422298431396
Mir769	6mer	PLXNB1	350	355	360	355	360	4242298	x	6mer	350	NA	0	Mir-769	>TGGGAT	>ATCCCA	0.8213422298431396
Mir769	6mer	DPEP2NB	522	205	210	205	210	26272278	x	6mer	522	NA	0	Mir-769	>TGGGAT	>ATCCCA	0.8213422298431396
Mir769	6mer	B4GALT6	420	156	161	156	161	13376024	x	6mer	420	NA	0	Mir-769	>TGGGAT	>ATCCCA	0.8213422298431396
Mir769	6mer	CEPT1	404	265	270	265	270	11105858	x	6mer	404	NA	0	Mir-769	>TGGGAT	>ATCCCA	0.8213422298431396
Mir769	6mer	SUSD4	548	323	328	323	328	29857940	x	6mer	548	NA	0	Mir-769	>TGGGAT	>ATCCCA	0.8213422298431396
Mir769	6mer	MFGE8	482	406	411	406	411	22411269	x	6mer	482	NA	0	Mir-769	>TGGGAT	>ATCCCA	0.8213422298431396
Mir769	6mer	POLD1	331	36	41	36	41	2237894	x	6mer	331	NA	0	Mir-769	>TGGGAT	>ATCCCA	0.8213422298431396
Mir769	6mer	TLR3	482	152	157	152	157	22508153	x	6mer	482	NA	0	Mir-769	>TGGGAT	>ATCCCA	0.8213422298431396
Mir769	6mer	TMEM79	530	810	815	810	815	27211471	x	6mer	530	NA	0	Mir-769	>TGGGAT	>ATCCCA	0.8213422298431396
Mir769	6mer	ARPC5L	326	398	403	398	403	861309	x	6mer	326	NA	0	Mir-769	>TGGGAT	>ATCCCA	0.8213422298431396
Mir769	6mer	DNAJB13	394	165	170	165	170	9490212	x	6mer	394	NA	0	Mir-769	>TGGGAT	>ATCCCA	0.8213422298431396
Mir769	6mer	LIPN	530	138	143	138	143	27486128	x	6mer	530	NA	0	Mir-769	>TGGGAT	>ATCCCA	0.8213422298431396
Mir769	6mer	SPRING1	442	88	93	88	93	18462660	x	6mer	442	NA	0	Mir-769	>TGGGAT	>ATCCCA	0.8213422298431396
Mir769	6mer	PITPNM1	396	230	235	230	235	9854558	x	6mer	396	NA	0	Mir-769	>TGGGAT	>ATCCCA	0.8213422298431396
Mir769	6mer	ESS2	345	58	63	58	63	3039141	x	6mer	345	NA	0	Mir-769	>TGGGAT	>ATCCCA	0.8213422298431396
Mir769	6mer	PPCDC	404	260	265	260	265	10984431	x	6mer	404	NA	0	Mir-769	>TGGGAT	>ATCCCA	0.8213422298431396
Mir769	6mer	HSD3B7	420	284	289	284	289	13399669	x	6mer	420	NA	0	Mir-769	>TGGGAT	>ATCCCA	0.8213422298431396
Mir769	6mer	MDC1	345	214	219	214	219	2840459	x	6mer	345	NA	0	Mir-769	>TGGGAT	>ATCCCA	0.8213422298431396
Mir769	6mer	ASB9	322	437	442	437	442	447050	x	6mer	322	NA	0	Mir-769	>TGGGAT	>ATCCCA	0.8213422298431396
Mir769	6mer	BAG3	396	140	145	140	145	9722237	x	6mer	396	NA	0	Mir-769	>TGGGAT	>ATCCCA	0.8213422298431396
Mir769	6mer	SH2D3C	531	168	173	168	173	27705242	x	6mer	531	NA	0	Mir-769	>TGGGAT	>ATCCCA	0.8213422298431396
Mir769	6mer	FBN2	440	29	34	29	34	17916602	x	6mer	440	NA	0	Mir-769	>TGGGAT	>ATCCCA	0.8213422298431396
Mir769	6mer	CAND2	485	478	483	478	483	22956129	x	6mer	485	NA	0	Mir-769	>TGGGAT	>ATCCCA	0.8213422298431396
Mir769	6mer	EGLN2	322	380	385	380	385	297536	x	6mer	322	NA	0	Mir-769	>TGGGAT	>ATCCCA	0.8213422298431396
Mir769	6mer	PPIP5K1	425	288	293	288	293	13942460	x	6mer	425	NA	0	Mir-769	>TGGGAT	>ATCCCA	0.8213422298431396
Mir769	6mer	AEBP1	482	85	90	85	90	22197089	x	6mer	482	NA	0	Mir-769	>TGGGAT	>ATCCCA	0.8213422298431396
Mir769	6mer	ATP8B2	420	111	116	111	116	13119677	x	6mer	420	NA	0	Mir-769	>TGGGAT	>ATCCCA	0.8213422298431396
Mir769	6mer	VWCE	482	87	92	87	92	22455166	x	6mer	482	NA	0	Mir-769	>TGGGAT	>ATCCCA	0.8213422298431396
Mir769	6mer	PPM1A	530	305	310	305	310	27178070	x	6mer	530	NA	0	Mir-769	>TGGGAT	>ATCCCA	0.8213422298431396
Mir769	6mer	TRPC7	548	70	75	70	75	29889469	x	6mer	548	NA	0	Mir-769	>TGGGAT	>ATCCCA	0.8213422298431396
Mir769	6mer	SLC7A3	346	160	165	160	165	3624098	x	6mer	346	NA	0	Mir-769	>TGGGAT	>ATCCCA	0.8213422298431396
Mir769	6mer	UGGT1	524	947	952	947	952	26500355	x	6mer	524	NA	0	Mir-769	>TGGGAT	>ATCCCA	0.8213422298431396
Mir769	6mer	XKRX	538	377	382	377	382	29821983	x	6mer	538	NA	0	Mir-769	>TGGGAT	>ATCCCA	0.8213422298431396
Mir769	6mer	RNF212B	326	207	212	207	212	738676	x	6mer	326	NA	0	Mir-769	>TGGGAT	>ATCCCA	0.8213422298431396
Mir769	6mer	ANKRD60	482	76	81	76	81	22340251	x	6mer	482	NA	0	Mir-769	>TGGGAT	>ATCCCA	0.8213422298431396
Mir769	6mer	WDR11	419	784	789	784	789	12844739	x	6mer	419	NA	0	Mir-769	>TGGGAT	>ATCCCA	0.8213422298431396
Mir769	6mer	CHMP4A	530	150	155	150	155	27181264	x	6mer	530	NA	0	Mir-769	>TGGGAT	>ATCCCA	0.8213422298431396
Mir769	6mer	TIMM8A	532	838	843	838	843	28374846	x	6mer	532	NA	0	Mir-769	>TGGGAT	>ATCCCA	0.8213422298431396
Mir769	6mer	TGFB2	350	424	429	424	429	4380044	x	6mer	350	NA	0	Mir-769	>TGGGAT	>ATCCCA	0.8213422298431396
Mir769	6mer	MFGE8	351	367	372	367	372	4471252	x	6mer	351	NA	0	Mir-769	>TGGGAT	>ATCCCA	0.8213422298431396
Mir769	6mer	PSPH	394	300	305	300	305	9583153	x	6mer	394	NA	0	Mir-769	>TGGGAT	>ATCCCA	0.8213422298431396
Mir769	6mer	PDHB	394	250	255	250	255	9660848	x	6mer	394	NA	0	Mir-769	>TGGGAT	>ATCCCA	0.8213422298431396
Mir769	6mer	C10H9ORF50	362	81	86	81	86	6528989	x	6mer	362	NA	0	Mir-769	>TGGGAT	>ATCCCA	0.8213422298431396
Mir769	6mer	MAN1B1	485	950	955	950	955	22855878	x	6mer	485	NA	0	Mir-769	>TGGGAT	>ATCCCA	0.8213422298431396
Mir769	6mer	HABP2	326	26	31	26	31	919071	x	6mer	326	NA	0	Mir-769	>TGGGAT	>ATCCCA	0.8213422298431396
Mir769	6mer	ZNF668	474	106	111	106	111	21943908	x	6mer	474	NA	0	Mir-769	>TGGGAT	>ATCCCA	0.8213422298431396
Mir769	6mer	TNKS	522	88	93	88	93	25991812	x	6mer	522	NA	0	Mir-769	>TGGGAT	>ATCCCA	0.8213422298431396
Mir769	6mer	FAM193A	345	357	362	357	362	2793598	x	6mer	345	NA	0	Mir-769	>TGGGAT	>ATCCCA	0.8213422298431396
Mir769	6mer	ERAL1	522	27	32	27	32	26248174	x	6mer	522	NA	0	Mir-769	>TGGGAT	>ATCCCA	0.8213422298431396
Mir769	6mer	GLDC	447	80	85	80	85	19397800	x	6mer	447	NA	0	Mir-769	>TGGGAT	>ATCCCA	0.8213422298431396
Mir769	6mer	KLF8	550	238	243	238	243	30503868	x	6mer	550	NA	0	Mir-769	>TGGGAT	>ATCCCA	0.8213422298431396
Mir769	6mer	RNF215	351	623	628	623	628	4684081	x	6mer	351	NA	0	Mir-769	>TGGGAT	>ATCCCA	0.8213422298431396
Mir769	6mer	ALOX5	538	241	246	241	246	29747492	x	6mer	538	NA	0	Mir-769	>TGGGAT	>ATCCCA	0.8213422298431396
Mir769	6mer	NCAPH2	509	123	128	123	128	23660098	x	6mer	509	NA	0	Mir-769	>TGGGAT	>ATCCCA	0.8213422298431396
Mir769	6mer	NUP133	519	145	150	145	150	25738348	x	6mer	519	NA	0	Mir-769	>TGGGAT	>ATCCCA	0.8213422298431396
Mir769	6mer	ATP6V1G1	485	536	541	536	541	22849277	x	6mer	485	NA	0	Mir-769	>TGGGAT	>ATCCCA	0.8213422298431396
Mir769	6mer	FHAD1	404	669	674	669	674	11088754	x	6mer	404	NA	0	Mir-769	>TGGGAT	>ATCCCA	0.8213422298431396
Mir769	6mer	TGM7	440	519	524	519	524	18059043	x	6mer	440	NA	0	Mir-769	>TGGGAT	>ATCCCA	0.8213422298431396
Mir769	6mer	PRKCB	548	681	686	681	686	30039501	x	6mer	548	NA	0	Mir-769	>TGGGAT	>ATCCCA	0.8213422298431396
Mir769	6mer	KCNA5	346	787	792	787	792	3410482	x	6mer	346	NA	0	Mir-769	>TGGGAT	>ATCCCA	0.8213422298431396
Mir769	6mer	CAPN7	419	143	148	143	148	12819725	x	6mer	419	NA	0	Mir-769	>TGGGAT	>ATCCCA	0.8213422298431396
Mir769	6mer	PPIL1	509	574	579	574	579	23594317	x	6mer	509	NA	0	Mir-769	>TGGGAT	>ATCCCA	0.8213422298431396
Mir769	6mer	GLT6D1	322	136	141	136	141	207004	x	6mer	322	NA	0	Mir-769	>TGGGAT	>ATCCCA	0.8213422298431396
Mir769	6mer	ATG9B	442	488	493	488	493	18364566	x	6mer	442	NA	0	Mir-769	>TGGGAT	>ATCCCA	0.8213422298431396
Mir769	6mer	SEC24B	550	473	478	473	478	30440617	x	6mer	550	NA	0	Mir-769	>TGGGAT	>ATCCCA	0.8213422298431396
Mir769	6mer	CUBN	396	266	271	266	271	9822621	x	6mer	396	NA	0	Mir-769	>TGGGAT	>ATCCCA	0.8213422298431396
Mir769	6mer	NFE2	509	480	485	480	485	23641753	x	6mer	509	NA	0	Mir-769	>TGGGAT	>ATCCCA	0.8213422298431396
Mir769	6mer	FBN3	510	60	65	60	65	24269056	x	6mer	510	NA	0	Mir-769	>TGGGAT	>ATCCCA	0.8213422298431396
Mir769	6mer	STARD5	362	271	276	271	276	6425217	x	6mer	362	NA	0	Mir-769	>TGGGAT	>ATCCCA	0.8213422298431396
Mir769	6mer	CTSA	474	146	151	146	151	21962122	x	6mer	474	NA	0	Mir-769	>TGGGAT	>ATCCCA	0.8213422298431396
Mir769	6mer	CDK2AP2	532	215	220	215	220	28150301	x	6mer	532	NA	0	Mir-769	>TGGGAT	>ATCCCA	0.8213422298431396
Mir769	6mer	TMEM53	524	182	187	182	187	26370731	x	6mer	524	NA	0	Mir-769	>TGGGAT	>ATCCCA	0.8213422298431396
Mir769	6mer	FBXL8	442	165	170	165	170	18615621	x	6mer	442	NA	0	Mir-769	>TGGGAT	>ATCCCA	0.8213422298431396
Mir769	6mer	PRXL2A	548	315	320	315	320	30058674	x	6mer	548	NA	0	Mir-769	>TGGGAT	>ATCCCA	0.8213422298431396
Mir769	6mer	TLE5	398	885	890	885	890	10180131	x	6mer	398	NA	0	Mir-769	>TGGGAT	>ATCCCA	0.8213422298431396
Mir769	6mer	AGBL3	448	267	272	267	272	19581267	x	6mer	448	NA	0	Mir-769	>TGGGAT	>ATCCCA	0.8213422298431396
Mir769	6mer	CADM4	509	850	855	850	855	23836588	x	6mer	509	NA	0	Mir-769	>TGGGAT	>ATCCCA	0.8213422298431396
Mir769	6mer	PHYKPL	322	25	30	25	30	126528	x	6mer	322	NA	0	Mir-769	>TGGGAT	>ATCCCA	0.8213422298431396
Mir769	6mer	PGAM1	532	249	254	249	254	28291950	x	6mer	532	NA	0	Mir-769	>TGGGAT	>ATCCCA	0.8213422298431396
Mir769	6mer	GNA15	398	477	482	477	482	10180203	x	6mer	398	NA	0	Mir-769	>TGGGAT	>ATCCCA	0.8213422298431396
Mir769	6mer	EGFL8	322	253	258	253	258	379313	x	6mer	322	NA	0	Mir-769	>TGGGAT	>ATCCCA	0.8213422298431396
Mir769	6mer	CTSA	351	267	272	267	272	4734710	x	6mer	351	NA	0	Mir-769	>TGGGAT	>ATCCCA	0.8213422298431396
Mir769	6mer	CHST13	462	260	265	260	265	20140041	x	6mer	462	NA	0	Mir-769	>TGGGAT	>ATCCCA	0.8213422298431396
Mir769	6mer	DMAP1	351	36	41	36	41	4429529	x	6mer	351	NA	0	Mir-769	>TGGGAT	>ATCCCA	0.8213422298431396
Mir769	6mer	ZEB2	394	391	396	391	396	9477430	x	6mer	394	NA	0	Mir-769	>TGGGAT	>ATCCCA	0.8213422298431396
Mir769	6mer	CLSTN3	509	136	141	136	141	23638869	x	6mer	509	NA	0	Mir-769	>TGGGAT	>ATCCCA	0.8213422298431396
Mir769	6mer	TPM1	482	151	156	151	156	22254169	x	6mer	482	NA	0	Mir-769	>TGGGAT	>ATCCCA	0.8213422298431396
Mir769	6mer	TIAF1	331	185	190	185	190	2265861	x	6mer	331	NA	0	Mir-769	>TGGGAT	>ATCCCA	0.8213422298431396
Mir769	6mer	SH3GLB2	531	118	123	118	123	27703930	x	6mer	531	NA	0	Mir-769	>TGGGAT	>ATCCCA	0.8213422298431396
Mir769	6mer	WDR59	524	28	33	28	33	26724400	x	6mer	524	NA	0	Mir-769	>TGGGAT	>ATCCCA	0.8213422298431396
Mir769	6mer	FOXA3	447	432	437	432	437	19474387	x	6mer	447	NA	0	Mir-769	>TGGGAT	>ATCCCA	0.8213422298431396
Mir769	6mer	DNAJB13	548	40	45	40	45	29954437	x	6mer	548	NA	0	Mir-769	>TGGGAT	>ATCCCA	0.8213422298431396
Mir769	6mer	RRS1	442	403	408	403	408	18404897	x	6mer	442	NA	0	Mir-769	>TGGGAT	>ATCCCA	0.8213422298431396
Mir769	6mer	ZFAND4	510	440	445	440	445	24049461	x	6mer	510	NA	0	Mir-769	>TGGGAT	>ATCCCA	0.8213422298431396
Mir769	6mer	NOL4L	510	42	47	42	47	23931512	x	6mer	510	NA	0	Mir-769	>TGGGAT	>ATCCCA	0.8213422298431396
Mir769	6mer	NCSTN	532	536	541	536	541	28002357	x	6mer	532	NA	0	Mir-769	>TGGGAT	>ATCCCA	0.8213422298431396
Mir769	6mer	SEMA4C	442	35	40	35	40	18444128	x	6mer	442	NA	0	Mir-769	>TGGGAT	>ATCCCA	0.8213422298431396
Mir769	6mer	CTF1	394	491	496	491	496	9578054	x	6mer	394	NA	0	Mir-769	>TGGGAT	>ATCCCA	0.8213422298431396
Mir769	6mer	DUSP14	331	309	314	309	314	2270357	x	6mer	331	NA	0	Mir-769	>TGGGAT	>ATCCCA	0.8213422298431396
Mir769	6mer	TMEM203	530	630	635	630	635	27315447	x	6mer	530	NA	0	Mir-769	>TGGGAT	>ATCCCA	0.8213422298431396
Mir769	6mer	ZNF132	519	144	149	144	149	25545796	x	6mer	519	NA	0	Mir-769	>TGGGAT	>ATCCCA	0.8213422298431396
Mir769	6mer	CARMIL1	425	249	254	249	254	14061884	x	6mer	425	NA	0	Mir-769	>TGGGAT	>ATCCCA	0.8213422298431396
Mir769	6mer	ANKEF1	442	18	23	18	23	18553710	x	6mer	442	NA	0	Mir-769	>TGGGAT	>ATCCCA	0.8213422298431396
Mir769	6mer	ARAF	474	168	173	168	173	22058450	x	6mer	474	NA	0	Mir-769	>TGGGAT	>ATCCCA	0.8213422298431396
Mir769	6mer	GFRA4	331	373	378	373	378	2186847	x	6mer	331	NA	0	Mir-769	>TGGGAT	>ATCCCA	0.8213422298431396
Mir769	6mer	CLP1	447	261	266	261	266	19113624	x	6mer	447	NA	0	Mir-769	>TGGGAT	>ATCCCA	0.8213422298431396
Mir769	6mer	RASAL1	474	138	143	138	143	21910969	x	6mer	474	NA	0	Mir-769	>TGGGAT	>ATCCCA	0.8213422298431396
Mir769	6mer	C23H16ORF89	448	489	494	489	494	19807372	x	6mer	448	NA	0	Mir-769	>TGGGAT	>ATCCCA	0.8213422298431396
Mir769	6mer	HSBP1L1	420	55	60	55	60	13378547	x	6mer	420	NA	0	Mir-769	>TGGGAT	>ATCCCA	0.8213422298431396
Mir769	6mer	CTSA	550	145	150	145	150	30189389	x	6mer	550	NA	0	Mir-769	>TGGGAT	>ATCCCA	0.8213422298431396
Mir769	6mer	PRMT2	425	530	535	530	535	14044405	x	6mer	425	NA	0	Mir-769	>TGGGAT	>ATCCCA	0.8213422298431396
Mir769	6mer	ATG9A	474	120	125	120	125	21785511	x	6mer	474	NA	0	Mir-769	>TGGGAT	>ATCCCA	0.8213422298431396
Mir769	6mer	C2CD2L	532	451	456	451	456	28171575	x	6mer	532	NA	0	Mir-769	>TGGGAT	>ATCCCA	0.8213422298431396
Mir769	6mer	EFS	331	258	263	258	263	1944453	x	6mer	331	NA	0	Mir-769	>TGGGAT	>ATCCCA	0.8213422298431396
Mir769	6mer	CDK8	530	444	449	444	449	27503312	x	6mer	530	NA	0	Mir-769	>TGGGAT	>ATCCCA	0.8213422298431396
Mir769	6mer	CAMKMT	486	142	147	142	147	23161370	x	6mer	486	NA	0	Mir-769	>TGGGAT	>ATCCCA	0.8213422298431396
Mir769	6mer	WDR33	482	120	125	120	125	22120358	x	6mer	482	NA	0	Mir-769	>TGGGAT	>ATCCCA	0.8213422298431396
Mir769	6mer	UTP20	362	42	47	42	47	6496263	x	6mer	362	NA	0	Mir-769	>TGGGAT	>ATCCCA	0.8213422298431396
Mir769	6mer	SH2B1	322	147	152	147	152	401166	x	6mer	322	NA	0	Mir-769	>TGGGAT	>ATCCCA	0.8213422298431396
Mir769	6mer	MCCD1	420	81	86	81	86	13321798	x	6mer	420	NA	0	Mir-769	>TGGGAT	>ATCCCA	0.8213422298431396
Mir769	6mer	POLR2D	448	209	214	209	214	19607559	x	6mer	448	NA	0	Mir-769	>TGGGAT	>ATCCCA	0.8213422298431396
Mir769	6mer	HILPDA	522	76	81	76	81	26140788	x	6mer	522	NA	0	Mir-769	>TGGGAT	>ATCCCA	0.8213422298431396
Mir769	6mer	AIF1	398	95	100	95	100	10284539	x	6mer	398	NA	0	Mir-769	>TGGGAT	>ATCCCA	0.8213422298431396
Mir769	6mer	DPM2	394	627	632	627	632	9527059	x	6mer	394	NA	0	Mir-769	>TGGGAT	>ATCCCA	0.8213422298431396
Mir769	6mer	CD109	532	178	183	178	183	28256114	x	6mer	532	NA	0	Mir-769	>TGGGAT	>ATCCCA	0.8213422298431396
Mir769	6mer	MED18	394	63	68	63	68	9418141	x	6mer	394	NA	0	Mir-769	>TGGGAT	>ATCCCA	0.8213422298431396
Mir769	6mer	PBXIP1	448	178	183	178	183	19692753	x	6mer	448	NA	0	Mir-769	>TGGGAT	>ATCCCA	0.8213422298431396
Mir769	6mer	TTC28	396	715	720	715	720	9962344	x	6mer	396	NA	0	Mir-769	>TGGGAT	>ATCCCA	0.8213422298431396
Mir769	6mer	TMEM150A	425	102	107	102	107	14208916	x	6mer	425	NA	0	Mir-769	>TGGGAT	>ATCCCA	0.8213422298431396
Mir769	6mer	LMOD2	486	129	134	129	134	23255692	x	6mer	486	NA	0	Mir-769	>TGGGAT	>ATCCCA	0.8213422298431396
Mir769	6mer	HSD17B3	531	21	26	21	26	27714626	x	6mer	531	NA	0	Mir-769	>TGGGAT	>ATCCCA	0.8213422298431396
Mir769	6mer	EXO5	425	188	193	188	193	13988389	x	6mer	425	NA	0	Mir-769	>TGGGAT	>ATCCCA	0.8213422298431396
Mir769	6mer	CRTAM	485	732	737	732	737	22782345	x	6mer	485	NA	0	Mir-769	>TGGGAT	>ATCCCA	0.8213422298431396
Mir769	6mer	USP8	548	355	360	355	360	29872320	x	6mer	548	NA	0	Mir-769	>TGGGAT	>ATCCCA	0.8213422298431396
Mir769	6mer	HVCN1	398	194	199	194	199	10373373	x	6mer	398	NA	0	Mir-769	>TGGGAT	>ATCCCA	0.8213422298431396
Mir769	6mer	ARFIP2	524	277	282	277	282	26531952	x	6mer	524	NA	0	Mir-769	>TGGGAT	>ATCCCA	0.8213422298431396
Mir769	6mer	SDCBP2	485	24	29	24	29	22640757	x	6mer	485	NA	0	Mir-769	>TGGGAT	>ATCCCA	0.8213422298431396
Mir769	6mer	TLE5	396	631	636	631	636	9792817	x	6mer	396	NA	0	Mir-769	>TGGGAT	>ATCCCA	0.8213422298431396
Mir769	6mer	SHLD3	532	106	111	106	111	28015327	x	6mer	532	NA	0	Mir-769	>TGGGAT	>ATCCCA	0.8213422298431396
Mir769	6mer	GNA15	346	475	480	475	480	3299049	x	6mer	346	NA	0	Mir-769	>TGGGAT	>ATCCCA	0.8213422298431396
Mir769	6mer	TTC19	482	565	570	565	570	22301608	x	6mer	482	NA	0	Mir-769	>TGGGAT	>ATCCCA	0.8213422298431396
Mir769	6mer	PHACTR4	362	580	585	580	585	6393833	x	6mer	362	NA	0	Mir-769	>TGGGAT	>ATCCCA	0.8213422298431396
Mir769	6mer	CPTP	440	107	112	107	112	17939495	x	6mer	440	NA	0	Mir-769	>TGGGAT	>ATCCCA	0.8213422298431396
Mir769	6mer	VPS25	425	345	350	345	350	14283677	x	6mer	425	NA	0	Mir-769	>TGGGAT	>ATCCCA	0.8213422298431396
Mir769	6mer	LIPT1	440	666	671	666	671	18124604	x	6mer	440	NA	0	Mir-769	>TGGGAT	>ATCCCA	0.8213422298431396
Mir769	6mer	TMEM150A	538	138	143	138	143	29685373	x	6mer	538	NA	0	Mir-769	>TGGGAT	>ATCCCA	0.8213422298431396
Mir769	6mer	PPP1R1C	522	60	65	60	65	26135071	x	6mer	522	NA	0	Mir-769	>TGGGAT	>ATCCCA	0.8213422298431396
Mir769	6mer	RSRP1	519	391	396	391	396	25613825	x	6mer	519	NA	0	Mir-769	>TGGGAT	>ATCCCA	0.8213422298431396
Mir769	6mer	VAPA	362	416	421	416	421	6578536	x	6mer	362	NA	0	Mir-769	>TGGGAT	>ATCCCA	0.8213422298431396
Mir769	6mer	BRPF1	442	253	258	253	258	18572405	x	6mer	442	NA	0	Mir-769	>TGGGAT	>ATCCCA	0.8213422298431396
Mir769	6mer	ARAP3	362	102	107	102	107	6553386	x	6mer	362	NA	0	Mir-769	>TGGGAT	>ATCCCA	0.8213422298431396
Mir769	6mer	SLC4A2	510	95	100	95	100	24103228	x	6mer	510	NA	0	Mir-769	>TGGGAT	>ATCCCA	0.8213422298431396
Mir769	6mer	MTOR	531	210	215	210	215	27579535	x	6mer	531	NA	0	Mir-769	>TGGGAT	>ATCCCA	0.8213422298431396
Mir769	6mer	LAMTOR1	486	308	313	308	313	23315298	x	6mer	486	NA	0	Mir-769	>TGGGAT	>ATCCCA	0.8213422298431396
Mir769	6mer	NGRN	524	354	359	354	359	26391135	x	6mer	524	NA	0	Mir-769	>TGGGAT	>ATCCCA	0.8213422298431396
Mir769	6mer	CDCA3	394	169	174	169	174	9447036	x	6mer	394	NA	0	Mir-769	>TGGGAT	>ATCCCA	0.8213422298431396
Mir769	6mer	EFNA4	331	278	283	278	283	1911697	x	6mer	331	NA	0	Mir-769	>TGGGAT	>ATCCCA	0.8213422298431396
Mir769	6mer	DDX41	474	185	190	185	190	21735179	x	6mer	474	NA	0	Mir-769	>TGGGAT	>ATCCCA	0.8213422298431396
Mir769	6mer	GPX7	420	112	117	112	117	13107834	x	6mer	420	NA	0	Mir-769	>TGGGAT	>ATCCCA	0.8213422298431396
Mir769	6mer	RNF220	486	147	152	147	152	23186128	x	6mer	486	NA	0	Mir-769	>TGGGAT	>ATCCCA	0.8213422298431396
Mir769	6mer	LHX5	510	405	410	405	410	24123465	x	6mer	510	NA	0	Mir-769	>TGGGAT	>ATCCCA	0.8213422298431396
Mir769	6mer	BNIP5	524	34	39	34	39	26568894	x	6mer	524	NA	0	Mir-769	>TGGGAT	>ATCCCA	0.8213422298431396
Mir769	6mer	PTP4A1	425	401	406	401	406	14170712	x	6mer	425	NA	0	Mir-769	>TGGGAT	>ATCCCA	0.8213422298431396
Mir769	6mer	SPINK2	509	172	177	172	177	23500423	x	6mer	509	NA	0	Mir-769	>TGGGAT	>ATCCCA	0.8213422298431396
Mir769	6mer	NPC2	532	334	339	334	339	28068075	x	6mer	532	NA	0	Mir-769	>TGGGAT	>ATCCCA	0.8213422298431396
Mir769	6mer	POLR2E	322	46	51	46	51	124640	x	6mer	322	NA	0	Mir-769	>TGGGAT	>ATCCCA	0.8213422298431396
Mir769	6mer	GON7	519	304	309	304	309	25719734	x	6mer	519	NA	0	Mir-769	>TGGGAT	>ATCCCA	0.8213422298431396
Mir769	6mer	ZNF570	482	59	64	59	64	22359274	x	6mer	482	NA	0	Mir-769	>TGGGAT	>ATCCCA	0.8213422298431396
Mir769	6mer	MCOLN2	447	195	200	195	200	19359861	x	6mer	447	NA	0	Mir-769	>TGGGAT	>ATCCCA	0.8213422298431396
Mir769	6mer	TNFRSF18	522	54	59	54	59	25973408	x	6mer	522	NA	0	Mir-769	>TGGGAT	>ATCCCA	0.8213422298431396
Mir769	6mer	MYSM1	404	283	288	283	288	11101705	x	6mer	404	NA	0	Mir-769	>TGGGAT	>ATCCCA	0.8213422298431396
Mir769	6mer	ADGRE1	538	234	239	234	239	29551357	x	6mer	538	NA	0	Mir-769	>TGGGAT	>ATCCCA	0.8213422298431396
Mir769	6mer	EOLA2	440	86	91	86	91	18241313	x	6mer	440	NA	0	Mir-769	>TGGGAT	>ATCCCA	0.8213422298431396
Mir769	6mer	TSC22D4	322	54	59	54	59	394282	x	6mer	322	NA	0	Mir-769	>TGGGAT	>ATCCCA	0.8213422298431396
Mir769	6mer	GRIFIN	425	42	47	42	47	14197647	x	6mer	425	NA	0	Mir-769	>TGGGAT	>ATCCCA	0.8213422298431396
Mir769	6mer	HDDC3	532	156	161	156	161	28047102	x	6mer	532	NA	0	Mir-769	>TGGGAT	>ATCCCA	0.8213422298431396
Mir769	6mer	LRCOL1	398	723	728	723	728	10375750	x	6mer	398	NA	0	Mir-769	>TGGGAT	>ATCCCA	0.8213422298431396
Mir769	6mer	ROM1	510	181	186	181	186	24168711	x	6mer	510	NA	0	Mir-769	>TGGGAT	>ATCCCA	0.8213422298431396
Mir769	6mer	PROC	345	23	28	23	28	2941629	x	6mer	345	NA	0	Mir-769	>TGGGAT	>ATCCCA	0.8213422298431396
Mir769	6mer	SLC26A6	447	122	127	122	127	19139208	x	6mer	447	NA	0	Mir-769	>TGGGAT	>ATCCCA	0.8213422298431396
Mir769	6mer	BLVRB	420	28	33	28	33	13445897	x	6mer	420	NA	0	Mir-769	>TGGGAT	>ATCCCA	0.8213422298431396
Mir769	6mer	TMEM184C	396	48	53	48	53	9739571	x	6mer	396	NA	0	Mir-769	>TGGGAT	>ATCCCA	0.8213422298431396
Mir769	6mer	NFKBID	394	421	426	421	426	9564015	x	6mer	394	NA	0	Mir-769	>TGGGAT	>ATCCCA	0.8213422298431396
Mir769	6mer	CENPL	519	361	366	361	366	25732876	x	6mer	519	NA	0	Mir-769	>TGGGAT	>ATCCCA	0.8213422298431396
Mir769	6mer	SUCLG2	548	85	90	85	90	29978389	x	6mer	548	NA	0	Mir-769	>TGGGAT	>ATCCCA	0.8213422298431396
Mir769	6mer	NONO	532	506	511	506	511	28373683	x	6mer	532	NA	0	Mir-769	>TGGGAT	>ATCCCA	0.8213422298431396
Mir769	6mer	C1QL1	326	587	592	587	592	1001121	x	6mer	326	NA	0	Mir-769	>TGGGAT	>ATCCCA	0.8213422298431396
Mir769	6mer	SLN	524	370	375	370	375	26536639	x	6mer	524	NA	0	Mir-769	>TGGGAT	>ATCCCA	0.8213422298431396
Mir769	6mer	XPO1	351	613	618	613	618	4699873	x	6mer	351	NA	0	Mir-769	>TGGGAT	>ATCCCA	0.8213422298431396
Mir769	6mer	YWHAE	448	39	44	39	44	19775024	x	6mer	448	NA	0	Mir-769	>TGGGAT	>ATCCCA	0.8213422298431396
Mir769	6mer	MCOLN3	524	818	823	818	823	26364736	x	6mer	524	NA	0	Mir-769	>TGGGAT	>ATCCCA	0.8213422298431396
Mir769	6mer	NUMA1	474	90	95	90	95	21844184	x	6mer	474	NA	0	Mir-769	>TGGGAT	>ATCCCA	0.8213422298431396
Mir769	6mer	PRR19	404	30	35	30	35	11149960	x	6mer	404	NA	0	Mir-769	>TGGGAT	>ATCCCA	0.8213422298431396
Mir769	6mer	CRISP1	462	277	282	277	282	20175926	x	6mer	462	NA	0	Mir-769	>TGGGAT	>ATCCCA	0.8213422298431396
Mir769	6mer	GOT1	524	242	247	242	247	26631600	x	6mer	524	NA	0	Mir-769	>TGGGAT	>ATCCCA	0.8213422298431396
Mir769	6mer	DDX31	510	695	700	695	700	24217779	x	6mer	510	NA	0	Mir-769	>TGGGAT	>ATCCCA	0.8213422298431396
Mir769	6mer	MLYCD	524	403	408	403	408	26723218	x	6mer	524	NA	0	Mir-769	>TGGGAT	>ATCCCA	0.8213422298431396
Mir769	6mer	FOXA1	362	39	44	39	44	6439138	x	6mer	362	NA	0	Mir-769	>TGGGAT	>ATCCCA	0.8213422298431396
Mir769	6mer	BOLA1	510	229	234	229	234	23895990	x	6mer	510	NA	0	Mir-769	>TGGGAT	>ATCCCA	0.8213422298431396
Mir769	6mer	FAM114A2	519	230	235	230	235	25649026	x	6mer	519	NA	0	Mir-769	>TGGGAT	>ATCCCA	0.8213422298431396
Mir769	6mer	NSUN2	404	553	558	553	558	10943012	x	6mer	404	NA	0	Mir-769	>TGGGAT	>ATCCCA	0.8213422298431396
Mir769	6mer	DPEP2NB	486	35	40	35	40	23012126	x	6mer	486	NA	0	Mir-769	>TGGGAT	>ATCCCA	0.8213422298431396
Mir769	6mer	MANF	519	34	39	34	39	25867914	x	6mer	519	NA	0	Mir-769	>TGGGAT	>ATCCCA	0.8213422298431396
Mir769	6mer	TRIM46	522	237	242	237	242	26228138	x	6mer	522	NA	0	Mir-769	>TGGGAT	>ATCCCA	0.8213422298431396
Mir769	6mer	RBM22	522	49	54	49	54	26007402	x	6mer	522	NA	0	Mir-769	>TGGGAT	>ATCCCA	0.8213422298431396
Mir769	6mer	MICAL1	510	47	52	47	52	24087606	x	6mer	510	NA	0	Mir-769	>TGGGAT	>ATCCCA	0.8213422298431396
Mir769	6mer	CHCHD3	522	165	170	165	170	26140383	x	6mer	522	NA	0	Mir-769	>TGGGAT	>ATCCCA	0.8213422298431396
Mir769	6mer	CFAP74	519	171	176	171	176	25730705	x	6mer	519	NA	0	Mir-769	>TGGGAT	>ATCCCA	0.8213422298431396
Mir769	6mer	FRS3	362	250	255	250	255	6483890	x	6mer	362	NA	0	Mir-769	>TGGGAT	>ATCCCA	0.8213422298431396
Mir769	6mer	DHRS11	419	442	447	442	447	13062992	x	6mer	419	NA	0	Mir-769	>TGGGAT	>ATCCCA	0.8213422298431396
Mir769	6mer	PCNX3	420	231	236	231	236	13278549	x	6mer	420	NA	0	Mir-769	>TGGGAT	>ATCCCA	0.8213422298431396
Mir769	6mer	ADPRS	483	226	231	226	231	22532995	x	6mer	483	NA	0	Mir-769	>TGGGAT	>ATCCCA	0.8213422298431396
Mir769	6mer	PARP1	522	160	165	160	165	26236799	x	6mer	522	NA	0	Mir-769	>TGGGAT	>ATCCCA	0.8213422298431396
Mir769	6mer	RIN3	509	658	663	658	663	23625713	x	6mer	509	NA	0	Mir-769	>TGGGAT	>ATCCCA	0.8213422298431396
Mir769	6mer	TYMP	538	113	118	113	118	29642724	x	6mer	538	NA	0	Mir-769	>TGGGAT	>ATCCCA	0.8213422298431396
Mir769	6mer	FBXO44	524	243	248	243	248	26382865	x	6mer	524	NA	0	Mir-769	>TGGGAT	>ATCCCA	0.8213422298431396
Mir769	6mer	SSU72	419	167	172	167	172	12753203	x	6mer	419	NA	0	Mir-769	>TGGGAT	>ATCCCA	0.8213422298431396
Mir769	6mer	POC1A	482	387	392	387	392	22429252	x	6mer	482	NA	0	Mir-769	>TGGGAT	>ATCCCA	0.8213422298431396
Mir769	6mer	MCM8	522	181	186	181	186	26217390	x	6mer	522	NA	0	Mir-769	>TGGGAT	>ATCCCA	0.8213422298431396
Mir769	6mer	SUMF1	519	640	645	640	645	25864308	x	6mer	519	NA	0	Mir-769	>TGGGAT	>ATCCCA	0.8213422298431396
Mir769	6mer	DDX54	394	54	59	54	59	9674330	x	6mer	394	NA	0	Mir-769	>TGGGAT	>ATCCCA	0.8213422298431396
Mir769	6mer	GALR2	442	75	80	75	80	18658158	x	6mer	442	NA	0	Mir-769	>TGGGAT	>ATCCCA	0.8213422298431396
Mir769	6mer	SAPCD1	350	523	528	523	528	4145160	x	6mer	350	NA	0	Mir-769	>TGGGAT	>ATCCCA	0.8213422298431396
Mir769	6mer	GLRX5	550	720	725	720	725	30436859	x	6mer	550	NA	0	Mir-769	>TGGGAT	>ATCCCA	0.8213422298431396
Mir769	6mer	TRIP10	447	136	141	136	141	19129014	x	6mer	447	NA	0	Mir-769	>TGGGAT	>ATCCCA	0.8213422298431396
Mir769	6mer	C25H10ORF71	482	344	349	344	349	22506419	x	6mer	482	NA	0	Mir-769	>TGGGAT	>ATCCCA	0.8213422298431396
Mir769	6mer	WNT3A	474	94	99	94	99	21733783	x	6mer	474	NA	0	Mir-769	>TGGGAT	>ATCCCA	0.8213422298431396
Mir769	6mer	MMACHC	485	21	26	21	26	22798751	x	6mer	485	NA	0	Mir-769	>TGGGAT	>ATCCCA	0.8213422298431396
Mir769	6mer	CARD19	485	130	135	130	135	22885699	x	6mer	485	NA	0	Mir-769	>TGGGAT	>ATCCCA	0.8213422298431396
Mir769	6mer	GLRA1	509	180	185	180	185	23566522	x	6mer	509	NA	0	Mir-769	>TGGGAT	>ATCCCA	0.8213422298431396
Mir769	6mer	IGSF23	510	307	312	307	312	24254905	x	6mer	510	NA	0	Mir-769	>TGGGAT	>ATCCCA	0.8213422298431396
Mir769	6mer	RCE1	482	170	175	170	175	22461589	x	6mer	482	NA	0	Mir-769	>TGGGAT	>ATCCCA	0.8213422298431396
Mir769	6mer	SH2D3A	530	101	106	101	106	27268268	x	6mer	530	NA	0	Mir-769	>TGGGAT	>ATCCCA	0.8213422298431396
Mir769	6mer	SFSWAP	326	157	162	157	162	1054627	x	6mer	326	NA	0	Mir-769	>TGGGAT	>ATCCCA	0.8213422298431396
Mir769	6mer	UBE2L6	350	372	377	372	377	4217082	x	6mer	350	NA	0	Mir-769	>TGGGAT	>ATCCCA	0.8213422298431396
Mir769	6mer	ATG4B	331	278	283	278	283	2040551	x	6mer	331	NA	0	Mir-769	>TGGGAT	>ATCCCA	0.8213422298431396
Mir769	6mer	LY6G6C	538	149	154	149	154	29677704	x	6mer	538	NA	0	Mir-769	>TGGGAT	>ATCCCA	0.8213422298431396
Mir769	6mer	ADPRS	346	540	545	540	545	3201727	x	6mer	346	NA	0	Mir-769	>TGGGAT	>ATCCCA	0.8213422298431396
Mir769	6mer	GGH	510	832	837	832	837	23885690	x	6mer	510	NA	0	Mir-769	>TGGGAT	>ATCCCA	0.8213422298431396
Mir769	6mer	C3H9ORF50	482	82	87	82	87	22145429	x	6mer	482	NA	0	Mir-769	>TGGGAT	>ATCCCA	0.8213422298431396
Mir769	6mer	HKDC1	548	399	404	399	404	30060642	x	6mer	548	NA	0	Mir-769	>TGGGAT	>ATCCCA	0.8213422298431396
Mir769	6mer	NIP7	425	429	434	429	434	14247276	x	6mer	425	NA	0	Mir-769	>TGGGAT	>ATCCCA	0.8213422298431396
Mir769	6mer	PEX3	510	758	763	758	763	24083788	x	6mer	510	NA	0	Mir-769	>TGGGAT	>ATCCCA	0.8213422298431396
Mir769	6mer	ARPC1B	326	23	28	23	28	753423	x	6mer	326	NA	0	Mir-769	>TGGGAT	>ATCCCA	0.8213422298431396
Mir769	6mer	DCT	420	66	71	66	71	13432623	x	6mer	420	NA	0	Mir-769	>TGGGAT	>ATCCCA	0.8213422298431396
Mir769	6mer	SIX2	509	731	736	731	736	23674596	x	6mer	509	NA	0	Mir-769	>TGGGAT	>ATCCCA	0.8213422298431396
Mir769	6mer	IHO1	440	385	390	385	390	18198652	x	6mer	440	NA	0	Mir-769	>TGGGAT	>ATCCCA	0.8213422298431396
Mir769	6mer	UBAP2L	398	121	126	121	126	10067468	x	6mer	398	NA	0	Mir-769	>TGGGAT	>ATCCCA	0.8213422298431396
Mir769	6mer	TMLHE	404	364	369	364	369	11264826	x	6mer	404	NA	0	Mir-769	>TGGGAT	>ATCCCA	0.8213422298431396
Mir769	6mer	ING4	322	828	833	828	833	85756	x	6mer	322	NA	0	Mir-769	>TGGGAT	>ATCCCA	0.8213422298431396
Mir769	6mer	ALS2CL	404	249	254	249	254	11175013	x	6mer	404	NA	0	Mir-769	>TGGGAT	>ATCCCA	0.8213422298431396
Mir769	6mer	MANBAL	322	696	701	696	701	220199	x	6mer	322	NA	0	Mir-769	>TGGGAT	>ATCCCA	0.8213422298431396
Mir769	6mer	TMEM200C	448	301	306	301	306	19717035	x	6mer	448	NA	0	Mir-769	>TGGGAT	>ATCCCA	0.8213422298431396
Mir769	6mer	BPIFC	322	42	47	42	47	91571	x	6mer	322	NA	0	Mir-769	>TGGGAT	>ATCCCA	0.8213422298431396
Mir769	6mer	DEFB121	350	138	143	138	143	4282797	x	6mer	350	NA	0	Mir-769	>TGGGAT	>ATCCCA	0.8213422298431396
Mir769	6mer	SHLD3	462	171	176	171	176	19899678	x	6mer	462	NA	0	Mir-769	>TGGGAT	>ATCCCA	0.8213422298431396
Mir769	6mer	EFNA4	524	283	288	283	288	26355736	x	6mer	524	NA	0	Mir-769	>TGGGAT	>ATCCCA	0.8213422298431396
Mir769	6mer	FAM20A	419	204	209	204	209	13048852	x	6mer	419	NA	0	Mir-769	>TGGGAT	>ATCCCA	0.8213422298431396
Mir769	6mer	CDCP1	447	267	272	267	272	19137915	x	6mer	447	NA	0	Mir-769	>TGGGAT	>ATCCCA	0.8213422298431396
Mir769	6mer	KRT79	510	258	263	258	263	24024933	x	6mer	510	NA	0	Mir-769	>TGGGAT	>ATCCCA	0.8213422298431396
Mir769	6mer	PLPP7	394	393	398	393	398	9528822	x	6mer	394	NA	0	Mir-769	>TGGGAT	>ATCCCA	0.8213422298431396
Mir769	6mer	LRRC61	486	559	564	559	564	23206662	x	6mer	486	NA	0	Mir-769	>TGGGAT	>ATCCCA	0.8213422298431396
Mir769	6mer	TMEM125	486	178	183	178	183	23187058	x	6mer	486	NA	0	Mir-769	>TGGGAT	>ATCCCA	0.8213422298431396
Mir769	6mer	ITGB5	531	143	148	143	148	27680725	x	6mer	531	NA	0	Mir-769	>TGGGAT	>ATCCCA	0.8213422298431396
Mir769	6mer	TP53	485	639	644	639	644	22889539	x	6mer	485	NA	0	Mir-769	>TGGGAT	>ATCCCA	0.8213422298431396
Mir769	6mer	PSMF1	345	19	24	19	24	2910352	x	6mer	345	NA	0	Mir-769	>TGGGAT	>ATCCCA	0.8213422298431396
Mir769	6mer	PSMD4	425	59	64	59	64	13974416	x	6mer	425	NA	0	Mir-769	>TGGGAT	>ATCCCA	0.8213422298431396
Mir769	6mer	DENND2B	440	145	150	145	150	18027516	x	6mer	440	NA	0	Mir-769	>TGGGAT	>ATCCCA	0.8213422298431396
Mir769	6mer	TSPAN31	482	202	207	202	207	22170955	x	6mer	482	NA	0	Mir-769	>TGGGAT	>ATCCCA	0.8213422298431396
Mir769	6mer	RFWD3	530	357	362	357	362	27529982	x	6mer	530	NA	0	Mir-769	>TGGGAT	>ATCCCA	0.8213422298431396
Mir769	6mer	PRKCG	548	334	339	334	339	30090379	x	6mer	548	NA	0	Mir-769	>TGGGAT	>ATCCCA	0.8213422298431396
Mir769	6mer	CFAP47	509	478	483	478	483	23874435	x	6mer	509	NA	0	Mir-769	>TGGGAT	>ATCCCA	0.8213422298431396
Mir769	6mer	FER1L6	346	43	48	43	48	3545163	x	6mer	346	NA	0	Mir-769	>TGGGAT	>ATCCCA	0.8213422298431396
Mir769	6mer	LAYN	420	166	171	166	171	13261605	x	6mer	420	NA	0	Mir-769	>TGGGAT	>ATCCCA	0.8213422298431396
Mir769	6mer	SLC12A8	524	74	79	74	79	26473037	x	6mer	524	NA	0	Mir-769	>TGGGAT	>ATCCCA	0.8213422298431396
Mir769	6mer	PLAT	530	203	208	203	208	27559577	x	6mer	530	NA	0	Mir-769	>TGGGAT	>ATCCCA	0.8213422298431396
Mir769	6mer	PRKCG	394	198	203	198	203	9554919	x	6mer	394	NA	0	Mir-769	>TGGGAT	>ATCCCA	0.8213422298431396
Mir769	6mer	MRPS21	532	142	147	142	147	27996289	x	6mer	532	NA	0	Mir-769	>TGGGAT	>ATCCCA	0.8213422298431396
Mir769	6mer	MRPL4	550	435	440	435	440	30159160	x	6mer	550	NA	0	Mir-769	>TGGGAT	>ATCCCA	0.8213422298431396
Mir769	6mer	VPS9D1	398	361	366	361	366	10414390	x	6mer	398	NA	0	Mir-769	>TGGGAT	>ATCCCA	0.8213422298431396
Mir769	6mer	PLEKHS1	440	684	689	684	689	18134337	x	6mer	440	NA	0	Mir-769	>TGGGAT	>ATCCCA	0.8213422298431396
Mir769	6mer	ACKR3	351	187	192	187	192	4563559	x	6mer	351	NA	0	Mir-769	>TGGGAT	>ATCCCA	0.8213422298431396
Mir769	6mer	SAXO5	531	17	22	17	22	27648926	x	6mer	531	NA	0	Mir-769	>TGGGAT	>ATCCCA	0.8213422298431396
Mir769	6mer	NEDD1	519	828	833	828	833	25845374	x	6mer	519	NA	0	Mir-769	>TGGGAT	>ATCCCA	0.8213422298431396
Mir769	6mer	SIGLEC15	524	111	116	111	116	26638181	x	6mer	524	NA	0	Mir-769	>TGGGAT	>ATCCCA	0.8213422298431396
Mir769	6mer	SRF	362	145	150	145	150	6483332	x	6mer	362	NA	0	Mir-769	>TGGGAT	>ATCCCA	0.8213422298431396
Mir769	6mer	SAXO5	531	140	145	140	145	27648925	x	6mer	531	NA	0	Mir-769	>TGGGAT	>ATCCCA	0.8213422298431396
Mir769	6mer	PKN3	519	213	218	213	218	25674913	x	6mer	519	NA	0	Mir-769	>TGGGAT	>ATCCCA	0.8213422298431396
Mir769	6mer	GRIFIN	442	42	47	42	47	18512248	x	6mer	442	NA	0	Mir-769	>TGGGAT	>ATCCCA	0.8213422298431396
Mir769	6mer	MLH1	531	411	416	411	416	27779091	x	6mer	531	NA	0	Mir-769	>TGGGAT	>ATCCCA	0.8213422298431396
Mir769	6mer	A4GALT	394	871	876	871	876	9463247	x	6mer	394	NA	0	Mir-769	>TGGGAT	>ATCCCA	0.8213422298431396
Mir769	6mer	CLPP	531	125	130	125	130	27648214	x	6mer	531	NA	0	Mir-769	>TGGGAT	>ATCCCA	0.8213422298431396
Mir769	6mer	TRIM11	522	122	127	122	127	25993265	x	6mer	522	NA	0	Mir-769	>TGGGAT	>ATCCCA	0.8213422298431396
Mir769	6mer	TFF3	345	193	198	193	198	2780523	x	6mer	345	NA	0	Mir-769	>TGGGAT	>ATCCCA	0.8213422298431396
Mir769	6mer	PHYKPL	474	347	352	347	352	21734748	x	6mer	474	NA	0	Mir-769	>TGGGAT	>ATCCCA	0.8213422298431396
Mir769	6mer	CCL2	350	60	65	60	65	4103214	x	6mer	350	NA	0	Mir-769	>TGGGAT	>ATCCCA	0.8213422298431396
Mir769	6mer	SNCB	531	255	260	255	260	27659259	x	6mer	531	NA	0	Mir-769	>TGGGAT	>ATCCCA	0.8213422298431396
Mir769	6mer	F2RL3	530	171	176	171	176	27260233	x	6mer	530	NA	0	Mir-769	>TGGGAT	>ATCCCA	0.8213422298431396
Mir769	6mer	ABHD12	322	269	274	269	274	227489	x	6mer	322	NA	0	Mir-769	>TGGGAT	>ATCCCA	0.8213422298431396
Mir769	6mer	RBM22	345	47	52	47	52	2818156	x	6mer	345	NA	0	Mir-769	>TGGGAT	>ATCCCA	0.8213422298431396
Mir769	6mer	HRASLS	322	94	99	94	99	6151	x	6mer	322	NA	0	Mir-769	>TGGGAT	>ATCCCA	0.8213422298431396
Mir769	6mer	TMEM253	519	485	490	485	490	25705092	x	6mer	519	NA	0	Mir-769	>TGGGAT	>ATCCCA	0.8213422298431396
Mir769	6mer	PRSS58	524	458	463	458	463	26543904	x	6mer	524	NA	0	Mir-769	>TGGGAT	>ATCCCA	0.8213422298431396
Mir769	6mer	TRIM55	474	811	816	811	816	21985380	x	6mer	474	NA	0	Mir-769	>TGGGAT	>ATCCCA	0.8213422298431396
Mir769	6mer	BTBD2	482	477	482	477	482	22223164	x	6mer	482	NA	0	Mir-769	>TGGGAT	>ATCCCA	0.8213422298431396
Mir769	6mer	CALR	482	262	267	262	267	22210118	x	6mer	482	NA	0	Mir-769	>TGGGAT	>ATCCCA	0.8213422298431396
Mir769	6mer	IBSP	550	477	482	477	482	30441995	x	6mer	550	NA	0	Mir-769	>TGGGAT	>ATCCCA	0.8213422298431396
Mir769	6mer	AVPR2	394	319	324	319	324	9709748	x	6mer	394	NA	0	Mir-769	>TGGGAT	>ATCCCA	0.8213422298431396
Mir769	6mer	SDHAF2	524	191	196	191	196	26523329	x	6mer	524	NA	0	Mir-769	>TGGGAT	>ATCCCA	0.8213422298431396
Mir769	6mer	HYLS1	522	331	336	331	336	26120326	x	6mer	522	NA	0	Mir-769	>TGGGAT	>ATCCCA	0.8213422298431396
Mir769	6mer	PHLDB3	474	298	303	298	303	22028827	x	6mer	474	NA	0	Mir-769	>TGGGAT	>ATCCCA	0.8213422298431396
Mir769	6mer	NUP133	550	139	144	139	144	30191547	x	6mer	550	NA	0	Mir-769	>TGGGAT	>ATCCCA	0.8213422298431396
Mir769	6mer	ACTN3	482	66	71	66	71	22461071	x	6mer	482	NA	0	Mir-769	>TGGGAT	>ATCCCA	0.8213422298431396
Mir769	6mer	NINJ2	447	161	166	161	166	19288623	x	6mer	447	NA	0	Mir-769	>TGGGAT	>ATCCCA	0.8213422298431396
Mir769	6mer	NOG	331	365	370	365	370	2268687	x	6mer	331	NA	0	Mir-769	>TGGGAT	>ATCCCA	0.8213422298431396
Mir769	6mer	EFNA4	345	284	289	284	289	3095111	x	6mer	345	NA	0	Mir-769	>TGGGAT	>ATCCCA	0.8213422298431396
Mir769	6mer	NCSTN	538	438	443	438	443	29470481	x	6mer	538	NA	0	Mir-769	>TGGGAT	>ATCCCA	0.8213422298431396
Mir769	6mer	DNAL4	485	512	517	512	517	22652795	x	6mer	485	NA	0	Mir-769	>TGGGAT	>ATCCCA	0.8213422298431396
Mir769	6mer	CCDC134	440	111	116	111	116	17972705	x	6mer	440	NA	0	Mir-769	>TGGGAT	>ATCCCA	0.8213422298431396
Mir769	6mer	EXOC3L2	326	251	256	251	256	907372	x	6mer	326	NA	0	Mir-769	>TGGGAT	>ATCCCA	0.8213422298431396
Mir769	6mer	PRTG	322	885	890	885	890	179212	x	6mer	322	NA	0	Mir-769	>TGGGAT	>ATCCCA	0.8213422298431396
Mir769	6mer	MAPK12	538	67	72	67	72	29642939	x	6mer	538	NA	0	Mir-769	>TGGGAT	>ATCCCA	0.8213422298431396
Mir769	6mer	DCTN3	519	48	53	48	53	25757830	x	6mer	519	NA	0	Mir-769	>TGGGAT	>ATCCCA	0.8213422298431396
Mir769	6mer	D2HGDH	530	546	551	546	551	27301049	x	6mer	530	NA	0	Mir-769	>TGGGAT	>ATCCCA	0.8213422298431396
Mir769	6mer	SZT2	419	481	486	481	486	12764668	x	6mer	419	NA	0	Mir-769	>TGGGAT	>ATCCCA	0.8213422298431396
Mir769	6mer	CLEC11A	419	30	35	30	35	13045582	x	6mer	419	NA	0	Mir-769	>TGGGAT	>ATCCCA	0.8213422298431396
Mir769	6mer	PBX4	462	53	58	53	58	20245903	x	6mer	462	NA	0	Mir-769	>TGGGAT	>ATCCCA	0.8213422298431396
Mir769	6mer	PRXL2A	420	772	777	772	777	13414525	x	6mer	420	NA	0	Mir-769	>TGGGAT	>ATCCCA	0.8213422298431396
Mir769	6mer	VAPA	474	392	397	392	397	21904054	x	6mer	474	NA	0	Mir-769	>TGGGAT	>ATCCCA	0.8213422298431396
Mir769	6mer	PAX3	350	24	29	24	29	4377856	x	6mer	350	NA	0	Mir-769	>TGGGAT	>ATCCCA	0.8213422298431396
Mir769	6mer	SDK1	474	409	414	409	414	21938624	x	6mer	474	NA	0	Mir-769	>TGGGAT	>ATCCCA	0.8213422298431396
Mir769	6mer	KEAP1	550	241	246	241	246	30159274	x	6mer	550	NA	0	Mir-769	>TGGGAT	>ATCCCA	0.8213422298431396
Mir769	6mer	SLC49A4	550	798	803	798	803	30367080	x	6mer	550	NA	0	Mir-769	>TGGGAT	>ATCCCA	0.8213422298431396
Mir769	6mer	PHKG2	425	18	23	18	23	14191531	x	6mer	425	NA	0	Mir-769	>TGGGAT	>ATCCCA	0.8213422298431396
Mir769	6mer	RGS10	350	803	808	803	808	4332339	x	6mer	350	NA	0	Mir-769	>TGGGAT	>ATCCCA	0.8213422298431396
Mir769	6mer	ZFAND2A	396	466	471	466	471	9992564	x	6mer	396	NA	0	Mir-769	>TGGGAT	>ATCCCA	0.8213422298431396
Mir769	6mer	CP	532	254	259	254	259	28076612	x	6mer	532	NA	0	Mir-769	>TGGGAT	>ATCCCA	0.8213422298431396
Mir769	6mer	GPR37L1	474	173	178	173	178	21719163	x	6mer	474	NA	0	Mir-769	>TGGGAT	>ATCCCA	0.8213422298431396
Mir769	6mer	FAM237A	322	196	201	196	201	22220	x	6mer	322	NA	0	Mir-769	>TGGGAT	>ATCCCA	0.8213422298431396
Mir769	6mer	SWI5	362	153	158	153	158	6529815	x	6mer	362	NA	0	Mir-769	>TGGGAT	>ATCCCA	0.8213422298431396
Mir769	6mer	CLEC7A	519	586	591	586	591	25840260	x	6mer	519	NA	0	Mir-769	>TGGGAT	>ATCCCA	0.8213422298431396
Mir769	6mer	SMYD1	486	209	214	209	214	23172789	x	6mer	486	NA	0	Mir-769	>TGGGAT	>ATCCCA	0.8213422298431396
Mir769	6mer	RAB3GAP2	462	172	177	172	177	20188346	x	6mer	462	NA	0	Mir-769	>TGGGAT	>ATCCCA	0.8213422298431396
Mir769	6mer	IGSF5	524	371	376	371	376	26477982	x	6mer	524	NA	0	Mir-769	>TGGGAT	>ATCCCA	0.8213422298431396
Mir769	6mer	STMND1	524	567	572	567	572	26576986	x	6mer	524	NA	0	Mir-769	>TGGGAT	>ATCCCA	0.8213422298431396
Mir769	6mer	TOMM40	322	249	254	249	254	294900	x	6mer	322	NA	0	Mir-769	>TGGGAT	>ATCCCA	0.8213422298431396
Mir769	6mer	MLXIPL	394	448	453	448	453	9583970	x	6mer	394	NA	0	Mir-769	>TGGGAT	>ATCCCA	0.8213422298431396
Mir769	6mer	MFSD5	485	178	183	178	183	22661472	x	6mer	485	NA	0	Mir-769	>TGGGAT	>ATCCCA	0.8213422298431396
Mir769	6mer	LRRC47	396	61	66	61	66	9741565	x	6mer	396	NA	0	Mir-769	>TGGGAT	>ATCCCA	0.8213422298431396
Mir769	6mer	TGFBR1	548	145	150	145	150	29934140	x	6mer	548	NA	0	Mir-769	>TGGGAT	>ATCCCA	0.8213422298431396
Mir769	6mer	SLCO4A1	396	542	547	542	547	9970695	x	6mer	396	NA	0	Mir-769	>TGGGAT	>ATCCCA	0.8213422298431396
Mir769	6mer	MSH2	351	169	174	169	174	4701158	x	6mer	351	NA	0	Mir-769	>TGGGAT	>ATCCCA	0.8213422298431396
Mir769	6mer	MYH14	404	72	77	72	77	10972268	x	6mer	404	NA	0	Mir-769	>TGGGAT	>ATCCCA	0.8213422298431396
Mir769	6mer	MIGA1	419	375	380	375	380	12770791	x	6mer	419	NA	0	Mir-769	>TGGGAT	>ATCCCA	0.8213422298431396
Mir769	6mer	MDGA1	346	726	731	726	731	3443332	x	6mer	346	NA	0	Mir-769	>TGGGAT	>ATCCCA	0.8213422298431396
Mir769	6mer	SPRY2	350	574	579	574	579	4269109	x	6mer	350	NA	0	Mir-769	>TGGGAT	>ATCCCA	0.8213422298431396
Mir769	6mer	NKX2-1	447	37	42	37	42	19274843	x	6mer	447	NA	0	Mir-769	>TGGGAT	>ATCCCA	0.8213422298431396
Mir769	6mer	FAM131B	447	541	546	541	546	19213143	x	6mer	447	NA	0	Mir-769	>TGGGAT	>ATCCCA	0.8213422298431396
Mir769	6mer	PPM1M	322	16	21	16	21	366819	x	6mer	322	NA	0	Mir-769	>TGGGAT	>ATCCCA	0.8213422298431396
Mir769	6mer	SSTR4	345	722	727	722	727	2913591	x	6mer	345	NA	0	Mir-769	>TGGGAT	>ATCCCA	0.8213422298431396
Mir769	6mer	IFT81	351	53	58	53	58	4679447	x	6mer	351	NA	0	Mir-769	>TGGGAT	>ATCCCA	0.8213422298431396
Mir769	6mer	NAT8	532	519	524	519	524	28223860	x	6mer	532	NA	0	Mir-769	>TGGGAT	>ATCCCA	0.8213422298431396
Mir769	6mer	PTPN12	346	72	77	72	77	3405901	x	6mer	346	NA	0	Mir-769	>TGGGAT	>ATCCCA	0.8213422298431396
Mir769	6mer	CHCHD4	346	606	611	606	611	3457173	x	6mer	346	NA	0	Mir-769	>TGGGAT	>ATCCCA	0.8213422298431396
Mir769	6mer	AKAP17A	404	156	161	156	161	11255764	x	6mer	404	NA	0	Mir-769	>TGGGAT	>ATCCCA	0.8213422298431396
Mir769	6mer	GDI2	532	668	673	668	673	28045292	x	6mer	532	NA	0	Mir-769	>TGGGAT	>ATCCCA	0.8213422298431396
Mir769	6mer	IGFALS	322	604	609	604	609	408360	x	6mer	322	NA	0	Mir-769	>TGGGAT	>ATCCCA	0.8213422298431396
Mir769	6mer	ZNF35	351	190	195	190	195	4633207	x	6mer	351	NA	0	Mir-769	>TGGGAT	>ATCCCA	0.8213422298431396
Mir769	6mer	SLC16A3	322	67	72	67	72	336111	x	6mer	322	NA	0	Mir-769	>TGGGAT	>ATCCCA	0.8213422298431396
Mir769	6mer	MRPS11	538	139	144	139	144	29504970	x	6mer	538	NA	0	Mir-769	>TGGGAT	>ATCCCA	0.8213422298431396
Mir769	6mer	PIGL	440	92	97	92	97	18168378	x	6mer	440	NA	0	Mir-769	>TGGGAT	>ATCCCA	0.8213422298431396
Mir769	6mer	SLC25A38	522	216	221	216	221	26014757	x	6mer	522	NA	0	Mir-769	>TGGGAT	>ATCCCA	0.8213422298431396
Mir769	6mer	PDCD10	530	272	277	272	277	27290915	x	6mer	530	NA	0	Mir-769	>TGGGAT	>ATCCCA	0.8213422298431396
Mir769	6mer	SAMD3	322	397	402	397	402	163251	x	6mer	322	NA	0	Mir-769	>TGGGAT	>ATCCCA	0.8213422298431396
Mir769	6mer	GRIFIN	398	42	47	42	47	10359433	x	6mer	398	NA	0	Mir-769	>TGGGAT	>ATCCCA	0.8213422298431396
Mir769	6mer	NCSTN	394	570	575	570	575	9439183	x	6mer	394	NA	0	Mir-769	>TGGGAT	>ATCCCA	0.8213422298431396
Mir769	6mer	PPP2R2A	486	359	364	359	364	23323173	x	6mer	486	NA	0	Mir-769	>TGGGAT	>ATCCCA	0.8213422298431396
Mir769	6mer	TMEM184C	530	48	53	48	53	27275186	x	6mer	530	NA	0	Mir-769	>TGGGAT	>ATCCCA	0.8213422298431396
Mir769	6mer	C13H2ORF42	524	780	785	780	785	26616445	x	6mer	524	NA	0	Mir-769	>TGGGAT	>ATCCCA	0.8213422298431396
Mir769	6mer	HSBP1L1	420	291	296	291	296	13378546	x	6mer	420	NA	0	Mir-769	>TGGGAT	>ATCCCA	0.8213422298431396
Mir769	6mer	BUD13	345	286	291	286	291	2944418	x	6mer	345	NA	0	Mir-769	>TGGGAT	>ATCCCA	0.8213422298431396
Mir769	6mer	CTPS2	326	953	958	953	958	664317	x	6mer	326	NA	0	Mir-769	>TGGGAT	>ATCCCA	0.8213422298431396
Mir769	6mer	RIMKLA	404	31	36	31	36	11097478	x	6mer	404	NA	0	Mir-769	>TGGGAT	>ATCCCA	0.8213422298431396
Mir769	6mer	NPL	447	281	286	281	286	19411085	x	6mer	447	NA	0	Mir-769	>TGGGAT	>ATCCCA	0.8213422298431396
Mir769	6mer	EDN2	462	60	65	60	65	20086067	x	6mer	462	NA	0	Mir-769	>TGGGAT	>ATCCCA	0.8213422298431396
Mir769	6mer	RNF7	550	229	234	229	234	30362606	x	6mer	550	NA	0	Mir-769	>TGGGAT	>ATCCCA	0.8213422298431396
Mir769	6mer	EBF4	346	421	426	421	426	3507086	x	6mer	346	NA	0	Mir-769	>TGGGAT	>ATCCCA	0.8213422298431396
Mir769	6mer	ANXA9	510	102	107	102	107	23894966	x	6mer	510	NA	0	Mir-769	>TGGGAT	>ATCCCA	0.8213422298431396
Mir769	6mer	ELAVL1	398	176	181	176	181	10177977	x	6mer	398	NA	0	Mir-769	>TGGGAT	>ATCCCA	0.8213422298431396
Mir769	6mer	ASH2L	448	227	232	227	232	19843418	x	6mer	448	NA	0	Mir-769	>TGGGAT	>ATCCCA	0.8213422298431396
Mir769	6mer	KLF1	550	346	351	346	351	30158294	x	6mer	550	NA	0	Mir-769	>TGGGAT	>ATCCCA	0.8213422298431396
Mir769	6mer	NOTCH4	531	380	385	380	385	27773161	x	6mer	531	NA	0	Mir-769	>TGGGAT	>ATCCCA	0.8213422298431396
Mir769	6mer	C16H10ORF90	331	49	54	49	54	2218463	x	6mer	331	NA	0	Mir-769	>TGGGAT	>ATCCCA	0.8213422298431396
Mir769	6mer	ACADM	524	336	341	336	341	26365297	x	6mer	524	NA	0	Mir-769	>TGGGAT	>ATCCCA	0.8213422298431396
Mir769	6mer	MYO3A	509	256	261	256	261	23633042	x	6mer	509	NA	0	Mir-769	>TGGGAT	>ATCCCA	0.8213422298431396
Mir769	6mer	PCNX3	425	231	236	231	236	14135836	x	6mer	425	NA	0	Mir-769	>TGGGAT	>ATCCCA	0.8213422298431396
Mir769	6mer	SLC9A5	509	116	121	116	121	23827012	x	6mer	509	NA	0	Mir-769	>TGGGAT	>ATCCCA	0.8213422298431396
Mir769	6mer	LARP4B	510	274	279	274	279	24186701	x	6mer	510	NA	0	Mir-769	>TGGGAT	>ATCCCA	0.8213422298431396
Mir769	6mer	NDST2	322	378	383	378	383	427812	x	6mer	322	NA	0	Mir-769	>TGGGAT	>ATCCCA	0.8213422298431396
Mir769	6mer	WLS	486	497	502	497	502	23096781	x	6mer	486	NA	0	Mir-769	>TGGGAT	>ATCCCA	0.8213422298431396
Mir769	6mer	EXOSC1	447	889	894	889	894	19193868	x	6mer	447	NA	0	Mir-769	>TGGGAT	>ATCCCA	0.8213422298431396
Mir769	6mer	KIAA1143	419	184	189	184	189	12920818	x	6mer	419	NA	0	Mir-769	>TGGGAT	>ATCCCA	0.8213422298431396
Mir769	6mer	DUSP14	474	309	314	309	314	22004954	x	6mer	474	NA	0	Mir-769	>TGGGAT	>ATCCCA	0.8213422298431396
Mir769	6mer	EHBP1	510	433	438	433	438	24207183	x	6mer	510	NA	0	Mir-769	>TGGGAT	>ATCCCA	0.8213422298431396
Mir769	6mer	DACT2	447	504	509	504	509	19235689	x	6mer	447	NA	0	Mir-769	>TGGGAT	>ATCCCA	0.8213422298431396
Mir769	6mer	PILRA	350	293	298	293	298	4032875	x	6mer	350	NA	0	Mir-769	>TGGGAT	>ATCCCA	0.8213422298431396
Mir769	6mer	CXCR6	447	583	588	583	588	19138290	x	6mer	447	NA	0	Mir-769	>TGGGAT	>ATCCCA	0.8213422298431396
Mir769	6mer	SPAG1	524	468	473	468	473	26682025	x	6mer	524	NA	0	Mir-769	>TGGGAT	>ATCCCA	0.8213422298431396
Mir769	6mer	ZNF410	510	342	347	342	347	23957950	x	6mer	510	NA	0	Mir-769	>TGGGAT	>ATCCCA	0.8213422298431396
Mir769	6mer	POLR3G	345	367	372	367	372	2806837	x	6mer	345	NA	0	Mir-769	>TGGGAT	>ATCCCA	0.8213422298431396
Mir769	6mer	CDK16	474	79	84	79	84	22058551	x	6mer	474	NA	0	Mir-769	>TGGGAT	>ATCCCA	0.8213422298431396
Mir769	6mer	C20H19ORF84	531	378	383	378	383	27931664	x	6mer	531	NA	0	Mir-769	>TGGGAT	>ATCCCA	0.8213422298431396
Mir769	6mer	TMEM63C	345	457	462	457	462	2867453	x	6mer	345	NA	0	Mir-769	>TGGGAT	>ATCCCA	0.8213422298431396
Mir769	6mer	TMEM121	531	352	357	352	357	27616769	x	6mer	531	NA	0	Mir-769	>TGGGAT	>ATCCCA	0.8213422298431396
Mir769	6mer	PPME1	509	169	174	169	174	23697190	x	6mer	509	NA	0	Mir-769	>TGGGAT	>ATCCCA	0.8213422298431396
Mir769	6mer	TJP2	425	634	639	634	639	14107038	x	6mer	425	NA	0	Mir-769	>TGGGAT	>ATCCCA	0.8213422298431396
Mir769	6mer	PPIF	448	541	546	541	546	19595993	x	6mer	448	NA	0	Mir-769	>TGGGAT	>ATCCCA	0.8213422298431396
Mir769	6mer	MAD2L2	548	68	73	68	73	29829988	x	6mer	548	NA	0	Mir-769	>TGGGAT	>ATCCCA	0.8213422298431396
Mir769	6mer	ACO1	548	502	507	502	507	29930355	x	6mer	548	NA	0	Mir-769	>TGGGAT	>ATCCCA	0.8213422298431396
Mir769	6mer	ATOSA	474	728	733	728	733	21663697	x	6mer	474	NA	0	Mir-769	>TGGGAT	>ATCCCA	0.8213422298431396
Mir769	6mer	TP53	425	808	813	808	813	14269485	x	6mer	425	NA	0	Mir-769	>TGGGAT	>ATCCCA	0.8213422298431396
Mir769	6mer	ANKRD39	538	262	267	262	267	29683849	x	6mer	538	NA	0	Mir-769	>TGGGAT	>ATCCCA	0.8213422298431396
Mir769	6mer	NUDT17	345	100	105	100	105	2973445	x	6mer	345	NA	0	Mir-769	>TGGGAT	>ATCCCA	0.8213422298431396
Mir769	6mer	TMEM200B	532	401	406	401	406	27978892	x	6mer	532	NA	0	Mir-769	>TGGGAT	>ATCCCA	0.8213422298431396
Mir769	6mer	NFKBIB	425	36	41	36	41	14255196	x	6mer	425	NA	0	Mir-769	>TGGGAT	>ATCCCA	0.8213422298431396
Mir769	6mer	XKR8	420	361	366	361	366	13098833	x	6mer	420	NA	0	Mir-769	>TGGGAT	>ATCCCA	0.8213422298431396
Mir769	6mer	SNUPN	404	241	246	241	246	10984152	x	6mer	404	NA	0	Mir-769	>TGGGAT	>ATCCCA	0.8213422298431396
Mir769	6mer	VPS54	419	377	382	377	382	12977842	x	6mer	419	NA	0	Mir-769	>TGGGAT	>ATCCCA	0.8213422298431396
Mir769	6mer	FAM89A	440	728	733	728	733	18222879	x	6mer	440	NA	0	Mir-769	>TGGGAT	>ATCCCA	0.8213422298431396
Mir769	6mer	PDE6D	419	219	224	219	224	12806793	x	6mer	419	NA	0	Mir-769	>TGGGAT	>ATCCCA	0.8213422298431396
Mir769	6mer	COPS9	485	15	20	15	20	22816874	x	6mer	485	NA	0	Mir-769	>TGGGAT	>ATCCCA	0.8213422298431396
Mir769	6mer	IFITM5	447	52	57	52	57	19124390	x	6mer	447	NA	0	Mir-769	>TGGGAT	>ATCCCA	0.8213422298431396
Mir769	6mer	ACADM	351	336	341	336	341	4424303	x	6mer	351	NA	0	Mir-769	>TGGGAT	>ATCCCA	0.8213422298431396
Mir769	6mer	COMMD4	396	268	273	268	273	9814267	x	6mer	396	NA	0	Mir-769	>TGGGAT	>ATCCCA	0.8213422298431396
Mir769	6mer	IGSF5	530	390	395	390	395	27298934	x	6mer	530	NA	0	Mir-769	>TGGGAT	>ATCCCA	0.8213422298431396
Mir769	6mer	TBX21	462	214	219	214	219	20136564	x	6mer	462	NA	0	Mir-769	>TGGGAT	>ATCCCA	0.8213422298431396
Mir769	6mer	RNF220	345	144	149	144	149	2984870	x	6mer	345	NA	0	Mir-769	>TGGGAT	>ATCCCA	0.8213422298431396
Mir769	6mer	CNBD1	350	197	202	197	202	4337787	x	6mer	350	NA	0	Mir-769	>TGGGAT	>ATCCCA	0.8213422298431396
Mir769	6mer	KANK1	550	398	403	398	403	30446276	x	6mer	550	NA	0	Mir-769	>TGGGAT	>ATCCCA	0.8213422298431396
Mir769	6mer	ZC3HC1	530	322	327	322	327	27339897	x	6mer	530	NA	0	Mir-769	>TGGGAT	>ATCCCA	0.8213422298431396
Mir769	6mer	SNRPE	362	16	21	16	21	6368721	x	6mer	362	NA	0	Mir-769	>TGGGAT	>ATCCCA	0.8213422298431396
Mir769	6mer	HSPB8	440	441	446	441	446	18172441	x	6mer	440	NA	0	Mir-769	>TGGGAT	>ATCCCA	0.8213422298431396
Mir769	6mer	DISP3	322	102	107	102	107	260933	x	6mer	322	NA	0	Mir-769	>TGGGAT	>ATCCCA	0.8213422298431396
Mir769	6mer	C2H14ORF93	420	461	466	461	466	13150866	x	6mer	420	NA	0	Mir-769	>TGGGAT	>ATCCCA	0.8213422298431396
Mir769	6mer	DOK7	326	198	203	198	203	718178	x	6mer	326	NA	0	Mir-769	>TGGGAT	>ATCCCA	0.8213422298431396
Mir769	6mer	ZNF23	538	235	240	235	240	29784937	x	6mer	538	NA	0	Mir-769	>TGGGAT	>ATCCCA	0.8213422298431396
Mir769	6mer	BNIP5	524	490	495	490	495	26568895	x	6mer	524	NA	0	Mir-769	>TGGGAT	>ATCCCA	0.8213422298431396
Mir769	6mer	FANCE	530	114	119	114	119	27387864	x	6mer	530	NA	0	Mir-769	>TGGGAT	>ATCCCA	0.8213422298431396
Mir769	6mer	HYI	531	48	53	48	53	27590903	x	6mer	531	NA	0	Mir-769	>TGGGAT	>ATCCCA	0.8213422298431396
Mir769	6mer	ANAPC13	394	502	507	502	507	9706186	x	6mer	394	NA	0	Mir-769	>TGGGAT	>ATCCCA	0.8213422298431396
Mir769	6mer	PGAM1	396	244	249	244	249	9725643	x	6mer	396	NA	0	Mir-769	>TGGGAT	>ATCCCA	0.8213422298431396
Mir769	6mer	FKBP15	448	210	215	210	215	19618575	x	6mer	448	NA	0	Mir-769	>TGGGAT	>ATCCCA	0.8213422298431396
Mir769	6mer	ABCC3	448	467	472	467	472	19780372	x	6mer	448	NA	0	Mir-769	>TGGGAT	>ATCCCA	0.8213422298431396
Mir769	6mer	TMEM258	462	74	79	74	79	20059772	x	6mer	462	NA	0	Mir-769	>TGGGAT	>ATCCCA	0.8213422298431396
Mir769	6mer	KCNJ14	322	307	312	307	312	291121	x	6mer	322	NA	0	Mir-769	>TGGGAT	>ATCCCA	0.8213422298431396
Mir769	6mer	RCAN3	510	25	30	25	30	23915178	x	6mer	510	NA	0	Mir-769	>TGGGAT	>ATCCCA	0.8213422298431396
Mir769	6mer	SEBOX	345	167	172	167	172	3105875	x	6mer	345	NA	0	Mir-769	>TGGGAT	>ATCCCA	0.8213422298431396
Mir769	6mer	CASS4	351	177	182	177	182	4736479	x	6mer	351	NA	0	Mir-769	>TGGGAT	>ATCCCA	0.8213422298431396
Mir769	6mer	DHDDS	522	132	137	132	137	25966265	x	6mer	522	NA	0	Mir-769	>TGGGAT	>ATCCCA	0.8213422298431396
Mir769	6mer	SLC25A13	362	645	650	645	650	6449253	x	6mer	362	NA	0	Mir-769	>TGGGAT	>ATCCCA	0.8213422298431396
Mir769	6mer	STIP1	510	333	338	333	338	24167304	x	6mer	510	NA	0	Mir-769	>TGGGAT	>ATCCCA	0.8213422298431396
Mir769	6mer	RNF223	522	121	126	121	126	25973453	x	6mer	522	NA	0	Mir-769	>TGGGAT	>ATCCCA	0.8213422298431396
Mir769	6mer	ADORA3	474	390	395	390	395	21700688	x	6mer	474	NA	0	Mir-769	>TGGGAT	>ATCCCA	0.8213422298431396
Mir769	6mer	CPT1C	326	92	97	92	97	911622	x	6mer	326	NA	0	Mir-769	>TGGGAT	>ATCCCA	0.8213422298431396
Mir769	6mer	PRRT1	522	621	626	621	626	26040736	x	6mer	522	NA	0	Mir-769	>TGGGAT	>ATCCCA	0.8213422298431396
Mir769	6mer	EGFL8	548	261	266	261	266	29988402	x	6mer	548	NA	0	Mir-769	>TGGGAT	>ATCCCA	0.8213422298431396
Mir769	6mer	STN1	482	386	391	386	391	22471880	x	6mer	482	NA	0	Mir-769	>TGGGAT	>ATCCCA	0.8213422298431396
Mir769	6mer	ABCB11	448	212	217	212	217	19604647	x	6mer	448	NA	0	Mir-769	>TGGGAT	>ATCCCA	0.8213422298431396
Mir769	6mer	CRACDL	485	179	184	179	184	22869224	x	6mer	485	NA	0	Mir-769	>TGGGAT	>ATCCCA	0.8213422298431396
Mir769	6mer	SLC49A3	519	795	800	795	800	25590484	x	6mer	519	NA	0	Mir-769	>TGGGAT	>ATCCCA	0.8213422298431396
Mir769	6mer	PODN	486	708	713	708	713	23020596	x	6mer	486	NA	0	Mir-769	>TGGGAT	>ATCCCA	0.8213422298431396
Mir769	6mer	SLC27A6	442	384	389	384	389	18288112	x	6mer	442	NA	0	Mir-769	>TGGGAT	>ATCCCA	0.8213422298431396
Mir769	6mer	DPAGT1	524	201	206	201	206	26538918	x	6mer	524	NA	0	Mir-769	>TGGGAT	>ATCCCA	0.8213422298431396
Mir769	6mer	TESK2	425	331	336	331	336	13985638	x	6mer	425	NA	0	Mir-769	>TGGGAT	>ATCCCA	0.8213422298431396
Mir769	6mer	ELMOD3	345	149	154	149	154	2921009	x	6mer	345	NA	0	Mir-769	>TGGGAT	>ATCCCA	0.8213422298431396
Mir769	6mer	PON2	509	459	464	459	464	23719312	x	6mer	509	NA	0	Mir-769	>TGGGAT	>ATCCCA	0.8213422298431396
Mir769	6mer	SERPINF2	345	639	644	639	644	3103669	x	6mer	345	NA	0	Mir-769	>TGGGAT	>ATCCCA	0.8213422298431396
Mir769	6mer	TTLL2	322	41	46	41	46	167577	x	6mer	322	NA	0	Mir-769	>TGGGAT	>ATCCCA	0.8213422298431396
Mir769	6mer	MACO1	322	542	547	542	547	31995	x	6mer	322	NA	0	Mir-769	>TGGGAT	>ATCCCA	0.8213422298431396
Mir769	6mer	SHISA5	350	175	180	175	180	4242154	x	6mer	350	NA	0	Mir-769	>TGGGAT	>ATCCCA	0.8213422298431396
Mir769	6mer	AMPD2	482	803	808	803	808	22076304	x	6mer	482	NA	0	Mir-769	>TGGGAT	>ATCCCA	0.8213422298431396
Mir769	6mer	GPRC5D	362	45	50	45	50	6507061	x	6mer	362	NA	0	Mir-769	>TGGGAT	>ATCCCA	0.8213422298431396
Mir769	6mer	SCAMP3	482	295	300	295	300	22083883	x	6mer	482	NA	0	Mir-769	>TGGGAT	>ATCCCA	0.8213422298431396
Mir769	6mer	E2F1	538	838	843	838	843	29735357	x	6mer	538	NA	0	Mir-769	>TGGGAT	>ATCCCA	0.8213422298431396
Mir769	6mer	PARN	351	142	147	142	147	4719291	x	6mer	351	NA	0	Mir-769	>TGGGAT	>ATCCCA	0.8213422298431396
Mir769	6mer	TMSB10	530	53	58	53	58	27430773	x	6mer	530	NA	0	Mir-769	>TGGGAT	>ATCCCA	0.8213422298431396
Mir769	6mer	NCSTN	420	535	540	535	540	13122985	x	6mer	420	NA	0	Mir-769	>TGGGAT	>ATCCCA	0.8213422298431396
Mir769	6mer	APOBEC1	522	278	283	278	283	26082843	x	6mer	522	NA	0	Mir-769	>TGGGAT	>ATCCCA	0.8213422298431396
Mir769	6mer	TLE5	538	890	895	890	895	29552895	x	6mer	538	NA	0	Mir-769	>TGGGAT	>ATCCCA	0.8213422298431396
Mir769	6mer	ETV4	474	145	150	145	150	22011284	x	6mer	474	NA	0	Mir-769	>TGGGAT	>ATCCCA	0.8213422298431396
Mir769	6mer	SND1	486	368	373	368	373	23255996	x	6mer	486	NA	0	Mir-769	>TGGGAT	>ATCCCA	0.8213422298431396
Mir769	6mer	MRPL33	485	67	72	67	72	22860241	x	6mer	485	NA	0	Mir-769	>TGGGAT	>ATCCCA	0.8213422298431396
Mir769	6mer	FNDC4	509	339	344	339	344	23664384	x	6mer	509	NA	0	Mir-769	>TGGGAT	>ATCCCA	0.8213422298431396
Mir769	6mer	LAMP3	394	216	221	216	221	9359635	x	6mer	394	NA	0	Mir-769	>TGGGAT	>ATCCCA	0.8213422298431396
Mir769	6mer	HIC1	351	629	634	629	634	4802635	x	6mer	351	NA	0	Mir-769	>TGGGAT	>ATCCCA	0.8213422298431396
Mir769	6mer	IL10	483	24	29	24	29	22529300	x	6mer	483	NA	0	Mir-769	>TGGGAT	>ATCCCA	0.8213422298431396
Mir769	6mer	VWCE	425	23	28	23	28	14132005	x	6mer	425	NA	0	Mir-769	>TGGGAT	>ATCCCA	0.8213422298431396
Mir769	6mer	KDELR3	509	628	633	628	633	23656081	x	6mer	509	NA	0	Mir-769	>TGGGAT	>ATCCCA	0.8213422298431396
Mir769	6mer	PEX2	350	482	487	482	487	4336395	x	6mer	350	NA	0	Mir-769	>TGGGAT	>ATCCCA	0.8213422298431396
Mir769	6mer	CRLS1	485	383	388	383	388	22639425	x	6mer	485	NA	0	Mir-769	>TGGGAT	>ATCCCA	0.8213422298431396
Mir769	6mer	SH3BGRL3	440	229	234	229	234	17946494	x	6mer	440	NA	0	Mir-769	>TGGGAT	>ATCCCA	0.8213422298431396
Mir769	6mer	NDRG2	322	358	363	358	363	173664	x	6mer	322	NA	0	Mir-769	>TGGGAT	>ATCCCA	0.8213422298431396
Mir769	6mer	HNRNPM	351	112	117	112	117	4505174	x	6mer	351	NA	0	Mir-769	>TGGGAT	>ATCCCA	0.8213422298431396
Mir769	6mer	MAPK3	485	195	200	195	200	22945060	x	6mer	485	NA	0	Mir-769	>TGGGAT	>ATCCCA	0.8213422298431396
Mir769	6mer	USP8	351	351	356	351	356	4463884	x	6mer	351	NA	0	Mir-769	>TGGGAT	>ATCCCA	0.8213422298431396
Mir769	6mer	INTS14	522	155	160	155	160	26054438	x	6mer	522	NA	0	Mir-769	>TGGGAT	>ATCCCA	0.8213422298431396
Mir769	6mer	IL3RA	394	464	469	464	469	9720455	x	6mer	394	NA	0	Mir-769	>TGGGAT	>ATCCCA	0.8213422298431396
Mir769	6mer	ZNF341	394	570	575	570	575	9699329	x	6mer	394	NA	0	Mir-769	>TGGGAT	>ATCCCA	0.8213422298431396
Mir769	6mer	ARL13B	510	787	792	787	792	24140686	x	6mer	510	NA	0	Mir-769	>TGGGAT	>ATCCCA	0.8213422298431396
Mir769	6mer	DBNL	550	474	479	474	479	30289101	x	6mer	550	NA	0	Mir-769	>TGGGAT	>ATCCCA	0.8213422298431396
Mir769	6mer	IRF2	530	588	593	588	593	27562626	x	6mer	530	NA	0	Mir-769	>TGGGAT	>ATCCCA	0.8213422298431396
Mir769	6mer	NDC80	362	71	76	71	76	6577895	x	6mer	362	NA	0	Mir-769	>TGGGAT	>ATCCCA	0.8213422298431396
Mir769	6mer	USP14	474	518	523	518	523	21903041	x	6mer	474	NA	0	Mir-769	>TGGGAT	>ATCCCA	0.8213422298431396
Mir769	6mer	DLX6	550	569	574	569	574	30335637	x	6mer	550	NA	0	Mir-769	>TGGGAT	>ATCCCA	0.8213422298431396
Mir769	6mer	USP19	398	166	171	166	171	10274331	x	6mer	398	NA	0	Mir-769	>TGGGAT	>ATCCCA	0.8213422298431396
Mir769	6mer	TARM1	362	337	342	337	342	6668623	x	6mer	362	NA	0	Mir-769	>TGGGAT	>ATCCCA	0.8213422298431396
Mir769	6mer	ELN	351	85	90	85	90	4713011	x	6mer	351	NA	0	Mir-769	>TGGGAT	>ATCCCA	0.8213422298431396
Mir769	6mer	IMMP2L	322	456	461	456	461	73132	x	6mer	322	NA	0	Mir-769	>TGGGAT	>ATCCCA	0.8213422298431396
Mir769	6mer	IRF2BP1	538	144	149	144	149	29772978	x	6mer	538	NA	0	Mir-769	>TGGGAT	>ATCCCA	0.8213422298431396
Mir769	6mer	CIITA	531	706	711	706	711	27866211	x	6mer	531	NA	0	Mir-769	>TGGGAT	>ATCCCA	0.8213422298431396
Mir769	6mer	LYZ	346	378	383	378	383	3424501	x	6mer	346	NA	0	Mir-769	>TGGGAT	>ATCCCA	0.8213422298431396
Mir769	6mer	CRIPTO	486	93	98	93	98	23268539	x	6mer	486	NA	0	Mir-769	>TGGGAT	>ATCCCA	0.8213422298431396
Mir769	6mer	TPRA1	351	236	241	236	241	4643852	x	6mer	351	NA	0	Mir-769	>TGGGAT	>ATCCCA	0.8213422298431396
Mir769	6mer	PTK2B	404	262	267	262	267	10957948	x	6mer	404	NA	0	Mir-769	>TGGGAT	>ATCCCA	0.8213422298431396
Mir769	6mer	CD209	351	199	204	199	204	4505979	x	6mer	351	NA	0	Mir-769	>TGGGAT	>ATCCCA	0.8213422298431396
Mir769	6mer	SHISA4	440	108	113	108	113	18186503	x	6mer	440	NA	0	Mir-769	>TGGGAT	>ATCCCA	0.8213422298431396
Mir769	6mer	SEZ6L2	346	305	310	305	310	3519572	x	6mer	346	NA	0	Mir-769	>TGGGAT	>ATCCCA	0.8213422298431396
Mir769	6mer	POLR2C	531	156	161	156	161	27945823	x	6mer	531	NA	0	Mir-769	>TGGGAT	>ATCCCA	0.8213422298431396
Mir769	6mer	AP3B1	394	160	165	160	165	9384347	x	6mer	394	NA	0	Mir-769	>TGGGAT	>ATCCCA	0.8213422298431396
Mir769	6mer	GPKOW	485	18	23	18	23	22961183	x	6mer	485	NA	0	Mir-769	>TGGGAT	>ATCCCA	0.8213422298431396
Mir769	6mer	SRRD	510	112	117	112	117	24119208	x	6mer	510	NA	0	Mir-769	>TGGGAT	>ATCCCA	0.8213422298431396
Mir769	6mer	HSPB8	345	310	315	310	315	3044543	x	6mer	345	NA	0	Mir-769	>TGGGAT	>ATCCCA	0.8213422298431396
Mir769	6mer	HEPH	531	217	222	217	222	27964380	x	6mer	531	NA	0	Mir-769	>TGGGAT	>ATCCCA	0.8213422298431396
Mir769	6mer	ZNF687	425	176	181	176	181	13974394	x	6mer	425	NA	0	Mir-769	>TGGGAT	>ATCCCA	0.8213422298431396
Mir769	6mer	APC	404	259	264	259	264	10947818	x	6mer	404	NA	0	Mir-769	>TGGGAT	>ATCCCA	0.8213422298431396
Mir769	6mer	SLC1A6	396	122	127	122	127	9784409	x	6mer	396	NA	0	Mir-769	>TGGGAT	>ATCCCA	0.8213422298431396
Mir769	6mer	FNBP4	531	531	536	531	536	27745208	x	6mer	531	NA	0	Mir-769	>TGGGAT	>ATCCCA	0.8213422298431396
Mir769	6mer	CHST14	448	153	158	153	158	19551859	x	6mer	448	NA	0	Mir-769	>TGGGAT	>ATCCCA	0.8213422298431396
Mir769	6mer	CIAPIN1	404	112	117	112	117	11150939	x	6mer	404	NA	0	Mir-769	>TGGGAT	>ATCCCA	0.8213422298431396
Mir769	6mer	ALOX5	531	241	246	241	246	27883533	x	6mer	531	NA	0	Mir-769	>TGGGAT	>ATCCCA	0.8213422298431396
Mir769	6mer	MAD2L2	331	80	85	80	85	1885375	x	6mer	331	NA	0	Mir-769	>TGGGAT	>ATCCCA	0.8213422298431396
Mir769	6mer	TGFBR3L	474	340	345	340	345	21747175	x	6mer	474	NA	0	Mir-769	>TGGGAT	>ATCCCA	0.8213422298431396
Mir769	6mer	GPRC5A	538	859	864	859	864	29658013	x	6mer	538	NA	0	Mir-769	>TGGGAT	>ATCCCA	0.8213422298431396
Mir769	6mer	CDKL2	548	194	199	194	199	29920426	x	6mer	548	NA	0	Mir-769	>TGGGAT	>ATCCCA	0.8213422298431396
Mir769	6mer	TNFRSF14	522	37	42	37	42	25972279	x	6mer	522	NA	0	Mir-769	>TGGGAT	>ATCCCA	0.8213422298431396
Mir769	6mer	RUNDC1	510	101	106	101	106	23974238	x	6mer	510	NA	0	Mir-769	>TGGGAT	>ATCCCA	0.8213422298431396
Mir769	6mer	CNIH1	522	355	360	355	360	26065097	x	6mer	522	NA	0	Mir-769	>TGGGAT	>ATCCCA	0.8213422298431396
Mir769	6mer	METTL1	345	118	123	118	123	2894186	x	6mer	345	NA	0	Mir-769	>TGGGAT	>ATCCCA	0.8213422298431396
Mir769	6mer	PDHB	485	256	261	256	261	22595793	x	6mer	485	NA	0	Mir-769	>TGGGAT	>ATCCCA	0.8213422298431396
Mir769	6mer	RCN3	345	341	346	341	346	3131750	x	6mer	345	NA	0	Mir-769	>TGGGAT	>ATCCCA	0.8213422298431396
Mir769	6mer	DDC	482	287	292	287	292	22188363	x	6mer	482	NA	0	Mir-769	>TGGGAT	>ATCCCA	0.8213422298431396
Mir769	6mer	LSM14A	442	634	639	634	639	18620017	x	6mer	442	NA	0	Mir-769	>TGGGAT	>ATCCCA	0.8213422298431396
Mir769	6mer	MLH3	331	242	247	242	247	1951100	x	6mer	331	NA	0	Mir-769	>TGGGAT	>ATCCCA	0.8213422298431396
Mir769	6mer	HTR1D	550	237	242	237	242	30265082	x	6mer	550	NA	0	Mir-769	>TGGGAT	>ATCCCA	0.8213422298431396
Mir769	6mer	RNF181	345	376	381	376	381	2921278	x	6mer	345	NA	0	Mir-769	>TGGGAT	>ATCCCA	0.8213422298431396
Mir769	6mer	CEP162	404	652	657	652	657	11038460	x	6mer	404	NA	0	Mir-769	>TGGGAT	>ATCCCA	0.8213422298431396
Mir769	6mer	SELP	440	588	593	588	593	17970284	x	6mer	440	NA	0	Mir-769	>TGGGAT	>ATCCCA	0.8213422298431396
Mir769	6mer	DPAGT1	510	234	239	234	239	24183478	x	6mer	510	NA	0	Mir-769	>TGGGAT	>ATCCCA	0.8213422298431396
Mir769	6mer	VEGFA	510	29	34	29	34	24092215	x	6mer	510	NA	0	Mir-769	>TGGGAT	>ATCCCA	0.8213422298431396
Mir769	6mer	SCNM1	462	79	84	79	84	20198140	x	6mer	462	NA	0	Mir-769	>TGGGAT	>ATCCCA	0.8213422298431396
Mir769	6mer	GPR135	362	578	583	578	583	6421594	x	6mer	362	NA	0	Mir-769	>TGGGAT	>ATCCCA	0.8213422298431396
Mir769	6mer	TMED1	531	191	196	191	196	27651117	x	6mer	531	NA	0	Mir-769	>TGGGAT	>ATCCCA	0.8213422298431396
Mir769	6mer	NEDD8	350	177	182	177	182	4071289	x	6mer	350	NA	0	Mir-769	>TGGGAT	>ATCCCA	0.8213422298431396
Mir769	6mer	MUC13	331	114	119	114	119	1997813	x	6mer	331	NA	0	Mir-769	>TGGGAT	>ATCCCA	0.8213422298431396
Mir769	6mer	WBP1	346	51	56	51	56	3473340	x	6mer	346	NA	0	Mir-769	>TGGGAT	>ATCCCA	0.8213422298431396
Mir769	6mer	CHST13	351	101	106	101	106	4643973	x	6mer	351	NA	0	Mir-769	>TGGGAT	>ATCCCA	0.8213422298431396
Mir769	6mer	SLC35A1	442	66	71	66	71	18422108	x	6mer	442	NA	0	Mir-769	>TGGGAT	>ATCCCA	0.8213422298431396
Mir769	6mer	PRMT9	548	880	885	880	885	29918199	x	6mer	548	NA	0	Mir-769	>TGGGAT	>ATCCCA	0.8213422298431396
Mir769	6mer	ILKAP	524	43	48	43	48	26513648	x	6mer	524	NA	0	Mir-769	>TGGGAT	>ATCCCA	0.8213422298431396
Mir769	6mer	LIX1	522	179	184	179	184	25996400	x	6mer	522	NA	0	Mir-769	>TGGGAT	>ATCCCA	0.8213422298431396
Mir769	6mer	LIX1	522	73	78	73	78	25996401	x	6mer	522	NA	0	Mir-769	>TGGGAT	>ATCCCA	0.8213422298431396
Mir769	6mer	DNAJC22	519	207	212	207	212	25513271	x	6mer	519	NA	0	Mir-769	>TGGGAT	>ATCCCA	0.8213422298431396
Mir769	6mer	HINFP	322	68	73	68	73	250837	x	6mer	322	NA	0	Mir-769	>TGGGAT	>ATCCCA	0.8213422298431396
Mir769	6mer	DNAH17	351	354	359	354	359	4821803	x	6mer	351	NA	0	Mir-769	>TGGGAT	>ATCCCA	0.8213422298431396
Mir769	6mer	BARD1	362	724	729	724	729	6518155	x	6mer	362	NA	0	Mir-769	>TGGGAT	>ATCCCA	0.8213422298431396
Mir769	6mer	CDO1	519	190	195	190	195	25710250	x	6mer	519	NA	0	Mir-769	>TGGGAT	>ATCCCA	0.8213422298431396
Mir769	6mer	PEX2	482	506	511	506	511	22278777	x	6mer	482	NA	0	Mir-769	>TGGGAT	>ATCCCA	0.8213422298431396
Mir769	6mer	PTMS	396	324	329	324	329	9914588	x	6mer	396	NA	0	Mir-769	>TGGGAT	>ATCCCA	0.8213422298431396
Mir769	6mer	EGLN2	398	381	386	381	386	10401547	x	6mer	398	NA	0	Mir-769	>TGGGAT	>ATCCCA	0.8213422298431396
Mir769	6mer	SCCPDH	322	246	251	246	251	258991	x	6mer	322	NA	0	Mir-769	>TGGGAT	>ATCCCA	0.8213422298431396
Mir769	6mer	DYNC2I2	485	55	60	55	60	22852119	x	6mer	485	NA	0	Mir-769	>TGGGAT	>ATCCCA	0.8213422298431396
Mir769	6mer	RAP1GAP	326	666	671	666	671	779779	x	6mer	326	NA	0	Mir-769	>TGGGAT	>ATCCCA	0.8213422298431396
Mir769	6mer	CERS5	548	469	474	469	474	30000794	x	6mer	548	NA	0	Mir-769	>TGGGAT	>ATCCCA	0.8213422298431396
Mir769	6mer	LURAP1L	346	342	347	342	347	3340812	x	6mer	346	NA	0	Mir-769	>TGGGAT	>ATCCCA	0.8213422298431396
Mir769	6mer	FAM20A	522	846	851	846	851	26261424	x	6mer	522	NA	0	Mir-769	>TGGGAT	>ATCCCA	0.8213422298431396
Mir769	6mer	ATG4C	442	635	640	635	640	18266052	x	6mer	442	NA	0	Mir-769	>TGGGAT	>ATCCCA	0.8213422298431396
Mir769	6mer	PTGES2	462	324	329	324	329	20027185	x	6mer	462	NA	0	Mir-769	>TGGGAT	>ATCCCA	0.8213422298431396
Mir769	6mer	ZNF350	474	123	128	123	128	22022389	x	6mer	474	NA	0	Mir-769	>TGGGAT	>ATCCCA	0.8213422298431396
Mir769	6mer	ENHO	482	243	248	243	248	22110978	x	6mer	482	NA	0	Mir-769	>TGGGAT	>ATCCCA	0.8213422298431396
Mir769	6mer	NOXO1	440	174	179	174	179	18095903	x	6mer	440	NA	0	Mir-769	>TGGGAT	>ATCCCA	0.8213422298431396
Mir769	6mer	TBCK	485	307	312	307	312	22738794	x	6mer	485	NA	0	Mir-769	>TGGGAT	>ATCCCA	0.8213422298431396
Mir769	6mer	SELENOF	362	184	189	184	189	6384166	x	6mer	362	NA	0	Mir-769	>TGGGAT	>ATCCCA	0.8213422298431396
Mir769	6mer	GEMIN8	519	230	235	230	235	25936989	x	6mer	519	NA	0	Mir-769	>TGGGAT	>ATCCCA	0.8213422298431396
Mir769	6mer	OAF	482	447	452	447	452	22379704	x	6mer	482	NA	0	Mir-769	>TGGGAT	>ATCCCA	0.8213422298431396
Mir769	6mer	MSRB2	350	412	417	412	417	3961928	x	6mer	350	NA	0	Mir-769	>TGGGAT	>ATCCCA	0.8213422298431396
Mir769	6mer	XYLB	351	225	230	225	230	4633069	x	6mer	351	NA	0	Mir-769	>TGGGAT	>ATCCCA	0.8213422298431396
Mir769	6mer	GZMH	474	26	31	26	31	21655706	x	6mer	474	NA	0	Mir-769	>TGGGAT	>ATCCCA	0.8213422298431396
Mir769	6mer	LAMP1	425	326	331	326	331	14228845	x	6mer	425	NA	0	Mir-769	>TGGGAT	>ATCCCA	0.8213422298431396
Mir769	6mer	LYPLA2	531	215	220	215	220	27582948	x	6mer	531	NA	0	Mir-769	>TGGGAT	>ATCCCA	0.8213422298431396
Mir769	6mer	MDFI	447	355	360	355	360	19244749	x	6mer	447	NA	0	Mir-769	>TGGGAT	>ATCCCA	0.8213422298431396
Mir769	6mer	PRR29	345	124	129	124	129	3118284	x	6mer	345	NA	0	Mir-769	>TGGGAT	>ATCCCA	0.8213422298431396
Mir769	6mer	ZNF215	538	853	858	853	858	29622838	x	6mer	538	NA	0	Mir-769	>TGGGAT	>ATCCCA	0.8213422298431396
Mir769	6mer	CLCA2	447	538	543	538	543	19360268	x	6mer	447	NA	0	Mir-769	>TGGGAT	>ATCCCA	0.8213422298431396
Mir769	6mer	CTSF	404	191	196	191	196	11025616	x	6mer	404	NA	0	Mir-769	>TGGGAT	>ATCCCA	0.8213422298431396
Mir769	6mer	NDST2	482	373	378	373	378	22504343	x	6mer	482	NA	0	Mir-769	>TGGGAT	>ATCCCA	0.8213422298431396
Mir769	6mer	IBSP	474	50	55	50	55	21764636	x	6mer	474	NA	0	Mir-769	>TGGGAT	>ATCCCA	0.8213422298431396
Mir769	6mer	PRAF2	485	38	43	38	43	22961288	x	6mer	485	NA	0	Mir-769	>TGGGAT	>ATCCCA	0.8213422298431396
Mir769	6mer	HS3ST2	448	315	320	315	320	19805551	x	6mer	448	NA	0	Mir-769	>TGGGAT	>ATCCCA	0.8213422298431396
Mir769	6mer	SUMO1	548	69	74	69	74	29945774	x	6mer	548	NA	0	Mir-769	>TGGGAT	>ATCCCA	0.8213422298431396
Mir769	6mer	SAP30L	331	74	79	74	79	1973861	x	6mer	331	NA	0	Mir-769	>TGGGAT	>ATCCCA	0.8213422298431396
Mir769	6mer	SENP3	474	92	97	92	97	21996314	x	6mer	474	NA	0	Mir-769	>TGGGAT	>ATCCCA	0.8213422298431396
Mir769	6mer	B4GALT6	510	371	376	371	376	24233948	x	6mer	510	NA	0	Mir-769	>TGGGAT	>ATCCCA	0.8213422298431396
Mir769	6mer	MDC1	351	265	270	265	270	4623216	x	6mer	351	NA	0	Mir-769	>TGGGAT	>ATCCCA	0.8213422298431396
Mir769	6mer	CTNNBL1	522	44	49	44	49	26221318	x	6mer	522	NA	0	Mir-769	>TGGGAT	>ATCCCA	0.8213422298431396
Mir769	6mer	SH3TC1	345	603	608	603	608	2794420	x	6mer	345	NA	0	Mir-769	>TGGGAT	>ATCCCA	0.8213422298431396
Mir769	6mer	TMEM216	419	458	463	458	463	12903086	x	6mer	419	NA	0	Mir-769	>TGGGAT	>ATCCCA	0.8213422298431396
Mir769	6mer	CCDC92	350	252	257	252	257	4302336	x	6mer	350	NA	0	Mir-769	>TGGGAT	>ATCCCA	0.8213422298431396
Mir769	6mer	NXPH4	510	196	201	196	201	24028131	x	6mer	510	NA	0	Mir-769	>TGGGAT	>ATCCCA	0.8213422298431396
Mir769	6mer	RETREG2	420	647	652	647	652	13252848	x	6mer	420	NA	0	Mir-769	>TGGGAT	>ATCCCA	0.8213422298431396
Mir769	6mer	TMEM186	440	267	272	267	272	18098302	x	6mer	440	NA	0	Mir-769	>TGGGAT	>ATCCCA	0.8213422298431396
Mir769	6mer	CCDC87	519	302	307	302	307	25498573	x	6mer	519	NA	0	Mir-769	>TGGGAT	>ATCCCA	0.8213422298431396
Mir769	6mer	NTN4	346	113	118	113	118	3426407	x	6mer	346	NA	0	Mir-769	>TGGGAT	>ATCCCA	0.8213422298431396
Mir769	6mer	MAN2A1	531	235	240	235	240	27667955	x	6mer	531	NA	0	Mir-769	>TGGGAT	>ATCCCA	0.8213422298431396
Mir769	6mer	ANGPTL4	522	460	465	460	465	26296950	x	6mer	522	NA	0	Mir-769	>TGGGAT	>ATCCCA	0.8213422298431396
Mir769	6mer	PEX5L	530	21	26	21	26	27291633	x	6mer	530	NA	0	Mir-769	>TGGGAT	>ATCCCA	0.8213422298431396
Mir769	6mer	SLC28A2	419	17	22	17	22	12710118	x	6mer	419	NA	0	Mir-769	>TGGGAT	>ATCCCA	0.8213422298431396
Mir769	6mer	PHYKPL	331	551	556	551	556	1969485	x	6mer	331	NA	0	Mir-769	>TGGGAT	>ATCCCA	0.8213422298431396
Mir769	6mer	DEF6	522	491	496	491	496	26039025	x	6mer	522	NA	0	Mir-769	>TGGGAT	>ATCCCA	0.8213422298431396
Mir769	6mer	RDH8	474	165	170	165	170	21745939	x	6mer	474	NA	0	Mir-769	>TGGGAT	>ATCCCA	0.8213422298431396
Mir769	6mer	VPS16	532	45	50	45	50	28276540	x	6mer	532	NA	0	Mir-769	>TGGGAT	>ATCCCA	0.8213422298431396
Mir769	6mer	HTR1D	420	240	245	240	245	13096327	x	6mer	420	NA	0	Mir-769	>TGGGAT	>ATCCCA	0.8213422298431396
Mir769	6mer	VDAC2	510	432	437	432	437	24053243	x	6mer	510	NA	0	Mir-769	>TGGGAT	>ATCCCA	0.8213422298431396
Mir769	6mer	EHBP1	550	438	443	438	443	30254197	x	6mer	550	NA	0	Mir-769	>TGGGAT	>ATCCCA	0.8213422298431396
Mir769	6mer	CERS5	362	340	345	340	345	6503203	x	6mer	362	NA	0	Mir-769	>TGGGAT	>ATCCCA	0.8213422298431396
Mir769	6mer	PRRT1	485	260	265	260	265	22725365	x	6mer	485	NA	0	Mir-769	>TGGGAT	>ATCCCA	0.8213422298431396
Mir769	6mer	SELENOF	448	184	189	184	189	19626186	x	6mer	448	NA	0	Mir-769	>TGGGAT	>ATCCCA	0.8213422298431396
Mir769	6mer	MANF	326	34	39	34	39	931335	x	6mer	326	NA	0	Mir-769	>TGGGAT	>ATCCCA	0.8213422298431396
Mir769	6mer	TRPC4AP	510	530	535	530	535	23930824	x	6mer	510	NA	0	Mir-769	>TGGGAT	>ATCCCA	0.8213422298431396
Mir769	6mer	VAV1	351	203	208	203	208	4506288	x	6mer	351	NA	0	Mir-769	>TGGGAT	>ATCCCA	0.8213422298431396
Mir769	6mer	MRGPRX2	550	277	282	277	282	30311854	x	6mer	550	NA	0	Mir-769	>TGGGAT	>ATCCCA	0.8213422298431396
Mir769	6mer	CEP112	331	413	418	413	418	2285393	x	6mer	331	NA	0	Mir-769	>TGGGAT	>ATCCCA	0.8213422298431396
Mir769	6mer	LMBRD1	404	28	33	28	33	11037889	x	6mer	404	NA	0	Mir-769	>TGGGAT	>ATCCCA	0.8213422298431396
Mir769	6mer	HHIPL2	362	139	144	139	144	6366791	x	6mer	362	NA	0	Mir-769	>TGGGAT	>ATCCCA	0.8213422298431396
Mir769	6mer	ZC3H18	531	181	186	181	186	27951651	x	6mer	531	NA	0	Mir-769	>TGGGAT	>ATCCCA	0.8213422298431396
Mir769	6mer	CEPT1	462	452	457	452	457	19989473	x	6mer	462	NA	0	Mir-769	>TGGGAT	>ATCCCA	0.8213422298431396
Mir769	6mer	ERAL1	440	27	32	27	32	18162530	x	6mer	440	NA	0	Mir-769	>TGGGAT	>ATCCCA	0.8213422298431396
Mir769	6mer	FNDC1	462	70	75	70	75	19948754	x	6mer	462	NA	0	Mir-769	>TGGGAT	>ATCCCA	0.8213422298431396
Mir769	6mer	LRRC74A	509	82	87	82	87	23626935	x	6mer	509	NA	0	Mir-769	>TGGGAT	>ATCCCA	0.8213422298431396
Mir769	6mer	ALOX12	419	133	138	133	138	13069171	x	6mer	419	NA	0	Mir-769	>TGGGAT	>ATCCCA	0.8213422298431396
Mir769	6mer	HM13	404	314	319	314	319	10913737	x	6mer	404	NA	0	Mir-769	>TGGGAT	>ATCCCA	0.8213422298431396
Mir769	6mer	DIAPH3	326	206	211	206	211	697749	x	6mer	326	NA	0	Mir-769	>TGGGAT	>ATCCCA	0.8213422298431396
Mir769	6mer	VDAC1	486	762	767	762	767	23138460	x	6mer	486	NA	0	Mir-769	>TGGGAT	>ATCCCA	0.8213422298431396
Mir769	6mer	EI24	522	949	954	949	954	26120463	x	6mer	522	NA	0	Mir-769	>TGGGAT	>ATCCCA	0.8213422298431396
Mir769	6mer	LZIC	345	176	181	176	181	2999003	x	6mer	345	NA	0	Mir-769	>TGGGAT	>ATCCCA	0.8213422298431396
Mir769	6mer	P2RX5	519	260	265	260	265	25567238	x	6mer	519	NA	0	Mir-769	>TGGGAT	>ATCCCA	0.8213422298431396
Mir769	6mer	DYNLRB1	474	191	196	191	196	21959077	x	6mer	474	NA	0	Mir-769	>TGGGAT	>ATCCCA	0.8213422298431396
Mir769	6mer	TEX2	419	127	132	127	132	13053797	x	6mer	419	NA	0	Mir-769	>TGGGAT	>ATCCCA	0.8213422298431396
Mir769	6mer	LHFPL7	483	70	75	70	75	22560353	x	6mer	483	NA	0	Mir-769	>TGGGAT	>ATCCCA	0.8213422298431396
Mir769	6mer	FNBP4	351	531	536	531	536	4594163	x	6mer	351	NA	0	Mir-769	>TGGGAT	>ATCCCA	0.8213422298431396
Mir769	6mer	KCNE5	326	217	222	217	222	657110	x	6mer	326	NA	0	Mir-769	>TGGGAT	>ATCCCA	0.8213422298431396
Mir769	6mer	NUCB1	474	620	625	620	625	22024694	x	6mer	474	NA	0	Mir-769	>TGGGAT	>ATCCCA	0.8213422298431396
Mir769	6mer	UBAP2L	474	125	130	125	130	21705721	x	6mer	474	NA	0	Mir-769	>TGGGAT	>ATCCCA	0.8213422298431396
Mir769	6mer	MYOT	331	214	219	214	219	1977837	x	6mer	331	NA	0	Mir-769	>TGGGAT	>ATCCCA	0.8213422298431396
Mir769	6mer	TMEM86A	425	488	493	488	493	14127410	x	6mer	425	NA	0	Mir-769	>TGGGAT	>ATCCCA	0.8213422298431396
Mir769	6mer	ASIC1	346	183	188	183	188	3419215	x	6mer	346	NA	0	Mir-769	>TGGGAT	>ATCCCA	0.8213422298431396
Mir769	6mer	DNHD1	345	167	172	167	172	2953173	x	6mer	345	NA	0	Mir-769	>TGGGAT	>ATCCCA	0.8213422298431396
Mir769	6mer	ISL1	519	71	76	71	76	25876897	x	6mer	519	NA	0	Mir-769	>TGGGAT	>ATCCCA	0.8213422298431396
Mir769	6mer	PRKCG	331	215	220	215	220	2236936	x	6mer	331	NA	0	Mir-769	>TGGGAT	>ATCCCA	0.8213422298431396
Mir769	6mer	MMP17	538	336	341	336	341	29707731	x	6mer	538	NA	0	Mir-769	>TGGGAT	>ATCCCA	0.8213422298431396
Mir769	6mer	MBD6	345	147	152	147	152	2893707	x	6mer	345	NA	0	Mir-769	>TGGGAT	>ATCCCA	0.8213422298431396
Mir769	6mer	CTBP1	350	742	747	742	747	3990524	x	6mer	350	NA	0	Mir-769	>TGGGAT	>ATCCCA	0.8213422298431396
Mir769	6mer	ENDOU	550	406	411	406	411	30306017	x	6mer	550	NA	0	Mir-769	>TGGGAT	>ATCCCA	0.8213422298431396
Mir769	6mer	SLC22A8	474	39	44	39	44	21833436	x	6mer	474	NA	0	Mir-769	>TGGGAT	>ATCCCA	0.8213422298431396
Mir769	6mer	APOC3	362	115	120	115	120	6472075	x	6mer	362	NA	0	Mir-769	>TGGGAT	>ATCCCA	0.8213422298431396
Mir769	6mer	HILPDA	510	101	106	101	106	24106201	x	6mer	510	NA	0	Mir-769	>TGGGAT	>ATCCCA	0.8213422298431396
Mir769	6mer	NR2C2AP	538	282	287	282	287	29545965	x	6mer	538	NA	0	Mir-769	>TGGGAT	>ATCCCA	0.8213422298431396
Mir769	6mer	SCP2	510	449	454	449	454	23904632	x	6mer	510	NA	0	Mir-769	>TGGGAT	>ATCCCA	0.8213422298431396
Mir769	6mer	MTOR	522	464	469	464	469	25970531	x	6mer	522	NA	0	Mir-769	>TGGGAT	>ATCCCA	0.8213422298431396
Mir769	6mer	TRAPPC14	447	552	557	552	557	19491171	x	6mer	447	NA	0	Mir-769	>TGGGAT	>ATCCCA	0.8213422298431396
Mir769	6mer	MFGE8	322	401	406	401	406	349453	x	6mer	322	NA	0	Mir-769	>TGGGAT	>ATCCCA	0.8213422298431396
Mir769	6mer	NUP133	482	154	159	154	159	22499946	x	6mer	482	NA	0	Mir-769	>TGGGAT	>ATCCCA	0.8213422298431396
Mir769	6mer	SLC1A7	394	116	121	116	121	9425721	x	6mer	394	NA	0	Mir-769	>TGGGAT	>ATCCCA	0.8213422298431396
Mir769	6mer	RAMP2	394	233	238	233	238	9641715	x	6mer	394	NA	0	Mir-769	>TGGGAT	>ATCCCA	0.8213422298431396
Mir769	6mer	CPZ	420	54	59	54	59	13221152	x	6mer	420	NA	0	Mir-769	>TGGGAT	>ATCCCA	0.8213422298431396
Mir769	6mer	GLS2	532	262	267	262	267	28207672	x	6mer	532	NA	0	Mir-769	>TGGGAT	>ATCCCA	0.8213422298431396
Mir769	6mer	SPAAR	420	381	386	381	386	13232478	x	6mer	420	NA	0	Mir-769	>TGGGAT	>ATCCCA	0.8213422298431396
Mir769	6mer	SDHAF1	322	181	186	181	186	299972	x	6mer	322	NA	0	Mir-769	>TGGGAT	>ATCCCA	0.8213422298431396
Mir769	6mer	MYO1F	548	27	32	27	32	29901706	x	6mer	548	NA	0	Mir-769	>TGGGAT	>ATCCCA	0.8213422298431396
Mir769	6mer	KIF26B	442	456	461	456	461	18356498	x	6mer	442	NA	0	Mir-769	>TGGGAT	>ATCCCA	0.8213422298431396
Mir769	6mer	TMEM184C	531	48	53	48	53	27689635	x	6mer	531	NA	0	Mir-769	>TGGGAT	>ATCCCA	0.8213422298431396
Mir769	6mer	LDHA	524	182	187	182	187	26529560	x	6mer	524	NA	0	Mir-769	>TGGGAT	>ATCCCA	0.8213422298431396
Mir769	6mer	PRR12	326	642	647	642	647	911469	x	6mer	326	NA	0	Mir-769	>TGGGAT	>ATCCCA	0.8213422298431396
Mir769	6mer	CRYBG2	474	51	56	51	56	21683763	x	6mer	474	NA	0	Mir-769	>TGGGAT	>ATCCCA	0.8213422298431396
Mir769	6mer	SLC6A15	420	219	224	219	224	13309802	x	6mer	420	NA	0	Mir-769	>TGGGAT	>ATCCCA	0.8213422298431396
Mir769	6mer	SLC30A8	486	468	473	468	473	23193468	x	6mer	486	NA	0	Mir-769	>TGGGAT	>ATCCCA	0.8213422298431396
Mir769	6mer	MANF	440	28	33	28	33	18197739	x	6mer	440	NA	0	Mir-769	>TGGGAT	>ATCCCA	0.8213422298431396
Mir769	6mer	SLC25A4	345	35	40	35	40	3172857	x	6mer	345	NA	0	Mir-769	>TGGGAT	>ATCCCA	0.8213422298431396
Mir769	6mer	HERPUD2	448	547	552	547	552	19574458	x	6mer	448	NA	0	Mir-769	>TGGGAT	>ATCCCA	0.8213422298431396
Mir769	6mer	GCAT	404	21	26	21	26	11188829	x	6mer	404	NA	0	Mir-769	>TGGGAT	>ATCCCA	0.8213422298431396
Mir769	6mer	PGAM1	462	59	64	59	64	19979748	x	6mer	462	NA	0	Mir-769	>TGGGAT	>ATCCCA	0.8213422298431396
Mir769	6mer	LOXL2	548	404	409	404	409	29927231	x	6mer	548	NA	0	Mir-769	>TGGGAT	>ATCCCA	0.8213422298431396
Mir769	6mer	TOMM7	485	137	142	137	142	22580694	x	6mer	485	NA	0	Mir-769	>TGGGAT	>ATCCCA	0.8213422298431396
Mir769	6mer	YARS1	486	371	376	371	376	23059810	x	6mer	486	NA	0	Mir-769	>TGGGAT	>ATCCCA	0.8213422298431396
Mir769	6mer	CENPL	485	503	508	503	508	22839936	x	6mer	485	NA	0	Mir-769	>TGGGAT	>ATCCCA	0.8213422298431396
Mir769	6mer	MGAT4B	524	400	405	400	405	26432184	x	6mer	524	NA	0	Mir-769	>TGGGAT	>ATCCCA	0.8213422298431396
Mir769	6mer	PDHA1	442	39	44	39	44	18673085	x	6mer	442	NA	0	Mir-769	>TGGGAT	>ATCCCA	0.8213422298431396
Mir769	6mer	MCOLN2	447	527	532	527	532	19359862	x	6mer	447	NA	0	Mir-769	>TGGGAT	>ATCCCA	0.8213422298431396
Mir769	6mer	RBBP8NL	326	481	486	481	486	1029872	x	6mer	326	NA	0	Mir-769	>TGGGAT	>ATCCCA	0.8213422298431396
Mir769	6mer	COPS8	326	278	283	278	283	759682	x	6mer	326	NA	0	Mir-769	>TGGGAT	>ATCCCA	0.8213422298431396
Mir769	6mer	INSYN2A	519	122	127	122	127	25751486	x	6mer	519	NA	0	Mir-769	>TGGGAT	>ATCCCA	0.8213422298431396
Mir769	6mer	PRAF2	425	542	547	542	547	14301348	x	6mer	425	NA	0	Mir-769	>TGGGAT	>ATCCCA	0.8213422298431396
Mir769	6mer	FCMR	420	72	77	72	77	13128849	x	6mer	420	NA	0	Mir-769	>TGGGAT	>ATCCCA	0.8213422298431396
Mir769	6mer	THRSP	425	544	549	544	549	14122124	x	6mer	425	NA	0	Mir-769	>TGGGAT	>ATCCCA	0.8213422298431396
Mir769	6mer	KLHL14	485	32	37	32	37	22882581	x	6mer	485	NA	0	Mir-769	>TGGGAT	>ATCCCA	0.8213422298431396
Mir769	6mer	FKBP8	404	43	48	43	48	11163250	x	6mer	404	NA	0	Mir-769	>TGGGAT	>ATCCCA	0.8213422298431396
Mir769	6mer	ZBED2	322	410	415	410	415	2689	x	6mer	322	NA	0	Mir-769	>TGGGAT	>ATCCCA	0.8213422298431396
Mir769	6mer	SDF2	442	517	522	517	522	18641810	x	6mer	442	NA	0	Mir-769	>TGGGAT	>ATCCCA	0.8213422298431396
Mir769	6mer	GPR162	519	126	131	126	131	25838581	x	6mer	519	NA	0	Mir-769	>TGGGAT	>ATCCCA	0.8213422298431396
Mir769	6mer	CACHD1	396	693	698	693	698	9754662	x	6mer	396	NA	0	Mir-769	>TGGGAT	>ATCCCA	0.8213422298431396
Mir769	6mer	SMIM12	396	305	310	305	310	9747868	x	6mer	396	NA	0	Mir-769	>TGGGAT	>ATCCCA	0.8213422298431396
Mir769	6mer	OGFOD2	447	301	306	301	306	19382283	x	6mer	447	NA	0	Mir-769	>TGGGAT	>ATCCCA	0.8213422298431396
Mir769	6mer	CD151	510	38	43	38	43	24160715	x	6mer	510	NA	0	Mir-769	>TGGGAT	>ATCCCA	0.8213422298431396
Mir769	6mer	SLC26A5	510	120	125	120	125	24110055	x	6mer	510	NA	0	Mir-769	>TGGGAT	>ATCCCA	0.8213422298431396
Mir769	6mer	HDX	448	208	213	208	213	19855786	x	6mer	448	NA	0	Mir-769	>TGGGAT	>ATCCCA	0.8213422298431396
Mir769	6mer	SPTBN2	485	226	231	226	231	22762875	x	6mer	485	NA	0	Mir-769	>TGGGAT	>ATCCCA	0.8213422298431396
Mir769	6mer	AMIGO2	442	548	553	548	553	18565795	x	6mer	442	NA	0	Mir-769	>TGGGAT	>ATCCCA	0.8213422298431396
Mir769	6mer	CNDP2	440	54	59	54	59	18085486	x	6mer	440	NA	0	Mir-769	>TGGGAT	>ATCCCA	0.8213422298431396
Mir769	6mer	KAZALD1	398	562	567	562	567	10100828	x	6mer	398	NA	0	Mir-769	>TGGGAT	>ATCCCA	0.8213422298431396
Mir769	6mer	SKAP1	522	277	282	277	282	26254611	x	6mer	522	NA	0	Mir-769	>TGGGAT	>ATCCCA	0.8213422298431396
Mir769	6mer	TOMM22	474	273	278	273	278	21896795	x	6mer	474	NA	0	Mir-769	>TGGGAT	>ATCCCA	0.8213422298431396
Mir769	6mer	FNDC4	419	49	54	49	54	12973292	x	6mer	419	NA	0	Mir-769	>TGGGAT	>ATCCCA	0.8213422298431396
Mir769	6mer	ERCC2	346	260	265	260	265	3566838	x	6mer	346	NA	0	Mir-769	>TGGGAT	>ATCCCA	0.8213422298431396
Mir769	6mer	PHGDH	538	120	125	120	125	29476982	x	6mer	538	NA	0	Mir-769	>TGGGAT	>ATCCCA	0.8213422298431396
Mir769	6mer	PTPN12	326	77	82	77	82	978405	x	6mer	326	NA	0	Mir-769	>TGGGAT	>ATCCCA	0.8213422298431396
Mir769	6mer	SMIM22	509	262	267	262	267	23850853	x	6mer	509	NA	0	Mir-769	>TGGGAT	>ATCCCA	0.8213422298431396
Mir769	6mer	NSUN2	404	33	38	33	38	10943011	x	6mer	404	NA	0	Mir-769	>TGGGAT	>ATCCCA	0.8213422298431396
Mir769	6mer	PGAM1	440	251	256	251	256	18136281	x	6mer	440	NA	0	Mir-769	>TGGGAT	>ATCCCA	0.8213422298431396
Mir769	6mer	ASH2L	448	369	374	369	374	19843419	x	6mer	448	NA	0	Mir-769	>TGGGAT	>ATCCCA	0.8213422298431396
Mir769	6mer	RRP12	331	459	464	459	464	2213307	x	6mer	331	NA	0	Mir-769	>TGGGAT	>ATCCCA	0.8213422298431396
Mir769	6mer	PDIA3	331	120	125	120	125	1939382	x	6mer	331	NA	0	Mir-769	>TGGGAT	>ATCCCA	0.8213422298431396
Mir769	6mer	NPM2	331	183	188	183	188	2037403	x	6mer	331	NA	0	Mir-769	>TGGGAT	>ATCCCA	0.8213422298431396
Mir769	6mer	SLC20A1	442	177	182	177	182	18442938	x	6mer	442	NA	0	Mir-769	>TGGGAT	>ATCCCA	0.8213422298431396
Mir769	6mer	ANKRD34A	522	476	481	476	481	25947895	x	6mer	522	NA	0	Mir-769	>TGGGAT	>ATCCCA	0.8213422298431396
Mir769	6mer	MSRB2	394	453	458	453	458	9443431	x	6mer	394	NA	0	Mir-769	>TGGGAT	>ATCCCA	0.8213422298431396
Mir769	6mer	PDE1C	509	371	376	371	376	23721962	x	6mer	509	NA	0	Mir-769	>TGGGAT	>ATCCCA	0.8213422298431396
Mir769	6mer	TRIML1	447	556	561	556	561	19496935	x	6mer	447	NA	0	Mir-769	>TGGGAT	>ATCCCA	0.8213422298431396
Mir769	6mer	ZC3H12A	419	539	544	539	544	12762410	x	6mer	419	NA	0	Mir-769	>TGGGAT	>ATCCCA	0.8213422298431396
Mir769	6mer	GCG	548	433	438	433	438	29942535	x	6mer	548	NA	0	Mir-769	>TGGGAT	>ATCCCA	0.8213422298431396
Mir769	6mer	SDF2	474	511	516	511	516	22000921	x	6mer	474	NA	0	Mir-769	>TGGGAT	>ATCCCA	0.8213422298431396
Mir769	6mer	NKPD1	531	440	445	440	445	27937110	x	6mer	531	NA	0	Mir-769	>TGGGAT	>ATCCCA	0.8213422298431396
Mir769	6mer	ALOX12	532	294	299	294	299	28342214	x	6mer	532	NA	0	Mir-769	>TGGGAT	>ATCCCA	0.8213422298431396
Mir769	6mer	PRAF2	346	91	96	91	96	3622260	x	6mer	346	NA	0	Mir-769	>TGGGAT	>ATCCCA	0.8213422298431396
Mir769	6mer	DVL2	519	141	146	141	146	25569551	x	6mer	519	NA	0	Mir-769	>TGGGAT	>ATCCCA	0.8213422298431396
Mir769	6mer	EVA1C	350	374	379	374	379	4349599	x	6mer	350	NA	0	Mir-769	>TGGGAT	>ATCCCA	0.8213422298431396
Mir769	6mer	SLC35G1	398	212	217	212	217	10103223	x	6mer	398	NA	0	Mir-769	>TGGGAT	>ATCCCA	0.8213422298431396
Mir769	6mer	ADRB3	510	458	463	458	463	24014590	x	6mer	510	NA	0	Mir-769	>TGGGAT	>ATCCCA	0.8213422298431396
Mir769	6mer	TLN1	440	152	157	152	157	18051997	x	6mer	440	NA	0	Mir-769	>TGGGAT	>ATCCCA	0.8213422298431396
Mir769	6mer	NCKIPSD	362	538	543	538	543	6356463	x	6mer	362	NA	0	Mir-769	>TGGGAT	>ATCCCA	0.8213422298431396
Mir769	6mer	SCCPDH	550	247	252	247	252	30326739	x	6mer	550	NA	0	Mir-769	>TGGGAT	>ATCCCA	0.8213422298431396
Mir769	6mer	NEK4	442	844	849	844	849	18575649	x	6mer	442	NA	0	Mir-769	>TGGGAT	>ATCCCA	0.8213422298431396
Mir769	6mer	ADAR	394	294	299	294	299	9435864	x	6mer	394	NA	0	Mir-769	>TGGGAT	>ATCCCA	0.8213422298431396
Mir769	6mer	PEX14	485	157	162	157	162	22786933	x	6mer	485	NA	0	Mir-769	>TGGGAT	>ATCCCA	0.8213422298431396
Mir769	6mer	GPX7	474	139	144	139	144	21693824	x	6mer	474	NA	0	Mir-769	>TGGGAT	>ATCCCA	0.8213422298431396
Mir769	6mer	IL24	486	69	74	69	74	23081167	x	6mer	486	NA	0	Mir-769	>TGGGAT	>ATCCCA	0.8213422298431396
Mir769	6mer	OS9	420	572	577	572	577	13307682	x	6mer	420	NA	0	Mir-769	>TGGGAT	>ATCCCA	0.8213422298431396
Mir769	6mer	SSU72	524	183	188	183	188	26385154	x	6mer	524	NA	0	Mir-769	>TGGGAT	>ATCCCA	0.8213422298431396
Mir769	6mer	SH2D3A	326	60	65	60	65	959228	x	6mer	326	NA	0	Mir-769	>TGGGAT	>ATCCCA	0.8213422298431396
Mir769	6mer	PANX2	442	597	602	597	602	18431778	x	6mer	442	NA	0	Mir-769	>TGGGAT	>ATCCCA	0.8213422298431396
Mir769	6mer	PRR5L	519	332	337	332	337	25489793	x	6mer	519	NA	0	Mir-769	>TGGGAT	>ATCCCA	0.8213422298431396
Mir769	6mer	GTDC1	442	808	813	808	813	18468332	x	6mer	442	NA	0	Mir-769	>TGGGAT	>ATCCCA	0.8213422298431396
Mir769	6mer	HILPDA	346	209	214	209	214	3399919	x	6mer	346	NA	0	Mir-769	>TGGGAT	>ATCCCA	0.8213422298431396
Mir769	6mer	INPP5J	331	52	57	52	57	2170315	x	6mer	331	NA	0	Mir-769	>TGGGAT	>ATCCCA	0.8213422298431396
Mir769	6mer	PDCD10	532	272	277	272	277	28077798	x	6mer	532	NA	0	Mir-769	>TGGGAT	>ATCCCA	0.8213422298431396
Mir769	6mer	SLC25A1	440	330	335	330	335	18177133	x	6mer	440	NA	0	Mir-769	>TGGGAT	>ATCCCA	0.8213422298431396
Mir769	6mer	LOXL2	345	637	642	637	642	2783379	x	6mer	345	NA	0	Mir-769	>TGGGAT	>ATCCCA	0.8213422298431396
Mir769	6mer	PLEKHM1	425	40	45	40	45	14281680	x	6mer	425	NA	0	Mir-769	>TGGGAT	>ATCCCA	0.8213422298431396
Mir769	6mer	AKAP17A	396	436	441	436	441	10055060	x	6mer	396	NA	0	Mir-769	>TGGGAT	>ATCCCA	0.8213422298431396
Mir769	6mer	NSL1	425	67	72	67	72	13965450	x	6mer	425	NA	0	Mir-769	>TGGGAT	>ATCCCA	0.8213422298431396
Mir769	6mer	POLG2	509	504	509	504	509	23799549	x	6mer	509	NA	0	Mir-769	>TGGGAT	>ATCCCA	0.8213422298431396
Mir769	6mer	GGCT	509	425	430	425	430	23721765	x	6mer	509	NA	0	Mir-769	>TGGGAT	>ATCCCA	0.8213422298431396
Mir769	6mer	LDLR	548	222	227	222	227	29900460	x	6mer	548	NA	0	Mir-769	>TGGGAT	>ATCCCA	0.8213422298431396
Mir769	6mer	ZBTB16	442	161	166	161	166	18494532	x	6mer	442	NA	0	Mir-769	>TGGGAT	>ATCCCA	0.8213422298431396
Mir769	6mer	IL27	322	99	104	99	104	400820	x	6mer	322	NA	0	Mir-769	>TGGGAT	>ATCCCA	0.8213422298431396
Mir769	6mer	CIR1	442	206	211	206	211	18476850	x	6mer	442	NA	0	Mir-769	>TGGGAT	>ATCCCA	0.8213422298431396
Mir769	6mer	CCDC74B	351	46	51	46	51	4686109	x	6mer	351	NA	0	Mir-769	>TGGGAT	>ATCCCA	0.8213422298431396
Mir769	6mer	SNU13	345	177	182	177	182	2875060	x	6mer	345	NA	0	Mir-769	>TGGGAT	>ATCCCA	0.8213422298431396
Mir769	6mer	TOP2A	420	733	738	733	738	13466949	x	6mer	420	NA	0	Mir-769	>TGGGAT	>ATCCCA	0.8213422298431396
Mir769	6mer	KCNS3	486	212	217	212	217	23178530	x	6mer	486	NA	0	Mir-769	>TGGGAT	>ATCCCA	0.8213422298431396
Mir769	6mer	CENPI	398	551	556	551	556	10450959	x	6mer	398	NA	0	Mir-769	>TGGGAT	>ATCCCA	0.8213422298431396
Mir769	6mer	ADHFE1	362	358	363	358	363	6557063	x	6mer	362	NA	0	Mir-769	>TGGGAT	>ATCCCA	0.8213422298431396
Mir769	6mer	BRD1	346	625	630	625	630	3432369	x	6mer	346	NA	0	Mir-769	>TGGGAT	>ATCCCA	0.8213422298431396
Mir769	6mer	MID1IP1	440	909	914	909	914	18232527	x	6mer	440	NA	0	Mir-769	>TGGGAT	>ATCCCA	0.8213422298431396
Mir769	6mer	IGHMBP2	404	159	164	159	164	11026873	x	6mer	404	NA	0	Mir-769	>TGGGAT	>ATCCCA	0.8213422298431396
Mir769	6mer	MANF	462	34	39	34	39	20146596	x	6mer	462	NA	0	Mir-769	>TGGGAT	>ATCCCA	0.8213422298431396
Mir769	6mer	NFKBID	345	543	548	543	548	3139799	x	6mer	345	NA	0	Mir-769	>TGGGAT	>ATCCCA	0.8213422298431396
Mir769	6mer	MAP2K2	350	28	33	28	33	4254652	x	6mer	350	NA	0	Mir-769	>TGGGAT	>ATCCCA	0.8213422298431396
Mir769	6mer	TTC21A	530	285	290	285	290	27384331	x	6mer	530	NA	0	Mir-769	>TGGGAT	>ATCCCA	0.8213422298431396
Mir769	6mer	TSNARE1	538	147	152	147	152	29758138	x	6mer	538	NA	0	Mir-769	>TGGGAT	>ATCCCA	0.8213422298431396
Mir769	6mer	CLN3	524	127	132	127	132	26670252	x	6mer	524	NA	0	Mir-769	>TGGGAT	>ATCCCA	0.8213422298431396
Mir769	6mer	SLN	420	336	341	336	341	13262287	x	6mer	420	NA	0	Mir-769	>TGGGAT	>ATCCCA	0.8213422298431396
Mir769	6mer	WHRN	362	575	580	575	580	6532073	x	6mer	362	NA	0	Mir-769	>TGGGAT	>ATCCCA	0.8213422298431396
Mir769	6mer	SMTNL1	350	169	174	169	174	4217125	x	6mer	350	NA	0	Mir-769	>TGGGAT	>ATCCCA	0.8213422298431396
Mir769	6mer	LRGUK	532	177	182	177	182	28124710	x	6mer	532	NA	0	Mir-769	>TGGGAT	>ATCCCA	0.8213422298431396
Mir769	6mer	INTS14	350	208	213	208	213	4345511	x	6mer	350	NA	0	Mir-769	>TGGGAT	>ATCCCA	0.8213422298431396
Mir769	6mer	GOT1	530	242	247	242	247	27488344	x	6mer	530	NA	0	Mir-769	>TGGGAT	>ATCCCA	0.8213422298431396
Mir769	6mer	BCAS4	448	30	35	30	35	19817562	x	6mer	448	NA	0	Mir-769	>TGGGAT	>ATCCCA	0.8213422298431396
Mir769	6mer	SUGP1	425	124	129	124	129	14020856	x	6mer	425	NA	0	Mir-769	>TGGGAT	>ATCCCA	0.8213422298431396
Mir769	6mer	SRSF5	530	445	450	445	450	27176241	x	6mer	530	NA	0	Mir-769	>TGGGAT	>ATCCCA	0.8213422298431396
Mir769	6mer	APC	442	266	271	266	271	18289848	x	6mer	442	NA	0	Mir-769	>TGGGAT	>ATCCCA	0.8213422298431396
Mir769	6mer	RFC1	486	121	126	121	126	23008701	x	6mer	486	NA	0	Mir-769	>TGGGAT	>ATCCCA	0.8213422298431396
Mir769	6mer	ART3	351	202	207	202	207	4537221	x	6mer	351	NA	0	Mir-769	>TGGGAT	>ATCCCA	0.8213422298431396
Mir769	6mer	GRIK4	350	84	89	84	89	4006185	x	6mer	350	NA	0	Mir-769	>TGGGAT	>ATCCCA	0.8213422298431396
Mir769	6mer	MRPS18B	322	256	261	256	261	381879	x	6mer	322	NA	0	Mir-769	>TGGGAT	>ATCCCA	0.8213422298431396
Mir769	6mer	POLDIP2	425	51	56	51	56	14275680	x	6mer	425	NA	0	Mir-769	>TGGGAT	>ATCCCA	0.8213422298431396
Mir769	6mer	EPB41L4A	331	275	280	275	280	1980766	x	6mer	331	NA	0	Mir-769	>TGGGAT	>ATCCCA	0.8213422298431396
Mir769	6mer	LOXL2	509	617	622	617	622	23486072	x	6mer	509	NA	0	Mir-769	>TGGGAT	>ATCCCA	0.8213422298431396
Mir769	6mer	NEIL2	538	176	181	176	181	29595419	x	6mer	538	NA	0	Mir-769	>TGGGAT	>ATCCCA	0.8213422298431396
Mir769	6mer	EIF3D	482	62	67	62	67	22175485	x	6mer	482	NA	0	Mir-769	>TGGGAT	>ATCCCA	0.8213422298431396
Mir769	6mer	QRFP	442	592	597	592	597	18297939	x	6mer	442	NA	0	Mir-769	>TGGGAT	>ATCCCA	0.8213422298431396
Mir769	6mer	CIR1	538	159	164	159	164	29603990	x	6mer	538	NA	0	Mir-769	>TGGGAT	>ATCCCA	0.8213422298431396
Mir769	6mer	CCP110	425	159	164	159	164	14188546	x	6mer	425	NA	0	Mir-769	>TGGGAT	>ATCCCA	0.8213422298431396
Mir769	6mer	DENND2A	396	122	127	122	127	9892441	x	6mer	396	NA	0	Mir-769	>TGGGAT	>ATCCCA	0.8213422298431396
Mir769	6mer	MAD2L2	346	87	92	87	92	3194267	x	6mer	346	NA	0	Mir-769	>TGGGAT	>ATCCCA	0.8213422298431396
Mir769	6mer	SNRNP40	351	158	163	158	163	4435359	x	6mer	351	NA	0	Mir-769	>TGGGAT	>ATCCCA	0.8213422298431396
Mir769	6mer	SMIM12	420	299	304	299	304	13101501	x	6mer	420	NA	0	Mir-769	>TGGGAT	>ATCCCA	0.8213422298431396
Mir769	6mer	WBP2	510	685	690	685	690	23968534	x	6mer	510	NA	0	Mir-769	>TGGGAT	>ATCCCA	0.8213422298431396
Mir769	6mer	PPIF	419	204	209	204	209	12837067	x	6mer	419	NA	0	Mir-769	>TGGGAT	>ATCCCA	0.8213422298431396
Mir769	6mer	DLG4	322	203	208	203	208	321339	x	6mer	322	NA	0	Mir-769	>TGGGAT	>ATCCCA	0.8213422298431396
Mir769	6mer	ADAM8	448	230	235	230	235	19585707	x	6mer	448	NA	0	Mir-769	>TGGGAT	>ATCCCA	0.8213422298431396
Mir769	6mer	TGIF1	448	366	371	366	371	19717099	x	6mer	448	NA	0	Mir-769	>TGGGAT	>ATCCCA	0.8213422298431396
Mir769	6mer	COQ10B	351	724	729	724	729	4569660	x	6mer	351	NA	0	Mir-769	>TGGGAT	>ATCCCA	0.8213422298431396
Mir769	6mer	CCDC192	509	242	247	242	247	23569740	x	6mer	509	NA	0	Mir-769	>TGGGAT	>ATCCCA	0.8213422298431396
Mir769	6mer	SUCLG2	538	82	87	82	87	29664836	x	6mer	538	NA	0	Mir-769	>TGGGAT	>ATCCCA	0.8213422298431396
Mir769	6mer	ANKRD63	509	80	85	80	85	23614495	x	6mer	509	NA	0	Mir-769	>TGGGAT	>ATCCCA	0.8213422298431396
Mir769	6mer	PYM1	404	205	210	205	210	11195297	x	6mer	404	NA	0	Mir-769	>TGGGAT	>ATCCCA	0.8213422298431396
Mir769	6mer	SLC4A11	486	193	198	193	198	23343645	x	6mer	486	NA	0	Mir-769	>TGGGAT	>ATCCCA	0.8213422298431396
Mir769	6mer	DDB1	522	115	120	115	120	26108300	x	6mer	522	NA	0	Mir-769	>TGGGAT	>ATCCCA	0.8213422298431396
Mir769	6mer	PKIB	396	593	598	593	598	9935292	x	6mer	396	NA	0	Mir-769	>TGGGAT	>ATCCCA	0.8213422298431396
Mir769	6mer	VTN	440	145	150	145	150	18161617	x	6mer	440	NA	0	Mir-769	>TGGGAT	>ATCCCA	0.8213422298431396
Mir769	6mer	IAPP	322	119	124	119	124	89430	x	6mer	322	NA	0	Mir-769	>TGGGAT	>ATCCCA	0.8213422298431396
Mir769	6mer	TAF4	350	901	906	901	906	4290179	x	6mer	350	NA	0	Mir-769	>TGGGAT	>ATCCCA	0.8213422298431396
Mir769	6mer	P4HA3	345	582	587	582	587	2951298	x	6mer	345	NA	0	Mir-769	>TGGGAT	>ATCCCA	0.8213422298431396
Mir769	6mer	SMUG1	509	46	51	46	51	23641822	x	6mer	509	NA	0	Mir-769	>TGGGAT	>ATCCCA	0.8213422298431396
Mir769	6mer	ZNF622	510	73	78	73	78	24063441	x	6mer	510	NA	0	Mir-769	>TGGGAT	>ATCCCA	0.8213422298431396
Mir769	6mer	RIN3	509	667	672	667	672	23625714	x	6mer	509	NA	0	Mir-769	>TGGGAT	>ATCCCA	0.8213422298431396
Mir769	6mer	CASTOR1	362	423	428	423	428	6657963	x	6mer	362	NA	0	Mir-769	>TGGGAT	>ATCCCA	0.8213422298431396
Mir769	6mer	CTNNA1	398	237	242	237	242	10162780	x	6mer	398	NA	0	Mir-769	>TGGGAT	>ATCCCA	0.8213422298431396
Mir769	6mer	GATB	482	432	437	432	437	22397759	x	6mer	482	NA	0	Mir-769	>TGGGAT	>ATCCCA	0.8213422298431396
Mir769	6mer	EGFL8	530	259	264	259	264	27391295	x	6mer	530	NA	0	Mir-769	>TGGGAT	>ATCCCA	0.8213422298431396
Mir769	6mer	PHACTR1	548	25	30	25	30	29991038	x	6mer	548	NA	0	Mir-769	>TGGGAT	>ATCCCA	0.8213422298431396
Mir769	6mer	MEN1	524	233	238	233	238	26521161	x	6mer	524	NA	0	Mir-769	>TGGGAT	>ATCCCA	0.8213422298431396
Mir769	6mer	TEAD2	394	531	536	531	536	9556575	x	6mer	394	NA	0	Mir-769	>TGGGAT	>ATCCCA	0.8213422298431396
Mir769	6mer	AKIRIN2	345	416	421	416	421	2827348	x	6mer	345	NA	0	Mir-769	>TGGGAT	>ATCCCA	0.8213422298431396
Mir769	6mer	ICOS	326	441	446	441	446	764808	x	6mer	326	NA	0	Mir-769	>TGGGAT	>ATCCCA	0.8213422298431396
Mir769	6mer	SNCB	331	255	260	255	260	1970769	x	6mer	331	NA	0	Mir-769	>TGGGAT	>ATCCCA	0.8213422298431396
Mir769	6mer	PHOX2A	442	41	46	41	46	18486677	x	6mer	442	NA	0	Mir-769	>TGGGAT	>ATCCCA	0.8213422298431396
Mir769	6mer	MOCS1	482	678	683	678	683	22439247	x	6mer	482	NA	0	Mir-769	>TGGGAT	>ATCCCA	0.8213422298431396
Mir769	6mer	SLC38A7	548	803	808	803	808	30098669	x	6mer	548	NA	0	Mir-769	>TGGGAT	>ATCCCA	0.8213422298431396
Mir769	6mer	KCNA5	519	779	784	779	784	25837577	x	6mer	519	NA	0	Mir-769	>TGGGAT	>ATCCCA	0.8213422298431396
Mir769	6mer	SEPTIN14	548	44	49	44	49	30037273	x	6mer	548	NA	0	Mir-769	>TGGGAT	>ATCCCA	0.8213422298431396
Mir769	6mer	AP5S1	519	653	658	653	658	25850613	x	6mer	519	NA	0	Mir-769	>TGGGAT	>ATCCCA	0.8213422298431396
Mir769	6mer	PABIR1	482	395	400	395	400	22116355	x	6mer	482	NA	0	Mir-769	>TGGGAT	>ATCCCA	0.8213422298431396
Mir769	6mer	TOMM7	350	139	144	139	144	4171074	x	6mer	350	NA	0	Mir-769	>TGGGAT	>ATCCCA	0.8213422298431396
Mir769	6mer	PREX1	485	353	358	353	358	22646194	x	6mer	485	NA	0	Mir-769	>TGGGAT	>ATCCCA	0.8213422298431396
Mir769	6mer	ZMYND10	485	153	158	153	158	22756576	x	6mer	485	NA	0	Mir-769	>TGGGAT	>ATCCCA	0.8213422298431396
Mir769	6mer	MYO1F	532	27	32	27	32	28036494	x	6mer	532	NA	0	Mir-769	>TGGGAT	>ATCCCA	0.8213422298431396
Mir769	6mer	GEMIN8	530	194	199	194	199	27575430	x	6mer	530	NA	0	Mir-769	>TGGGAT	>ATCCCA	0.8213422298431396
Mir769	6mer	IRF8	522	595	600	595	600	26268619	x	6mer	522	NA	0	Mir-769	>TGGGAT	>ATCCCA	0.8213422298431396
Mir769	6mer	GPR182	509	581	586	581	586	23640288	x	6mer	509	NA	0	Mir-769	>TGGGAT	>ATCCCA	0.8213422298431396
Mir769	6mer	GMPR2	420	69	74	69	74	13152015	x	6mer	420	NA	0	Mir-769	>TGGGAT	>ATCCCA	0.8213422298431396
Mir769	6mer	TTLL13	440	320	325	320	325	18109609	x	6mer	440	NA	0	Mir-769	>TGGGAT	>ATCCCA	0.8213422298431396
Mir769	6mer	SHROOM1	510	463	468	463	468	24078673	x	6mer	510	NA	0	Mir-769	>TGGGAT	>ATCCCA	0.8213422298431396
Mir769	6mer	AMIGO3	322	32	37	32	37	364558	x	6mer	322	NA	0	Mir-769	>TGGGAT	>ATCCCA	0.8213422298431396
Mir769	6mer	RNF166	331	376	381	376	381	2257259	x	6mer	331	NA	0	Mir-769	>TGGGAT	>ATCCCA	0.8213422298431396
Mir769	6mer	PSMC2	351	150	155	150	155	4607802	x	6mer	351	NA	0	Mir-769	>TGGGAT	>ATCCCA	0.8213422298431396
Mir769	6mer	STRIP1	530	405	410	405	410	27218607	x	6mer	530	NA	0	Mir-769	>TGGGAT	>ATCCCA	0.8213422298431396
Mir769	6mer	MEN1	485	256	261	256	261	22765384	x	6mer	485	NA	0	Mir-769	>TGGGAT	>ATCCCA	0.8213422298431396
Mir769	6mer	GOLGA1	425	243	248	243	248	14100723	x	6mer	425	NA	0	Mir-769	>TGGGAT	>ATCCCA	0.8213422298431396
Mir769	6mer	GMDS	485	292	297	292	297	22728326	x	6mer	485	NA	0	Mir-769	>TGGGAT	>ATCCCA	0.8213422298431396
Mir769	6mer	BANK1	524	624	629	624	629	26452643	x	6mer	524	NA	0	Mir-769	>TGGGAT	>ATCCCA	0.8213422298431396
Mir769	6mer	RGSL1	519	348	353	348	353	25734019	x	6mer	519	NA	0	Mir-769	>TGGGAT	>ATCCCA	0.8213422298431396
Mir769	6mer	CD320	362	92	97	92	97	6699428	x	6mer	362	NA	0	Mir-769	>TGGGAT	>ATCCCA	0.8213422298431396
Mir769	6mer	OSCAR	322	131	136	131	136	284587	x	6mer	322	NA	0	Mir-769	>TGGGAT	>ATCCCA	0.8213422298431396
Mir769	6mer	VLDLR	447	355	360	355	360	19400147	x	6mer	447	NA	0	Mir-769	>TGGGAT	>ATCCCA	0.8213422298431396
Mir769	6mer	ASH2L	326	147	152	147	152	701872	x	6mer	326	NA	0	Mir-769	>TGGGAT	>ATCCCA	0.8213422298431396
Mir769	6mer	PHYKPL	331	247	252	247	252	1969484	x	6mer	331	NA	0	Mir-769	>TGGGAT	>ATCCCA	0.8213422298431396
Mir769	6mer	CTNNA1	346	236	241	236	241	3278857	x	6mer	346	NA	0	Mir-769	>TGGGAT	>ATCCCA	0.8213422298431396
Mir769	6mer	BBLN	524	335	340	335	340	26494384	x	6mer	524	NA	0	Mir-769	>TGGGAT	>ATCCCA	0.8213422298431396
Mir769	6mer	AMIGO2	532	553	558	553	558	28212684	x	6mer	532	NA	0	Mir-769	>TGGGAT	>ATCCCA	0.8213422298431396
Mir769	6mer	CPN1	510	231	236	231	236	24056979	x	6mer	510	NA	0	Mir-769	>TGGGAT	>ATCCCA	0.8213422298431396
Mir769	6mer	RGS2	447	340	345	340	345	19417157	x	6mer	447	NA	0	Mir-769	>TGGGAT	>ATCCCA	0.8213422298431396
Mir769	6mer	ELF3	362	545	550	545	550	6369213	x	6mer	362	NA	0	Mir-769	>TGGGAT	>ATCCCA	0.8213422298431396
Mir769	6mer	CLCN2	442	364	369	364	369	18429163	x	6mer	442	NA	0	Mir-769	>TGGGAT	>ATCCCA	0.8213422298431396
Mir769	6mer	CEP290	482	287	292	287	292	22163555	x	6mer	482	NA	0	Mir-769	>TGGGAT	>ATCCCA	0.8213422298431396
Mir769	6mer	PTPRH	482	442	447	442	447	22373123	x	6mer	482	NA	0	Mir-769	>TGGGAT	>ATCCCA	0.8213422298431396
Mir769	6mer	HACD4	482	530	535	530	535	22117970	x	6mer	482	NA	0	Mir-769	>TGGGAT	>ATCCCA	0.8213422298431396
Mir769	6mer	DIO1	548	66	71	66	71	29839693	x	6mer	548	NA	0	Mir-769	>TGGGAT	>ATCCCA	0.8213422298431396
Mir769	6mer	VASP	531	352	357	352	357	27936539	x	6mer	531	NA	0	Mir-769	>TGGGAT	>ATCCCA	0.8213422298431396
Mir769	6mer	HOOK2	396	107	112	107	112	9787683	x	6mer	396	NA	0	Mir-769	>TGGGAT	>ATCCCA	0.8213422298431396
Mir769	6mer	SH2B1	530	347	352	347	352	27473232	x	6mer	530	NA	0	Mir-769	>TGGGAT	>ATCCCA	0.8213422298431396
Mir769	6mer	GCK	530	285	290	285	290	27348534	x	6mer	530	NA	0	Mir-769	>TGGGAT	>ATCCCA	0.8213422298431396
Mir769	6mer	ARHGEF5	474	210	215	210	215	21824564	x	6mer	474	NA	0	Mir-769	>TGGGAT	>ATCCCA	0.8213422298431396
Mir769	6mer	MIGA2	531	642	647	642	647	27703909	x	6mer	531	NA	0	Mir-769	>TGGGAT	>ATCCCA	0.8213422298431396
Mir769	6mer	LRP1	462	281	286	281	286	20049837	x	6mer	462	NA	0	Mir-769	>TGGGAT	>ATCCCA	0.8213422298431396
Mir769	6mer	RNASE4	522	526	531	526	531	26055538	x	6mer	522	NA	0	Mir-769	>TGGGAT	>ATCCCA	0.8213422298431396
Mir769	6mer	PAX2	419	71	76	71	76	12841889	x	6mer	419	NA	0	Mir-769	>TGGGAT	>ATCCCA	0.8213422298431396
Mir769	6mer	MYO19	485	120	125	120	125	22897218	x	6mer	485	NA	0	Mir-769	>TGGGAT	>ATCCCA	0.8213422298431396
Mir769	6mer	FGR	351	372	377	372	377	4436292	x	6mer	351	NA	0	Mir-769	>TGGGAT	>ATCCCA	0.8213422298431396
Mir769	6mer	WDR33	524	122	127	122	127	26500502	x	6mer	524	NA	0	Mir-769	>TGGGAT	>ATCCCA	0.8213422298431396
Mir769	6mer	MYCN	345	716	721	716	721	2926126	x	6mer	345	NA	0	Mir-769	>TGGGAT	>ATCCCA	0.8213422298431396
Mir769	6mer	GLDN	462	610	615	610	615	19928395	x	6mer	462	NA	0	Mir-769	>TGGGAT	>ATCCCA	0.8213422298431396
Mir769	6mer	NPHS1	447	92	97	92	97	19463381	x	6mer	447	NA	0	Mir-769	>TGGGAT	>ATCCCA	0.8213422298431396
Mir769	6mer	DMRTB1	509	635	640	635	640	23543549	x	6mer	509	NA	0	Mir-769	>TGGGAT	>ATCCCA	0.8213422298431396
Mir769	6mer	WDR83OS	447	156	161	156	161	19132301	x	6mer	447	NA	0	Mir-769	>TGGGAT	>ATCCCA	0.8213422298431396
Mir769	6mer	WHRN	331	608	613	608	613	2026373	x	6mer	331	NA	0	Mir-769	>TGGGAT	>ATCCCA	0.8213422298431396
Mir769	6mer	MTREX	442	220	225	220	225	18293989	x	6mer	442	NA	0	Mir-769	>TGGGAT	>ATCCCA	0.8213422298431396
Mir769	6mer	ECHDC1	404	183	188	183	188	11041813	x	6mer	404	NA	0	Mir-769	>TGGGAT	>ATCCCA	0.8213422298431396
Mir769	6mer	HSD3B7	550	286	291	286	291	30216032	x	6mer	550	NA	0	Mir-769	>TGGGAT	>ATCCCA	0.8213422298431396
Mir769	6mer	KIAA2013	550	279	284	279	284	30327978	x	6mer	550	NA	0	Mir-769	>TGGGAT	>ATCCCA	0.8213422298431396
Mir769	6mer	MARVELD3	331	369	374	369	374	2254439	x	6mer	331	NA	0	Mir-769	>TGGGAT	>ATCCCA	0.8213422298431396
Mir769	6mer	TTC19	322	576	581	576	581	324433	x	6mer	322	NA	0	Mir-769	>TGGGAT	>ATCCCA	0.8213422298431396
Mir769	6mer	CSPG4	351	303	308	303	308	4469085	x	6mer	351	NA	0	Mir-769	>TGGGAT	>ATCCCA	0.8213422298431396
Mir769	6mer	ACAN	396	133	138	133	138	9817970	x	6mer	396	NA	0	Mir-769	>TGGGAT	>ATCCCA	0.8213422298431396
Mir769	6mer	EBF4	345	237	242	237	242	2910583	x	6mer	345	NA	0	Mir-769	>TGGGAT	>ATCCCA	0.8213422298431396
Mir769	6mer	YARS1	538	371	376	371	376	29489685	x	6mer	538	NA	0	Mir-769	>TGGGAT	>ATCCCA	0.8213422298431396
Mir769	6mer	MED20	440	279	284	279	284	17899085	x	6mer	440	NA	0	Mir-769	>TGGGAT	>ATCCCA	0.8213422298431396
Mir769	6mer	CFAP70	482	214	219	214	219	22504011	x	6mer	482	NA	0	Mir-769	>TGGGAT	>ATCCCA	0.8213422298431396
Mir769	6mer	SLC29A3	404	480	485	480	485	11076968	x	6mer	404	NA	0	Mir-769	>TGGGAT	>ATCCCA	0.8213422298431396
Mir769	6mer	ISL2	350	35	40	35	40	4348336	x	6mer	350	NA	0	Mir-769	>TGGGAT	>ATCCCA	0.8213422298431396
Mir769	6mer	PRSS37	524	21	26	21	26	26543913	x	6mer	524	NA	0	Mir-769	>TGGGAT	>ATCCCA	0.8213422298431396
Mir769	6mer	CD63	350	73	78	73	78	4115386	x	6mer	350	NA	0	Mir-769	>TGGGAT	>ATCCCA	0.8213422298431396
Mir769	6mer	GUK1	510	142	147	142	147	24322052	x	6mer	510	NA	0	Mir-769	>TGGGAT	>ATCCCA	0.8213422298431396
Mir769	6mer	ALG12	420	259	264	259	264	13317223	x	6mer	420	NA	0	Mir-769	>TGGGAT	>ATCCCA	0.8213422298431396
Mir769	6mer	TANC2	404	462	467	462	467	11232207	x	6mer	404	NA	0	Mir-769	>TGGGAT	>ATCCCA	0.8213422298431396
Mir769	6mer	USP43	425	170	175	170	175	14268728	x	6mer	425	NA	0	Mir-769	>TGGGAT	>ATCCCA	0.8213422298431396
Mir769	6mer	EIF1AD	404	198	203	198	203	11025076	x	6mer	404	NA	0	Mir-769	>TGGGAT	>ATCCCA	0.8213422298431396
Mir769	6mer	CYTIP	530	110	115	110	115	27311561	x	6mer	530	NA	0	Mir-769	>TGGGAT	>ATCCCA	0.8213422298431396
Mir769	6mer	APH1A	530	678	683	678	683	27215660	x	6mer	530	NA	0	Mir-769	>TGGGAT	>ATCCCA	0.8213422298431396
Mir769	6mer	TLE5	420	627	632	627	632	13192113	x	6mer	420	NA	0	Mir-769	>TGGGAT	>ATCCCA	0.8213422298431396
Mir769	6mer	OARD1	394	412	417	412	417	9368310	x	6mer	394	NA	0	Mir-769	>TGGGAT	>ATCCCA	0.8213422298431396
Mir769	6mer	DMRTB1	350	639	644	639	644	4018744	x	6mer	350	NA	0	Mir-769	>TGGGAT	>ATCCCA	0.8213422298431396
Mir769	6mer	LRP1	346	537	542	537	542	3422777	x	6mer	346	NA	0	Mir-769	>TGGGAT	>ATCCCA	0.8213422298431396
Mir769	6mer	CAPRIN2	448	292	297	292	297	19768834	x	6mer	448	NA	0	Mir-769	>TGGGAT	>ATCCCA	0.8213422298431396
Mir769	6mer	KCNIP1	509	740	745	740	745	23567873	x	6mer	509	NA	0	Mir-769	>TGGGAT	>ATCCCA	0.8213422298431396
Mir769	6mer	MRPL36	331	258	263	258	263	1988985	x	6mer	331	NA	0	Mir-769	>TGGGAT	>ATCCCA	0.8213422298431396
Mir769	6mer	C10H16ORF89	519	46	51	46	51	25657115	x	6mer	519	NA	0	Mir-769	>TGGGAT	>ATCCCA	0.8213422298431396
Mir769	6mer	C1H1ORF56	442	58	63	58	63	18272310	x	6mer	442	NA	0	Mir-769	>TGGGAT	>ATCCCA	0.8213422298431396
Mir769	6mer	RASAL3	331	513	518	513	518	1968102	x	6mer	331	NA	0	Mir-769	>TGGGAT	>ATCCCA	0.8213422298431396
Mir769	6mer	FNDC5	519	757	762	757	762	25618038	x	6mer	519	NA	0	Mir-769	>TGGGAT	>ATCCCA	0.8213422298431396
Mir769	6mer	CCDC102A	509	147	152	147	152	23828588	x	6mer	509	NA	0	Mir-769	>TGGGAT	>ATCCCA	0.8213422298431396
Mir769	6mer	HSD17B3	326	130	135	130	135	851315	x	6mer	326	NA	0	Mir-769	>TGGGAT	>ATCCCA	0.8213422298431396
Mir769	6mer	FUCA2	440	69	74	69	74	17906735	x	6mer	440	NA	0	Mir-769	>TGGGAT	>ATCCCA	0.8213422298431396
Mir769	6mer	LAMP5	448	145	150	145	150	19811161	x	6mer	448	NA	0	Mir-769	>TGGGAT	>ATCCCA	0.8213422298431396
Mir769	6mer	SLN	440	15	20	15	20	18032518	x	6mer	440	NA	0	Mir-769	>TGGGAT	>ATCCCA	0.8213422298431396
Mir769	6mer	PIM2	326	146	151	146	151	661271	x	6mer	326	NA	0	Mir-769	>TGGGAT	>ATCCCA	0.8213422298431396
Mir769	6mer	TRPC7	346	398	403	398	403	3278287	x	6mer	346	NA	0	Mir-769	>TGGGAT	>ATCCCA	0.8213422298431396
Mir769	6mer	ZNF461	350	96	101	96	101	3958722	x	6mer	350	NA	0	Mir-769	>TGGGAT	>ATCCCA	0.8213422298431396
Mir769	6mer	CCDC183	522	166	171	166	171	26150457	x	6mer	522	NA	0	Mir-769	>TGGGAT	>ATCCCA	0.8213422298431396
Mir769	6mer	PPCDC	346	262	267	262	267	3244333	x	6mer	346	NA	0	Mir-769	>TGGGAT	>ATCCCA	0.8213422298431396
Mir769	6mer	POLR2C	346	296	301	296	301	3577119	x	6mer	346	NA	0	Mir-769	>TGGGAT	>ATCCCA	0.8213422298431396
Mir769	6mer	EOGT	447	29	34	29	34	19143730	x	6mer	447	NA	0	Mir-769	>TGGGAT	>ATCCCA	0.8213422298431396
Mir769	6mer	NEGR1	548	378	383	378	383	29841536	x	6mer	548	NA	0	Mir-769	>TGGGAT	>ATCCCA	0.8213422298431396
Mir769	6mer	TOP2A	530	740	745	740	745	27549201	x	6mer	530	NA	0	Mir-769	>TGGGAT	>ATCCCA	0.8213422298431396
Mir769	6mer	POLDIP2	394	53	58	53	58	9635147	x	6mer	394	NA	0	Mir-769	>TGGGAT	>ATCCCA	0.8213422298431396
Mir769	6mer	PSMD12	538	210	215	210	215	29802289	x	6mer	538	NA	0	Mir-769	>TGGGAT	>ATCCCA	0.8213422298431396
Mir769	6mer	MRPS17	346	82	87	82	87	3521594	x	6mer	346	NA	0	Mir-769	>TGGGAT	>ATCCCA	0.8213422298431396
Mir769	6mer	HMGN1	538	47	52	47	52	29557250	x	6mer	538	NA	0	Mir-769	>TGGGAT	>ATCCCA	0.8213422298431396
Mir769	6mer	SPTBN4	322	548	553	548	553	297854	x	6mer	322	NA	0	Mir-769	>TGGGAT	>ATCCCA	0.8213422298431396
Mir769	6mer	SHISA2	331	56	61	56	61	2228502	x	6mer	331	NA	0	Mir-769	>TGGGAT	>ATCCCA	0.8213422298431396
Mir769	6mer	NDST2	522	352	357	352	357	26185207	x	6mer	522	NA	0	Mir-769	>TGGGAT	>ATCCCA	0.8213422298431396
Mir769	6mer	GRM4	524	166	171	166	171	26568099	x	6mer	524	NA	0	Mir-769	>TGGGAT	>ATCCCA	0.8213422298431396
Mir769	6mer	PRIMA1	346	330	335	330	335	3264442	x	6mer	346	NA	0	Mir-769	>TGGGAT	>ATCCCA	0.8213422298431396
Mir769	6mer	IQCA1	531	248	253	248	253	27720165	x	6mer	531	NA	0	Mir-769	>TGGGAT	>ATCCCA	0.8213422298431396
Mir769	6mer	ITGA2	326	86	91	86	91	747565	x	6mer	326	NA	0	Mir-769	>TGGGAT	>ATCCCA	0.8213422298431396
Mir769	6mer	PRR15	322	400	405	400	405	72174	x	6mer	322	NA	0	Mir-769	>TGGGAT	>ATCCCA	0.8213422298431396
Mir769	6mer	GOT1	331	498	503	498	503	2214019	x	6mer	331	NA	0	Mir-769	>TGGGAT	>ATCCCA	0.8213422298431396
Mir769	6mer	TLE5	548	897	902	897	902	29903210	x	6mer	548	NA	0	Mir-769	>TGGGAT	>ATCCCA	0.8213422298431396
Mir769	6mer	LRP1	531	536	541	536	541	27803205	x	6mer	531	NA	0	Mir-769	>TGGGAT	>ATCCCA	0.8213422298431396
Mir769	6mer	ATP6V1E2	322	80	85	80	85	193244	x	6mer	322	NA	0	Mir-769	>TGGGAT	>ATCCCA	0.8213422298431396
Mir769	6mer	CDO1	331	191	196	191	196	1980473	x	6mer	331	NA	0	Mir-769	>TGGGAT	>ATCCCA	0.8213422298431396
Mir769	6mer	MVK	404	379	384	379	384	10964810	x	6mer	404	NA	0	Mir-769	>TGGGAT	>ATCCCA	0.8213422298431396
Mir769	6mer	HASPIN	532	523	528	523	528	28343648	x	6mer	532	NA	0	Mir-769	>TGGGAT	>ATCCCA	0.8213422298431396
Mir769	6mer	ZC3H18	530	182	187	182	187	27532139	x	6mer	530	NA	0	Mir-769	>TGGGAT	>ATCCCA	0.8213422298431396
Mir769	6mer	PRAF2	425	70	75	70	75	14301350	x	6mer	425	NA	0	Mir-769	>TGGGAT	>ATCCCA	0.8213422298431396
Mir769	6mer	FLNA	485	111	116	111	116	22968865	x	6mer	485	NA	0	Mir-769	>TGGGAT	>ATCCCA	0.8213422298431396
Mir769	6mer	SMUG1	404	542	547	542	547	11195772	x	6mer	404	NA	0	Mir-769	>TGGGAT	>ATCCCA	0.8213422298431396
Mir769	6mer	CAMK1G	462	174	179	174	179	20184880	x	6mer	462	NA	0	Mir-769	>TGGGAT	>ATCCCA	0.8213422298431396
Mir769	6mer	TMEM216	482	451	456	451	456	22455535	x	6mer	482	NA	0	Mir-769	>TGGGAT	>ATCCCA	0.8213422298431396
Mir769	6mer	SLC26A5	510	109	114	109	114	24110054	x	6mer	510	NA	0	Mir-769	>TGGGAT	>ATCCCA	0.8213422298431396
Mir769	6mer	ECM1	474	44	49	44	49	21703014	x	6mer	474	NA	0	Mir-769	>TGGGAT	>ATCCCA	0.8213422298431396
Mir769	6mer	CARNS1	345	415	420	415	420	2966771	x	6mer	345	NA	0	Mir-769	>TGGGAT	>ATCCCA	0.8213422298431396
Mir769	6mer	GABPA	519	290	295	290	295	25908595	x	6mer	519	NA	0	Mir-769	>TGGGAT	>ATCCCA	0.8213422298431396
Mir769	6mer	BYSL	362	34	39	34	39	6483796	x	6mer	362	NA	0	Mir-769	>TGGGAT	>ATCCCA	0.8213422298431396
Mir769	6mer	GBF1	519	379	384	379	384	25748398	x	6mer	519	NA	0	Mir-769	>TGGGAT	>ATCCCA	0.8213422298431396
Mir769	6mer	ATP6AP1	394	160	165	160	165	9709396	x	6mer	394	NA	0	Mir-769	>TGGGAT	>ATCCCA	0.8213422298431396
Mir769	6mer	SLC45A3	396	441	446	441	446	9767048	x	6mer	396	NA	0	Mir-769	>TGGGAT	>ATCCCA	0.8213422298431396
Mir769	6mer	HSD3B7	394	389	394	389	394	9578292	x	6mer	394	NA	0	Mir-769	>TGGGAT	>ATCCCA	0.8213422298431396
Mir769	6mer	FOXP3	485	157	162	157	162	22961013	x	6mer	485	NA	0	Mir-769	>TGGGAT	>ATCCCA	0.8213422298431396
Mir769	6mer	TMUB2	486	178	183	178	183	23234435	x	6mer	486	NA	0	Mir-769	>TGGGAT	>ATCCCA	0.8213422298431396
Mir769	6mer	GJB6	519	341	346	341	346	25904182	x	6mer	519	NA	0	Mir-769	>TGGGAT	>ATCCCA	0.8213422298431396
Mir769	6mer	CRTC1	331	481	486	481	486	1966087	x	6mer	331	NA	0	Mir-769	>TGGGAT	>ATCCCA	0.8213422298431396
Mir769	6mer	GSG1L2	486	446	451	446	451	23024908	x	6mer	486	NA	0	Mir-769	>TGGGAT	>ATCCCA	0.8213422298431396
Mir769	6mer	QPRT	482	243	248	243	248	22492281	x	6mer	482	NA	0	Mir-769	>TGGGAT	>ATCCCA	0.8213422298431396
Mir769	6mer	WDR59	509	28	33	28	33	23824293	x	6mer	509	NA	0	Mir-769	>TGGGAT	>ATCCCA	0.8213422298431396
Mir769	6mer	MCOLN2	532	195	200	195	200	27990783	x	6mer	532	NA	0	Mir-769	>TGGGAT	>ATCCCA	0.8213422298431396
Mir769	6mer	RIN3	530	313	318	313	318	27172704	x	6mer	530	NA	0	Mir-769	>TGGGAT	>ATCCCA	0.8213422298431396
Mir769	6mer	PRPH	345	280	285	280	285	2888593	x	6mer	345	NA	0	Mir-769	>TGGGAT	>ATCCCA	0.8213422298431396
Mir769	6mer	DVL1	440	726	731	726	731	17939705	x	6mer	440	NA	0	Mir-769	>TGGGAT	>ATCCCA	0.8213422298431396
Mir769	6mer	TRMT10B	419	130	135	130	135	12875977	x	6mer	419	NA	0	Mir-769	>TGGGAT	>ATCCCA	0.8213422298431396
Mir769	6mer	GDF3	440	201	206	201	206	17986569	x	6mer	440	NA	0	Mir-769	>TGGGAT	>ATCCCA	0.8213422298431396
Mir769	6mer	APC	447	259	264	259	264	19231419	x	6mer	447	NA	0	Mir-769	>TGGGAT	>ATCCCA	0.8213422298431396
Mir769	6mer	AMT	509	134	139	134	139	23465743	x	6mer	509	NA	0	Mir-769	>TGGGAT	>ATCCCA	0.8213422298431396
Mir769	6mer	LURAP1L	326	838	843	838	843	852334	x	6mer	326	NA	0	Mir-769	>TGGGAT	>ATCCCA	0.8213422298431396
Mir769	6mer	PTMS	447	318	323	318	323	19290841	x	6mer	447	NA	0	Mir-769	>TGGGAT	>ATCCCA	0.8213422298431396
Mir769	6mer	MRPS7	486	35	40	35	40	23238954	x	6mer	486	NA	0	Mir-769	>TGGGAT	>ATCCCA	0.8213422298431396
Mir769	6mer	CRB2	362	362	367	362	367	6531406	x	6mer	362	NA	0	Mir-769	>TGGGAT	>ATCCCA	0.8213422298431396
Mir769	6mer	LSM10	425	347	352	347	352	13989560	x	6mer	425	NA	0	Mir-769	>TGGGAT	>ATCCCA	0.8213422298431396
Mir769	6mer	RSRC2	474	524	529	524	529	21912864	x	6mer	474	NA	0	Mir-769	>TGGGAT	>ATCCCA	0.8213422298431396
Mir769	6mer	DUSP26	362	606	611	606	611	6414632	x	6mer	362	NA	0	Mir-769	>TGGGAT	>ATCCCA	0.8213422298431396
Mir769	6mer	WNT3A	474	31	36	31	36	21733782	x	6mer	474	NA	0	Mir-769	>TGGGAT	>ATCCCA	0.8213422298431396
Mir769	6mer	ORMDL3	362	493	498	493	498	6603297	x	6mer	362	NA	0	Mir-769	>TGGGAT	>ATCCCA	0.8213422298431396
Mir769	6mer	COL9A2	345	72	77	72	77	2986574	x	6mer	345	NA	0	Mir-769	>TGGGAT	>ATCCCA	0.8213422298431396
Mir769	6mer	BCL3	345	169	174	169	174	3127246	x	6mer	345	NA	0	Mir-769	>TGGGAT	>ATCCCA	0.8213422298431396
Mir769	6mer	HAUS6	404	512	517	512	517	11241246	x	6mer	404	NA	0	Mir-769	>TGGGAT	>ATCCCA	0.8213422298431396
Mir769	6mer	C21H7ORF57	486	599	604	599	604	23303869	x	6mer	486	NA	0	Mir-769	>TGGGAT	>ATCCCA	0.8213422298431396
Mir769	6mer	CHTF18	510	98	103	98	103	24299293	x	6mer	510	NA	0	Mir-769	>TGGGAT	>ATCCCA	0.8213422298431396
Mir769	6mer	KCTD19	442	34	39	34	39	18615327	x	6mer	442	NA	0	Mir-769	>TGGGAT	>ATCCCA	0.8213422298431396
Mir769	6mer	COQ4	550	268	273	268	273	30247896	x	6mer	550	NA	0	Mir-769	>TGGGAT	>ATCCCA	0.8213422298431396
Mir769	6mer	DNAJB2	326	172	177	172	177	762935	x	6mer	326	NA	0	Mir-769	>TGGGAT	>ATCCCA	0.8213422298431396
Mir769	6mer	CENPL	482	357	362	357	362	22327928	x	6mer	482	NA	0	Mir-769	>TGGGAT	>ATCCCA	0.8213422298431396
Mir769	6mer	TMEM86B	420	276	281	276	281	13436984	x	6mer	420	NA	0	Mir-769	>TGGGAT	>ATCCCA	0.8213422298431396
Mir769	6mer	RNF32	447	267	272	267	272	19215049	x	6mer	447	NA	0	Mir-769	>TGGGAT	>ATCCCA	0.8213422298431396
Mir769	6mer	CLCN2	474	363	368	363	368	21772098	x	6mer	474	NA	0	Mir-769	>TGGGAT	>ATCCCA	0.8213422298431396
Mir769	6mer	MSRB2	509	167	172	167	172	23633358	x	6mer	509	NA	0	Mir-769	>TGGGAT	>ATCCCA	0.8213422298431396
Mir769	6mer	CSF2	510	94	99	94	99	24079177	x	6mer	510	NA	0	Mir-769	>TGGGAT	>ATCCCA	0.8213422298431396
Mir769	6mer	ICAM3	442	106	111	106	111	18599871	x	6mer	442	NA	0	Mir-769	>TGGGAT	>ATCCCA	0.8213422298431396
Mir769	6mer	IFT22	331	26	31	26	31	2202850	x	6mer	331	NA	0	Mir-769	>TGGGAT	>ATCCCA	0.8213422298431396
Mir769	6mer	C11H12ORF4	396	54	59	54	59	9913738	x	6mer	396	NA	0	Mir-769	>TGGGAT	>ATCCCA	0.8213422298431396
Mir769	6mer	FBXO5	398	540	545	540	545	10330814	x	6mer	398	NA	0	Mir-769	>TGGGAT	>ATCCCA	0.8213422298431396
Mir769	6mer	ZSWIM9	404	83	88	83	88	11144105	x	6mer	404	NA	0	Mir-769	>TGGGAT	>ATCCCA	0.8213422298431396
Mir769	6mer	MYOM3	394	308	313	308	313	9416187	x	6mer	394	NA	0	Mir-769	>TGGGAT	>ATCCCA	0.8213422298431396
Mir769	6mer	ZNF408	474	76	81	76	81	21838067	x	6mer	474	NA	0	Mir-769	>TGGGAT	>ATCCCA	0.8213422298431396
Mir769	6mer	UFD1	530	426	431	426	431	27445943	x	6mer	530	NA	0	Mir-769	>TGGGAT	>ATCCCA	0.8213422298431396
Mir769	6mer	OSBPL9	532	257	262	257	262	27987095	x	6mer	532	NA	0	Mir-769	>TGGGAT	>ATCCCA	0.8213422298431396
Mir769	6mer	COL13A1	425	173	178	173	178	13911834	x	6mer	425	NA	0	Mir-769	>TGGGAT	>ATCCCA	0.8213422298431396
Mir769	6mer	FAM43B	530	221	226	221	226	27235389	x	6mer	530	NA	0	Mir-769	>TGGGAT	>ATCCCA	0.8213422298431396
Mir769	6mer	SUSD4	462	348	353	348	353	20188083	x	6mer	462	NA	0	Mir-769	>TGGGAT	>ATCCCA	0.8213422298431396
Mir769	6mer	SMARCC1	522	154	159	154	159	26305411	x	6mer	522	NA	0	Mir-769	>TGGGAT	>ATCCCA	0.8213422298431396
Mir769	6mer	NXPH4	419	374	379	374	379	12944839	x	6mer	419	NA	0	Mir-769	>TGGGAT	>ATCCCA	0.8213422298431396
Mir769	6mer	ZNF598	420	311	316	311	316	13392332	x	6mer	420	NA	0	Mir-769	>TGGGAT	>ATCCCA	0.8213422298431396
Mir769	6mer	TOMM22	531	274	279	274	279	27810308	x	6mer	531	NA	0	Mir-769	>TGGGAT	>ATCCCA	0.8213422298431396
Mir769	6mer	RSRC2	548	527	532	527	532	30023201	x	6mer	548	NA	0	Mir-769	>TGGGAT	>ATCCCA	0.8213422298431396
Mir769	6mer	NRCAM	394	21	26	21	26	9510665	x	6mer	394	NA	0	Mir-769	>TGGGAT	>ATCCCA	0.8213422298431396
Mir769	6mer	AUNIP	419	68	73	68	73	12758521	x	6mer	419	NA	0	Mir-769	>TGGGAT	>ATCCCA	0.8213422298431396
Mir769	6mer	CRABP2	524	112	117	112	117	26354243	x	6mer	524	NA	0	Mir-769	>TGGGAT	>ATCCCA	0.8213422298431396
Mir769	6mer	RIC8A	510	466	471	466	471	24159497	x	6mer	510	NA	0	Mir-769	>TGGGAT	>ATCCCA	0.8213422298431396
Mir769	6mer	MMP12	447	515	520	515	520	19097328	x	6mer	447	NA	0	Mir-769	>TGGGAT	>ATCCCA	0.8213422298431396
Mir769	6mer	MTCP1	462	499	504	499	504	20286895	x	6mer	462	NA	0	Mir-769	>TGGGAT	>ATCCCA	0.8213422298431396
Mir769	6mer	FBXO27	350	101	106	101	106	3957550	x	6mer	350	NA	0	Mir-769	>TGGGAT	>ATCCCA	0.8213422298431396
Mir769	6mer	STING1	448	53	58	53	58	19533577	x	6mer	448	NA	0	Mir-769	>TGGGAT	>ATCCCA	0.8213422298431396
Mir769	6mer	GRIFIN	420	42	47	42	47	13405228	x	6mer	420	NA	0	Mir-769	>TGGGAT	>ATCCCA	0.8213422298431396
Mir769	6mer	PKM	530	529	534	529	534	27190949	x	6mer	530	NA	0	Mir-769	>TGGGAT	>ATCCCA	0.8213422298431396
Mir769	6mer	JKAMP	524	191	196	191	196	26409157	x	6mer	524	NA	0	Mir-769	>TGGGAT	>ATCCCA	0.8213422298431396
Mir769	6mer	ETV4	419	61	66	61	66	13057912	x	6mer	419	NA	0	Mir-769	>TGGGAT	>ATCCCA	0.8213422298431396
Mir769	6mer	TP53	485	634	639	634	639	22889538	x	6mer	485	NA	0	Mir-769	>TGGGAT	>ATCCCA	0.8213422298431396
Mir769	6mer	PSMA1	322	209	214	209	214	249785	x	6mer	322	NA	0	Mir-769	>TGGGAT	>ATCCCA	0.8213422298431396
Mir769	6mer	VTCN1	394	46	51	46	51	9430859	x	6mer	394	NA	0	Mir-769	>TGGGAT	>ATCCCA	0.8213422298431396
Mir769	6mer	POLQ	524	826	831	826	831	26473852	x	6mer	524	NA	0	Mir-769	>TGGGAT	>ATCCCA	0.8213422298431396
Mir769	6mer	SCG3	345	32	37	32	37	2858611	x	6mer	345	NA	0	Mir-769	>TGGGAT	>ATCCCA	0.8213422298431396
Mir769	6mer	RNPS1	532	34	39	34	39	28270452	x	6mer	532	NA	0	Mir-769	>TGGGAT	>ATCCCA	0.8213422298431396
Mir769	6mer	PTMS	474	323	328	323	328	21880197	x	6mer	474	NA	0	Mir-769	>TGGGAT	>ATCCCA	0.8213422298431396
Mir769	6mer	PRKCG	548	214	219	214	219	30090378	x	6mer	548	NA	0	Mir-769	>TGGGAT	>ATCCCA	0.8213422298431396
Mir769	6mer	TRAPPC14	396	551	556	551	556	9978855	x	6mer	396	NA	0	Mir-769	>TGGGAT	>ATCCCA	0.8213422298431396
Mir769	6mer	SLC9A5	474	825	830	825	830	22038296	x	6mer	474	NA	0	Mir-769	>TGGGAT	>ATCCCA	0.8213422298431396
Mir769	6mer	RGP1	522	319	324	319	324	26158932	x	6mer	522	NA	0	Mir-769	>TGGGAT	>ATCCCA	0.8213422298431396
Mir769	6mer	SMIM12	531	304	309	304	309	27587418	x	6mer	531	NA	0	Mir-769	>TGGGAT	>ATCCCA	0.8213422298431396
Mir769	6mer	C2H14ORF93	524	693	698	693	698	26404531	x	6mer	524	NA	0	Mir-769	>TGGGAT	>ATCCCA	0.8213422298431396
Mir769	6mer	TMSB10	462	57	62	57	62	20278518	x	6mer	462	NA	0	Mir-769	>TGGGAT	>ATCCCA	0.8213422298431396
Mir769	6mer	KLF1	519	346	351	346	351	25630569	x	6mer	519	NA	0	Mir-769	>TGGGAT	>ATCCCA	0.8213422298431396
Mir769	6mer	NHLRC1	538	254	259	254	259	29680165	x	6mer	538	NA	0	Mir-769	>TGGGAT	>ATCCCA	0.8213422298431396
Mir769	6mer	ANO8	531	90	95	90	95	27655472	x	6mer	531	NA	0	Mir-769	>TGGGAT	>ATCCCA	0.8213422298431396
Mir769	6mer	MAB21L4	442	248	253	248	253	18479209	x	6mer	442	NA	0	Mir-769	>TGGGAT	>ATCCCA	0.8213422298431396
Mir769	6mer	G6PD	420	50	55	50	55	13503007	x	6mer	420	NA	0	Mir-769	>TGGGAT	>ATCCCA	0.8213422298431396
Mir769	6mer	BANF1	548	118	123	118	123	29964023	x	6mer	548	NA	0	Mir-769	>TGGGAT	>ATCCCA	0.8213422298431396
Mir769	6mer	CIAPIN1	404	54	59	54	59	11150940	x	6mer	404	NA	0	Mir-769	>TGGGAT	>ATCCCA	0.8213422298431396
Mir769	6mer	AP3S2	442	786	791	786	791	18316768	x	6mer	442	NA	0	Mir-769	>TGGGAT	>ATCCCA	0.8213422298431396
Mir769	6mer	POLDIP2	448	48	53	48	53	19776868	x	6mer	448	NA	0	Mir-769	>TGGGAT	>ATCCCA	0.8213422298431396
Mir769	6mer	LRRC31	419	48	53	48	53	12823376	x	6mer	419	NA	0	Mir-769	>TGGGAT	>ATCCCA	0.8213422298431396
Mir769	6mer	TKTL1	394	208	213	208	213	9709637	x	6mer	394	NA	0	Mir-769	>TGGGAT	>ATCCCA	0.8213422298431396
Mir769	6mer	PRR19	531	29	34	29	34	27939201	x	6mer	531	NA	0	Mir-769	>TGGGAT	>ATCCCA	0.8213422298431396
Mir769	6mer	CCL24	420	341	346	341	346	13401804	x	6mer	420	NA	0	Mir-769	>TGGGAT	>ATCCCA	0.8213422298431396
Mir769	6mer	PAPPA2	550	289	294	289	294	30332141	x	6mer	550	NA	0	Mir-769	>TGGGAT	>ATCCCA	0.8213422298431396
Mir769	6mer	GYG1	462	526	531	526	531	19883090	x	6mer	462	NA	0	Mir-769	>TGGGAT	>ATCCCA	0.8213422298431396
Mir769	6mer	SLC9A5	530	825	830	825	830	27527628	x	6mer	530	NA	0	Mir-769	>TGGGAT	>ATCCCA	0.8213422298431396
Mir769	6mer	FAM89B	524	221	226	221	226	26520377	x	6mer	524	NA	0	Mir-769	>TGGGAT	>ATCCCA	0.8213422298431396
Mir769	6mer	SOSTDC1	538	776	781	776	781	29639840	x	6mer	538	NA	0	Mir-769	>TGGGAT	>ATCCCA	0.8213422298431396
Mir769	6mer	DHRS13	447	334	339	334	339	19444075	x	6mer	447	NA	0	Mir-769	>TGGGAT	>ATCCCA	0.8213422298431396
Mir769	6mer	KAZALD1	510	300	305	300	305	24057549	x	6mer	510	NA	0	Mir-769	>TGGGAT	>ATCCCA	0.8213422298431396
Mir769	6mer	HS3ST6	524	255	260	255	260	26664496	x	6mer	524	NA	0	Mir-769	>TGGGAT	>ATCCCA	0.8213422298431396
Mir769	6mer	PPP2R1A	425	275	280	275	280	14264127	x	6mer	425	NA	0	Mir-769	>TGGGAT	>ATCCCA	0.8213422298431396
Mir769	6mer	ISY1	398	350	355	350	355	10267616	x	6mer	398	NA	0	Mir-769	>TGGGAT	>ATCCCA	0.8213422298431396
Mir769	6mer	MTOR	404	205	210	205	210	11087933	x	6mer	404	NA	0	Mir-769	>TGGGAT	>ATCCCA	0.8213422298431396
Mir769	6mer	CCKBR	519	104	109	104	109	25486130	x	6mer	519	NA	0	Mir-769	>TGGGAT	>ATCCCA	0.8213422298431396
Mir769	6mer	TTF2	486	624	629	624	629	23169071	x	6mer	486	NA	0	Mir-769	>TGGGAT	>ATCCCA	0.8213422298431396
Mir769	6mer	ARRB2	538	425	430	425	430	29792821	x	6mer	538	NA	0	Mir-769	>TGGGAT	>ATCCCA	0.8213422298431396
Mir769	6mer	LRP1	532	723	728	723	728	28207282	x	6mer	532	NA	0	Mir-769	>TGGGAT	>ATCCCA	0.8213422298431396
Mir769	6mer	TMEM121	396	298	303	298	303	9797647	x	6mer	396	NA	0	Mir-769	>TGGGAT	>ATCCCA	0.8213422298431396
Mir769	6mer	POC1A	350	207	212	207	212	4238739	x	6mer	350	NA	0	Mir-769	>TGGGAT	>ATCCCA	0.8213422298431396
Mir769	6mer	FNDC4	532	293	298	293	298	28229085	x	6mer	532	NA	0	Mir-769	>TGGGAT	>ATCCCA	0.8213422298431396
Mir769	6mer	IL17RA	419	171	176	171	176	12933440	x	6mer	419	NA	0	Mir-769	>TGGGAT	>ATCCCA	0.8213422298431396
Mir769	6mer	EIF2B2	485	76	81	76	81	22617089	x	6mer	485	NA	0	Mir-769	>TGGGAT	>ATCCCA	0.8213422298431396
Mir769	6mer	TSNARE1	550	24	29	24	29	30410194	x	6mer	550	NA	0	Mir-769	>TGGGAT	>ATCCCA	0.8213422298431396
Mir769	6mer	FAM43B	524	221	226	221	226	26380969	x	6mer	524	NA	0	Mir-769	>TGGGAT	>ATCCCA	0.8213422298431396
Mir769	6mer	ESS2	524	177	182	177	182	26642140	x	6mer	524	NA	0	Mir-769	>TGGGAT	>ATCCCA	0.8213422298431396
Mir769	6mer	EFNA4	531	278	283	278	283	27605108	x	6mer	531	NA	0	Mir-769	>TGGGAT	>ATCCCA	0.8213422298431396
Mir769	6mer	DLL4	398	21	26	21	26	10137920	x	6mer	398	NA	0	Mir-769	>TGGGAT	>ATCCCA	0.8213422298431396
Mir769	6mer	TLX1	345	392	397	392	397	3061105	x	6mer	345	NA	0	Mir-769	>TGGGAT	>ATCCCA	0.8213422298431396
Mir769	6mer	PGAM2	331	91	96	91	96	2092799	x	6mer	331	NA	0	Mir-769	>TGGGAT	>ATCCCA	0.8213422298431396
Mir769	6mer	CCDC50	345	406	411	406	411	2769799	x	6mer	345	NA	0	Mir-769	>TGGGAT	>ATCCCA	0.8213422298431396
Mir769	6mer	RPP25L	531	487	492	487	492	27713745	x	6mer	531	NA	0	Mir-769	>TGGGAT	>ATCCCA	0.8213422298431396
Mir769	6mer	TMEM200B	331	418	423	418	423	1891591	x	6mer	331	NA	0	Mir-769	>TGGGAT	>ATCCCA	0.8213422298431396
Mir769	6mer	ACADL	425	63	68	63	68	13923839	x	6mer	425	NA	0	Mir-769	>TGGGAT	>ATCCCA	0.8213422298431396
Mir769	6mer	PDK2	522	897	902	897	902	26253521	x	6mer	522	NA	0	Mir-769	>TGGGAT	>ATCCCA	0.8213422298431396
Mir769	6mer	TP53	447	644	649	644	649	19449573	x	6mer	447	NA	0	Mir-769	>TGGGAT	>ATCCCA	0.8213422298431396
Mir769	6mer	KLF12	462	405	410	405	410	20075190	x	6mer	462	NA	0	Mir-769	>TGGGAT	>ATCCCA	0.8213422298431396
Mir769	6mer	MOCS1	474	477	482	477	482	21862755	x	6mer	474	NA	0	Mir-769	>TGGGAT	>ATCCCA	0.8213422298431396
Mir769	6mer	HSF2	447	113	118	113	118	19243175	x	6mer	447	NA	0	Mir-769	>TGGGAT	>ATCCCA	0.8213422298431396
Mir769	6mer	MANEAL	350	718	723	718	723	4176154	x	6mer	350	NA	0	Mir-769	>TGGGAT	>ATCCCA	0.8213422298431396
Mir769	6mer	MEFV	474	362	367	362	367	21949963	x	6mer	474	NA	0	Mir-769	>TGGGAT	>ATCCCA	0.8213422298431396
Mir769	6mer	TRIM38	482	36	41	36	41	22447436	x	6mer	482	NA	0	Mir-769	>TGGGAT	>ATCCCA	0.8213422298431396
Mir769	6mer	MUS81	326	341	346	341	346	829275	x	6mer	326	NA	0	Mir-769	>TGGGAT	>ATCCCA	0.8213422298431396
Mir769	6mer	NFKBIB	440	38	43	38	43	18075149	x	6mer	440	NA	0	Mir-769	>TGGGAT	>ATCCCA	0.8213422298431396
Mir769	6mer	DYNLT4	350	34	39	34	39	4179858	x	6mer	350	NA	0	Mir-769	>TGGGAT	>ATCCCA	0.8213422298431396
Mir769	6mer	KLF15	396	406	411	406	411	9912562	x	6mer	396	NA	0	Mir-769	>TGGGAT	>ATCCCA	0.8213422298431396
Mir769	6mer	BABAM1	404	156	161	156	161	11162157	x	6mer	404	NA	0	Mir-769	>TGGGAT	>ATCCCA	0.8213422298431396
Mir769	6mer	C5AR2	326	30	35	30	35	908946	x	6mer	326	NA	0	Mir-769	>TGGGAT	>ATCCCA	0.8213422298431396
Mir769	6mer	AKNA	462	357	362	357	362	20025033	x	6mer	462	NA	0	Mir-769	>TGGGAT	>ATCCCA	0.8213422298431396
Mir769	6mer	VSIR	510	61	66	61	66	24051721	x	6mer	510	NA	0	Mir-769	>TGGGAT	>ATCCCA	0.8213422298431396
Mir769	6mer	NAGLU	362	180	185	180	185	6604587	x	6mer	362	NA	0	Mir-769	>TGGGAT	>ATCCCA	0.8213422298431396
Mir769	6mer	ZMAT2	532	910	915	910	915	28023492	x	6mer	532	NA	0	Mir-769	>TGGGAT	>ATCCCA	0.8213422298431396
Mir769	6mer	SNRNP25	331	147	152	147	152	2189854	x	6mer	331	NA	0	Mir-769	>TGGGAT	>ATCCCA	0.8213422298431396
Mir769	6mer	B4GALT2	326	253	258	253	258	789540	x	6mer	326	NA	0	Mir-769	>TGGGAT	>ATCCCA	0.8213422298431396
Mir769	6mer	SLC25A34	331	240	245	240	245	1886356	x	6mer	331	NA	0	Mir-769	>TGGGAT	>ATCCCA	0.8213422298431396
Mir769	6mer	PRR12	345	639	644	639	644	3131923	x	6mer	345	NA	0	Mir-769	>TGGGAT	>ATCCCA	0.8213422298431396
Mir769	6mer	NTM	519	538	543	538	543	25504918	x	6mer	519	NA	0	Mir-769	>TGGGAT	>ATCCCA	0.8213422298431396
Mir769	6mer	NUDT17	524	552	557	552	557	26359898	x	6mer	524	NA	0	Mir-769	>TGGGAT	>ATCCCA	0.8213422298431396
Mir769	6mer	TRPC4A	483	535	540	535	540	22559648	x	6mer	483	NA	0	Mir-769	>TGGGAT	>ATCCCA	0.8213422298431396
Mir769	6mer	XPO1	326	571	576	571	576	873341	x	6mer	326	NA	0	Mir-769	>TGGGAT	>ATCCCA	0.8213422298431396
Mir769	6mer	C2H14ORF28	420	193	198	193	198	13153746	x	6mer	420	NA	0	Mir-769	>TGGGAT	>ATCCCA	0.8213422298431396
Mir769	6mer	SLC26A8	346	96	101	96	101	3443978	x	6mer	346	NA	0	Mir-769	>TGGGAT	>ATCCCA	0.8213422298431396
Mir769	6mer	CCDC137	351	43	48	43	48	4820534	x	6mer	351	NA	0	Mir-769	>TGGGAT	>ATCCCA	0.8213422298431396
Mir769	6mer	UPK3B	331	90	95	90	95	2202469	x	6mer	331	NA	0	Mir-769	>TGGGAT	>ATCCCA	0.8213422298431396
Mir769	6mer	CDCA3	345	59	64	59	64	2895180	x	6mer	345	NA	0	Mir-769	>TGGGAT	>ATCCCA	0.8213422298431396
Mir769	6mer	SYS1	362	608	613	608	613	6619390	x	6mer	362	NA	0	Mir-769	>TGGGAT	>ATCCCA	0.8213422298431396
Mir769	6mer	CCDC70	448	88	93	88	93	19715776	x	6mer	448	NA	0	Mir-769	>TGGGAT	>ATCCCA	0.8213422298431396
Mir769	6mer	SCAMP3	462	287	292	287	292	20201414	x	6mer	462	NA	0	Mir-769	>TGGGAT	>ATCCCA	0.8213422298431396
Mir769	6mer	GAPDH	398	129	134	129	134	10303615	x	6mer	398	NA	0	Mir-769	>TGGGAT	>ATCCCA	0.8213422298431396
Mir769	6mer	ABI3	420	253	258	253	258	13471580	x	6mer	420	NA	0	Mir-769	>TGGGAT	>ATCCCA	0.8213422298431396
Mir769	6mer	DGKZ	442	398	403	398	403	18480757	x	6mer	442	NA	0	Mir-769	>TGGGAT	>ATCCCA	0.8213422298431396
Mir769	6mer	SYTL5	482	622	627	622	627	22514528	x	6mer	482	NA	0	Mir-769	>TGGGAT	>ATCCCA	0.8213422298431396
Mir769	6mer	CUBN	448	220	225	220	225	19585145	x	6mer	448	NA	0	Mir-769	>TGGGAT	>ATCCCA	0.8213422298431396
Mir769	6mer	C17H8ORF76	538	273	278	273	278	29756894	x	6mer	538	NA	0	Mir-769	>TGGGAT	>ATCCCA	0.8213422298431396
Mir769	6mer	SPRR4	404	177	182	177	182	11109862	x	6mer	404	NA	0	Mir-769	>TGGGAT	>ATCCCA	0.8213422298431396
Mir769	6mer	MAST1	510	526	531	526	531	24272639	x	6mer	510	NA	0	Mir-769	>TGGGAT	>ATCCCA	0.8213422298431396
Mir769	6mer	NCSTN	394	695	700	695	700	9439184	x	6mer	394	NA	0	Mir-769	>TGGGAT	>ATCCCA	0.8213422298431396
Mir769	6mer	ZNF891	462	816	821	816	821	20271111	x	6mer	462	NA	0	Mir-769	>TGGGAT	>ATCCCA	0.8213422298431396
Mir769	6mer	SLN	486	423	428	423	428	23030268	x	6mer	486	NA	0	Mir-769	>TGGGAT	>ATCCCA	0.8213422298431396
Mir769	6mer	TMEM242	530	313	318	313	318	27419975	x	6mer	530	NA	0	Mir-769	>TGGGAT	>ATCCCA	0.8213422298431396
Mir769	6mer	BLOC1S4	331	41	46	41	46	2006538	x	6mer	331	NA	0	Mir-769	>TGGGAT	>ATCCCA	0.8213422298431396
Mir769	6mer	TMEM30B	447	160	165	160	165	19277197	x	6mer	447	NA	0	Mir-769	>TGGGAT	>ATCCCA	0.8213422298431396
Mir769	6mer	DMAC1	485	162	167	162	167	22843406	x	6mer	485	NA	0	Mir-769	>TGGGAT	>ATCCCA	0.8213422298431396
Mir769	6mer	CHCHD10	447	82	87	82	87	19375034	x	6mer	447	NA	0	Mir-769	>TGGGAT	>ATCCCA	0.8213422298431396
Mir769	6mer	SLC12A8	530	74	79	74	79	27293913	x	6mer	530	NA	0	Mir-769	>TGGGAT	>ATCCCA	0.8213422298431396
Mir769	6mer	IFT81	440	53	58	53	58	18170663	x	6mer	440	NA	0	Mir-769	>TGGGAT	>ATCCCA	0.8213422298431396
Mir769	6mer	SUSD4	419	331	336	331	336	12790106	x	6mer	419	NA	0	Mir-769	>TGGGAT	>ATCCCA	0.8213422298431396
Mir769	6mer	VDAC1	398	770	775	770	775	10161335	x	6mer	398	NA	0	Mir-769	>TGGGAT	>ATCCCA	0.8213422298431396
Mir769	6mer	TMEM242	425	312	317	312	317	14164372	x	6mer	425	NA	0	Mir-769	>TGGGAT	>ATCCCA	0.8213422298431396
Mir769	6mer	ZC3H18	420	184	189	184	189	13458311	x	6mer	420	NA	0	Mir-769	>TGGGAT	>ATCCCA	0.8213422298431396
Mir769	6mer	KCNE5	326	205	210	205	210	657109	x	6mer	326	NA	0	Mir-769	>TGGGAT	>ATCCCA	0.8213422298431396
Mir769	6mer	PSMA2	394	134	139	134	139	9515589	x	6mer	394	NA	0	Mir-769	>TGGGAT	>ATCCCA	0.8213422298431396
Mir769	6mer	CDK16	362	270	275	270	275	6681668	x	6mer	362	NA	0	Mir-769	>TGGGAT	>ATCCCA	0.8213422298431396
Mir769	6mer	MTOR	420	229	234	229	234	13093485	x	6mer	420	NA	0	Mir-769	>TGGGAT	>ATCCCA	0.8213422298431396
Mir769	6mer	STIL	532	678	683	678	683	27986736	x	6mer	532	NA	0	Mir-769	>TGGGAT	>ATCCCA	0.8213422298431396
Mir769	6mer	CLIC5	419	594	599	594	599	12926675	x	6mer	419	NA	0	Mir-769	>TGGGAT	>ATCCCA	0.8213422298431396
Mir769	6mer	KLF4	447	110	115	110	115	19393015	x	6mer	447	NA	0	Mir-769	>TGGGAT	>ATCCCA	0.8213422298431396
Mir769	6mer	MMP2	509	362	367	362	367	23829553	x	6mer	509	NA	0	Mir-769	>TGGGAT	>ATCCCA	0.8213422298431396
Mir769	6mer	PNRC2	394	247	252	247	252	9416116	x	6mer	394	NA	0	Mir-769	>TGGGAT	>ATCCCA	0.8213422298431396
Mir769	6mer	STRC	362	163	168	163	168	6432304	x	6mer	362	NA	0	Mir-769	>TGGGAT	>ATCCCA	0.8213422298431396
Mir769	6mer	ITGB5	522	147	152	147	152	26016804	x	6mer	522	NA	0	Mir-769	>TGGGAT	>ATCCCA	0.8213422298431396
Mir769	6mer	KAT5	404	58	63	58	63	11024792	x	6mer	404	NA	0	Mir-769	>TGGGAT	>ATCCCA	0.8213422298431396
Mir769	6mer	FBXO44	524	219	224	219	224	26382864	x	6mer	524	NA	0	Mir-769	>TGGGAT	>ATCCCA	0.8213422298431396
Mir769	6mer	ITM2A	419	404	409	404	409	13084380	x	6mer	419	NA	0	Mir-769	>TGGGAT	>ATCCCA	0.8213422298431396
Mir769	6mer	GREP1	486	258	263	258	263	23105269	x	6mer	486	NA	0	Mir-769	>TGGGAT	>ATCCCA	0.8213422298431396
Mir769	6mer	CERS5	538	300	305	300	305	29654447	x	6mer	538	NA	0	Mir-769	>TGGGAT	>ATCCCA	0.8213422298431396
Mir769	6mer	UBAP2	345	250	255	250	255	3026384	x	6mer	345	NA	0	Mir-769	>TGGGAT	>ATCCCA	0.8213422298431396
Mir769	6mer	ALDH5A1	345	683	688	683	688	2842284	x	6mer	345	NA	0	Mir-769	>TGGGAT	>ATCCCA	0.8213422298431396
Mir769	6mer	CLSTN3	462	694	699	694	699	20226008	x	6mer	462	NA	0	Mir-769	>TGGGAT	>ATCCCA	0.8213422298431396
Mir769	6mer	TMPRSS7	345	28	33	28	33	2776130	x	6mer	345	NA	0	Mir-769	>TGGGAT	>ATCCCA	0.8213422298431396
Mir769	6mer	PRDM11	462	26	31	26	31	20063345	x	6mer	462	NA	0	Mir-769	>TGGGAT	>ATCCCA	0.8213422298431396
Mir769	6mer	FOXO6	331	125	130	125	130	1896179	x	6mer	331	NA	0	Mir-769	>TGGGAT	>ATCCCA	0.8213422298431396
Mir769	6mer	ILVBL	531	85	90	85	90	27656520	x	6mer	531	NA	0	Mir-769	>TGGGAT	>ATCCCA	0.8213422298431396
Mir769	6mer	VWA8	532	882	887	882	887	28309348	x	6mer	532	NA	0	Mir-769	>TGGGAT	>ATCCCA	0.8213422298431396
Mir769	6mer	HDAC3	326	361	366	361	366	1047034	x	6mer	326	NA	0	Mir-769	>TGGGAT	>ATCCCA	0.8213422298431396
Mir769	6mer	CADM4	331	899	904	899	904	2243252	x	6mer	331	NA	0	Mir-769	>TGGGAT	>ATCCCA	0.8213422298431396
Mir769	6mer	DENND2B	448	146	151	146	151	19657896	x	6mer	448	NA	0	Mir-769	>TGGGAT	>ATCCCA	0.8213422298431396
Mir769	6mer	RIPOR2	442	428	433	428	433	18526948	x	6mer	442	NA	0	Mir-769	>TGGGAT	>ATCCCA	0.8213422298431396
Mir769	6mer	NFKBIB	419	37	42	37	42	13037207	x	6mer	419	NA	0	Mir-769	>TGGGAT	>ATCCCA	0.8213422298431396
Mir769	6mer	LIN7A	396	60	65	60	65	9930897	x	6mer	396	NA	0	Mir-769	>TGGGAT	>ATCCCA	0.8213422298431396
Mir769	6mer	COL13A1	462	428	433	428	433	19976644	x	6mer	462	NA	0	Mir-769	>TGGGAT	>ATCCCA	0.8213422298431396
Mir769	6mer	TRAPPC11	509	482	487	482	487	23481907	x	6mer	509	NA	0	Mir-769	>TGGGAT	>ATCCCA	0.8213422298431396
Mir769	6mer	NLRP6	350	55	60	55	60	4214107	x	6mer	350	NA	0	Mir-769	>TGGGAT	>ATCCCA	0.8213422298431396
Mir769	6mer	NEK11	485	74	79	74	79	22755422	x	6mer	485	NA	0	Mir-769	>TGGGAT	>ATCCCA	0.8213422298431396
Mir769	6mer	BTK	362	277	282	277	282	6684938	x	6mer	362	NA	0	Mir-769	>TGGGAT	>ATCCCA	0.8213422298431396
Mir769	6mer	EPHB4	485	175	180	175	180	22949927	x	6mer	485	NA	0	Mir-769	>TGGGAT	>ATCCCA	0.8213422298431396
Mir769	6mer	IRGQ	351	25	30	25	30	4784564	x	6mer	351	NA	0	Mir-769	>TGGGAT	>ATCCCA	0.8213422298431396
Mir769	6mer	TSPAN31	530	380	385	380	385	27406281	x	6mer	530	NA	0	Mir-769	>TGGGAT	>ATCCCA	0.8213422298431396
Mir769	6mer	CDH17	522	60	65	60	65	25942424	x	6mer	522	NA	0	Mir-769	>TGGGAT	>ATCCCA	0.8213422298431396
Mir769	6mer	VAV1	532	248	253	248	253	28037490	x	6mer	532	NA	0	Mir-769	>TGGGAT	>ATCCCA	0.8213422298431396
Mir769	6mer	SERTAD1	419	320	325	320	325	13037896	x	6mer	419	NA	0	Mir-769	>TGGGAT	>ATCCCA	0.8213422298431396
Mir769	6mer	GEMIN8	351	194	199	194	199	4845914	x	6mer	351	NA	0	Mir-769	>TGGGAT	>ATCCCA	0.8213422298431396
Mir769	6mer	SNX1	524	138	143	138	143	26396425	x	6mer	524	NA	0	Mir-769	>TGGGAT	>ATCCCA	0.8213422298431396
Mir769	6mer	PELI3	419	278	283	278	283	12908212	x	6mer	419	NA	0	Mir-769	>TGGGAT	>ATCCCA	0.8213422298431396
Mir769	6mer	MTPAP	462	32	37	32	37	20232264	x	6mer	462	NA	0	Mir-769	>TGGGAT	>ATCCCA	0.8213422298431396
Mir769	6mer	SLC2A1	462	291	296	291	296	20085547	x	6mer	462	NA	0	Mir-769	>TGGGAT	>ATCCCA	0.8213422298431396
Mir769	6mer	DNTTIP2	346	529	534	529	534	3213772	x	6mer	346	NA	0	Mir-769	>TGGGAT	>ATCCCA	0.8213422298431396
Mir769	6mer	ESAM	362	314	319	314	319	6473682	x	6mer	362	NA	0	Mir-769	>TGGGAT	>ATCCCA	0.8213422298431396
Mir769	6mer	CDCA3	522	59	64	59	64	26093104	x	6mer	522	NA	0	Mir-769	>TGGGAT	>ATCCCA	0.8213422298431396
Mir769	6mer	NUMBL	509	505	510	505	510	23834742	x	6mer	509	NA	0	Mir-769	>TGGGAT	>ATCCCA	0.8213422298431396
Mir769	6mer	MAP2K1	524	248	253	248	253	26395687	x	6mer	524	NA	0	Mir-769	>TGGGAT	>ATCCCA	0.8213422298431396
Mir769	6mer	GOT1	419	242	247	242	247	12841380	x	6mer	419	NA	0	Mir-769	>TGGGAT	>ATCCCA	0.8213422298431396
Mir769	6mer	ERP29	419	242	247	242	247	12959614	x	6mer	419	NA	0	Mir-769	>TGGGAT	>ATCCCA	0.8213422298431396
Mir769	6mer	ZNF2	519	679	684	679	684	25691810	x	6mer	519	NA	0	Mir-769	>TGGGAT	>ATCCCA	0.8213422298431396
Mir769	6mer	DMAP1	524	32	37	32	37	26370917	x	6mer	524	NA	0	Mir-769	>TGGGAT	>ATCCCA	0.8213422298431396
Mir769	6mer	PFKFB4	548	134	139	134	139	29981507	x	6mer	548	NA	0	Mir-769	>TGGGAT	>ATCCCA	0.8213422298431396
Mir769	6mer	TEC	447	227	232	227	232	19082518	x	6mer	447	NA	0	Mir-769	>TGGGAT	>ATCCCA	0.8213422298431396
Mir769	6mer	FLOT1	485	59	64	59	64	22727082	x	6mer	485	NA	0	Mir-769	>TGGGAT	>ATCCCA	0.8213422298431396
Mir769	6mer	APLP1	326	154	159	154	159	902383	x	6mer	326	NA	0	Mir-769	>TGGGAT	>ATCCCA	0.8213422298431396
Mir769	6mer	ECSCR	474	266	271	266	271	21730561	x	6mer	474	NA	0	Mir-769	>TGGGAT	>ATCCCA	0.8213422298431396
Mir769	6mer	SLC35A2	419	267	272	267	272	13081359	x	6mer	419	NA	0	Mir-769	>TGGGAT	>ATCCCA	0.8213422298431396
Mir769	6mer	TMPRSS4	510	213	218	213	218	24183147	x	6mer	510	NA	0	Mir-769	>TGGGAT	>ATCCCA	0.8213422298431396
Mir769	6mer	HERC6	322	446	451	446	451	106611	x	6mer	322	NA	0	Mir-769	>TGGGAT	>ATCCCA	0.8213422298431396
Mir769	6mer	SHB	394	178	183	178	183	9523414	x	6mer	394	NA	0	Mir-769	>TGGGAT	>ATCCCA	0.8213422298431396
Mir769	6mer	ANAPC13	532	91	96	91	96	28074635	x	6mer	532	NA	0	Mir-769	>TGGGAT	>ATCCCA	0.8213422298431396
Mir769	6mer	RDH8	538	158	163	158	163	29549924	x	6mer	538	NA	0	Mir-769	>TGGGAT	>ATCCCA	0.8213422298431396
Mir769	6mer	C15H16ORF74	326	454	459	454	459	899156	x	6mer	326	NA	0	Mir-769	>TGGGAT	>ATCCCA	0.8213422298431396
Mir769	6mer	PRRT1	345	605	610	605	610	2838632	x	6mer	345	NA	0	Mir-769	>TGGGAT	>ATCCCA	0.8213422298431396
Mir769	6mer	GPX7	396	112	117	112	117	9753187	x	6mer	396	NA	0	Mir-769	>TGGGAT	>ATCCCA	0.8213422298431396
Mir769	6mer	SALL2	519	677	682	677	682	25705500	x	6mer	519	NA	0	Mir-769	>TGGGAT	>ATCCCA	0.8213422298431396
Mir769	6mer	PIAS3	398	641	646	641	646	10064242	x	6mer	398	NA	0	Mir-769	>TGGGAT	>ATCCCA	0.8213422298431396
Mir769	6mer	MANF	538	89	94	89	94	29666944	x	6mer	538	NA	0	Mir-769	>TGGGAT	>ATCCCA	0.8213422298431396
Mir769	6mer	DCAKD	442	186	191	186	191	18652816	x	6mer	442	NA	0	Mir-769	>TGGGAT	>ATCCCA	0.8213422298431396
Mir769	6mer	MED7	510	369	374	369	374	24079724	x	6mer	510	NA	0	Mir-769	>TGGGAT	>ATCCCA	0.8213422298431396
Mir769	6mer	TRIM72	448	143	148	143	148	19802172	x	6mer	448	NA	0	Mir-769	>TGGGAT	>ATCCCA	0.8213422298431396
Mir769	6mer	IVL	345	33	38	33	38	2972836	x	6mer	345	NA	0	Mir-769	>TGGGAT	>ATCCCA	0.8213422298431396
Mir769	6mer	XPO1	396	623	628	623	628	9951510	x	6mer	396	NA	0	Mir-769	>TGGGAT	>ATCCCA	0.8213422298431396
Mir769	6mer	SNUPN	509	227	232	227	232	23608874	x	6mer	509	NA	0	Mir-769	>TGGGAT	>ATCCCA	0.8213422298431396
Mir769	6mer	STIL	442	619	624	619	624	18260376	x	6mer	442	NA	0	Mir-769	>TGGGAT	>ATCCCA	0.8213422298431396
Mir769	6mer	FDXACB1	326	301	306	301	306	847424	x	6mer	326	NA	0	Mir-769	>TGGGAT	>ATCCCA	0.8213422298431396
Mir769	6mer	FRMPD3	550	142	147	142	147	30511619	x	6mer	550	NA	0	Mir-769	>TGGGAT	>ATCCCA	0.8213422298431396
Mir769	6mer	RAG2	524	475	480	475	480	26527331	x	6mer	524	NA	0	Mir-769	>TGGGAT	>ATCCCA	0.8213422298431396
Mir769	6mer	NPAS4	486	204	209	204	209	23292274	x	6mer	486	NA	0	Mir-769	>TGGGAT	>ATCCCA	0.8213422298431396
Mir769	6mer	DHRS11	350	344	349	344	349	4101565	x	6mer	350	NA	0	Mir-769	>TGGGAT	>ATCCCA	0.8213422298431396
Mir769	6mer	ZBTB12	442	61	66	61	66	18530005	x	6mer	442	NA	0	Mir-769	>TGGGAT	>ATCCCA	0.8213422298431396
Mir769	6mer	PSMD3	398	159	164	159	164	10429381	x	6mer	398	NA	0	Mir-769	>TGGGAT	>ATCCCA	0.8213422298431396
Mir769	6mer	MFGE8	442	216	221	216	221	18317303	x	6mer	442	NA	0	Mir-769	>TGGGAT	>ATCCCA	0.8213422298431396
Mir769	6mer	ZNRF3	550	74	79	74	79	30415414	x	6mer	550	NA	0	Mir-769	>TGGGAT	>ATCCCA	0.8213422298431396
Mir769	6mer	SERPINH1	345	434	439	434	439	2950799	x	6mer	345	NA	0	Mir-769	>TGGGAT	>ATCCCA	0.8213422298431396
Mir769	6mer	DNAJC14	362	270	275	270	275	6501114	x	6mer	362	NA	0	Mir-769	>TGGGAT	>ATCCCA	0.8213422298431396
Mir769	6mer	FERD3L	350	39	44	39	44	4170768	x	6mer	350	NA	0	Mir-769	>TGGGAT	>ATCCCA	0.8213422298431396
Mir769	6mer	GDPD5	350	15	20	15	20	4260748	x	6mer	350	NA	0	Mir-769	>TGGGAT	>ATCCCA	0.8213422298431396
Mir769	6mer	LAYN	474	166	171	166	171	21848679	x	6mer	474	NA	0	Mir-769	>TGGGAT	>ATCCCA	0.8213422298431396
Mir769	6mer	ARL4D	509	413	418	413	418	23802428	x	6mer	509	NA	0	Mir-769	>TGGGAT	>ATCCCA	0.8213422298431396
Mir769	6mer	HMGN1	331	683	688	683	688	2003041	x	6mer	331	NA	0	Mir-769	>TGGGAT	>ATCCCA	0.8213422298431396
Mir769	6mer	BAIAP2L2	519	319	324	319	324	25835460	x	6mer	519	NA	0	Mir-769	>TGGGAT	>ATCCCA	0.8213422298431396
Mir769	6mer	LACRT	486	84	89	84	89	23328622	x	6mer	486	NA	0	Mir-769	>TGGGAT	>ATCCCA	0.8213422298431396
Mir769	6mer	MAPK3	486	247	252	247	252	23110932	x	6mer	486	NA	0	Mir-769	>TGGGAT	>ATCCCA	0.8213422298431396
Mir769	6mer	DNASE2	510	68	73	68	73	24272504	x	6mer	510	NA	0	Mir-769	>TGGGAT	>ATCCCA	0.8213422298431396
Mir769	6mer	PCDH1	510	25	30	25	30	24071955	x	6mer	510	NA	0	Mir-769	>TGGGAT	>ATCCCA	0.8213422298431396
Mir769	6mer	ARSF	442	287	292	287	292	18674922	x	6mer	442	NA	0	Mir-769	>TGGGAT	>ATCCCA	0.8213422298431396
Mir769	6mer	PIPOX	326	597	602	597	602	988599	x	6mer	326	NA	0	Mir-769	>TGGGAT	>ATCCCA	0.8213422298431396
Mir769	6mer	ADRA1D	442	330	335	330	335	18551834	x	6mer	442	NA	0	Mir-769	>TGGGAT	>ATCCCA	0.8213422298431396
Mir769	6mer	SIRT5	345	132	137	132	137	2841756	x	6mer	345	NA	0	Mir-769	>TGGGAT	>ATCCCA	0.8213422298431396
Mir769	6mer	ZNF484	550	304	309	304	309	30389224	x	6mer	550	NA	0	Mir-769	>TGGGAT	>ATCCCA	0.8213422298431396
Mir769	6mer	VIPAS39	485	693	698	693	698	22616352	x	6mer	485	NA	0	Mir-769	>TGGGAT	>ATCCCA	0.8213422298431396
Mir769	6mer	FAM187A	538	135	140	135	140	29803501	x	6mer	538	NA	0	Mir-769	>TGGGAT	>ATCCCA	0.8213422298431396
Mir769	6mer	MUSTN1	346	97	102	97	102	3452821	x	6mer	346	NA	0	Mir-769	>TGGGAT	>ATCCCA	0.8213422298431396
Mir769	6mer	BHLHA9	485	164	169	164	169	22893838	x	6mer	485	NA	0	Mir-769	>TGGGAT	>ATCCCA	0.8213422298431396
Mir769	6mer	INTS13	532	710	715	710	715	28213882	x	6mer	532	NA	0	Mir-769	>TGGGAT	>ATCCCA	0.8213422298431396
Mir769	6mer	ENOPH1	550	45	50	45	50	30498279	x	6mer	550	NA	0	Mir-769	>TGGGAT	>ATCCCA	0.8213422298431396
Mir769	6mer	TMEM98	474	188	193	188	193	22002148	x	6mer	474	NA	0	Mir-769	>TGGGAT	>ATCCCA	0.8213422298431396
Mir769	6mer	COQ4	394	278	283	278	283	9527316	x	6mer	394	NA	0	Mir-769	>TGGGAT	>ATCCCA	0.8213422298431396
Mir769	6mer	SH2D3A	326	263	268	263	268	959227	x	6mer	326	NA	0	Mir-769	>TGGGAT	>ATCCCA	0.8213422298431396
Mir769	6mer	OTOP2	538	69	74	69	74	29797751	x	6mer	538	NA	0	Mir-769	>TGGGAT	>ATCCCA	0.8213422298431396
Mir769	6mer	CABP1	326	376	381	376	381	1058747	x	6mer	326	NA	0	Mir-769	>TGGGAT	>ATCCCA	0.8213422298431396
Mir769	6mer	WNT2B	530	82	87	82	87	27217524	x	6mer	530	NA	0	Mir-769	>TGGGAT	>ATCCCA	0.8213422298431396
Mir769	6mer	USP16	486	118	123	118	123	23378180	x	6mer	486	NA	0	Mir-769	>TGGGAT	>ATCCCA	0.8213422298431396
Mir769	6mer	TPD52L1	522	125	130	125	130	26034140	x	6mer	522	NA	0	Mir-769	>TGGGAT	>ATCCCA	0.8213422298431396
Mir769	6mer	METRNL	394	451	456	451	456	9650807	x	6mer	394	NA	0	Mir-769	>TGGGAT	>ATCCCA	0.8213422298431396
Mir769	6mer	CRYAA	474	239	244	239	244	21779866	x	6mer	474	NA	0	Mir-769	>TGGGAT	>ATCCCA	0.8213422298431396
Mir769	6mer	BCAP31	448	121	126	121	126	19860499	x	6mer	448	NA	0	Mir-769	>TGGGAT	>ATCCCA	0.8213422298431396
Mir769	6mer	ZBTB9	326	181	186	181	186	682894	x	6mer	326	NA	0	Mir-769	>TGGGAT	>ATCCCA	0.8213422298431396
Mir769	6mer	C1H3ORF33	482	412	417	412	417	22099133	x	6mer	482	NA	0	Mir-769	>TGGGAT	>ATCCCA	0.8213422298431396
Mir769	6mer	WIPI1	486	93	98	93	98	23235902	x	6mer	486	NA	0	Mir-769	>TGGGAT	>ATCCCA	0.8213422298431396
Mir769	6mer	PSENEN	519	50	55	50	55	25529653	x	6mer	519	NA	0	Mir-769	>TGGGAT	>ATCCCA	0.8213422298431396
Mir769	6mer	LIME1	485	162	167	162	167	22648989	x	6mer	485	NA	0	Mir-769	>TGGGAT	>ATCCCA	0.8213422298431396
Mir769	6mer	SPDEF	362	453	458	453	458	6485526	x	6mer	362	NA	0	Mir-769	>TGGGAT	>ATCCCA	0.8213422298431396
Mir769	6mer	TYSND1	322	75	80	75	80	426599	x	6mer	322	NA	0	Mir-769	>TGGGAT	>ATCCCA	0.8213422298431396
Mir769	6mer	VLDLR	482	362	367	362	367	22116844	x	6mer	482	NA	0	Mir-769	>TGGGAT	>ATCCCA	0.8213422298431396
Mir769	6mer	CCDC43	519	60	65	60	65	25581425	x	6mer	519	NA	0	Mir-769	>TGGGAT	>ATCCCA	0.8213422298431396
Mir769	6mer	FOXD2	396	625	630	625	630	9752639	x	6mer	396	NA	0	Mir-769	>TGGGAT	>ATCCCA	0.8213422298431396
Mir769	6mer	TBC1D9B	510	307	312	307	312	24077729	x	6mer	510	NA	0	Mir-769	>TGGGAT	>ATCCCA	0.8213422298431396
Mir769	6mer	SASH3	510	194	199	194	199	24317597	x	6mer	510	NA	0	Mir-769	>TGGGAT	>ATCCCA	0.8213422298431396
Mir769	6mer	ZNF883	509	216	221	216	221	23753270	x	6mer	509	NA	0	Mir-769	>TGGGAT	>ATCCCA	0.8213422298431396
Mir769	6mer	WARS1	474	43	48	43	48	21646730	x	6mer	474	NA	0	Mir-769	>TGGGAT	>ATCCCA	0.8213422298431396
Mir769	6mer	USP43	351	741	746	741	746	4797302	x	6mer	351	NA	0	Mir-769	>TGGGAT	>ATCCCA	0.8213422298431396
Mir769	6mer	CCDC13	398	112	117	112	117	10276563	x	6mer	398	NA	0	Mir-769	>TGGGAT	>ATCCCA	0.8213422298431396
Mir769	6mer	INTS6L	474	816	821	816	821	22050383	x	6mer	474	NA	0	Mir-769	>TGGGAT	>ATCCCA	0.8213422298431396
Mir769	6mer	CELSR1	331	205	210	205	210	2094019	x	6mer	331	NA	0	Mir-769	>TGGGAT	>ATCCCA	0.8213422298431396
Mir769	6mer	TMEM176B	326	186	191	186	191	1067803	x	6mer	326	NA	0	Mir-769	>TGGGAT	>ATCCCA	0.8213422298431396
Mir769	6mer	KCNA5	419	788	793	788	793	12934676	x	6mer	419	NA	0	Mir-769	>TGGGAT	>ATCCCA	0.8213422298431396
Mir769	6mer	NCMAP	440	465	470	465	470	17945811	x	6mer	440	NA	0	Mir-769	>TGGGAT	>ATCCCA	0.8213422298431396
Mir769	6mer	TIMM29	483	405	410	405	410	22567053	x	6mer	483	NA	0	Mir-769	>TGGGAT	>ATCCCA	0.8213422298431396
Mir769	6mer	SUCLG2	419	85	90	85	90	12915014	x	6mer	419	NA	0	Mir-769	>TGGGAT	>ATCCCA	0.8213422298431396
Mir769	6mer	DECR1	447	235	240	235	240	19170621	x	6mer	447	NA	0	Mir-769	>TGGGAT	>ATCCCA	0.8213422298431396
Mir769	6mer	VAPA	404	398	403	398	403	11202767	x	6mer	404	NA	0	Mir-769	>TGGGAT	>ATCCCA	0.8213422298431396
Mir769	6mer	CADM4	519	851	856	851	856	25534530	x	6mer	519	NA	0	Mir-769	>TGGGAT	>ATCCCA	0.8213422298431396
Mir769	6mer	WDR33	425	122	127	122	127	13915623	x	6mer	425	NA	0	Mir-769	>TGGGAT	>ATCCCA	0.8213422298431396
Mir769	6mer	HNRNPDL	462	369	374	369	374	19872404	x	6mer	462	NA	0	Mir-769	>TGGGAT	>ATCCCA	0.8213422298431396
Mir769	6mer	MEN1	440	207	212	207	212	18019110	x	6mer	440	NA	0	Mir-769	>TGGGAT	>ATCCCA	0.8213422298431396
Mir769	6mer	DNAJB13	351	36	41	36	41	4586065	x	6mer	351	NA	0	Mir-769	>TGGGAT	>ATCCCA	0.8213422298431396
Mir769	6mer	MROH2B	345	179	184	179	184	2819507	x	6mer	345	NA	0	Mir-769	>TGGGAT	>ATCCCA	0.8213422298431396
Mir769	6mer	SVEP1	398	63	68	63	68	10243402	x	6mer	398	NA	0	Mir-769	>TGGGAT	>ATCCCA	0.8213422298431396
Mir769	6mer	NTMT1	531	196	201	196	201	27703669	x	6mer	531	NA	0	Mir-769	>TGGGAT	>ATCCCA	0.8213422298431396
Mir769	6mer	ROMO1	550	47	52	47	52	30186840	x	6mer	550	NA	0	Mir-769	>TGGGAT	>ATCCCA	0.8213422298431396
Mir769	6mer	COQ10B	462	661	666	661	666	19919885	x	6mer	462	NA	0	Mir-769	>TGGGAT	>ATCCCA	0.8213422298431396
Mir769	6mer	SLC46A1	448	133	138	133	138	19776823	x	6mer	448	NA	0	Mir-769	>TGGGAT	>ATCCCA	0.8213422298431396
Mir769	6mer	ZNF135	522	277	282	277	282	26290995	x	6mer	522	NA	0	Mir-769	>TGGGAT	>ATCCCA	0.8213422298431396
Mir769	6mer	DNAJC22	448	147	152	147	152	19678632	x	6mer	448	NA	0	Mir-769	>TGGGAT	>ATCCCA	0.8213422298431396
Mir769	6mer	GMIP	425	52	57	52	57	14020821	x	6mer	425	NA	0	Mir-769	>TGGGAT	>ATCCCA	0.8213422298431396
Mir769	6mer	PPP1R13L	396	335	340	335	340	10026218	x	6mer	396	NA	0	Mir-769	>TGGGAT	>ATCCCA	0.8213422298431396
Mir769	6mer	SERPINF2	331	630	635	630	635	2264822	x	6mer	331	NA	0	Mir-769	>TGGGAT	>ATCCCA	0.8213422298431396
Mir769	6mer	GPX5	482	542	547	542	547	22446531	x	6mer	482	NA	0	Mir-769	>TGGGAT	>ATCCCA	0.8213422298431396
Mir769	6mer	SST	362	51	56	51	56	6347287	x	6mer	362	NA	0	Mir-769	>TGGGAT	>ATCCCA	0.8213422298431396
Mir769	6mer	SLC25A38	447	204	209	204	209	19147999	x	6mer	447	NA	0	Mir-769	>TGGGAT	>ATCCCA	0.8213422298431396
Mir769	6mer	ST6GALNAC4	419	249	254	249	254	12871641	x	6mer	419	NA	0	Mir-769	>TGGGAT	>ATCCCA	0.8213422298431396
Mir769	6mer	MOK	440	283	288	283	288	18071256	x	6mer	440	NA	0	Mir-769	>TGGGAT	>ATCCCA	0.8213422298431396
Mir769	6mer	TMEM150A	447	227	232	227	232	19331033	x	6mer	447	NA	0	Mir-769	>TGGGAT	>ATCCCA	0.8213422298431396
Mir769	6mer	DMRTA2	522	337	342	337	342	25956983	x	6mer	522	NA	0	Mir-769	>TGGGAT	>ATCCCA	0.8213422298431396
Mir769	6mer	TMEM121	419	359	364	359	364	12693087	x	6mer	419	NA	0	Mir-769	>TGGGAT	>ATCCCA	0.8213422298431396
Mir769	6mer	MDC1	531	268	273	268	273	27771348	x	6mer	531	NA	0	Mir-769	>TGGGAT	>ATCCCA	0.8213422298431396
Mir769	6mer	DES	509	75	80	75	80	23507001	x	6mer	509	NA	0	Mir-769	>TGGGAT	>ATCCCA	0.8213422298431396
Mir769	6mer	ZFYVE21	404	94	99	94	99	11004674	x	6mer	404	NA	0	Mir-769	>TGGGAT	>ATCCCA	0.8213422298431396
Mir769	6mer	ACTL8	509	107	112	107	112	23556837	x	6mer	509	NA	0	Mir-769	>TGGGAT	>ATCCCA	0.8213422298431396
Mir769	6mer	MED16	425	50	55	50	55	14031390	x	6mer	425	NA	0	Mir-769	>TGGGAT	>ATCCCA	0.8213422298431396
Mir769	6mer	CMSS1	524	173	178	173	178	26475477	x	6mer	524	NA	0	Mir-769	>TGGGAT	>ATCCCA	0.8213422298431396
Mir769	6mer	DNAH17	398	353	358	353	358	10437941	x	6mer	398	NA	0	Mir-769	>TGGGAT	>ATCCCA	0.8213422298431396
Mir769	6mer	WDR60	331	310	315	310	315	2080351	x	6mer	331	NA	0	Mir-769	>TGGGAT	>ATCCCA	0.8213422298431396
Mir769	6mer	DPPA2	486	34	39	34	39	23407281	x	6mer	486	NA	0	Mir-769	>TGGGAT	>ATCCCA	0.8213422298431396
Mir769	6mer	GGCT	425	194	199	194	199	14088192	x	6mer	425	NA	0	Mir-769	>TGGGAT	>ATCCCA	0.8213422298431396
Mir769	6mer	KXD1	419	601	606	601	606	12742117	x	6mer	419	NA	0	Mir-769	>TGGGAT	>ATCCCA	0.8213422298431396
Mir769	6mer	MIER2	482	697	702	697	702	22221107	x	6mer	482	NA	0	Mir-769	>TGGGAT	>ATCCCA	0.8213422298431396
Mir769	6mer	BRPF1	509	250	255	250	255	23460631	x	6mer	509	NA	0	Mir-769	>TGGGAT	>ATCCCA	0.8213422298431396
Mir769	6mer	FNTA	474	488	493	488	493	22043809	x	6mer	474	NA	0	Mir-769	>TGGGAT	>ATCCCA	0.8213422298431396
Mir769	6mer	EXT2	522	150	155	150	155	26111199	x	6mer	522	NA	0	Mir-769	>TGGGAT	>ATCCCA	0.8213422298431396
Mir769	6mer	TATDN3	345	231	236	231	236	3083306	x	6mer	345	NA	0	Mir-769	>TGGGAT	>ATCCCA	0.8213422298431396
Mir769	6mer	SNCB	531	260	265	260	265	27659260	x	6mer	531	NA	0	Mir-769	>TGGGAT	>ATCCCA	0.8213422298431396
Mir769	6mer	LAYN	425	166	171	166	171	14119331	x	6mer	425	NA	0	Mir-769	>TGGGAT	>ATCCCA	0.8213422298431396
Mir769	6mer	XBP1	509	348	353	348	353	23737455	x	6mer	509	NA	0	Mir-769	>TGGGAT	>ATCCCA	0.8213422298431396
Mir769	6mer	HYCC2	326	70	75	70	75	765698	x	6mer	326	NA	0	Mir-769	>TGGGAT	>ATCCCA	0.8213422298431396
Mir769	6mer	NBN	345	83	88	83	88	3075100	x	6mer	345	NA	0	Mir-769	>TGGGAT	>ATCCCA	0.8213422298431396
Mir769	6mer	GJB1	485	342	347	342	347	22963551	x	6mer	485	NA	0	Mir-769	>TGGGAT	>ATCCCA	0.8213422298431396
Mir769	6mer	PPP2R5D	538	250	255	250	255	29675041	x	6mer	538	NA	0	Mir-769	>TGGGAT	>ATCCCA	0.8213422298431396
Mir769	6mer	LTB4R	362	228	233	228	233	6437757	x	6mer	362	NA	0	Mir-769	>TGGGAT	>ATCCCA	0.8213422298431396
Mir769	6mer	CMC2	351	67	72	67	72	4771530	x	6mer	351	NA	0	Mir-769	>TGGGAT	>ATCCCA	0.8213422298431396
Mir769	6mer	ECSCR	420	264	269	264	269	13175858	x	6mer	420	NA	0	Mir-769	>TGGGAT	>ATCCCA	0.8213422298431396
Mir769	6mer	DOK2	522	272	277	272	277	25989447	x	6mer	522	NA	0	Mir-769	>TGGGAT	>ATCCCA	0.8213422298431396
Mir769	6mer	CD80	531	53	58	53	58	27679792	x	6mer	531	NA	0	Mir-769	>TGGGAT	>ATCCCA	0.8213422298431396
Mir769	6mer	SPAG1	486	406	411	406	411	23192883	x	6mer	486	NA	0	Mir-769	>TGGGAT	>ATCCCA	0.8213422298431396
Mir769	6mer	TOP6BL	482	377	382	377	382	22461515	x	6mer	482	NA	0	Mir-769	>TGGGAT	>ATCCCA	0.8213422298431396
Mir769	6mer	COQ10B	530	702	707	702	707	27307123	x	6mer	530	NA	0	Mir-769	>TGGGAT	>ATCCCA	0.8213422298431396
Mir769	6mer	AKT1S1	538	689	694	689	694	29769568	x	6mer	538	NA	0	Mir-769	>TGGGAT	>ATCCCA	0.8213422298431396
Mir769	6mer	IWS1	447	227	232	227	232	19173065	x	6mer	447	NA	0	Mir-769	>TGGGAT	>ATCCCA	0.8213422298431396
Mir769	6mer	CFAP90	510	81	86	81	86	24063023	x	6mer	510	NA	0	Mir-769	>TGGGAT	>ATCCCA	0.8213422298431396
Mir769	6mer	EFCAB9	326	16	21	16	21	1051698	x	6mer	326	NA	0	Mir-769	>TGGGAT	>ATCCCA	0.8213422298431396
Mir769	6mer	TMPRSS3	509	332	337	332	337	23442198	x	6mer	509	NA	0	Mir-769	>TGGGAT	>ATCCCA	0.8213422298431396
Mir769	6mer	CARS2	404	129	134	129	134	11069901	x	6mer	404	NA	0	Mir-769	>TGGGAT	>ATCCCA	0.8213422298431396
Mir769	6mer	BICD2	326	34	39	34	39	850178	x	6mer	326	NA	0	Mir-769	>TGGGAT	>ATCCCA	0.8213422298431396
Mir769	6mer	IER3	462	312	317	312	317	20167965	x	6mer	462	NA	0	Mir-769	>TGGGAT	>ATCCCA	0.8213422298431396
Mir769	6mer	NLRC5	509	428	433	428	433	23829023	x	6mer	509	NA	0	Mir-769	>TGGGAT	>ATCCCA	0.8213422298431396
Mir769	6mer	PIAS3	531	639	644	639	644	27601325	x	6mer	531	NA	0	Mir-769	>TGGGAT	>ATCCCA	0.8213422298431396
Mir769	6mer	BBC3	531	693	698	693	698	27935037	x	6mer	531	NA	0	Mir-769	>TGGGAT	>ATCCCA	0.8213422298431396
Mir769	6mer	ARAP1	510	273	278	273	278	24177433	x	6mer	510	NA	0	Mir-769	>TGGGAT	>ATCCCA	0.8213422298431396
Mir769	6mer	NHEJ1	519	240	245	240	245	25621317	x	6mer	519	NA	0	Mir-769	>TGGGAT	>ATCCCA	0.8213422298431396
Mir769	6mer	ATP6V1D	532	418	423	418	423	28066879	x	6mer	532	NA	0	Mir-769	>TGGGAT	>ATCCCA	0.8213422298431396
Mir769	6mer	ING4	519	531	536	531	536	25838350	x	6mer	519	NA	0	Mir-769	>TGGGAT	>ATCCCA	0.8213422298431396
Mir769	6mer	ACBD6	404	55	60	55	60	11115676	x	6mer	404	NA	0	Mir-769	>TGGGAT	>ATCCCA	0.8213422298431396
Mir769	6mer	VWCE	362	150	155	150	155	6460323	x	6mer	362	NA	0	Mir-769	>TGGGAT	>ATCCCA	0.8213422298431396
Mir769	6mer	ZCCHC13	447	98	103	98	103	19506020	x	6mer	447	NA	0	Mir-769	>TGGGAT	>ATCCCA	0.8213422298431396
Mir769	6mer	ESS2	530	112	117	112	117	27446132	x	6mer	530	NA	0	Mir-769	>TGGGAT	>ATCCCA	0.8213422298431396
Mir769	6mer	RAD51C	351	625	630	625	630	4807518	x	6mer	351	NA	0	Mir-769	>TGGGAT	>ATCCCA	0.8213422298431396
Mir769	6mer	MASP1	548	237	242	237	242	29910520	x	6mer	548	NA	0	Mir-769	>TGGGAT	>ATCCCA	0.8213422298431396
Mir769	6mer	HM13	350	329	334	329	334	4282938	x	6mer	350	NA	0	Mir-769	>TGGGAT	>ATCCCA	0.8213422298431396
Mir769	6mer	SIGLEC10	331	146	151	146	151	2237260	x	6mer	331	NA	0	Mir-769	>TGGGAT	>ATCCCA	0.8213422298431396
Mir769	6mer	DAP3	351	168	173	168	173	4413453	x	6mer	351	NA	0	Mir-769	>TGGGAT	>ATCCCA	0.8213422298431396
Mir769	6mer	LY6G5B	486	482	487	482	487	23095009	x	6mer	486	NA	0	Mir-769	>TGGGAT	>ATCCCA	0.8213422298431396
Mir769	6mer	PI4KB	522	527	532	527	532	25945990	x	6mer	522	NA	0	Mir-769	>TGGGAT	>ATCCCA	0.8213422298431396
Mir769	6mer	GPR15	362	450	455	450	455	6344251	x	6mer	362	NA	0	Mir-769	>TGGGAT	>ATCCCA	0.8213422298431396
Mir769	6mer	SLC7A3	345	162	167	162	167	3180764	x	6mer	345	NA	0	Mir-769	>TGGGAT	>ATCCCA	0.8213422298431396
Mir769	6mer	FOXQ1	331	461	466	461	466	2138669	x	6mer	331	NA	0	Mir-769	>TGGGAT	>ATCCCA	0.8213422298431396
Mir769	6mer	CENPI	530	225	230	225	230	27569171	x	6mer	530	NA	0	Mir-769	>TGGGAT	>ATCCCA	0.8213422298431396
Mir769	6mer	PLVAP	420	389	394	389	394	13184795	x	6mer	420	NA	0	Mir-769	>TGGGAT	>ATCCCA	0.8213422298431396
Mir769	6mer	NLGN4X	509	91	96	91	96	23876989	x	6mer	509	NA	0	Mir-769	>TGGGAT	>ATCCCA	0.8213422298431396
Mir769	6mer	SLC25A11	485	199	204	199	204	22891894	x	6mer	485	NA	0	Mir-769	>TGGGAT	>ATCCCA	0.8213422298431396
Mir769	6mer	ZNF583	548	207	212	207	212	30089864	x	6mer	548	NA	0	Mir-769	>TGGGAT	>ATCCCA	0.8213422298431396
Mir769	6mer	HSD11B2	530	387	392	387	392	27527762	x	6mer	530	NA	0	Mir-769	>TGGGAT	>ATCCCA	0.8213422298431396
Mir769	6mer	POC1A	532	114	119	114	119	28180274	x	6mer	532	NA	0	Mir-769	>TGGGAT	>ATCCCA	0.8213422298431396
Mir769	6mer	BRI3	419	211	216	211	216	13009885	x	6mer	419	NA	0	Mir-769	>TGGGAT	>ATCCCA	0.8213422298431396
Mir769	6mer	MUC7	326	382	387	382	387	710726	x	6mer	326	NA	0	Mir-769	>TGGGAT	>ATCCCA	0.8213422298431396
Mir769	6mer	SYK	420	182	187	182	187	13225350	x	6mer	420	NA	0	Mir-769	>TGGGAT	>ATCCCA	0.8213422298431396
Mir769	6mer	ASIC2	532	733	738	733	738	28347005	x	6mer	532	NA	0	Mir-769	>TGGGAT	>ATCCCA	0.8213422298431396
Mir769	6mer	ZNF23	531	235	240	235	240	27949257	x	6mer	531	NA	0	Mir-769	>TGGGAT	>ATCCCA	0.8213422298431396
Mir769	6mer	FNDC4	350	341	346	341	346	4200795	x	6mer	350	NA	0	Mir-769	>TGGGAT	>ATCCCA	0.8213422298431396
Mir769	6mer	DYNC1I1	447	160	165	160	165	19206083	x	6mer	447	NA	0	Mir-769	>TGGGAT	>ATCCCA	0.8213422298431396
Mir769	6mer	TPM1	346	152	157	152	157	3247799	x	6mer	346	NA	0	Mir-769	>TGGGAT	>ATCCCA	0.8213422298431396
Mir769	6mer	CIITA	331	703	708	703	708	2195078	x	6mer	331	NA	0	Mir-769	>TGGGAT	>ATCCCA	0.8213422298431396
Mir769	6mer	PRCP	442	157	162	157	162	18489703	x	6mer	442	NA	0	Mir-769	>TGGGAT	>ATCCCA	0.8213422298431396
Mir769	6mer	LRRC23	442	524	529	524	529	18558272	x	6mer	442	NA	0	Mir-769	>TGGGAT	>ATCCCA	0.8213422298431396
Mir769	6mer	ARF6	396	208	213	208	213	9805506	x	6mer	396	NA	0	Mir-769	>TGGGAT	>ATCCCA	0.8213422298431396
Mir769	6mer	LMX1B	509	173	178	173	178	23755189	x	6mer	509	NA	0	Mir-769	>TGGGAT	>ATCCCA	0.8213422298431396
Mir769	6mer	ZNF787	474	629	634	629	634	22020360	x	6mer	474	NA	0	Mir-769	>TGGGAT	>ATCCCA	0.8213422298431396
Mir769	6mer	SLC16A4	550	534	539	534	539	30138322	x	6mer	550	NA	0	Mir-769	>TGGGAT	>ATCCCA	0.8213422298431396
Mir769	6mer	ERI3	531	447	452	447	452	27591437	x	6mer	531	NA	0	Mir-769	>TGGGAT	>ATCCCA	0.8213422298431396
Mir769	6mer	EIF2B2	345	70	75	70	75	2868073	x	6mer	345	NA	0	Mir-769	>TGGGAT	>ATCCCA	0.8213422298431396
Mir769	6mer	SHF	398	139	144	139	144	10139617	x	6mer	398	NA	0	Mir-769	>TGGGAT	>ATCCCA	0.8213422298431396
Mir769	6mer	ZNF350	538	128	133	128	133	29768322	x	6mer	538	NA	0	Mir-769	>TGGGAT	>ATCCCA	0.8213422298431396
Mir769	6mer	GRAMD2A	442	34	39	34	39	18329990	x	6mer	442	NA	0	Mir-769	>TGGGAT	>ATCCCA	0.8213422298431396
Mir769	6mer	ADK	482	20	25	20	25	22504527	x	6mer	482	NA	0	Mir-769	>TGGGAT	>ATCCCA	0.8213422298431396
Mir769	6mer	TIAF1	331	131	136	131	136	2265860	x	6mer	331	NA	0	Mir-769	>TGGGAT	>ATCCCA	0.8213422298431396
Mir769	6mer	WHRN	519	601	606	601	606	25753433	x	6mer	519	NA	0	Mir-769	>TGGGAT	>ATCCCA	0.8213422298431396
Mir769	6mer	SLC17A2	447	91	96	91	96	19255580	x	6mer	447	NA	0	Mir-769	>TGGGAT	>ATCCCA	0.8213422298431396
Mir769	6mer	RSRC2	550	323	328	323	328	30419659	x	6mer	550	NA	0	Mir-769	>TGGGAT	>ATCCCA	0.8213422298431396
Mir769	6mer	DDI2	440	363	368	363	368	17943177	x	6mer	440	NA	0	Mir-769	>TGGGAT	>ATCCCA	0.8213422298431396
Mir769	6mer	ZNF527	519	674	679	674	679	25530730	x	6mer	519	NA	0	Mir-769	>TGGGAT	>ATCCCA	0.8213422298431396
Mir769	6mer	TRPC7	398	687	692	687	692	10162170	x	6mer	398	NA	0	Mir-769	>TGGGAT	>ATCCCA	0.8213422298431396
Mir769	6mer	TOP3A	350	247	252	247	252	4016437	x	6mer	350	NA	0	Mir-769	>TGGGAT	>ATCCCA	0.8213422298431396
Mir769	6mer	CADM4	398	893	898	893	898	10400263	x	6mer	398	NA	0	Mir-769	>TGGGAT	>ATCCCA	0.8213422298431396
Mir769	6mer	WNT6	448	41	46	41	46	19600429	x	6mer	448	NA	0	Mir-769	>TGGGAT	>ATCCCA	0.8213422298431396
Mir769	6mer	IGSF8	362	209	214	209	214	6374266	x	6mer	362	NA	0	Mir-769	>TGGGAT	>ATCCCA	0.8213422298431396
Mir769	6mer	FOCAD	519	220	225	220	225	25896233	x	6mer	519	NA	0	Mir-769	>TGGGAT	>ATCCCA	0.8213422298431396
Mir769	6mer	IRF2BP1	530	144	149	144	149	27516991	x	6mer	530	NA	0	Mir-769	>TGGGAT	>ATCCCA	0.8213422298431396
Mir769	6mer	BABAM1	326	158	163	158	163	955092	x	6mer	326	NA	0	Mir-769	>TGGGAT	>ATCCCA	0.8213422298431396
Mir769	6mer	ASIC2	351	753	758	753	758	4806146	x	6mer	351	NA	0	Mir-769	>TGGGAT	>ATCCCA	0.8213422298431396
Mir769	6mer	ABCE1	425	416	421	416	421	14042084	x	6mer	425	NA	0	Mir-769	>TGGGAT	>ATCCCA	0.8213422298431396
Mir769	6mer	CORO1C	419	281	286	281	286	12960975	x	6mer	419	NA	0	Mir-769	>TGGGAT	>ATCCCA	0.8213422298431396
Mir769	6mer	TRIM38	425	55	60	55	60	14061915	x	6mer	425	NA	0	Mir-769	>TGGGAT	>ATCCCA	0.8213422298431396
Mir769	6mer	CAMKMT	350	142	147	142	147	4128553	x	6mer	350	NA	0	Mir-769	>TGGGAT	>ATCCCA	0.8213422298431396
Mir769	6mer	SDHAF4	322	456	461	456	461	158665	x	6mer	322	NA	0	Mir-769	>TGGGAT	>ATCCCA	0.8213422298431396
Mir769	6mer	MYBPHL	331	114	119	114	119	1905420	x	6mer	331	NA	0	Mir-769	>TGGGAT	>ATCCCA	0.8213422298431396
Mir769	6mer	POU2AF1	538	545	550	545	550	29627531	x	6mer	538	NA	0	Mir-769	>TGGGAT	>ATCCCA	0.8213422298431396
Mir769	6mer	CRABP1	522	181	186	181	186	26046571	x	6mer	522	NA	0	Mir-769	>TGGGAT	>ATCCCA	0.8213422298431396
Mir769	6mer	THAP11	448	394	399	394	399	19733463	x	6mer	448	NA	0	Mir-769	>TGGGAT	>ATCCCA	0.8213422298431396
Mir769	6mer	WARS1	530	43	48	43	48	27171274	x	6mer	530	NA	0	Mir-769	>TGGGAT	>ATCCCA	0.8213422298431396
Mir769	6mer	SWT1	522	652	657	652	657	26237483	x	6mer	522	NA	0	Mir-769	>TGGGAT	>ATCCCA	0.8213422298431396
Mir769	6mer	PXT1	351	54	59	54	59	4629205	x	6mer	351	NA	0	Mir-769	>TGGGAT	>ATCCCA	0.8213422298431396
Mir769	6mer	LYPD5	538	260	265	260	265	29774459	x	6mer	538	NA	0	Mir-769	>TGGGAT	>ATCCCA	0.8213422298431396
Mir769	6mer	KLHL38	419	162	167	162	167	13017286	x	6mer	419	NA	0	Mir-769	>TGGGAT	>ATCCCA	0.8213422298431396
Mir769	6mer	TWNK	394	927	932	927	932	9608668	x	6mer	394	NA	0	Mir-769	>TGGGAT	>ATCCCA	0.8213422298431396
Mir769	6mer	PGPEP1L	419	329	334	329	334	12716931	x	6mer	419	NA	0	Mir-769	>TGGGAT	>ATCCCA	0.8213422298431396
Mir769	6mer	TSPAN7	524	180	185	180	185	26754611	x	6mer	524	NA	0	Mir-769	>TGGGAT	>ATCCCA	0.8213422298431396
Mir769	6mer	B4GAT1	350	192	197	192	197	4222917	x	6mer	350	NA	0	Mir-769	>TGGGAT	>ATCCCA	0.8213422298431396
Mir769	6mer	NUCB1	519	675	680	675	680	25539067	x	6mer	519	NA	0	Mir-769	>TGGGAT	>ATCCCA	0.8213422298431396
Mir769	6mer	SLC41A3	448	466	471	466	471	19832441	x	6mer	448	NA	0	Mir-769	>TGGGAT	>ATCCCA	0.8213422298431396
Mir769	6mer	HMBS	396	49	54	49	54	9871593	x	6mer	396	NA	0	Mir-769	>TGGGAT	>ATCCCA	0.8213422298431396
Mir769	6mer	MSI2	350	19	24	19	24	4099979	x	6mer	350	NA	0	Mir-769	>TGGGAT	>ATCCCA	0.8213422298431396
Mir769	6mer	HSD17B14	322	65	70	65	70	290250	x	6mer	322	NA	0	Mir-769	>TGGGAT	>ATCCCA	0.8213422298431396
Mir769	6mer	MSS51	346	588	593	588	593	3538010	x	6mer	346	NA	0	Mir-769	>TGGGAT	>ATCCCA	0.8213422298431396
Mir769	6mer	ARMC7	509	507	512	507	512	23797731	x	6mer	509	NA	0	Mir-769	>TGGGAT	>ATCCCA	0.8213422298431396
Mir769	6mer	RCVRN	486	171	176	171	176	23024785	x	6mer	486	NA	0	Mir-769	>TGGGAT	>ATCCCA	0.8213422298431396
Mir769	6mer	AHSA1	362	61	66	61	66	6418446	x	6mer	362	NA	0	Mir-769	>TGGGAT	>ATCCCA	0.8213422298431396
Mir769	6mer	THAP11	550	316	321	316	321	30227633	x	6mer	550	NA	0	Mir-769	>TGGGAT	>ATCCCA	0.8213422298431396
Mir769	6mer	SPON2	398	210	215	210	215	10208573	x	6mer	398	NA	0	Mir-769	>TGGGAT	>ATCCCA	0.8213422298431396
Mir769	6mer	ENHO	447	64	69	64	69	19395778	x	6mer	447	NA	0	Mir-769	>TGGGAT	>ATCCCA	0.8213422298431396
Mir769	6mer	DCAKD	474	414	419	414	419	22012557	x	6mer	474	NA	0	Mir-769	>TGGGAT	>ATCCCA	0.8213422298431396
Mir769	6mer	CEP76	509	167	172	167	172	23733189	x	6mer	509	NA	0	Mir-769	>TGGGAT	>ATCCCA	0.8213422298431396
Mir769	6mer	ARMC8	532	27	32	27	32	28075245	x	6mer	532	NA	0	Mir-769	>TGGGAT	>ATCCCA	0.8213422298431396
Mir769	6mer	HELQ	346	301	306	301	306	3321875	x	6mer	346	NA	0	Mir-769	>TGGGAT	>ATCCCA	0.8213422298431396
Mir769	6mer	XPO1	425	559	564	559	564	14205862	x	6mer	425	NA	0	Mir-769	>TGGGAT	>ATCCCA	0.8213422298431396
Mir769	6mer	CDK15	346	586	591	586	591	3363270	x	6mer	346	NA	0	Mir-769	>TGGGAT	>ATCCCA	0.8213422298431396
Mir769	6mer	RINL	345	124	129	124	129	3138767	x	6mer	345	NA	0	Mir-769	>TGGGAT	>ATCCCA	0.8213422298431396
Mir769	6mer	BPGM	485	622	627	622	627	22574551	x	6mer	485	NA	0	Mir-769	>TGGGAT	>ATCCCA	0.8213422298431396
Mir769	6mer	LXN	404	213	218	213	218	10923323	x	6mer	404	NA	0	Mir-769	>TGGGAT	>ATCCCA	0.8213422298431396
Mir769	6mer	TAS1R2	351	634	639	634	639	4439488	x	6mer	351	NA	0	Mir-769	>TGGGAT	>ATCCCA	0.8213422298431396
Mir769	6mer	ANXA2	462	174	179	174	179	19927081	x	6mer	462	NA	0	Mir-769	>TGGGAT	>ATCCCA	0.8213422298431396
Mir769	6mer	C7H6ORF136	510	374	379	374	379	24098573	x	6mer	510	NA	0	Mir-769	>TGGGAT	>ATCCCA	0.8213422298431396
Mir769	6mer	TRIB3	538	31	36	31	36	29734244	x	6mer	538	NA	0	Mir-769	>TGGGAT	>ATCCCA	0.8213422298431396
Mir769	6mer	COL10A1	485	57	62	57	62	22716017	x	6mer	485	NA	0	Mir-769	>TGGGAT	>ATCCCA	0.8213422298431396
Mir769	6mer	PRIM2	448	94	99	94	99	19668426	x	6mer	448	NA	0	Mir-769	>TGGGAT	>ATCCCA	0.8213422298431396
Mir769	6mer	CDC20B	322	170	175	170	175	344970	x	6mer	322	NA	0	Mir-769	>TGGGAT	>ATCCCA	0.8213422298431396
Mir769	6mer	PDCD5	474	59	64	59	64	22034159	x	6mer	474	NA	0	Mir-769	>TGGGAT	>ATCCCA	0.8213422298431396
Mir769	6mer	SSU72	394	157	162	157	162	9410756	x	6mer	394	NA	0	Mir-769	>TGGGAT	>ATCCCA	0.8213422298431396
Mir769	6mer	C13H2ORF81	510	132	137	132	137	24205777	x	6mer	510	NA	0	Mir-769	>TGGGAT	>ATCCCA	0.8213422298431396
Mir769	6mer	INSRR	462	745	750	745	750	20203043	x	6mer	462	NA	0	Mir-769	>TGGGAT	>ATCCCA	0.8213422298431396
Mir769	6mer	MYL9	440	245	250	245	250	18215226	x	6mer	440	NA	0	Mir-769	>TGGGAT	>ATCCCA	0.8213422298431396
Mir769	6mer	CTXND2	510	121	126	121	126	23895241	x	6mer	510	NA	0	Mir-769	>TGGGAT	>ATCCCA	0.8213422298431396
Mir769	6mer	B4GALT3	440	36	41	36	41	17968439	x	6mer	440	NA	0	Mir-769	>TGGGAT	>ATCCCA	0.8213422298431396
Mir769	6mer	PTPRE	550	204	209	204	209	30202613	x	6mer	550	NA	0	Mir-769	>TGGGAT	>ATCCCA	0.8213422298431396
Mir769	6mer	CCSAP	524	572	577	572	577	26624411	x	6mer	524	NA	0	Mir-769	>TGGGAT	>ATCCCA	0.8213422298431396
Mir769	6mer	NUMBL	482	436	441	436	441	22361290	x	6mer	482	NA	0	Mir-769	>TGGGAT	>ATCCCA	0.8213422298431396
Mir769	6mer	POU2AF1	346	90	95	90	95	3373962	x	6mer	346	NA	0	Mir-769	>TGGGAT	>ATCCCA	0.8213422298431396
Mir769	6mer	IGSF23	486	95	100	95	100	22990950	x	6mer	486	NA	0	Mir-769	>TGGGAT	>ATCCCA	0.8213422298431396
Mir769	6mer	TMEM183A	394	249	254	249	254	9623728	x	6mer	394	NA	0	Mir-769	>TGGGAT	>ATCCCA	0.8213422298431396
Mir769	6mer	AKR1B10	485	273	278	273	278	22574597	x	6mer	485	NA	0	Mir-769	>TGGGAT	>ATCCCA	0.8213422298431396
Mir769	6mer	KAZALD1	351	125	130	125	130	4743418	x	6mer	351	NA	0	Mir-769	>TGGGAT	>ATCCCA	0.8213422298431396
Mir769	6mer	UNC45A	519	286	291	286	291	25712808	x	6mer	519	NA	0	Mir-769	>TGGGAT	>ATCCCA	0.8213422298431396
Mir769	6mer	SLC22A7	442	518	523	518	523	18532143	x	6mer	442	NA	0	Mir-769	>TGGGAT	>ATCCCA	0.8213422298431396
Mir769	6mer	ETV4	442	139	144	139	144	18651404	x	6mer	442	NA	0	Mir-769	>TGGGAT	>ATCCCA	0.8213422298431396
Mir769	6mer	GPATCH2	398	476	481	476	481	10057146	x	6mer	398	NA	0	Mir-769	>TGGGAT	>ATCCCA	0.8213422298431396
Mir769	6mer	PSRC1	538	153	158	153	158	29479241	x	6mer	538	NA	0	Mir-769	>TGGGAT	>ATCCCA	0.8213422298431396
Mir769	6mer	ZBED2	322	341	346	341	346	2688	x	6mer	322	NA	0	Mir-769	>TGGGAT	>ATCCCA	0.8213422298431396
Mir769	6mer	PHYKPL	404	126	131	126	131	10956098	x	6mer	404	NA	0	Mir-769	>TGGGAT	>ATCCCA	0.8213422298431396
Mir769	6mer	ZDHHC24	394	117	122	117	122	9503109	x	6mer	394	NA	0	Mir-769	>TGGGAT	>ATCCCA	0.8213422298431396
Mir769	6mer	LSMEM2	509	162	167	162	167	23464920	x	6mer	509	NA	0	Mir-769	>TGGGAT	>ATCCCA	0.8213422298431396
Mir769	6mer	GEMIN8	531	194	199	194	199	27968798	x	6mer	531	NA	0	Mir-769	>TGGGAT	>ATCCCA	0.8213422298431396
Mir769	6mer	ARMH4	345	766	771	766	771	2863818	x	6mer	345	NA	0	Mir-769	>TGGGAT	>ATCCCA	0.8213422298431396
Mir769	6mer	RNASE4	345	535	540	535	540	2853711	x	6mer	345	NA	0	Mir-769	>TGGGAT	>ATCCCA	0.8213422298431396
Mir769	6mer	YIPF5	425	936	941	936	941	14014807	x	6mer	425	NA	0	Mir-769	>TGGGAT	>ATCCCA	0.8213422298431396
Mir769	6mer	TSGA10IP	474	611	616	611	616	21830649	x	6mer	474	NA	0	Mir-769	>TGGGAT	>ATCCCA	0.8213422298431396
Mir769	6mer	ABI3	331	258	263	258	263	2272205	x	6mer	331	NA	0	Mir-769	>TGGGAT	>ATCCCA	0.8213422298431396
Mir769	6mer	RRP8	440	754	759	754	759	18028104	x	6mer	440	NA	0	Mir-769	>TGGGAT	>ATCCCA	0.8213422298431396
Mir769	6mer	HILPDA	442	39	44	39	44	18367762	x	6mer	442	NA	0	Mir-769	>TGGGAT	>ATCCCA	0.8213422298431396
Mir769	6mer	THOC6	404	23	28	23	28	11059558	x	6mer	404	NA	0	Mir-769	>TGGGAT	>ATCCCA	0.8213422298431396
Mir769	6mer	ZFAND4	362	453	458	453	458	6573669	x	6mer	362	NA	0	Mir-769	>TGGGAT	>ATCCCA	0.8213422298431396
Mir769	6mer	ZFHX2	531	387	392	387	392	27627943	x	6mer	531	NA	0	Mir-769	>TGGGAT	>ATCCCA	0.8213422298431396
Mir769	6mer	LRRC58	396	329	334	329	334	9829217	x	6mer	396	NA	0	Mir-769	>TGGGAT	>ATCCCA	0.8213422298431396
Mir769	6mer	SLC35A2	345	253	258	253	258	3178118	x	6mer	345	NA	0	Mir-769	>TGGGAT	>ATCCCA	0.8213422298431396
Mir769	6mer	SEPTIN5	326	134	139	134	139	1063503	x	6mer	326	NA	0	Mir-769	>TGGGAT	>ATCCCA	0.8213422298431396
Mir769	6mer	C1S	519	66	71	66	71	25839279	x	6mer	519	NA	0	Mir-769	>TGGGAT	>ATCCCA	0.8213422298431396
Mir769	6mer	STAB2	510	337	342	337	342	24033649	x	6mer	510	NA	0	Mir-769	>TGGGAT	>ATCCCA	0.8213422298431396
Mir769	6mer	MARCO	350	42	47	42	47	4231004	x	6mer	350	NA	0	Mir-769	>TGGGAT	>ATCCCA	0.8213422298431396
Mir769	6mer	GEMIN7	510	396	401	396	401	24255496	x	6mer	510	NA	0	Mir-769	>TGGGAT	>ATCCCA	0.8213422298431396
Mir769	6mer	CCDC112	548	566	571	566	571	29886654	x	6mer	548	NA	0	Mir-769	>TGGGAT	>ATCCCA	0.8213422298431396
Mir769	6mer	AGTRAP	394	235	240	235	240	9413184	x	6mer	394	NA	0	Mir-769	>TGGGAT	>ATCCCA	0.8213422298431396
Mir769	6mer	TSHR	538	160	165	160	165	29523107	x	6mer	538	NA	0	Mir-769	>TGGGAT	>ATCCCA	0.8213422298431396
Mir769	6mer	TP53BP1	550	303	308	303	308	30435950	x	6mer	550	NA	0	Mir-769	>TGGGAT	>ATCCCA	0.8213422298431396
Mir769	6mer	DUSP22	482	681	686	681	686	22450251	x	6mer	482	NA	0	Mir-769	>TGGGAT	>ATCCCA	0.8213422298431396
Mir769	6mer	PLVAP	482	411	416	411	416	22207172	x	6mer	482	NA	0	Mir-769	>TGGGAT	>ATCCCA	0.8213422298431396
Mir769	6mer	C8H12ORF4	509	354	359	354	359	23636586	x	6mer	509	NA	0	Mir-769	>TGGGAT	>ATCCCA	0.8213422298431396
Mir769	6mer	CCDC148	482	291	296	291	296	22123962	x	6mer	482	NA	0	Mir-769	>TGGGAT	>ATCCCA	0.8213422298431396
Mir769	6mer	POLR1C	510	177	182	177	182	24092313	x	6mer	510	NA	0	Mir-769	>TGGGAT	>ATCCCA	0.8213422298431396
Mir769	6mer	AMN	531	131	136	131	136	27617952	x	6mer	531	NA	0	Mir-769	>TGGGAT	>ATCCCA	0.8213422298431396
Mir769	6mer	PTPN12	331	72	77	72	77	2090688	x	6mer	331	NA	0	Mir-769	>TGGGAT	>ATCCCA	0.8213422298431396
Mir769	6mer	MANF	331	87	92	87	92	2121945	x	6mer	331	NA	0	Mir-769	>TGGGAT	>ATCCCA	0.8213422298431396
Mir769	6mer	CGRRF1	346	190	195	190	195	3259202	x	6mer	346	NA	0	Mir-769	>TGGGAT	>ATCCCA	0.8213422298431396
Mir769	6mer	NOTUM	510	118	123	118	123	23964960	x	6mer	510	NA	0	Mir-769	>TGGGAT	>ATCCCA	0.8213422298431396
Mir769	6mer	DNAJC9	419	788	793	788	793	12836156	x	6mer	419	NA	0	Mir-769	>TGGGAT	>ATCCCA	0.8213422298431396
Mir769	6mer	GLRX3	509	114	119	114	119	23775622	x	6mer	509	NA	0	Mir-769	>TGGGAT	>ATCCCA	0.8213422298431396
Mir769	6mer	CRYBG2	420	52	57	52	57	13097789	x	6mer	420	NA	0	Mir-769	>TGGGAT	>ATCCCA	0.8213422298431396
Mir769	6mer	SLC25A13	509	197	202	197	202	23719389	x	6mer	509	NA	0	Mir-769	>TGGGAT	>ATCCCA	0.8213422298431396
Mir769	6mer	PSRC1	524	153	158	153	158	26362541	x	6mer	524	NA	0	Mir-769	>TGGGAT	>ATCCCA	0.8213422298431396
Mir769	6mer	GRAMD2A	530	175	180	175	180	27190880	x	6mer	530	NA	0	Mir-769	>TGGGAT	>ATCCCA	0.8213422298431396
Mir769	6mer	SHLD3	548	106	111	106	111	29884343	x	6mer	548	NA	0	Mir-769	>TGGGAT	>ATCCCA	0.8213422298431396
Mir769	6mer	NXNL1	326	528	533	528	533	955496	x	6mer	326	NA	0	Mir-769	>TGGGAT	>ATCCCA	0.8213422298431396
Mir769	6mer	ARMC5	345	136	141	136	141	3151156	x	6mer	345	NA	0	Mir-769	>TGGGAT	>ATCCCA	0.8213422298431396
Mir769	6mer	CCDC160	326	206	211	206	211	655109	x	6mer	326	NA	0	Mir-769	>TGGGAT	>ATCCCA	0.8213422298431396
Mir769	6mer	MMP28	486	48	53	48	53	23223615	x	6mer	486	NA	0	Mir-769	>TGGGAT	>ATCCCA	0.8213422298431396
Mir769	6mer	C6H14ORF93	326	65	70	65	70	738364	x	6mer	326	NA	0	Mir-769	>TGGGAT	>ATCCCA	0.8213422298431396
Mir769	6mer	ZCCHC7	448	665	670	665	670	19614078	x	6mer	448	NA	0	Mir-769	>TGGGAT	>ATCCCA	0.8213422298431396
Mir769	6mer	RAP1GAP	447	670	675	670	675	19343669	x	6mer	447	NA	0	Mir-769	>TGGGAT	>ATCCCA	0.8213422298431396
Mir769	6mer	RPL7L1	532	158	163	158	163	28188733	x	6mer	532	NA	0	Mir-769	>TGGGAT	>ATCCCA	0.8213422298431396
Mir769	6mer	SLC16A6	448	40	45	40	45	19787277	x	6mer	448	NA	0	Mir-769	>TGGGAT	>ATCCCA	0.8213422298431396
Mir769	6mer	SLC25A47	419	348	353	348	353	12694376	x	6mer	419	NA	0	Mir-769	>TGGGAT	>ATCCCA	0.8213422298431396
Mir769	6mer	GPR15LG	482	711	716	711	716	22505624	x	6mer	482	NA	0	Mir-769	>TGGGAT	>ATCCCA	0.8213422298431396
Mir769	6mer	AUNIP	420	597	602	597	602	13097492	x	6mer	420	NA	0	Mir-769	>TGGGAT	>ATCCCA	0.8213422298431396
Mir769	6mer	ITIH5	522	231	236	231	236	26097906	x	6mer	522	NA	0	Mir-769	>TGGGAT	>ATCCCA	0.8213422298431396
Mir769	6mer	LMF2	538	199	204	199	204	29642762	x	6mer	538	NA	0	Mir-769	>TGGGAT	>ATCCCA	0.8213422298431396
Mir769	6mer	APEX2	396	249	254	249	254	10050543	x	6mer	396	NA	0	Mir-769	>TGGGAT	>ATCCCA	0.8213422298431396
Mir769	6mer	SLC25A35	448	101	106	101	106	19770680	x	6mer	448	NA	0	Mir-769	>TGGGAT	>ATCCCA	0.8213422298431396
Mir769	6mer	PRRX1	425	542	547	542	547	13967780	x	6mer	425	NA	0	Mir-769	>TGGGAT	>ATCCCA	0.8213422298431396
Mir769	6mer	KLHDC2	440	54	59	54	59	18065718	x	6mer	440	NA	0	Mir-769	>TGGGAT	>ATCCCA	0.8213422298431396
Mir769	6mer	SSBP3	398	257	262	257	262	10078264	x	6mer	398	NA	0	Mir-769	>TGGGAT	>ATCCCA	0.8213422298431396
Mir769	6mer	CILP	350	81	86	81	86	4345436	x	6mer	350	NA	0	Mir-769	>TGGGAT	>ATCCCA	0.8213422298431396
Mir769	6mer	RABGGTA	404	97	102	97	102	10994569	x	6mer	404	NA	0	Mir-769	>TGGGAT	>ATCCCA	0.8213422298431396
Mir769	6mer	TM4SF19	448	88	93	88	93	19567762	x	6mer	448	NA	0	Mir-769	>TGGGAT	>ATCCCA	0.8213422298431396
Mir769	6mer	VNN2	510	526	531	526	531	24085383	x	6mer	510	NA	0	Mir-769	>TGGGAT	>ATCCCA	0.8213422298431396
Mir769	6mer	MSN	548	226	231	226	231	30109959	x	6mer	548	NA	0	Mir-769	>TGGGAT	>ATCCCA	0.8213422298431396
Mir769	6mer	PRKCG	550	294	299	294	299	30240976	x	6mer	550	NA	0	Mir-769	>TGGGAT	>ATCCCA	0.8213422298431396
Mir769	6mer	TGFBRAP1	531	440	445	440	445	27813935	x	6mer	531	NA	0	Mir-769	>TGGGAT	>ATCCCA	0.8213422298431396
Mir769	6mer	PRRT4	420	396	401	396	401	13287593	x	6mer	420	NA	0	Mir-769	>TGGGAT	>ATCCCA	0.8213422298431396
Mir769	6mer	TMED9	524	392	397	392	397	26433220	x	6mer	524	NA	0	Mir-769	>TGGGAT	>ATCCCA	0.8213422298431396
Mir769	6mer	CDH19	331	145	150	145	150	2163386	x	6mer	331	NA	0	Mir-769	>TGGGAT	>ATCCCA	0.8213422298431396
Mir769	6mer	ASIC2	474	754	759	754	759	22002246	x	6mer	474	NA	0	Mir-769	>TGGGAT	>ATCCCA	0.8213422298431396
Mir769	6mer	MED10	510	346	351	346	351	24062822	x	6mer	510	NA	0	Mir-769	>TGGGAT	>ATCCCA	0.8213422298431396
Mir769	6mer	POMT1	482	315	320	315	320	22144797	x	6mer	482	NA	0	Mir-769	>TGGGAT	>ATCCCA	0.8213422298431396
Mir769	6mer	CYSRT1	394	182	187	182	187	9517538	x	6mer	394	NA	0	Mir-769	>TGGGAT	>ATCCCA	0.8213422298431396
Mir769	6mer	POLR1A	362	400	405	400	405	6579645	x	6mer	362	NA	0	Mir-769	>TGGGAT	>ATCCCA	0.8213422298431396
Mir769	6mer	LDAF1	474	63	68	63	68	21947456	x	6mer	474	NA	0	Mir-769	>TGGGAT	>ATCCCA	0.8213422298431396
Mir769	6mer	HKDC1	442	397	402	397	402	18400118	x	6mer	442	NA	0	Mir-769	>TGGGAT	>ATCCCA	0.8213422298431396
Mir769	6mer	SLC49A3	345	77	82	77	82	2792724	x	6mer	345	NA	0	Mir-769	>TGGGAT	>ATCCCA	0.8213422298431396
Mir769	6mer	RCVRN	509	164	169	164	169	23817772	x	6mer	509	NA	0	Mir-769	>TGGGAT	>ATCCCA	0.8213422298431396
Mir769	6mer	BPGM	345	350	355	350	355	3005566	x	6mer	345	NA	0	Mir-769	>TGGGAT	>ATCCCA	0.8213422298431396
Mir769	6mer	TMEM184A	531	128	133	128	133	27875725	x	6mer	531	NA	0	Mir-769	>TGGGAT	>ATCCCA	0.8213422298431396
Mir769	6mer	ARMH4	509	764	769	764	769	23623460	x	6mer	509	NA	0	Mir-769	>TGGGAT	>ATCCCA	0.8213422298431396
Mir769	6mer	BRF2	522	211	216	211	216	25990841	x	6mer	522	NA	0	Mir-769	>TGGGAT	>ATCCCA	0.8213422298431396
Mir769	6mer	GJB5	447	451	456	451	456	19349213	x	6mer	447	NA	0	Mir-769	>TGGGAT	>ATCCCA	0.8213422298431396
Mir769	6mer	CA3	420	94	99	94	99	13425556	x	6mer	420	NA	0	Mir-769	>TGGGAT	>ATCCCA	0.8213422298431396
Mir769	6mer	TUNAR	486	465	470	465	470	23131702	x	6mer	486	NA	0	Mir-769	>TGGGAT	>ATCCCA	0.8213422298431396
Mir769	6mer	SLC35A1	351	67	72	67	72	4668790	x	6mer	351	NA	0	Mir-769	>TGGGAT	>ATCCCA	0.8213422298431396
Mir769	6mer	GSK3B	351	108	113	108	113	4520971	x	6mer	351	NA	0	Mir-769	>TGGGAT	>ATCCCA	0.8213422298431396
Mir769	6mer	ALDH5A1	482	149	154	149	154	22448085	x	6mer	482	NA	0	Mir-769	>TGGGAT	>ATCCCA	0.8213422298431396
Mir769	6mer	DENND2B	440	600	605	600	605	18027517	x	6mer	440	NA	0	Mir-769	>TGGGAT	>ATCCCA	0.8213422298431396
Mir769	6mer	ZNF598	530	200	205	200	205	27467580	x	6mer	530	NA	0	Mir-769	>TGGGAT	>ATCCCA	0.8213422298431396
Mir769	6mer	OSM	486	341	346	341	346	23360853	x	6mer	486	NA	0	Mir-769	>TGGGAT	>ATCCCA	0.8213422298431396
Mir769	6mer	CLCF1	532	219	224	219	224	28150755	x	6mer	532	NA	0	Mir-769	>TGGGAT	>ATCCCA	0.8213422298431396
Mir769	6mer	QPCTL	486	519	524	519	524	22989769	x	6mer	486	NA	0	Mir-769	>TGGGAT	>ATCCCA	0.8213422298431396
Mir769	6mer	BBC3	509	252	257	252	257	23839316	x	6mer	509	NA	0	Mir-769	>TGGGAT	>ATCCCA	0.8213422298431396
Mir769	6mer	TCP11X2	482	129	134	129	134	22527882	x	6mer	482	NA	0	Mir-769	>TGGGAT	>ATCCCA	0.8213422298431396
Mir769	6mer	TBX2	462	528	533	528	533	20111544	x	6mer	462	NA	0	Mir-769	>TGGGAT	>ATCCCA	0.8213422298431396
Mir769	6mer	NRCAM	425	21	26	21	26	14082685	x	6mer	425	NA	0	Mir-769	>TGGGAT	>ATCCCA	0.8213422298431396
Mir769	6mer	DPYS	474	33	38	33	38	21982346	x	6mer	474	NA	0	Mir-769	>TGGGAT	>ATCCCA	0.8213422298431396
Mir769	6mer	DFFA	538	230	235	230	235	29496288	x	6mer	538	NA	0	Mir-769	>TGGGAT	>ATCCCA	0.8213422298431396
Mir769	6mer	ADAL	396	58	63	58	63	9811526	x	6mer	396	NA	0	Mir-769	>TGGGAT	>ATCCCA	0.8213422298431396
Mir769	6mer	HHEX	550	403	408	403	408	30196761	x	6mer	550	NA	0	Mir-769	>TGGGAT	>ATCCCA	0.8213422298431396
Mir769	6mer	MRC1	362	532	537	532	537	6440264	x	6mer	362	NA	0	Mir-769	>TGGGAT	>ATCCCA	0.8213422298431396
Mir769	6mer	GAPDH	510	122	127	122	127	24016920	x	6mer	510	NA	0	Mir-769	>TGGGAT	>ATCCCA	0.8213422298431396
Mir769	6mer	TMEM150A	345	104	109	104	109	2921346	x	6mer	345	NA	0	Mir-769	>TGGGAT	>ATCCCA	0.8213422298431396
Mir769	6mer	MBD6	524	146	151	146	151	26592052	x	6mer	524	NA	0	Mir-769	>TGGGAT	>ATCCCA	0.8213422298431396
Mir769	6mer	BID	462	93	98	93	98	20222889	x	6mer	462	NA	0	Mir-769	>TGGGAT	>ATCCCA	0.8213422298431396
Mir769	6mer	ZNHIT6	447	867	872	867	872	19360106	x	6mer	447	NA	0	Mir-769	>TGGGAT	>ATCCCA	0.8213422298431396
Mir769	6mer	PPIF	419	188	193	188	193	12837066	x	6mer	419	NA	0	Mir-769	>TGGGAT	>ATCCCA	0.8213422298431396
Mir769	6mer	CD300LG	442	504	509	504	509	18651668	x	6mer	442	NA	0	Mir-769	>TGGGAT	>ATCCCA	0.8213422298431396
Mir769	6mer	USP39	326	312	317	312	317	870016	x	6mer	326	NA	0	Mir-769	>TGGGAT	>ATCCCA	0.8213422298431396
Mir769	6mer	SUSD4	548	333	338	333	338	29857941	x	6mer	548	NA	0	Mir-769	>TGGGAT	>ATCCCA	0.8213422298431396
Mir769	6mer	FNDC1	538	254	259	254	259	29714756	x	6mer	538	NA	0	Mir-769	>TGGGAT	>ATCCCA	0.8213422298431396
Mir769	6mer	GMPR	485	18	23	18	23	22729657	x	6mer	485	NA	0	Mir-769	>TGGGAT	>ATCCCA	0.8213422298431396
Mir769	6mer	PRKCG	474	332	337	332	337	22022274	x	6mer	474	NA	0	Mir-769	>TGGGAT	>ATCCCA	0.8213422298431396
Mir769	6mer	TTLL12	522	111	116	111	116	26074812	x	6mer	522	NA	0	Mir-769	>TGGGAT	>ATCCCA	0.8213422298431396
Mir769	6mer	CCDC88B	530	21	26	21	26	27355651	x	6mer	530	NA	0	Mir-769	>TGGGAT	>ATCCCA	0.8213422298431396
Mir769	6mer	STX10	350	296	301	296	301	4248719	x	6mer	350	NA	0	Mir-769	>TGGGAT	>ATCCCA	0.8213422298431396
Mir769	6mer	IL20RB	419	420	425	420	425	12820386	x	6mer	419	NA	0	Mir-769	>TGGGAT	>ATCCCA	0.8213422298431396
Mir769	6mer	TMPRSS13	351	689	694	689	694	4580057	x	6mer	351	NA	0	Mir-769	>TGGGAT	>ATCCCA	0.8213422298431396
Mir769	6mer	CTSA	550	263	268	263	268	30189390	x	6mer	550	NA	0	Mir-769	>TGGGAT	>ATCCCA	0.8213422298431396
Mir769	6mer	AP4E1	522	407	412	407	412	26060112	x	6mer	522	NA	0	Mir-769	>TGGGAT	>ATCCCA	0.8213422298431396
Mir769	6mer	RBM22	509	271	276	271	276	23566077	x	6mer	509	NA	0	Mir-769	>TGGGAT	>ATCCCA	0.8213422298431396
Mir769	6mer	HCLS1	394	130	135	130	135	9356796	x	6mer	394	NA	0	Mir-769	>TGGGAT	>ATCCCA	0.8213422298431396
Mir769	6mer	SUSD5	346	84	89	84	89	3446568	x	6mer	346	NA	0	Mir-769	>TGGGAT	>ATCCCA	0.8213422298431396
Mir769	6mer	NFKBIA	350	193	198	193	198	4072470	x	6mer	350	NA	0	Mir-769	>TGGGAT	>ATCCCA	0.8213422298431396
Mir769	6mer	SLC25A4	522	204	209	204	209	25992274	x	6mer	522	NA	0	Mir-769	>TGGGAT	>ATCCCA	0.8213422298431396
Mir769	6mer	ESYT1	404	182	187	182	187	11195060	x	6mer	404	NA	0	Mir-769	>TGGGAT	>ATCCCA	0.8213422298431396
Mir769	6mer	STRADA	447	212	217	212	217	19431806	x	6mer	447	NA	0	Mir-769	>TGGGAT	>ATCCCA	0.8213422298431396
Mir769	6mer	MRAP2	509	397	402	397	402	23598286	x	6mer	509	NA	0	Mir-769	>TGGGAT	>ATCCCA	0.8213422298431396
Mir769	6mer	SPINK2	350	181	186	181	186	4164740	x	6mer	350	NA	0	Mir-769	>TGGGAT	>ATCCCA	0.8213422298431396
Mir769	6mer	PAX7	530	297	302	297	302	27236075	x	6mer	530	NA	0	Mir-769	>TGGGAT	>ATCCCA	0.8213422298431396
Mir769	6mer	PDE6H	550	262	267	262	267	30119096	x	6mer	550	NA	0	Mir-769	>TGGGAT	>ATCCCA	0.8213422298431396
Mir769	6mer	WDR59	350	28	33	28	33	4025616	x	6mer	350	NA	0	Mir-769	>TGGGAT	>ATCCCA	0.8213422298431396
Mir769	6mer	TMEM98	532	185	190	185	190	28346907	x	6mer	532	NA	0	Mir-769	>TGGGAT	>ATCCCA	0.8213422298431396
Mir769	6mer	POLR1A	442	445	450	445	450	18441659	x	6mer	442	NA	0	Mir-769	>TGGGAT	>ATCCCA	0.8213422298431396
Mir769	6mer	BMF	420	97	102	97	102	13148138	x	6mer	420	NA	0	Mir-769	>TGGGAT	>ATCCCA	0.8213422298431396
Mir769	6mer	SLC1A5	322	513	518	513	518	292695	x	6mer	322	NA	0	Mir-769	>TGGGAT	>ATCCCA	0.8213422298431396
Mir769	6mer	CTSL	396	74	79	74	79	9846079	x	6mer	396	NA	0	Mir-769	>TGGGAT	>ATCCCA	0.8213422298431396
Mir769	6mer	ITM2A	420	582	587	582	587	13497029	x	6mer	420	NA	0	Mir-769	>TGGGAT	>ATCCCA	0.8213422298431396
Mir769	6mer	CSTF1	346	359	364	359	364	3500130	x	6mer	346	NA	0	Mir-769	>TGGGAT	>ATCCCA	0.8213422298431396
Mir769	6mer	TGFB2	350	388	393	388	393	4380043	x	6mer	350	NA	0	Mir-769	>TGGGAT	>ATCCCA	0.8213422298431396
Mir769	6mer	VWCE	398	79	84	79	84	10212067	x	6mer	398	NA	0	Mir-769	>TGGGAT	>ATCCCA	0.8213422298431396
Mir769	6mer	SSU72	519	194	199	194	199	25730971	x	6mer	519	NA	0	Mir-769	>TGGGAT	>ATCCCA	0.8213422298431396
Mir769	6mer	SP110	345	27	32	27	32	2932879	x	6mer	345	NA	0	Mir-769	>TGGGAT	>ATCCCA	0.8213422298431396
Mir769	6mer	PIP5KL1	396	429	434	429	434	9841142	x	6mer	396	NA	0	Mir-769	>TGGGAT	>ATCCCA	0.8213422298431396
Mir769	6mer	PUS1	447	160	165	160	165	19383445	x	6mer	447	NA	0	Mir-769	>TGGGAT	>ATCCCA	0.8213422298431396
Mir769	6mer	ABHD18	404	225	230	225	230	11125800	x	6mer	404	NA	0	Mir-769	>TGGGAT	>ATCCCA	0.8213422298431396
Mir769	6mer	SERPINB11	345	115	120	115	120	3033039	x	6mer	345	NA	0	Mir-769	>TGGGAT	>ATCCCA	0.8213422298431396
Mir769	6mer	FAM83G	322	187	192	187	192	325081	x	6mer	322	NA	0	Mir-769	>TGGGAT	>ATCCCA	0.8213422298431396
Mir769	6mer	RILPL1	404	255	260	255	260	10960457	x	6mer	404	NA	0	Mir-769	>TGGGAT	>ATCCCA	0.8213422298431396
Mir769	6mer	SLC23A3	524	271	276	271	276	26509958	x	6mer	524	NA	0	Mir-769	>TGGGAT	>ATCCCA	0.8213422298431396
Mir769	6mer	BAG3	420	140	145	140	145	13407607	x	6mer	420	NA	0	Mir-769	>TGGGAT	>ATCCCA	0.8213422298431396
Mir769	6mer	FXYD1	420	187	192	187	192	13449122	x	6mer	420	NA	0	Mir-769	>TGGGAT	>ATCCCA	0.8213422298431396
Mir769	6mer	DES	462	75	80	75	80	19921645	x	6mer	462	NA	0	Mir-769	>TGGGAT	>ATCCCA	0.8213422298431396
Mir769	6mer	TOMM34	362	250	255	250	255	6619257	x	6mer	362	NA	0	Mir-769	>TGGGAT	>ATCCCA	0.8213422298431396
Mir769	6mer	GPR65	322	180	185	180	185	186847	x	6mer	322	NA	0	Mir-769	>TGGGAT	>ATCCCA	0.8213422298431396
Mir769	6mer	SHARPIN	442	65	70	65	70	18411466	x	6mer	442	NA	0	Mir-769	>TGGGAT	>ATCCCA	0.8213422298431396
Mir769	6mer	INSRR	447	86	91	86	91	19420712	x	6mer	447	NA	0	Mir-769	>TGGGAT	>ATCCCA	0.8213422298431396
Mir769	6mer	UPF3B	510	847	852	847	852	24317078	x	6mer	510	NA	0	Mir-769	>TGGGAT	>ATCCCA	0.8213422298431396
Mir769	6mer	FUOM	474	178	183	178	183	21965729	x	6mer	474	NA	0	Mir-769	>TGGGAT	>ATCCCA	0.8213422298431396
Mir769	6mer	MTF1	522	153	158	153	158	25961593	x	6mer	522	NA	0	Mir-769	>TGGGAT	>ATCCCA	0.8213422298431396
Mir769	6mer	GRPEL1	482	341	346	341	346	22241123	x	6mer	482	NA	0	Mir-769	>TGGGAT	>ATCCCA	0.8213422298431396
Mir769	6mer	ME2	398	605	610	605	610	10361559	x	6mer	398	NA	0	Mir-769	>TGGGAT	>ATCCCA	0.8213422298431396
Mir769	6mer	HSPB6	531	710	715	710	715	27942168	x	6mer	531	NA	0	Mir-769	>TGGGAT	>ATCCCA	0.8213422298431396
Mir769	6mer	ADPRS	394	535	540	535	540	9420162	x	6mer	394	NA	0	Mir-769	>TGGGAT	>ATCCCA	0.8213422298431396
Mir769	6mer	CXCL14	486	541	546	541	546	23139171	x	6mer	486	NA	0	Mir-769	>TGGGAT	>ATCCCA	0.8213422298431396
Mir769	6mer	GPHN	482	567	572	567	572	22258814	x	6mer	482	NA	0	Mir-769	>TGGGAT	>ATCCCA	0.8213422298431396
Mir769	6mer	SLC45A2	530	132	137	132	137	27242611	x	6mer	530	NA	0	Mir-769	>TGGGAT	>ATCCCA	0.8213422298431396
Mir769	6mer	ADI1	396	102	107	102	107	9945765	x	6mer	396	NA	0	Mir-769	>TGGGAT	>ATCCCA	0.8213422298431396
Mir769	6mer	CNTN1	394	26	31	26	31	9450669	x	6mer	394	NA	0	Mir-769	>TGGGAT	>ATCCCA	0.8213422298431396
Mir769	6mer	NSMF	440	304	309	304	309	18057551	x	6mer	440	NA	0	Mir-769	>TGGGAT	>ATCCCA	0.8213422298431396
Mir769	6mer	INPP5E	351	376	381	376	381	4560843	x	6mer	351	NA	0	Mir-769	>TGGGAT	>ATCCCA	0.8213422298431396
Mir769	6mer	VCAM1	462	302	307	302	307	19987949	x	6mer	462	NA	0	Mir-769	>TGGGAT	>ATCCCA	0.8213422298431396
Mir769	6mer	UNC13D	510	232	237	232	237	23968643	x	6mer	510	NA	0	Mir-769	>TGGGAT	>ATCCCA	0.8213422298431396
Mir769	6mer	RNF17	322	682	687	682	687	214500	x	6mer	322	NA	0	Mir-769	>TGGGAT	>ATCCCA	0.8213422298431396
Mir769	6mer	PHYH	550	104	109	104	109	30177607	x	6mer	550	NA	0	Mir-769	>TGGGAT	>ATCCCA	0.8213422298431396
Mir769	6mer	RGSL1	447	369	374	369	374	19411033	x	6mer	447	NA	0	Mir-769	>TGGGAT	>ATCCCA	0.8213422298431396
Mir769	6mer	BCAR3	394	489	494	489	494	9429566	x	6mer	394	NA	0	Mir-769	>TGGGAT	>ATCCCA	0.8213422298431396
Mir769	6mer	TANK	322	440	445	440	445	19195	x	6mer	322	NA	0	Mir-769	>TGGGAT	>ATCCCA	0.8213422298431396
Mir769	6mer	B4GALT3	482	37	42	37	42	22087159	x	6mer	482	NA	0	Mir-769	>TGGGAT	>ATCCCA	0.8213422298431396
Mir769	6mer	NPAS4	448	460	465	460	465	19647934	x	6mer	448	NA	0	Mir-769	>TGGGAT	>ATCCCA	0.8213422298431396
Mir769	6mer	USP43	362	249	254	249	254	6590747	x	6mer	362	NA	0	Mir-769	>TGGGAT	>ATCCCA	0.8213422298431396
Mir769	6mer	ECH1	362	401	406	401	406	6676748	x	6mer	362	NA	0	Mir-769	>TGGGAT	>ATCCCA	0.8213422298431396
Mir769	6mer	GNB2	362	177	182	177	182	6633478	x	6mer	362	NA	0	Mir-769	>TGGGAT	>ATCCCA	0.8213422298431396
Mir769	6mer	VAV1	351	103	108	103	108	4506287	x	6mer	351	NA	0	Mir-769	>TGGGAT	>ATCCCA	0.8213422298431396
Mir769	6mer	PRPS1	532	114	119	114	119	28376453	x	6mer	532	NA	0	Mir-769	>TGGGAT	>ATCCCA	0.8213422298431396
Mir769	6mer	SLC22A7	346	518	523	518	523	3441838	x	6mer	346	NA	0	Mir-769	>TGGGAT	>ATCCCA	0.8213422298431396
Mir769	6mer	WWOX	420	89	94	89	94	13456896	x	6mer	420	NA	0	Mir-769	>TGGGAT	>ATCCCA	0.8213422298431396
Mir769	6mer	EIF2S1	362	355	360	355	360	6420112	x	6mer	362	NA	0	Mir-769	>TGGGAT	>ATCCCA	0.8213422298431396
Mir769	6mer	GMPR2	331	69	74	69	74	1945145	x	6mer	331	NA	0	Mir-769	>TGGGAT	>ATCCCA	0.8213422298431396
Mir769	6mer	MTOR	448	485	490	485	490	19642154	x	6mer	448	NA	0	Mir-769	>TGGGAT	>ATCCCA	0.8213422298431396
Mir769	6mer	NEURL4	362	344	349	344	349	6592466	x	6mer	362	NA	0	Mir-769	>TGGGAT	>ATCCCA	0.8213422298431396
Mir769	6mer	IGFBP5	442	31	36	31	36	18473297	x	6mer	442	NA	0	Mir-769	>TGGGAT	>ATCCCA	0.8213422298431396
Mir769	6mer	ADSS1	519	300	305	300	305	25722274	x	6mer	519	NA	0	Mir-769	>TGGGAT	>ATCCCA	0.8213422298431396
Mir769	6mer	DPAGT1	532	205	210	205	210	28171476	x	6mer	532	NA	0	Mir-769	>TGGGAT	>ATCCCA	0.8213422298431396
Mir769	6mer	CD3E	486	376	381	376	381	23032341	x	6mer	486	NA	0	Mir-769	>TGGGAT	>ATCCCA	0.8213422298431396
Mir769	6mer	CMTM6	350	641	646	641	646	4274260	x	6mer	350	NA	0	Mir-769	>TGGGAT	>ATCCCA	0.8213422298431396
Mir769	6mer	CRIP3	482	220	225	220	225	22440825	x	6mer	482	NA	0	Mir-769	>TGGGAT	>ATCCCA	0.8213422298431396
Mir769	6mer	ENKD1	524	163	168	163	168	26726664	x	6mer	524	NA	0	Mir-769	>TGGGAT	>ATCCCA	0.8213422298431396
Mir769	6mer	ITGA2	548	83	88	83	88	29883180	x	6mer	548	NA	0	Mir-769	>TGGGAT	>ATCCCA	0.8213422298431396
Mir769	6mer	CASKIN2	550	277	282	277	282	30450573	x	6mer	550	NA	0	Mir-769	>TGGGAT	>ATCCCA	0.8213422298431396
Mir769	6mer	SSU72	404	189	194	189	194	11086087	x	6mer	404	NA	0	Mir-769	>TGGGAT	>ATCCCA	0.8213422298431396
Mir769	6mer	YIPF5	482	803	808	803	808	22226749	x	6mer	482	NA	0	Mir-769	>TGGGAT	>ATCCCA	0.8213422298431396
Mir769	6mer	ZBTB34	425	51	56	51	56	14100381	x	6mer	425	NA	0	Mir-769	>TGGGAT	>ATCCCA	0.8213422298431396
Mir769	6mer	CMSS1	522	187	192	187	192	26023504	x	6mer	522	NA	0	Mir-769	>TGGGAT	>ATCCCA	0.8213422298431396
Mir769	6mer	ACAD9	509	233	238	233	238	23458892	x	6mer	509	NA	0	Mir-769	>TGGGAT	>ATCCCA	0.8213422298431396
Mir769	6mer	PRKCG	362	221	226	221	226	6668706	x	6mer	362	NA	0	Mir-769	>TGGGAT	>ATCCCA	0.8213422298431396
Mir769	6mer	KLHL32	531	443	448	443	448	27848790	x	6mer	531	NA	0	Mir-769	>TGGGAT	>ATCCCA	0.8213422298431396
Mir769	6mer	PRAF2	346	563	568	563	568	3622258	x	6mer	346	NA	0	Mir-769	>TGGGAT	>ATCCCA	0.8213422298431396
Mir769	6mer	HSF2	462	109	114	109	114	19953055	x	6mer	462	NA	0	Mir-769	>TGGGAT	>ATCCCA	0.8213422298431396
Mir769	6mer	CKAP2L	519	261	266	261	266	25685116	x	6mer	519	NA	0	Mir-769	>TGGGAT	>ATCCCA	0.8213422298431396
Mir769	6mer	GFPT2	350	742	747	742	747	4132234	x	6mer	350	NA	0	Mir-769	>TGGGAT	>ATCCCA	0.8213422298431396
Mir769	6mer	CACTIN	485	726	731	726	731	22609964	x	6mer	485	NA	0	Mir-769	>TGGGAT	>ATCCCA	0.8213422298431396
Mir769	6mer	VPS33A	425	102	107	102	107	14226357	x	6mer	425	NA	0	Mir-769	>TGGGAT	>ATCCCA	0.8213422298431396
Mir769	6mer	POP5	482	222	227	222	227	22405036	x	6mer	482	NA	0	Mir-769	>TGGGAT	>ATCCCA	0.8213422298431396
Mir769	6mer	CDC42BPG	532	202	207	202	207	28153977	x	6mer	532	NA	0	Mir-769	>TGGGAT	>ATCCCA	0.8213422298431396
Mir769	6mer	PLEKHM2	425	274	279	274	279	13997333	x	6mer	425	NA	0	Mir-769	>TGGGAT	>ATCCCA	0.8213422298431396
Mir769	6mer	PDIA3	524	240	245	240	245	26399420	x	6mer	524	NA	0	Mir-769	>TGGGAT	>ATCCCA	0.8213422298431396
Mir769	6mer	TMEM63A	474	554	559	554	559	21717121	x	6mer	474	NA	0	Mir-769	>TGGGAT	>ATCCCA	0.8213422298431396
Mir769	6mer	TPD52L1	420	92	97	92	97	13345478	x	6mer	420	NA	0	Mir-769	>TGGGAT	>ATCCCA	0.8213422298431396
Mir769	6mer	TRIT1	532	352	357	352	357	27982443	x	6mer	532	NA	0	Mir-769	>TGGGAT	>ATCCCA	0.8213422298431396
Mir769	6mer	DEPDC1B	485	570	575	570	575	22707452	x	6mer	485	NA	0	Mir-769	>TGGGAT	>ATCCCA	0.8213422298431396
Mir769	6mer	CALR	440	378	383	378	383	17935137	x	6mer	440	NA	0	Mir-769	>TGGGAT	>ATCCCA	0.8213422298431396
Mir769	6mer	BNIPL	425	358	363	358	363	13974766	x	6mer	425	NA	0	Mir-769	>TGGGAT	>ATCCCA	0.8213422298431396
Mir769	6mer	AUH	548	86	91	86	91	29927867	x	6mer	548	NA	0	Mir-769	>TGGGAT	>ATCCCA	0.8213422298431396
Mir769	6mer	FAM83F	524	145	150	145	150	26598675	x	6mer	524	NA	0	Mir-769	>TGGGAT	>ATCCCA	0.8213422298431396
Mir769	6mer	MMACHC	350	142	147	142	147	4179352	x	6mer	350	NA	0	Mir-769	>TGGGAT	>ATCCCA	0.8213422298431396
Mir769	6mer	EGLN2	346	381	386	381	386	3569566	x	6mer	346	NA	0	Mir-769	>TGGGAT	>ATCCCA	0.8213422298431396
Mir769	6mer	HPS3	404	277	282	277	282	10922484	x	6mer	404	NA	0	Mir-769	>TGGGAT	>ATCCCA	0.8213422298431396
Mir769	6mer	SKP1	447	390	395	390	395	19223933	x	6mer	447	NA	0	Mir-769	>TGGGAT	>ATCCCA	0.8213422298431396
Mir769	6mer	SLC1A7	509	642	647	642	647	23543730	x	6mer	509	NA	0	Mir-769	>TGGGAT	>ATCCCA	0.8213422298431396
Mir769	6mer	TRIP4	532	70	75	70	75	28052926	x	6mer	532	NA	0	Mir-769	>TGGGAT	>ATCCCA	0.8213422298431396
Mir769	6mer	N4BP3	331	43	48	43	48	1969711	x	6mer	331	NA	0	Mir-769	>TGGGAT	>ATCCCA	0.8213422298431396
Mir769	6mer	TMEM183A	530	286	291	286	291	27203147	x	6mer	530	NA	0	Mir-769	>TGGGAT	>ATCCCA	0.8213422298431396
Mir769	6mer	XPR1	362	216	221	216	221	6371183	x	6mer	362	NA	0	Mir-769	>TGGGAT	>ATCCCA	0.8213422298431396
Mir769	6mer	B4GALT3	420	41	46	41	46	13123558	x	6mer	420	NA	0	Mir-769	>TGGGAT	>ATCCCA	0.8213422298431396
Mir769	6mer	VPS54	419	494	499	494	499	12977843	x	6mer	419	NA	0	Mir-769	>TGGGAT	>ATCCCA	0.8213422298431396
Mir769	6mer	RPL37A	486	18	23	18	23	23410500	x	6mer	486	NA	0	Mir-769	>TGGGAT	>ATCCCA	0.8213422298431396
Mir769	6mer	GPC2	448	312	317	312	317	19798998	x	6mer	448	NA	0	Mir-769	>TGGGAT	>ATCCCA	0.8213422298431396
Mir769	6mer	PIGBOS1	482	270	275	270	275	22255274	x	6mer	482	NA	0	Mir-769	>TGGGAT	>ATCCCA	0.8213422298431396
Mir769	6mer	PLIN3	419	271	276	271	276	12748853	x	6mer	419	NA	0	Mir-769	>TGGGAT	>ATCCCA	0.8213422298431396
Mir769	6mer	IRF2BP1	531	144	149	144	149	27935993	x	6mer	531	NA	0	Mir-769	>TGGGAT	>ATCCCA	0.8213422298431396
Mir769	6mer	PLPP5	345	243	248	243	248	3170444	x	6mer	345	NA	0	Mir-769	>TGGGAT	>ATCCCA	0.8213422298431396
Mir769	6mer	CLK2	524	285	290	285	290	26355425	x	6mer	524	NA	0	Mir-769	>TGGGAT	>ATCCCA	0.8213422298431396
Mir769	6mer	KYAT3	530	125	130	125	130	27220449	x	6mer	530	NA	0	Mir-769	>TGGGAT	>ATCCCA	0.8213422298431396
Mir769	6mer	RPH3AL	394	597	602	597	602	9633572	x	6mer	394	NA	0	Mir-769	>TGGGAT	>ATCCCA	0.8213422298431396
Mir769	6mer	SHISA4	538	229	234	229	234	29462197	x	6mer	538	NA	0	Mir-769	>TGGGAT	>ATCCCA	0.8213422298431396
Mir769	6mer	DNAI4	531	41	46	41	46	27595433	x	6mer	531	NA	0	Mir-769	>TGGGAT	>ATCCCA	0.8213422298431396
Mir769	6mer	RPRD1B	346	27	32	27	32	3503561	x	6mer	346	NA	0	Mir-769	>TGGGAT	>ATCCCA	0.8213422298431396
Mir769	6mer	HBQ1	486	453	458	453	458	23101964	x	6mer	486	NA	0	Mir-769	>TGGGAT	>ATCCCA	0.8213422298431396
Mir769	6mer	PRDX6	345	308	313	308	313	3085195	x	6mer	345	NA	0	Mir-769	>TGGGAT	>ATCCCA	0.8213422298431396
Mir769	6mer	PTPRA	346	472	477	472	477	3507290	x	6mer	346	NA	0	Mir-769	>TGGGAT	>ATCCCA	0.8213422298431396
Mir769	6mer	PRSS37	322	153	158	153	158	66896	x	6mer	322	NA	0	Mir-769	>TGGGAT	>ATCCCA	0.8213422298431396
Mir769	6mer	AXDND1	482	37	42	37	42	22328498	x	6mer	482	NA	0	Mir-769	>TGGGAT	>ATCCCA	0.8213422298431396
Mir769	6mer	SLC27A6	524	389	394	389	394	26442081	x	6mer	524	NA	0	Mir-769	>TGGGAT	>ATCCCA	0.8213422298431396
Mir769	6mer	PCGF5	530	15	20	15	20	27486531	x	6mer	530	NA	0	Mir-769	>TGGGAT	>ATCCCA	0.8213422298431396
Mir769	6mer	TP53	398	810	815	810	815	10417079	x	6mer	398	NA	0	Mir-769	>TGGGAT	>ATCCCA	0.8213422298431396
Mir769	6mer	CRACR2B	524	207	212	207	212	26515583	x	6mer	524	NA	0	Mir-769	>TGGGAT	>ATCCCA	0.8213422298431396
Mir769	6mer	PTPRM	509	33	38	33	38	23732479	x	6mer	509	NA	0	Mir-769	>TGGGAT	>ATCCCA	0.8213422298431396
Mir769	6mer	UPK3B	530	90	95	90	95	27477170	x	6mer	530	NA	0	Mir-769	>TGGGAT	>ATCCCA	0.8213422298431396
Mir769	6mer	POLR2C	346	156	161	156	161	3577118	x	6mer	346	NA	0	Mir-769	>TGGGAT	>ATCCCA	0.8213422298431396
Mir769	6mer	TMEM63B	425	91	96	91	96	14065887	x	6mer	425	NA	0	Mir-769	>TGGGAT	>ATCCCA	0.8213422298431396
Mir769	6mer	NUP133	532	442	447	442	447	28297411	x	6mer	532	NA	0	Mir-769	>TGGGAT	>ATCCCA	0.8213422298431396
Mir769	6mer	LPO	331	107	112	107	112	2269077	x	6mer	331	NA	0	Mir-769	>TGGGAT	>ATCCCA	0.8213422298431396
Mir769	6mer	BNIPL	331	105	110	105	110	1909480	x	6mer	331	NA	0	Mir-769	>TGGGAT	>ATCCCA	0.8213422298431396
Mir769	6mer	RAMP3	510	110	115	110	115	24115230	x	6mer	510	NA	0	Mir-769	>TGGGAT	>ATCCCA	0.8213422298431396
Mir769	6mer	COL3A1	346	18	23	18	23	3361739	x	6mer	346	NA	0	Mir-769	>TGGGAT	>ATCCCA	0.8213422298431396
Mir769	6mer	TRPV4	550	100	105	100	105	30416122	x	6mer	550	NA	0	Mir-769	>TGGGAT	>ATCCCA	0.8213422298431396
Mir769	6mer	LRIG2	425	442	447	442	447	13977149	x	6mer	425	NA	0	Mir-769	>TGGGAT	>ATCCCA	0.8213422298431396
Mir769	6mer	BCDIN3D	346	55	60	55	60	3419108	x	6mer	346	NA	0	Mir-769	>TGGGAT	>ATCCCA	0.8213422298431396
Mir769	6mer	FAM177B	394	128	133	128	133	9689096	x	6mer	394	NA	0	Mir-769	>TGGGAT	>ATCCCA	0.8213422298431396
Mir769	6mer	CDK2AP2	538	215	220	215	220	29610489	x	6mer	538	NA	0	Mir-769	>TGGGAT	>ATCCCA	0.8213422298431396
Mir769	6mer	POLR3C	482	328	333	328	333	22078491	x	6mer	482	NA	0	Mir-769	>TGGGAT	>ATCCCA	0.8213422298431396
Mir769	6mer	GAS8	531	212	217	212	217	27952561	x	6mer	531	NA	0	Mir-769	>TGGGAT	>ATCCCA	0.8213422298431396
Mir769	6mer	SERPINH1	398	686	691	686	691	10225812	x	6mer	398	NA	0	Mir-769	>TGGGAT	>ATCCCA	0.8213422298431396
Mir769	6mer	WDR38	345	243	248	243	248	3020576	x	6mer	345	NA	0	Mir-769	>TGGGAT	>ATCCCA	0.8213422298431396
Mir769	6mer	HHIPL2	510	270	275	270	275	24190813	x	6mer	510	NA	0	Mir-769	>TGGGAT	>ATCCCA	0.8213422298431396
Mir769	6mer	ZNF23	420	238	243	238	243	13455642	x	6mer	420	NA	0	Mir-769	>TGGGAT	>ATCCCA	0.8213422298431396
Mir769	6mer	ADGRL3	346	698	703	698	703	3324332	x	6mer	346	NA	0	Mir-769	>TGGGAT	>ATCCCA	0.8213422298431396
Mir769	6mer	AUH	396	86	91	86	91	9850445	x	6mer	396	NA	0	Mir-769	>TGGGAT	>ATCCCA	0.8213422298431396
Mir769	6mer	EI24	350	729	734	729	734	4005283	x	6mer	350	NA	0	Mir-769	>TGGGAT	>ATCCCA	0.8213422298431396
Mir769	6mer	HHEX	482	397	402	397	402	22467331	x	6mer	482	NA	0	Mir-769	>TGGGAT	>ATCCCA	0.8213422298431396
Mir769	6mer	ZNF333	404	67	72	67	72	11161158	x	6mer	404	NA	0	Mir-769	>TGGGAT	>ATCCCA	0.8213422298431396
Mir769	6mer	DNAJC17	524	22	27	22	27	26401135	x	6mer	524	NA	0	Mir-769	>TGGGAT	>ATCCCA	0.8213422298431396
Mir769	6mer	POLR3GL	440	133	138	133	138	17957958	x	6mer	440	NA	0	Mir-769	>TGGGAT	>ATCCCA	0.8213422298431396
Mir769	6mer	SERPINH1	345	229	234	229	234	2950798	x	6mer	345	NA	0	Mir-769	>TGGGAT	>ATCCCA	0.8213422298431396
Mir769	6mer	POLD1	420	36	41	36	41	13438279	x	6mer	420	NA	0	Mir-769	>TGGGAT	>ATCCCA	0.8213422298431396
Mir769	6mer	CLXN	420	407	412	407	412	13427763	x	6mer	420	NA	0	Mir-769	>TGGGAT	>ATCCCA	0.8213422298431396
Mir769	6mer	RPN2	448	17	22	17	22	19815257	x	6mer	448	NA	0	Mir-769	>TGGGAT	>ATCCCA	0.8213422298431396
Mir769	6mer	CD209	532	195	200	195	200	28037153	x	6mer	532	NA	0	Mir-769	>TGGGAT	>ATCCCA	0.8213422298431396
Mir769	6mer	YIPF5	532	799	804	799	804	28024049	x	6mer	532	NA	0	Mir-769	>TGGGAT	>ATCCCA	0.8213422298431396
Mir769	6mer	VDAC1	396	755	760	755	760	9779659	x	6mer	396	NA	0	Mir-769	>TGGGAT	>ATCCCA	0.8213422298431396
Mir769	6mer	STOML3	345	181	186	181	186	3070898	x	6mer	345	NA	0	Mir-769	>TGGGAT	>ATCCCA	0.8213422298431396
Mir769	6mer	ARL4D	447	414	419	414	419	19433817	x	6mer	447	NA	0	Mir-769	>TGGGAT	>ATCCCA	0.8213422298431396
Mir769	6mer	LPO	322	207	212	207	212	311670	x	6mer	322	NA	0	Mir-769	>TGGGAT	>ATCCCA	0.8213422298431396
Mir769	6mer	ABCD1	482	531	536	531	536	22522549	x	6mer	482	NA	0	Mir-769	>TGGGAT	>ATCCCA	0.8213422298431396
Mir769	6mer	CD248	442	228	233	228	233	18350057	x	6mer	442	NA	0	Mir-769	>TGGGAT	>ATCCCA	0.8213422298431396
Mir769	6mer	CRADD	548	128	133	128	133	29995999	x	6mer	548	NA	0	Mir-769	>TGGGAT	>ATCCCA	0.8213422298431396
Mir769	6mer	CDK12	322	734	739	734	739	328768	x	6mer	322	NA	0	Mir-769	>TGGGAT	>ATCCCA	0.8213422298431396
Mir769	6mer	TNFSF8	331	388	393	388	393	2025980	x	6mer	331	NA	0	Mir-769	>TGGGAT	>ATCCCA	0.8213422298431396
Mir769	6mer	POLDIP2	462	44	49	44	49	20133789	x	6mer	462	NA	0	Mir-769	>TGGGAT	>ATCCCA	0.8213422298431396
Mir769	6mer	COL2A1	548	61	66	61	66	30002095	x	6mer	548	NA	0	Mir-769	>TGGGAT	>ATCCCA	0.8213422298431396
Mir769	6mer	RASAL1	394	377	382	377	382	9674276	x	6mer	394	NA	0	Mir-769	>TGGGAT	>ATCCCA	0.8213422298431396
Mir769	6mer	GGN	474	346	351	346	351	22031459	x	6mer	474	NA	0	Mir-769	>TGGGAT	>ATCCCA	0.8213422298431396
Mir769	6mer	HIGD1A	522	388	393	388	393	26014283	x	6mer	522	NA	0	Mir-769	>TGGGAT	>ATCCCA	0.8213422298431396
Mir769	6mer	DCAKD	522	415	420	415	420	26259741	x	6mer	522	NA	0	Mir-769	>TGGGAT	>ATCCCA	0.8213422298431396
Mir769	6mer	SYBU	394	261	266	261	266	9599097	x	6mer	394	NA	0	Mir-769	>TGGGAT	>ATCCCA	0.8213422298431396
Mir769	6mer	IL13RA2	322	28	33	28	33	454219	x	6mer	322	NA	0	Mir-769	>TGGGAT	>ATCCCA	0.8213422298431396
Mir769	6mer	RFNG	351	756	761	756	761	4819455	x	6mer	351	NA	0	Mir-769	>TGGGAT	>ATCCCA	0.8213422298431396
Mir769	6mer	PSMF1	474	816	821	816	821	21957225	x	6mer	474	NA	0	Mir-769	>TGGGAT	>ATCCCA	0.8213422298431396
Mir769	6mer	PPCDC	522	238	243	238	243	26051427	x	6mer	522	NA	0	Mir-769	>TGGGAT	>ATCCCA	0.8213422298431396
Mir769	6mer	TFAP4	404	253	258	253	258	11060348	x	6mer	404	NA	0	Mir-769	>TGGGAT	>ATCCCA	0.8213422298431396
Mir769	6mer	MAP3K13	351	53	58	53	58	4518546	x	6mer	351	NA	0	Mir-769	>TGGGAT	>ATCCCA	0.8213422298431396
Mir769	6mer	SLC22A7	474	518	523	518	523	21861762	x	6mer	474	NA	0	Mir-769	>TGGGAT	>ATCCCA	0.8213422298431396
Mir769	6mer	RCE1	482	141	146	141	146	22461588	x	6mer	482	NA	0	Mir-769	>TGGGAT	>ATCCCA	0.8213422298431396
Mir769	6mer	ENTPD7	322	71	76	71	76	416621	x	6mer	322	NA	0	Mir-769	>TGGGAT	>ATCCCA	0.8213422298431396
Mir769	6mer	STX10	524	291	296	291	296	26427102	x	6mer	524	NA	0	Mir-769	>TGGGAT	>ATCCCA	0.8213422298431396
Mir769	6mer	GGH	510	294	299	294	299	23885688	x	6mer	510	NA	0	Mir-769	>TGGGAT	>ATCCCA	0.8213422298431396
Mir769	6mer	GGH	510	728	733	728	733	23885689	x	6mer	510	NA	0	Mir-769	>TGGGAT	>ATCCCA	0.8213422298431396
Mir769	6mer	CCDC9	420	563	568	563	568	13441212	x	6mer	420	NA	0	Mir-769	>TGGGAT	>ATCCCA	0.8213422298431396
Mir769	6mer	CD5L	485	588	593	588	593	22809880	x	6mer	485	NA	0	Mir-769	>TGGGAT	>ATCCCA	0.8213422298431396
Mir769	6mer	PRL	524	46	51	46	51	26576625	x	6mer	524	NA	0	Mir-769	>TGGGAT	>ATCCCA	0.8213422298431396
Mir769	6mer	APOC2	351	64	69	64	69	4785452	x	6mer	351	NA	0	Mir-769	>TGGGAT	>ATCCCA	0.8213422298431396
Mir769	6mer	ODF4	346	398	403	398	403	3610587	x	6mer	346	NA	0	Mir-769	>TGGGAT	>ATCCCA	0.8213422298431396
Mir769	6mer	ZNF775	362	439	444	439	444	6442669	x	6mer	362	NA	0	Mir-769	>TGGGAT	>ATCCCA	0.8213422298431396
Mir769	6mer	CENPI	396	510	515	510	515	10049000	x	6mer	396	NA	0	Mir-769	>TGGGAT	>ATCCCA	0.8213422298431396
Mir769	6mer	PRADC1	531	301	306	301	306	27819273	x	6mer	531	NA	0	Mir-769	>TGGGAT	>ATCCCA	0.8213422298431396
Mir769	6mer	ASCC2	462	197	202	197	202	20264620	x	6mer	462	NA	0	Mir-769	>TGGGAT	>ATCCCA	0.8213422298431396
Mir769	6mer	COL9A2	462	72	77	72	77	20086477	x	6mer	462	NA	0	Mir-769	>TGGGAT	>ATCCCA	0.8213422298431396
Mir769	6mer	SPAAR	398	143	148	143	148	10250388	x	6mer	398	NA	0	Mir-769	>TGGGAT	>ATCCCA	0.8213422298431396
Mir769	6mer	SPAAR	398	381	386	381	386	10250389	x	6mer	398	NA	0	Mir-769	>TGGGAT	>ATCCCA	0.8213422298431396
Mir769	6mer	HMBS	462	49	54	49	54	20280758	x	6mer	462	NA	0	Mir-769	>TGGGAT	>ATCCCA	0.8213422298431396
Mir769	6mer	DHODH	509	223	228	223	228	23825157	x	6mer	509	NA	0	Mir-769	>TGGGAT	>ATCCCA	0.8213422298431396
Mir769	6mer	HRCT1	331	154	159	154	159	2029263	x	6mer	331	NA	0	Mir-769	>TGGGAT	>ATCCCA	0.8213422298431396
Mir769	6mer	TSGA10IP	524	68	73	68	73	26519488	x	6mer	524	NA	0	Mir-769	>TGGGAT	>ATCCCA	0.8213422298431396
Mir769	6mer	RTN1	404	100	105	100	105	10997731	x	6mer	404	NA	0	Mir-769	>TGGGAT	>ATCCCA	0.8213422298431396
Mir769	6mer	PRMT6	404	84	89	84	89	11104926	x	6mer	404	NA	0	Mir-769	>TGGGAT	>ATCCCA	0.8213422298431396
Mir769	6mer	COL9A2	530	72	77	72	77	27227772	x	6mer	530	NA	0	Mir-769	>TGGGAT	>ATCCCA	0.8213422298431396
Mir769	6mer	CORO7	510	114	119	114	119	24296383	x	6mer	510	NA	0	Mir-769	>TGGGAT	>ATCCCA	0.8213422298431396
Mir769	6mer	ROM1	462	195	200	195	200	20059163	x	6mer	462	NA	0	Mir-769	>TGGGAT	>ATCCCA	0.8213422298431396
Mir769	6mer	EPS8L1	440	106	111	106	111	18083432	x	6mer	440	NA	0	Mir-769	>TGGGAT	>ATCCCA	0.8213422298431396
Mir769	6mer	WDR33	425	228	233	228	233	13915624	x	6mer	425	NA	0	Mir-769	>TGGGAT	>ATCCCA	0.8213422298431396
Mir769	6mer	ZBTB49	486	218	223	218	223	23008009	x	6mer	486	NA	0	Mir-769	>TGGGAT	>ATCCCA	0.8213422298431396
Mir769	6mer	ZFAT	404	187	192	187	192	11228782	x	6mer	404	NA	0	Mir-769	>TGGGAT	>ATCCCA	0.8213422298431396
Mir769	6mer	ILF2	448	259	264	259	264	19691662	x	6mer	448	NA	0	Mir-769	>TGGGAT	>ATCCCA	0.8213422298431396
Mir769	6mer	TRPV1	519	303	308	303	308	25566893	x	6mer	519	NA	0	Mir-769	>TGGGAT	>ATCCCA	0.8213422298431396
Mir769	6mer	ZNF397	448	438	443	438	443	19718600	x	6mer	448	NA	0	Mir-769	>TGGGAT	>ATCCCA	0.8213422298431396
Mir769	6mer	MAP3K13	524	53	58	53	58	26471504	x	6mer	524	NA	0	Mir-769	>TGGGAT	>ATCCCA	0.8213422298431396
Mir769	6mer	FGF9	398	890	895	890	895	10376745	x	6mer	398	NA	0	Mir-769	>TGGGAT	>ATCCCA	0.8213422298431396
Mir769	6mer	ZC3H12A	462	351	356	351	356	20087292	x	6mer	462	NA	0	Mir-769	>TGGGAT	>ATCCCA	0.8213422298431396
Mir769	6mer	ISCA2	398	304	309	304	309	10127808	x	6mer	398	NA	0	Mir-769	>TGGGAT	>ATCCCA	0.8213422298431396
Mir769	6mer	GLB1L	419	422	427	422	427	12808597	x	6mer	419	NA	0	Mir-769	>TGGGAT	>ATCCCA	0.8213422298431396
Mir769	6mer	EIF2B2	442	142	147	142	147	18384086	x	6mer	442	NA	0	Mir-769	>TGGGAT	>ATCCCA	0.8213422298431396
Mir769	6mer	INHA	362	18	23	18	23	6519712	x	6mer	362	NA	0	Mir-769	>TGGGAT	>ATCCCA	0.8213422298431396
Mir769	6mer	TUBB4A	482	388	393	388	393	22214300	x	6mer	482	NA	0	Mir-769	>TGGGAT	>ATCCCA	0.8213422298431396
Mir769	6mer	NDRG2	440	152	157	152	157	18061904	x	6mer	440	NA	0	Mir-769	>TGGGAT	>ATCCCA	0.8213422298431396
Mir769	6mer	ZNF2	351	684	689	684	689	4694731	x	6mer	351	NA	0	Mir-769	>TGGGAT	>ATCCCA	0.8213422298431396
Mir769	6mer	CACNG3	331	203	208	203	208	2197208	x	6mer	331	NA	0	Mir-769	>TGGGAT	>ATCCCA	0.8213422298431396
Mir769	6mer	HMX1	474	530	535	530	535	21753766	x	6mer	474	NA	0	Mir-769	>TGGGAT	>ATCCCA	0.8213422298431396
Mir769	6mer	MARVELD1	346	108	113	108	113	3533745	x	6mer	346	NA	0	Mir-769	>TGGGAT	>ATCCCA	0.8213422298431396
Mir769	6mer	CTNNA1	425	237	242	237	242	14013595	x	6mer	425	NA	0	Mir-769	>TGGGAT	>ATCCCA	0.8213422298431396
Mir769	6mer	PTGER3	550	357	362	357	362	30141973	x	6mer	550	NA	0	Mir-769	>TGGGAT	>ATCCCA	0.8213422298431396
Mir769	6mer	CCL24	519	449	454	449	454	25665317	x	6mer	519	NA	0	Mir-769	>TGGGAT	>ATCCCA	0.8213422298431396
Mir769	6mer	POLE4	522	168	173	168	173	26209160	x	6mer	522	NA	0	Mir-769	>TGGGAT	>ATCCCA	0.8213422298431396
Mir769	6mer	CRABP1	509	195	200	195	200	23603812	x	6mer	509	NA	0	Mir-769	>TGGGAT	>ATCCCA	0.8213422298431396
Mir769	6mer	MRPL4	550	94	99	94	99	30159161	x	6mer	550	NA	0	Mir-769	>TGGGAT	>ATCCCA	0.8213422298431396
Mir769	6mer	TONSL	530	664	669	664	669	27501468	x	6mer	530	NA	0	Mir-769	>TGGGAT	>ATCCCA	0.8213422298431396
Mir769	6mer	CENPL	532	312	317	312	317	28005102	x	6mer	532	NA	0	Mir-769	>TGGGAT	>ATCCCA	0.8213422298431396
Mir769	6mer	CCDC24	532	254	259	254	259	27985035	x	6mer	532	NA	0	Mir-769	>TGGGAT	>ATCCCA	0.8213422298431396
Mir769	6mer	POLD1	530	36	41	36	41	27513069	x	6mer	530	NA	0	Mir-769	>TGGGAT	>ATCCCA	0.8213422298431396
Mir769	6mer	WDR77	509	509	514	509	514	23537247	x	6mer	509	NA	0	Mir-769	>TGGGAT	>ATCCCA	0.8213422298431396
Mir769	6mer	MICU1	326	210	215	210	215	927073	x	6mer	326	NA	0	Mir-769	>TGGGAT	>ATCCCA	0.8213422298431396
Mir769	6mer	ENKD1	346	101	106	101	106	3578987	x	6mer	346	NA	0	Mir-769	>TGGGAT	>ATCCCA	0.8213422298431396
Mir769	6mer	SLN	474	370	375	370	375	21848201	x	6mer	474	NA	0	Mir-769	>TGGGAT	>ATCCCA	0.8213422298431396
Mir769	6mer	MBD6	396	308	313	308	313	9919278	x	6mer	396	NA	0	Mir-769	>TGGGAT	>ATCCCA	0.8213422298431396
Mir769	6mer	SPAG1	509	789	794	789	794	23528817	x	6mer	509	NA	0	Mir-769	>TGGGAT	>ATCCCA	0.8213422298431396
Mir769	6mer	POLR2C	474	156	161	156	161	22036787	x	6mer	474	NA	0	Mir-769	>TGGGAT	>ATCCCA	0.8213422298431396
Mir769	6mer	PTMS	398	320	325	320	325	10304098	x	6mer	398	NA	0	Mir-769	>TGGGAT	>ATCCCA	0.8213422298431396
Mir769	6mer	OSCP1	462	613	618	613	618	20087425	x	6mer	462	NA	0	Mir-769	>TGGGAT	>ATCCCA	0.8213422298431396
Mir769	6mer	RNF215	425	617	622	617	622	14222077	x	6mer	425	NA	0	Mir-769	>TGGGAT	>ATCCCA	0.8213422298431396
Mir769	6mer	UTP25	326	391	396	391	396	1018478	x	6mer	326	NA	0	Mir-769	>TGGGAT	>ATCCCA	0.8213422298431396
Mir769	6mer	PIGG	532	704	709	704	709	28101758	x	6mer	532	NA	0	Mir-769	>TGGGAT	>ATCCCA	0.8213422298431396
Mir769	6mer	TCEA1	425	124	129	124	129	14235704	x	6mer	425	NA	0	Mir-769	>TGGGAT	>ATCCCA	0.8213422298431396
Mir769	6mer	ZNF784	550	697	702	697	702	30241293	x	6mer	550	NA	0	Mir-769	>TGGGAT	>ATCCCA	0.8213422298431396
Mir769	6mer	TRMT10B	331	214	219	214	219	2028798	x	6mer	331	NA	0	Mir-769	>TGGGAT	>ATCCCA	0.8213422298431396
Mir769	6mer	ALOX5	532	242	247	242	247	28293476	x	6mer	532	NA	0	Mir-769	>TGGGAT	>ATCCCA	0.8213422298431396
Mir769	6mer	CDK16	362	115	120	115	120	6681667	x	6mer	362	NA	0	Mir-769	>TGGGAT	>ATCCCA	0.8213422298431396
Mir769	6mer	RBM22	326	273	278	273	278	1048829	x	6mer	326	NA	0	Mir-769	>TGGGAT	>ATCCCA	0.8213422298431396
Mir769	6mer	TRAPPC11	396	856	861	856	861	10040510	x	6mer	396	NA	0	Mir-769	>TGGGAT	>ATCCCA	0.8213422298431396
Mir769	6mer	HPDL	322	119	124	119	124	56408	x	6mer	322	NA	0	Mir-769	>TGGGAT	>ATCCCA	0.8213422298431396
Mir769	6mer	TMEM253	519	368	373	368	373	25705091	x	6mer	519	NA	0	Mir-769	>TGGGAT	>ATCCCA	0.8213422298431396
Mir769	6mer	CCDC183	345	140	145	140	145	3016282	x	6mer	345	NA	0	Mir-769	>TGGGAT	>ATCCCA	0.8213422298431396
Mir769	6mer	SNRNP40	524	159	164	159	164	26376827	x	6mer	524	NA	0	Mir-769	>TGGGAT	>ATCCCA	0.8213422298431396
Mir769	6mer	GYG1	485	326	331	326	331	22753329	x	6mer	485	NA	0	Mir-769	>TGGGAT	>ATCCCA	0.8213422298431396
Mir769	6mer	IGSF5	351	391	396	391	396	4525607	x	6mer	351	NA	0	Mir-769	>TGGGAT	>ATCCCA	0.8213422298431396
Mir769	6mer	ASIC2	398	751	756	751	756	10423428	x	6mer	398	NA	0	Mir-769	>TGGGAT	>ATCCCA	0.8213422298431396
Mir769	6mer	CCDC92	486	252	257	252	257	23355241	x	6mer	486	NA	0	Mir-769	>TGGGAT	>ATCCCA	0.8213422298431396
Mir769	6mer	PLCD3	509	358	363	358	363	23800936	x	6mer	509	NA	0	Mir-769	>TGGGAT	>ATCCCA	0.8213422298431396
Mir769	6mer	LY6G6C	398	151	156	151	156	10284313	x	6mer	398	NA	0	Mir-769	>TGGGAT	>ATCCCA	0.8213422298431396
Mir769	6mer	CYB561D2	485	94	99	94	99	22756531	x	6mer	485	NA	0	Mir-769	>TGGGAT	>ATCCCA	0.8213422298431396
Mir769	6mer	CXCR6	522	550	555	550	555	26304821	x	6mer	522	NA	0	Mir-769	>TGGGAT	>ATCCCA	0.8213422298431396
Mir769	6mer	SH3GLB2	425	118	123	118	123	14098535	x	6mer	425	NA	0	Mir-769	>TGGGAT	>ATCCCA	0.8213422298431396
Mir769	6mer	SEMA4C	331	227	232	227	232	2161323	x	6mer	331	NA	0	Mir-769	>TGGGAT	>ATCCCA	0.8213422298431396
Mir769	6mer	CALCOCO1	509	767	772	767	772	23642440	x	6mer	509	NA	0	Mir-769	>TGGGAT	>ATCCCA	0.8213422298431396
Mir769	6mer	PXT1	474	54	59	54	59	21863503	x	6mer	474	NA	0	Mir-769	>TGGGAT	>ATCCCA	0.8213422298431396
Mir769	6mer	PRRT4	345	395	400	395	400	3006506	x	6mer	345	NA	0	Mir-769	>TGGGAT	>ATCCCA	0.8213422298431396
Mir769	6mer	RBM22	447	277	282	277	282	19219120	x	6mer	447	NA	0	Mir-769	>TGGGAT	>ATCCCA	0.8213422298431396
Mir769	6mer	PRPS1	346	114	119	114	119	3627129	x	6mer	346	NA	0	Mir-769	>TGGGAT	>ATCCCA	0.8213422298431396
Mir769	6mer	SSTR1	331	80	85	80	85	1946569	x	6mer	331	NA	0	Mir-769	>TGGGAT	>ATCCCA	0.8213422298431396
Mir769	6mer	ALOX12	538	133	138	133	138	29792855	x	6mer	538	NA	0	Mir-769	>TGGGAT	>ATCCCA	0.8213422298431396
Mir769	6mer	RPL6	404	619	624	619	624	10962849	x	6mer	404	NA	0	Mir-769	>TGGGAT	>ATCCCA	0.8213422298431396
Mir769	6mer	CORO1C	531	278	283	278	283	27832495	x	6mer	531	NA	0	Mir-769	>TGGGAT	>ATCCCA	0.8213422298431396
Mir769	6mer	TOMM22	346	280	285	280	285	3430220	x	6mer	346	NA	0	Mir-769	>TGGGAT	>ATCCCA	0.8213422298431396
Mir769	6mer	PSMD3	419	158	163	158	163	13055749	x	6mer	419	NA	0	Mir-769	>TGGGAT	>ATCCCA	0.8213422298431396
Mir769	6mer	TPM1	524	152	157	152	157	26396786	x	6mer	524	NA	0	Mir-769	>TGGGAT	>ATCCCA	0.8213422298431396
Mir769	6mer	CLN3	331	127	132	127	132	2198059	x	6mer	331	NA	0	Mir-769	>TGGGAT	>ATCCCA	0.8213422298431396
Mir769	6mer	SLC1A6	398	131	136	131	136	10170459	x	6mer	398	NA	0	Mir-769	>TGGGAT	>ATCCCA	0.8213422298431396
Mir769	6mer	MYPOP	530	95	100	95	100	27516942	x	6mer	530	NA	0	Mir-769	>TGGGAT	>ATCCCA	0.8213422298431396
Mir769	6mer	MTOR	326	214	219	214	219	776834	x	6mer	326	NA	0	Mir-769	>TGGGAT	>ATCCCA	0.8213422298431396
Mir769	6mer	DIAPH1	331	575	580	575	580	1976121	x	6mer	331	NA	0	Mir-769	>TGGGAT	>ATCCCA	0.8213422298431396
Mir769	6mer	CXCR6	350	753	758	753	758	4243222	x	6mer	350	NA	0	Mir-769	>TGGGAT	>ATCCCA	0.8213422298431396
Mir769	6mer	STT3A	522	139	144	139	144	26120353	x	6mer	522	NA	0	Mir-769	>TGGGAT	>ATCCCA	0.8213422298431396
Mir769	6mer	PRKCG	538	214	219	214	219	29768212	x	6mer	538	NA	0	Mir-769	>TGGGAT	>ATCCCA	0.8213422298431396
Mir769	6mer	FGB	362	79	84	79	84	6411536	x	6mer	362	NA	0	Mir-769	>TGGGAT	>ATCCCA	0.8213422298431396
Mir769	6mer	TASL	483	370	375	370	375	22571326	x	6mer	483	NA	0	Mir-769	>TGGGAT	>ATCCCA	0.8213422298431396
Mir769	6mer	KANSL2	462	356	361	356	361	20043862	x	6mer	462	NA	0	Mir-769	>TGGGAT	>ATCCCA	0.8213422298431396
Mir769	6mer	C17H16ORF89	447	36	41	36	41	19483189	x	6mer	447	NA	0	Mir-769	>TGGGAT	>ATCCCA	0.8213422298431396
Mir769	6mer	CD7	394	263	268	263	268	9650313	x	6mer	394	NA	0	Mir-769	>TGGGAT	>ATCCCA	0.8213422298431396
Mir769	6mer	SLC9A5	548	825	830	825	830	30099493	x	6mer	548	NA	0	Mir-769	>TGGGAT	>ATCCCA	0.8213422298431396
Mir769	6mer	CHRNE	345	291	296	291	296	3098035	x	6mer	345	NA	0	Mir-769	>TGGGAT	>ATCCCA	0.8213422298431396
Mir769	6mer	HINFP	331	64	69	64	69	2056216	x	6mer	331	NA	0	Mir-769	>TGGGAT	>ATCCCA	0.8213422298431396
Mir769	6mer	ROBO4	350	238	243	238	243	4005568	x	6mer	350	NA	0	Mir-769	>TGGGAT	>ATCCCA	0.8213422298431396
Mir769	6mer	HPCAL4	548	611	616	611	616	29836589	x	6mer	548	NA	0	Mir-769	>TGGGAT	>ATCCCA	0.8213422298431396
Mir769	6mer	SERPINB1	532	503	508	503	508	28196471	x	6mer	532	NA	0	Mir-769	>TGGGAT	>ATCCCA	0.8213422298431396
Mir769	6mer	SELP	394	588	593	588	593	9442217	x	6mer	394	NA	0	Mir-769	>TGGGAT	>ATCCCA	0.8213422298431396
Mir769	6mer	MSS51	351	614	619	614	619	4749288	x	6mer	351	NA	0	Mir-769	>TGGGAT	>ATCCCA	0.8213422298431396
Mir769	6mer	TMEM200B	442	334	339	334	339	18252789	x	6mer	442	NA	0	Mir-769	>TGGGAT	>ATCCCA	0.8213422298431396
Mir769	6mer	FAAP24	482	119	124	119	124	22356843	x	6mer	482	NA	0	Mir-769	>TGGGAT	>ATCCCA	0.8213422298431396
Mir769	6mer	IBSP	482	481	486	481	486	22234155	x	6mer	482	NA	0	Mir-769	>TGGGAT	>ATCCCA	0.8213422298431396
Mir769	6mer	MROH6	326	308	313	308	313	889305	x	6mer	326	NA	0	Mir-769	>TGGGAT	>ATCCCA	0.8213422298431396
Mir769	6mer	CRHR2	462	506	511	506	511	19965715	x	6mer	462	NA	0	Mir-769	>TGGGAT	>ATCCCA	0.8213422298431396
Mir769	6mer	TMSB10	420	53	58	53	58	13354338	x	6mer	420	NA	0	Mir-769	>TGGGAT	>ATCCCA	0.8213422298431396
Mir769	6mer	ARHGAP25	482	251	256	251	256	22152530	x	6mer	482	NA	0	Mir-769	>TGGGAT	>ATCCCA	0.8213422298431396
Mir769	6mer	MTTP	345	248	253	248	253	2788988	x	6mer	345	NA	0	Mir-769	>TGGGAT	>ATCCCA	0.8213422298431396
Mir769	6mer	SRCIN1	486	124	129	124	129	23229792	x	6mer	486	NA	0	Mir-769	>TGGGAT	>ATCCCA	0.8213422298431396
Mir769	6mer	CTSL	524	193	198	193	198	26483628	x	6mer	524	NA	0	Mir-769	>TGGGAT	>ATCCCA	0.8213422298431396
Mir769	6mer	CYB561D2	531	199	204	199	204	27783953	x	6mer	531	NA	0	Mir-769	>TGGGAT	>ATCCCA	0.8213422298431396
Mir769	6mer	PTMS	350	317	322	317	322	4314628	x	6mer	350	NA	0	Mir-769	>TGGGAT	>ATCCCA	0.8213422298431396
Mir769	6mer	UBE2M	538	106	111	106	111	29765441	x	6mer	538	NA	0	Mir-769	>TGGGAT	>ATCCCA	0.8213422298431396
Mir769	6mer	SNTA1	486	384	389	384	389	23346000	x	6mer	486	NA	0	Mir-769	>TGGGAT	>ATCCCA	0.8213422298431396
Mir769	6mer	TANK	322	177	182	177	182	19194	x	6mer	322	NA	0	Mir-769	>TGGGAT	>ATCCCA	0.8213422298431396
Mir769	6mer	ENSA	345	348	353	348	353	2970896	x	6mer	345	NA	0	Mir-769	>TGGGAT	>ATCCCA	0.8213422298431396
Mir769	6mer	NDRG2	447	356	361	356	361	19266289	x	6mer	447	NA	0	Mir-769	>TGGGAT	>ATCCCA	0.8213422298431396
Mir769	6mer	DPYS	509	401	406	401	406	23528234	x	6mer	509	NA	0	Mir-769	>TGGGAT	>ATCCCA	0.8213422298431396
Mir769	6mer	RRP7A	519	461	466	461	466	25833468	x	6mer	519	NA	0	Mir-769	>TGGGAT	>ATCCCA	0.8213422298431396
Mir769	6mer	RGSL1	447	415	420	415	420	19411034	x	6mer	447	NA	0	Mir-769	>TGGGAT	>ATCCCA	0.8213422298431396
Mir769	6mer	XYLB	331	94	99	94	99	2126613	x	6mer	331	NA	0	Mir-769	>TGGGAT	>ATCCCA	0.8213422298431396
Mir769	6mer	ATG9A	538	120	125	120	125	29599510	x	6mer	538	NA	0	Mir-769	>TGGGAT	>ATCCCA	0.8213422298431396
Mir769	6mer	ATP6V1D	420	418	423	418	423	13156789	x	6mer	420	NA	0	Mir-769	>TGGGAT	>ATCCCA	0.8213422298431396
Mir769	6mer	AGGF1	425	722	727	722	727	14006899	x	6mer	425	NA	0	Mir-769	>TGGGAT	>ATCCCA	0.8213422298431396
Mir769	6mer	FOSL1	350	80	85	80	85	4223611	x	6mer	350	NA	0	Mir-769	>TGGGAT	>ATCCCA	0.8213422298431396
Mir769	6mer	PHB1	510	287	292	287	292	23978944	x	6mer	510	NA	0	Mir-769	>TGGGAT	>ATCCCA	0.8213422298431396
Mir769	6mer	ILVBL	524	85	90	85	90	26431155	x	6mer	524	NA	0	Mir-769	>TGGGAT	>ATCCCA	0.8213422298431396
Mir769	6mer	MMACHC	345	16	21	16	21	2983999	x	6mer	345	NA	0	Mir-769	>TGGGAT	>ATCCCA	0.8213422298431396
Mir769	6mer	PI16	482	45	50	45	50	22438562	x	6mer	482	NA	0	Mir-769	>TGGGAT	>ATCCCA	0.8213422298431396
Mir769	6mer	AMIGO2	530	553	558	553	558	27412086	x	6mer	530	NA	0	Mir-769	>TGGGAT	>ATCCCA	0.8213422298431396
Mir769	6mer	LEFTY2	419	222	227	222	227	12789350	x	6mer	419	NA	0	Mir-769	>TGGGAT	>ATCCCA	0.8213422298431396
Mir769	6mer	HMOX2	346	160	165	160	165	3515416	x	6mer	346	NA	0	Mir-769	>TGGGAT	>ATCCCA	0.8213422298431396
Mir769	6mer	RAB3IL1	538	214	219	214	219	29616210	x	6mer	538	NA	0	Mir-769	>TGGGAT	>ATCCCA	0.8213422298431396
Mir769	6mer	NEK2	485	619	624	619	624	22836002	x	6mer	485	NA	0	Mir-769	>TGGGAT	>ATCCCA	0.8213422298431396
Mir769	6mer	CDK9	425	198	203	198	203	14100021	x	6mer	425	NA	0	Mir-769	>TGGGAT	>ATCCCA	0.8213422298431396
Mir769	6mer	KAZN	531	117	122	117	122	27580099	x	6mer	531	NA	0	Mir-769	>TGGGAT	>ATCCCA	0.8213422298431396
Mir769	6mer	CENPL	322	298	303	298	303	265051	x	6mer	322	NA	0	Mir-769	>TGGGAT	>ATCCCA	0.8213422298431396
Mir769	6mer	PYGL	538	91	96	91	96	29518925	x	6mer	538	NA	0	Mir-769	>TGGGAT	>ATCCCA	0.8213422298431396
Mir769	6mer	SNAPC2	396	124	129	124	129	9791313	x	6mer	396	NA	0	Mir-769	>TGGGAT	>ATCCCA	0.8213422298431396
Mir769	6mer	ROM1	448	178	183	178	183	19651468	x	6mer	448	NA	0	Mir-769	>TGGGAT	>ATCCCA	0.8213422298431396
Mir769	6mer	IL17B	510	161	166	161	166	24072926	x	6mer	510	NA	0	Mir-769	>TGGGAT	>ATCCCA	0.8213422298431396
Mir769	6mer	CIMIP2A	483	83	88	83	88	22558937	x	6mer	483	NA	0	Mir-769	>TGGGAT	>ATCCCA	0.8213422298431396
Mir769	6mer	MMP2	448	372	377	372	377	19736103	x	6mer	448	NA	0	Mir-769	>TGGGAT	>ATCCCA	0.8213422298431396
Mir769	6mer	FNTA	425	482	487	482	487	14297170	x	6mer	425	NA	0	Mir-769	>TGGGAT	>ATCCCA	0.8213422298431396
Mir769	6mer	SLN	550	61	66	61	66	30384842	x	6mer	550	NA	0	Mir-769	>TGGGAT	>ATCCCA	0.8213422298431396
Mir769	6mer	TMEM235	447	140	145	140	145	19427077	x	6mer	447	NA	0	Mir-769	>TGGGAT	>ATCCCA	0.8213422298431396
Mir769	6mer	TIMM50	510	98	103	98	103	24251935	x	6mer	510	NA	0	Mir-769	>TGGGAT	>ATCCCA	0.8213422298431396
Mir769	6mer	GPX1	509	139	144	139	144	23465773	x	6mer	509	NA	0	Mir-769	>TGGGAT	>ATCCCA	0.8213422298431396
Mir769	6mer	TM6SF2	440	132	137	132	137	17938482	x	6mer	440	NA	0	Mir-769	>TGGGAT	>ATCCCA	0.8213422298431396
Mir769	6mer	MTHFR	346	292	297	292	297	3194398	x	6mer	346	NA	0	Mir-769	>TGGGAT	>ATCCCA	0.8213422298431396
Mir769	6mer	PEX11G	326	336	341	336	341	957969	x	6mer	326	NA	0	Mir-769	>TGGGAT	>ATCCCA	0.8213422298431396
Mir769	6mer	KLHDC8B	538	564	569	564	569	29668564	x	6mer	538	NA	0	Mir-769	>TGGGAT	>ATCCCA	0.8213422298431396
Mir769	6mer	ARPIN	485	505	510	505	510	22636567	x	6mer	485	NA	0	Mir-769	>TGGGAT	>ATCCCA	0.8213422298431396
Mir769	6mer	KCNS3	322	197	202	197	202	201660	x	6mer	322	NA	0	Mir-769	>TGGGAT	>ATCCCA	0.8213422298431396
Mir769	6mer	COMMD4	538	376	381	376	381	29507269	x	6mer	538	NA	0	Mir-769	>TGGGAT	>ATCCCA	0.8213422298431396
Mir769	6mer	ATP1B3	486	228	233	228	233	23305708	x	6mer	486	NA	0	Mir-769	>TGGGAT	>ATCCCA	0.8213422298431396
Mir769	6mer	VAPB	326	49	54	49	54	1030553	x	6mer	326	NA	0	Mir-769	>TGGGAT	>ATCCCA	0.8213422298431396
Mir769	6mer	SYS1	538	728	733	728	733	29737891	x	6mer	538	NA	0	Mir-769	>TGGGAT	>ATCCCA	0.8213422298431396
Mir769	6mer	PRRT1	474	687	692	687	692	21859043	x	6mer	474	NA	0	Mir-769	>TGGGAT	>ATCCCA	0.8213422298431396
Mir769	6mer	FAM89B	486	383	388	383	388	23290734	x	6mer	486	NA	0	Mir-769	>TGGGAT	>ATCCCA	0.8213422298431396
Mir769	6mer	PNPLA7	442	152	157	152	157	18294759	x	6mer	442	NA	0	Mir-769	>TGGGAT	>ATCCCA	0.8213422298431396
Mir769	6mer	GFPT2	345	724	729	724	729	2803678	x	6mer	345	NA	0	Mir-769	>TGGGAT	>ATCCCA	0.8213422298431396
Mir769	6mer	RILPL2	448	392	397	392	397	19751027	x	6mer	448	NA	0	Mir-769	>TGGGAT	>ATCCCA	0.8213422298431396
Mir769	6mer	CLEC19A	351	676	681	676	681	4718821	x	6mer	351	NA	0	Mir-769	>TGGGAT	>ATCCCA	0.8213422298431396
Mir769	6mer	PROC	350	80	85	80	85	4230249	x	6mer	350	NA	0	Mir-769	>TGGGAT	>ATCCCA	0.8213422298431396
Mir769	6mer	ZNF23	474	207	212	207	212	22040303	x	6mer	474	NA	0	Mir-769	>TGGGAT	>ATCCCA	0.8213422298431396
Mir769	6mer	FNDC5	550	758	763	758	763	30269669	x	6mer	550	NA	0	Mir-769	>TGGGAT	>ATCCCA	0.8213422298431396
Mir769	6mer	FBXO44	538	219	224	219	224	29495908	x	6mer	538	NA	0	Mir-769	>TGGGAT	>ATCCCA	0.8213422298431396
Mir769	6mer	KANK4	538	411	416	411	416	29482183	x	6mer	538	NA	0	Mir-769	>TGGGAT	>ATCCCA	0.8213422298431396
Mir769	6mer	TNFRSF1A	485	285	290	285	290	22670599	x	6mer	485	NA	0	Mir-769	>TGGGAT	>ATCCCA	0.8213422298431396
Mir769	6mer	C1S	419	67	72	67	72	12936443	x	6mer	419	NA	0	Mir-769	>TGGGAT	>ATCCCA	0.8213422298431396
Mir769	6mer	HSD3B7	531	286	291	286	291	27870369	x	6mer	531	NA	0	Mir-769	>TGGGAT	>ATCCCA	0.8213422298431396
Mir769	6mer	PDCD10	440	782	787	782	787	18208340	x	6mer	440	NA	0	Mir-769	>TGGGAT	>ATCCCA	0.8213422298431396
Mir769	6mer	CSDC2	425	251	256	251	256	14143088	x	6mer	425	NA	0	Mir-769	>TGGGAT	>ATCCCA	0.8213422298431396
Mir769	6mer	HILPDA	524	89	94	89	94	26545841	x	6mer	524	NA	0	Mir-769	>TGGGAT	>ATCCCA	0.8213422298431396
Mir769	6mer	HPS3	510	245	250	245	250	24127809	x	6mer	510	NA	0	Mir-769	>TGGGAT	>ATCCCA	0.8213422298431396
Mir769	6mer	TCN2	346	166	171	166	171	3488869	x	6mer	346	NA	0	Mir-769	>TGGGAT	>ATCCCA	0.8213422298431396
Mir769	6mer	UPF3A	350	236	241	236	241	4271499	x	6mer	350	NA	0	Mir-769	>TGGGAT	>ATCCCA	0.8213422298431396
Mir769	6mer	SRP14	331	329	334	329	334	1941496	x	6mer	331	NA	0	Mir-769	>TGGGAT	>ATCCCA	0.8213422298431396
Mir769	6mer	CPNE7	485	313	318	313	318	22935943	x	6mer	485	NA	0	Mir-769	>TGGGAT	>ATCCCA	0.8213422298431396
Mir769	6mer	CCDC88B	448	247	252	247	252	19650199	x	6mer	448	NA	0	Mir-769	>TGGGAT	>ATCCCA	0.8213422298431396
Mir769	6mer	DNAH11	448	51	56	51	56	19575958	x	6mer	448	NA	0	Mir-769	>TGGGAT	>ATCCCA	0.8213422298431396
Mir769	6mer	NPAS4	538	466	471	466	471	29611983	x	6mer	538	NA	0	Mir-769	>TGGGAT	>ATCCCA	0.8213422298431396
Mir769	6mer	DHX37	522	250	255	250	255	26170651	x	6mer	522	NA	0	Mir-769	>TGGGAT	>ATCCCA	0.8213422298431396
Mir769	6mer	CTDNEP1	322	152	157	152	157	321659	x	6mer	322	NA	0	Mir-769	>TGGGAT	>ATCCCA	0.8213422298431396
Mir769	6mer	VIPAS39	448	707	712	707	712	19543898	x	6mer	448	NA	0	Mir-769	>TGGGAT	>ATCCCA	0.8213422298431396
Mir769	6mer	RARRES1	398	427	432	427	432	10187119	x	6mer	398	NA	0	Mir-769	>TGGGAT	>ATCCCA	0.8213422298431396
Mir769	6mer	NEK2	510	617	622	617	622	24192215	x	6mer	510	NA	0	Mir-769	>TGGGAT	>ATCCCA	0.8213422298431396
Mir769	6mer	LZTR1	550	461	466	461	466	30413204	x	6mer	550	NA	0	Mir-769	>TGGGAT	>ATCCCA	0.8213422298431396
Mir769	6mer	IRF5	322	54	59	54	59	68396	x	6mer	322	NA	0	Mir-769	>TGGGAT	>ATCCCA	0.8213422298431396
Mir769	6mer	ATP6V0C	519	213	218	213	218	25654889	x	6mer	519	NA	0	Mir-769	>TGGGAT	>ATCCCA	0.8213422298431396
Mir769	6mer	PLEKHN1	425	50	55	50	55	14000953	x	6mer	425	NA	0	Mir-769	>TGGGAT	>ATCCCA	0.8213422298431396
Mir769	6mer	UTP6	404	276	281	276	281	11135412	x	6mer	404	NA	0	Mir-769	>TGGGAT	>ATCCCA	0.8213422298431396
Mir769	6mer	RGL3	509	249	254	249	254	23473109	x	6mer	509	NA	0	Mir-769	>TGGGAT	>ATCCCA	0.8213422298431396
Mir769	6mer	GALNS	345	282	287	282	287	3150283	x	6mer	345	NA	0	Mir-769	>TGGGAT	>ATCCCA	0.8213422298431396
Mir769	6mer	USP43	350	392	397	392	397	4015159	x	6mer	350	NA	0	Mir-769	>TGGGAT	>ATCCCA	0.8213422298431396
Mir769	6mer	ETV3L	322	141	146	141	146	38404	x	6mer	322	NA	0	Mir-769	>TGGGAT	>ATCCCA	0.8213422298431396
Mir769	6mer	INSRR	462	710	715	710	715	20203042	x	6mer	462	NA	0	Mir-769	>TGGGAT	>ATCCCA	0.8213422298431396
Mir769	6mer	SLC37A4	350	434	439	434	439	4007274	x	6mer	350	NA	0	Mir-769	>TGGGAT	>ATCCCA	0.8213422298431396
Mir769	6mer	HMGN1	538	57	62	57	62	29557251	x	6mer	538	NA	0	Mir-769	>TGGGAT	>ATCCCA	0.8213422298431396
Mir769	6mer	TP53	398	669	674	669	674	10417078	x	6mer	398	NA	0	Mir-769	>TGGGAT	>ATCCCA	0.8213422298431396
Mir769	6mer	EFCAB10	440	476	481	476	481	18037210	x	6mer	440	NA	0	Mir-769	>TGGGAT	>ATCCCA	0.8213422298431396
Mir769	6mer	CD8B	442	251	256	251	256	18442079	x	6mer	442	NA	0	Mir-769	>TGGGAT	>ATCCCA	0.8213422298431396
Mir769	6mer	RHOV	326	232	237	232	237	734988	x	6mer	326	NA	0	Mir-769	>TGGGAT	>ATCCCA	0.8213422298431396
Mir769	6mer	COL9A3	362	298	303	298	303	6622290	x	6mer	362	NA	0	Mir-769	>TGGGAT	>ATCCCA	0.8213422298431396
Mir769	6mer	CBY1	345	71	76	71	76	2876472	x	6mer	345	NA	0	Mir-769	>TGGGAT	>ATCCCA	0.8213422298431396
Mir769	6mer	TMEM265	474	64	69	64	69	21944232	x	6mer	474	NA	0	Mir-769	>TGGGAT	>ATCCCA	0.8213422298431396
Mir769	6mer	ZNF331	524	295	300	295	300	26744749	x	6mer	524	NA	0	Mir-769	>TGGGAT	>ATCCCA	0.8213422298431396
Mir769	6mer	CPEB2	404	20	25	20	25	11119092	x	6mer	404	NA	0	Mir-769	>TGGGAT	>ATCCCA	0.8213422298431396
Mir769	6mer	TTPAL	351	229	234	229	234	4733447	x	6mer	351	NA	0	Mir-769	>TGGGAT	>ATCCCA	0.8213422298431396
Mir769	6mer	EHBP1L1	326	273	278	273	278	829686	x	6mer	326	NA	0	Mir-769	>TGGGAT	>ATCCCA	0.8213422298431396
Mir769	6mer	MBTPS1	362	157	162	157	162	6650184	x	6mer	362	NA	0	Mir-769	>TGGGAT	>ATCCCA	0.8213422298431396
Mir769	6mer	VPS25	485	335	340	335	340	22903929	x	6mer	485	NA	0	Mir-769	>TGGGAT	>ATCCCA	0.8213422298431396
Mir769	6mer	ABCA5	509	469	474	469	474	23798565	x	6mer	509	NA	0	Mir-769	>TGGGAT	>ATCCCA	0.8213422298431396
Mir769	6mer	UTS2R	524	158	163	158	163	26709465	x	6mer	524	NA	0	Mir-769	>TGGGAT	>ATCCCA	0.8213422298431396
Mir769	6mer	NUP133	524	157	162	157	162	26624499	x	6mer	524	NA	0	Mir-769	>TGGGAT	>ATCCCA	0.8213422298431396
Mir769	6mer	VAPA	442	391	396	391	396	18539040	x	6mer	442	NA	0	Mir-769	>TGGGAT	>ATCCCA	0.8213422298431396
Mir769	6mer	TPCN2	440	125	130	125	130	18015271	x	6mer	440	NA	0	Mir-769	>TGGGAT	>ATCCCA	0.8213422298431396
Mir769	6mer	MYO1F	351	27	32	27	32	4505061	x	6mer	351	NA	0	Mir-769	>TGGGAT	>ATCCCA	0.8213422298431396
Mir769	6mer	RHOC	519	366	371	366	371	25805749	x	6mer	519	NA	0	Mir-769	>TGGGAT	>ATCCCA	0.8213422298431396
Mir769	6mer	TTC13	322	452	457	452	457	424164	x	6mer	322	NA	0	Mir-769	>TGGGAT	>ATCCCA	0.8213422298431396
Mir769	6mer	TMEM203	331	628	633	628	633	2019165	x	6mer	331	NA	0	Mir-769	>TGGGAT	>ATCCCA	0.8213422298431396
Mir769	6mer	TP53	519	732	737	732	737	25570871	x	6mer	519	NA	0	Mir-769	>TGGGAT	>ATCCCA	0.8213422298431396
Mir769	6mer	ZCRB1	485	501	506	501	506	22664714	x	6mer	485	NA	0	Mir-769	>TGGGAT	>ATCCCA	0.8213422298431396
Mir769	6mer	GNA14	447	24	29	24	29	19398931	x	6mer	447	NA	0	Mir-769	>TGGGAT	>ATCCCA	0.8213422298431396
Mir769	6mer	NDRG2	394	155	160	155	160	9535493	x	6mer	394	NA	0	Mir-769	>TGGGAT	>ATCCCA	0.8213422298431396
Mir769	6mer	CCDC96	524	678	683	678	683	26463042	x	6mer	524	NA	0	Mir-769	>TGGGAT	>ATCCCA	0.8213422298431396
Mir769	6mer	VPS25	326	521	526	521	526	999546	x	6mer	326	NA	0	Mir-769	>TGGGAT	>ATCCCA	0.8213422298431396
Mir769	6mer	AGPAT5	447	92	97	92	97	19498872	x	6mer	447	NA	0	Mir-769	>TGGGAT	>ATCCCA	0.8213422298431396
Mir769	6mer	SLN	550	94	99	94	99	30384843	x	6mer	550	NA	0	Mir-769	>TGGGAT	>ATCCCA	0.8213422298431396
Mir769	6mer	PPP1R18	351	861	866	861	866	4623068	x	6mer	351	NA	0	Mir-769	>TGGGAT	>ATCCCA	0.8213422298431396
Mir769	6mer	SLC43A3	345	227	232	227	232	2959507	x	6mer	345	NA	0	Mir-769	>TGGGAT	>ATCCCA	0.8213422298431396
Mir769	6mer	MTOR	404	383	388	383	388	11087934	x	6mer	404	NA	0	Mir-769	>TGGGAT	>ATCCCA	0.8213422298431396
Mir769	6mer	GABRB1	351	54	59	54	59	4534940	x	6mer	351	NA	0	Mir-769	>TGGGAT	>ATCCCA	0.8213422298431396
Mir769	6mer	C1QTNF3	351	206	211	206	211	4479673	x	6mer	351	NA	0	Mir-769	>TGGGAT	>ATCCCA	0.8213422298431396
Mir769	6mer	RIF1	530	15	20	15	20	27312043	x	6mer	530	NA	0	Mir-769	>TGGGAT	>ATCCCA	0.8213422298431396
Mir769	6mer	KLHL29	394	77	82	77	82	9566726	x	6mer	394	NA	0	Mir-769	>TGGGAT	>ATCCCA	0.8213422298431396
Mir769	6mer	MED23	394	428	433	428	433	9376313	x	6mer	394	NA	0	Mir-769	>TGGGAT	>ATCCCA	0.8213422298431396
Mir769	6mer	CSF1R	532	34	39	34	39	28024892	x	6mer	532	NA	0	Mir-769	>TGGGAT	>ATCCCA	0.8213422298431396
Mir769	6mer	NUP35	322	490	495	490	495	16743	x	6mer	322	NA	0	Mir-769	>TGGGAT	>ATCCCA	0.8213422298431396
Mir769	6mer	TESPA1	448	238	243	238	243	19675836	x	6mer	448	NA	0	Mir-769	>TGGGAT	>ATCCCA	0.8213422298431396
Mir769	6mer	MYCN	442	656	661	656	661	18455222	x	6mer	442	NA	0	Mir-769	>TGGGAT	>ATCCCA	0.8213422298431396
Mir769	6mer	ALG8	486	384	389	384	389	23316970	x	6mer	486	NA	0	Mir-769	>TGGGAT	>ATCCCA	0.8213422298431396
Mir769	6mer	LCMT1	326	68	73	68	73	1096916	x	6mer	326	NA	0	Mir-769	>TGGGAT	>ATCCCA	0.8213422298431396
Mir769	6mer	CDAN1	442	354	359	354	359	18324835	x	6mer	442	NA	0	Mir-769	>TGGGAT	>ATCCCA	0.8213422298431396
Mir769	6mer	TEK	510	220	225	220	225	24226799	x	6mer	510	NA	0	Mir-769	>TGGGAT	>ATCCCA	0.8213422298431396
Mir769	6mer	GPER1	482	724	729	724	729	22499463	x	6mer	482	NA	0	Mir-769	>TGGGAT	>ATCCCA	0.8213422298431396
Mir769	6mer	RET	351	337	342	337	342	4752140	x	6mer	351	NA	0	Mir-769	>TGGGAT	>ATCCCA	0.8213422298431396
Mir769	6mer	ZC3HC1	404	448	453	448	453	11049408	x	6mer	404	NA	0	Mir-769	>TGGGAT	>ATCCCA	0.8213422298431396
Mir769	6mer	CTDNEP1	524	148	153	148	153	26699666	x	6mer	524	NA	0	Mir-769	>TGGGAT	>ATCCCA	0.8213422298431396
Mir769	6mer	PELI3	550	267	272	267	272	30318750	x	6mer	550	NA	0	Mir-769	>TGGGAT	>ATCCCA	0.8213422298431396
Mir769	6mer	SIGMAR1	351	290	295	290	295	4547245	x	6mer	351	NA	0	Mir-769	>TGGGAT	>ATCCCA	0.8213422298431396
Mir769	6mer	PIM2	351	34	39	34	39	4842310	x	6mer	351	NA	0	Mir-769	>TGGGAT	>ATCCCA	0.8213422298431396
Mir769	6mer	NOXO1	530	71	76	71	76	27467454	x	6mer	530	NA	0	Mir-769	>TGGGAT	>ATCCCA	0.8213422298431396
Mir769	6mer	ZNF250	345	154	159	154	159	3080870	x	6mer	345	NA	0	Mir-769	>TGGGAT	>ATCCCA	0.8213422298431396
Mir769	6mer	IBSP	447	739	744	739	744	19091928	x	6mer	447	NA	0	Mir-769	>TGGGAT	>ATCCCA	0.8213422298431396
Mir769	6mer	VDAC1	550	756	761	756	761	30170370	x	6mer	550	NA	0	Mir-769	>TGGGAT	>ATCCCA	0.8213422298431396
Mir769	6mer	ABCB9	404	129	134	129	134	10961014	x	6mer	404	NA	0	Mir-769	>TGGGAT	>ATCCCA	0.8213422298431396
Mir769	6mer	ERCC3	419	17	22	17	22	12817910	x	6mer	419	NA	0	Mir-769	>TGGGAT	>ATCCCA	0.8213422298431396
Mir769	6mer	CIITA	519	705	710	705	710	25657362	x	6mer	519	NA	0	Mir-769	>TGGGAT	>ATCCCA	0.8213422298431396
Mir769	6mer	SLC44A3	345	390	395	390	395	2977380	x	6mer	345	NA	0	Mir-769	>TGGGAT	>ATCCCA	0.8213422298431396
Mir769	6mer	MRPS21	345	58	63	58	63	2970610	x	6mer	345	NA	0	Mir-769	>TGGGAT	>ATCCCA	0.8213422298431396
Mir769	6mer	SLC9A5	447	116	121	116	121	19457621	x	6mer	447	NA	0	Mir-769	>TGGGAT	>ATCCCA	0.8213422298431396
Mir769	6mer	CPZ	530	52	57	52	57	27285231	x	6mer	530	NA	0	Mir-769	>TGGGAT	>ATCCCA	0.8213422298431396
Mir769	6mer	DENND2B	524	146	151	146	151	26531486	x	6mer	524	NA	0	Mir-769	>TGGGAT	>ATCCCA	0.8213422298431396
Mir769	6mer	ATP6V1D	404	511	516	511	516	10998569	x	6mer	404	NA	0	Mir-769	>TGGGAT	>ATCCCA	0.8213422298431396
Mir769	6mer	ARHGDIB	351	230	235	230	235	4662001	x	6mer	351	NA	0	Mir-769	>TGGGAT	>ATCCCA	0.8213422298431396
Mir769	6mer	SAE1	509	213	218	213	218	23839203	x	6mer	509	NA	0	Mir-769	>TGGGAT	>ATCCCA	0.8213422298431396
Mir769	6mer	ATP10A	331	267	272	267	272	1931834	x	6mer	331	NA	0	Mir-769	>TGGGAT	>ATCCCA	0.8213422298431396
Mir769	6mer	RTEL1	362	139	144	139	144	6622457	x	6mer	362	NA	0	Mir-769	>TGGGAT	>ATCCCA	0.8213422298431396
Mir769	6mer	SLC4A9	519	497	502	497	502	25646193	x	6mer	519	NA	0	Mir-769	>TGGGAT	>ATCCCA	0.8213422298431396
Mir769	6mer	CYP4F2	483	242	247	242	247	22567727	x	6mer	483	NA	0	Mir-769	>TGGGAT	>ATCCCA	0.8213422298431396
Mir769	6mer	SRPX2	486	209	214	209	214	23429774	x	6mer	486	NA	0	Mir-769	>TGGGAT	>ATCCCA	0.8213422298431396
Mir769	6mer	WASHC3	351	15	20	15	20	4649766	x	6mer	351	NA	0	Mir-769	>TGGGAT	>ATCCCA	0.8213422298431396
Mir769	6mer	SHISA4	440	113	118	113	118	18186504	x	6mer	440	NA	0	Mir-769	>TGGGAT	>ATCCCA	0.8213422298431396
Mir769	6mer	SPSB2	485	198	203	198	203	22671599	x	6mer	485	NA	0	Mir-769	>TGGGAT	>ATCCCA	0.8213422298431396
Mir769	6mer	CMSS1	346	171	176	171	176	3313002	x	6mer	346	NA	0	Mir-769	>TGGGAT	>ATCCCA	0.8213422298431396
Mir769	6mer	MCRIP1	531	380	385	380	385	27908016	x	6mer	531	NA	0	Mir-769	>TGGGAT	>ATCCCA	0.8213422298431396
Mir769	6mer	IRAK2	396	639	644	639	644	9910733	x	6mer	396	NA	0	Mir-769	>TGGGAT	>ATCCCA	0.8213422298431396
Mir769	6mer	SHLD3	538	106	111	106	111	29530249	x	6mer	538	NA	0	Mir-769	>TGGGAT	>ATCCCA	0.8213422298431396
Mir769	6mer	SNTN	486	697	702	697	702	23262620	x	6mer	486	NA	0	Mir-769	>TGGGAT	>ATCCCA	0.8213422298431396
Mir769	6mer	BBC3	486	387	392	387	392	22988471	x	6mer	486	NA	0	Mir-769	>TGGGAT	>ATCCCA	0.8213422298431396
Mir769	6mer	MOGS	509	134	139	134	139	23669866	x	6mer	509	NA	0	Mir-769	>TGGGAT	>ATCCCA	0.8213422298431396
Mir769	6mer	ZNF687	510	158	163	158	163	23894660	x	6mer	510	NA	0	Mir-769	>TGGGAT	>ATCCCA	0.8213422298431396
Mir769	6mer	COG7	420	160	165	160	165	13396741	x	6mer	420	NA	0	Mir-769	>TGGGAT	>ATCCCA	0.8213422298431396
Mir769	6mer	WHRN	530	554	559	554	559	27322807	x	6mer	530	NA	0	Mir-769	>TGGGAT	>ATCCCA	0.8213422298431396
Mir769	6mer	PSMF1	530	373	378	373	378	27462312	x	6mer	530	NA	0	Mir-769	>TGGGAT	>ATCCCA	0.8213422298431396
Mir769	6mer	MPP3	485	246	251	246	251	22903361	x	6mer	485	NA	0	Mir-769	>TGGGAT	>ATCCCA	0.8213422298431396
Mir769	6mer	CLEC17A	530	426	431	426	431	27264640	x	6mer	530	NA	0	Mir-769	>TGGGAT	>ATCCCA	0.8213422298431396
Mir769	6mer	KCNS3	326	228	233	228	233	879507	x	6mer	326	NA	0	Mir-769	>TGGGAT	>ATCCCA	0.8213422298431396
Mir769	6mer	PIMREG	394	438	443	438	443	9632328	x	6mer	394	NA	0	Mir-769	>TGGGAT	>ATCCCA	0.8213422298431396
Mir769	6mer	PCDH1	351	340	345	340	345	4490787	x	6mer	351	NA	0	Mir-769	>TGGGAT	>ATCCCA	0.8213422298431396
Mir769	6mer	SMIM5	362	443	448	443	448	6609283	x	6mer	362	NA	0	Mir-769	>TGGGAT	>ATCCCA	0.8213422298431396
Mir769	6mer	IFRD2	447	134	139	134	139	19140992	x	6mer	447	NA	0	Mir-769	>TGGGAT	>ATCCCA	0.8213422298431396
Mir769	6mer	ZUP1	350	164	169	164	169	3938179	x	6mer	350	NA	0	Mir-769	>TGGGAT	>ATCCCA	0.8213422298431396
Mir769	6mer	DHCR7	522	692	697	692	697	26100751	x	6mer	522	NA	0	Mir-769	>TGGGAT	>ATCCCA	0.8213422298431396
Mir769	6mer	WASHC3	351	28	33	28	33	4649767	x	6mer	351	NA	0	Mir-769	>TGGGAT	>ATCCCA	0.8213422298431396
Mir769	6mer	HTR4	394	180	185	180	185	9390563	x	6mer	394	NA	0	Mir-769	>TGGGAT	>ATCCCA	0.8213422298431396
Mir769	6mer	LYPD5	420	302	307	302	307	13444133	x	6mer	420	NA	0	Mir-769	>TGGGAT	>ATCCCA	0.8213422298431396
Mir769	6mer	ORAI3	482	70	75	70	75	22493140	x	6mer	482	NA	0	Mir-769	>TGGGAT	>ATCCCA	0.8213422298431396
Mir769	6mer	CMAS	485	70	75	70	75	22665684	x	6mer	485	NA	0	Mir-769	>TGGGAT	>ATCCCA	0.8213422298431396
Mir769	6mer	PTCHD3	350	346	351	346	351	3962540	x	6mer	350	NA	0	Mir-769	>TGGGAT	>ATCCCA	0.8213422298431396
Mir769	6mer	GASK1A	486	116	121	116	121	23308256	x	6mer	486	NA	0	Mir-769	>TGGGAT	>ATCCCA	0.8213422298431396
Mir769	6mer	RPRML	510	313	318	313	318	23971992	x	6mer	510	NA	0	Mir-769	>TGGGAT	>ATCCCA	0.8213422298431396
Mir769	6mer	HMOX2	442	154	159	154	159	18508496	x	6mer	442	NA	0	Mir-769	>TGGGAT	>ATCCCA	0.8213422298431396
Mir769	6mer	MLH1	346	118	123	118	123	3446771	x	6mer	346	NA	0	Mir-769	>TGGGAT	>ATCCCA	0.8213422298431396
Mir769	6mer	GNL3L	326	27	32	27	32	660092	x	6mer	326	NA	0	Mir-769	>TGGGAT	>ATCCCA	0.8213422298431396
Mir769	6mer	P4HB	404	491	496	491	496	11237557	x	6mer	404	NA	0	Mir-769	>TGGGAT	>ATCCCA	0.8213422298431396
Mir769	6mer	GPR171	350	197	202	197	202	4277905	x	6mer	350	NA	0	Mir-769	>TGGGAT	>ATCCCA	0.8213422298431396
Mir769	6mer	USP8	396	352	357	352	357	9812447	x	6mer	396	NA	0	Mir-769	>TGGGAT	>ATCCCA	0.8213422298431396
Mir769	6mer	KPTN	524	78	83	78	83	26740692	x	6mer	524	NA	0	Mir-769	>TGGGAT	>ATCCCA	0.8213422298431396
Mir769	6mer	DDX49	420	314	319	314	319	13183324	x	6mer	420	NA	0	Mir-769	>TGGGAT	>ATCCCA	0.8213422298431396
Mir769	6mer	SNRPE	531	456	461	456	461	27613454	x	6mer	531	NA	0	Mir-769	>TGGGAT	>ATCCCA	0.8213422298431396
Mir769	6mer	TUSC1	519	591	596	591	596	25896017	x	6mer	519	NA	0	Mir-769	>TGGGAT	>ATCCCA	0.8213422298431396
Mir769	6mer	PDCD5	531	80	85	80	85	27943546	x	6mer	531	NA	0	Mir-769	>TGGGAT	>ATCCCA	0.8213422298431396
Mir769	6mer	PABPC4L	425	90	95	90	95	14033458	x	6mer	425	NA	0	Mir-769	>TGGGAT	>ATCCCA	0.8213422298431396
Mir769	6mer	KBTBD7	447	68	73	68	73	19403896	x	6mer	447	NA	0	Mir-769	>TGGGAT	>ATCCCA	0.8213422298431396
Mir769	6mer	LURAP1L	532	345	350	345	350	28108561	x	6mer	532	NA	0	Mir-769	>TGGGAT	>ATCCCA	0.8213422298431396
Mir769	6mer	NNAT	474	186	191	186	191	21960441	x	6mer	474	NA	0	Mir-769	>TGGGAT	>ATCCCA	0.8213422298431396
Mir769	6mer	RALGDS	448	635	640	635	640	19614338	x	6mer	448	NA	0	Mir-769	>TGGGAT	>ATCCCA	0.8213422298431396
Mir769	6mer	PSMD13	420	263	268	263	268	13283322	x	6mer	420	NA	0	Mir-769	>TGGGAT	>ATCCCA	0.8213422298431396
Mir769	6mer	EPHX2	350	122	127	122	127	4295921	x	6mer	350	NA	0	Mir-769	>TGGGAT	>ATCCCA	0.8213422298431396
Mir769	6mer	CCM2	510	27	32	27	32	24115038	x	6mer	510	NA	0	Mir-769	>TGGGAT	>ATCCCA	0.8213422298431396
Mir769	6mer	MEFV	532	569	574	569	574	28269597	x	6mer	532	NA	0	Mir-769	>TGGGAT	>ATCCCA	0.8213422298431396
Mir769	6mer	EDN2	322	60	65	60	65	58748	x	6mer	322	NA	0	Mir-769	>TGGGAT	>ATCCCA	0.8213422298431396
Mir769	6mer	FCRLB	350	123	128	123	128	4381153	x	6mer	350	NA	0	Mir-769	>TGGGAT	>ATCCCA	0.8213422298431396
Mir769	6mer	PRRT1	346	685	690	685	690	3439736	x	6mer	346	NA	0	Mir-769	>TGGGAT	>ATCCCA	0.8213422298431396
Mir769	6mer	WDCP	509	646	651	646	651	23662765	x	6mer	509	NA	0	Mir-769	>TGGGAT	>ATCCCA	0.8213422298431396
Mir769	6mer	NMRK1	419	492	497	492	497	12877526	x	6mer	419	NA	0	Mir-769	>TGGGAT	>ATCCCA	0.8213422298431396
Mir769	6mer	POLR2H	394	285	290	285	290	9359062	x	6mer	394	NA	0	Mir-769	>TGGGAT	>ATCCCA	0.8213422298431396
Mir769	6mer	ACVR2B	404	75	80	75	80	11173680	x	6mer	404	NA	0	Mir-769	>TGGGAT	>ATCCCA	0.8213422298431396
Mir769	6mer	TOP6BL	482	406	411	406	411	22461516	x	6mer	482	NA	0	Mir-769	>TGGGAT	>ATCCCA	0.8213422298431396
Mir769	6mer	VPS25	548	343	348	343	348	30077065	x	6mer	548	NA	0	Mir-769	>TGGGAT	>ATCCCA	0.8213422298431396
Mir769	6mer	KIFC3	326	513	518	513	518	893817	x	6mer	326	NA	0	Mir-769	>TGGGAT	>ATCCCA	0.8213422298431396
Mir769	6mer	BOLA3	350	729	734	729	734	4206374	x	6mer	350	NA	0	Mir-769	>TGGGAT	>ATCCCA	0.8213422298431396
Mir769	6mer	DCLRE1A	485	203	208	203	208	22679141	x	6mer	485	NA	0	Mir-769	>TGGGAT	>ATCCCA	0.8213422298431396
Mir769	6mer	COL22A1	346	694	699	694	699	3544474	x	6mer	346	NA	0	Mir-769	>TGGGAT	>ATCCCA	0.8213422298431396
Mir769	6mer	DYNC1LI1	485	297	302	297	302	22597371	x	6mer	485	NA	0	Mir-769	>TGGGAT	>ATCCCA	0.8213422298431396
Mir769	6mer	ACCS	522	78	83	78	83	26111227	x	6mer	522	NA	0	Mir-769	>TGGGAT	>ATCCCA	0.8213422298431396
Mir769	6mer	CCDC197	510	939	944	939	944	23961308	x	6mer	510	NA	0	Mir-769	>TGGGAT	>ATCCCA	0.8213422298431396
Mir769	6mer	IFNG	322	355	360	355	360	97004	x	6mer	322	NA	0	Mir-769	>TGGGAT	>ATCCCA	0.8213422298431396
Mir769	6mer	COPS2	442	387	392	387	392	18326667	x	6mer	442	NA	0	Mir-769	>TGGGAT	>ATCCCA	0.8213422298431396
Mir769	6mer	NNAT	509	187	192	187	192	23683179	x	6mer	509	NA	0	Mir-769	>TGGGAT	>ATCCCA	0.8213422298431396
Mir769	6mer	GGT7	394	137	142	137	142	9698835	x	6mer	394	NA	0	Mir-769	>TGGGAT	>ATCCCA	0.8213422298431396
Mir769	6mer	ZNF576	474	657	662	657	662	22028755	x	6mer	474	NA	0	Mir-769	>TGGGAT	>ATCCCA	0.8213422298431396
Mir769	6mer	MICOS10	326	16	21	16	21	779123	x	6mer	326	NA	0	Mir-769	>TGGGAT	>ATCCCA	0.8213422298431396
Mir769	6mer	WHRN	442	608	613	608	613	18301622	x	6mer	442	NA	0	Mir-769	>TGGGAT	>ATCCCA	0.8213422298431396
Mir769	6mer	ART3	322	50	55	50	55	110845	x	6mer	322	NA	0	Mir-769	>TGGGAT	>ATCCCA	0.8213422298431396
Mir769	6mer	NCSTN	362	555	560	555	560	6374123	x	6mer	362	NA	0	Mir-769	>TGGGAT	>ATCCCA	0.8213422298431396
Mir769	6mer	TSR1	531	166	171	166	171	27922733	x	6mer	531	NA	0	Mir-769	>TGGGAT	>ATCCCA	0.8213422298431396
Mir769	6mer	RETREG2	398	635	640	635	640	10118249	x	6mer	398	NA	0	Mir-769	>TGGGAT	>ATCCCA	0.8213422298431396
Mir769	6mer	ZNF524	362	51	56	51	56	6667264	x	6mer	362	NA	0	Mir-769	>TGGGAT	>ATCCCA	0.8213422298431396
Mir769	6mer	CTDNEP1	419	144	149	144	149	13069787	x	6mer	419	NA	0	Mir-769	>TGGGAT	>ATCCCA	0.8213422298431396
Mir769	6mer	UBAP1	448	812	817	812	817	19612818	x	6mer	448	NA	0	Mir-769	>TGGGAT	>ATCCCA	0.8213422298431396
Mir769	6mer	TGIF1	351	427	432	427	432	4688606	x	6mer	351	NA	0	Mir-769	>TGGGAT	>ATCCCA	0.8213422298431396
Mir769	6mer	NHLRC1	524	254	259	254	259	26576917	x	6mer	524	NA	0	Mir-769	>TGGGAT	>ATCCCA	0.8213422298431396
Mir769	6mer	PPIF	519	449	454	449	454	25741996	x	6mer	519	NA	0	Mir-769	>TGGGAT	>ATCCCA	0.8213422298431396
Mir769	6mer	PDZRN4	350	503	508	503	508	4319450	x	6mer	350	NA	0	Mir-769	>TGGGAT	>ATCCCA	0.8213422298431396
Mir769	6mer	ESS2	530	177	182	177	182	27446133	x	6mer	530	NA	0	Mir-769	>TGGGAT	>ATCCCA	0.8213422298431396
Mir769	6mer	LDAF1	447	52	57	52	57	19481660	x	6mer	447	NA	0	Mir-769	>TGGGAT	>ATCCCA	0.8213422298431396
Mir769	6mer	B9D2	530	152	157	152	157	27519858	x	6mer	530	NA	0	Mir-769	>TGGGAT	>ATCCCA	0.8213422298431396
Mir769	6mer	CLDN6	510	425	430	425	430	24297344	x	6mer	510	NA	0	Mir-769	>TGGGAT	>ATCCCA	0.8213422298431396
Mir769	6mer	PECR	485	175	180	175	180	22821011	x	6mer	485	NA	0	Mir-769	>TGGGAT	>ATCCCA	0.8213422298431396
Mir769	6mer	DERPC	425	208	213	208	213	14247500	x	6mer	425	NA	0	Mir-769	>TGGGAT	>ATCCCA	0.8213422298431396
Mir769	6mer	SLC5A5	530	46	51	46	51	27261112	x	6mer	530	NA	0	Mir-769	>TGGGAT	>ATCCCA	0.8213422298431396
Mir769	6mer	COL5A3	362	91	96	91	96	6663397	x	6mer	362	NA	0	Mir-769	>TGGGAT	>ATCCCA	0.8213422298431396
Mir769	6mer	NEIL3	350	267	272	267	272	4195727	x	6mer	350	NA	0	Mir-769	>TGGGAT	>ATCCCA	0.8213422298431396
Mir769	6mer	KIAA0408	442	287	292	287	292	18416851	x	6mer	442	NA	0	Mir-769	>TGGGAT	>ATCCCA	0.8213422298431396
Mir769	6mer	FNDC4	350	527	532	527	532	4200796	x	6mer	350	NA	0	Mir-769	>TGGGAT	>ATCCCA	0.8213422298431396
Mir769	6mer	NOTCH4	346	399	404	399	404	3440106	x	6mer	346	NA	0	Mir-769	>TGGGAT	>ATCCCA	0.8213422298431396
Mir769	6mer	CTBP1	486	742	747	742	747	23009658	x	6mer	486	NA	0	Mir-769	>TGGGAT	>ATCCCA	0.8213422298431396
Mir769	6mer	SLC45A2	530	418	423	418	423	27242612	x	6mer	530	NA	0	Mir-769	>TGGGAT	>ATCCCA	0.8213422298431396
Mir769	6mer	GPN2	538	819	824	819	824	29491895	x	6mer	538	NA	0	Mir-769	>TGGGAT	>ATCCCA	0.8213422298431396
Mir769	6mer	PIM2	404	33	38	33	38	11260265	x	6mer	404	NA	0	Mir-769	>TGGGAT	>ATCCCA	0.8213422298431396
Mir769	6mer	MFSD5	331	214	219	214	219	2105509	x	6mer	331	NA	0	Mir-769	>TGGGAT	>ATCCCA	0.8213422298431396
Mir769	6mer	GRB7	394	50	55	50	55	9639973	x	6mer	394	NA	0	Mir-769	>TGGGAT	>ATCCCA	0.8213422298431396
Mir769	6mer	POLR2C	396	156	161	156	161	10033822	x	6mer	396	NA	0	Mir-769	>TGGGAT	>ATCCCA	0.8213422298431396
Mir769	6mer	ANO9	398	108	113	108	113	10220881	x	6mer	398	NA	0	Mir-769	>TGGGAT	>ATCCCA	0.8213422298431396
Mir769	6mer	TM6SF2	474	388	393	388	393	21741509	x	6mer	474	NA	0	Mir-769	>TGGGAT	>ATCCCA	0.8213422298431396
Mir769	6mer	PPP2R1A	440	260	265	260	265	18082998	x	6mer	440	NA	0	Mir-769	>TGGGAT	>ATCCCA	0.8213422298431396
Mir769	6mer	CDH13	362	75	80	75	80	6649941	x	6mer	362	NA	0	Mir-769	>TGGGAT	>ATCCCA	0.8213422298431396
Mir769	6mer	HSP90AA1	550	293	298	293	298	30437800	x	6mer	550	NA	0	Mir-769	>TGGGAT	>ATCCCA	0.8213422298431396
Mir769	6mer	SYNE1	510	60	65	60	65	24083318	x	6mer	510	NA	0	Mir-769	>TGGGAT	>ATCCCA	0.8213422298431396
Mir769	6mer	TMEM79	362	658	663	658	663	6375843	x	6mer	362	NA	0	Mir-769	>TGGGAT	>ATCCCA	0.8213422298431396
Mir769	6mer	RTRAF	485	102	107	102	107	22621716	x	6mer	485	NA	0	Mir-769	>TGGGAT	>ATCCCA	0.8213422298431396
Mir769	6mer	NANOS1	462	531	536	531	536	19984272	x	6mer	462	NA	0	Mir-769	>TGGGAT	>ATCCCA	0.8213422298431396
Mir769	6mer	GSTK1	482	104	109	104	109	22201066	x	6mer	482	NA	0	Mir-769	>TGGGAT	>ATCCCA	0.8213422298431396
Mir769	6mer	RALYL	404	161	166	161	166	11225269	x	6mer	404	NA	0	Mir-769	>TGGGAT	>ATCCCA	0.8213422298431396
Mir769	6mer	HSD11B2	548	402	407	402	407	30099617	x	6mer	548	NA	0	Mir-769	>TGGGAT	>ATCCCA	0.8213422298431396
Mir769	6mer	RGS2	322	349	354	349	354	256880	x	6mer	322	NA	0	Mir-769	>TGGGAT	>ATCCCA	0.8213422298431396
Mir769	6mer	TNFAIP6	548	183	188	183	188	29941863	x	6mer	548	NA	0	Mir-769	>TGGGAT	>ATCCCA	0.8213422298431396
Mir769	6mer	TMEM132E	425	214	219	214	219	14276595	x	6mer	425	NA	0	Mir-769	>TGGGAT	>ATCCCA	0.8213422298431396
Mir769	6mer	SLAMF6	322	313	318	313	318	37501	x	6mer	322	NA	0	Mir-769	>TGGGAT	>ATCCCA	0.8213422298431396
Mir769	6mer	GGACT	509	237	242	237	242	23522816	x	6mer	509	NA	0	Mir-769	>TGGGAT	>ATCCCA	0.8213422298431396
Mir769	6mer	GEMIN7	345	361	366	361	366	3127638	x	6mer	345	NA	0	Mir-769	>TGGGAT	>ATCCCA	0.8213422298431396
Mir769	6mer	NTAQ1	440	651	656	651	656	18121472	x	6mer	440	NA	0	Mir-769	>TGGGAT	>ATCCCA	0.8213422298431396
Mir769	6mer	GPS2	362	36	41	36	41	6592480	x	6mer	362	NA	0	Mir-769	>TGGGAT	>ATCCCA	0.8213422298431396
Mir769	6mer	SYT5	531	226	231	226	231	27930769	x	6mer	531	NA	0	Mir-769	>TGGGAT	>ATCCCA	0.8213422298431396
Mir769	6mer	CNEP1R1	486	109	114	109	114	23058855	x	6mer	486	NA	0	Mir-769	>TGGGAT	>ATCCCA	0.8213422298431396
Mir769	6mer	DHX29	331	81	86	81	86	1985746	x	6mer	331	NA	0	Mir-769	>TGGGAT	>ATCCCA	0.8213422298431396
Mir769	6mer	CLCF1	519	212	217	212	217	25497890	x	6mer	519	NA	0	Mir-769	>TGGGAT	>ATCCCA	0.8213422298431396
Mir769	6mer	HM13	474	388	393	388	393	21957659	x	6mer	474	NA	0	Mir-769	>TGGGAT	>ATCCCA	0.8213422298431396
Mir769	6mer	C16H10ORF120	538	127	132	127	132	29742226	x	6mer	538	NA	0	Mir-769	>TGGGAT	>ATCCCA	0.8213422298431396
Mir769	6mer	HSPB8	419	350	355	350	355	12958652	x	6mer	419	NA	0	Mir-769	>TGGGAT	>ATCCCA	0.8213422298431396
Mir769	6mer	PRMT9	530	124	129	124	129	27275211	x	6mer	530	NA	0	Mir-769	>TGGGAT	>ATCCCA	0.8213422298431396
Mir769	6mer	SUSD1	425	101	106	101	106	14103030	x	6mer	425	NA	0	Mir-769	>TGGGAT	>ATCCCA	0.8213422298431396
Mir769	6mer	CLCN2	524	359	364	359	364	26471100	x	6mer	524	NA	0	Mir-769	>TGGGAT	>ATCCCA	0.8213422298431396
Mir769	6mer	PLN	404	55	60	55	60	11041084	x	6mer	404	NA	0	Mir-769	>TGGGAT	>ATCCCA	0.8213422298431396
Mir769	6mer	RLN3	322	189	194	189	194	138131	x	6mer	322	NA	0	Mir-769	>TGGGAT	>ATCCCA	0.8213422298431396
Mir769	6mer	SPRY2	550	589	594	589	594	30402168	x	6mer	550	NA	0	Mir-769	>TGGGAT	>ATCCCA	0.8213422298431396
Mir769	6mer	SPIRE2	522	296	301	296	301	26267510	x	6mer	522	NA	0	Mir-769	>TGGGAT	>ATCCCA	0.8213422298431396
Mir769	6mer	LYPD5	538	234	239	234	239	29774458	x	6mer	538	NA	0	Mir-769	>TGGGAT	>ATCCCA	0.8213422298431396
Mir769	6mer	PRRT3	522	567	572	567	572	26311564	x	6mer	522	NA	0	Mir-769	>TGGGAT	>ATCCCA	0.8213422298431396
Mir769	6mer	PRRT1	346	211	216	211	216	3439735	x	6mer	346	NA	0	Mir-769	>TGGGAT	>ATCCCA	0.8213422298431396
Mir769	6mer	EBI3	519	313	318	313	318	25636104	x	6mer	519	NA	0	Mir-769	>TGGGAT	>ATCCCA	0.8213422298431396
Mir769	6mer	KYAT3	524	125	130	125	130	26364250	x	6mer	524	NA	0	Mir-769	>TGGGAT	>ATCCCA	0.8213422298431396
Mir769	6mer	VPREB3	474	261	266	261	266	21906682	x	6mer	474	NA	0	Mir-769	>TGGGAT	>ATCCCA	0.8213422298431396
Mir769	6mer	AXL	532	132	137	132	137	28327233	x	6mer	532	NA	0	Mir-769	>TGGGAT	>ATCCCA	0.8213422298431396
Mir769	6mer	ZBTB49	519	95	100	95	100	25593413	x	6mer	519	NA	0	Mir-769	>TGGGAT	>ATCCCA	0.8213422298431396
Mir769	6mer	NHEJ1	448	389	394	389	394	19600278	x	6mer	448	NA	0	Mir-769	>TGGGAT	>ATCCCA	0.8213422298431396
Mir769	6mer	TIMM50	326	97	102	97	102	904039	x	6mer	326	NA	0	Mir-769	>TGGGAT	>ATCCCA	0.8213422298431396
Mir769	6mer	PPIL1	532	802	807	802	807	28187486	x	6mer	532	NA	0	Mir-769	>TGGGAT	>ATCCCA	0.8213422298431396
Mir769	6mer	TBK1	485	680	685	680	685	22657670	x	6mer	485	NA	0	Mir-769	>TGGGAT	>ATCCCA	0.8213422298431396
Mir769	6mer	PGAM1	345	49	54	49	54	3058943	x	6mer	345	NA	0	Mir-769	>TGGGAT	>ATCCCA	0.8213422298431396
Mir769	6mer	GLS2	538	269	274	269	274	29652143	x	6mer	538	NA	0	Mir-769	>TGGGAT	>ATCCCA	0.8213422298431396
Mir769	6mer	RSRC2	345	203	208	203	208	3047283	x	6mer	345	NA	0	Mir-769	>TGGGAT	>ATCCCA	0.8213422298431396
Mir769	6mer	STX1B	485	32	37	32	37	22946920	x	6mer	485	NA	0	Mir-769	>TGGGAT	>ATCCCA	0.8213422298431396
Mir769	6mer	TUFM	362	231	236	231	236	6643422	x	6mer	362	NA	0	Mir-769	>TGGGAT	>ATCCCA	0.8213422298431396
Mir769	6mer	PHOSPHO1	345	454	459	454	459	3111183	x	6mer	345	NA	0	Mir-769	>TGGGAT	>ATCCCA	0.8213422298431396
Mir769	6mer	MFSD5	550	209	214	209	214	30303790	x	6mer	550	NA	0	Mir-769	>TGGGAT	>ATCCCA	0.8213422298431396
Mir769	6mer	G6PC2	350	685	690	685	690	4370748	x	6mer	350	NA	0	Mir-769	>TGGGAT	>ATCCCA	0.8213422298431396
Mir769	6mer	E2F1	548	866	871	866	871	30047388	x	6mer	548	NA	0	Mir-769	>TGGGAT	>ATCCCA	0.8213422298431396
Mir769	6mer	SEPTIN5	448	361	366	361	366	19757102	x	6mer	448	NA	0	Mir-769	>TGGGAT	>ATCCCA	0.8213422298431396
Mir769	6mer	RHCG	442	77	82	77	82	18317079	x	6mer	442	NA	0	Mir-769	>TGGGAT	>ATCCCA	0.8213422298431396
Mir769	6mer	VPS33A	398	121	126	121	126	10374129	x	6mer	398	NA	0	Mir-769	>TGGGAT	>ATCCCA	0.8213422298431396
Mir769	6mer	ERP29	345	243	248	243	248	3045797	x	6mer	345	NA	0	Mir-769	>TGGGAT	>ATCCCA	0.8213422298431396
Mir769	6mer	METTL16	351	65	70	65	70	4802443	x	6mer	351	NA	0	Mir-769	>TGGGAT	>ATCCCA	0.8213422298431396
Mir769	6mer	CTU1	425	441	446	441	446	14263571	x	6mer	425	NA	0	Mir-769	>TGGGAT	>ATCCCA	0.8213422298431396
Mir769	6mer	PDZD7	322	145	150	145	150	415617	x	6mer	322	NA	0	Mir-769	>TGGGAT	>ATCCCA	0.8213422298431396
Mir769	6mer	DHX58	532	207	212	207	212	28354594	x	6mer	532	NA	0	Mir-769	>TGGGAT	>ATCCCA	0.8213422298431396
Mir769	6mer	CDC20B	345	456	461	456	461	2810077	x	6mer	345	NA	0	Mir-769	>TGGGAT	>ATCCCA	0.8213422298431396
Mir769	6mer	ARMC2	524	61	66	61	66	26607403	x	6mer	524	NA	0	Mir-769	>TGGGAT	>ATCCCA	0.8213422298431396
Mir769	6mer	CCDC88B	448	40	45	40	45	19650200	x	6mer	448	NA	0	Mir-769	>TGGGAT	>ATCCCA	0.8213422298431396
Mir769	6mer	RND2	538	320	325	320	325	29804529	x	6mer	538	NA	0	Mir-769	>TGGGAT	>ATCCCA	0.8213422298431396
Mir769	6mer	THSD7A	420	204	209	204	209	13292051	x	6mer	420	NA	0	Mir-769	>TGGGAT	>ATCCCA	0.8213422298431396
Mir769	6mer	LSP1	485	154	159	154	159	22760683	x	6mer	485	NA	0	Mir-769	>TGGGAT	>ATCCCA	0.8213422298431396
Mir769	6mer	YIPF4	510	75	80	75	80	24210241	x	6mer	510	NA	0	Mir-769	>TGGGAT	>ATCCCA	0.8213422298431396
Mir769	6mer	SAMD11	362	285	290	285	290	6401225	x	6mer	362	NA	0	Mir-769	>TGGGAT	>ATCCCA	0.8213422298431396
Mir769	6mer	SERPINH1	350	410	415	410	415	4260637	x	6mer	350	NA	0	Mir-769	>TGGGAT	>ATCCCA	0.8213422298431396
Mir769	6mer	CLK2	538	285	290	285	290	29472188	x	6mer	538	NA	0	Mir-769	>TGGGAT	>ATCCCA	0.8213422298431396
Mir769	6mer	HMMR	419	635	640	635	640	12737265	x	6mer	419	NA	0	Mir-769	>TGGGAT	>ATCCCA	0.8213422298431396
Mir769	6mer	IL20RB	331	421	426	421	426	1991306	x	6mer	331	NA	0	Mir-769	>TGGGAT	>ATCCCA	0.8213422298431396
Mir769	6mer	SYDE1	442	610	615	610	615	18605202	x	6mer	442	NA	0	Mir-769	>TGGGAT	>ATCCCA	0.8213422298431396
Mir769	6mer	TMEM150A	404	105	110	105	110	11219109	x	6mer	404	NA	0	Mir-769	>TGGGAT	>ATCCCA	0.8213422298431396
Mir769	6mer	RAD23A	440	25	30	25	30	17935154	x	6mer	440	NA	0	Mir-769	>TGGGAT	>ATCCCA	0.8213422298431396
Mir769	6mer	TPX2	519	333	338	333	338	25854552	x	6mer	519	NA	0	Mir-769	>TGGGAT	>ATCCCA	0.8213422298431396
Mir769	6mer	GEMIN7	440	25	30	25	30	18078326	x	6mer	440	NA	0	Mir-769	>TGGGAT	>ATCCCA	0.8213422298431396
Mir769	6mer	PTGDS	485	94	99	94	99	22855433	x	6mer	485	NA	0	Mir-769	>TGGGAT	>ATCCCA	0.8213422298431396
Mir769	6mer	FCHSD1	532	181	186	181	186	28023738	x	6mer	532	NA	0	Mir-769	>TGGGAT	>ATCCCA	0.8213422298431396
Mir769	6mer	SLC30A7	548	771	776	771	776	29843777	x	6mer	548	NA	0	Mir-769	>TGGGAT	>ATCCCA	0.8213422298431396
Mir769	6mer	SLC39A2	394	121	126	121	126	9535412	x	6mer	394	NA	0	Mir-769	>TGGGAT	>ATCCCA	0.8213422298431396
Mir769	6mer	OSGIN1	404	106	111	106	111	11165425	x	6mer	404	NA	0	Mir-769	>TGGGAT	>ATCCCA	0.8213422298431396
Mir769	6mer	TRIP4	331	70	75	70	75	1936139	x	6mer	331	NA	0	Mir-769	>TGGGAT	>ATCCCA	0.8213422298431396
Mir769	6mer	DCDC2B	486	144	149	144	149	23060535	x	6mer	486	NA	0	Mir-769	>TGGGAT	>ATCCCA	0.8213422298431396
Mir769	6mer	SLC5A5	350	799	804	799	804	4245588	x	6mer	350	NA	0	Mir-769	>TGGGAT	>ATCCCA	0.8213422298431396
Mir769	6mer	ST3GAL4	522	80	85	80	85	26119874	x	6mer	522	NA	0	Mir-769	>TGGGAT	>ATCCCA	0.8213422298431396
Mir769	6mer	TNFAIP8L2	394	398	403	398	403	9433639	x	6mer	394	NA	0	Mir-769	>TGGGAT	>ATCCCA	0.8213422298431396
Mir769	6mer	DAPL1	474	97	102	97	102	21792005	x	6mer	474	NA	0	Mir-769	>TGGGAT	>ATCCCA	0.8213422298431396
Mir769	6mer	MTCH2	345	473	478	473	478	2959075	x	6mer	345	NA	0	Mir-769	>TGGGAT	>ATCCCA	0.8213422298431396
Mir769	6mer	ADAMTS13	420	203	208	203	208	13240180	x	6mer	420	NA	0	Mir-769	>TGGGAT	>ATCCCA	0.8213422298431396
Mir769	6mer	TM6SF2	322	146	151	146	151	142275	x	6mer	322	NA	0	Mir-769	>TGGGAT	>ATCCCA	0.8213422298431396
Mir769	6mer	PTPN4	331	94	99	94	99	2053446	x	6mer	331	NA	0	Mir-769	>TGGGAT	>ATCCCA	0.8213422298431396
Mir769	6mer	CAPN10	524	96	101	96	101	26514135	x	6mer	524	NA	0	Mir-769	>TGGGAT	>ATCCCA	0.8213422298431396
Mir769	6mer	TMEM63C	531	45	50	45	50	27620652	x	6mer	531	NA	0	Mir-769	>TGGGAT	>ATCCCA	0.8213422298431396
Mir769	6mer	SSX2IP	420	429	434	429	434	13110916	x	6mer	420	NA	0	Mir-769	>TGGGAT	>ATCCCA	0.8213422298431396
Mir769	6mer	NLE1	447	169	174	169	174	19442146	x	6mer	447	NA	0	Mir-769	>TGGGAT	>ATCCCA	0.8213422298431396
Mir769	6mer	NXPE3	522	410	415	410	415	26023200	x	6mer	522	NA	0	Mir-769	>TGGGAT	>ATCCCA	0.8213422298431396
Mir769	6mer	PRAF2	524	91	96	91	96	26756807	x	6mer	524	NA	0	Mir-769	>TGGGAT	>ATCCCA	0.8213422298431396
Mir769	6mer	VPS33B	485	121	126	121	126	22636132	x	6mer	485	NA	0	Mir-769	>TGGGAT	>ATCCCA	0.8213422298431396
Mir769	6mer	USP43	448	244	249	244	249	19770452	x	6mer	448	NA	0	Mir-769	>TGGGAT	>ATCCCA	0.8213422298431396
Mir769	6mer	STK11	440	244	249	244	249	17928635	x	6mer	440	NA	0	Mir-769	>TGGGAT	>ATCCCA	0.8213422298431396
Mir769	6mer	ELN	474	85	90	85	90	21942699	x	6mer	474	NA	0	Mir-769	>TGGGAT	>ATCCCA	0.8213422298431396
Mir769	6mer	EI24	425	826	831	826	831	14116813	x	6mer	425	NA	0	Mir-769	>TGGGAT	>ATCCCA	0.8213422298431396
Mir769	6mer	TCHP	462	216	221	216	221	20265988	x	6mer	462	NA	0	Mir-769	>TGGGAT	>ATCCCA	0.8213422298431396
Mir769	6mer	SYDE1	531	490	495	490	495	27656630	x	6mer	531	NA	0	Mir-769	>TGGGAT	>ATCCCA	0.8213422298431396
Mir769	6mer	PHF1	485	257	262	257	262	22724150	x	6mer	485	NA	0	Mir-769	>TGGGAT	>ATCCCA	0.8213422298431396
Mir769	6mer	PIF1	326	683	688	683	688	730123	x	6mer	326	NA	0	Mir-769	>TGGGAT	>ATCCCA	0.8213422298431396
Mir769	6mer	ZNF329	485	475	480	475	480	22913272	x	6mer	485	NA	0	Mir-769	>TGGGAT	>ATCCCA	0.8213422298431396
Mir769	6mer	TMEM107	345	635	640	635	640	3100498	x	6mer	345	NA	0	Mir-769	>TGGGAT	>ATCCCA	0.8213422298431396
Mir769	6mer	SFRP5	485	433	438	433	438	22681778	x	6mer	485	NA	0	Mir-769	>TGGGAT	>ATCCCA	0.8213422298431396
Mir769	6mer	RAD9A	350	333	338	333	338	4221656	x	6mer	350	NA	0	Mir-769	>TGGGAT	>ATCCCA	0.8213422298431396
Mir769	6mer	LAMP5	350	603	608	603	608	4280421	x	6mer	350	NA	0	Mir-769	>TGGGAT	>ATCCCA	0.8213422298431396
Mir769	6mer	TMEM176B	519	143	148	143	148	25779333	x	6mer	519	NA	0	Mir-769	>TGGGAT	>ATCCCA	0.8213422298431396
Mir769	6mer	PCSK5	398	687	692	687	692	10249487	x	6mer	398	NA	0	Mir-769	>TGGGAT	>ATCCCA	0.8213422298431396
Mir769	6mer	MCAM	440	636	641	636	641	18130966	x	6mer	440	NA	0	Mir-769	>TGGGAT	>ATCCCA	0.8213422298431396
Mir769	6mer	FGFR4	482	114	119	114	119	22219343	x	6mer	482	NA	0	Mir-769	>TGGGAT	>ATCCCA	0.8213422298431396
Mir769	6mer	MESD	326	534	539	534	539	1077764	x	6mer	326	NA	0	Mir-769	>TGGGAT	>ATCCCA	0.8213422298431396
Mir769	6mer	ERI3	474	427	432	427	432	21691559	x	6mer	474	NA	0	Mir-769	>TGGGAT	>ATCCCA	0.8213422298431396
Mir769	6mer	CNPPD1	425	215	220	215	220	13925047	x	6mer	425	NA	0	Mir-769	>TGGGAT	>ATCCCA	0.8213422298431396
Mir769	6mer	GLDC	442	387	392	387	392	18312666	x	6mer	442	NA	0	Mir-769	>TGGGAT	>ATCCCA	0.8213422298431396
Mir769	6mer	BAG1	530	495	500	495	500	27330591	x	6mer	530	NA	0	Mir-769	>TGGGAT	>ATCCCA	0.8213422298431396
Mir769	6mer	PSMA7	396	76	81	76	81	9970968	x	6mer	396	NA	0	Mir-769	>TGGGAT	>ATCCCA	0.8213422298431396
Mir769	6mer	ETFRF1	482	129	134	129	134	22176846	x	6mer	482	NA	0	Mir-769	>TGGGAT	>ATCCCA	0.8213422298431396
Mir769	6mer	CST7	509	241	246	241	246	23676279	x	6mer	509	NA	0	Mir-769	>TGGGAT	>ATCCCA	0.8213422298431396
Mir769	6mer	OFD1	350	98	103	98	103	4384150	x	6mer	350	NA	0	Mir-769	>TGGGAT	>ATCCCA	0.8213422298431396
Mir769	6mer	OSBPL9	442	271	276	271	276	18260674	x	6mer	442	NA	0	Mir-769	>TGGGAT	>ATCCCA	0.8213422298431396
Mir769	6mer	MFSD2B	326	32	37	32	37	879051	x	6mer	326	NA	0	Mir-769	>TGGGAT	>ATCCCA	0.8213422298431396
Mir769	6mer	CCDC88B	530	239	244	239	244	27355652	x	6mer	530	NA	0	Mir-769	>TGGGAT	>ATCCCA	0.8213422298431396
Mir769	6mer	SLC12A8	474	74	79	74	79	21773966	x	6mer	474	NA	0	Mir-769	>TGGGAT	>ATCCCA	0.8213422298431396
Mir769	6mer	MGAT4A	398	347	352	347	352	10289590	x	6mer	398	NA	0	Mir-769	>TGGGAT	>ATCCCA	0.8213422298431396
Mir769	6mer	TUBB	362	563	568	563	568	6488704	x	6mer	362	NA	0	Mir-769	>TGGGAT	>ATCCCA	0.8213422298431396
Mir769	6mer	NUFIP1	345	165	170	165	170	3069275	x	6mer	345	NA	0	Mir-769	>TGGGAT	>ATCCCA	0.8213422298431396
Mir769	6mer	SND1	448	397	402	397	402	19580263	x	6mer	448	NA	0	Mir-769	>TGGGAT	>ATCCCA	0.8213422298431396
Mir769	6mer	TEDC2	510	129	134	129	134	24297769	x	6mer	510	NA	0	Mir-769	>TGGGAT	>ATCCCA	0.8213422298431396
Mir769	6mer	PPP1R3F	474	390	395	390	395	22057313	x	6mer	474	NA	0	Mir-769	>TGGGAT	>ATCCCA	0.8213422298431396
Mir769	6mer	ECSCR	404	307	312	307	312	10950832	x	6mer	404	NA	0	Mir-769	>TGGGAT	>ATCCCA	0.8213422298431396
Mir769	6mer	MCEMP1	331	103	108	103	108	1960615	x	6mer	331	NA	0	Mir-769	>TGGGAT	>ATCCCA	0.8213422298431396
Mir769	6mer	ST8SIA5	404	487	492	487	492	11205287	x	6mer	404	NA	0	Mir-769	>TGGGAT	>ATCCCA	0.8213422298431396
Mir769	6mer	CCDC86	420	445	450	445	450	13274315	x	6mer	420	NA	0	Mir-769	>TGGGAT	>ATCCCA	0.8213422298431396
Mir769	6mer	DNAAF5	326	801	806	801	806	1053836	x	6mer	326	NA	0	Mir-769	>TGGGAT	>ATCCCA	0.8213422298431396
Mir769	6mer	SLC35A2	420	269	274	269	274	13493845	x	6mer	420	NA	0	Mir-769	>TGGGAT	>ATCCCA	0.8213422298431396
Mir769	6mer	DOK2	524	159	164	159	164	26482370	x	6mer	524	NA	0	Mir-769	>TGGGAT	>ATCCCA	0.8213422298431396
Mir769	6mer	EMC2	345	117	122	117	122	3077023	x	6mer	345	NA	0	Mir-769	>TGGGAT	>ATCCCA	0.8213422298431396
Mir769	6mer	MARVELD3	532	134	139	134	139	28316276	x	6mer	532	NA	0	Mir-769	>TGGGAT	>ATCCCA	0.8213422298431396
Mir769	6mer	SSU72	532	169	174	169	174	27970998	x	6mer	532	NA	0	Mir-769	>TGGGAT	>ATCCCA	0.8213422298431396
Mir769	6mer	KYAT1	519	77	82	77	82	25674735	x	6mer	519	NA	0	Mir-769	>TGGGAT	>ATCCCA	0.8213422298431396
Mir769	6mer	TSR2	519	611	616	611	616	25933678	x	6mer	519	NA	0	Mir-769	>TGGGAT	>ATCCCA	0.8213422298431396
Mir769	6mer	LRRC3C	362	101	106	101	106	6603322	x	6mer	362	NA	0	Mir-769	>TGGGAT	>ATCCCA	0.8213422298431396
Mir769	6mer	COL19A1	351	327	332	327	332	4667163	x	6mer	351	NA	0	Mir-769	>TGGGAT	>ATCCCA	0.8213422298431396
Mir769	6mer	TRPV4	322	37	42	37	42	274654	x	6mer	322	NA	0	Mir-769	>TGGGAT	>ATCCCA	0.8213422298431396
Mir769	6mer	IL17F	440	156	161	156	161	17901393	x	6mer	440	NA	0	Mir-769	>TGGGAT	>ATCCCA	0.8213422298431396
Mir769	6mer	UFD1	462	412	417	412	417	20262272	x	6mer	462	NA	0	Mir-769	>TGGGAT	>ATCCCA	0.8213422298431396
Mir769	6mer	SAMD1	442	131	136	131	136	18601911	x	6mer	442	NA	0	Mir-769	>TGGGAT	>ATCCCA	0.8213422298431396
Mir769	6mer	GON7	510	519	524	519	524	23961068	x	6mer	510	NA	0	Mir-769	>TGGGAT	>ATCCCA	0.8213422298431396
Mir769	6mer	COG7	394	126	131	126	131	9575495	x	6mer	394	NA	0	Mir-769	>TGGGAT	>ATCCCA	0.8213422298431396
Mir769	6mer	NPL	510	397	402	397	402	24196189	x	6mer	510	NA	0	Mir-769	>TGGGAT	>ATCCCA	0.8213422298431396
Mir769	6mer	CDK15	532	586	591	586	591	28138353	x	6mer	532	NA	0	Mir-769	>TGGGAT	>ATCCCA	0.8213422298431396
Mir769	6mer	CADM4	362	926	931	926	931	6673918	x	6mer	362	NA	0	Mir-769	>TGGGAT	>ATCCCA	0.8213422298431396
Mir769	6mer	FAM174A	482	427	432	427	432	22230643	x	6mer	482	NA	0	Mir-769	>TGGGAT	>ATCCCA	0.8213422298431396
Mir769	6mer	TLNRD1	532	16	21	16	21	28046488	x	6mer	532	NA	0	Mir-769	>TGGGAT	>ATCCCA	0.8213422298431396
Mir769	6mer	CAPN1	350	63	68	63	68	4224701	x	6mer	350	NA	0	Mir-769	>TGGGAT	>ATCCCA	0.8213422298431396
Mir769	6mer	RFC2	531	826	831	826	831	27871432	x	6mer	531	NA	0	Mir-769	>TGGGAT	>ATCCCA	0.8213422298431396
Mir769	6mer	PPIL1	346	573	578	573	578	3443701	x	6mer	346	NA	0	Mir-769	>TGGGAT	>ATCCCA	0.8213422298431396
Mir769	6mer	SP110	519	91	96	91	96	25618986	x	6mer	519	NA	0	Mir-769	>TGGGAT	>ATCCCA	0.8213422298431396
Mir769	6mer	WNT6	462	115	120	115	120	19920597	x	6mer	462	NA	0	Mir-769	>TGGGAT	>ATCCCA	0.8213422298431396
Mir769	6mer	VPS9D1	530	362	367	362	367	27533015	x	6mer	530	NA	0	Mir-769	>TGGGAT	>ATCCCA	0.8213422298431396
Mir769	6mer	SSBP3	550	270	275	270	275	30143310	x	6mer	550	NA	0	Mir-769	>TGGGAT	>ATCCCA	0.8213422298431396
Mir769	6mer	CCDC150	482	179	184	179	184	22127007	x	6mer	482	NA	0	Mir-769	>TGGGAT	>ATCCCA	0.8213422298431396
Mir769	6mer	WBP11	530	243	248	243	248	27414172	x	6mer	530	NA	0	Mir-769	>TGGGAT	>ATCCCA	0.8213422298431396
Mir769	6mer	SLC39A1	396	641	646	641	646	9762589	x	6mer	396	NA	0	Mir-769	>TGGGAT	>ATCCCA	0.8213422298431396
Mir769	6mer	SERTAD1	462	116	121	116	121	20002560	x	6mer	462	NA	0	Mir-769	>TGGGAT	>ATCCCA	0.8213422298431396
Mir769	6mer	SERPINH1	509	225	230	225	230	23696732	x	6mer	509	NA	0	Mir-769	>TGGGAT	>ATCCCA	0.8213422298431396
Mir769	6mer	SERPINH1	509	431	436	431	436	23696733	x	6mer	509	NA	0	Mir-769	>TGGGAT	>ATCCCA	0.8213422298431396
Mir769	6mer	MYB	447	258	263	258	263	19242046	x	6mer	447	NA	0	Mir-769	>TGGGAT	>ATCCCA	0.8213422298431396
Mir769	6mer	H2AC25	419	399	404	399	404	12740553	x	6mer	419	NA	0	Mir-769	>TGGGAT	>ATCCCA	0.8213422298431396
Mir769	6mer	CHST14	485	435	440	435	440	22625861	x	6mer	485	NA	0	Mir-769	>TGGGAT	>ATCCCA	0.8213422298431396
Mir769	6mer	CCDC148	519	288	293	288	293	25920143	x	6mer	519	NA	0	Mir-769	>TGGGAT	>ATCCCA	0.8213422298431396
Mir769	6mer	C10H12ORF4	346	360	365	360	365	3410263	x	6mer	346	NA	0	Mir-769	>TGGGAT	>ATCCCA	0.8213422298431396
Mir769	6mer	MYLK3	531	409	414	409	414	27944178	x	6mer	531	NA	0	Mir-769	>TGGGAT	>ATCCCA	0.8213422298431396
Mir769	6mer	MC2R	326	125	130	125	130	965484	x	6mer	326	NA	0	Mir-769	>TGGGAT	>ATCCCA	0.8213422298431396
Mir769	6mer	METTL26	425	128	133	128	133	14183435	x	6mer	425	NA	0	Mir-769	>TGGGAT	>ATCCCA	0.8213422298431396
Mir769	6mer	PEAK3	326	712	717	712	717	962382	x	6mer	326	NA	0	Mir-769	>TGGGAT	>ATCCCA	0.8213422298431396
Mir769	6mer	GPNMB	486	131	136	131	136	23252457	x	6mer	486	NA	0	Mir-769	>TGGGAT	>ATCCCA	0.8213422298431396
Mir769	6mer	GJB1	509	134	139	134	139	23870633	x	6mer	509	NA	0	Mir-769	>TGGGAT	>ATCCCA	0.8213422298431396
Mir769	6mer	VPS25	474	141	146	141	146	22010676	x	6mer	474	NA	0	Mir-769	>TGGGAT	>ATCCCA	0.8213422298431396
Mir769	6mer	SVBP	447	216	221	216	221	19352317	x	6mer	447	NA	0	Mir-769	>TGGGAT	>ATCCCA	0.8213422298431396
Mir769	6mer	CCDC82	519	167	172	167	172	25479636	x	6mer	519	NA	0	Mir-769	>TGGGAT	>ATCCCA	0.8213422298431396
Mir769	6mer	MAD2L2	442	70	75	70	75	18246748	x	6mer	442	NA	0	Mir-769	>TGGGAT	>ATCCCA	0.8213422298431396
Mir769	6mer	REP15	345	540	545	540	545	2885789	x	6mer	345	NA	0	Mir-769	>TGGGAT	>ATCCCA	0.8213422298431396
Mir769	6mer	STRIP1	351	407	412	407	412	4420745	x	6mer	351	NA	0	Mir-769	>TGGGAT	>ATCCCA	0.8213422298431396
Mir769	6mer	MYOZ1	345	152	157	152	157	3054723	x	6mer	345	NA	0	Mir-769	>TGGGAT	>ATCCCA	0.8213422298431396
Mir769	6mer	PPM1D	425	719	724	719	724	14277925	x	6mer	425	NA	0	Mir-769	>TGGGAT	>ATCCCA	0.8213422298431396
Mir769	6mer	PFN2	419	101	106	101	106	12821912	x	6mer	419	NA	0	Mir-769	>TGGGAT	>ATCCCA	0.8213422298431396
Mir769	6mer	RGL3	398	241	246	241	246	10175558	x	6mer	398	NA	0	Mir-769	>TGGGAT	>ATCCCA	0.8213422298431396
Mir769	6mer	MPST	474	126	131	126	131	21895566	x	6mer	474	NA	0	Mir-769	>TGGGAT	>ATCCCA	0.8213422298431396
Mir769	6mer	TPD52L1	532	92	97	92	97	28252118	x	6mer	532	NA	0	Mir-769	>TGGGAT	>ATCCCA	0.8213422298431396
Mir769	6mer	MTHFD1	510	495	500	495	500	23956706	x	6mer	510	NA	0	Mir-769	>TGGGAT	>ATCCCA	0.8213422298431396
Mir769	6mer	FANCF	532	101	106	101	106	28161571	x	6mer	532	NA	0	Mir-769	>TGGGAT	>ATCCCA	0.8213422298431396
Mir769	6mer	NFKBIA	394	134	139	134	139	9538850	x	6mer	394	NA	0	Mir-769	>TGGGAT	>ATCCCA	0.8213422298431396
Mir769	6mer	SUMO1	322	69	74	69	74	22120	x	6mer	322	NA	0	Mir-769	>TGGGAT	>ATCCCA	0.8213422298431396
Mir769	6mer	CD8B	486	317	322	317	322	23172668	x	6mer	486	NA	0	Mir-769	>TGGGAT	>ATCCCA	0.8213422298431396
Mir769	6mer	OXNAD1	331	419	424	419	424	1990169	x	6mer	331	NA	0	Mir-769	>TGGGAT	>ATCCCA	0.8213422298431396
Mir769	6mer	TEAD2	474	408	413	408	413	22024401	x	6mer	474	NA	0	Mir-769	>TGGGAT	>ATCCCA	0.8213422298431396
Mir769	6mer	CBX8	485	172	177	172	177	22909989	x	6mer	485	NA	0	Mir-769	>TGGGAT	>ATCCCA	0.8213422298431396
Mir769	6mer	SLC9C2	350	265	270	265	270	4058303	x	6mer	350	NA	0	Mir-769	>TGGGAT	>ATCCCA	0.8213422298431396
Mir769	6mer	DDR1	331	358	363	358	363	2134564	x	6mer	331	NA	0	Mir-769	>TGGGAT	>ATCCCA	0.8213422298431396
Mir769	6mer	ADPRS	530	233	238	233	238	27229434	x	6mer	530	NA	0	Mir-769	>TGGGAT	>ATCCCA	0.8213422298431396
Mir769	6mer	RCC1	425	780	785	780	785	13992529	x	6mer	425	NA	0	Mir-769	>TGGGAT	>ATCCCA	0.8213422298431396
Mir769	6mer	CCDC13	346	160	165	160	165	3447593	x	6mer	346	NA	0	Mir-769	>TGGGAT	>ATCCCA	0.8213422298431396
Mir769	6mer	ENKD1	510	166	171	166	171	24242511	x	6mer	510	NA	0	Mir-769	>TGGGAT	>ATCCCA	0.8213422298431396
Mir769	6mer	BLOC1S2	485	114	119	114	119	22681181	x	6mer	485	NA	0	Mir-769	>TGGGAT	>ATCCCA	0.8213422298431396
Mir769	6mer	OAF	398	722	727	722	727	10232402	x	6mer	398	NA	0	Mir-769	>TGGGAT	>ATCCCA	0.8213422298431396
Mir769	6mer	SLC27A5	331	107	112	107	112	2234522	x	6mer	331	NA	0	Mir-769	>TGGGAT	>ATCCCA	0.8213422298431396
Mir769	6mer	STMP1	394	284	289	284	289	9508229	x	6mer	394	NA	0	Mir-769	>TGGGAT	>ATCCCA	0.8213422298431396
Mir769	6mer	HAS1	550	164	169	164	169	30240860	x	6mer	550	NA	0	Mir-769	>TGGGAT	>ATCCCA	0.8213422298431396
Mir769	6mer	IL22RA2	509	188	193	188	193	23596417	x	6mer	509	NA	0	Mir-769	>TGGGAT	>ATCCCA	0.8213422298431396
Mir769	6mer	TLE5	532	899	904	899	904	28039673	x	6mer	532	NA	0	Mir-769	>TGGGAT	>ATCCCA	0.8213422298431396
Mir769	6mer	USP35	345	750	755	750	755	2950353	x	6mer	345	NA	0	Mir-769	>TGGGAT	>ATCCCA	0.8213422298431396
Mir769	6mer	D2HGDH	474	546	551	546	551	21781274	x	6mer	474	NA	0	Mir-769	>TGGGAT	>ATCCCA	0.8213422298431396
Mir769	6mer	ACADM	362	360	365	360	365	6384724	x	6mer	362	NA	0	Mir-769	>TGGGAT	>ATCCCA	0.8213422298431396
Mir769	6mer	TUBB	346	334	339	334	339	3437578	x	6mer	346	NA	0	Mir-769	>TGGGAT	>ATCCCA	0.8213422298431396
Mir769	6mer	MED23	398	520	525	520	525	10328558	x	6mer	398	NA	0	Mir-769	>TGGGAT	>ATCCCA	0.8213422298431396
Mir769	6mer	MS4A10	482	662	667	662	667	22454859	x	6mer	482	NA	0	Mir-769	>TGGGAT	>ATCCCA	0.8213422298431396
Mir769	6mer	PEX11G	326	322	327	322	327	957968	x	6mer	326	NA	0	Mir-769	>TGGGAT	>ATCCCA	0.8213422298431396
Mir769	6mer	C3H14ORF93	532	152	157	152	157	28061251	x	6mer	532	NA	0	Mir-769	>TGGGAT	>ATCCCA	0.8213422298431396
Mir769	6mer	MFAP2	398	223	228	223	228	10092168	x	6mer	398	NA	0	Mir-769	>TGGGAT	>ATCCCA	0.8213422298431396
Mir769	6mer	GATB	482	110	115	110	115	22397758	x	6mer	482	NA	0	Mir-769	>TGGGAT	>ATCCCA	0.8213422298431396
Mir769	6mer	PLAAT1	345	90	95	90	95	2769737	x	6mer	345	NA	0	Mir-769	>TGGGAT	>ATCCCA	0.8213422298431396
Mir769	6mer	GLDN	425	254	259	254	259	13940998	x	6mer	425	NA	0	Mir-769	>TGGGAT	>ATCCCA	0.8213422298431396
Mir769	6mer	USP14	485	493	498	493	498	22883674	x	6mer	485	NA	0	Mir-769	>TGGGAT	>ATCCCA	0.8213422298431396
Mir769	6mer	DDX41	531	185	190	185	190	27658533	x	6mer	531	NA	0	Mir-769	>TGGGAT	>ATCCCA	0.8213422298431396
Mir769	6mer	DESI2	345	119	124	119	124	3082589	x	6mer	345	NA	0	Mir-769	>TGGGAT	>ATCCCA	0.8213422298431396
Mir769	6mer	VWCE	482	76	81	76	81	22455165	x	6mer	482	NA	0	Mir-769	>TGGGAT	>ATCCCA	0.8213422298431396
Mir769	6mer	ISCA2	548	303	308	303	308	29861768	x	6mer	548	NA	0	Mir-769	>TGGGAT	>ATCCCA	0.8213422298431396
Mir769	6mer	LYRM4	350	161	166	161	166	4366957	x	6mer	350	NA	0	Mir-769	>TGGGAT	>ATCCCA	0.8213422298431396
Mir769	6mer	JAML	331	270	275	270	275	2056906	x	6mer	331	NA	0	Mir-769	>TGGGAT	>ATCCCA	0.8213422298431396
Mir769	6mer	RPL7L1	530	155	160	155	160	27389055	x	6mer	530	NA	0	Mir-769	>TGGGAT	>ATCCCA	0.8213422298431396
Mir769	6mer	MBD6	486	147	152	147	152	23149148	x	6mer	486	NA	0	Mir-769	>TGGGAT	>ATCCCA	0.8213422298431396
Mir769	6mer	WHRN	442	555	560	555	560	18301621	x	6mer	442	NA	0	Mir-769	>TGGGAT	>ATCCCA	0.8213422298431396
Mir769	6mer	TP73	362	101	106	101	106	6400148	x	6mer	362	NA	0	Mir-769	>TGGGAT	>ATCCCA	0.8213422298431396
Mir769	6mer	RCOR2	448	258	263	258	263	19650596	x	6mer	448	NA	0	Mir-769	>TGGGAT	>ATCCCA	0.8213422298431396
Mir769	6mer	SAMD13	509	485	490	485	490	23541006	x	6mer	509	NA	0	Mir-769	>TGGGAT	>ATCCCA	0.8213422298431396
Mir769	6mer	COL11A2	474	50	55	50	55	21864982	x	6mer	474	NA	0	Mir-769	>TGGGAT	>ATCCCA	0.8213422298431396
Mir769	6mer	SIGLECL1	447	301	306	301	306	19469957	x	6mer	447	NA	0	Mir-769	>TGGGAT	>ATCCCA	0.8213422298431396
Mir769	6mer	SH2D2A	485	772	777	772	777	22810155	x	6mer	485	NA	0	Mir-769	>TGGGAT	>ATCCCA	0.8213422298431396
Mir769	6mer	ERI3	482	428	433	428	433	22067258	x	6mer	482	NA	0	Mir-769	>TGGGAT	>ATCCCA	0.8213422298431396
Mir769	6mer	TMEM74	362	111	116	111	116	6559710	x	6mer	362	NA	0	Mir-769	>TGGGAT	>ATCCCA	0.8213422298431396
Mir769	6mer	TGIF1	351	366	371	366	371	4688605	x	6mer	351	NA	0	Mir-769	>TGGGAT	>ATCCCA	0.8213422298431396
Mir769	6mer	KMT5C	519	67	72	67	72	25543678	x	6mer	519	NA	0	Mir-769	>TGGGAT	>ATCCCA	0.8213422298431396
Mir769	6mer	ART3	509	40	45	40	45	23501585	x	6mer	509	NA	0	Mir-769	>TGGGAT	>ATCCCA	0.8213422298431396
Mir769	6mer	BTBD7	419	39	44	39	44	12695442	x	6mer	419	NA	0	Mir-769	>TGGGAT	>ATCCCA	0.8213422298431396
Mir769	6mer	NSMAF	486	236	241	236	241	23368125	x	6mer	486	NA	0	Mir-769	>TGGGAT	>ATCCCA	0.8213422298431396
Mir769	6mer	P4HB	548	433	438	433	438	30074041	x	6mer	548	NA	0	Mir-769	>TGGGAT	>ATCCCA	0.8213422298431396
Mir769	6mer	LRGUK	398	191	196	191	196	10257506	x	6mer	398	NA	0	Mir-769	>TGGGAT	>ATCCCA	0.8213422298431396
Mir769	6mer	RPGRIP1L	440	405	410	405	410	18194284	x	6mer	440	NA	0	Mir-769	>TGGGAT	>ATCCCA	0.8213422298431396
Mir769	6mer	PSMD4	524	77	82	77	82	26358214	x	6mer	524	NA	0	Mir-769	>TGGGAT	>ATCCCA	0.8213422298431396
Mir769	6mer	MARVELD1	531	107	112	107	112	27881277	x	6mer	531	NA	0	Mir-769	>TGGGAT	>ATCCCA	0.8213422298431396
Mir769	6mer	PDCD4	346	418	423	418	423	3530820	x	6mer	346	NA	0	Mir-769	>TGGGAT	>ATCCCA	0.8213422298431396
Mir769	6mer	SLC4A9	550	497	502	497	502	30172199	x	6mer	550	NA	0	Mir-769	>TGGGAT	>ATCCCA	0.8213422298431396
Mir769	6mer	KRT7	447	136	141	136	141	19296150	x	6mer	447	NA	0	Mir-769	>TGGGAT	>ATCCCA	0.8213422298431396
Mir769	6mer	CALB1	420	296	301	296	301	13425047	x	6mer	420	NA	0	Mir-769	>TGGGAT	>ATCCCA	0.8213422298431396
Mir769	6mer	HMGN2	362	545	550	545	550	6395185	x	6mer	362	NA	0	Mir-769	>TGGGAT	>ATCCCA	0.8213422298431396
Mir769	6mer	KLHL40	548	110	115	110	115	29982711	x	6mer	548	NA	0	Mir-769	>TGGGAT	>ATCCCA	0.8213422298431396
Mir769	6mer	LIMK1	396	766	771	766	771	9981180	x	6mer	396	NA	0	Mir-769	>TGGGAT	>ATCCCA	0.8213422298431396
Mir769	6mer	CATSPERG	419	82	87	82	87	13036938	x	6mer	419	NA	0	Mir-769	>TGGGAT	>ATCCCA	0.8213422298431396
Mir769	6mer	TESPA1	519	65	70	65	70	25845535	x	6mer	519	NA	0	Mir-769	>TGGGAT	>ATCCCA	0.8213422298431396
Mir769	6mer	ZC3H12D	322	75	80	75	80	165487	x	6mer	322	NA	0	Mir-769	>TGGGAT	>ATCCCA	0.8213422298431396
Mir769	6mer	RNF39	362	73	78	73	78	6489127	x	6mer	362	NA	0	Mir-769	>TGGGAT	>ATCCCA	0.8213422298431396
Mir769	6mer	SERPINB2	440	346	351	346	351	18085900	x	6mer	440	NA	0	Mir-769	>TGGGAT	>ATCCCA	0.8213422298431396
Mir769	6mer	IARS1	394	316	321	316	321	9530639	x	6mer	394	NA	0	Mir-769	>TGGGAT	>ATCCCA	0.8213422298431396
Mir769	6mer	HMMR	531	164	169	164	169	27660932	x	6mer	531	NA	0	Mir-769	>TGGGAT	>ATCCCA	0.8213422298431396
Mir769	6mer	TMEM222	519	226	231	226	231	25615740	x	6mer	519	NA	0	Mir-769	>TGGGAT	>ATCCCA	0.8213422298431396
Mir769	6mer	ZFHX2	522	390	395	390	395	26061538	x	6mer	522	NA	0	Mir-769	>TGGGAT	>ATCCCA	0.8213422298431396
Mir769	6mer	AK8	362	20	25	20	25	6528215	x	6mer	362	NA	0	Mir-769	>TGGGAT	>ATCCCA	0.8213422298431396
Mir769	6mer	PSMA7	420	76	81	76	81	13379917	x	6mer	420	NA	0	Mir-769	>TGGGAT	>ATCCCA	0.8213422298431396
Mir769	6mer	IGSF5	522	303	308	303	308	26026020	x	6mer	522	NA	0	Mir-769	>TGGGAT	>ATCCCA	0.8213422298431396
Mir769	6mer	VIT	394	152	157	152	157	9705051	x	6mer	394	NA	0	Mir-769	>TGGGAT	>ATCCCA	0.8213422298431396
Mir769	6mer	FAM81B	350	107	112	107	112	3981033	x	6mer	350	NA	0	Mir-769	>TGGGAT	>ATCCCA	0.8213422298431396
Mir769	6mer	MBD1	396	237	242	237	242	9968380	x	6mer	396	NA	0	Mir-769	>TGGGAT	>ATCCCA	0.8213422298431396
Mir769	6mer	GLE1	440	401	406	401	406	18047053	x	6mer	440	NA	0	Mir-769	>TGGGAT	>ATCCCA	0.8213422298431396
Mir769	6mer	PSMA7	485	41	46	41	46	22647804	x	6mer	485	NA	0	Mir-769	>TGGGAT	>ATCCCA	0.8213422298431396
Mir769	6mer	MYO7A	509	101	106	101	106	23696250	x	6mer	509	NA	0	Mir-769	>TGGGAT	>ATCCCA	0.8213422298431396
Mir769	6mer	XPO1	531	612	617	612	617	27821213	x	6mer	531	NA	0	Mir-769	>TGGGAT	>ATCCCA	0.8213422298431396
Mir769	6mer	SLC30A7	420	769	774	769	774	13113053	x	6mer	420	NA	0	Mir-769	>TGGGAT	>ATCCCA	0.8213422298431396
Mir769	6mer	C21H11ORF91	486	57	62	57	62	23299190	x	6mer	486	NA	0	Mir-769	>TGGGAT	>ATCCCA	0.8213422298431396
Mir769	6mer	MDGA1	346	632	637	632	637	3443331	x	6mer	346	NA	0	Mir-769	>TGGGAT	>ATCCCA	0.8213422298431396
Mir769	6mer	NCSTN	474	535	540	535	540	21709531	x	6mer	474	NA	0	Mir-769	>TGGGAT	>ATCCCA	0.8213422298431396
Mir769	6mer	PVRIG	322	220	225	220	225	394060	x	6mer	322	NA	0	Mir-769	>TGGGAT	>ATCCCA	0.8213422298431396
Mir769	6mer	FOXA3	447	485	490	485	490	19474388	x	6mer	447	NA	0	Mir-769	>TGGGAT	>ATCCCA	0.8213422298431396
Mir769	6mer	NTMT2	510	323	328	323	328	24198086	x	6mer	510	NA	0	Mir-769	>TGGGAT	>ATCCCA	0.8213422298431396
Mir769	6mer	HOOK2	362	71	76	71	76	6665066	x	6mer	362	NA	0	Mir-769	>TGGGAT	>ATCCCA	0.8213422298431396
Mir769	6mer	GATC	509	558	563	558	563	23743005	x	6mer	509	NA	0	Mir-769	>TGGGAT	>ATCCCA	0.8213422298431396
Mir769	6mer	DAB1	398	488	493	488	493	10077779	x	6mer	398	NA	0	Mir-769	>TGGGAT	>ATCCCA	0.8213422298431396
Mir769	6mer	TMC6	420	207	212	207	212	13461968	x	6mer	420	NA	0	Mir-769	>TGGGAT	>ATCCCA	0.8213422298431396
Mir769	6mer	TCEANC	510	370	375	370	375	24306081	x	6mer	510	NA	0	Mir-769	>TGGGAT	>ATCCCA	0.8213422298431396
Mir769	6mer	SUSD5	350	251	256	251	256	4272085	x	6mer	350	NA	0	Mir-769	>TGGGAT	>ATCCCA	0.8213422298431396
Mir769	6mer	CADM4	440	386	391	386	391	18077415	x	6mer	440	NA	0	Mir-769	>TGGGAT	>ATCCCA	0.8213422298431396
Mir769	6mer	FAM20A	548	203	208	203	208	30071909	x	6mer	548	NA	0	Mir-769	>TGGGAT	>ATCCCA	0.8213422298431396
Mir769	6mer	NINJ1	486	125	130	125	130	22981043	x	6mer	486	NA	0	Mir-769	>TGGGAT	>ATCCCA	0.8213422298431396
Mir769	6mer	HIBADH	548	665	670	665	670	29971280	x	6mer	548	NA	0	Mir-769	>TGGGAT	>ATCCCA	0.8213422298431396
Mir769	6mer	LRRC66	522	444	449	444	449	25976186	x	6mer	522	NA	0	Mir-769	>TGGGAT	>ATCCCA	0.8213422298431396
Mir769	6mer	COL11A2	447	47	52	47	52	19250153	x	6mer	447	NA	0	Mir-769	>TGGGAT	>ATCCCA	0.8213422298431396
Mir769	6mer	TMEM150A	462	138	143	138	143	20278034	x	6mer	462	NA	0	Mir-769	>TGGGAT	>ATCCCA	0.8213422298431396
Mir769	6mer	IL1F10	510	178	183	178	183	24200936	x	6mer	510	NA	0	Mir-769	>TGGGAT	>ATCCCA	0.8213422298431396
Mir769	6mer	FARSA	485	130	135	130	135	22604706	x	6mer	485	NA	0	Mir-769	>TGGGAT	>ATCCCA	0.8213422298431396
Mir769	6mer	SKP1	509	399	404	399	404	23570734	x	6mer	509	NA	0	Mir-769	>TGGGAT	>ATCCCA	0.8213422298431396
Mir769	6mer	ASPRV1	322	498	503	498	503	198356	x	6mer	322	NA	0	Mir-769	>TGGGAT	>ATCCCA	0.8213422298431396
Mir769	6mer	NAGK	331	103	108	103	108	2156779	x	6mer	331	NA	0	Mir-769	>TGGGAT	>ATCCCA	0.8213422298431396
Mir769	6mer	NRSN2	420	64	69	64	69	13386038	x	6mer	420	NA	0	Mir-769	>TGGGAT	>ATCCCA	0.8213422298431396
Mir769	6mer	PRKCG	346	332	337	332	337	3561529	x	6mer	346	NA	0	Mir-769	>TGGGAT	>ATCCCA	0.8213422298431396
Mir769	6mer	SLC12A8	442	74	79	74	79	18431220	x	6mer	442	NA	0	Mir-769	>TGGGAT	>ATCCCA	0.8213422298431396
Mir769	6mer	MGAT4B	510	94	99	94	99	24077857	x	6mer	510	NA	0	Mir-769	>TGGGAT	>ATCCCA	0.8213422298431396
Mir769	6mer	ME3	322	56	61	56	61	445348	x	6mer	322	NA	0	Mir-769	>TGGGAT	>ATCCCA	0.8213422298431396
Mir769	6mer	KIRREL1	326	587	592	587	592	1020810	x	6mer	326	NA	0	Mir-769	>TGGGAT	>ATCCCA	0.8213422298431396
Mir769	6mer	HIC1	532	629	634	629	634	28344048	x	6mer	532	NA	0	Mir-769	>TGGGAT	>ATCCCA	0.8213422298431396
Mir769	6mer	CHMP4A	531	150	155	150	155	27627452	x	6mer	531	NA	0	Mir-769	>TGGGAT	>ATCCCA	0.8213422298431396
Mir769	6mer	KCNS3	532	204	209	204	209	28231280	x	6mer	532	NA	0	Mir-769	>TGGGAT	>ATCCCA	0.8213422298431396
Mir769	6mer	SNX1	404	133	138	133	138	10986567	x	6mer	404	NA	0	Mir-769	>TGGGAT	>ATCCCA	0.8213422298431396
Mir769	6mer	GMIP	419	52	57	52	57	12741230	x	6mer	419	NA	0	Mir-769	>TGGGAT	>ATCCCA	0.8213422298431396
Mir769	6mer	RHBDD1	524	719	724	719	724	26511359	x	6mer	524	NA	0	Mir-769	>TGGGAT	>ATCCCA	0.8213422298431396
Mir769	6mer	ATP1B3	550	376	381	376	381	30362426	x	6mer	550	NA	0	Mir-769	>TGGGAT	>ATCCCA	0.8213422298431396
Mir769	6mer	RORC	447	59	64	59	64	19366301	x	6mer	447	NA	0	Mir-769	>TGGGAT	>ATCCCA	0.8213422298431396
Mir769	6mer	CORO1B	440	24	29	24	29	18016020	x	6mer	440	NA	0	Mir-769	>TGGGAT	>ATCCCA	0.8213422298431396
Mir769	6mer	SLC12A8	419	74	79	74	79	12826211	x	6mer	419	NA	0	Mir-769	>TGGGAT	>ATCCCA	0.8213422298431396
Mir769	6mer	TMEM67	530	161	166	161	166	27496311	x	6mer	530	NA	0	Mir-769	>TGGGAT	>ATCCCA	0.8213422298431396
Mir769	6mer	GLTP	538	484	489	484	489	29703402	x	6mer	538	NA	0	Mir-769	>TGGGAT	>ATCCCA	0.8213422298431396
Mir769	6mer	CABP1	485	391	396	391	396	22590700	x	6mer	485	NA	0	Mir-769	>TGGGAT	>ATCCCA	0.8213422298431396
Mir769	6mer	BYSL	486	410	415	410	415	23089985	x	6mer	486	NA	0	Mir-769	>TGGGAT	>ATCCCA	0.8213422298431396
Mir769	6mer	PRAF2	532	561	566	561	566	28371648	x	6mer	532	NA	0	Mir-769	>TGGGAT	>ATCCCA	0.8213422298431396
Mir769	6mer	EXO5	550	636	641	636	641	30148116	x	6mer	550	NA	0	Mir-769	>TGGGAT	>ATCCCA	0.8213422298431396
Mir769	6mer	SSTR5	486	123	128	123	128	23103170	x	6mer	486	NA	0	Mir-769	>TGGGAT	>ATCCCA	0.8213422298431396
Mir769	6mer	KDM4A	362	837	842	837	842	6389566	x	6mer	362	NA	0	Mir-769	>TGGGAT	>ATCCCA	0.8213422298431396
Mir769	6mer	ARID3C	509	287	292	287	292	23749814	x	6mer	509	NA	0	Mir-769	>TGGGAT	>ATCCCA	0.8213422298431396
Mir769	6mer	OLFML3	326	99	104	99	104	1023389	x	6mer	326	NA	0	Mir-769	>TGGGAT	>ATCCCA	0.8213422298431396
Mir769	6mer	CLN3	419	127	132	127	132	13003025	x	6mer	419	NA	0	Mir-769	>TGGGAT	>ATCCCA	0.8213422298431396
Mir769	6mer	MUSTN1	425	89	94	89	94	14075458	x	6mer	425	NA	0	Mir-769	>TGGGAT	>ATCCCA	0.8213422298431396
Mir769	6mer	SUSD4	346	321	326	321	326	3233386	x	6mer	346	NA	0	Mir-769	>TGGGAT	>ATCCCA	0.8213422298431396
Mir769	6mer	POLR3A	442	334	339	334	339	18397609	x	6mer	442	NA	0	Mir-769	>TGGGAT	>ATCCCA	0.8213422298431396
Mir769	6mer	CRYBG2	326	34	39	34	39	781746	x	6mer	326	NA	0	Mir-769	>TGGGAT	>ATCCCA	0.8213422298431396
Mir769	6mer	BRPF1	522	307	312	307	312	26311048	x	6mer	522	NA	0	Mir-769	>TGGGAT	>ATCCCA	0.8213422298431396
Mir769	6mer	CIITA	394	619	624	619	624	9573709	x	6mer	394	NA	0	Mir-769	>TGGGAT	>ATCCCA	0.8213422298431396
Mir769	6mer	PIP5K1B	404	418	423	418	423	11240195	x	6mer	404	NA	0	Mir-769	>TGGGAT	>ATCCCA	0.8213422298431396
Mir769	6mer	SOX17	462	329	334	329	334	20259054	x	6mer	462	NA	0	Mir-769	>TGGGAT	>ATCCCA	0.8213422298431396
Mir769	6mer	SSU72	550	194	199	194	199	30330177	x	6mer	550	NA	0	Mir-769	>TGGGAT	>ATCCCA	0.8213422298431396
Mir769	6mer	TIMM8A	345	859	864	859	864	3183317	x	6mer	345	NA	0	Mir-769	>TGGGAT	>ATCCCA	0.8213422298431396
Mir769	6mer	DDC	524	34	39	34	39	26553553	x	6mer	524	NA	0	Mir-769	>TGGGAT	>ATCCCA	0.8213422298431396
Mir769	6mer	KLHL41	486	518	523	518	523	23403324	x	6mer	486	NA	0	Mir-769	>TGGGAT	>ATCCCA	0.8213422298431396
Mir769	6mer	NR2F6	522	193	198	193	198	26302177	x	6mer	522	NA	0	Mir-769	>TGGGAT	>ATCCCA	0.8213422298431396
Mir769	6mer	NUP62	519	533	538	533	538	25540519	x	6mer	519	NA	0	Mir-769	>TGGGAT	>ATCCCA	0.8213422298431396
Mir769	6mer	LMF2	351	201	206	201	206	4644317	x	6mer	351	NA	0	Mir-769	>TGGGAT	>ATCCCA	0.8213422298431396
Mir769	6mer	SERHL2	538	70	75	70	75	29644018	x	6mer	538	NA	0	Mir-769	>TGGGAT	>ATCCCA	0.8213422298431396
Mir769	6mer	ADRA2C	510	225	230	225	230	24158436	x	6mer	510	NA	0	Mir-769	>TGGGAT	>ATCCCA	0.8213422298431396
Mir769	6mer	VAV1	532	148	153	148	153	28037489	x	6mer	532	NA	0	Mir-769	>TGGGAT	>ATCCCA	0.8213422298431396
Mir769	6mer	SGCG	362	628	633	628	633	6542531	x	6mer	362	NA	0	Mir-769	>TGGGAT	>ATCCCA	0.8213422298431396
Mir769	6mer	ISCA2	519	406	411	406	411	25693961	x	6mer	519	NA	0	Mir-769	>TGGGAT	>ATCCCA	0.8213422298431396
Mir769	6mer	RAB26	482	420	425	420	425	22484657	x	6mer	482	NA	0	Mir-769	>TGGGAT	>ATCCCA	0.8213422298431396
Mir769	6mer	PPP1R13L	531	342	347	342	347	27936728	x	6mer	531	NA	0	Mir-769	>TGGGAT	>ATCCCA	0.8213422298431396
Mir769	6mer	KDF1	442	275	280	275	280	18251569	x	6mer	442	NA	0	Mir-769	>TGGGAT	>ATCCCA	0.8213422298431396
Mir769	6mer	NOB1	345	183	188	183	188	3146424	x	6mer	345	NA	0	Mir-769	>TGGGAT	>ATCCCA	0.8213422298431396
Mir769	6mer	CTH	485	545	550	545	550	22802241	x	6mer	485	NA	0	Mir-769	>TGGGAT	>ATCCCA	0.8213422298431396
Mir769	6mer	WHAMM	331	143	148	143	148	1929341	x	6mer	331	NA	0	Mir-769	>TGGGAT	>ATCCCA	0.8213422298431396
Mir769	6mer	GABARAPL1	531	539	544	539	544	27794771	x	6mer	531	NA	0	Mir-769	>TGGGAT	>ATCCCA	0.8213422298431396
Mir769	6mer	NLRP2	345	748	753	748	753	3134312	x	6mer	345	NA	0	Mir-769	>TGGGAT	>ATCCCA	0.8213422298431396
Mir769	6mer	SH3GLB2	419	118	123	118	123	12870575	x	6mer	419	NA	0	Mir-769	>TGGGAT	>ATCCCA	0.8213422298431396
Mir769	6mer	PKIB	346	579	584	579	584	3463647	x	6mer	346	NA	0	Mir-769	>TGGGAT	>ATCCCA	0.8213422298431396
Mir769	6mer	TICRR	448	411	416	411	416	19560028	x	6mer	448	NA	0	Mir-769	>TGGGAT	>ATCCCA	0.8213422298431396
Mir769	6mer	NEGR1	419	84	89	84	89	12770263	x	6mer	419	NA	0	Mir-769	>TGGGAT	>ATCCCA	0.8213422298431396
Mir769	6mer	IAPP	345	162	167	162	167	2885474	x	6mer	345	NA	0	Mir-769	>TGGGAT	>ATCCCA	0.8213422298431396
Mir769	6mer	KIF26B	448	556	561	556	561	19688266	x	6mer	448	NA	0	Mir-769	>TGGGAT	>ATCCCA	0.8213422298431396
Mir769	6mer	CCKBR	448	98	103	98	103	19658704	x	6mer	448	NA	0	Mir-769	>TGGGAT	>ATCCCA	0.8213422298431396
Mir769	6mer	PBXIP1	482	528	533	528	533	22082992	x	6mer	482	NA	0	Mir-769	>TGGGAT	>ATCCCA	0.8213422298431396
Mir769	6mer	NCKIPSD	440	579	584	579	584	18199194	x	6mer	440	NA	0	Mir-769	>TGGGAT	>ATCCCA	0.8213422298431396
Mir769	6mer	ANKRD1	530	462	467	462	467	27486512	x	6mer	530	NA	0	Mir-769	>TGGGAT	>ATCCCA	0.8213422298431396
Mir769	6mer	BRPF1	486	250	255	250	255	23261080	x	6mer	486	NA	0	Mir-769	>TGGGAT	>ATCCCA	0.8213422298431396
Mir769	6mer	ART1	440	298	303	298	303	18028736	x	6mer	440	NA	0	Mir-769	>TGGGAT	>ATCCCA	0.8213422298431396
Mir769	6mer	M6PR	345	289	294	289	294	2883280	x	6mer	345	NA	0	Mir-769	>TGGGAT	>ATCCCA	0.8213422298431396
Mir769	6mer	TP53I3	440	193	198	193	198	18091713	x	6mer	440	NA	0	Mir-769	>TGGGAT	>ATCCCA	0.8213422298431396
Mir769	6mer	BTK	531	69	74	69	74	27961824	x	6mer	531	NA	0	Mir-769	>TGGGAT	>ATCCCA	0.8213422298431396
Mir769	6mer	CLEC4E	326	666	671	666	671	807989	x	6mer	326	NA	0	Mir-769	>TGGGAT	>ATCCCA	0.8213422298431396
Mir769	6mer	UBE2R2	345	381	386	381	386	3026497	x	6mer	345	NA	0	Mir-769	>TGGGAT	>ATCCCA	0.8213422298431396
Mir769	6mer	PRR12	532	644	649	644	649	28333433	x	6mer	532	NA	0	Mir-769	>TGGGAT	>ATCCCA	0.8213422298431396
Mir769	6mer	GNG3	550	97	102	97	102	30315065	x	6mer	550	NA	0	Mir-769	>TGGGAT	>ATCCCA	0.8213422298431396
Mir769	6mer	COG5	350	599	604	599	604	4212625	x	6mer	350	NA	0	Mir-769	>TGGGAT	>ATCCCA	0.8213422298431396
Mir769	6mer	PYCR3	322	114	119	114	119	233141	x	6mer	322	NA	0	Mir-769	>TGGGAT	>ATCCCA	0.8213422298431396
Mir769	6mer	CES4A	482	212	217	212	217	22354084	x	6mer	482	NA	0	Mir-769	>TGGGAT	>ATCCCA	0.8213422298431396
Mir769	6mer	MAD2L2	532	87	92	87	92	27973743	x	6mer	532	NA	0	Mir-769	>TGGGAT	>ATCCCA	0.8213422298431396
Mir769	6mer	FLACC1	509	157	162	157	162	23504277	x	6mer	509	NA	0	Mir-769	>TGGGAT	>ATCCCA	0.8213422298431396
Mir769	6mer	NONO	522	508	513	508	513	26335903	x	6mer	522	NA	0	Mir-769	>TGGGAT	>ATCCCA	0.8213422298431396
Mir769	6mer	ICOSLG	420	522	527	522	527	13208963	x	6mer	420	NA	0	Mir-769	>TGGGAT	>ATCCCA	0.8213422298431396
Mir769	6mer	GALC	462	76	81	76	81	19943751	x	6mer	462	NA	0	Mir-769	>TGGGAT	>ATCCCA	0.8213422298431396
Mir769	6mer	C15H12ORF43	396	166	171	166	171	9961580	x	6mer	396	NA	0	Mir-769	>TGGGAT	>ATCCCA	0.8213422298431396
Mir769	6mer	CYTIP	326	110	115	110	115	770861	x	6mer	326	NA	0	Mir-769	>TGGGAT	>ATCCCA	0.8213422298431396
Mir769	6mer	MBD6	462	308	313	308	313	20049339	x	6mer	462	NA	0	Mir-769	>TGGGAT	>ATCCCA	0.8213422298431396
Mir769	6mer	NCSTN	485	448	453	448	453	22809017	x	6mer	485	NA	0	Mir-769	>TGGGAT	>ATCCCA	0.8213422298431396
Mir769	6mer	TIMM9	419	636	641	636	641	12701274	x	6mer	419	NA	0	Mir-769	>TGGGAT	>ATCCCA	0.8213422298431396
Mir769	6mer	FEZ1	419	49	54	49	54	12887629	x	6mer	419	NA	0	Mir-769	>TGGGAT	>ATCCCA	0.8213422298431396
Mir769	6mer	SCGB3A1	522	15	20	15	20	25993710	x	6mer	522	NA	0	Mir-769	>TGGGAT	>ATCCCA	0.8213422298431396
Mir769	6mer	KCNMB1	509	127	132	127	132	23567995	x	6mer	509	NA	0	Mir-769	>TGGGAT	>ATCCCA	0.8213422298431396
Mir769	6mer	TLR6	447	516	521	516	521	19083371	x	6mer	447	NA	0	Mir-769	>TGGGAT	>ATCCCA	0.8213422298431396
Mir769	6mer	SLC27A2	351	73	78	73	78	4463761	x	6mer	351	NA	0	Mir-769	>TGGGAT	>ATCCCA	0.8213422298431396
Mir769	6mer	TKTL2	519	377	382	377	382	25760977	x	6mer	519	NA	0	Mir-769	>TGGGAT	>ATCCCA	0.8213422298431396
Mir769	6mer	CABP5	482	974	979	974	979	22367009	x	6mer	482	NA	0	Mir-769	>TGGGAT	>ATCCCA	0.8213422298431396
Mir769	6mer	FAM167B	485	31	36	31	36	22793431	x	6mer	485	NA	0	Mir-769	>TGGGAT	>ATCCCA	0.8213422298431396
Mir769	6mer	ULK4	394	735	740	735	740	9656011	x	6mer	394	NA	0	Mir-769	>TGGGAT	>ATCCCA	0.8213422298431396
Mir769	6mer	TMEM216	351	458	463	458	463	4595960	x	6mer	351	NA	0	Mir-769	>TGGGAT	>ATCCCA	0.8213422298431396
Mir769	6mer	MIS18A	419	100	105	100	105	12829883	x	6mer	419	NA	0	Mir-769	>TGGGAT	>ATCCCA	0.8213422298431396
Mir769	6mer	TLNRD1	530	16	21	16	21	27194703	x	6mer	530	NA	0	Mir-769	>TGGGAT	>ATCCCA	0.8213422298431396
Mir769	6mer	PROB1	346	42	47	42	47	3279161	x	6mer	346	NA	0	Mir-769	>TGGGAT	>ATCCCA	0.8213422298431396
Mir769	6mer	ENO2	448	500	505	500	505	19765873	x	6mer	448	NA	0	Mir-769	>TGGGAT	>ATCCCA	0.8213422298431396
Mir769	6mer	MYOD1	550	224	229	224	229	30381659	x	6mer	550	NA	0	Mir-769	>TGGGAT	>ATCCCA	0.8213422298431396
Mir769	6mer	SPATA16	482	52	57	52	57	22097554	x	6mer	482	NA	0	Mir-769	>TGGGAT	>ATCCCA	0.8213422298431396
Mir769	6mer	URGCP	485	521	526	521	526	22583289	x	6mer	485	NA	0	Mir-769	>TGGGAT	>ATCCCA	0.8213422298431396
Mir769	6mer	PRAF2	550	543	548	543	548	30505179	x	6mer	550	NA	0	Mir-769	>TGGGAT	>ATCCCA	0.8213422298431396
Mir769	6mer	MRM2	532	787	792	787	792	28257324	x	6mer	532	NA	0	Mir-769	>TGGGAT	>ATCCCA	0.8213422298431396
Mir769	6mer	CKAP2L	448	250	255	250	255	19720778	x	6mer	448	NA	0	Mir-769	>TGGGAT	>ATCCCA	0.8213422298431396
Mir769	6mer	TMEM51	425	588	593	588	593	13997576	x	6mer	425	NA	0	Mir-769	>TGGGAT	>ATCCCA	0.8213422298431396
Mir769	6mer	ZNF664	346	351	356	351	356	3483256	x	6mer	346	NA	0	Mir-769	>TGGGAT	>ATCCCA	0.8213422298431396
Mir769	6mer	RASIP1	509	102	107	102	107	23840792	x	6mer	509	NA	0	Mir-769	>TGGGAT	>ATCCCA	0.8213422298431396
Mir769	6mer	PPIF	509	553	558	553	558	23766280	x	6mer	509	NA	0	Mir-769	>TGGGAT	>ATCCCA	0.8213422298431396
Mir769	6mer	MYOM2	331	55	60	55	60	2286040	x	6mer	331	NA	0	Mir-769	>TGGGAT	>ATCCCA	0.8213422298431396
Mir769	6mer	PRPF38B	442	161	166	161	166	18267308	x	6mer	442	NA	0	Mir-769	>TGGGAT	>ATCCCA	0.8213422298431396
Mir769	6mer	ADAMTSL3	538	67	72	67	72	29502963	x	6mer	538	NA	0	Mir-769	>TGGGAT	>ATCCCA	0.8213422298431396
Mir769	6mer	CDX2	509	506	511	506	511	23518622	x	6mer	509	NA	0	Mir-769	>TGGGAT	>ATCCCA	0.8213422298431396
Mir769	6mer	VWCE	425	34	39	34	39	14132006	x	6mer	425	NA	0	Mir-769	>TGGGAT	>ATCCCA	0.8213422298431396
Mir769	6mer	KLHDC3	448	478	483	478	483	19666219	x	6mer	448	NA	0	Mir-769	>TGGGAT	>ATCCCA	0.8213422298431396
Mir769	6mer	BTBD18	531	228	233	228	233	27745932	x	6mer	531	NA	0	Mir-769	>TGGGAT	>ATCCCA	0.8213422298431396
Mir769	6mer	DENND4B	485	397	402	397	402	22812691	x	6mer	485	NA	0	Mir-769	>TGGGAT	>ATCCCA	0.8213422298431396
Mir769	6mer	METTL24	548	315	320	315	320	30012186	x	6mer	548	NA	0	Mir-769	>TGGGAT	>ATCCCA	0.8213422298431396
Mir769	6mer	PFN2	442	95	100	95	100	18425847	x	6mer	442	NA	0	Mir-769	>TGGGAT	>ATCCCA	0.8213422298431396
Mir769	6mer	C21H7ORF57	486	559	564	559	564	23303868	x	6mer	486	NA	0	Mir-769	>TGGGAT	>ATCCCA	0.8213422298431396
Mir769	6mer	CCDC22	509	214	219	214	219	23872113	x	6mer	509	NA	0	Mir-769	>TGGGAT	>ATCCCA	0.8213422298431396
Mir769	6mer	RTL9	474	92	97	92	97	22051871	x	6mer	474	NA	0	Mir-769	>TGGGAT	>ATCCCA	0.8213422298431396
Mir769	6mer	GGCT	474	644	649	644	649	21820352	x	6mer	474	NA	0	Mir-769	>TGGGAT	>ATCCCA	0.8213422298431396
Mir769	6mer	EPO	420	53	58	53	58	13403073	x	6mer	420	NA	0	Mir-769	>TGGGAT	>ATCCCA	0.8213422298431396
Mir769	6mer	PRXL2A	447	583	588	583	588	19196425	x	6mer	447	NA	0	Mir-769	>TGGGAT	>ATCCCA	0.8213422298431396
Mir769	6mer	MAPK8IP1	485	511	516	511	516	22770915	x	6mer	485	NA	0	Mir-769	>TGGGAT	>ATCCCA	0.8213422298431396
Mir769	6mer	SHLD3	346	106	111	106	111	3271330	x	6mer	346	NA	0	Mir-769	>TGGGAT	>ATCCCA	0.8213422298431396
Mir769	6mer	ATP5PB	485	288	293	288	293	22806248	x	6mer	485	NA	0	Mir-769	>TGGGAT	>ATCCCA	0.8213422298431396
Mir769	6mer	TBC1D7	396	124	129	124	129	9895403	x	6mer	396	NA	0	Mir-769	>TGGGAT	>ATCCCA	0.8213422298431396
Mir769	6mer	PRSS8	550	307	312	307	312	30216353	x	6mer	550	NA	0	Mir-769	>TGGGAT	>ATCCCA	0.8213422298431396
Mir769	6mer	RPL3L	425	37	42	37	42	14184699	x	6mer	425	NA	0	Mir-769	>TGGGAT	>ATCCCA	0.8213422298431396
Mir769	6mer	STIL	548	675	680	675	680	29838582	x	6mer	548	NA	0	Mir-769	>TGGGAT	>ATCCCA	0.8213422298431396
Mir769	6mer	ANKRD63	350	877	882	877	882	4339525	x	6mer	350	NA	0	Mir-769	>TGGGAT	>ATCCCA	0.8213422298431396
Mir769	6mer	DERPC	519	644	649	644	649	25526808	x	6mer	519	NA	0	Mir-769	>TGGGAT	>ATCCCA	0.8213422298431396
Mir769	6mer	MED20	394	279	284	279	284	9368576	x	6mer	394	NA	0	Mir-769	>TGGGAT	>ATCCCA	0.8213422298431396
Mir769	6mer	EIF4A2	345	501	506	501	506	2770306	x	6mer	345	NA	0	Mir-769	>TGGGAT	>ATCCCA	0.8213422298431396
Mir769	6mer	SGCG	550	322	327	322	327	30400758	x	6mer	550	NA	0	Mir-769	>TGGGAT	>ATCCCA	0.8213422298431396
Mir769	6mer	TTC19	485	683	688	683	688	22887908	x	6mer	485	NA	0	Mir-769	>TGGGAT	>ATCCCA	0.8213422298431396
Mir769	6mer	POLL	482	198	203	198	203	22470530	x	6mer	482	NA	0	Mir-769	>TGGGAT	>ATCCCA	0.8213422298431396
Mir769	6mer	NAA10	351	38	43	38	43	4830808	x	6mer	351	NA	0	Mir-769	>TGGGAT	>ATCCCA	0.8213422298431396
Mir769	6mer	NGRN	532	351	356	351	356	28047273	x	6mer	532	NA	0	Mir-769	>TGGGAT	>ATCCCA	0.8213422298431396
Mir769	6mer	ARPC1B	538	24	29	24	29	29717731	x	6mer	538	NA	0	Mir-769	>TGGGAT	>ATCCCA	0.8213422298431396
Mir769	6mer	PLEKHF2	425	449	454	449	454	14238647	x	6mer	425	NA	0	Mir-769	>TGGGAT	>ATCCCA	0.8213422298431396
Mir769	6mer	TSGA10IP	524	907	912	907	912	26519489	x	6mer	524	NA	0	Mir-769	>TGGGAT	>ATCCCA	0.8213422298431396
Mir769	6mer	RABEP1	442	322	327	322	327	18639045	x	6mer	442	NA	0	Mir-769	>TGGGAT	>ATCCCA	0.8213422298431396
Mir769	6mer	MSRB2	509	262	267	262	267	23633359	x	6mer	509	NA	0	Mir-769	>TGGGAT	>ATCCCA	0.8213422298431396
Mir769	6mer	GPR15LG	448	395	400	395	400	19596290	x	6mer	448	NA	0	Mir-769	>TGGGAT	>ATCCCA	0.8213422298431396
Mir769	6mer	SSUH2	486	96	101	96	101	23261291	x	6mer	486	NA	0	Mir-769	>TGGGAT	>ATCCCA	0.8213422298431396
Mir769	6mer	KLHL38	530	311	316	311	316	27499189	x	6mer	530	NA	0	Mir-769	>TGGGAT	>ATCCCA	0.8213422298431396
Mir769	6mer	STPG2	322	297	302	297	302	105982	x	6mer	322	NA	0	Mir-769	>TGGGAT	>ATCCCA	0.8213422298431396
Mir769	6mer	LCP2	522	781	786	781	786	26006037	x	6mer	522	NA	0	Mir-769	>TGGGAT	>ATCCCA	0.8213422298431396
Mir769	6mer	LMNA	522	733	738	733	738	26228895	x	6mer	522	NA	0	Mir-769	>TGGGAT	>ATCCCA	0.8213422298431396
Mir769	6mer	ERI3	440	432	437	432	437	17951896	x	6mer	440	NA	0	Mir-769	>TGGGAT	>ATCCCA	0.8213422298431396
Mir769	6mer	C28H10ORF99	322	717	722	717	722	428973	x	6mer	322	NA	0	Mir-769	>TGGGAT	>ATCCCA	0.8213422298431396
Mir769	6mer	EBF4	425	575	580	575	580	14179788	x	6mer	425	NA	0	Mir-769	>TGGGAT	>ATCCCA	0.8213422298431396
Mir769	6mer	POLE4	326	170	175	170	175	870717	x	6mer	326	NA	0	Mir-769	>TGGGAT	>ATCCCA	0.8213422298431396
Mir769	6mer	SLC7A7	519	170	175	170	175	25705669	x	6mer	519	NA	0	Mir-769	>TGGGAT	>ATCCCA	0.8213422298431396
Mir769	6mer	CCT6B	510	460	465	460	465	23982941	x	6mer	510	NA	0	Mir-769	>TGGGAT	>ATCCCA	0.8213422298431396
Mir769	6mer	PLPP2	462	258	263	258	263	20233377	x	6mer	462	NA	0	Mir-769	>TGGGAT	>ATCCCA	0.8213422298431396
Mir769	6mer	OXNAD1	419	888	893	888	893	12819490	x	6mer	419	NA	0	Mir-769	>TGGGAT	>ATCCCA	0.8213422298431396
Mir769	6mer	DCHS1	346	433	438	433	438	3380262	x	6mer	346	NA	0	Mir-769	>TGGGAT	>ATCCCA	0.8213422298431396
Mir769	6mer	GDI2	524	667	672	667	672	26389044	x	6mer	524	NA	0	Mir-769	>TGGGAT	>ATCCCA	0.8213422298431396
Mir769	6mer	PEX3	550	839	844	839	844	30276893	x	6mer	550	NA	0	Mir-769	>TGGGAT	>ATCCCA	0.8213422298431396
Mir769	6mer	FGF9	398	495	500	495	500	10376744	x	6mer	398	NA	0	Mir-769	>TGGGAT	>ATCCCA	0.8213422298431396
Mir769	6mer	PPM1M	404	16	21	16	21	11178167	x	6mer	404	NA	0	Mir-769	>TGGGAT	>ATCCCA	0.8213422298431396
Mir769	6mer	PIM3	322	59	64	59	64	79351	x	6mer	322	NA	0	Mir-769	>TGGGAT	>ATCCCA	0.8213422298431396
Mir769	6mer	PLXNB1	486	355	360	355	360	23267886	x	6mer	486	NA	0	Mir-769	>TGGGAT	>ATCCCA	0.8213422298431396
Mir769	6mer	DCAF4	474	284	289	284	289	21650755	x	6mer	474	NA	0	Mir-769	>TGGGAT	>ATCCCA	0.8213422298431396
Mir769	6mer	P2RX6	530	137	142	137	142	27446717	x	6mer	530	NA	0	Mir-769	>TGGGAT	>ATCCCA	0.8213422298431396
Mir769	6mer	SRSF3	351	528	533	528	533	4629100	x	6mer	351	NA	0	Mir-769	>TGGGAT	>ATCCCA	0.8213422298431396
Mir769	6mer	RAD54L2	394	331	336	331	336	9659199	x	6mer	394	NA	0	Mir-769	>TGGGAT	>ATCCCA	0.8213422298431396
Mir769	6mer	POLL	519	198	203	198	203	25747916	x	6mer	519	NA	0	Mir-769	>TGGGAT	>ATCCCA	0.8213422298431396
Mir769	6mer	WASHC3	351	146	151	146	151	4649765	x	6mer	351	NA	0	Mir-769	>TGGGAT	>ATCCCA	0.8213422298431396
Mir769	6mer	BCAN	362	231	236	231	236	6375601	x	6mer	362	NA	0	Mir-769	>TGGGAT	>ATCCCA	0.8213422298431396
Mir769	6mer	C16H9ORF78	486	526	531	526	531	23213839	x	6mer	486	NA	0	Mir-769	>TGGGAT	>ATCCCA	0.8213422298431396
Mir769	6mer	ACTR3	425	287	292	287	292	13916339	x	6mer	425	NA	0	Mir-769	>TGGGAT	>ATCCCA	0.8213422298431396
Mir769	6mer	KCNMB1	345	112	117	112	117	2816501	x	6mer	345	NA	0	Mir-769	>TGGGAT	>ATCCCA	0.8213422298431396
Mir769	6mer	RND3	420	220	225	220	225	13245641	x	6mer	420	NA	0	Mir-769	>TGGGAT	>ATCCCA	0.8213422298431396
Mir769	6mer	ZMYND15	538	130	135	130	135	29792712	x	6mer	538	NA	0	Mir-769	>TGGGAT	>ATCCCA	0.8213422298431396
Mir769	6mer	SEMA4B	351	718	723	718	723	4471857	x	6mer	351	NA	0	Mir-769	>TGGGAT	>ATCCCA	0.8213422298431396
Mir769	6mer	GNB5	442	267	272	267	272	18327310	x	6mer	442	NA	0	Mir-769	>TGGGAT	>ATCCCA	0.8213422298431396
Mir769	6mer	RAB3A	322	127	132	127	132	141120	x	6mer	322	NA	0	Mir-769	>TGGGAT	>ATCCCA	0.8213422298431396
Mir769	6mer	KERA	462	501	506	501	506	20039768	x	6mer	462	NA	0	Mir-769	>TGGGAT	>ATCCCA	0.8213422298431396
Mir769	6mer	KCNE3	398	341	346	341	346	10226227	x	6mer	398	NA	0	Mir-769	>TGGGAT	>ATCCCA	0.8213422298431396
Mir769	6mer	CACTIN	462	831	836	831	836	20236421	x	6mer	462	NA	0	Mir-769	>TGGGAT	>ATCCCA	0.8213422298431396
Mir769	6mer	ZSCAN22	351	533	538	533	538	4794441	x	6mer	351	NA	0	Mir-769	>TGGGAT	>ATCCCA	0.8213422298431396
Mir769	6mer	ATOH7	474	712	717	712	717	21976223	x	6mer	474	NA	0	Mir-769	>TGGGAT	>ATCCCA	0.8213422298431396
Mir769	6mer	CLN3	398	127	132	127	132	10352080	x	6mer	398	NA	0	Mir-769	>TGGGAT	>ATCCCA	0.8213422298431396
Mir769	6mer	IKBKE	362	782	787	782	787	6368228	x	6mer	362	NA	0	Mir-769	>TGGGAT	>ATCCCA	0.8213422298431396
Mir769	6mer	ZNF473	524	107	112	107	112	26743535	x	6mer	524	NA	0	Mir-769	>TGGGAT	>ATCCCA	0.8213422298431396
Mir769	6mer	MYO7A	350	100	105	100	105	4260261	x	6mer	350	NA	0	Mir-769	>TGGGAT	>ATCCCA	0.8213422298431396
Mir769	6mer	ABCD1	425	383	388	383	388	14309342	x	6mer	425	NA	0	Mir-769	>TGGGAT	>ATCCCA	0.8213422298431396
Mir769	6mer	CEBPD	462	189	194	189	194	20258656	x	6mer	462	NA	0	Mir-769	>TGGGAT	>ATCCCA	0.8213422298431396
Mir769	6mer	RAD51B	519	502	507	502	507	25695098	x	6mer	519	NA	0	Mir-769	>TGGGAT	>ATCCCA	0.8213422298431396
Mir769	6mer	TMEM79	522	234	239	234	239	26229182	x	6mer	522	NA	0	Mir-769	>TGGGAT	>ATCCCA	0.8213422298431396
Mir769	6mer	RPP25L	394	285	290	285	290	9522197	x	6mer	394	NA	0	Mir-769	>TGGGAT	>ATCCCA	0.8213422298431396
Mir769	6mer	CRLF2	326	172	177	172	177	665693	x	6mer	326	NA	0	Mir-769	>TGGGAT	>ATCCCA	0.8213422298431396
Mir769	6mer	CAT	351	120	125	120	125	4591653	x	6mer	351	NA	0	Mir-769	>TGGGAT	>ATCCCA	0.8213422298431396
Mir769	6mer	SRSF3	482	486	491	486	491	22438348	x	6mer	482	NA	0	Mir-769	>TGGGAT	>ATCCCA	0.8213422298431396
Mir769	6mer	ATOSA	396	777	782	777	782	9817529	x	6mer	396	NA	0	Mir-769	>TGGGAT	>ATCCCA	0.8213422298431396
Mir769	6mer	ABI3	530	602	607	602	607	27546931	x	6mer	530	NA	0	Mir-769	>TGGGAT	>ATCCCA	0.8213422298431396
Mir769	6mer	UBE2D2	398	434	439	434	439	10163222	x	6mer	398	NA	0	Mir-769	>TGGGAT	>ATCCCA	0.8213422298431396
Mir769	6mer	TMEM121	362	277	282	277	282	6414787	x	6mer	362	NA	0	Mir-769	>TGGGAT	>ATCCCA	0.8213422298431396
Mir769	6mer	EYA2	447	397	402	397	402	19314731	x	6mer	447	NA	0	Mir-769	>TGGGAT	>ATCCCA	0.8213422298431396
Mir769	6mer	PSMD3	530	160	165	160	165	27548769	x	6mer	530	NA	0	Mir-769	>TGGGAT	>ATCCCA	0.8213422298431396
Mir769	6mer	OS9	362	452	457	452	457	6499498	x	6mer	362	NA	0	Mir-769	>TGGGAT	>ATCCCA	0.8213422298431396
Mir769	6mer	RNF207	419	224	229	224	229	12753979	x	6mer	419	NA	0	Mir-769	>TGGGAT	>ATCCCA	0.8213422298431396
Mir769	6mer	VBP1	448	763	768	763	768	19861429	x	6mer	448	NA	0	Mir-769	>TGGGAT	>ATCCCA	0.8213422298431396
Mir769	6mer	BTK	519	276	281	276	281	25928452	x	6mer	519	NA	0	Mir-769	>TGGGAT	>ATCCCA	0.8213422298431396
Mir769	6mer	SPIDR	447	329	334	329	334	19173029	x	6mer	447	NA	0	Mir-769	>TGGGAT	>ATCCCA	0.8213422298431396
Mir769	6mer	ENHO	524	247	252	247	252	26484950	x	6mer	524	NA	0	Mir-769	>TGGGAT	>ATCCCA	0.8213422298431396
Mir769	6mer	PAH	351	246	251	246	251	4649626	x	6mer	351	NA	0	Mir-769	>TGGGAT	>ATCCCA	0.8213422298431396
Mir769	6mer	ZMYND10	448	170	175	170	175	19828236	x	6mer	448	NA	0	Mir-769	>TGGGAT	>ATCCCA	0.8213422298431396
Mir769	6mer	ZNF583	538	207	212	207	212	29765990	x	6mer	538	NA	0	Mir-769	>TGGGAT	>ATCCCA	0.8213422298431396
Mir769	6mer	CNIH2	345	509	514	509	514	2965474	x	6mer	345	NA	0	Mir-769	>TGGGAT	>ATCCCA	0.8213422298431396
Mir769	6mer	SLC38A7	474	32	37	32	37	22037552	x	6mer	474	NA	0	Mir-769	>TGGGAT	>ATCCCA	0.8213422298431396
Mir769	6mer	NDUFAF6	485	503	508	503	508	22876137	x	6mer	485	NA	0	Mir-769	>TGGGAT	>ATCCCA	0.8213422298431396
Mir769	6mer	PPP2R3B	345	519	524	519	524	3173899	x	6mer	345	NA	0	Mir-769	>TGGGAT	>ATCCCA	0.8213422298431396
Mir769	6mer	SSUH2	350	96	101	96	101	4235800	x	6mer	350	NA	0	Mir-769	>TGGGAT	>ATCCCA	0.8213422298431396
Mir769	6mer	PLSCR1	331	207	212	207	212	1992566	x	6mer	331	NA	0	Mir-769	>TGGGAT	>ATCCCA	0.8213422298431396
Mir769	6mer	LRRIQ1	440	468	473	468	473	17977367	x	6mer	440	NA	0	Mir-769	>TGGGAT	>ATCCCA	0.8213422298431396
Mir769	6mer	YARS1	485	299	304	299	304	22793829	x	6mer	485	NA	0	Mir-769	>TGGGAT	>ATCCCA	0.8213422298431396
Mir769	6mer	MTCH1	345	137	142	137	142	2832097	x	6mer	345	NA	0	Mir-769	>TGGGAT	>ATCCCA	0.8213422298431396
Mir769	6mer	AGA	522	91	96	91	96	25992603	x	6mer	522	NA	0	Mir-769	>TGGGAT	>ATCCCA	0.8213422298431396
Mir769	6mer	SLC8B1	394	319	324	319	324	9674520	x	6mer	394	NA	0	Mir-769	>TGGGAT	>ATCCCA	0.8213422298431396
Mir769	6mer	NDRG2	522	357	362	357	362	26055353	x	6mer	522	NA	0	Mir-769	>TGGGAT	>ATCCCA	0.8213422298431396
Mir769	6mer	TMEM63B	420	108	113	108	113	13324610	x	6mer	420	NA	0	Mir-769	>TGGGAT	>ATCCCA	0.8213422298431396
Mir769	6mer	BTBD10	396	154	159	154	159	9868904	x	6mer	396	NA	0	Mir-769	>TGGGAT	>ATCCCA	0.8213422298431396
Mir769	6mer	C1QL2	351	58	63	58	63	4575220	x	6mer	351	NA	0	Mir-769	>TGGGAT	>ATCCCA	0.8213422298431396
Mir769	6mer	ACMSD	532	283	288	283	288	28147433	x	6mer	532	NA	0	Mir-769	>TGGGAT	>ATCCCA	0.8213422298431396
Mir769	6mer	SAMD13	509	859	864	859	864	23541007	x	6mer	509	NA	0	Mir-769	>TGGGAT	>ATCCCA	0.8213422298431396
Mir769	6mer	NFKBIE	524	39	44	39	44	26571534	x	6mer	524	NA	0	Mir-769	>TGGGAT	>ATCCCA	0.8213422298431396
Mir769	6mer	AKNA	346	306	311	306	311	3347809	x	6mer	346	NA	0	Mir-769	>TGGGAT	>ATCCCA	0.8213422298431396
Mir769	6mer	OSTM1	474	29	34	29	34	21920894	x	6mer	474	NA	0	Mir-769	>TGGGAT	>ATCCCA	0.8213422298431396
Mir769	6mer	CLCF1	442	428	433	428	433	18351121	x	6mer	442	NA	0	Mir-769	>TGGGAT	>ATCCCA	0.8213422298431396
Mir769	6mer	HSPB8	351	346	351	346	351	4680205	x	6mer	351	NA	0	Mir-769	>TGGGAT	>ATCCCA	0.8213422298431396
Mir769	6mer	WDR3	326	109	114	109	114	1023938	x	6mer	326	NA	0	Mir-769	>TGGGAT	>ATCCCA	0.8213422298431396
Mir769	6mer	ABI2	532	157	162	157	162	28138618	x	6mer	532	NA	0	Mir-769	>TGGGAT	>ATCCCA	0.8213422298431396
Mir769	6mer	ADGRE1	425	27	32	27	32	14027936	x	6mer	425	NA	0	Mir-769	>TGGGAT	>ATCCCA	0.8213422298431396
Mir769	6mer	TMEM138	346	762	767	762	767	3387385	x	6mer	346	NA	0	Mir-769	>TGGGAT	>ATCCCA	0.8213422298431396
Mir769	6mer	BRI3	350	180	185	180	185	4034131	x	6mer	350	NA	0	Mir-769	>TGGGAT	>ATCCCA	0.8213422298431396
Mir769	6mer	EME2	345	284	289	284	289	3160363	x	6mer	345	NA	0	Mir-769	>TGGGAT	>ATCCCA	0.8213422298431396
Mir769	6mer	TMEM184C	398	48	53	48	53	10198289	x	6mer	398	NA	0	Mir-769	>TGGGAT	>ATCCCA	0.8213422298431396
Mir769	6mer	PEX5L	331	39	44	39	44	1994873	x	6mer	331	NA	0	Mir-769	>TGGGAT	>ATCCCA	0.8213422298431396
Mir769	6mer	ATP2C2	442	60	65	60	65	18611063	x	6mer	442	NA	0	Mir-769	>TGGGAT	>ATCCCA	0.8213422298431396
Mir769	6mer	DNAJA2	394	334	339	334	339	9661648	x	6mer	394	NA	0	Mir-769	>TGGGAT	>ATCCCA	0.8213422298431396
Mir769	6mer	PRMT9	322	828	833	828	833	282295	x	6mer	322	NA	0	Mir-769	>TGGGAT	>ATCCCA	0.8213422298431396
Mir769	6mer	CRLF1	486	120	125	120	125	23270183	x	6mer	486	NA	0	Mir-769	>TGGGAT	>ATCCCA	0.8213422298431396
Mir769	6mer	NLGN4X	509	180	185	180	185	23876988	x	6mer	509	NA	0	Mir-769	>TGGGAT	>ATCCCA	0.8213422298431396
Mir769	6mer	RGS6	346	320	325	320	325	3261682	x	6mer	346	NA	0	Mir-769	>TGGGAT	>ATCCCA	0.8213422298431396
Mir769	6mer	USP19	550	146	151	146	151	30297637	x	6mer	550	NA	0	Mir-769	>TGGGAT	>ATCCCA	0.8213422298431396
Mir769	6mer	LIAS	442	96	101	96	101	18334929	x	6mer	442	NA	0	Mir-769	>TGGGAT	>ATCCCA	0.8213422298431396
Mir769	6mer	ERI3	396	427	432	427	432	9750650	x	6mer	396	NA	0	Mir-769	>TGGGAT	>ATCCCA	0.8213422298431396
Mir769	6mer	TOMM5	510	508	513	508	513	24224207	x	6mer	510	NA	0	Mir-769	>TGGGAT	>ATCCCA	0.8213422298431396
Mir769	6mer	DKC1	419	171	176	171	176	13089841	x	6mer	419	NA	0	Mir-769	>TGGGAT	>ATCCCA	0.8213422298431396
Mir769	6mer	MANF	442	78	83	78	83	18576725	x	6mer	442	NA	0	Mir-769	>TGGGAT	>ATCCCA	0.8213422298431396
Mir769	6mer	TCEAL9	510	393	398	393	398	24315665	x	6mer	510	NA	0	Mir-769	>TGGGAT	>ATCCCA	0.8213422298431396
Mir769	6mer	CYREN	482	69	74	69	74	22199473	x	6mer	482	NA	0	Mir-769	>TGGGAT	>ATCCCA	0.8213422298431396
Mir769	6mer	CXCL16	362	166	171	166	171	6593221	x	6mer	362	NA	0	Mir-769	>TGGGAT	>ATCCCA	0.8213422298431396
Mir769	6mer	ACO1	524	502	507	502	507	26485827	x	6mer	524	NA	0	Mir-769	>TGGGAT	>ATCCCA	0.8213422298431396
Mir769	6mer	LAYN	510	179	184	179	184	24182121	x	6mer	510	NA	0	Mir-769	>TGGGAT	>ATCCCA	0.8213422298431396
Mir769	6mer	TSPO	326	32	37	32	37	800687	x	6mer	326	NA	0	Mir-769	>TGGGAT	>ATCCCA	0.8213422298431396
Mir769	6mer	PARG	322	171	176	171	176	430023	x	6mer	322	NA	0	Mir-769	>TGGGAT	>ATCCCA	0.8213422298431396
Mir769	6mer	LMF2	482	111	116	111	116	22187825	x	6mer	482	NA	0	Mir-769	>TGGGAT	>ATCCCA	0.8213422298431396
Mir769	6mer	HVCN1	331	198	203	198	203	2174500	x	6mer	331	NA	0	Mir-769	>TGGGAT	>ATCCCA	0.8213422298431396
Mir769	6mer	PHGDH	550	128	133	128	133	30136938	x	6mer	550	NA	0	Mir-769	>TGGGAT	>ATCCCA	0.8213422298431396
Mir769	6mer	PDCD10	510	835	840	835	840	24133573	x	6mer	510	NA	0	Mir-769	>TGGGAT	>ATCCCA	0.8213422298431396
Mir769	6mer	ZNF263	396	847	852	847	852	9987378	x	6mer	396	NA	0	Mir-769	>TGGGAT	>ATCCCA	0.8213422298431396
Mir769	6mer	LRRC71	509	295	300	295	300	23788697	x	6mer	509	NA	0	Mir-769	>TGGGAT	>ATCCCA	0.8213422298431396
Mir769	6mer	SLCO4A1	404	111	116	111	116	10920092	x	6mer	404	NA	0	Mir-769	>TGGGAT	>ATCCCA	0.8213422298431396
Mir769	6mer	IL16	362	87	92	87	92	6425258	x	6mer	362	NA	0	Mir-769	>TGGGAT	>ATCCCA	0.8213422298431396
Mir769	6mer	NUDT14	486	150	155	150	155	23134081	x	6mer	486	NA	0	Mir-769	>TGGGAT	>ATCCCA	0.8213422298431396
Mir769	6mer	RAB3GAP1	550	321	326	321	326	30279580	x	6mer	550	NA	0	Mir-769	>TGGGAT	>ATCCCA	0.8213422298431396
Mir769	6mer	CALCA	350	158	163	158	163	4265479	x	6mer	350	NA	0	Mir-769	>TGGGAT	>ATCCCA	0.8213422298431396
Mir769	6mer	MRPL49	531	816	821	816	821	27749925	x	6mer	531	NA	0	Mir-769	>TGGGAT	>ATCCCA	0.8213422298431396
Mir769	6mer	CRABP1	447	201	206	201	206	19257116	x	6mer	447	NA	0	Mir-769	>TGGGAT	>ATCCCA	0.8213422298431396
Mir769	6mer	CST7	519	254	259	254	259	25849318	x	6mer	519	NA	0	Mir-769	>TGGGAT	>ATCCCA	0.8213422298431396
Mir769	6mer	PRSS37	345	21	26	21	26	3004352	x	6mer	345	NA	0	Mir-769	>TGGGAT	>ATCCCA	0.8213422298431396
Mir769	6mer	B4GALNT1	351	200	205	200	205	4653938	x	6mer	351	NA	0	Mir-769	>TGGGAT	>ATCCCA	0.8213422298431396
Mir769	6mer	SPINT1	550	318	323	318	323	30353409	x	6mer	550	NA	0	Mir-769	>TGGGAT	>ATCCCA	0.8213422298431396
Mir769	6mer	SNRNP35	448	475	480	475	480	19750941	x	6mer	448	NA	0	Mir-769	>TGGGAT	>ATCCCA	0.8213422298431396
Mir769	6mer	CNN3	440	720	725	720	725	17956865	x	6mer	440	NA	0	Mir-769	>TGGGAT	>ATCCCA	0.8213422298431396
Mir769	6mer	LZTR1	322	457	462	457	462	270650	x	6mer	322	NA	0	Mir-769	>TGGGAT	>ATCCCA	0.8213422298431396
Mir769	6mer	PDZD11	474	388	393	388	393	22056226	x	6mer	474	NA	0	Mir-769	>TGGGAT	>ATCCCA	0.8213422298431396
Mir769	6mer	DPAGT1	530	201	206	201	206	27371347	x	6mer	530	NA	0	Mir-769	>TGGGAT	>ATCCCA	0.8213422298431396
Mir769	6mer	RETREG2	548	635	640	635	640	29947370	x	6mer	548	NA	0	Mir-769	>TGGGAT	>ATCCCA	0.8213422298431396
Mir769	6mer	NONO	351	395	400	395	400	4840444	x	6mer	351	NA	0	Mir-769	>TGGGAT	>ATCCCA	0.8213422298431396
Mir769	6mer	SNX6	350	73	78	73	78	4072126	x	6mer	350	NA	0	Mir-769	>TGGGAT	>ATCCCA	0.8213422298431396
Mir769	6mer	CRTC1	331	241	246	241	246	1966086	x	6mer	331	NA	0	Mir-769	>TGGGAT	>ATCCCA	0.8213422298431396
Mir769	6mer	CLCN2	420	360	365	360	365	13201216	x	6mer	420	NA	0	Mir-769	>TGGGAT	>ATCCCA	0.8213422298431396
Mir769	6mer	PSEN1	404	17	22	17	22	10999485	x	6mer	404	NA	0	Mir-769	>TGGGAT	>ATCCCA	0.8213422298431396
Mir769	6mer	DNAJA1	447	219	224	219	224	19396589	x	6mer	447	NA	0	Mir-769	>TGGGAT	>ATCCCA	0.8213422298431396
Mir769	6mer	ACTL10	474	502	507	502	507	21958646	x	6mer	474	NA	0	Mir-769	>TGGGAT	>ATCCCA	0.8213422298431396
Mir769	6mer	CNR2	447	76	81	76	81	19344488	x	6mer	447	NA	0	Mir-769	>TGGGAT	>ATCCCA	0.8213422298431396
Mir769	6mer	CAMK2N2	519	139	144	139	144	25784521	x	6mer	519	NA	0	Mir-769	>TGGGAT	>ATCCCA	0.8213422298431396
Mir769	6mer	PLXNB1	442	354	359	354	359	18578830	x	6mer	442	NA	0	Mir-769	>TGGGAT	>ATCCCA	0.8213422298431396
Mir769	6mer	CDK3	331	63	68	63	68	2283694	x	6mer	331	NA	0	Mir-769	>TGGGAT	>ATCCCA	0.8213422298431396
Mir769	6mer	TOMM22	419	289	294	289	294	12952216	x	6mer	419	NA	0	Mir-769	>TGGGAT	>ATCCCA	0.8213422298431396
Mir769	6mer	DEF6	345	162	167	162	167	2836711	x	6mer	345	NA	0	Mir-769	>TGGGAT	>ATCCCA	0.8213422298431396
Mir769	6mer	MRPS21	442	132	137	132	137	18271270	x	6mer	442	NA	0	Mir-769	>TGGGAT	>ATCCCA	0.8213422298431396
Mir769	6mer	CIAO3	509	364	369	364	369	23847106	x	6mer	509	NA	0	Mir-769	>TGGGAT	>ATCCCA	0.8213422298431396
Mir769	6mer	LYPD5	394	474	479	474	479	9559921	x	6mer	394	NA	0	Mir-769	>TGGGAT	>ATCCCA	0.8213422298431396
Mir769	6mer	INO80E	326	257	262	257	262	1088157	x	6mer	326	NA	0	Mir-769	>TGGGAT	>ATCCCA	0.8213422298431396
Mir769	6mer	SIGMAR1	396	290	295	290	295	9846765	x	6mer	396	NA	0	Mir-769	>TGGGAT	>ATCCCA	0.8213422298431396
Mir769	6mer	NVL	350	259	264	259	264	4061214	x	6mer	350	NA	0	Mir-769	>TGGGAT	>ATCCCA	0.8213422298431396
Mir769	6mer	TOGARAM2	322	130	135	130	135	198780	x	6mer	322	NA	0	Mir-769	>TGGGAT	>ATCCCA	0.8213422298431396
Mir769	6mer	B4GAT1	350	219	224	219	224	4222918	x	6mer	350	NA	0	Mir-769	>TGGGAT	>ATCCCA	0.8213422298431396
Mir769	6mer	MFGE8	396	369	374	369	374	9818063	x	6mer	396	NA	0	Mir-769	>TGGGAT	>ATCCCA	0.8213422298431396
Mir769	6mer	NSUN4	548	91	96	91	96	29838329	x	6mer	548	NA	0	Mir-769	>TGGGAT	>ATCCCA	0.8213422298431396
Mir769	6mer	SNAI2	394	971	976	971	976	9602094	x	6mer	394	NA	0	Mir-769	>TGGGAT	>ATCCCA	0.8213422298431396
Mir769	6mer	FOXP1	532	172	177	172	177	28178200	x	6mer	532	NA	0	Mir-769	>TGGGAT	>ATCCCA	0.8213422298431396
Mir769	6mer	ZBTB40	351	231	236	231	236	4438636	x	6mer	351	NA	0	Mir-769	>TGGGAT	>ATCCCA	0.8213422298431396
Mir769	6mer	MGME1	396	631	636	631	636	9990527	x	6mer	396	NA	0	Mir-769	>TGGGAT	>ATCCCA	0.8213422298431396
Mir769	6mer	ZNF641	447	510	515	510	515	19298731	x	6mer	447	NA	0	Mir-769	>TGGGAT	>ATCCCA	0.8213422298431396
Mir769	6mer	IL19	448	185	190	185	190	19701165	x	6mer	448	NA	0	Mir-769	>TGGGAT	>ATCCCA	0.8213422298431396
Mir769	6mer	SFN	420	215	220	215	220	13098042	x	6mer	420	NA	0	Mir-769	>TGGGAT	>ATCCCA	0.8213422298431396
Mir769	6mer	AXL	419	136	141	136	141	13038591	x	6mer	419	NA	0	Mir-769	>TGGGAT	>ATCCCA	0.8213422298431396
Mir769	6mer	CCDC88B	524	42	47	42	47	26521344	x	6mer	524	NA	0	Mir-769	>TGGGAT	>ATCCCA	0.8213422298431396
Mir769	6mer	CADM4	510	837	842	837	842	24254632	x	6mer	510	NA	0	Mir-769	>TGGGAT	>ATCCCA	0.8213422298431396
Mir769	6mer	ILVBL	531	281	286	281	286	27656519	x	6mer	531	NA	0	Mir-769	>TGGGAT	>ATCCCA	0.8213422298431396
Mir769	6mer	CD8B	482	419	424	419	424	22154967	x	6mer	482	NA	0	Mir-769	>TGGGAT	>ATCCCA	0.8213422298431396
Mir769	6mer	RBM39	396	185	190	185	190	9974773	x	6mer	396	NA	0	Mir-769	>TGGGAT	>ATCCCA	0.8213422298431396
Mir769	6mer	PCDH1	396	306	311	306	311	9782612	x	6mer	396	NA	0	Mir-769	>TGGGAT	>ATCCCA	0.8213422298431396
Mir769	6mer	AKAP1	530	738	743	738	743	27543655	x	6mer	530	NA	0	Mir-769	>TGGGAT	>ATCCCA	0.8213422298431396
Mir769	6mer	HUNK	509	730	735	730	735	23443978	x	6mer	509	NA	0	Mir-769	>TGGGAT	>ATCCCA	0.8213422298431396
Mir769	6mer	GOLT1A	485	238	243	238	243	22836910	x	6mer	485	NA	0	Mir-769	>TGGGAT	>ATCCCA	0.8213422298431396
Mir769	6mer	NCCRP1	519	633	638	633	638	25531513	x	6mer	519	NA	0	Mir-769	>TGGGAT	>ATCCCA	0.8213422298431396
Mir769	6mer	DLX4	326	748	753	748	753	994698	x	6mer	326	NA	0	Mir-769	>TGGGAT	>ATCCCA	0.8213422298431396
Mir769	6mer	DPAGT1	345	216	221	216	221	2945326	x	6mer	345	NA	0	Mir-769	>TGGGAT	>ATCCCA	0.8213422298431396
Mir769	6mer	SYNGR2	322	124	129	124	129	339091	x	6mer	322	NA	0	Mir-769	>TGGGAT	>ATCCCA	0.8213422298431396
Mir769	6mer	ZFTRAF1	510	49	54	49	54	23878004	x	6mer	510	NA	0	Mir-769	>TGGGAT	>ATCCCA	0.8213422298431396
Mir769	6mer	BATF2	486	623	628	623	628	23290000	x	6mer	486	NA	0	Mir-769	>TGGGAT	>ATCCCA	0.8213422298431396
Mir769	6mer	ARL5C	509	531	536	531	536	23805317	x	6mer	509	NA	0	Mir-769	>TGGGAT	>ATCCCA	0.8213422298431396
Mir769	6mer	INHBE	482	135	140	135	140	22171425	x	6mer	482	NA	0	Mir-769	>TGGGAT	>ATCCCA	0.8213422298431396
Mir769	6mer	LZIC	350	88	93	88	93	4022379	x	6mer	350	NA	0	Mir-769	>TGGGAT	>ATCCCA	0.8213422298431396
Mir769	6mer	XBP1	442	348	353	348	353	18460037	x	6mer	442	NA	0	Mir-769	>TGGGAT	>ATCCCA	0.8213422298431396
Mir769	6mer	SLN	440	76	81	76	81	18032519	x	6mer	440	NA	0	Mir-769	>TGGGAT	>ATCCCA	0.8213422298431396
Mir769	6mer	PRKD2	448	314	319	314	319	19743966	x	6mer	448	NA	0	Mir-769	>TGGGAT	>ATCCCA	0.8213422298431396
Mir769	6mer	KCNE5	482	214	219	214	219	22526049	x	6mer	482	NA	0	Mir-769	>TGGGAT	>ATCCCA	0.8213422298431396
Mir769	6mer	RGL2	519	266	271	266	271	25598553	x	6mer	519	NA	0	Mir-769	>TGGGAT	>ATCCCA	0.8213422298431396
Mir769	6mer	RIN3	345	650	655	650	655	2865939	x	6mer	345	NA	0	Mir-769	>TGGGAT	>ATCCCA	0.8213422298431396
Mir769	6mer	CCDC88B	474	421	426	421	426	21832710	x	6mer	474	NA	0	Mir-769	>TGGGAT	>ATCCCA	0.8213422298431396
Mir769	6mer	SLC1A5	530	488	493	488	493	27516502	x	6mer	530	NA	0	Mir-769	>TGGGAT	>ATCCCA	0.8213422298431396
Mir769	6mer	HHIPL2	485	215	220	215	220	22834694	x	6mer	485	NA	0	Mir-769	>TGGGAT	>ATCCCA	0.8213422298431396
Mir769	6mer	NDRG2	510	149	154	149	154	23951098	x	6mer	510	NA	0	Mir-769	>TGGGAT	>ATCCCA	0.8213422298431396
Mir769	6mer	NNAT	350	183	188	183	188	4286058	x	6mer	350	NA	0	Mir-769	>TGGGAT	>ATCCCA	0.8213422298431396
Mir769	6mer	STMN3	396	92	97	92	97	9970181	x	6mer	396	NA	0	Mir-769	>TGGGAT	>ATCCCA	0.8213422298431396
Mir769	6mer	LPP	404	275	280	275	280	10925627	x	6mer	404	NA	0	Mir-769	>TGGGAT	>ATCCCA	0.8213422298431396
Mir769	6mer	NTMT1	530	188	193	188	193	27318707	x	6mer	530	NA	0	Mir-769	>TGGGAT	>ATCCCA	0.8213422298431396
Mir769	6mer	MUSTN1	420	97	102	97	102	13334568	x	6mer	420	NA	0	Mir-769	>TGGGAT	>ATCCCA	0.8213422298431396
Mir769	6mer	THNSL1	522	55	60	55	60	26097610	x	6mer	522	NA	0	Mir-769	>TGGGAT	>ATCCCA	0.8213422298431396
Mir769	6mer	COL27A1	548	188	193	188	193	29936030	x	6mer	548	NA	0	Mir-769	>TGGGAT	>ATCCCA	0.8213422298431396
Mir769	6mer	TRIM21	482	626	631	626	631	22382961	x	6mer	482	NA	0	Mir-769	>TGGGAT	>ATCCCA	0.8213422298431396
Mir769	6mer	MAL	531	205	210	205	210	27816068	x	6mer	531	NA	0	Mir-769	>TGGGAT	>ATCCCA	0.8213422298431396
Mir769	6mer	TBATA	345	49	54	49	54	3053667	x	6mer	345	NA	0	Mir-769	>TGGGAT	>ATCCCA	0.8213422298431396
Mir769	6mer	ZNF771	350	135	140	135	140	4037250	x	6mer	350	NA	0	Mir-769	>TGGGAT	>ATCCCA	0.8213422298431396
Mir769	6mer	ABHD14A	442	85	90	85	90	18576211	x	6mer	442	NA	0	Mir-769	>TGGGAT	>ATCCCA	0.8213422298431396
Mir769	6mer	TMEM79	524	794	799	794	799	26354767	x	6mer	524	NA	0	Mir-769	>TGGGAT	>ATCCCA	0.8213422298431396
Mir769	6mer	RGS2	509	341	346	341	346	23785301	x	6mer	509	NA	0	Mir-769	>TGGGAT	>ATCCCA	0.8213422298431396
Mir769	6mer	UPB1	351	309	314	309	314	4685239	x	6mer	351	NA	0	Mir-769	>TGGGAT	>ATCCCA	0.8213422298431396
Mir769	6mer	COL2A1	485	61	66	61	66	22663974	x	6mer	485	NA	0	Mir-769	>TGGGAT	>ATCCCA	0.8213422298431396
Mir769	6mer	KIFC2	404	271	276	271	276	11230103	x	6mer	404	NA	0	Mir-769	>TGGGAT	>ATCCCA	0.8213422298431396
Mir769	6mer	DRD1	396	31	36	31	36	9795921	x	6mer	396	NA	0	Mir-769	>TGGGAT	>ATCCCA	0.8213422298431396
Mir769	6mer	HNF1B	345	448	453	448	453	3107468	x	6mer	345	NA	0	Mir-769	>TGGGAT	>ATCCCA	0.8213422298431396
Mir769	6mer	TSC22D4	532	54	59	54	59	28259323	x	6mer	532	NA	0	Mir-769	>TGGGAT	>ATCCCA	0.8213422298431396
Mir769	6mer	SMCO3	486	735	740	735	740	23335443	x	6mer	486	NA	0	Mir-769	>TGGGAT	>ATCCCA	0.8213422298431396
Mir769	6mer	SLC10A2	351	106	111	106	111	4768214	x	6mer	351	NA	0	Mir-769	>TGGGAT	>ATCCCA	0.8213422298431396
Mir769	6mer	PRMT5	532	128	133	128	133	28061166	x	6mer	532	NA	0	Mir-769	>TGGGAT	>ATCCCA	0.8213422298431396
Mir769	6mer	IFNE	322	371	376	371	376	146083	x	6mer	322	NA	0	Mir-769	>TGGGAT	>ATCCCA	0.8213422298431396
Mir769	6mer	CBX8	362	470	475	470	475	6610593	x	6mer	362	NA	0	Mir-769	>TGGGAT	>ATCCCA	0.8213422298431396
Mir769	6mer	PABPN1	524	155	160	155	160	26405027	x	6mer	524	NA	0	Mir-769	>TGGGAT	>ATCCCA	0.8213422298431396
Mir769	6mer	RSPH1	522	178	183	178	183	26026372	x	6mer	522	NA	0	Mir-769	>TGGGAT	>ATCCCA	0.8213422298431396
Mir769	6mer	CRTC1	425	319	324	319	324	14021338	x	6mer	425	NA	0	Mir-769	>TGGGAT	>ATCCCA	0.8213422298431396
Mir769	6mer	SRSF5	485	439	444	439	444	22621946	x	6mer	485	NA	0	Mir-769	>TGGGAT	>ATCCCA	0.8213422298431396
Mir769	6mer	MANF	530	78	83	78	83	27381047	x	6mer	530	NA	0	Mir-769	>TGGGAT	>ATCCCA	0.8213422298431396
Mir769	6mer	PPP1R16A	326	444	449	444	449	890336	x	6mer	326	NA	0	Mir-769	>TGGGAT	>ATCCCA	0.8213422298431396
Mir769	6mer	HCFC1R1	404	72	77	72	77	11059547	x	6mer	404	NA	0	Mir-769	>TGGGAT	>ATCCCA	0.8213422298431396
Mir769	6mer	RAD23B	538	389	394	389	394	29586615	x	6mer	538	NA	0	Mir-769	>TGGGAT	>ATCCCA	0.8213422298431396
Mir769	6mer	BHLHA9	331	197	202	197	202	2265363	x	6mer	331	NA	0	Mir-769	>TGGGAT	>ATCCCA	0.8213422298431396
Mir769	6mer	GDAP2	331	15	20	15	20	1907308	x	6mer	331	NA	0	Mir-769	>TGGGAT	>ATCCCA	0.8213422298431396
Mir769	6mer	PSMF1	548	614	619	614	619	30046172	x	6mer	548	NA	0	Mir-769	>TGGGAT	>ATCCCA	0.8213422298431396
Mir769	6mer	RBM14	326	657	662	657	662	828049	x	6mer	326	NA	0	Mir-769	>TGGGAT	>ATCCCA	0.8213422298431396
Mir769	6mer	TBX19	532	70	75	70	75	28004325	x	6mer	532	NA	0	Mir-769	>TGGGAT	>ATCCCA	0.8213422298431396
Mir769	6mer	HSPB2	522	261	266	261	266	26123940	x	6mer	522	NA	0	Mir-769	>TGGGAT	>ATCCCA	0.8213422298431396
Mir769	6mer	MYL9	482	490	495	490	495	22343774	x	6mer	482	NA	0	Mir-769	>TGGGAT	>ATCCCA	0.8213422298431396
Mir769	6mer	ANGPTL3	482	46	51	46	51	22071772	x	6mer	482	NA	0	Mir-769	>TGGGAT	>ATCCCA	0.8213422298431396
Mir769	6mer	CDAN1	519	179	184	179	184	25701401	x	6mer	519	NA	0	Mir-769	>TGGGAT	>ATCCCA	0.8213422298431396
Mir769	6mer	DUS2	442	262	267	262	267	18614514	x	6mer	442	NA	0	Mir-769	>TGGGAT	>ATCCCA	0.8213422298431396
Mir769	6mer	CD209	474	194	199	194	199	21747235	x	6mer	474	NA	0	Mir-769	>TGGGAT	>ATCCCA	0.8213422298431396
Mir769	6mer	PPP2R1A	522	280	285	280	285	26288944	x	6mer	522	NA	0	Mir-769	>TGGGAT	>ATCCCA	0.8213422298431396
Mir769	6mer	TMEM51	425	65	70	65	70	13997577	x	6mer	425	NA	0	Mir-769	>TGGGAT	>ATCCCA	0.8213422298431396
Mir769	6mer	NUCB1	462	341	346	341	346	20009265	x	6mer	462	NA	0	Mir-769	>TGGGAT	>ATCCCA	0.8213422298431396
Mir769	6mer	NOC3L	448	823	828	823	828	19592324	x	6mer	448	NA	0	Mir-769	>TGGGAT	>ATCCCA	0.8213422298431396
Mir769	6mer	KNG1	362	444	449	444	449	6347407	x	6mer	362	NA	0	Mir-769	>TGGGAT	>ATCCCA	0.8213422298431396
Mir769	6mer	XKRX	474	377	382	377	382	22054490	x	6mer	474	NA	0	Mir-769	>TGGGAT	>ATCCCA	0.8213422298431396
Mir769	6mer	ARHGEF10	350	645	650	645	650	4196161	x	6mer	350	NA	0	Mir-769	>TGGGAT	>ATCCCA	0.8213422298431396
Mir769	6mer	TAFA5	331	145	150	145	150	2093968	x	6mer	331	NA	0	Mir-769	>TGGGAT	>ATCCCA	0.8213422298431396
Mir769	6mer	DEDD2	394	21	26	21	26	9560892	x	6mer	394	NA	0	Mir-769	>TGGGAT	>ATCCCA	0.8213422298431396
Mir769	6mer	POGLUT2	474	245	250	245	250	21987532	x	6mer	474	NA	0	Mir-769	>TGGGAT	>ATCCCA	0.8213422298431396
Mir769	6mer	C3H17ORF100	510	189	194	189	194	23988813	x	6mer	510	NA	0	Mir-769	>TGGGAT	>ATCCCA	0.8213422298431396
Mir769	6mer	FAM89B	326	228	233	228	233	829770	x	6mer	326	NA	0	Mir-769	>TGGGAT	>ATCCCA	0.8213422298431396
Mir769	6mer	ZMYND12	510	531	536	531	536	23908561	x	6mer	510	NA	0	Mir-769	>TGGGAT	>ATCCCA	0.8213422298431396
Mir769	6mer	RWDD2B	486	770	775	770	775	23378143	x	6mer	486	NA	0	Mir-769	>TGGGAT	>ATCCCA	0.8213422298431396
Mir769	6mer	YARS1	350	371	376	371	376	3972188	x	6mer	350	NA	0	Mir-769	>TGGGAT	>ATCCCA	0.8213422298431396
Mir769	6mer	USF2	550	398	403	398	403	30230001	x	6mer	550	NA	0	Mir-769	>TGGGAT	>ATCCCA	0.8213422298431396
Mir769	6mer	RETREG2	482	418	423	418	423	22130866	x	6mer	482	NA	0	Mir-769	>TGGGAT	>ATCCCA	0.8213422298431396
Mir769	6mer	TMEM198	462	701	706	701	706	19922011	x	6mer	462	NA	0	Mir-769	>TGGGAT	>ATCCCA	0.8213422298431396
Mir769	6mer	CADPS2	394	616	621	616	621	9509869	x	6mer	394	NA	0	Mir-769	>TGGGAT	>ATCCCA	0.8213422298431396
Mir769	6mer	SPINT1	419	309	314	309	314	12708106	x	6mer	419	NA	0	Mir-769	>TGGGAT	>ATCCCA	0.8213422298431396
Mir769	6mer	PIPOX	510	789	794	789	794	23991105	x	6mer	510	NA	0	Mir-769	>TGGGAT	>ATCCCA	0.8213422298431396
Mir769	6mer	SPINT1	419	227	232	227	232	12708105	x	6mer	419	NA	0	Mir-769	>TGGGAT	>ATCCCA	0.8213422298431396
Mir769	6mer	TXNL4A	509	608	613	608	613	23728699	x	6mer	509	NA	0	Mir-769	>TGGGAT	>ATCCCA	0.8213422298431396
Mir769	6mer	XRCC4	482	44	49	44	49	22229901	x	6mer	482	NA	0	Mir-769	>TGGGAT	>ATCCCA	0.8213422298431396
Mir769	6mer	NOP9	362	55	60	55	60	6437578	x	6mer	362	NA	0	Mir-769	>TGGGAT	>ATCCCA	0.8213422298431396
Mir769	6mer	OXA1L	519	887	892	887	892	25705617	x	6mer	519	NA	0	Mir-769	>TGGGAT	>ATCCCA	0.8213422298431396
Mir769	6mer	BIN3	404	548	553	548	553	10958623	x	6mer	404	NA	0	Mir-769	>TGGGAT	>ATCCCA	0.8213422298431396
Mir769	6mer	SCAF1	530	152	157	152	157	27513693	x	6mer	530	NA	0	Mir-769	>TGGGAT	>ATCCCA	0.8213422298431396
Mir769	6mer	TSR2	485	681	686	681	686	22962387	x	6mer	485	NA	0	Mir-769	>TGGGAT	>ATCCCA	0.8213422298431396
Mir769	6mer	AMIGO2	396	551	556	551	556	9923664	x	6mer	396	NA	0	Mir-769	>TGGGAT	>ATCCCA	0.8213422298431396
Mir769	6mer	TCEAL3	346	36	41	36	41	3630006	x	6mer	346	NA	0	Mir-769	>TGGGAT	>ATCCCA	0.8213422298431396
Mir769	6mer	ERP29	346	246	251	246	251	3486762	x	6mer	346	NA	0	Mir-769	>TGGGAT	>ATCCCA	0.8213422298431396
Mir769	6mer	TBC1D9B	510	178	183	178	183	24077728	x	6mer	510	NA	0	Mir-769	>TGGGAT	>ATCCCA	0.8213422298431396
Mir769	6mer	TESPA1	530	342	347	342	347	27408695	x	6mer	530	NA	0	Mir-769	>TGGGAT	>ATCCCA	0.8213422298431396
Mir769	6mer	IQCC	509	52	57	52	57	23551511	x	6mer	509	NA	0	Mir-769	>TGGGAT	>ATCCCA	0.8213422298431396
Mir769	6mer	TNF	531	21	26	21	26	27771988	x	6mer	531	NA	0	Mir-769	>TGGGAT	>ATCCCA	0.8213422298431396
Mir769	6mer	TTI1	404	398	403	398	403	10916465	x	6mer	404	NA	0	Mir-769	>TGGGAT	>ATCCCA	0.8213422298431396
Mir769	6mer	HOXC11	482	243	248	243	248	22164724	x	6mer	482	NA	0	Mir-769	>TGGGAT	>ATCCCA	0.8213422298431396
Mir769	6mer	RAB17	419	275	280	275	280	12806249	x	6mer	419	NA	0	Mir-769	>TGGGAT	>ATCCCA	0.8213422298431396
Mir769	6mer	HILPDA	331	92	97	92	97	2084761	x	6mer	331	NA	0	Mir-769	>TGGGAT	>ATCCCA	0.8213422298431396
Mir769	6mer	PRDX6	447	308	313	308	313	19412304	x	6mer	447	NA	0	Mir-769	>TGGGAT	>ATCCCA	0.8213422298431396
Mir769	6mer	CIMIP1	531	19	24	19	24	27852326	x	6mer	531	NA	0	Mir-769	>TGGGAT	>ATCCCA	0.8213422298431396
Mir769	6mer	LSMEM2	474	666	671	666	671	21871031	x	6mer	474	NA	0	Mir-769	>TGGGAT	>ATCCCA	0.8213422298431396
Mir769	6mer	CALB1	346	296	301	296	301	3548263	x	6mer	346	NA	0	Mir-769	>TGGGAT	>ATCCCA	0.8213422298431396
Mir769	6mer	FAM210A	442	41	46	41	46	18536129	x	6mer	442	NA	0	Mir-769	>TGGGAT	>ATCCCA	0.8213422298431396
Mir769	6mer	PGPEP1L	398	156	161	156	161	10143764	x	6mer	398	NA	0	Mir-769	>TGGGAT	>ATCCCA	0.8213422298431396
Mir769	6mer	GTF2F1	398	396	401	396	401	10179166	x	6mer	398	NA	0	Mir-769	>TGGGAT	>ATCCCA	0.8213422298431396
Mir769	6mer	PTCD3	462	327	332	327	332	20277737	x	6mer	462	NA	0	Mir-769	>TGGGAT	>ATCCCA	0.8213422298431396
Mir769	6mer	KIF26B	485	517	522	517	522	22833422	x	6mer	485	NA	0	Mir-769	>TGGGAT	>ATCCCA	0.8213422298431396
Mir769	6mer	GJD4	326	555	560	555	560	708069	x	6mer	326	NA	0	Mir-769	>TGGGAT	>ATCCCA	0.8213422298431396
Mir769	6mer	KMT5A	326	547	552	547	552	1055576	x	6mer	326	NA	0	Mir-769	>TGGGAT	>ATCCCA	0.8213422298431396
Mir769	6mer	ACSBG1	398	441	446	441	446	10143037	x	6mer	398	NA	0	Mir-769	>TGGGAT	>ATCCCA	0.8213422298431396
Mir769	6mer	CEACAM18	531	58	63	58	63	27944186	x	6mer	531	NA	0	Mir-769	>TGGGAT	>ATCCCA	0.8213422298431396
Mir769	6mer	PRPSAP2	345	406	411	406	411	3103020	x	6mer	345	NA	0	Mir-769	>TGGGAT	>ATCCCA	0.8213422298431396
Mir769	6mer	COL2A1	486	117	122	117	122	23332733	x	6mer	486	NA	0	Mir-769	>TGGGAT	>ATCCCA	0.8213422298431396
Mir769	6mer	INPP5B	404	36	41	36	41	11096479	x	6mer	404	NA	0	Mir-769	>TGGGAT	>ATCCCA	0.8213422298431396
Mir769	6mer	SMIM12	326	293	298	293	298	785325	x	6mer	326	NA	0	Mir-769	>TGGGAT	>ATCCCA	0.8213422298431396
Mir769	6mer	BCKDHB	346	31	36	31	36	3467811	x	6mer	346	NA	0	Mir-769	>TGGGAT	>ATCCCA	0.8213422298431396
Mir769	6mer	BBC3	486	675	680	675	680	22988472	x	6mer	486	NA	0	Mir-769	>TGGGAT	>ATCCCA	0.8213422298431396
Mir769	6mer	SUMF1	548	638	643	638	643	29977881	x	6mer	548	NA	0	Mir-769	>TGGGAT	>ATCCCA	0.8213422298431396
Mir769	6mer	HDAC6	425	100	105	100	105	14300890	x	6mer	425	NA	0	Mir-769	>TGGGAT	>ATCCCA	0.8213422298431396
Mir769	6mer	MSRB1	396	56	61	56	61	9988635	x	6mer	396	NA	0	Mir-769	>TGGGAT	>ATCCCA	0.8213422298431396
Mir769	6mer	NHEJ1	396	241	246	241	246	9877301	x	6mer	396	NA	0	Mir-769	>TGGGAT	>ATCCCA	0.8213422298431396
Mir769	6mer	KIRREL2	362	49	54	49	54	6677994	x	6mer	362	NA	0	Mir-769	>TGGGAT	>ATCCCA	0.8213422298431396
Mir769	6mer	CTDNEP1	519	151	156	151	156	25569711	x	6mer	519	NA	0	Mir-769	>TGGGAT	>ATCCCA	0.8213422298431396
Mir769	6mer	CRIP3	419	103	108	103	108	12925722	x	6mer	419	NA	0	Mir-769	>TGGGAT	>ATCCCA	0.8213422298431396
Mir769	6mer	OSMR	530	90	95	90	95	27243157	x	6mer	530	NA	0	Mir-769	>TGGGAT	>ATCCCA	0.8213422298431396
Mir769	6mer	HSF2	519	113	118	113	118	25891491	x	6mer	519	NA	0	Mir-769	>TGGGAT	>ATCCCA	0.8213422298431396
Mir769	6mer	HSPB6	538	710	715	710	715	29778910	x	6mer	538	NA	0	Mir-769	>TGGGAT	>ATCCCA	0.8213422298431396
Mir769	6mer	CCR8	394	214	219	214	219	9706450	x	6mer	394	NA	0	Mir-769	>TGGGAT	>ATCCCA	0.8213422298431396
Mir769	6mer	RHPN2	346	81	86	81	86	3574374	x	6mer	346	NA	0	Mir-769	>TGGGAT	>ATCCCA	0.8213422298431396
Mir769	6mer	SUMF1	482	643	648	643	648	22426293	x	6mer	482	NA	0	Mir-769	>TGGGAT	>ATCCCA	0.8213422298431396
Mir769	6mer	HPCAL4	420	491	496	491	496	13102873	x	6mer	420	NA	0	Mir-769	>TGGGAT	>ATCCCA	0.8213422298431396
Mir769	6mer	PSMD4	351	77	82	77	82	4416358	x	6mer	351	NA	0	Mir-769	>TGGGAT	>ATCCCA	0.8213422298431396
Mir769	6mer	TUSC3	322	455	460	455	460	421323	x	6mer	322	NA	0	Mir-769	>TGGGAT	>ATCCCA	0.8213422298431396
Mir769	6mer	TCEAL1	482	258	263	258	263	22527080	x	6mer	482	NA	0	Mir-769	>TGGGAT	>ATCCCA	0.8213422298431396
Mir769	6mer	MTA2	462	520	525	520	525	20059263	x	6mer	462	NA	0	Mir-769	>TGGGAT	>ATCCCA	0.8213422298431396
Mir769	6mer	TFAP2E	474	416	421	416	421	21687883	x	6mer	474	NA	0	Mir-769	>TGGGAT	>ATCCCA	0.8213422298431396
Mir769	6mer	RTP4	519	266	271	266	271	25785455	x	6mer	519	NA	0	Mir-769	>TGGGAT	>ATCCCA	0.8213422298431396
Mir769	6mer	DELE1	398	67	72	67	72	10164264	x	6mer	398	NA	0	Mir-769	>TGGGAT	>ATCCCA	0.8213422298431396
Mir769	6mer	COQ10B	538	722	727	722	727	29602410	x	6mer	538	NA	0	Mir-769	>TGGGAT	>ATCCCA	0.8213422298431396
Mir769	6mer	BTK	510	283	288	283	288	24314737	x	6mer	510	NA	0	Mir-769	>TGGGAT	>ATCCCA	0.8213422298431396
Mir769	6mer	PSMF1	482	578	583	578	583	22340895	x	6mer	482	NA	0	Mir-769	>TGGGAT	>ATCCCA	0.8213422298431396
Mir769	6mer	ADAL	396	534	539	534	539	9811525	x	6mer	396	NA	0	Mir-769	>TGGGAT	>ATCCCA	0.8213422298431396
Mir769	6mer	MBD6	510	146	151	146	151	24028730	x	6mer	510	NA	0	Mir-769	>TGGGAT	>ATCCCA	0.8213422298431396
Mir769	6mer	FGF10	548	571	576	571	576	29882933	x	6mer	548	NA	0	Mir-769	>TGGGAT	>ATCCCA	0.8213422298431396
Mir769	6mer	C7	509	24	29	24	29	23564363	x	6mer	509	NA	0	Mir-769	>TGGGAT	>ATCCCA	0.8213422298431396
Mir769	6mer	NONO	419	369	374	369	374	13083795	x	6mer	419	NA	0	Mir-769	>TGGGAT	>ATCCCA	0.8213422298431396
Mir769	6mer	ITGB7	510	189	194	189	194	24025197	x	6mer	510	NA	0	Mir-769	>TGGGAT	>ATCCCA	0.8213422298431396
Mir769	6mer	PRAF2	420	552	557	552	557	13494214	x	6mer	420	NA	0	Mir-769	>TGGGAT	>ATCCCA	0.8213422298431396
Mir769	6mer	PRPS1	485	113	118	113	118	22965996	x	6mer	485	NA	0	Mir-769	>TGGGAT	>ATCCCA	0.8213422298431396
Mir769	6mer	EFNA4	550	251	256	251	256	30132894	x	6mer	550	NA	0	Mir-769	>TGGGAT	>ATCCCA	0.8213422298431396
Mir769	6mer	UBE2M	548	105	110	105	110	30089473	x	6mer	548	NA	0	Mir-769	>TGGGAT	>ATCCCA	0.8213422298431396
Mir769	6mer	XPO1	447	623	628	623	628	19327558	x	6mer	447	NA	0	Mir-769	>TGGGAT	>ATCCCA	0.8213422298431396
Mir769	6mer	SPRY2	531	76	81	76	81	27901230	x	6mer	531	NA	0	Mir-769	>TGGGAT	>ATCCCA	0.8213422298431396
Mir769	6mer	TMEM254	442	626	631	626	631	18397338	x	6mer	442	NA	0	Mir-769	>TGGGAT	>ATCCCA	0.8213422298431396
Mir769	6mer	SLC43A3	326	368	373	368	373	835216	x	6mer	326	NA	0	Mir-769	>TGGGAT	>ATCCCA	0.8213422298431396
Mir769	6mer	CCR7	531	203	208	203	208	27913517	x	6mer	531	NA	0	Mir-769	>TGGGAT	>ATCCCA	0.8213422298431396
Mir769	6mer	DCAF8	519	144	149	144	149	25796545	x	6mer	519	NA	0	Mir-769	>TGGGAT	>ATCCCA	0.8213422298431396
Mir769	6mer	GBF1	404	43	48	43	48	11081709	x	6mer	404	NA	0	Mir-769	>TGGGAT	>ATCCCA	0.8213422298431396
Mir769	6mer	BTNL9	509	387	392	387	392	23580487	x	6mer	509	NA	0	Mir-769	>TGGGAT	>ATCCCA	0.8213422298431396
Mir769	6mer	SCAMP3	531	298	303	298	303	27605627	x	6mer	531	NA	0	Mir-769	>TGGGAT	>ATCCCA	0.8213422298431396
Mir769	6mer	BLVRB	331	28	33	28	33	2245130	x	6mer	331	NA	0	Mir-769	>TGGGAT	>ATCCCA	0.8213422298431396
Mir769	6mer	SUSD4	362	724	729	724	729	6366569	x	6mer	362	NA	0	Mir-769	>TGGGAT	>ATCCCA	0.8213422298431396
Mir769	6mer	ZNF410	550	352	357	352	357	30360642	x	6mer	550	NA	0	Mir-769	>TGGGAT	>ATCCCA	0.8213422298431396
Mir769	6mer	SMG9	404	220	225	220	225	11150235	x	6mer	404	NA	0	Mir-769	>TGGGAT	>ATCCCA	0.8213422298431396
Mir769	6mer	CDK12	322	756	761	756	761	328769	x	6mer	322	NA	0	Mir-769	>TGGGAT	>ATCCCA	0.8213422298431396
Mir769	6mer	ESAM	550	254	259	254	259	30312414	x	6mer	550	NA	0	Mir-769	>TGGGAT	>ATCCCA	0.8213422298431396
Mir769	6mer	SLC25A20	420	680	685	680	685	13331219	x	6mer	420	NA	0	Mir-769	>TGGGAT	>ATCCCA	0.8213422298431396
Mir769	6mer	FBXO44	351	218	223	218	223	4441369	x	6mer	351	NA	0	Mir-769	>TGGGAT	>ATCCCA	0.8213422298431396
Mir769	6mer	ZBTB8A	425	377	382	377	382	13991178	x	6mer	425	NA	0	Mir-769	>TGGGAT	>ATCCCA	0.8213422298431396
Mir769	6mer	ITPRI	483	343	348	343	348	22548409	x	6mer	483	NA	0	Mir-769	>TGGGAT	>ATCCCA	0.8213422298431396
Mir769	6mer	PODNL1	524	379	384	379	384	26426573	x	6mer	524	NA	0	Mir-769	>TGGGAT	>ATCCCA	0.8213422298431396
Mir769	6mer	DENND4B	331	407	412	407	412	1910659	x	6mer	331	NA	0	Mir-769	>TGGGAT	>ATCCCA	0.8213422298431396
Mir769	6mer	BBS4	398	536	541	536	541	10141022	x	6mer	398	NA	0	Mir-769	>TGGGAT	>ATCCCA	0.8213422298431396
Mir769	6mer	TFE3	420	104	109	104	109	13494116	x	6mer	420	NA	0	Mir-769	>TGGGAT	>ATCCCA	0.8213422298431396
Mir769	6mer	UTP6	509	439	444	439	444	23811856	x	6mer	509	NA	0	Mir-769	>TGGGAT	>ATCCCA	0.8213422298431396
Mir769	6mer	ABCB1	482	147	152	147	152	22191632	x	6mer	482	NA	0	Mir-769	>TGGGAT	>ATCCCA	0.8213422298431396
Mir769	6mer	WDR77	448	849	854	849	854	19623643	x	6mer	448	NA	0	Mir-769	>TGGGAT	>ATCCCA	0.8213422298431396
Mir769	6mer	TBC1D24	474	260	265	260	265	21950649	x	6mer	474	NA	0	Mir-769	>TGGGAT	>ATCCCA	0.8213422298431396
Mir769	6mer	NUCB1	530	618	623	618	623	27514600	x	6mer	530	NA	0	Mir-769	>TGGGAT	>ATCCCA	0.8213422298431396
Mir769	6mer	OASL	486	142	147	142	147	23359551	x	6mer	486	NA	0	Mir-769	>TGGGAT	>ATCCCA	0.8213422298431396
Mir769	6mer	NCSTN	404	557	562	557	562	11113517	x	6mer	404	NA	0	Mir-769	>TGGGAT	>ATCCCA	0.8213422298431396
Mir769	6mer	SNRPE	396	15	20	15	20	9767359	x	6mer	396	NA	0	Mir-769	>TGGGAT	>ATCCCA	0.8213422298431396
Mir769	6mer	IMMP2L	486	246	251	246	251	23250385	x	6mer	486	NA	0	Mir-769	>TGGGAT	>ATCCCA	0.8213422298431396
Mir769	6mer	TAGLN2	485	627	632	627	632	22809392	x	6mer	485	NA	0	Mir-769	>TGGGAT	>ATCCCA	0.8213422298431396
Mir769	6mer	TMEM63A	394	709	714	709	714	9689522	x	6mer	394	NA	0	Mir-769	>TGGGAT	>ATCCCA	0.8213422298431396
Mir769	6mer	PDE4DIP	419	586	591	586	591	12775936	x	6mer	419	NA	0	Mir-769	>TGGGAT	>ATCCCA	0.8213422298431396
Mir769	6mer	WNT11	482	45	50	45	50	22384932	x	6mer	482	NA	0	Mir-769	>TGGGAT	>ATCCCA	0.8213422298431396
Mir769	6mer	TUBGCP4	519	27	32	27	32	25718637	x	6mer	519	NA	0	Mir-769	>TGGGAT	>ATCCCA	0.8213422298431396
Mir769	6mer	IRAK2	420	640	645	640	645	13338181	x	6mer	420	NA	0	Mir-769	>TGGGAT	>ATCCCA	0.8213422298431396
Mir769	6mer	BPHL	440	85	90	85	90	17892681	x	6mer	440	NA	0	Mir-769	>TGGGAT	>ATCCCA	0.8213422298431396
Mir769	6mer	PKDCC	350	124	129	124	129	4202239	x	6mer	350	NA	0	Mir-769	>TGGGAT	>ATCCCA	0.8213422298431396
Mir769	6mer	PHTF2	346	103	108	103	108	3405766	x	6mer	346	NA	0	Mir-769	>TGGGAT	>ATCCCA	0.8213422298431396
Mir769	6mer	DIAPH3	482	898	903	898	903	22282710	x	6mer	482	NA	0	Mir-769	>TGGGAT	>ATCCCA	0.8213422298431396
Mir769	6mer	LSMEM2	510	408	413	408	413	24131335	x	6mer	510	NA	0	Mir-769	>TGGGAT	>ATCCCA	0.8213422298431396
Mir769	6mer	KLF12	462	105	110	105	110	20075189	x	6mer	462	NA	0	Mir-769	>TGGGAT	>ATCCCA	0.8213422298431396
Mir769	6mer	NLE1	442	50	55	50	55	18643585	x	6mer	442	NA	0	Mir-769	>TGGGAT	>ATCCCA	0.8213422298431396
Mir769	6mer	SERTAD1	326	73	78	73	78	904319	x	6mer	326	NA	0	Mir-769	>TGGGAT	>ATCCCA	0.8213422298431396
Mir769	6mer	CDC26	350	218	223	218	223	4142595	x	6mer	350	NA	0	Mir-769	>TGGGAT	>ATCCCA	0.8213422298431396
Mir769	6mer	KMT2B	462	259	264	259	264	20000028	x	6mer	462	NA	0	Mir-769	>TGGGAT	>ATCCCA	0.8213422298431396
Mir769	6mer	CFAP20DC	485	188	193	188	193	22596012	x	6mer	485	NA	0	Mir-769	>TGGGAT	>ATCCCA	0.8213422298431396
Mir769	6mer	POLR3B	485	617	622	617	622	22654983	x	6mer	485	NA	0	Mir-769	>TGGGAT	>ATCCCA	0.8213422298431396
Mir769	6mer	CD27	462	42	47	42	47	20224426	x	6mer	462	NA	0	Mir-769	>TGGGAT	>ATCCCA	0.8213422298431396
Mir769	6mer	POLR3D	404	72	77	72	77	10958976	x	6mer	404	NA	0	Mir-769	>TGGGAT	>ATCCCA	0.8213422298431396
Mir769	6mer	DMRTC2	522	326	331	326	331	26282794	x	6mer	522	NA	0	Mir-769	>TGGGAT	>ATCCCA	0.8213422298431396
Mir769	6mer	CRADD	351	366	371	366	371	4650818	x	6mer	351	NA	0	Mir-769	>TGGGAT	>ATCCCA	0.8213422298431396
Mir769	6mer	COL14A1	394	350	355	350	355	9598724	x	6mer	394	NA	0	Mir-769	>TGGGAT	>ATCCCA	0.8213422298431396
Mir769	6mer	TTC24	448	645	650	645	650	19694124	x	6mer	448	NA	0	Mir-769	>TGGGAT	>ATCCCA	0.8213422298431396
Mir769	6mer	SPATA16	362	31	36	31	36	6349203	x	6mer	362	NA	0	Mir-769	>TGGGAT	>ATCCCA	0.8213422298431396
Mir769	6mer	GLP1R	530	49	54	49	54	27388358	x	6mer	530	NA	0	Mir-769	>TGGGAT	>ATCCCA	0.8213422298431396
Mir769	6mer	TSPAN32	522	457	462	457	462	26100296	x	6mer	522	NA	0	Mir-769	>TGGGAT	>ATCCCA	0.8213422298431396
Mir769	6mer	SOSTDC1	532	774	779	774	779	28129679	x	6mer	532	NA	0	Mir-769	>TGGGAT	>ATCCCA	0.8213422298431396
Mir769	6mer	OCEL1	530	252	257	252	257	27260390	x	6mer	530	NA	0	Mir-769	>TGGGAT	>ATCCCA	0.8213422298431396
Mir769	6mer	MRTO4	425	162	167	162	167	13996501	x	6mer	425	NA	0	Mir-769	>TGGGAT	>ATCCCA	0.8213422298431396
Mir769	6mer	ETV4	420	151	156	151	156	13468705	x	6mer	420	NA	0	Mir-769	>TGGGAT	>ATCCCA	0.8213422298431396
Mir769	6mer	JUP	350	555	560	555	560	4094697	x	6mer	350	NA	0	Mir-769	>TGGGAT	>ATCCCA	0.8213422298431396
Mir769	6mer	GCM1	346	117	122	117	122	3440213	x	6mer	346	NA	0	Mir-769	>TGGGAT	>ATCCCA	0.8213422298431396
Mir769	6mer	RBM39	425	185	190	185	190	14177186	x	6mer	425	NA	0	Mir-769	>TGGGAT	>ATCCCA	0.8213422298431396
Mir769	6mer	C18H16ORF96	509	582	587	582	587	23850569	x	6mer	509	NA	0	Mir-769	>TGGGAT	>ATCCCA	0.8213422298431396
Mir769	6mer	CALB1	532	296	301	296	301	28303872	x	6mer	532	NA	0	Mir-769	>TGGGAT	>ATCCCA	0.8213422298431396
Mir769	6mer	IWS1	509	226	231	226	231	23517188	x	6mer	509	NA	0	Mir-769	>TGGGAT	>ATCCCA	0.8213422298431396
Mir769	6mer	OCA2	510	429	434	429	434	23938936	x	6mer	510	NA	0	Mir-769	>TGGGAT	>ATCCCA	0.8213422298431396
Mir769	6mer	SLC39A2	531	89	94	89	94	27629149	x	6mer	531	NA	0	Mir-769	>TGGGAT	>ATCCCA	0.8213422298431396
Mir769	6mer	BEGAIN	345	502	507	502	507	2871018	x	6mer	345	NA	0	Mir-769	>TGGGAT	>ATCCCA	0.8213422298431396
Mir769	6mer	TIGD3	362	227	232	227	232	6457254	x	6mer	362	NA	0	Mir-769	>TGGGAT	>ATCCCA	0.8213422298431396
Mir769	6mer	TUBGCP4	482	27	32	27	32	22418359	x	6mer	482	NA	0	Mir-769	>TGGGAT	>ATCCCA	0.8213422298431396
Mir769	6mer	IRF2BP1	530	166	171	166	171	27516992	x	6mer	530	NA	0	Mir-769	>TGGGAT	>ATCCCA	0.8213422298431396
Mir769	6mer	GPX7	326	114	119	114	119	791918	x	6mer	326	NA	0	Mir-769	>TGGGAT	>ATCCCA	0.8213422298431396
Mir769	6mer	NUGGC	510	421	426	421	426	24009585	x	6mer	510	NA	0	Mir-769	>TGGGAT	>ATCCCA	0.8213422298431396
Mir769	6mer	EXO5	538	188	193	188	193	29487450	x	6mer	538	NA	0	Mir-769	>TGGGAT	>ATCCCA	0.8213422298431396
Mir769	6mer	IFT140	345	275	280	275	280	3160463	x	6mer	345	NA	0	Mir-769	>TGGGAT	>ATCCCA	0.8213422298431396
Mir769	6mer	FDX2	530	267	272	267	272	27266407	x	6mer	530	NA	0	Mir-769	>TGGGAT	>ATCCCA	0.8213422298431396
Mir769	6mer	NONO	351	535	540	535	540	4840445	x	6mer	351	NA	0	Mir-769	>TGGGAT	>ATCCCA	0.8213422298431396
Mir769	6mer	USP8	398	346	351	346	351	10140362	x	6mer	398	NA	0	Mir-769	>TGGGAT	>ATCCCA	0.8213422298431396
Mir769	6mer	SERPINH1	485	91	96	91	96	22777073	x	6mer	485	NA	0	Mir-769	>TGGGAT	>ATCCCA	0.8213422298431396
Mir769	6mer	SRBD1	448	277	282	277	282	19724970	x	6mer	448	NA	0	Mir-769	>TGGGAT	>ATCCCA	0.8213422298431396
Mir769	6mer	SRR	346	649	654	649	654	3606444	x	6mer	346	NA	0	Mir-769	>TGGGAT	>ATCCCA	0.8213422298431396
Mir769	6mer	MRPS18A	425	56	61	56	61	14065933	x	6mer	425	NA	0	Mir-769	>TGGGAT	>ATCCCA	0.8213422298431396
Mir769	6mer	PRSS57	331	156	161	156	161	1956092	x	6mer	331	NA	0	Mir-769	>TGGGAT	>ATCCCA	0.8213422298431396
Mir769	6mer	DHRS13	350	237	242	237	242	4105369	x	6mer	350	NA	0	Mir-769	>TGGGAT	>ATCCCA	0.8213422298431396
Mir769	6mer	TRIM59	322	251	256	251	256	9030	x	6mer	322	NA	0	Mir-769	>TGGGAT	>ATCCCA	0.8213422298431396
Mir769	6mer	PEX12	419	579	584	579	584	13063885	x	6mer	419	NA	0	Mir-769	>TGGGAT	>ATCCCA	0.8213422298431396
Mir769	6mer	NONO	419	510	515	510	515	13083796	x	6mer	419	NA	0	Mir-769	>TGGGAT	>ATCCCA	0.8213422298431396
Mir769	6mer	COL2A1	351	117	122	117	122	4659721	x	6mer	351	NA	0	Mir-769	>TGGGAT	>ATCCCA	0.8213422298431396
Mir769	6mer	MFAP4	519	38	43	38	43	25573036	x	6mer	519	NA	0	Mir-769	>TGGGAT	>ATCCCA	0.8213422298431396
Mir769	6mer	WDR59	419	28	33	28	33	13028389	x	6mer	419	NA	0	Mir-769	>TGGGAT	>ATCCCA	0.8213422298431396
Mir769	6mer	RBM8A	362	147	152	147	152	6380686	x	6mer	362	NA	0	Mir-769	>TGGGAT	>ATCCCA	0.8213422298431396
Mir769	6mer	VPS25	419	141	146	141	146	13057252	x	6mer	419	NA	0	Mir-769	>TGGGAT	>ATCCCA	0.8213422298431396
Mir769	6mer	HES2	510	273	278	273	278	23921006	x	6mer	510	NA	0	Mir-769	>TGGGAT	>ATCCCA	0.8213422298431396
Mir769	6mer	C3H14ORF93	532	50	55	50	55	28061252	x	6mer	532	NA	0	Mir-769	>TGGGAT	>ATCCCA	0.8213422298431396
Mir769	6mer	KLHDC8B	462	573	578	573	578	20148054	x	6mer	462	NA	0	Mir-769	>TGGGAT	>ATCCCA	0.8213422298431396
Mir769	6mer	CCDC51	326	61	66	61	66	933617	x	6mer	326	NA	0	Mir-769	>TGGGAT	>ATCCCA	0.8213422298431396
Mir769	6mer	HHIPL1	532	846	851	846	851	28071354	x	6mer	532	NA	0	Mir-769	>TGGGAT	>ATCCCA	0.8213422298431396
Mir769	6mer	ICAM2	485	744	749	744	749	22906176	x	6mer	485	NA	0	Mir-769	>TGGGAT	>ATCCCA	0.8213422298431396
Mir769	6mer	GLS2	519	270	275	270	275	25517942	x	6mer	519	NA	0	Mir-769	>TGGGAT	>ATCCCA	0.8213422298431396
Mir769	6mer	ERI3	419	427	432	427	432	12765356	x	6mer	419	NA	0	Mir-769	>TGGGAT	>ATCCCA	0.8213422298431396
Mir769	6mer	PHF23	538	498	503	498	503	29793273	x	6mer	538	NA	0	Mir-769	>TGGGAT	>ATCCCA	0.8213422298431396
Mir769	6mer	SSBP2	350	75	80	75	80	3981357	x	6mer	350	NA	0	Mir-769	>TGGGAT	>ATCCCA	0.8213422298431396
Mir769	6mer	CABS1	448	584	589	584	589	19520072	x	6mer	448	NA	0	Mir-769	>TGGGAT	>ATCCCA	0.8213422298431396
Mir769	6mer	WLS	394	857	862	857	862	9427283	x	6mer	394	NA	0	Mir-769	>TGGGAT	>ATCCCA	0.8213422298431396
Mir769	6mer	C2H1ORF94	362	244	249	244	249	6392164	x	6mer	362	NA	0	Mir-769	>TGGGAT	>ATCCCA	0.8213422298431396
Mir769	6mer	NOP14	331	96	101	96	101	2005886	x	6mer	331	NA	0	Mir-769	>TGGGAT	>ATCCCA	0.8213422298431396
Mir769	6mer	CMC4	322	34	39	34	39	458405	x	6mer	322	NA	0	Mir-769	>TGGGAT	>ATCCCA	0.8213422298431396
Mir769	6mer	MRPS27	425	524	529	524	529	14006203	x	6mer	425	NA	0	Mir-769	>TGGGAT	>ATCCCA	0.8213422298431396
Mir769	6mer	SLC5A5	351	46	51	46	51	4499757	x	6mer	351	NA	0	Mir-769	>TGGGAT	>ATCCCA	0.8213422298431396
Mir769	6mer	AKAP17A	531	445	450	445	450	27969404	x	6mer	531	NA	0	Mir-769	>TGGGAT	>ATCCCA	0.8213422298431396
Mir769	6mer	MYCN	462	711	716	711	716	20108885	x	6mer	462	NA	0	Mir-769	>TGGGAT	>ATCCCA	0.8213422298431396
Mir769	6mer	PRXL2A	346	908	913	908	913	3537253	x	6mer	346	NA	0	Mir-769	>TGGGAT	>ATCCCA	0.8213422298431396
Mir769	6mer	CFAP410	440	386	391	386	391	17926208	x	6mer	440	NA	0	Mir-769	>TGGGAT	>ATCCCA	0.8213422298431396
Mir769	6mer	SEPTIN5	448	140	145	140	145	19757101	x	6mer	448	NA	0	Mir-769	>TGGGAT	>ATCCCA	0.8213422298431396
Mir769	6mer	MSRB1	550	421	426	421	426	30208276	x	6mer	550	NA	0	Mir-769	>TGGGAT	>ATCCCA	0.8213422298431396
Mir769	6mer	KYAT1	394	144	149	144	149	9527819	x	6mer	394	NA	0	Mir-769	>TGGGAT	>ATCCCA	0.8213422298431396
Mir769	6mer	TMEM155	345	275	280	275	280	2791585	x	6mer	345	NA	0	Mir-769	>TGGGAT	>ATCCCA	0.8213422298431396
Mir769	6mer	CLEC1A	462	77	82	77	82	20226744	x	6mer	462	NA	0	Mir-769	>TGGGAT	>ATCCCA	0.8213422298431396
Mir769	6mer	UCP1	394	26	31	26	31	9465074	x	6mer	394	NA	0	Mir-769	>TGGGAT	>ATCCCA	0.8213422298431396
Mir769	6mer	RPRML	538	196	201	196	201	29802962	x	6mer	538	NA	0	Mir-769	>TGGGAT	>ATCCCA	0.8213422298431396
Mir769	6mer	NFRKB	326	799	804	799	804	1065852	x	6mer	326	NA	0	Mir-769	>TGGGAT	>ATCCCA	0.8213422298431396
Mir769	6mer	FN3K	440	368	373	368	373	18145444	x	6mer	440	NA	0	Mir-769	>TGGGAT	>ATCCCA	0.8213422298431396
Mir769	6mer	SMU1	447	351	356	351	356	19396505	x	6mer	447	NA	0	Mir-769	>TGGGAT	>ATCCCA	0.8213422298431396
Mir769	6mer	SLC30A3	519	105	110	105	110	25680444	x	6mer	519	NA	0	Mir-769	>TGGGAT	>ATCCCA	0.8213422298431396
Mir769	6mer	FCRL2	522	126	131	126	131	26230038	x	6mer	522	NA	0	Mir-769	>TGGGAT	>ATCCCA	0.8213422298431396
Mir769	6mer	ACSBG2	362	435	440	435	440	6697982	x	6mer	362	NA	0	Mir-769	>TGGGAT	>ATCCCA	0.8213422298431396
Mir769	6mer	CDAN1	532	183	188	183	188	28056709	x	6mer	532	NA	0	Mir-769	>TGGGAT	>ATCCCA	0.8213422298431396
Mir769	6mer	KDELR3	419	600	605	600	605	12952010	x	6mer	419	NA	0	Mir-769	>TGGGAT	>ATCCCA	0.8213422298431396
Mir769	6mer	CD6	509	404	409	404	409	23705606	x	6mer	509	NA	0	Mir-769	>TGGGAT	>ATCCCA	0.8213422298431396
Mir769	6mer	SH3GLB2	331	118	123	118	123	2022719	x	6mer	331	NA	0	Mir-769	>TGGGAT	>ATCCCA	0.8213422298431396
Mir769	6mer	RAD18	419	559	564	559	564	12914031	x	6mer	419	NA	0	Mir-769	>TGGGAT	>ATCCCA	0.8213422298431396
Mir769	6mer	KLHL13	396	210	215	210	215	10047139	x	6mer	396	NA	0	Mir-769	>TGGGAT	>ATCCCA	0.8213422298431396
Mir769	6mer	PDZD11	531	388	393	388	393	27964087	x	6mer	531	NA	0	Mir-769	>TGGGAT	>ATCCCA	0.8213422298431396
Mir769	6mer	C18H16ORF95	398	44	49	44	49	10413278	x	6mer	398	NA	0	Mir-769	>TGGGAT	>ATCCCA	0.8213422298431396
Mir769	6mer	TP53	509	670	675	670	675	23818921	x	6mer	509	NA	0	Mir-769	>TGGGAT	>ATCCCA	0.8213422298431396
Mir769	6mer	KIF19	345	469	474	469	474	3119534	x	6mer	345	NA	0	Mir-769	>TGGGAT	>ATCCCA	0.8213422298431396
Mir769	6mer	BEAN1	346	155	160	155	160	3577788	x	6mer	346	NA	0	Mir-769	>TGGGAT	>ATCCCA	0.8213422298431396
Mir769	6mer	CYP4F22	474	508	513	508	513	21738756	x	6mer	474	NA	0	Mir-769	>TGGGAT	>ATCCCA	0.8213422298431396
Mir769	6mer	CRACR2A	419	426	431	426	431	12934456	x	6mer	419	NA	0	Mir-769	>TGGGAT	>ATCCCA	0.8213422298431396
Mir769	6mer	SSC5D	350	593	598	593	598	3944986	x	6mer	350	NA	0	Mir-769	>TGGGAT	>ATCCCA	0.8213422298431396
Mir769	6mer	TERF2	394	898	903	898	903	9666481	x	6mer	394	NA	0	Mir-769	>TGGGAT	>ATCCCA	0.8213422298431396
Mir769	6mer	RND3	398	217	222	217	222	10112226	x	6mer	398	NA	0	Mir-769	>TGGGAT	>ATCCCA	0.8213422298431396
Mir769	6mer	LRRC30	420	369	374	369	374	13374880	x	6mer	420	NA	0	Mir-769	>TGGGAT	>ATCCCA	0.8213422298431396
Mir769	6mer	FRMPD3	322	189	194	189	194	454775	x	6mer	322	NA	0	Mir-769	>TGGGAT	>ATCCCA	0.8213422298431396
Mir769	6mer	C1QL2	362	480	485	480	485	6512693	x	6mer	362	NA	0	Mir-769	>TGGGAT	>ATCCCA	0.8213422298431396
Mir769	6mer	SLC25A4	447	212	217	212	217	19498058	x	6mer	447	NA	0	Mir-769	>TGGGAT	>ATCCCA	0.8213422298431396
Mir769	6mer	CD160	394	436	441	436	441	9430489	x	6mer	394	NA	0	Mir-769	>TGGGAT	>ATCCCA	0.8213422298431396
Mir769	6mer	PTPN12	532	72	77	72	77	28130611	x	6mer	532	NA	0	Mir-769	>TGGGAT	>ATCCCA	0.8213422298431396
Mir769	6mer	ZBTB16	419	293	298	293	298	12889785	x	6mer	419	NA	0	Mir-769	>TGGGAT	>ATCCCA	0.8213422298431396
Mir769	6mer	CEBPD	548	233	238	233	238	30062782	x	6mer	548	NA	0	Mir-769	>TGGGAT	>ATCCCA	0.8213422298431396
Mir769	6mer	TSPAN31	538	373	378	373	378	29650826	x	6mer	538	NA	0	Mir-769	>TGGGAT	>ATCCCA	0.8213422298431396
Mir769	6mer	EME2	447	89	94	89	94	19486553	x	6mer	447	NA	0	Mir-769	>TGGGAT	>ATCCCA	0.8213422298431396
Mir769	6mer	TSPAN31	519	193	198	193	198	25516452	x	6mer	519	NA	0	Mir-769	>TGGGAT	>ATCCCA	0.8213422298431396
Mir769	6mer	MTCH1	510	460	465	460	465	24094108	x	6mer	510	NA	0	Mir-769	>TGGGAT	>ATCCCA	0.8213422298431396
Mir769	6mer	CATSPERG	509	77	82	77	82	23833201	x	6mer	509	NA	0	Mir-769	>TGGGAT	>ATCCCA	0.8213422298431396
Mir769	6mer	SERTAD1	550	156	161	156	161	30232567	x	6mer	550	NA	0	Mir-769	>TGGGAT	>ATCCCA	0.8213422298431396
Mir769	6mer	SH3YL1	394	146	151	146	151	9564780	x	6mer	394	NA	0	Mir-769	>TGGGAT	>ATCCCA	0.8213422298431396
Mir769	6mer	ALKBH3	322	152	157	152	157	243467	x	6mer	322	NA	0	Mir-769	>TGGGAT	>ATCCCA	0.8213422298431396
Mir769	6mer	CASQ1	486	217	222	217	222	23417902	x	6mer	486	NA	0	Mir-769	>TGGGAT	>ATCCCA	0.8213422298431396
Mir769	6mer	FKBP15	448	427	432	427	432	19618576	x	6mer	448	NA	0	Mir-769	>TGGGAT	>ATCCCA	0.8213422298431396
Mir769	6mer	ASIC2	362	526	531	526	531	6598274	x	6mer	362	NA	0	Mir-769	>TGGGAT	>ATCCCA	0.8213422298431396
Mir769	6mer	C1H1ORF56	331	57	62	57	62	1909494	x	6mer	331	NA	0	Mir-769	>TGGGAT	>ATCCCA	0.8213422298431396
Mir769	6mer	NEFL	524	50	55	50	55	26481487	x	6mer	524	NA	0	Mir-769	>TGGGAT	>ATCCCA	0.8213422298431396
Mir769	6mer	PHKG2	419	18	23	18	23	13004566	x	6mer	419	NA	0	Mir-769	>TGGGAT	>ATCCCA	0.8213422298431396
Mir769	6mer	CROCC	522	327	332	327	332	25969157	x	6mer	522	NA	0	Mir-769	>TGGGAT	>ATCCCA	0.8213422298431396
Mir769	6mer	CDHR5	486	540	545	540	545	23300151	x	6mer	486	NA	0	Mir-769	>TGGGAT	>ATCCCA	0.8213422298431396
Mir769	6mer	TMEM63C	531	532	537	532	537	27620653	x	6mer	531	NA	0	Mir-769	>TGGGAT	>ATCCCA	0.8213422298431396
Mir769	6mer	MLYCD	351	403	408	403	408	4771147	x	6mer	351	NA	0	Mir-769	>TGGGAT	>ATCCCA	0.8213422298431396
Mir769	6mer	PDCD10	419	415	420	415	420	12823125	x	6mer	419	NA	0	Mir-769	>TGGGAT	>ATCCCA	0.8213422298431396
Mir769	6mer	PROK2	524	76	81	76	81	26557589	x	6mer	524	NA	0	Mir-769	>TGGGAT	>ATCCCA	0.8213422298431396
Mir769	6mer	RRAD	351	209	214	209	214	4775763	x	6mer	351	NA	0	Mir-769	>TGGGAT	>ATCCCA	0.8213422298431396
Mir769	6mer	REM2	326	161	166	161	166	738258	x	6mer	326	NA	0	Mir-769	>TGGGAT	>ATCCCA	0.8213422298431396
Mir769	6mer	SHBG	440	131	136	131	136	18167146	x	6mer	440	NA	0	Mir-769	>TGGGAT	>ATCCCA	0.8213422298431396
Mir769	6mer	GLOD4	394	236	241	236	241	9633697	x	6mer	394	NA	0	Mir-769	>TGGGAT	>ATCCCA	0.8213422298431396
Mir769	6mer	SLC6A15	550	183	188	183	188	30301703	x	6mer	550	NA	0	Mir-769	>TGGGAT	>ATCCCA	0.8213422298431396
Mir769	6mer	ADGRL3	548	139	144	139	144	29921006	x	6mer	548	NA	0	Mir-769	>TGGGAT	>ATCCCA	0.8213422298431396
Mir769	6mer	CARD11	482	392	397	392	397	22498745	x	6mer	482	NA	0	Mir-769	>TGGGAT	>ATCCCA	0.8213422298431396
Mir769	6mer	ZNF219	482	104	109	104	109	22249067	x	6mer	482	NA	0	Mir-769	>TGGGAT	>ATCCCA	0.8213422298431396
Mir769	6mer	ZMYM1	448	71	76	71	76	19634781	x	6mer	448	NA	0	Mir-769	>TGGGAT	>ATCCCA	0.8213422298431396
Mir769	6mer	TSPAN31	509	218	223	218	223	23639171	x	6mer	509	NA	0	Mir-769	>TGGGAT	>ATCCCA	0.8213422298431396
Mir769	6mer	STX1B	394	164	169	164	169	9578343	x	6mer	394	NA	0	Mir-769	>TGGGAT	>ATCCCA	0.8213422298431396
Mir769	6mer	FNDC4	550	411	416	411	416	30252535	x	6mer	550	NA	0	Mir-769	>TGGGAT	>ATCCCA	0.8213422298431396
Mir769	6mer	PSMF1	485	204	209	204	209	22640876	x	6mer	485	NA	0	Mir-769	>TGGGAT	>ATCCCA	0.8213422298431396
Mir769	6mer	SHISA2	420	134	139	134	139	13428799	x	6mer	420	NA	0	Mir-769	>TGGGAT	>ATCCCA	0.8213422298431396
Mir769	6mer	G6PC2	394	26	31	26	31	9478677	x	6mer	394	NA	0	Mir-769	>TGGGAT	>ATCCCA	0.8213422298431396
Mir769	6mer	EXOC3L2	322	268	273	268	273	294607	x	6mer	322	NA	0	Mir-769	>TGGGAT	>ATCCCA	0.8213422298431396
Mir769	6mer	PSMB6	326	31	36	31	36	985424	x	6mer	326	NA	0	Mir-769	>TGGGAT	>ATCCCA	0.8213422298431396
Mir769	6mer	PRSS57	331	168	173	168	173	1956093	x	6mer	331	NA	0	Mir-769	>TGGGAT	>ATCCCA	0.8213422298431396
Mir769	6mer	CCDC87	524	596	601	596	601	26518582	x	6mer	524	NA	0	Mir-769	>TGGGAT	>ATCCCA	0.8213422298431396
Mir769	6mer	NBN	530	71	76	71	76	27496217	x	6mer	530	NA	0	Mir-769	>TGGGAT	>ATCCCA	0.8213422298431396
Mir769	6mer	ETV4	530	56	61	56	61	27551158	x	6mer	530	NA	0	Mir-769	>TGGGAT	>ATCCCA	0.8213422298431396
Mir769	6mer	SEPHS2	362	556	561	556	561	6642230	x	6mer	362	NA	0	Mir-769	>TGGGAT	>ATCCCA	0.8213422298431396
Mir769	6mer	CCNB2	362	122	127	122	127	6430622	x	6mer	362	NA	0	Mir-769	>TGGGAT	>ATCCCA	0.8213422298431396
Mir769	6mer	EPO	350	254	259	254	259	4032402	x	6mer	350	NA	0	Mir-769	>TGGGAT	>ATCCCA	0.8213422298431396
Mir769	6mer	PLXNB1	532	344	349	344	349	28182979	x	6mer	532	NA	0	Mir-769	>TGGGAT	>ATCCCA	0.8213422298431396
Mir769	6mer	SYT5	474	225	230	225	230	22021551	x	6mer	474	NA	0	Mir-769	>TGGGAT	>ATCCCA	0.8213422298431396
Mir769	6mer	ARHGAP36	550	423	428	423	428	30510142	x	6mer	550	NA	0	Mir-769	>TGGGAT	>ATCCCA	0.8213422298431396
Mir769	6mer	MFSD11	538	422	427	422	427	29799547	x	6mer	538	NA	0	Mir-769	>TGGGAT	>ATCCCA	0.8213422298431396
Mir769	6mer	ITGAM	362	98	103	98	103	6641259	x	6mer	362	NA	0	Mir-769	>TGGGAT	>ATCCCA	0.8213422298431396
Mir769	6mer	ZNF410	425	361	366	361	366	13953649	x	6mer	425	NA	0	Mir-769	>TGGGAT	>ATCCCA	0.8213422298431396
Mir769	6mer	BFAR	532	112	117	112	117	28267620	x	6mer	532	NA	0	Mir-769	>TGGGAT	>ATCCCA	0.8213422298431396
Mir769	6mer	MARCOL	440	281	286	281	286	17920296	x	6mer	440	NA	0	Mir-769	>TGGGAT	>ATCCCA	0.8213422298431396
Mir769	6mer	CD5	482	124	129	124	129	22455117	x	6mer	482	NA	0	Mir-769	>TGGGAT	>ATCCCA	0.8213422298431396
Mir769	6mer	INTS3	420	106	111	106	111	13118994	x	6mer	420	NA	0	Mir-769	>TGGGAT	>ATCCCA	0.8213422298431396
Mir769	6mer	ROR1	425	146	151	146	151	13982528	x	6mer	425	NA	0	Mir-769	>TGGGAT	>ATCCCA	0.8213422298431396
Mir769	6mer	TNNI1	350	340	345	340	345	4055165	x	6mer	350	NA	0	Mir-769	>TGGGAT	>ATCCCA	0.8213422298431396
Mir769	6mer	MRI1	510	229	234	229	234	24272975	x	6mer	510	NA	0	Mir-769	>TGGGAT	>ATCCCA	0.8213422298431396
Mir769	6mer	MARCO	486	42	47	42	47	23284499	x	6mer	486	NA	0	Mir-769	>TGGGAT	>ATCCCA	0.8213422298431396
Mir769	6mer	PSMD3	474	160	165	160	165	22008996	x	6mer	474	NA	0	Mir-769	>TGGGAT	>ATCCCA	0.8213422298431396
Mir769	6mer	KIF15	447	214	219	214	219	19137800	x	6mer	447	NA	0	Mir-769	>TGGGAT	>ATCCCA	0.8213422298431396
Mir769	6mer	TSR2	519	95	100	95	100	25933679	x	6mer	519	NA	0	Mir-769	>TGGGAT	>ATCCCA	0.8213422298431396
Mir769	6mer	SAG	482	55	60	55	60	22062598	x	6mer	482	NA	0	Mir-769	>TGGGAT	>ATCCCA	0.8213422298431396
Mir769	6mer	PGPEP1L	351	202	207	202	207	4470940	x	6mer	351	NA	0	Mir-769	>TGGGAT	>ATCCCA	0.8213422298431396
Mir769	6mer	CA4	331	160	165	160	165	2269963	x	6mer	331	NA	0	Mir-769	>TGGGAT	>ATCCCA	0.8213422298431396
Mir769	6mer	PIM2	485	27	32	27	32	22961701	x	6mer	485	NA	0	Mir-769	>TGGGAT	>ATCCCA	0.8213422298431396
Mir769	6mer	GJB3	398	453	458	453	458	10085805	x	6mer	398	NA	0	Mir-769	>TGGGAT	>ATCCCA	0.8213422298431396
Mir769	6mer	ZNF787	530	620	625	620	625	27510765	x	6mer	530	NA	0	Mir-769	>TGGGAT	>ATCCCA	0.8213422298431396
Mir769	6mer	TYRO3	519	37	42	37	42	25701903	x	6mer	519	NA	0	Mir-769	>TGGGAT	>ATCCCA	0.8213422298431396
Mir769	6mer	LDOC1	362	752	757	752	757	6687778	x	6mer	362	NA	0	Mir-769	>TGGGAT	>ATCCCA	0.8213422298431396
Mir769	6mer	CSF3	550	265	270	265	270	30460349	x	6mer	550	NA	0	Mir-769	>TGGGAT	>ATCCCA	0.8213422298431396
Mir769	6mer	PIAS3	482	643	648	643	648	22078672	x	6mer	482	NA	0	Mir-769	>TGGGAT	>ATCCCA	0.8213422298431396
Mir769	6mer	SERTAD1	532	320	325	320	325	28326511	x	6mer	532	NA	0	Mir-769	>TGGGAT	>ATCCCA	0.8213422298431396
Mir769	6mer	FUT8	326	813	818	813	818	726275	x	6mer	326	NA	0	Mir-769	>TGGGAT	>ATCCCA	0.8213422298431396
Mir769	6mer	RNF7	362	242	247	242	247	6351401	x	6mer	362	NA	0	Mir-769	>TGGGAT	>ATCCCA	0.8213422298431396
Mir769	6mer	EHD3	440	33	38	33	38	18227756	x	6mer	440	NA	0	Mir-769	>TGGGAT	>ATCCCA	0.8213422298431396
Mir769	6mer	YIPF5	404	790	795	790	795	10952456	x	6mer	404	NA	0	Mir-769	>TGGGAT	>ATCCCA	0.8213422298431396
Mir769	6mer	VAV1	509	103	108	103	108	23476231	x	6mer	509	NA	0	Mir-769	>TGGGAT	>ATCCCA	0.8213422298431396
Mir769	6mer	SPSB3	524	436	441	436	441	26664172	x	6mer	524	NA	0	Mir-769	>TGGGAT	>ATCCCA	0.8213422298431396
Mir769	6mer	ANKRD34A	351	449	454	449	454	4417739	x	6mer	351	NA	0	Mir-769	>TGGGAT	>ATCCCA	0.8213422298431396
Mir769	6mer	KCNQ1	350	344	349	344	349	4220466	x	6mer	350	NA	0	Mir-769	>TGGGAT	>ATCCCA	0.8213422298431396
Mir769	6mer	CENPF	394	411	416	411	416	9688550	x	6mer	394	NA	0	Mir-769	>TGGGAT	>ATCCCA	0.8213422298431396
Mir769	6mer	ZFHX2	351	387	392	387	392	4456884	x	6mer	351	NA	0	Mir-769	>TGGGAT	>ATCCCA	0.8213422298431396
Mir769	6mer	MCRIP1	345	722	727	722	727	3124272	x	6mer	345	NA	0	Mir-769	>TGGGAT	>ATCCCA	0.8213422298431396
Mir769	6mer	LSMEM2	447	638	643	638	643	19140934	x	6mer	447	NA	0	Mir-769	>TGGGAT	>ATCCCA	0.8213422298431396
Mir769	6mer	STRIP1	442	283	288	283	288	18268148	x	6mer	442	NA	0	Mir-769	>TGGGAT	>ATCCCA	0.8213422298431396
Mir769	6mer	BLOC1S5	530	591	596	591	596	27395815	x	6mer	530	NA	0	Mir-769	>TGGGAT	>ATCCCA	0.8213422298431396
Mir769	6mer	TNFSF14	530	168	173	168	173	27268366	x	6mer	530	NA	0	Mir-769	>TGGGAT	>ATCCCA	0.8213422298431396
Mir769	6mer	SVEP1	474	63	68	63	68	21803623	x	6mer	474	NA	0	Mir-769	>TGGGAT	>ATCCCA	0.8213422298431396
Mir769	6mer	INPP5J	351	192	197	192	197	4684630	x	6mer	351	NA	0	Mir-769	>TGGGAT	>ATCCCA	0.8213422298431396
Mir769	6mer	SLC39A7	442	512	517	512	517	18535327	x	6mer	442	NA	0	Mir-769	>TGGGAT	>ATCCCA	0.8213422298431396
Mir769	6mer	IL13	486	251	256	251	256	23138137	x	6mer	486	NA	0	Mir-769	>TGGGAT	>ATCCCA	0.8213422298431396
Mir769	6mer	FGR	509	361	366	361	366	23553017	x	6mer	509	NA	0	Mir-769	>TGGGAT	>ATCCCA	0.8213422298431396
Mir769	6mer	XPO1	532	601	606	601	606	28225791	x	6mer	532	NA	0	Mir-769	>TGGGAT	>ATCCCA	0.8213422298431396
Mir769	6mer	CSAD	322	330	335	330	335	101244	x	6mer	322	NA	0	Mir-769	>TGGGAT	>ATCCCA	0.8213422298431396
Mir769	6mer	C20H17ORF97	351	39	44	39	44	4803487	x	6mer	351	NA	0	Mir-769	>TGGGAT	>ATCCCA	0.8213422298431396
Mir769	6mer	HCFC1R1	345	148	153	148	153	3158650	x	6mer	345	NA	0	Mir-769	>TGGGAT	>ATCCCA	0.8213422298431396
Mir769	6mer	PHOX2A	522	435	440	435	440	26116338	x	6mer	522	NA	0	Mir-769	>TGGGAT	>ATCCCA	0.8213422298431396
Mir769	6mer	KYAT1	440	335	340	335	340	18046760	x	6mer	440	NA	0	Mir-769	>TGGGAT	>ATCCCA	0.8213422298431396
Mir769	6mer	MED15	510	835	840	835	840	24117691	x	6mer	510	NA	0	Mir-769	>TGGGAT	>ATCCCA	0.8213422298431396
Mir769	6mer	TMEM234	398	337	342	337	342	10086655	x	6mer	398	NA	0	Mir-769	>TGGGAT	>ATCCCA	0.8213422298431396
Mir769	6mer	HTR1A	482	26	31	26	31	22392266	x	6mer	482	NA	0	Mir-769	>TGGGAT	>ATCCCA	0.8213422298431396
Mir769	6mer	ACTL7A	346	60	65	60	65	3346171	x	6mer	346	NA	0	Mir-769	>TGGGAT	>ATCCCA	0.8213422298431396
Mir769	6mer	CXHXORF56	331	419	424	419	424	2300363	x	6mer	331	NA	0	Mir-769	>TGGGAT	>ATCCCA	0.8213422298431396
Mir769	6mer	ROR2	448	933	938	933	938	19607987	x	6mer	448	NA	0	Mir-769	>TGGGAT	>ATCCCA	0.8213422298431396
Mir769	6mer	SHLD3	530	106	111	106	111	27244818	x	6mer	530	NA	0	Mir-769	>TGGGAT	>ATCCCA	0.8213422298431396
Mir769	6mer	THUMPD1	530	581	586	581	586	27471451	x	6mer	530	NA	0	Mir-769	>TGGGAT	>ATCCCA	0.8213422298431396
Mir769	6mer	PELI2	420	343	348	343	348	13154983	x	6mer	420	NA	0	Mir-769	>TGGGAT	>ATCCCA	0.8213422298431396
Mir769	6mer	OSMR	474	90	95	90	95	21722120	x	6mer	474	NA	0	Mir-769	>TGGGAT	>ATCCCA	0.8213422298431396
Mir769	6mer	HDDC3	326	59	64	59	64	1078749	x	6mer	326	NA	0	Mir-769	>TGGGAT	>ATCCCA	0.8213422298431396
Mir769	6mer	LDAF1	550	232	237	232	237	30213025	x	6mer	550	NA	0	Mir-769	>TGGGAT	>ATCCCA	0.8213422298431396
Mir769	6mer	SUMF1	482	944	949	944	949	22426294	x	6mer	482	NA	0	Mir-769	>TGGGAT	>ATCCCA	0.8213422298431396
Mir769	6mer	EFNA4	351	283	288	283	288	4414088	x	6mer	351	NA	0	Mir-769	>TGGGAT	>ATCCCA	0.8213422298431396
Mir769	6mer	MDFI	345	357	362	357	362	2832782	x	6mer	345	NA	0	Mir-769	>TGGGAT	>ATCCCA	0.8213422298431396
Mir769	6mer	BTBD7	404	39	44	39	44	11002486	x	6mer	404	NA	0	Mir-769	>TGGGAT	>ATCCCA	0.8213422298431396
Mir769	6mer	CDAN1	510	163	168	163	168	23947669	x	6mer	510	NA	0	Mir-769	>TGGGAT	>ATCCCA	0.8213422298431396
Mir769	6mer	CREB3L4	510	397	402	397	402	23892522	x	6mer	510	NA	0	Mir-769	>TGGGAT	>ATCCCA	0.8213422298431396
Mir769	6mer	DNAAF5	530	269	274	269	274	27480422	x	6mer	530	NA	0	Mir-769	>TGGGAT	>ATCCCA	0.8213422298431396
Mir769	6mer	TOMM40	345	327	332	327	332	3127382	x	6mer	345	NA	0	Mir-769	>TGGGAT	>ATCCCA	0.8213422298431396
Mir769	6mer	CLCN2	509	327	332	327	332	23450632	x	6mer	509	NA	0	Mir-769	>TGGGAT	>ATCCCA	0.8213422298431396
Mir769	6mer	AKAP4	462	56	61	56	61	20297756	x	6mer	462	NA	0	Mir-769	>TGGGAT	>ATCCCA	0.8213422298431396
Mir769	6mer	SCUBE2	404	214	219	214	219	11014546	x	6mer	404	NA	0	Mir-769	>TGGGAT	>ATCCCA	0.8213422298431396
Mir769	6mer	GLDC	522	399	404	399	404	26161867	x	6mer	522	NA	0	Mir-769	>TGGGAT	>ATCCCA	0.8213422298431396
Mir769	6mer	CCDC112	396	381	386	381	386	9778274	x	6mer	396	NA	0	Mir-769	>TGGGAT	>ATCCCA	0.8213422298431396
Mir769	6mer	ASF1B	350	90	95	90	95	4248018	x	6mer	350	NA	0	Mir-769	>TGGGAT	>ATCCCA	0.8213422298431396
Mir769	6mer	COL17A1	524	522	527	522	527	26633405	x	6mer	524	NA	0	Mir-769	>TGGGAT	>ATCCCA	0.8213422298431396
Mir769	6mer	PXDC1	519	127	132	127	132	25609954	x	6mer	519	NA	0	Mir-769	>TGGGAT	>ATCCCA	0.8213422298431396
Mir769	6mer	YARS1	550	431	436	431	436	30269549	x	6mer	550	NA	0	Mir-769	>TGGGAT	>ATCCCA	0.8213422298431396
Mir769	6mer	HOGA1	524	31	36	31	36	26631130	x	6mer	524	NA	0	Mir-769	>TGGGAT	>ATCCCA	0.8213422298431396
Mir769	6mer	TCTE1	524	514	519	514	519	26571636	x	6mer	524	NA	0	Mir-769	>TGGGAT	>ATCCCA	0.8213422298431396
Mir769	6mer	SMIM12	447	564	569	564	569	19349481	x	6mer	447	NA	0	Mir-769	>TGGGAT	>ATCCCA	0.8213422298431396
Mir769	6mer	GATD3	510	272	277	272	277	24143863	x	6mer	510	NA	0	Mir-769	>TGGGAT	>ATCCCA	0.8213422298431396
Mir769	6mer	STEAP3	394	251	256	251	256	9476359	x	6mer	394	NA	0	Mir-769	>TGGGAT	>ATCCCA	0.8213422298431396
Mir769	6mer	FOCAD	510	237	242	237	242	24226948	x	6mer	510	NA	0	Mir-769	>TGGGAT	>ATCCCA	0.8213422298431396
Mir769	6mer	DHRS9	394	86	91	86	91	9478700	x	6mer	394	NA	0	Mir-769	>TGGGAT	>ATCCCA	0.8213422298431396
Mir769	6mer	KCNE3	531	341	346	341	346	27738429	x	6mer	531	NA	0	Mir-769	>TGGGAT	>ATCCCA	0.8213422298431396
Mir769	6mer	PKDCC	404	104	109	104	109	11214499	x	6mer	404	NA	0	Mir-769	>TGGGAT	>ATCCCA	0.8213422298431396
Mir769	6mer	CRLF2	398	158	163	158	163	10458481	x	6mer	398	NA	0	Mir-769	>TGGGAT	>ATCCCA	0.8213422298431396
Mir769	6mer	WNT9B	398	561	566	561	566	10433379	x	6mer	398	NA	0	Mir-769	>TGGGAT	>ATCCCA	0.8213422298431396
Mir769	6mer	CTDNEP1	420	144	149	144	149	13481915	x	6mer	420	NA	0	Mir-769	>TGGGAT	>ATCCCA	0.8213422298431396
Mir769	6mer	ASB9	548	23	28	23	28	30106138	x	6mer	548	NA	0	Mir-769	>TGGGAT	>ATCCCA	0.8213422298431396
Mir769	6mer	MBD1	346	236	241	236	241	3496126	x	6mer	346	NA	0	Mir-769	>TGGGAT	>ATCCCA	0.8213422298431396
Mir769	6mer	IGSF5	474	391	396	391	396	21779270	x	6mer	474	NA	0	Mir-769	>TGGGAT	>ATCCCA	0.8213422298431396
Mir769	6mer	C4H14ORF132	396	129	134	129	134	9799548	x	6mer	396	NA	0	Mir-769	>TGGGAT	>ATCCCA	0.8213422298431396
Mir769	6mer	HHIPL2	462	136	141	136	141	20188242	x	6mer	462	NA	0	Mir-769	>TGGGAT	>ATCCCA	0.8213422298431396
Mir769	6mer	POLR1C	485	178	183	178	183	22721318	x	6mer	485	NA	0	Mir-769	>TGGGAT	>ATCCCA	0.8213422298431396
Mir769	6mer	PCDHB1	322	364	369	364	369	120209	x	6mer	322	NA	0	Mir-769	>TGGGAT	>ATCCCA	0.8213422298431396
Mir769	6mer	UGT3A1	519	429	434	429	434	25877860	x	6mer	519	NA	0	Mir-769	>TGGGAT	>ATCCCA	0.8213422298431396
Mir769	6mer	OSCAR	442	243	248	243	248	18631985	x	6mer	442	NA	0	Mir-769	>TGGGAT	>ATCCCA	0.8213422298431396
Mir769	6mer	TNIP1	394	183	188	183	188	9391421	x	6mer	394	NA	0	Mir-769	>TGGGAT	>ATCCCA	0.8213422298431396
Mir769	6mer	EI24	531	824	829	824	829	27732422	x	6mer	531	NA	0	Mir-769	>TGGGAT	>ATCCCA	0.8213422298431396
Mir769	6mer	DECR1	522	710	715	710	715	25942838	x	6mer	522	NA	0	Mir-769	>TGGGAT	>ATCCCA	0.8213422298431396
Mir769	6mer	TBCK	485	44	49	44	49	22738795	x	6mer	485	NA	0	Mir-769	>TGGGAT	>ATCCCA	0.8213422298431396
Mir769	6mer	HINFP	442	60	65	60	65	18493340	x	6mer	442	NA	0	Mir-769	>TGGGAT	>ATCCCA	0.8213422298431396
Mir769	6mer	DNAI1	362	20	25	20	25	6526535	x	6mer	362	NA	0	Mir-769	>TGGGAT	>ATCCCA	0.8213422298431396
Mir769	6mer	GDAP2	346	15	20	15	20	3217291	x	6mer	346	NA	0	Mir-769	>TGGGAT	>ATCCCA	0.8213422298431396
Mir769	6mer	CHST2	486	263	268	263	268	23305508	x	6mer	486	NA	0	Mir-769	>TGGGAT	>ATCCCA	0.8213422298431396
Mir769	6mer	PIAS3	462	614	619	614	619	20196613	x	6mer	462	NA	0	Mir-769	>TGGGAT	>ATCCCA	0.8213422298431396
Mir769	6mer	TESPA1	462	90	95	90	95	20047478	x	6mer	462	NA	0	Mir-769	>TGGGAT	>ATCCCA	0.8213422298431396
Mir769	6mer	FOXI2	322	375	380	375	380	411642	x	6mer	322	NA	0	Mir-769	>TGGGAT	>ATCCCA	0.8213422298431396
Mir769	6mer	OSTN	519	528	533	528	533	25785607	x	6mer	519	NA	0	Mir-769	>TGGGAT	>ATCCCA	0.8213422298431396
Mir769	6mer	PREX1	485	248	253	248	253	22646193	x	6mer	485	NA	0	Mir-769	>TGGGAT	>ATCCCA	0.8213422298431396
Mir769	6mer	EME2	345	421	426	421	426	3160364	x	6mer	345	NA	0	Mir-769	>TGGGAT	>ATCCCA	0.8213422298431396
Mir769	6mer	MRPL43	447	278	283	278	283	19192074	x	6mer	447	NA	0	Mir-769	>TGGGAT	>ATCCCA	0.8213422298431396
Mir769	6mer	ATP10A	346	428	433	428	433	3242547	x	6mer	346	NA	0	Mir-769	>TGGGAT	>ATCCCA	0.8213422298431396
Mir769	6mer	RETREG2	326	694	699	694	699	763192	x	6mer	326	NA	0	Mir-769	>TGGGAT	>ATCCCA	0.8213422298431396
Mir769	6mer	RNF207	447	383	388	383	388	19340239	x	6mer	447	NA	0	Mir-769	>TGGGAT	>ATCCCA	0.8213422298431396
Mir769	6mer	EME2	345	82	87	82	87	3160365	x	6mer	345	NA	0	Mir-769	>TGGGAT	>ATCCCA	0.8213422298431396
Mir769	6mer	CXCL9	530	299	304	299	304	27277469	x	6mer	530	NA	0	Mir-769	>TGGGAT	>ATCCCA	0.8213422298431396
Mir769	6mer	GGT7	462	137	142	137	142	20158163	x	6mer	462	NA	0	Mir-769	>TGGGAT	>ATCCCA	0.8213422298431396
Mir769	6mer	VDAC1	509	763	768	763	768	23570629	x	6mer	509	NA	0	Mir-769	>TGGGAT	>ATCCCA	0.8213422298431396
Mir769	6mer	CHKB	346	37	42	37	42	3433279	x	6mer	346	NA	0	Mir-769	>TGGGAT	>ATCCCA	0.8213422298431396
Mir769	6mer	MRPS18B	522	204	209	204	209	26042665	x	6mer	522	NA	0	Mir-769	>TGGGAT	>ATCCCA	0.8213422298431396
Mir769	6mer	CIAPIN1	351	54	59	54	59	4776919	x	6mer	351	NA	0	Mir-769	>TGGGAT	>ATCCCA	0.8213422298431396
Mir769	6mer	WHAMM	425	124	129	124	129	13932873	x	6mer	425	NA	0	Mir-769	>TGGGAT	>ATCCCA	0.8213422298431396
Mir769	6mer	GBGT1	350	430	435	430	435	4111167	x	6mer	350	NA	0	Mir-769	>TGGGAT	>ATCCCA	0.8213422298431396
Mir769	6mer	PLIN3	326	329	334	329	334	960217	x	6mer	326	NA	0	Mir-769	>TGGGAT	>ATCCCA	0.8213422298431396
Mir769	6mer	CCDC198	474	379	384	379	384	21653246	x	6mer	474	NA	0	Mir-769	>TGGGAT	>ATCCCA	0.8213422298431396
Mir769	6mer	LHPP	447	281	286	281	286	19188427	x	6mer	447	NA	0	Mir-769	>TGGGAT	>ATCCCA	0.8213422298431396
Mir769	6mer	TEAD2	548	408	413	408	413	30091321	x	6mer	548	NA	0	Mir-769	>TGGGAT	>ATCCCA	0.8213422298431396
Mir769	6mer	DAP3	448	70	75	70	75	19693403	x	6mer	448	NA	0	Mir-769	>TGGGAT	>ATCCCA	0.8213422298431396
Mir769	6mer	TGS1	420	514	519	514	519	13427359	x	6mer	420	NA	0	Mir-769	>TGGGAT	>ATCCCA	0.8213422298431396
Mir769	6mer	DNASE2	326	32	37	32	37	953514	x	6mer	326	NA	0	Mir-769	>TGGGAT	>ATCCCA	0.8213422298431396
Mir769	6mer	GGCT	485	867	872	867	872	22581961	x	6mer	485	NA	0	Mir-769	>TGGGAT	>ATCCCA	0.8213422298431396
Mir769	6mer	SLC25A20	462	689	694	689	694	20148428	x	6mer	462	NA	0	Mir-769	>TGGGAT	>ATCCCA	0.8213422298431396
Mir769	6mer	CATSPERD	447	206	211	206	211	19128605	x	6mer	447	NA	0	Mir-769	>TGGGAT	>ATCCCA	0.8213422298431396
Mir769	6mer	E2F7	398	294	299	294	299	10315572	x	6mer	398	NA	0	Mir-769	>TGGGAT	>ATCCCA	0.8213422298431396
Mir769	6mer	PPP2R1A	351	272	277	272	277	4791728	x	6mer	351	NA	0	Mir-769	>TGGGAT	>ATCCCA	0.8213422298431396
Mir769	6mer	IFT140	440	149	154	149	154	18095260	x	6mer	440	NA	0	Mir-769	>TGGGAT	>ATCCCA	0.8213422298431396
Mir769	6mer	PDZD11	442	399	404	399	404	18669051	x	6mer	442	NA	0	Mir-769	>TGGGAT	>ATCCCA	0.8213422298431396
Mir769	6mer	CYREN	482	159	164	159	164	22199472	x	6mer	482	NA	0	Mir-769	>TGGGAT	>ATCCCA	0.8213422298431396
Mir769	6mer	ERICH4	331	93	98	93	98	2244546	x	6mer	331	NA	0	Mir-769	>TGGGAT	>ATCCCA	0.8213422298431396
Mir769	6mer	EXOC4	394	332	337	332	337	9508671	x	6mer	394	NA	0	Mir-769	>TGGGAT	>ATCCCA	0.8213422298431396
Mir769	6mer	MYL4	350	107	112	107	112	4091185	x	6mer	350	NA	0	Mir-769	>TGGGAT	>ATCCCA	0.8213422298431396
Mir769	6mer	VWA7	440	709	714	709	714	17895733	x	6mer	440	NA	0	Mir-769	>TGGGAT	>ATCCCA	0.8213422298431396
Mir769	6mer	WBP1	398	51	56	51	56	10292954	x	6mer	398	NA	0	Mir-769	>TGGGAT	>ATCCCA	0.8213422298431396
Mir769	6mer	SND1	474	372	377	372	377	21822249	x	6mer	474	NA	0	Mir-769	>TGGGAT	>ATCCCA	0.8213422298431396
Mir769	6mer	NES	510	280	285	280	285	23889721	x	6mer	510	NA	0	Mir-769	>TGGGAT	>ATCCCA	0.8213422298431396
Mir769	6mer	PGM1	326	36	41	36	41	793486	x	6mer	326	NA	0	Mir-769	>TGGGAT	>ATCCCA	0.8213422298431396
Mir769	6mer	OARD1	440	420	425	420	425	17898780	x	6mer	440	NA	0	Mir-769	>TGGGAT	>ATCCCA	0.8213422298431396
Mir769	6mer	TMCC1	548	698	703	698	703	29976564	x	6mer	548	NA	0	Mir-769	>TGGGAT	>ATCCCA	0.8213422298431396
Mir769	6mer	LRG1	425	68	73	68	73	14028708	x	6mer	425	NA	0	Mir-769	>TGGGAT	>ATCCCA	0.8213422298431396
Mir769	6mer	MPST	346	126	131	126	131	3428863	x	6mer	346	NA	0	Mir-769	>TGGGAT	>ATCCCA	0.8213422298431396
Mir769	6mer	DLD	524	146	151	146	151	26551902	x	6mer	524	NA	0	Mir-769	>TGGGAT	>ATCCCA	0.8213422298431396
Mir769	6mer	BTBD10	362	348	353	348	353	6465275	x	6mer	362	NA	0	Mir-769	>TGGGAT	>ATCCCA	0.8213422298431396
Mir769	6mer	GLT8D1	462	34	39	34	39	20145486	x	6mer	462	NA	0	Mir-769	>TGGGAT	>ATCCCA	0.8213422298431396
Mir769	6mer	ISL1	345	720	725	720	725	2819060	x	6mer	345	NA	0	Mir-769	>TGGGAT	>ATCCCA	0.8213422298431396
Mir769	6mer	CADM4	486	895	900	895	900	22991410	x	6mer	486	NA	0	Mir-769	>TGGGAT	>ATCCCA	0.8213422298431396
Mir769	6mer	SNRPE	486	17	22	17	22	23421323	x	6mer	486	NA	0	Mir-769	>TGGGAT	>ATCCCA	0.8213422298431396
Mir769	6mer	MRM3	447	485	490	485	490	19445055	x	6mer	447	NA	0	Mir-769	>TGGGAT	>ATCCCA	0.8213422298431396
Mir769	6mer	BEGAIN	482	273	278	273	278	22420583	x	6mer	482	NA	0	Mir-769	>TGGGAT	>ATCCCA	0.8213422298431396
Mir769	6mer	PIGM	519	387	392	387	392	25796697	x	6mer	519	NA	0	Mir-769	>TGGGAT	>ATCCCA	0.8213422298431396
Mir769	6mer	GMPR2	404	37	42	37	42	10994501	x	6mer	404	NA	0	Mir-769	>TGGGAT	>ATCCCA	0.8213422298431396
Mir769	6mer	ZNF461	510	393	398	393	398	24250221	x	6mer	510	NA	0	Mir-769	>TGGGAT	>ATCCCA	0.8213422298431396
Mir769	6mer	PPIF	510	231	236	231	236	24053512	x	6mer	510	NA	0	Mir-769	>TGGGAT	>ATCCCA	0.8213422298431396
Mir769	6mer	ARHGDIB	440	136	141	136	141	17985528	x	6mer	440	NA	0	Mir-769	>TGGGAT	>ATCCCA	0.8213422298431396
Mir769	6mer	FREM3	440	233	238	233	238	18115782	x	6mer	440	NA	0	Mir-769	>TGGGAT	>ATCCCA	0.8213422298431396
Mir769	6mer	RCN2	486	414	419	414	419	23396096	x	6mer	486	NA	0	Mir-769	>TGGGAT	>ATCCCA	0.8213422298431396
Mir769	6mer	PPP1R13L	346	339	344	339	344	3566795	x	6mer	346	NA	0	Mir-769	>TGGGAT	>ATCCCA	0.8213422298431396
Mir769	6mer	ARL16	485	155	160	155	160	22911224	x	6mer	485	NA	0	Mir-769	>TGGGAT	>ATCCCA	0.8213422298431396
Mir769	6mer	ACAN	346	195	200	195	200	3241785	x	6mer	346	NA	0	Mir-769	>TGGGAT	>ATCCCA	0.8213422298431396
Mir769	6mer	TRIM59	322	705	710	705	710	9031	x	6mer	322	NA	0	Mir-769	>TGGGAT	>ATCCCA	0.8213422298431396
Mir769	6mer	DCAF8	425	161	166	161	166	13970146	x	6mer	425	NA	0	Mir-769	>TGGGAT	>ATCCCA	0.8213422298431396
Mir769	6mer	ACTL10	474	371	376	371	376	21958644	x	6mer	474	NA	0	Mir-769	>TGGGAT	>ATCCCA	0.8213422298431396
Mir769	6mer	ALOX12	550	99	104	99	104	30469066	x	6mer	550	NA	0	Mir-769	>TGGGAT	>ATCCCA	0.8213422298431396
Mir769	6mer	MICOS10	440	226	231	226	231	17944161	x	6mer	440	NA	0	Mir-769	>TGGGAT	>ATCCCA	0.8213422298431396
Mir769	6mer	TMEM40	362	282	287	282	287	6362219	x	6mer	362	NA	0	Mir-769	>TGGGAT	>ATCCCA	0.8213422298431396
Mir769	6mer	CTNNA1	440	232	237	232	237	17918290	x	6mer	440	NA	0	Mir-769	>TGGGAT	>ATCCCA	0.8213422298431396
Mir769	6mer	SMPDL3A	519	108	113	108	113	25891337	x	6mer	519	NA	0	Mir-769	>TGGGAT	>ATCCCA	0.8213422298431396
Mir769	6mer	AZU1	440	246	251	246	251	17927970	x	6mer	440	NA	0	Mir-769	>TGGGAT	>ATCCCA	0.8213422298431396
Mir769	6mer	FHL3	425	412	417	412	417	13988830	x	6mer	425	NA	0	Mir-769	>TGGGAT	>ATCCCA	0.8213422298431396
Mir769	6mer	CCDC88B	350	42	47	42	47	4225578	x	6mer	350	NA	0	Mir-769	>TGGGAT	>ATCCCA	0.8213422298431396
Mir769	6mer	URAD	442	376	381	376	381	18592097	x	6mer	442	NA	0	Mir-769	>TGGGAT	>ATCCCA	0.8213422298431396
Mir769	6mer	IGDCC3	351	485	490	485	490	4466689	x	6mer	351	NA	0	Mir-769	>TGGGAT	>ATCCCA	0.8213422298431396
Mir769	6mer	PIAS3	548	635	640	635	640	29846386	x	6mer	548	NA	0	Mir-769	>TGGGAT	>ATCCCA	0.8213422298431396
Mir769	6mer	HMGXB3	322	79	84	79	84	119220	x	6mer	322	NA	0	Mir-769	>TGGGAT	>ATCCCA	0.8213422298431396
Mir769	6mer	WLS	394	226	231	226	231	9427282	x	6mer	394	NA	0	Mir-769	>TGGGAT	>ATCCCA	0.8213422298431396
Mir769	6mer	VDAC1	326	759	764	759	764	1044603	x	6mer	326	NA	0	Mir-769	>TGGGAT	>ATCCCA	0.8213422298431396
Mir769	6mer	SLC4A1AP	398	395	400	395	400	10298553	x	6mer	398	NA	0	Mir-769	>TGGGAT	>ATCCCA	0.8213422298431396
Mir769	6mer	COL22A1	394	909	914	909	914	9597950	x	6mer	394	NA	0	Mir-769	>TGGGAT	>ATCCCA	0.8213422298431396
Mir769	6mer	LTC4S	331	59	64	59	64	1968841	x	6mer	331	NA	0	Mir-769	>TGGGAT	>ATCCCA	0.8213422298431396
Mir769	6mer	PIAS3	420	636	641	636	641	13116284	x	6mer	420	NA	0	Mir-769	>TGGGAT	>ATCCCA	0.8213422298431396
Mir769	6mer	CCDC88B	524	260	265	260	265	26521343	x	6mer	524	NA	0	Mir-769	>TGGGAT	>ATCCCA	0.8213422298431396
Mir769	6mer	DCLK3	485	413	418	413	418	22597713	x	6mer	485	NA	0	Mir-769	>TGGGAT	>ATCCCA	0.8213422298431396
Mir769	6mer	SPATA21	509	357	362	357	362	23557177	x	6mer	509	NA	0	Mir-769	>TGGGAT	>ATCCCA	0.8213422298431396
Mir769	6mer	DHRS11	509	473	478	473	478	23810456	x	6mer	509	NA	0	Mir-769	>TGGGAT	>ATCCCA	0.8213422298431396
Mir769	6mer	PTPRA	420	472	477	472	477	13386862	x	6mer	420	NA	0	Mir-769	>TGGGAT	>ATCCCA	0.8213422298431396
Mir769	6mer	PYROXD2	419	404	409	404	409	12841254	x	6mer	419	NA	0	Mir-769	>TGGGAT	>ATCCCA	0.8213422298431396
Mir769	6mer	TTC19	524	127	132	127	132	26702398	x	6mer	524	NA	0	Mir-769	>TGGGAT	>ATCCCA	0.8213422298431396
Mir769	6mer	FBXO9	531	227	232	227	232	27773212	x	6mer	531	NA	0	Mir-769	>TGGGAT	>ATCCCA	0.8213422298431396
Mir769	6mer	SCAF1	538	145	150	145	150	29769820	x	6mer	538	NA	0	Mir-769	>TGGGAT	>ATCCCA	0.8213422298431396
Mir769	6mer	MRTFA	482	39	44	39	44	22184224	x	6mer	482	NA	0	Mir-769	>TGGGAT	>ATCCCA	0.8213422298431396
Mir769	6mer	COL9A2	509	72	77	72	77	23548271	x	6mer	509	NA	0	Mir-769	>TGGGAT	>ATCCCA	0.8213422298431396
Mir769	6mer	SLC25A27	419	435	440	435	440	12926807	x	6mer	419	NA	0	Mir-769	>TGGGAT	>ATCCCA	0.8213422298431396
Mir769	6mer	MTOR	442	223	228	223	228	18246411	x	6mer	442	NA	0	Mir-769	>TGGGAT	>ATCCCA	0.8213422298431396
Mir769	6mer	SLC25A20	394	101	106	101	106	9657379	x	6mer	394	NA	0	Mir-769	>TGGGAT	>ATCCCA	0.8213422298431396
Mir769	6mer	FAM20A	326	225	230	225	230	1003300	x	6mer	326	NA	0	Mir-769	>TGGGAT	>ATCCCA	0.8213422298431396
Mir769	6mer	JKAMP	331	189	194	189	194	1948399	x	6mer	331	NA	0	Mir-769	>TGGGAT	>ATCCCA	0.8213422298431396
Mir769	6mer	PPP1R3F	394	357	362	357	362	9716334	x	6mer	394	NA	0	Mir-769	>TGGGAT	>ATCCCA	0.8213422298431396
Mir769	6mer	PDSS1	462	186	191	186	191	20231434	x	6mer	462	NA	0	Mir-769	>TGGGAT	>ATCCCA	0.8213422298431396
Mir769	6mer	GAPDH	419	129	134	129	134	12935156	x	6mer	419	NA	0	Mir-769	>TGGGAT	>ATCCCA	0.8213422298431396
Mir769	6mer	DYNC1LI1	519	782	787	782	787	25861130	x	6mer	519	NA	0	Mir-769	>TGGGAT	>ATCCCA	0.8213422298431396
Mir769	6mer	TMEM63A	447	352	357	352	357	19412765	x	6mer	447	NA	0	Mir-769	>TGGGAT	>ATCCCA	0.8213422298431396
Mir769	6mer	TMEM211	322	69	74	69	74	273805	x	6mer	322	NA	0	Mir-769	>TGGGAT	>ATCCCA	0.8213422298431396
Mir769	6mer	CD44	462	432	437	432	437	20064152	x	6mer	462	NA	0	Mir-769	>TGGGAT	>ATCCCA	0.8213422298431396
Mir769	6mer	FAM89B	396	221	226	221	226	9857128	x	6mer	396	NA	0	Mir-769	>TGGGAT	>ATCCCA	0.8213422298431396
Mir769	6mer	RGL3	530	244	249	244	249	27265021	x	6mer	530	NA	0	Mir-769	>TGGGAT	>ATCCCA	0.8213422298431396
Mir769	6mer	NOB1	345	121	126	121	126	3146423	x	6mer	345	NA	0	Mir-769	>TGGGAT	>ATCCCA	0.8213422298431396
Mir769	6mer	PABPN1	394	163	168	163	168	9536863	x	6mer	394	NA	0	Mir-769	>TGGGAT	>ATCCCA	0.8213422298431396
Mir769	6mer	CTDSPL	462	68	73	68	73	20150944	x	6mer	462	NA	0	Mir-769	>TGGGAT	>ATCCCA	0.8213422298431396
Mir769	6mer	TRAPPC6B	522	23	28	23	28	26063966	x	6mer	522	NA	0	Mir-769	>TGGGAT	>ATCCCA	0.8213422298431396
Mir769	6mer	ISY1	538	351	356	351	356	29662161	x	6mer	538	NA	0	Mir-769	>TGGGAT	>ATCCCA	0.8213422298431396
Mir769	6mer	NMRK1	532	48	53	48	53	28110433	x	6mer	532	NA	0	Mir-769	>TGGGAT	>ATCCCA	0.8213422298431396
Mir769	6mer	NLRX1	550	416	421	416	421	30382386	x	6mer	550	NA	0	Mir-769	>TGGGAT	>ATCCCA	0.8213422298431396
Mir769	6mer	ISY1	474	402	407	402	407	21877105	x	6mer	474	NA	0	Mir-769	>TGGGAT	>ATCCCA	0.8213422298431396
Mir769	6mer	PLPPR2	510	178	183	178	183	24271342	x	6mer	510	NA	0	Mir-769	>TGGGAT	>ATCCCA	0.8213422298431396
Mir769	6mer	ZCCHC8	346	467	472	467	472	3484393	x	6mer	346	NA	0	Mir-769	>TGGGAT	>ATCCCA	0.8213422298431396
Mir769	6mer	CDR2	510	195	200	195	200	24293980	x	6mer	510	NA	0	Mir-769	>TGGGAT	>ATCCCA	0.8213422298431396
Mir769	6mer	CHRNB1	482	322	327	322	327	22299427	x	6mer	482	NA	0	Mir-769	>TGGGAT	>ATCCCA	0.8213422298431396
Mir769	6mer	ACVRL1	419	346	351	346	351	12941722	x	6mer	419	NA	0	Mir-769	>TGGGAT	>ATCCCA	0.8213422298431396
Mir769	6mer	BCL2L10	419	66	71	66	71	12711179	x	6mer	419	NA	0	Mir-769	>TGGGAT	>ATCCCA	0.8213422298431396
Mir769	6mer	GNA15	362	567	572	567	572	6696601	x	6mer	362	NA	0	Mir-769	>TGGGAT	>ATCCCA	0.8213422298431396
Mir769	6mer	VASP	396	350	355	350	355	10025984	x	6mer	396	NA	0	Mir-769	>TGGGAT	>ATCCCA	0.8213422298431396
Mir769	6mer	AQR	524	115	120	115	120	26401893	x	6mer	524	NA	0	Mir-769	>TGGGAT	>ATCCCA	0.8213422298431396
Mir769	6mer	GRK5	485	307	312	307	312	22678843	x	6mer	485	NA	0	Mir-769	>TGGGAT	>ATCCCA	0.8213422298431396
Mir769	6mer	ALOX12	346	133	138	133	138	3608253	x	6mer	346	NA	0	Mir-769	>TGGGAT	>ATCCCA	0.8213422298431396
Mir769	6mer	ZNF335	510	70	75	70	75	23927443	x	6mer	510	NA	0	Mir-769	>TGGGAT	>ATCCCA	0.8213422298431396
Mir769	6mer	TP53	530	667	672	667	672	27535957	x	6mer	530	NA	0	Mir-769	>TGGGAT	>ATCCCA	0.8213422298431396
Mir769	6mer	PGM1	522	206	211	206	211	25954439	x	6mer	522	NA	0	Mir-769	>TGGGAT	>ATCCCA	0.8213422298431396
Mir769	6mer	DNAH17	482	315	320	315	320	22315767	x	6mer	482	NA	0	Mir-769	>TGGGAT	>ATCCCA	0.8213422298431396
Mir769	6mer	COG7	398	402	407	402	407	10351070	x	6mer	398	NA	0	Mir-769	>TGGGAT	>ATCCCA	0.8213422298431396
Mir769	6mer	MIS18A	398	343	348	343	348	10193331	x	6mer	398	NA	0	Mir-769	>TGGGAT	>ATCCCA	0.8213422298431396
Mir769	6mer	PRR15	322	92	97	92	97	72175	x	6mer	322	NA	0	Mir-769	>TGGGAT	>ATCCCA	0.8213422298431396
Mir769	6mer	CRYBG2	447	74	79	74	79	19345769	x	6mer	447	NA	0	Mir-769	>TGGGAT	>ATCCCA	0.8213422298431396
Mir769	6mer	TSPAN33	550	199	204	199	204	30342455	x	6mer	550	NA	0	Mir-769	>TGGGAT	>ATCCCA	0.8213422298431396
Mir769	6mer	ABT1	522	283	288	283	288	26045320	x	6mer	522	NA	0	Mir-769	>TGGGAT	>ATCCCA	0.8213422298431396
Mir769	6mer	PTPRA	530	472	477	472	477	27462796	x	6mer	530	NA	0	Mir-769	>TGGGAT	>ATCCCA	0.8213422298431396
Mir769	6mer	TNRC18	351	539	544	539	544	4708981	x	6mer	351	NA	0	Mir-769	>TGGGAT	>ATCCCA	0.8213422298431396
Mir769	6mer	CFAP410	394	799	804	799	804	9397219	x	6mer	394	NA	0	Mir-769	>TGGGAT	>ATCCCA	0.8213422298431396
Mir769	6mer	FOXA3	331	382	387	382	387	2241298	x	6mer	331	NA	0	Mir-769	>TGGGAT	>ATCCCA	0.8213422298431396
Mir769	6mer	LMCD1	519	71	76	71	76	25864166	x	6mer	519	NA	0	Mir-769	>TGGGAT	>ATCCCA	0.8213422298431396
Mir769	6mer	STUB1	486	123	128	123	128	23102673	x	6mer	486	NA	0	Mir-769	>TGGGAT	>ATCCCA	0.8213422298431396
Mir769	6mer	PRR19	420	29	34	29	34	13445281	x	6mer	420	NA	0	Mir-769	>TGGGAT	>ATCCCA	0.8213422298431396
Mir769	6mer	FAM187A	486	82	87	82	87	23235114	x	6mer	486	NA	0	Mir-769	>TGGGAT	>ATCCCA	0.8213422298431396
Mir769	6mer	FXYD7	394	203	208	203	208	9563397	x	6mer	394	NA	0	Mir-769	>TGGGAT	>ATCCCA	0.8213422298431396
Mir769	6mer	PPIA	485	86	91	86	91	22583716	x	6mer	485	NA	0	Mir-769	>TGGGAT	>ATCCCA	0.8213422298431396
Mir769	6mer	HMGN1	510	115	120	115	120	24142943	x	6mer	510	NA	0	Mir-769	>TGGGAT	>ATCCCA	0.8213422298431396
Mir769	6mer	SLC7A3	331	152	157	152	157	2296411	x	6mer	331	NA	0	Mir-769	>TGGGAT	>ATCCCA	0.8213422298431396
Mir769	6mer	PTRH2	524	25	30	25	30	26720167	x	6mer	524	NA	0	Mir-769	>TGGGAT	>ATCCCA	0.8213422298431396
Mir769	6mer	ACSL5	530	546	551	546	551	27491225	x	6mer	530	NA	0	Mir-769	>TGGGAT	>ATCCCA	0.8213422298431396
Mir769	6mer	KRBA2	530	286	291	286	291	27535197	x	6mer	530	NA	0	Mir-769	>TGGGAT	>ATCCCA	0.8213422298431396
Mir769	6mer	PABPN1L	485	202	207	202	207	22935613	x	6mer	485	NA	0	Mir-769	>TGGGAT	>ATCCCA	0.8213422298431396
Mir769	6mer	MOCS3	531	868	873	868	873	27852971	x	6mer	531	NA	0	Mir-769	>TGGGAT	>ATCCCA	0.8213422298431396
Mir769	6mer	COL6A5	345	331	336	331	336	2766642	x	6mer	345	NA	0	Mir-769	>TGGGAT	>ATCCCA	0.8213422298431396
Mir769	6mer	NUFIP1	462	65	70	65	70	20075883	x	6mer	462	NA	0	Mir-769	>TGGGAT	>ATCCCA	0.8213422298431396
Mir769	6mer	C4H7ORF25	447	564	569	564	569	19202545	x	6mer	447	NA	0	Mir-769	>TGGGAT	>ATCCCA	0.8213422298431396
Mir769	6mer	RTL4	531	455	460	455	460	27959445	x	6mer	531	NA	0	Mir-769	>TGGGAT	>ATCCCA	0.8213422298431396
Mir769	6mer	NGRN	425	354	359	354	359	13933534	x	6mer	425	NA	0	Mir-769	>TGGGAT	>ATCCCA	0.8213422298431396
Mir769	6mer	HAX1	448	38	43	38	43	19692501	x	6mer	448	NA	0	Mir-769	>TGGGAT	>ATCCCA	0.8213422298431396
Mir769	6mer	PGAM1	531	244	249	244	249	27881720	x	6mer	531	NA	0	Mir-769	>TGGGAT	>ATCCCA	0.8213422298431396
Mir769	6mer	NUMBL	362	286	291	286	291	6675442	x	6mer	362	NA	0	Mir-769	>TGGGAT	>ATCCCA	0.8213422298431396
Mir769	6mer	NOTCH4	425	397	402	397	402	14064657	x	6mer	425	NA	0	Mir-769	>TGGGAT	>ATCCCA	0.8213422298431396
Mir769	6mer	SGK2	509	283	288	283	288	23683665	x	6mer	509	NA	0	Mir-769	>TGGGAT	>ATCCCA	0.8213422298431396
Mir769	6mer	NKX2-5	345	31	36	31	36	2815763	x	6mer	345	NA	0	Mir-769	>TGGGAT	>ATCCCA	0.8213422298431396
Mir769	6mer	LDOC1	346	693	698	693	698	3629923	x	6mer	346	NA	0	Mir-769	>TGGGAT	>ATCCCA	0.8213422298431396
Mir769	6mer	CD80	474	58	63	58	63	21775009	x	6mer	474	NA	0	Mir-769	>TGGGAT	>ATCCCA	0.8213422298431396
Mir769	6mer	ADCK2	462	202	207	202	207	19961747	x	6mer	462	NA	0	Mir-769	>TGGGAT	>ATCCCA	0.8213422298431396
Mir769	6mer	ZNF775	346	617	622	617	622	3396877	x	6mer	346	NA	0	Mir-769	>TGGGAT	>ATCCCA	0.8213422298431396
Mir769	6mer	PLEKHF1	326	262	267	262	267	891329	x	6mer	326	NA	0	Mir-769	>TGGGAT	>ATCCCA	0.8213422298431396
Mir769	6mer	PFN2	331	101	106	101	106	1993041	x	6mer	331	NA	0	Mir-769	>TGGGAT	>ATCCCA	0.8213422298431396
Mir769	6mer	RIMS1	394	64	69	64	69	9371636	x	6mer	394	NA	0	Mir-769	>TGGGAT	>ATCCCA	0.8213422298431396
Mir769	6mer	SNRNP40	448	154	159	154	159	19636387	x	6mer	448	NA	0	Mir-769	>TGGGAT	>ATCCCA	0.8213422298431396
Mir769	6mer	GON4L	331	217	222	217	222	1912665	x	6mer	331	NA	0	Mir-769	>TGGGAT	>ATCCCA	0.8213422298431396
Mir769	6mer	KCNK17	482	485	490	485	490	22438986	x	6mer	482	NA	0	Mir-769	>TGGGAT	>ATCCCA	0.8213422298431396
Mir769	6mer	SSU72	420	167	172	167	172	13091691	x	6mer	420	NA	0	Mir-769	>TGGGAT	>ATCCCA	0.8213422298431396
Mir769	6mer	PIM2	485	525	530	525	530	22961702	x	6mer	485	NA	0	Mir-769	>TGGGAT	>ATCCCA	0.8213422298431396
Mir769	6mer	PRADC1	538	300	305	300	305	29687035	x	6mer	538	NA	0	Mir-769	>TGGGAT	>ATCCCA	0.8213422298431396
Mir769	6mer	ARHGAP30	482	78	83	78	83	22086861	x	6mer	482	NA	0	Mir-769	>TGGGAT	>ATCCCA	0.8213422298431396
Mir769	6mer	MAL	474	45	50	45	50	21925960	x	6mer	474	NA	0	Mir-769	>TGGGAT	>ATCCCA	0.8213422298431396
Mir769	6mer	TCEAL9	485	102	107	102	107	22964679	x	6mer	485	NA	0	Mir-769	>TGGGAT	>ATCCCA	0.8213422298431396
Mir769	6mer	CD8B	331	307	312	307	312	2159578	x	6mer	331	NA	0	Mir-769	>TGGGAT	>ATCCCA	0.8213422298431396
Mir769	6mer	NFATC4	530	299	304	299	304	27181028	x	6mer	530	NA	0	Mir-769	>TGGGAT	>ATCCCA	0.8213422298431396
Mir769	6mer	HHIP	442	284	289	284	289	18340847	x	6mer	442	NA	0	Mir-769	>TGGGAT	>ATCCCA	0.8213422298431396
Mir769	6mer	FBXO6	474	444	449	444	449	21679427	x	6mer	474	NA	0	Mir-769	>TGGGAT	>ATCCCA	0.8213422298431396
Mir769	6mer	LNPK	350	340	345	340	345	4371726	x	6mer	350	NA	0	Mir-769	>TGGGAT	>ATCCCA	0.8213422298431396
Mir769	6mer	TM6SF2	509	181	186	181	186	23468134	x	6mer	509	NA	0	Mir-769	>TGGGAT	>ATCCCA	0.8213422298431396
Mir769	6mer	LDHD	351	134	139	134	139	4772074	x	6mer	351	NA	0	Mir-769	>TGGGAT	>ATCCCA	0.8213422298431396
Mir769	6mer	BRPF1	326	247	252	247	252	941492	x	6mer	326	NA	0	Mir-769	>TGGGAT	>ATCCCA	0.8213422298431396
Mir769	6mer	ZC3H18	331	182	187	182	187	2257060	x	6mer	331	NA	0	Mir-769	>TGGGAT	>ATCCCA	0.8213422298431396
Mir769	6mer	MRPS11	331	152	157	152	157	1931029	x	6mer	331	NA	0	Mir-769	>TGGGAT	>ATCCCA	0.8213422298431396
Mir769	6mer	SYNGR2	482	45	50	45	50	22315942	x	6mer	482	NA	0	Mir-769	>TGGGAT	>ATCCCA	0.8213422298431396
Mir769	6mer	B4GALT3	486	41	46	41	46	23418765	x	6mer	486	NA	0	Mir-769	>TGGGAT	>ATCCCA	0.8213422298431396
Mir769	6mer	LIMD2	486	111	116	111	116	23237373	x	6mer	486	NA	0	Mir-769	>TGGGAT	>ATCCCA	0.8213422298431396
Mir769	6mer	HMOX1	345	384	389	384	389	2878076	x	6mer	345	NA	0	Mir-769	>TGGGAT	>ATCCCA	0.8213422298431396
Mir769	6mer	FAM43B	530	34	39	34	39	27235390	x	6mer	530	NA	0	Mir-769	>TGGGAT	>ATCCCA	0.8213422298431396
Mir769	6mer	KCNU1	486	165	170	165	170	23203010	x	6mer	486	NA	0	Mir-769	>TGGGAT	>ATCCCA	0.8213422298431396
Mir769	6mer	RMND5B	462	365	370	365	370	20248647	x	6mer	462	NA	0	Mir-769	>TGGGAT	>ATCCCA	0.8213422298431396
Mir769	6mer	ZNF787	322	567	572	567	572	284322	x	6mer	322	NA	0	Mir-769	>TGGGAT	>ATCCCA	0.8213422298431396
Mir769	6mer	ZNF333	425	67	72	67	72	14024973	x	6mer	425	NA	0	Mir-769	>TGGGAT	>ATCCCA	0.8213422298431396
Mir769	6mer	TMEM9	362	658	663	658	663	6369743	x	6mer	362	NA	0	Mir-769	>TGGGAT	>ATCCCA	0.8213422298431396
Mir769	6mer	SYDE1	404	865	870	865	870	11161304	x	6mer	404	NA	0	Mir-769	>TGGGAT	>ATCCCA	0.8213422298431396
Mir769	6mer	LZTR1	519	463	468	463	468	25547564	x	6mer	519	NA	0	Mir-769	>TGGGAT	>ATCCCA	0.8213422298431396
Mir769	6mer	TOMM7	346	142	147	142	147	3404772	x	6mer	346	NA	0	Mir-769	>TGGGAT	>ATCCCA	0.8213422298431396
Mir769	6mer	PPP2R5B	531	25	30	25	30	27749554	x	6mer	531	NA	0	Mir-769	>TGGGAT	>ATCCCA	0.8213422298431396
Mir769	6mer	MSS51	532	588	593	588	593	28295305	x	6mer	532	NA	0	Mir-769	>TGGGAT	>ATCCCA	0.8213422298431396
Mir769	6mer	C2H1ORF174	530	375	380	375	380	27238494	x	6mer	530	NA	0	Mir-769	>TGGGAT	>ATCCCA	0.8213422298431396
Mir769	6mer	HMX1	331	551	556	551	556	2006183	x	6mer	331	NA	0	Mir-769	>TGGGAT	>ATCCCA	0.8213422298431396
Mir769	6mer	TMEM95	346	161	166	161	166	3609167	x	6mer	346	NA	0	Mir-769	>TGGGAT	>ATCCCA	0.8213422298431396
Mir769	6mer	OSR1	447	114	119	114	119	19336239	x	6mer	447	NA	0	Mir-769	>TGGGAT	>ATCCCA	0.8213422298431396
Mir769	6mer	TMEM138	531	608	613	608	613	27746762	x	6mer	531	NA	0	Mir-769	>TGGGAT	>ATCCCA	0.8213422298431396
Mir769	6mer	FOXC2	326	317	322	317	322	899354	x	6mer	326	NA	0	Mir-769	>TGGGAT	>ATCCCA	0.8213422298431396
Mir769	6mer	ADA2	425	213	218	213	218	14162493	x	6mer	425	NA	0	Mir-769	>TGGGAT	>ATCCCA	0.8213422298431396
Mir769	6mer	CLCF1	524	472	477	472	477	26517942	x	6mer	524	NA	0	Mir-769	>TGGGAT	>ATCCCA	0.8213422298431396
Mir769	6mer	NGRN	346	355	360	355	360	3240808	x	6mer	346	NA	0	Mir-769	>TGGGAT	>ATCCCA	0.8213422298431396
Mir769	6mer	HSPB8	396	335	340	335	340	9960261	x	6mer	396	NA	0	Mir-769	>TGGGAT	>ATCCCA	0.8213422298431396
Mir769	6mer	ENDOU	519	409	414	409	414	25514448	x	6mer	519	NA	0	Mir-769	>TGGGAT	>ATCCCA	0.8213422298431396
Mir769	6mer	CLPTM1	486	115	120	115	120	22990491	x	6mer	486	NA	0	Mir-769	>TGGGAT	>ATCCCA	0.8213422298431396
Mir769	6mer	GFRA4	530	424	429	424	429	27463043	x	6mer	530	NA	0	Mir-769	>TGGGAT	>ATCCCA	0.8213422298431396
Mir769	6mer	OCEL1	322	213	218	213	218	139716	x	6mer	322	NA	0	Mir-769	>TGGGAT	>ATCCCA	0.8213422298431396
Mir769	6mer	ZYX	486	133	138	133	138	23210224	x	6mer	486	NA	0	Mir-769	>TGGGAT	>ATCCCA	0.8213422298431396
Mir769	6mer	NONO	404	487	492	487	492	11260842	x	6mer	404	NA	0	Mir-769	>TGGGAT	>ATCCCA	0.8213422298431396
Mir769	6mer	SOSTDC1	530	738	743	738	743	27345795	x	6mer	530	NA	0	Mir-769	>TGGGAT	>ATCCCA	0.8213422298431396
Mir769	6mer	KLHL32	420	25	30	25	30	13348022	x	6mer	420	NA	0	Mir-769	>TGGGAT	>ATCCCA	0.8213422298431396
Mir769	6mer	TNNC1	394	101	106	101	106	9659899	x	6mer	394	NA	0	Mir-769	>TGGGAT	>ATCCCA	0.8213422298431396
Mir769	6mer	RHBDD1	482	76	81	76	81	22132396	x	6mer	482	NA	0	Mir-769	>TGGGAT	>ATCCCA	0.8213422298431396
Mir769	6mer	PTMS	509	315	320	315	320	23638003	x	6mer	509	NA	0	Mir-769	>TGGGAT	>ATCCCA	0.8213422298431396
Mir769	6mer	C1H1ORF210	550	18	23	18	23	30147093	x	6mer	550	NA	0	Mir-769	>TGGGAT	>ATCCCA	0.8213422298431396
Mir769	6mer	LMF2	519	161	166	161	166	25831815	x	6mer	519	NA	0	Mir-769	>TGGGAT	>ATCCCA	0.8213422298431396
Mir769	6mer	HCRTR1	522	343	348	343	348	25964369	x	6mer	522	NA	0	Mir-769	>TGGGAT	>ATCCCA	0.8213422298431396
Mir769	6mer	KIAA1143	519	370	375	370	375	25862876	x	6mer	519	NA	0	Mir-769	>TGGGAT	>ATCCCA	0.8213422298431396
Mir769	6mer	RCN2	350	414	419	414	419	4348261	x	6mer	350	NA	0	Mir-769	>TGGGAT	>ATCCCA	0.8213422298431396
Mir769	6mer	C10H1ORF56	485	378	383	378	383	22814237	x	6mer	485	NA	0	Mir-769	>TGGGAT	>ATCCCA	0.8213422298431396
Mir769	6mer	NBN	524	71	76	71	76	26680900	x	6mer	524	NA	0	Mir-769	>TGGGAT	>ATCCCA	0.8213422298431396
Mir769	6mer	DBX1	548	496	501	496	501	29957324	x	6mer	548	NA	0	Mir-769	>TGGGAT	>ATCCCA	0.8213422298431396
Mir769	6mer	NEGR1	346	379	384	379	384	3211041	x	6mer	346	NA	0	Mir-769	>TGGGAT	>ATCCCA	0.8213422298431396
Mir769	6mer	HMOX2	425	160	165	160	165	14187057	x	6mer	425	NA	0	Mir-769	>TGGGAT	>ATCCCA	0.8213422298431396
Mir769	6mer	PTPRH	362	400	405	400	405	6667883	x	6mer	362	NA	0	Mir-769	>TGGGAT	>ATCCCA	0.8213422298431396
Mir769	6mer	PROC	394	271	276	271	276	9475552	x	6mer	394	NA	0	Mir-769	>TGGGAT	>ATCCCA	0.8213422298431396
Mir769	6mer	PPP1R3F	519	382	387	382	387	25932352	x	6mer	519	NA	0	Mir-769	>TGGGAT	>ATCCCA	0.8213422298431396
Mir769	6mer	LRP1	532	406	411	406	411	28207281	x	6mer	532	NA	0	Mir-769	>TGGGAT	>ATCCCA	0.8213422298431396
Mir769	6mer	TMEM51	524	587	592	587	592	26382304	x	6mer	524	NA	0	Mir-769	>TGGGAT	>ATCCCA	0.8213422298431396
Mir769	6mer	EMILIN2	404	108	113	108	113	11203717	x	6mer	404	NA	0	Mir-769	>TGGGAT	>ATCCCA	0.8213422298431396
Mir769	6mer	ARAF	326	168	173	168	173	661792	x	6mer	326	NA	0	Mir-769	>TGGGAT	>ATCCCA	0.8213422298431396
Mir769	6mer	YIPF5	462	803	808	803	808	19908313	x	6mer	462	NA	0	Mir-769	>TGGGAT	>ATCCCA	0.8213422298431396
Mir769	6mer	PRAF2	420	80	85	80	85	13494216	x	6mer	420	NA	0	Mir-769	>TGGGAT	>ATCCCA	0.8213422298431396
Mir769	6mer	SFI1	362	584	589	584	589	6658846	x	6mer	362	NA	0	Mir-769	>TGGGAT	>ATCCCA	0.8213422298431396
Mir769	6mer	TSEN15	331	549	554	549	554	1919125	x	6mer	331	NA	0	Mir-769	>TGGGAT	>ATCCCA	0.8213422298431396
Mir769	6mer	TMEM203	419	623	628	623	628	12867428	x	6mer	419	NA	0	Mir-769	>TGGGAT	>ATCCCA	0.8213422298431396
Mir769	6mer	YWHAE	474	51	56	51	56	21999793	x	6mer	474	NA	0	Mir-769	>TGGGAT	>ATCCCA	0.8213422298431396
Mir769	6mer	CIDEC	362	242	247	242	247	6361311	x	6mer	362	NA	0	Mir-769	>TGGGAT	>ATCCCA	0.8213422298431396
Mir769	6mer	TDRD9	350	18	23	18	23	4082635	x	6mer	350	NA	0	Mir-769	>TGGGAT	>ATCCCA	0.8213422298431396
Mir769	6mer	KLHL22	326	56	61	56	61	1062979	x	6mer	326	NA	0	Mir-769	>TGGGAT	>ATCCCA	0.8213422298431396
Mir769	6mer	HERPUD2	524	539	544	539	544	26547767	x	6mer	524	NA	0	Mir-769	>TGGGAT	>ATCCCA	0.8213422298431396
Mir769	6mer	ADAM23	485	244	249	244	249	22821739	x	6mer	485	NA	0	Mir-769	>TGGGAT	>ATCCCA	0.8213422298431396
Mir769	6mer	NFATC2IP	398	424	429	424	429	10351851	x	6mer	398	NA	0	Mir-769	>TGGGAT	>ATCCCA	0.8213422298431396
Mir769	6mer	LIMD2	522	652	657	652	657	26260369	x	6mer	522	NA	0	Mir-769	>TGGGAT	>ATCCCA	0.8213422298431396
Mir769	6mer	WBP1	482	52	57	52	57	22160243	x	6mer	482	NA	0	Mir-769	>TGGGAT	>ATCCCA	0.8213422298431396
Mir769	6mer	TLR7	326	291	296	291	296	664927	x	6mer	326	NA	0	Mir-769	>TGGGAT	>ATCCCA	0.8213422298431396
Mir769	6mer	PACRG	419	275	280	275	280	12858661	x	6mer	419	NA	0	Mir-769	>TGGGAT	>ATCCCA	0.8213422298431396
Mir769	6mer	MYO9B	510	640	645	640	645	24275324	x	6mer	510	NA	0	Mir-769	>TGGGAT	>ATCCCA	0.8213422298431396
Mir769	6mer	RHCG	532	128	133	128	133	28047931	x	6mer	532	NA	0	Mir-769	>TGGGAT	>ATCCCA	0.8213422298431396
Mir769	6mer	IFRD2	531	429	434	429	434	27783596	x	6mer	531	NA	0	Mir-769	>TGGGAT	>ATCCCA	0.8213422298431396
Mir769	6mer	CFL1	440	128	133	128	133	18017763	x	6mer	440	NA	0	Mir-769	>TGGGAT	>ATCCCA	0.8213422298431396
Mir769	6mer	LIG1	345	43	48	43	48	3130143	x	6mer	345	NA	0	Mir-769	>TGGGAT	>ATCCCA	0.8213422298431396
Mir769	6mer	UXS1	442	631	636	631	636	18445528	x	6mer	442	NA	0	Mir-769	>TGGGAT	>ATCCCA	0.8213422298431396
Mir769	6mer	PIGV	322	95	100	95	100	30829	x	6mer	322	NA	0	Mir-769	>TGGGAT	>ATCCCA	0.8213422298431396
Mir769	6mer	TESPA1	331	255	260	255	260	2104404	x	6mer	331	NA	0	Mir-769	>TGGGAT	>ATCCCA	0.8213422298431396
Mir769	6mer	PRRT1	531	687	692	687	692	27772866	x	6mer	531	NA	0	Mir-769	>TGGGAT	>ATCCCA	0.8213422298431396
Mir769	6mer	MRPL52	510	65	70	65	70	23951571	x	6mer	510	NA	0	Mir-769	>TGGGAT	>ATCCCA	0.8213422298431396
Mir769	6mer	OSCAR	462	197	202	197	202	20012245	x	6mer	462	NA	0	Mir-769	>TGGGAT	>ATCCCA	0.8213422298431396
Mir769	6mer	GPSM2	510	320	325	320	325	23899194	x	6mer	510	NA	0	Mir-769	>TGGGAT	>ATCCCA	0.8213422298431396
Mir769	6mer	SLN	345	427	432	427	432	2942715	x	6mer	345	NA	0	Mir-769	>TGGGAT	>ATCCCA	0.8213422298431396
Mir769	6mer	PLIN3	509	277	282	277	282	23477122	x	6mer	509	NA	0	Mir-769	>TGGGAT	>ATCCCA	0.8213422298431396
Mir769	6mer	TMEM116	530	15	20	15	20	27450776	x	6mer	530	NA	0	Mir-769	>TGGGAT	>ATCCCA	0.8213422298431396
Mir769	6mer	BBC3	448	248	253	248	253	19744297	x	6mer	448	NA	0	Mir-769	>TGGGAT	>ATCCCA	0.8213422298431396
Mir769	6mer	STING1	530	104	109	104	109	27252338	x	6mer	530	NA	0	Mir-769	>TGGGAT	>ATCCCA	0.8213422298431396
Mir769	6mer	MRPS18A	351	56	61	56	61	4626897	x	6mer	351	NA	0	Mir-769	>TGGGAT	>ATCCCA	0.8213422298431396
Mir769	6mer	PARD6B	331	448	453	448	453	2180416	x	6mer	331	NA	0	Mir-769	>TGGGAT	>ATCCCA	0.8213422298431396
Mir769	6mer	KIF12	532	162	167	162	167	28113956	x	6mer	532	NA	0	Mir-769	>TGGGAT	>ATCCCA	0.8213422298431396
Mir769	6mer	NCOA6	531	615	620	615	620	27856455	x	6mer	531	NA	0	Mir-769	>TGGGAT	>ATCCCA	0.8213422298431396
Mir769	6mer	RAB26	420	110	115	110	115	13392513	x	6mer	420	NA	0	Mir-769	>TGGGAT	>ATCCCA	0.8213422298431396
Mir769	6mer	SPR	486	199	204	199	204	23169854	x	6mer	486	NA	0	Mir-769	>TGGGAT	>ATCCCA	0.8213422298431396
Mir769	6mer	IKBKE	326	306	311	306	311	1019280	x	6mer	326	NA	0	Mir-769	>TGGGAT	>ATCCCA	0.8213422298431396
Mir769	6mer	PRRT3	538	289	294	289	294	29663291	x	6mer	538	NA	0	Mir-769	>TGGGAT	>ATCCCA	0.8213422298431396
Mir769	6mer	LSMEM2	420	517	522	517	522	13332760	x	6mer	420	NA	0	Mir-769	>TGGGAT	>ATCCCA	0.8213422298431396
Mir769	6mer	TLX1	345	633	638	633	638	3061106	x	6mer	345	NA	0	Mir-769	>TGGGAT	>ATCCCA	0.8213422298431396
Mir769	6mer	LRP1	519	517	522	517	522	25517478	x	6mer	519	NA	0	Mir-769	>TGGGAT	>ATCCCA	0.8213422298431396
Mir769	6mer	PAX2	524	71	76	71	76	26631911	x	6mer	524	NA	0	Mir-769	>TGGGAT	>ATCCCA	0.8213422298431396
Mir769	6mer	BRAT1	404	50	55	50	55	10975939	x	6mer	404	NA	0	Mir-769	>TGGGAT	>ATCCCA	0.8213422298431396
Mir769	6mer	TNIP1	404	179	184	179	184	10953497	x	6mer	404	NA	0	Mir-769	>TGGGAT	>ATCCCA	0.8213422298431396
Mir769	6mer	REX1BD	486	129	134	129	134	23270206	x	6mer	486	NA	0	Mir-769	>TGGGAT	>ATCCCA	0.8213422298431396
Mir769	6mer	BGLAP	398	125	130	125	130	10069135	x	6mer	398	NA	0	Mir-769	>TGGGAT	>ATCCCA	0.8213422298431396
Mir769	6mer	ITGA7	345	365	370	365	370	2892027	x	6mer	345	NA	0	Mir-769	>TGGGAT	>ATCCCA	0.8213422298431396
Mir769	6mer	PARP3	394	146	151	146	151	9659345	x	6mer	394	NA	0	Mir-769	>TGGGAT	>ATCCCA	0.8213422298431396
Mir769	6mer	PCNX3	550	229	234	229	234	30317523	x	6mer	550	NA	0	Mir-769	>TGGGAT	>ATCCCA	0.8213422298431396
Mir769	6mer	CST7	442	334	339	334	339	18552925	x	6mer	442	NA	0	Mir-769	>TGGGAT	>ATCCCA	0.8213422298431396
Mir769	6mer	DNASE1	482	228	233	228	233	22486569	x	6mer	482	NA	0	Mir-769	>TGGGAT	>ATCCCA	0.8213422298431396
Mir769	6mer	MRM3	509	488	493	488	493	23814101	x	6mer	509	NA	0	Mir-769	>TGGGAT	>ATCCCA	0.8213422298431396
Mir769	6mer	MYO18B	425	151	156	151	156	14220760	x	6mer	425	NA	0	Mir-769	>TGGGAT	>ATCCCA	0.8213422298431396
Mir769	6mer	RPRM	394	294	299	294	299	9478019	x	6mer	394	NA	0	Mir-769	>TGGGAT	>ATCCCA	0.8213422298431396
Mir769	6mer	APOC3	419	242	247	242	247	12889522	x	6mer	419	NA	0	Mir-769	>TGGGAT	>ATCCCA	0.8213422298431396
Mir769	6mer	G2E3	440	736	741	736	741	18064373	x	6mer	440	NA	0	Mir-769	>TGGGAT	>ATCCCA	0.8213422298431396
Mir769	6mer	GMPR2	519	69	74	69	74	25707324	x	6mer	519	NA	0	Mir-769	>TGGGAT	>ATCCCA	0.8213422298431396
Mir769	6mer	SLC25A13	398	729	734	729	734	10262332	x	6mer	398	NA	0	Mir-769	>TGGGAT	>ATCCCA	0.8213422298431396
Mir769	6mer	GPHN	331	571	576	571	576	1949629	x	6mer	331	NA	0	Mir-769	>TGGGAT	>ATCCCA	0.8213422298431396
Mir769	6mer	MIEF2	447	855	860	855	860	19446559	x	6mer	447	NA	0	Mir-769	>TGGGAT	>ATCCCA	0.8213422298431396
Mir769	6mer	SDR9C7	322	436	441	436	441	94798	x	6mer	322	NA	0	Mir-769	>TGGGAT	>ATCCCA	0.8213422298431396
Mir769	6mer	SPAG1	550	452	457	452	457	30405597	x	6mer	550	NA	0	Mir-769	>TGGGAT	>ATCCCA	0.8213422298431396
Mir769	6mer	LRRC3C	448	101	106	101	106	19783012	x	6mer	448	NA	0	Mir-769	>TGGGAT	>ATCCCA	0.8213422298431396
Mir769	6mer	GUCA1A	448	355	360	355	360	19665840	x	6mer	448	NA	0	Mir-769	>TGGGAT	>ATCCCA	0.8213422298431396
Mir769	6mer	MYCN	351	711	716	711	716	4706558	x	6mer	351	NA	0	Mir-769	>TGGGAT	>ATCCCA	0.8213422298431396
Mir769	6mer	NES	420	124	129	124	129	13121946	x	6mer	420	NA	0	Mir-769	>TGGGAT	>ATCCCA	0.8213422298431396
Mir769	6mer	SIGIRR	482	164	169	164	169	22465475	x	6mer	482	NA	0	Mir-769	>TGGGAT	>ATCCCA	0.8213422298431396
Mir769	6mer	RPH3AL	485	467	472	467	472	22893484	x	6mer	485	NA	0	Mir-769	>TGGGAT	>ATCCCA	0.8213422298431396
Mir769	6mer	SUGCT	419	537	542	537	542	12847823	x	6mer	419	NA	0	Mir-769	>TGGGAT	>ATCCCA	0.8213422298431396
Mir769	6mer	CLP1	442	252	257	252	257	18343999	x	6mer	442	NA	0	Mir-769	>TGGGAT	>ATCCCA	0.8213422298431396
Mir769	6mer	ICAM2	448	94	99	94	99	19786825	x	6mer	448	NA	0	Mir-769	>TGGGAT	>ATCCCA	0.8213422298431396
Mir769	6mer	ZNF274	362	339	344	339	344	6666598	x	6mer	362	NA	0	Mir-769	>TGGGAT	>ATCCCA	0.8213422298431396
Mir769	6mer	HMGN1	531	129	134	129	134	27676365	x	6mer	531	NA	0	Mir-769	>TGGGAT	>ATCCCA	0.8213422298431396
Mir769	6mer	UPK3B	350	879	884	879	884	4031366	x	6mer	350	NA	0	Mir-769	>TGGGAT	>ATCCCA	0.8213422298431396
Mir769	6mer	MMP11	485	661	666	661	666	22592335	x	6mer	485	NA	0	Mir-769	>TGGGAT	>ATCCCA	0.8213422298431396
Mir769	6mer	TGIF1	419	367	372	367	372	12966845	x	6mer	419	NA	0	Mir-769	>TGGGAT	>ATCCCA	0.8213422298431396
Mir769	6mer	FN3KR	483	158	163	158	163	22563185	x	6mer	483	NA	0	Mir-769	>TGGGAT	>ATCCCA	0.8213422298431396
Mir769	6mer	MEFV	538	362	367	362	367	29727201	x	6mer	538	NA	0	Mir-769	>TGGGAT	>ATCCCA	0.8213422298431396
Mir769	6mer	TLE5	474	888	893	888	893	21749543	x	6mer	474	NA	0	Mir-769	>TGGGAT	>ATCCCA	0.8213422298431396
Mir769	6mer	PIP5KL1	326	358	363	358	363	862317	x	6mer	326	NA	0	Mir-769	>TGGGAT	>ATCCCA	0.8213422298431396
Mir769	6mer	EFCAB9	531	282	287	282	287	27660246	x	6mer	531	NA	0	Mir-769	>TGGGAT	>ATCCCA	0.8213422298431396
Mir769	6mer	MRPL49	531	821	826	821	826	27749926	x	6mer	531	NA	0	Mir-769	>TGGGAT	>ATCCCA	0.8213422298431396
Mir769	6mer	VMO1	482	34	39	34	39	22297789	x	6mer	482	NA	0	Mir-769	>TGGGAT	>ATCCCA	0.8213422298431396
Mir769	6mer	ADGRE1	351	265	270	265	270	4506250	x	6mer	351	NA	0	Mir-769	>TGGGAT	>ATCCCA	0.8213422298431396
Mir769	6mer	MTHFS	425	132	137	132	137	13932189	x	6mer	425	NA	0	Mir-769	>TGGGAT	>ATCCCA	0.8213422298431396
Mir769	6mer	SGSH	524	547	552	547	552	26707652	x	6mer	524	NA	0	Mir-769	>TGGGAT	>ATCCCA	0.8213422298431396
Mir769	6mer	KIF19	509	123	128	123	128	23798274	x	6mer	509	NA	0	Mir-769	>TGGGAT	>ATCCCA	0.8213422298431396
Mir769	6mer	DRG2	396	560	565	560	565	10010029	x	6mer	396	NA	0	Mir-769	>TGGGAT	>ATCCCA	0.8213422298431396
Mir769	6mer	SIGIRR	482	59	64	59	64	22465476	x	6mer	482	NA	0	Mir-769	>TGGGAT	>ATCCCA	0.8213422298431396
Mir769	6mer	NEURL4	485	322	327	322	327	22890470	x	6mer	485	NA	0	Mir-769	>TGGGAT	>ATCCCA	0.8213422298431396
Mir769	6mer	PINLYP	510	718	723	718	723	24254510	x	6mer	510	NA	0	Mir-769	>TGGGAT	>ATCCCA	0.8213422298431396
Mir769	6mer	THRAP3	404	98	103	98	103	11095938	x	6mer	404	NA	0	Mir-769	>TGGGAT	>ATCCCA	0.8213422298431396
Mir769	6mer	PHF1	425	266	271	266	271	14068608	x	6mer	425	NA	0	Mir-769	>TGGGAT	>ATCCCA	0.8213422298431396
Mir769	6mer	MMP24OS	345	686	691	686	691	2908221	x	6mer	345	NA	0	Mir-769	>TGGGAT	>ATCCCA	0.8213422298431396
Mir769	6mer	ZNF410	486	362	367	362	367	23128671	x	6mer	486	NA	0	Mir-769	>TGGGAT	>ATCCCA	0.8213422298431396
Mir769	6mer	GON4L	346	208	213	208	213	3222782	x	6mer	346	NA	0	Mir-769	>TGGGAT	>ATCCCA	0.8213422298431396
Mir769	6mer	PPM1L	346	99	104	99	104	3306044	x	6mer	346	NA	0	Mir-769	>TGGGAT	>ATCCCA	0.8213422298431396
Mir769	6mer	PLPP7	322	135	140	135	140	206378	x	6mer	322	NA	0	Mir-769	>TGGGAT	>ATCCCA	0.8213422298431396
Mir769	6mer	FGFR4	519	115	120	115	120	25639726	x	6mer	519	NA	0	Mir-769	>TGGGAT	>ATCCCA	0.8213422298431396
Mir769	6mer	CLUH	419	303	308	303	308	13067462	x	6mer	419	NA	0	Mir-769	>TGGGAT	>ATCCCA	0.8213422298431396
Mir769	6mer	ZSCAN22	351	703	708	703	708	4794442	x	6mer	351	NA	0	Mir-769	>TGGGAT	>ATCCCA	0.8213422298431396
Mir769	6mer	CHAT	448	123	128	123	128	19595392	x	6mer	448	NA	0	Mir-769	>TGGGAT	>ATCCCA	0.8213422298431396
Mir769	6mer	NUDT13	522	606	611	606	611	26184715	x	6mer	522	NA	0	Mir-769	>TGGGAT	>ATCCCA	0.8213422298431396
Mir769	6mer	YWHAE	326	51	56	51	56	988090	x	6mer	326	NA	0	Mir-769	>TGGGAT	>ATCCCA	0.8213422298431396
Mir769	6mer	DHRS9	394	154	159	154	159	9478699	x	6mer	394	NA	0	Mir-769	>TGGGAT	>ATCCCA	0.8213422298431396
Mir769	6mer	GFM1	524	77	82	77	82	26469069	x	6mer	524	NA	0	Mir-769	>TGGGAT	>ATCCCA	0.8213422298431396
Mir769	6mer	CD6	485	404	409	404	409	22767988	x	6mer	485	NA	0	Mir-769	>TGGGAT	>ATCCCA	0.8213422298431396
Mir769	6mer	AQP6	522	16	21	16	21	26087574	x	6mer	522	NA	0	Mir-769	>TGGGAT	>ATCCCA	0.8213422298431396
Mir769	6mer	VLDLR	486	354	359	354	359	22980106	x	6mer	486	NA	0	Mir-769	>TGGGAT	>ATCCCA	0.8213422298431396
Mir769	6mer	FBXL8	482	240	245	240	245	22354197	x	6mer	482	NA	0	Mir-769	>TGGGAT	>ATCCCA	0.8213422298431396
Mir769	6mer	HHEX	345	509	514	509	514	3057705	x	6mer	345	NA	0	Mir-769	>TGGGAT	>ATCCCA	0.8213422298431396
Mir769	6mer	SORBS3	524	749	754	749	754	26481897	x	6mer	524	NA	0	Mir-769	>TGGGAT	>ATCCCA	0.8213422298431396
Mir769	6mer	PIGG	420	547	552	547	552	13222634	x	6mer	420	NA	0	Mir-769	>TGGGAT	>ATCCCA	0.8213422298431396
Mir769	6mer	NUMBL	447	512	517	512	517	19466160	x	6mer	447	NA	0	Mir-769	>TGGGAT	>ATCCCA	0.8213422298431396
Mir769	6mer	C12H12ORF43	474	901	906	901	906	21909730	x	6mer	474	NA	0	Mir-769	>TGGGAT	>ATCCCA	0.8213422298431396
Mir769	6mer	DCAKD	396	176	181	176	181	10003476	x	6mer	396	NA	0	Mir-769	>TGGGAT	>ATCCCA	0.8213422298431396
Mir769	6mer	ARHGEF4	462	734	739	734	739	19911720	x	6mer	462	NA	0	Mir-769	>TGGGAT	>ATCCCA	0.8213422298431396
Mir769	6mer	BTK	509	69	74	69	74	23869489	x	6mer	509	NA	0	Mir-769	>TGGGAT	>ATCCCA	0.8213422298431396
Mir769	6mer	RSRC1	548	54	59	54	59	29907600	x	6mer	548	NA	0	Mir-769	>TGGGAT	>ATCCCA	0.8213422298431396
Mir769	6mer	AGBL2	538	889	894	889	894	29618409	x	6mer	538	NA	0	Mir-769	>TGGGAT	>ATCCCA	0.8213422298431396
Mir769	6mer	CA3	482	96	101	96	101	22282185	x	6mer	482	NA	0	Mir-769	>TGGGAT	>ATCCCA	0.8213422298431396
Mir769	6mer	KRT5	482	308	313	308	313	22165974	x	6mer	482	NA	0	Mir-769	>TGGGAT	>ATCCCA	0.8213422298431396
Mir769	6mer	LRRN4CL	486	261	266	261	266	23287891	x	6mer	486	NA	0	Mir-769	>TGGGAT	>ATCCCA	0.8213422298431396
Mir769	6mer	SLC34A2	345	961	966	961	966	2796832	x	6mer	345	NA	0	Mir-769	>TGGGAT	>ATCCCA	0.8213422298431396
Mir769	6mer	GHRHR	447	118	123	118	123	19208640	x	6mer	447	NA	0	Mir-769	>TGGGAT	>ATCCCA	0.8213422298431396
Mir769	6mer	TMEM204	510	464	469	464	469	24299055	x	6mer	510	NA	0	Mir-769	>TGGGAT	>ATCCCA	0.8213422298431396
Mir769	6mer	TIMM8A	345	364	369	364	369	3183316	x	6mer	345	NA	0	Mir-769	>TGGGAT	>ATCCCA	0.8213422298431396
Mir769	6mer	TP53	486	602	607	602	607	23026143	x	6mer	486	NA	0	Mir-769	>TGGGAT	>ATCCCA	0.8213422298431396
Mir769	6mer	TAFA5	548	145	150	145	150	29991979	x	6mer	548	NA	0	Mir-769	>TGGGAT	>ATCCCA	0.8213422298431396
Mir769	6mer	DNASE1L2	474	162	167	162	167	21950935	x	6mer	474	NA	0	Mir-769	>TGGGAT	>ATCCCA	0.8213422298431396
Mir769	6mer	RHCG	346	128	133	128	133	3241354	x	6mer	346	NA	0	Mir-769	>TGGGAT	>ATCCCA	0.8213422298431396
Mir769	6mer	USP39	394	310	315	310	315	9616738	x	6mer	394	NA	0	Mir-769	>TGGGAT	>ATCCCA	0.8213422298431396
Mir769	6mer	XPO1	331	632	637	632	637	2155350	x	6mer	331	NA	0	Mir-769	>TGGGAT	>ATCCCA	0.8213422298431396
Mir769	6mer	MCRIP1	419	428	433	428	433	13052344	x	6mer	419	NA	0	Mir-769	>TGGGAT	>ATCCCA	0.8213422298431396
Mir769	6mer	MYO9B	550	158	163	158	163	30156035	x	6mer	550	NA	0	Mir-769	>TGGGAT	>ATCCCA	0.8213422298431396
Mir769	6mer	FOXD2	486	53	58	53	58	23184586	x	6mer	486	NA	0	Mir-769	>TGGGAT	>ATCCCA	0.8213422298431396
Mir769	6mer	RNF26	420	306	311	306	311	13259733	x	6mer	420	NA	0	Mir-769	>TGGGAT	>ATCCCA	0.8213422298431396
Mir769	6mer	DOCK10	362	59	64	59	64	6520208	x	6mer	362	NA	0	Mir-769	>TGGGAT	>ATCCCA	0.8213422298431396
Mir769	6mer	RHCG	420	128	133	128	133	13138040	x	6mer	420	NA	0	Mir-769	>TGGGAT	>ATCCCA	0.8213422298431396
Mir769	6mer	TTL	350	69	74	69	74	4203204	x	6mer	350	NA	0	Mir-769	>TGGGAT	>ATCCCA	0.8213422298431396
Mir769	6mer	SPATA17	345	198	203	198	203	3089585	x	6mer	345	NA	0	Mir-769	>TGGGAT	>ATCCCA	0.8213422298431396
Mir769	6mer	HM13	351	43	48	43	48	4729551	x	6mer	351	NA	0	Mir-769	>TGGGAT	>ATCCCA	0.8213422298431396
Mir769	6mer	RHBDD2	482	339	344	339	344	22495673	x	6mer	482	NA	0	Mir-769	>TGGGAT	>ATCCCA	0.8213422298431396
Mir769	6mer	GNAI2	531	193	198	193	198	27783456	x	6mer	531	NA	0	Mir-769	>TGGGAT	>ATCCCA	0.8213422298431396
Mir769	6mer	FAM83F	420	145	150	145	150	13314263	x	6mer	420	NA	0	Mir-769	>TGGGAT	>ATCCCA	0.8213422298431396
Mir769	6mer	ADAL	530	523	528	523	528	27186431	x	6mer	530	NA	0	Mir-769	>TGGGAT	>ATCCCA	0.8213422298431396
Mir769	6mer	SYK	346	182	187	182	187	3337260	x	6mer	346	NA	0	Mir-769	>TGGGAT	>ATCCCA	0.8213422298431396
Mir769	6mer	SAMD4B	326	295	300	295	300	903825	x	6mer	326	NA	0	Mir-769	>TGGGAT	>ATCCCA	0.8213422298431396
Mir769	6mer	RASL10A	346	322	327	322	327	3489631	x	6mer	346	NA	0	Mir-769	>TGGGAT	>ATCCCA	0.8213422298431396
Mir769	6mer	APELA	351	206	211	206	211	4541610	x	6mer	351	NA	0	Mir-769	>TGGGAT	>ATCCCA	0.8213422298431396
Mir769	6mer	EFNA4	350	258	263	258	263	4064308	x	6mer	350	NA	0	Mir-769	>TGGGAT	>ATCCCA	0.8213422298431396
Mir769	6mer	PGAM1	522	49	54	49	54	26188256	x	6mer	522	NA	0	Mir-769	>TGGGAT	>ATCCCA	0.8213422298431396
Mir769	6mer	SUCLG2	509	562	567	562	567	23461741	x	6mer	509	NA	0	Mir-769	>TGGGAT	>ATCCCA	0.8213422298431396
Mir769	6mer	TMEM199	510	265	270	265	270	23992438	x	6mer	510	NA	0	Mir-769	>TGGGAT	>ATCCCA	0.8213422298431396
Mir769	6mer	ARID3C	448	746	751	746	751	19613131	x	6mer	448	NA	0	Mir-769	>TGGGAT	>ATCCCA	0.8213422298431396
Mir769	6mer	ZNF219	474	107	112	107	112	21658137	x	6mer	474	NA	0	Mir-769	>TGGGAT	>ATCCCA	0.8213422298431396
Mir769	6mer	STON1	425	735	740	735	740	14205136	x	6mer	425	NA	0	Mir-769	>TGGGAT	>ATCCCA	0.8213422298431396
Mir769	6mer	HHEX	524	378	383	378	383	26629968	x	6mer	524	NA	0	Mir-769	>TGGGAT	>ATCCCA	0.8213422298431396
Mir769	6mer	SND1	396	369	374	369	374	9891302	x	6mer	396	NA	0	Mir-769	>TGGGAT	>ATCCCA	0.8213422298431396
Mir769	6mer	BLVRB	530	28	33	28	33	27520186	x	6mer	530	NA	0	Mir-769	>TGGGAT	>ATCCCA	0.8213422298431396
Mir769	6mer	LIN7A	345	65	70	65	70	2880963	x	6mer	345	NA	0	Mir-769	>TGGGAT	>ATCCCA	0.8213422298431396
Mir769	6mer	RSRC1	524	54	59	54	59	26468966	x	6mer	524	NA	0	Mir-769	>TGGGAT	>ATCCCA	0.8213422298431396
Mir769	6mer	PHF23	524	508	513	508	513	26699536	x	6mer	524	NA	0	Mir-769	>TGGGAT	>ATCCCA	0.8213422298431396
Mir769	6mer	TRPV4	510	25	30	25	30	24120484	x	6mer	510	NA	0	Mir-769	>TGGGAT	>ATCCCA	0.8213422298431396
Mir769	6mer	ACTL8	351	123	128	123	128	4439583	x	6mer	351	NA	0	Mir-769	>TGGGAT	>ATCCCA	0.8213422298431396
Mir769	6mer	PEX5L	420	372	377	372	377	13200450	x	6mer	420	NA	0	Mir-769	>TGGGAT	>ATCCCA	0.8213422298431396
Mir769	6mer	SUMO1	420	69	74	69	74	13250856	x	6mer	420	NA	0	Mir-769	>TGGGAT	>ATCCCA	0.8213422298431396
Mir769	6mer	RGS2	362	350	355	350	355	6370424	x	6mer	362	NA	0	Mir-769	>TGGGAT	>ATCCCA	0.8213422298431396
Mir769	6mer	XPO1	398	617	622	617	622	10294837	x	6mer	398	NA	0	Mir-769	>TGGGAT	>ATCCCA	0.8213422298431396
Mir769	6mer	NLK	326	891	896	891	896	990019	x	6mer	326	NA	0	Mir-769	>TGGGAT	>ATCCCA	0.8213422298431396
Mir769	6mer	ORC3	420	161	166	161	166	13348555	x	6mer	420	NA	0	Mir-769	>TGGGAT	>ATCCCA	0.8213422298431396
Mir769	6mer	USP43	331	584	589	584	589	2259862	x	6mer	331	NA	0	Mir-769	>TGGGAT	>ATCCCA	0.8213422298431396
Mir769	6mer	TESPA1	394	459	464	459	464	9453897	x	6mer	394	NA	0	Mir-769	>TGGGAT	>ATCCCA	0.8213422298431396
Mir769	6mer	CSF1R	530	233	238	233	238	27254476	x	6mer	530	NA	0	Mir-769	>TGGGAT	>ATCCCA	0.8213422298431396
Mir769	6mer	TIMM9	531	618	623	618	623	27623997	x	6mer	531	NA	0	Mir-769	>TGGGAT	>ATCCCA	0.8213422298431396
Mir769	6mer	DRD1	538	351	356	351	356	29540928	x	6mer	538	NA	0	Mir-769	>TGGGAT	>ATCCCA	0.8213422298431396
Mir769	6mer	RNF207	326	805	810	805	810	775639	x	6mer	326	NA	0	Mir-769	>TGGGAT	>ATCCCA	0.8213422298431396
Mir769	6mer	ANKRD52	550	125	130	125	130	30309167	x	6mer	550	NA	0	Mir-769	>TGGGAT	>ATCCCA	0.8213422298431396
Mir769	6mer	RGS11	404	647	652	647	652	11056454	x	6mer	404	NA	0	Mir-769	>TGGGAT	>ATCCCA	0.8213422298431396
Mir769	6mer	UBTF	530	328	333	328	333	27551682	x	6mer	530	NA	0	Mir-769	>TGGGAT	>ATCCCA	0.8213422298431396
Mir769	6mer	FAM89B	532	221	226	221	226	28152997	x	6mer	532	NA	0	Mir-769	>TGGGAT	>ATCCCA	0.8213422298431396
Mir769	6mer	C8H1ORF43	404	227	232	227	232	11110940	x	6mer	404	NA	0	Mir-769	>TGGGAT	>ATCCCA	0.8213422298431396
Mir769	6mer	LOXL2	326	734	739	734	739	951114	x	6mer	326	NA	0	Mir-769	>TGGGAT	>ATCCCA	0.8213422298431396
Mir769	6mer	SNAI1	350	70	75	70	75	4288546	x	6mer	350	NA	0	Mir-769	>TGGGAT	>ATCCCA	0.8213422298431396
Mir769	6mer	LIN28B	548	72	77	72	77	30013077	x	6mer	548	NA	0	Mir-769	>TGGGAT	>ATCCCA	0.8213422298431396
Mir769	6mer	IWS1	345	228	233	228	233	2941658	x	6mer	345	NA	0	Mir-769	>TGGGAT	>ATCCCA	0.8213422298431396
Mir769	6mer	PIK3CB	425	142	147	142	147	14057393	x	6mer	425	NA	0	Mir-769	>TGGGAT	>ATCCCA	0.8213422298431396
Mir769	6mer	SLC35G1	420	212	217	212	217	13412485	x	6mer	420	NA	0	Mir-769	>TGGGAT	>ATCCCA	0.8213422298431396
Mir769	6mer	C21H17ORF80	326	721	726	721	726	1003685	x	6mer	326	NA	0	Mir-769	>TGGGAT	>ATCCCA	0.8213422298431396
Mir769	6mer	CEMIP2	394	507	512	507	512	9529705	x	6mer	394	NA	0	Mir-769	>TGGGAT	>ATCCCA	0.8213422298431396
Mir769	6mer	ISG20L2	345	382	387	382	387	3093565	x	6mer	345	NA	0	Mir-769	>TGGGAT	>ATCCCA	0.8213422298431396
Mir769	6mer	EFCAB9	331	225	230	225	230	1972020	x	6mer	331	NA	0	Mir-769	>TGGGAT	>ATCCCA	0.8213422298431396
Mir769	6mer	GLDC	398	393	398	393	398	10247939	x	6mer	398	NA	0	Mir-769	>TGGGAT	>ATCCCA	0.8213422298431396
Mir769	6mer	ZNF565	425	31	36	31	36	14254544	x	6mer	425	NA	0	Mir-769	>TGGGAT	>ATCCCA	0.8213422298431396
Mir769	6mer	PRPSAP1	351	386	391	386	391	4822490	x	6mer	351	NA	0	Mir-769	>TGGGAT	>ATCCCA	0.8213422298431396
Mir769	6mer	COL11A2	442	47	52	47	52	18535469	x	6mer	442	NA	0	Mir-769	>TGGGAT	>ATCCCA	0.8213422298431396
Mir769	6mer	CPZ	462	70	75	70	75	19878572	x	6mer	462	NA	0	Mir-769	>TGGGAT	>ATCCCA	0.8213422298431396
Mir769	6mer	SEPTIN6	462	134	139	134	139	20290557	x	6mer	462	NA	0	Mir-769	>TGGGAT	>ATCCCA	0.8213422298431396
Mir769	6mer	NLRC5	420	199	204	199	204	13451872	x	6mer	420	NA	0	Mir-769	>TGGGAT	>ATCCCA	0.8213422298431396
Mir769	6mer	ACOT4	350	410	415	410	415	4077098	x	6mer	350	NA	0	Mir-769	>TGGGAT	>ATCCCA	0.8213422298431396
Mir769	6mer	WWOX	396	89	94	89	94	10037522	x	6mer	396	NA	0	Mir-769	>TGGGAT	>ATCCCA	0.8213422298431396
Mir769	6mer	ILKAP	532	41	46	41	46	28144249	x	6mer	532	NA	0	Mir-769	>TGGGAT	>ATCCCA	0.8213422298431396
Mir769	6mer	BNIPL	396	105	110	105	110	9761228	x	6mer	396	NA	0	Mir-769	>TGGGAT	>ATCCCA	0.8213422298431396
Mir769	6mer	XG	442	210	215	210	215	18674960	x	6mer	442	NA	0	Mir-769	>TGGGAT	>ATCCCA	0.8213422298431396
Mir769	6mer	SHCBP1L	440	52	57	52	57	18221435	x	6mer	440	NA	0	Mir-769	>TGGGAT	>ATCCCA	0.8213422298431396
Mir769	6mer	ZNF341	326	274	279	274	279	1035617	x	6mer	326	NA	0	Mir-769	>TGGGAT	>ATCCCA	0.8213422298431396
Mir769	6mer	CTDP1	482	653	658	653	658	22475788	x	6mer	482	NA	0	Mir-769	>TGGGAT	>ATCCCA	0.8213422298431396
Mir769	6mer	HHEX	331	377	382	377	382	2212676	x	6mer	331	NA	0	Mir-769	>TGGGAT	>ATCCCA	0.8213422298431396
Mir769	6mer	POLR3G	522	361	366	361	366	25996949	x	6mer	522	NA	0	Mir-769	>TGGGAT	>ATCCCA	0.8213422298431396
Mir769	6mer	ALDH18A1	448	640	645	640	645	19591593	x	6mer	448	NA	0	Mir-769	>TGGGAT	>ATCCCA	0.8213422298431396
Mir769	6mer	ELOVL3	322	219	224	219	224	415122	x	6mer	322	NA	0	Mir-769	>TGGGAT	>ATCCCA	0.8213422298431396
Mir769	6mer	FGFR4	425	445	450	445	450	14018547	x	6mer	425	NA	0	Mir-769	>TGGGAT	>ATCCCA	0.8213422298431396
Mir769	6mer	WHRN	448	565	570	565	570	19617929	x	6mer	448	NA	0	Mir-769	>TGGGAT	>ATCCCA	0.8213422298431396
Mir769	6mer	SCAF1	447	145	150	145	150	19471133	x	6mer	447	NA	0	Mir-769	>TGGGAT	>ATCCCA	0.8213422298431396
Mir769	6mer	BTBD6	485	355	360	355	360	22613176	x	6mer	485	NA	0	Mir-769	>TGGGAT	>ATCCCA	0.8213422298431396
Mir769	6mer	MANSC1	425	701	706	701	706	14159020	x	6mer	425	NA	0	Mir-769	>TGGGAT	>ATCCCA	0.8213422298431396
Mir769	6mer	ITFG2	350	246	251	246	251	4312984	x	6mer	350	NA	0	Mir-769	>TGGGAT	>ATCCCA	0.8213422298431396
Mir769	6mer	PLAT	524	203	208	203	208	26747654	x	6mer	524	NA	0	Mir-769	>TGGGAT	>ATCCCA	0.8213422298431396
Mir769	6mer	NUMA1	524	90	95	90	95	26532918	x	6mer	524	NA	0	Mir-769	>TGGGAT	>ATCCCA	0.8213422298431396
Mir769	6mer	CADM4	351	850	855	850	855	4784684	x	6mer	351	NA	0	Mir-769	>TGGGAT	>ATCCCA	0.8213422298431396
Mir769	6mer	AP3B1	462	155	160	155	160	19901112	x	6mer	462	NA	0	Mir-769	>TGGGAT	>ATCCCA	0.8213422298431396
Mir769	6mer	RTN4RL1	331	190	195	190	195	2264699	x	6mer	331	NA	0	Mir-769	>TGGGAT	>ATCCCA	0.8213422298431396
Mir769	6mer	ACTR10	531	694	699	694	699	27624144	x	6mer	531	NA	0	Mir-769	>TGGGAT	>ATCCCA	0.8213422298431396
Mir769	6mer	IRF2BP1	538	122	127	122	127	29772977	x	6mer	538	NA	0	Mir-769	>TGGGAT	>ATCCCA	0.8213422298431396
Mir769	6mer	MVD	482	487	492	487	492	22350495	x	6mer	482	NA	0	Mir-769	>TGGGAT	>ATCCCA	0.8213422298431396
Mir769	6mer	SUMF1	510	619	624	619	624	24304325	x	6mer	510	NA	0	Mir-769	>TGGGAT	>ATCCCA	0.8213422298431396
Mir769	6mer	PARP3	447	260	265	260	265	19141715	x	6mer	447	NA	0	Mir-769	>TGGGAT	>ATCCCA	0.8213422298431396
Mir769	6mer	MTIF2	522	761	766	761	766	26212103	x	6mer	522	NA	0	Mir-769	>TGGGAT	>ATCCCA	0.8213422298431396
Mir769	6mer	CRLF1	419	166	171	166	171	12741992	x	6mer	419	NA	0	Mir-769	>TGGGAT	>ATCCCA	0.8213422298431396
Mir769	6mer	SEPT11	322	305	310	305	310	111296	x	6mer	322	NA	0	Mir-769	>TGGGAT	>ATCCCA	0.8213422298431396
Mir769	6mer	POC1A	519	109	114	109	114	25867261	x	6mer	519	NA	0	Mir-769	>TGGGAT	>ATCCCA	0.8213422298431396
Mir769	6mer	FBLN5	485	169	174	169	174	22615403	x	6mer	485	NA	0	Mir-769	>TGGGAT	>ATCCCA	0.8213422298431396
Mir769	6mer	ZNF112	482	754	759	754	759	22363659	x	6mer	482	NA	0	Mir-769	>TGGGAT	>ATCCCA	0.8213422298431396
Mir769	6mer	ELOF1	440	170	175	170	175	17934604	x	6mer	440	NA	0	Mir-769	>TGGGAT	>ATCCCA	0.8213422298431396
Mir769	6mer	ETV4	522	44	49	44	49	26258385	x	6mer	522	NA	0	Mir-769	>TGGGAT	>ATCCCA	0.8213422298431396
Mir769	6mer	WDR33	322	121	126	121	126	15815	x	6mer	322	NA	0	Mir-769	>TGGGAT	>ATCCCA	0.8213422298431396
Mir769	6mer	CEP78	345	53	58	53	58	3029709	x	6mer	345	NA	0	Mir-769	>TGGGAT	>ATCCCA	0.8213422298431396
Mir769	6mer	MAPK12	531	201	206	201	206	27813171	x	6mer	531	NA	0	Mir-769	>TGGGAT	>ATCCCA	0.8213422298431396
Mir769	6mer	WNT11	474	165	170	165	170	21845786	x	6mer	474	NA	0	Mir-769	>TGGGAT	>ATCCCA	0.8213422298431396
Mir769	6mer	NUMA1	440	110	115	110	115	18028932	x	6mer	440	NA	0	Mir-769	>TGGGAT	>ATCCCA	0.8213422298431396
Mir769	6mer	SLC39A1	548	634	639	634	639	29848693	x	6mer	548	NA	0	Mir-769	>TGGGAT	>ATCCCA	0.8213422298431396
Mir769	6mer	PKIB	420	170	175	170	175	13345736	x	6mer	420	NA	0	Mir-769	>TGGGAT	>ATCCCA	0.8213422298431396
Mir769	6mer	MMP2	345	217	222	217	222	3142759	x	6mer	345	NA	0	Mir-769	>TGGGAT	>ATCCCA	0.8213422298431396
Mir769	6mer	AKIRIN2	346	413	418	413	418	3466993	x	6mer	346	NA	0	Mir-769	>TGGGAT	>ATCCCA	0.8213422298431396
Mir769	6mer	DPAGT1	550	229	234	229	234	30382627	x	6mer	550	NA	0	Mir-769	>TGGGAT	>ATCCCA	0.8213422298431396
Mir769	6mer	C19H17ORF114	524	234	239	234	239	26698963	x	6mer	524	NA	0	Mir-769	>TGGGAT	>ATCCCA	0.8213422298431396
Mir769	6mer	FBXL8	510	191	196	191	196	24243413	x	6mer	510	NA	0	Mir-769	>TGGGAT	>ATCCCA	0.8213422298431396
Mir769	6mer	GPA33	346	342	347	342	347	3226889	x	6mer	346	NA	0	Mir-769	>TGGGAT	>ATCCCA	0.8213422298431396
Mir769	6mer	BAIAP2L1	510	121	126	121	126	24288382	x	6mer	510	NA	0	Mir-769	>TGGGAT	>ATCCCA	0.8213422298431396
Mir769	6mer	SPINT1	474	321	326	321	326	21660637	x	6mer	474	NA	0	Mir-769	>TGGGAT	>ATCCCA	0.8213422298431396
Mir769	6mer	PIM2	531	34	39	34	39	27965933	x	6mer	531	NA	0	Mir-769	>TGGGAT	>ATCCCA	0.8213422298431396
Mir769	6mer	DOC2A	326	227	232	227	232	1088245	x	6mer	326	NA	0	Mir-769	>TGGGAT	>ATCCCA	0.8213422298431396
Mir769	6mer	CPPED1	398	243	248	243	248	10349727	x	6mer	398	NA	0	Mir-769	>TGGGAT	>ATCCCA	0.8213422298431396
Mir769	6mer	HSBP1L1	447	234	239	234	239	19368505	x	6mer	447	NA	0	Mir-769	>TGGGAT	>ATCCCA	0.8213422298431396
Mir769	6mer	CRY1	448	299	304	299	304	19683181	x	6mer	448	NA	0	Mir-769	>TGGGAT	>ATCCCA	0.8213422298431396
Mir769	6mer	MB	346	83	88	83	88	3428543	x	6mer	346	NA	0	Mir-769	>TGGGAT	>ATCCCA	0.8213422298431396
Mir769	6mer	STK16	326	150	155	150	155	762977	x	6mer	326	NA	0	Mir-769	>TGGGAT	>ATCCCA	0.8213422298431396
Mir769	6mer	HEBP1	398	397	402	397	402	10305422	x	6mer	398	NA	0	Mir-769	>TGGGAT	>ATCCCA	0.8213422298431396
Mir769	6mer	RTEL1	442	249	254	249	254	18542332	x	6mer	442	NA	0	Mir-769	>TGGGAT	>ATCCCA	0.8213422298431396
Mir769	6mer	HM13	522	313	318	313	318	26218914	x	6mer	522	NA	0	Mir-769	>TGGGAT	>ATCCCA	0.8213422298431396
Mir769	6mer	OGFOD1	331	185	190	185	190	2251034	x	6mer	331	NA	0	Mir-769	>TGGGAT	>ATCCCA	0.8213422298431396
Mir769	6mer	DHODH	448	226	231	226	231	19732365	x	6mer	448	NA	0	Mir-769	>TGGGAT	>ATCCCA	0.8213422298431396
Mir769	6mer	TM4SF18	447	289	294	289	294	19157360	x	6mer	447	NA	0	Mir-769	>TGGGAT	>ATCCCA	0.8213422298431396
Mir769	6mer	HKDC1	322	556	561	556	561	425967	x	6mer	322	NA	0	Mir-769	>TGGGAT	>ATCCCA	0.8213422298431396
Mir769	6mer	YIPF5	326	805	810	805	810	1047524	x	6mer	326	NA	0	Mir-769	>TGGGAT	>ATCCCA	0.8213422298431396
Mir769	6mer	COBLL1	524	67	72	67	72	26503412	x	6mer	524	NA	0	Mir-769	>TGGGAT	>ATCCCA	0.8213422298431396
Mir769	6mer	XPA	548	234	239	234	239	29933905	x	6mer	548	NA	0	Mir-769	>TGGGAT	>ATCCCA	0.8213422298431396
Mir769	6mer	POP4	326	285	290	285	290	891416	x	6mer	326	NA	0	Mir-769	>TGGGAT	>ATCCCA	0.8213422298431396
Mir769	6mer	SYNE1	350	435	440	435	440	3935986	x	6mer	350	NA	0	Mir-769	>TGGGAT	>ATCCCA	0.8213422298431396
Mir769	6mer	RFC4	538	688	693	688	693	29561477	x	6mer	538	NA	0	Mir-769	>TGGGAT	>ATCCCA	0.8213422298431396
Mir769	6mer	LCNL1	350	131	136	131	136	4108955	x	6mer	350	NA	0	Mir-769	>TGGGAT	>ATCCCA	0.8213422298431396
Mir769	6mer	SPEF2	440	508	513	508	513	17911063	x	6mer	440	NA	0	Mir-769	>TGGGAT	>ATCCCA	0.8213422298431396
Mir769	6mer	SYNE1	532	59	64	59	64	28249225	x	6mer	532	NA	0	Mir-769	>TGGGAT	>ATCCCA	0.8213422298431396
Mir769	6mer	ARID3C	447	262	267	262	267	19395590	x	6mer	447	NA	0	Mir-769	>TGGGAT	>ATCCCA	0.8213422298431396
Mir769	6mer	CTU1	531	189	194	189	194	27931455	x	6mer	531	NA	0	Mir-769	>TGGGAT	>ATCCCA	0.8213422298431396
Mir769	6mer	TRH	538	303	308	303	308	29662514	x	6mer	538	NA	0	Mir-769	>TGGGAT	>ATCCCA	0.8213422298431396
Mir769	6mer	ZNF48	510	453	458	453	458	24291495	x	6mer	510	NA	0	Mir-769	>TGGGAT	>ATCCCA	0.8213422298431396
Mir769	6mer	TMEM249	462	60	65	60	65	20177710	x	6mer	462	NA	0	Mir-769	>TGGGAT	>ATCCCA	0.8213422298431396
Mir769	6mer	ZNF473	351	107	112	107	112	4790498	x	6mer	351	NA	0	Mir-769	>TGGGAT	>ATCCCA	0.8213422298431396
Mir769	6mer	RBM14	350	662	667	662	667	4222405	x	6mer	350	NA	0	Mir-769	>TGGGAT	>ATCCCA	0.8213422298431396
Mir769	6mer	DYNC1LI1	509	794	799	794	799	23455733	x	6mer	509	NA	0	Mir-769	>TGGGAT	>ATCCCA	0.8213422298431396
Mir769	6mer	C25H7ORF43	322	118	123	118	123	393847	x	6mer	322	NA	0	Mir-769	>TGGGAT	>ATCCCA	0.8213422298431396
Mir769	6mer	PYGO1	398	438	443	438	443	10146003	x	6mer	398	NA	0	Mir-769	>TGGGAT	>ATCCCA	0.8213422298431396
Mir769	6mer	ZNF622	485	61	66	61	66	22708373	x	6mer	485	NA	0	Mir-769	>TGGGAT	>ATCCCA	0.8213422298431396
Mir769	6mer	KCNMB3	510	427	432	427	432	24134122	x	6mer	510	NA	0	Mir-769	>TGGGAT	>ATCCCA	0.8213422298431396
Mir769	6mer	PHLDB3	331	25	30	25	30	2243478	x	6mer	331	NA	0	Mir-769	>TGGGAT	>ATCCCA	0.8213422298431396
Mir769	6mer	GAL3ST1	531	143	148	143	148	27833871	x	6mer	531	NA	0	Mir-769	>TGGGAT	>ATCCCA	0.8213422298431396
Mir769	6mer	MPV17	398	353	358	353	358	10299032	x	6mer	398	NA	0	Mir-769	>TGGGAT	>ATCCCA	0.8213422298431396
Mir769	6mer	GNA15	548	476	481	476	481	29903296	x	6mer	548	NA	0	Mir-769	>TGGGAT	>ATCCCA	0.8213422298431396
Mir769	6mer	ELF3	448	281	286	281	286	19699880	x	6mer	448	NA	0	Mir-769	>TGGGAT	>ATCCCA	0.8213422298431396
Mir769	6mer	CAPNS1	447	271	276	271	276	19463999	x	6mer	447	NA	0	Mir-769	>TGGGAT	>ATCCCA	0.8213422298431396
Mir769	6mer	SOAT1	442	44	49	44	49	18360496	x	6mer	442	NA	0	Mir-769	>TGGGAT	>ATCCCA	0.8213422298431396
Mir769	6mer	CCDC17	346	36	41	36	41	3206977	x	6mer	346	NA	0	Mir-769	>TGGGAT	>ATCCCA	0.8213422298431396
Mir769	6mer	MSRB2	331	64	69	64	69	1927095	x	6mer	331	NA	0	Mir-769	>TGGGAT	>ATCCCA	0.8213422298431396
Mir769	6mer	PIAS3	548	640	645	640	645	29846387	x	6mer	548	NA	0	Mir-769	>TGGGAT	>ATCCCA	0.8213422298431396
Mir769	6mer	GATD1	486	73	78	73	78	23299795	x	6mer	486	NA	0	Mir-769	>TGGGAT	>ATCCCA	0.8213422298431396
Mir769	6mer	IRAK2	482	686	691	686	691	22424873	x	6mer	482	NA	0	Mir-769	>TGGGAT	>ATCCCA	0.8213422298431396
Mir769	6mer	DYNC1LI1	462	818	823	818	823	20151399	x	6mer	462	NA	0	Mir-769	>TGGGAT	>ATCCCA	0.8213422298431396
Mir769	6mer	DYNC1LI1	485	750	755	750	755	22597372	x	6mer	485	NA	0	Mir-769	>TGGGAT	>ATCCCA	0.8213422298431396
Mir769	6mer	PRADC1	420	301	306	301	306	13355673	x	6mer	420	NA	0	Mir-769	>TGGGAT	>ATCCCA	0.8213422298431396
Mir769	6mer	SHROOM1	398	267	272	267	272	10161121	x	6mer	398	NA	0	Mir-769	>TGGGAT	>ATCCCA	0.8213422298431396
Mir769	6mer	RUNX3	398	258	263	258	263	10089880	x	6mer	398	NA	0	Mir-769	>TGGGAT	>ATCCCA	0.8213422298431396
Mir769	6mer	F12	394	358	363	358	363	9393749	x	6mer	394	NA	0	Mir-769	>TGGGAT	>ATCCCA	0.8213422298431396
Mir769	6mer	FOSL1	485	82	87	82	87	22763927	x	6mer	485	NA	0	Mir-769	>TGGGAT	>ATCCCA	0.8213422298431396
Mir769	6mer	MAP2K1	531	248	253	248	253	27639923	x	6mer	531	NA	0	Mir-769	>TGGGAT	>ATCCCA	0.8213422298431396
Mir769	6mer	TARBP1	442	140	145	140	145	18402407	x	6mer	442	NA	0	Mir-769	>TGGGAT	>ATCCCA	0.8213422298431396
Mir769	6mer	IL17A	350	15	20	15	20	4152496	x	6mer	350	NA	0	Mir-769	>TGGGAT	>ATCCCA	0.8213422298431396
Mir769	6mer	DPM2	462	518	523	518	523	20027109	x	6mer	462	NA	0	Mir-769	>TGGGAT	>ATCCCA	0.8213422298431396
Mir769	6mer	FANCE	404	115	120	115	120	11034716	x	6mer	404	NA	0	Mir-769	>TGGGAT	>ATCCCA	0.8213422298431396
Mir769	6mer	C15H20ORF85	331	132	137	132	137	2179627	x	6mer	331	NA	0	Mir-769	>TGGGAT	>ATCCCA	0.8213422298431396
Mir769	6mer	MANSC1	524	470	475	470	475	26582858	x	6mer	524	NA	0	Mir-769	>TGGGAT	>ATCCCA	0.8213422298431396
Mir769	6mer	NCSTN	404	690	695	690	695	11113518	x	6mer	404	NA	0	Mir-769	>TGGGAT	>ATCCCA	0.8213422298431396
Mir769	6mer	HRH3	538	579	584	579	584	29739839	x	6mer	538	NA	0	Mir-769	>TGGGAT	>ATCCCA	0.8213422298431396
Mir769	6mer	SH2D2A	485	551	556	551	556	22810154	x	6mer	485	NA	0	Mir-769	>TGGGAT	>ATCCCA	0.8213422298431396
Mir769	6mer	PDE9A	362	169	174	169	174	6341639	x	6mer	362	NA	0	Mir-769	>TGGGAT	>ATCCCA	0.8213422298431396
Mir769	6mer	PYURF	331	611	616	611	616	2018036	x	6mer	331	NA	0	Mir-769	>TGGGAT	>ATCCCA	0.8213422298431396
Mir769	6mer	DNHD1	462	209	214	209	214	20067622	x	6mer	462	NA	0	Mir-769	>TGGGAT	>ATCCCA	0.8213422298431396
Mir769	6mer	ALDH8A1	322	320	325	320	325	163861	x	6mer	322	NA	0	Mir-769	>TGGGAT	>ATCCCA	0.8213422298431396
Mir769	6mer	MCRIP1	420	427	432	427	432	13463427	x	6mer	420	NA	0	Mir-769	>TGGGAT	>ATCCCA	0.8213422298431396
Mir769	6mer	RBM39	394	185	190	185	190	9698089	x	6mer	394	NA	0	Mir-769	>TGGGAT	>ATCCCA	0.8213422298431396
Mir769	6mer	HIGD2A	404	146	151	146	151	10954932	x	6mer	404	NA	0	Mir-769	>TGGGAT	>ATCCCA	0.8213422298431396
Mir769	6mer	C12H2ORF42	538	781	786	781	786	29687354	x	6mer	538	NA	0	Mir-769	>TGGGAT	>ATCCCA	0.8213422298431396
Mir769	6mer	GRIFIN	346	42	47	42	47	3527072	x	6mer	346	NA	0	Mir-769	>TGGGAT	>ATCCCA	0.8213422298431396
Mir769	6mer	RNF112	474	647	652	647	652	21994033	x	6mer	474	NA	0	Mir-769	>TGGGAT	>ATCCCA	0.8213422298431396
Mir769	6mer	SH3BP5	346	382	387	382	387	3302466	x	6mer	346	NA	0	Mir-769	>TGGGAT	>ATCCCA	0.8213422298431396
Mir769	6mer	BBC3	462	243	248	243	248	20007924	x	6mer	462	NA	0	Mir-769	>TGGGAT	>ATCCCA	0.8213422298431396
Mir769	6mer	VPS25	530	141	146	141	146	27550505	x	6mer	530	NA	0	Mir-769	>TGGGAT	>ATCCCA	0.8213422298431396
Mir769	6mer	NPM2	362	806	811	806	811	6626788	x	6mer	362	NA	0	Mir-769	>TGGGAT	>ATCCCA	0.8213422298431396
Mir769	6mer	LIPK	322	359	364	359	364	419001	x	6mer	322	NA	0	Mir-769	>TGGGAT	>ATCCCA	0.8213422298431396
Mir769	6mer	CIB2	345	472	477	472	477	2844313	x	6mer	345	NA	0	Mir-769	>TGGGAT	>ATCCCA	0.8213422298431396
Mir769	6mer	CINP	462	231	236	231	236	19946382	x	6mer	462	NA	0	Mir-769	>TGGGAT	>ATCCCA	0.8213422298431396
Mir769	6mer	PPP6C	396	199	204	199	204	9841945	x	6mer	396	NA	0	Mir-769	>TGGGAT	>ATCCCA	0.8213422298431396
Mir769	6mer	C6H11ORF49	362	617	622	617	622	6462666	x	6mer	362	NA	0	Mir-769	>TGGGAT	>ATCCCA	0.8213422298431396
Mir769	6mer	TRPC7	462	72	77	72	77	19905285	x	6mer	462	NA	0	Mir-769	>TGGGAT	>ATCCCA	0.8213422298431396
Mir769	6mer	IKZF2	486	69	74	69	74	23411008	x	6mer	486	NA	0	Mir-769	>TGGGAT	>ATCCCA	0.8213422298431396
Mir769	6mer	PPM1M	346	16	21	16	21	3452454	x	6mer	346	NA	0	Mir-769	>TGGGAT	>ATCCCA	0.8213422298431396
Mir769	6mer	SLC25A17	440	560	565	560	565	17973533	x	6mer	440	NA	0	Mir-769	>TGGGAT	>ATCCCA	0.8213422298431396
Mir769	6mer	DNAI4	447	78	83	78	83	19357990	x	6mer	447	NA	0	Mir-769	>TGGGAT	>ATCCCA	0.8213422298431396
Mir769	6mer	DNAJC13	550	412	417	412	417	30363277	x	6mer	550	NA	0	Mir-769	>TGGGAT	>ATCCCA	0.8213422298431396
Mir769	6mer	CLVS1	331	257	262	257	262	2220622	x	6mer	331	NA	0	Mir-769	>TGGGAT	>ATCCCA	0.8213422298431396
Mir769	6mer	GPC5	531	653	658	653	658	27901412	x	6mer	531	NA	0	Mir-769	>TGGGAT	>ATCCCA	0.8213422298431396
Mir769	6mer	AGK	509	86	91	86	91	23726018	x	6mer	509	NA	0	Mir-769	>TGGGAT	>ATCCCA	0.8213422298431396
Mir769	6mer	CA3	522	95	100	95	100	25942981	x	6mer	522	NA	0	Mir-769	>TGGGAT	>ATCCCA	0.8213422298431396
Mir769	6mer	AASDHPPT	447	121	126	121	126	19097579	x	6mer	447	NA	0	Mir-769	>TGGGAT	>ATCCCA	0.8213422298431396
Mir769	6mer	SPEN	510	384	389	384	389	23918321	x	6mer	510	NA	0	Mir-769	>TGGGAT	>ATCCCA	0.8213422298431396
Mir769	6mer	ATP6V1F	440	138	143	138	143	18035379	x	6mer	440	NA	0	Mir-769	>TGGGAT	>ATCCCA	0.8213422298431396
Mir769	6mer	TLX1	350	648	653	648	653	4329509	x	6mer	350	NA	0	Mir-769	>TGGGAT	>ATCCCA	0.8213422298431396
Mir769	6mer	C18H17ORF75	440	241	246	241	246	18160941	x	6mer	440	NA	0	Mir-769	>TGGGAT	>ATCCCA	0.8213422298431396
Mir769	6mer	WDYHV1	322	130	135	130	135	235015	x	6mer	322	NA	0	Mir-769	>TGGGAT	>ATCCCA	0.8213422298431396
Mir769	6mer	SPATA9	538	68	73	68	73	29532816	x	6mer	538	NA	0	Mir-769	>TGGGAT	>ATCCCA	0.8213422298431396
Mir769	6mer	PCK1	350	100	105	100	105	4289443	x	6mer	350	NA	0	Mir-769	>TGGGAT	>ATCCCA	0.8213422298431396
Mir769	6mer	TERF2	346	831	836	831	836	3580002	x	6mer	346	NA	0	Mir-769	>TGGGAT	>ATCCCA	0.8213422298431396
Mir769	6mer	ADGRB1	420	181	186	181	186	13421357	x	6mer	420	NA	0	Mir-769	>TGGGAT	>ATCCCA	0.8213422298431396
Mir769	6mer	DNAJC22	550	205	210	205	210	30305158	x	6mer	550	NA	0	Mir-769	>TGGGAT	>ATCCCA	0.8213422298431396
Mir769	6mer	RCN3	326	41	46	41	46	911297	x	6mer	326	NA	0	Mir-769	>TGGGAT	>ATCCCA	0.8213422298431396
Mir769	6mer	CPT1B	394	67	72	67	72	9464958	x	6mer	394	NA	0	Mir-769	>TGGGAT	>ATCCCA	0.8213422298431396
Mir769	6mer	LRFN3	346	490	495	490	495	3572396	x	6mer	346	NA	0	Mir-769	>TGGGAT	>ATCCCA	0.8213422298431396
Mir769	6mer	PGAM1	351	244	249	244	249	4744712	x	6mer	351	NA	0	Mir-769	>TGGGAT	>ATCCCA	0.8213422298431396
Mir769	6mer	ZC3H12A	351	364	369	364	369	4432626	x	6mer	351	NA	0	Mir-769	>TGGGAT	>ATCCCA	0.8213422298431396
Mir769	6mer	OSCP1	346	251	256	251	256	3202090	x	6mer	346	NA	0	Mir-769	>TGGGAT	>ATCCCA	0.8213422298431396
Mir769	6mer	SLC25A13	538	727	732	727	732	29639213	x	6mer	538	NA	0	Mir-769	>TGGGAT	>ATCCCA	0.8213422298431396
Mir769	6mer	HMGN1	419	589	594	589	594	12831180	x	6mer	419	NA	0	Mir-769	>TGGGAT	>ATCCCA	0.8213422298431396
Mir769	6mer	SEC61A2	322	117	122	117	122	231549	x	6mer	322	NA	0	Mir-769	>TGGGAT	>ATCCCA	0.8213422298431396
Mir769	6mer	WWC2	440	574	579	574	579	18186883	x	6mer	440	NA	0	Mir-769	>TGGGAT	>ATCCCA	0.8213422298431396
Mir769	6mer	ZMAT2	442	263	268	263	268	18284689	x	6mer	442	NA	0	Mir-769	>TGGGAT	>ATCCCA	0.8213422298431396
Mir769	6mer	RASL10A	442	450	455	450	455	18459870	x	6mer	442	NA	0	Mir-769	>TGGGAT	>ATCCCA	0.8213422298431396
Mir769	6mer	ARHGAP9	509	96	101	96	101	23639622	x	6mer	509	NA	0	Mir-769	>TGGGAT	>ATCCCA	0.8213422298431396
Mir769	6mer	TMEM233	398	15	20	15	20	10373257	x	6mer	398	NA	0	Mir-769	>TGGGAT	>ATCCCA	0.8213422298431396
Mir769	6mer	ISL1	524	645	650	645	650	26448158	x	6mer	524	NA	0	Mir-769	>TGGGAT	>ATCCCA	0.8213422298431396
Mir769	6mer	IL27RA	362	264	269	264	269	6665860	x	6mer	362	NA	0	Mir-769	>TGGGAT	>ATCCCA	0.8213422298431396
Mir769	6mer	STING1	350	100	105	100	105	3965322	x	6mer	350	NA	0	Mir-769	>TGGGAT	>ATCCCA	0.8213422298431396
Mir769	6mer	NOP56	462	43	48	43	48	20160028	x	6mer	462	NA	0	Mir-769	>TGGGAT	>ATCCCA	0.8213422298431396
Mir769	6mer	AP1M2	531	340	345	340	345	27650874	x	6mer	531	NA	0	Mir-769	>TGGGAT	>ATCCCA	0.8213422298431396
Mir769	6mer	KLHL40	425	352	357	352	357	14070849	x	6mer	425	NA	0	Mir-769	>TGGGAT	>ATCCCA	0.8213422298431396
Mir769	6mer	REEP3	442	497	502	497	502	18400861	x	6mer	442	NA	0	Mir-769	>TGGGAT	>ATCCCA	0.8213422298431396
Mir769	6mer	HOXC4	398	24	29	24	29	10311250	x	6mer	398	NA	0	Mir-769	>TGGGAT	>ATCCCA	0.8213422298431396
Mir769	6mer	IKBKE	362	123	128	123	128	6368227	x	6mer	362	NA	0	Mir-769	>TGGGAT	>ATCCCA	0.8213422298431396
Mir769	6mer	PANK2	474	158	163	158	163	21955980	x	6mer	474	NA	0	Mir-769	>TGGGAT	>ATCCCA	0.8213422298431396
Mir769	6mer	CAMK2N2	519	293	298	293	298	25784522	x	6mer	519	NA	0	Mir-769	>TGGGAT	>ATCCCA	0.8213422298431396
Mir769	6mer	USP8	474	355	360	355	360	21663253	x	6mer	474	NA	0	Mir-769	>TGGGAT	>ATCCCA	0.8213422298431396
Mir769	6mer	TMEM150A	346	137	142	137	142	3472591	x	6mer	346	NA	0	Mir-769	>TGGGAT	>ATCCCA	0.8213422298431396
Mir769	6mer	KLHDC8B	350	563	568	563	568	4241365	x	6mer	350	NA	0	Mir-769	>TGGGAT	>ATCCCA	0.8213422298431396
Mir769	6mer	PHF1	345	279	284	279	284	2837295	x	6mer	345	NA	0	Mir-769	>TGGGAT	>ATCCCA	0.8213422298431396
Mir769	6mer	ACAT2	462	109	114	109	114	19948550	x	6mer	462	NA	0	Mir-769	>TGGGAT	>ATCCCA	0.8213422298431396
Mir769	6mer	C14H2ORF42	351	780	785	780	785	4698629	x	6mer	351	NA	0	Mir-769	>TGGGAT	>ATCCCA	0.8213422298431396
Mir769	6mer	MAP2K1	326	233	238	233	238	729722	x	6mer	326	NA	0	Mir-769	>TGGGAT	>ATCCCA	0.8213422298431396
Mir769	6mer	MRPS18C	420	381	386	381	386	13213022	x	6mer	420	NA	0	Mir-769	>TGGGAT	>ATCCCA	0.8213422298431396
Mir769	6mer	CKAP2L	519	306	311	306	311	25685117	x	6mer	519	NA	0	Mir-769	>TGGGAT	>ATCCCA	0.8213422298431396
Mir769	6mer	ZNF598	346	202	207	202	207	3512918	x	6mer	346	NA	0	Mir-769	>TGGGAT	>ATCCCA	0.8213422298431396
Mir769	6mer	CARM1	448	725	730	725	730	19845812	x	6mer	448	NA	0	Mir-769	>TGGGAT	>ATCCCA	0.8213422298431396
Mir769	6mer	RNF166	531	366	371	366	371	27951935	x	6mer	531	NA	0	Mir-769	>TGGGAT	>ATCCCA	0.8213422298431396
Mir769	6mer	AHNAK2	440	641	646	641	646	18073061	x	6mer	440	NA	0	Mir-769	>TGGGAT	>ATCCCA	0.8213422298431396
Mir769	6mer	MOCS3	447	502	507	502	507	19314212	x	6mer	447	NA	0	Mir-769	>TGGGAT	>ATCCCA	0.8213422298431396
Mir769	6mer	RNF8	351	349	354	349	354	4628706	x	6mer	351	NA	0	Mir-769	>TGGGAT	>ATCCCA	0.8213422298431396
Mir769	6mer	CDC42EP1	419	579	584	579	584	12951261	x	6mer	419	NA	0	Mir-769	>TGGGAT	>ATCCCA	0.8213422298431396
Mir769	6mer	UXS1	440	352	357	352	357	18125389	x	6mer	440	NA	0	Mir-769	>TGGGAT	>ATCCCA	0.8213422298431396
Mir769	6mer	CREB3L4	482	305	310	305	310	22082215	x	6mer	482	NA	0	Mir-769	>TGGGAT	>ATCCCA	0.8213422298431396
Mir769	6mer	EDA2R	474	479	484	479	484	22056352	x	6mer	474	NA	0	Mir-769	>TGGGAT	>ATCCCA	0.8213422298431396
Mir769	6mer	SIAH2	510	269	274	269	274	24126315	x	6mer	510	NA	0	Mir-769	>TGGGAT	>ATCCCA	0.8213422298431396
Mir769	6mer	YWHAE	486	51	56	51	56	23219806	x	6mer	486	NA	0	Mir-769	>TGGGAT	>ATCCCA	0.8213422298431396
Mir769	6mer	HSD17B8	524	31	36	31	36	26567281	x	6mer	524	NA	0	Mir-769	>TGGGAT	>ATCCCA	0.8213422298431396
Mir769	6mer	PYM1	532	240	245	240	245	28208333	x	6mer	532	NA	0	Mir-769	>TGGGAT	>ATCCCA	0.8213422298431396
Mir769	6mer	DNASE2	485	59	64	59	64	22604838	x	6mer	485	NA	0	Mir-769	>TGGGAT	>ATCCCA	0.8213422298431396
Mir769	6mer	UFSP1	462	81	86	81	86	20220136	x	6mer	462	NA	0	Mir-769	>TGGGAT	>ATCCCA	0.8213422298431396
Mir769	6mer	ANAPC7	448	561	566	561	566	19751807	x	6mer	448	NA	0	Mir-769	>TGGGAT	>ATCCCA	0.8213422298431396
Mir769	6mer	PSMD3	351	160	165	160	165	4813216	x	6mer	351	NA	0	Mir-769	>TGGGAT	>ATCCCA	0.8213422298431396
Mir769	6mer	SNRNP40	538	158	163	158	163	29490490	x	6mer	538	NA	0	Mir-769	>TGGGAT	>ATCCCA	0.8213422298431396
Mir769	6mer	GPX5	486	400	405	400	405	23413400	x	6mer	486	NA	0	Mir-769	>TGGGAT	>ATCCCA	0.8213422298431396
Mir769	6mer	HVCN1	530	198	203	198	203	27451858	x	6mer	530	NA	0	Mir-769	>TGGGAT	>ATCCCA	0.8213422298431396
Mir769	6mer	TMSB10	396	53	58	53	58	9956923	x	6mer	396	NA	0	Mir-769	>TGGGAT	>ATCCCA	0.8213422298431396
Mir769	6mer	FN3K	440	429	434	429	434	18145445	x	6mer	440	NA	0	Mir-769	>TGGGAT	>ATCCCA	0.8213422298431396
Mir769	6mer	CRB1	350	447	452	447	452	4055658	x	6mer	350	NA	0	Mir-769	>TGGGAT	>ATCCCA	0.8213422298431396
Mir769	6mer	ZNF410	346	361	366	361	366	3262071	x	6mer	346	NA	0	Mir-769	>TGGGAT	>ATCCCA	0.8213422298431396
Mir769	6mer	DNAL4	326	261	266	261	266	802309	x	6mer	326	NA	0	Mir-769	>TGGGAT	>ATCCCA	0.8213422298431396
Mir769	6mer	PELI3	420	279	284	279	284	13279809	x	6mer	420	NA	0	Mir-769	>TGGGAT	>ATCCCA	0.8213422298431396
Mir769	6mer	ADAMTS10	440	373	378	373	378	17932888	x	6mer	440	NA	0	Mir-769	>TGGGAT	>ATCCCA	0.8213422298431396
Mir769	6mer	NMRK1	531	493	498	493	498	27710207	x	6mer	531	NA	0	Mir-769	>TGGGAT	>ATCCCA	0.8213422298431396
Mir769	6mer	SMIM12	548	304	309	304	309	29835302	x	6mer	548	NA	0	Mir-769	>TGGGAT	>ATCCCA	0.8213422298431396
Mir769	6mer	IL22RA2	326	334	339	334	339	693933	x	6mer	326	NA	0	Mir-769	>TGGGAT	>ATCCCA	0.8213422298431396
Mir769	6mer	CCDC163	394	138	143	138	143	9424213	x	6mer	394	NA	0	Mir-769	>TGGGAT	>ATCCCA	0.8213422298431396
Mir769	6mer	BEAN1	346	352	357	352	357	3577789	x	6mer	346	NA	0	Mir-769	>TGGGAT	>ATCCCA	0.8213422298431396
Mir769	6mer	FNBP4	420	508	513	508	513	13273349	x	6mer	420	NA	0	Mir-769	>TGGGAT	>ATCCCA	0.8213422298431396
Mir769	6mer	CD22	482	537	542	537	542	22357726	x	6mer	482	NA	0	Mir-769	>TGGGAT	>ATCCCA	0.8213422298431396
Mir769	6mer	CCDC88B	474	203	208	203	208	21832709	x	6mer	474	NA	0	Mir-769	>TGGGAT	>ATCCCA	0.8213422298431396
Mir769	6mer	C7H6ORF136	510	536	541	536	541	24098574	x	6mer	510	NA	0	Mir-769	>TGGGAT	>ATCCCA	0.8213422298431396
Mir769	6mer	XKR8	420	302	307	302	307	13098832	x	6mer	420	NA	0	Mir-769	>TGGGAT	>ATCCCA	0.8213422298431396
Mir769	6mer	PITPNM1	550	377	382	377	382	30319980	x	6mer	550	NA	0	Mir-769	>TGGGAT	>ATCCCA	0.8213422298431396
Mir769	6mer	MGME1	350	106	111	106	111	4279688	x	6mer	350	NA	0	Mir-769	>TGGGAT	>ATCCCA	0.8213422298431396
Mir769	6mer	MRPL11	362	15	20	15	20	6455748	x	6mer	362	NA	0	Mir-769	>TGGGAT	>ATCCCA	0.8213422298431396
Mir769	6mer	GREB1L	530	278	283	278	283	27443372	x	6mer	530	NA	0	Mir-769	>TGGGAT	>ATCCCA	0.8213422298431396
Mir769	6mer	ADGRG3	442	233	238	233	238	18616599	x	6mer	442	NA	0	Mir-769	>TGGGAT	>ATCCCA	0.8213422298431396
Mir769	6mer	OSBPL5	486	625	630	625	630	23294375	x	6mer	486	NA	0	Mir-769	>TGGGAT	>ATCCCA	0.8213422298431396
Mir769	6mer	SNX31	474	107	112	107	112	21982796	x	6mer	474	NA	0	Mir-769	>TGGGAT	>ATCCCA	0.8213422298431396
Mir769	6mer	SERPINA12	326	96	101	96	101	722042	x	6mer	326	NA	0	Mir-769	>TGGGAT	>ATCCCA	0.8213422298431396
Mir769	6mer	SLX4	474	393	398	393	398	21949513	x	6mer	474	NA	0	Mir-769	>TGGGAT	>ATCCCA	0.8213422298431396
Mir769	6mer	C16H17ORF78	509	253	258	253	258	23810612	x	6mer	509	NA	0	Mir-769	>TGGGAT	>ATCCCA	0.8213422298431396
Mir769	6mer	LIX1	486	179	184	179	184	22999105	x	6mer	486	NA	0	Mir-769	>TGGGAT	>ATCCCA	0.8213422298431396
Mir769	6mer	EFCAB12	448	132	137	132	137	19831735	x	6mer	448	NA	0	Mir-769	>TGGGAT	>ATCCCA	0.8213422298431396
Mir769	6mer	NUMA1	519	91	96	91	96	25486743	x	6mer	519	NA	0	Mir-769	>TGGGAT	>ATCCCA	0.8213422298431396
Mir769	6mer	GSG1L	331	203	208	203	208	2197727	x	6mer	331	NA	0	Mir-769	>TGGGAT	>ATCCCA	0.8213422298431396
Mir769	6mer	WDR54	420	178	183	178	183	13355359	x	6mer	420	NA	0	Mir-769	>TGGGAT	>ATCCCA	0.8213422298431396
Mir769	6mer	RHOV	442	620	625	620	625	18323819	x	6mer	442	NA	0	Mir-769	>TGGGAT	>ATCCCA	0.8213422298431396
Mir769	6mer	MLH1	462	130	135	130	135	20150993	x	6mer	462	NA	0	Mir-769	>TGGGAT	>ATCCCA	0.8213422298431396
Mir769	6mer	MRM3	331	70	75	70	75	2265312	x	6mer	331	NA	0	Mir-769	>TGGGAT	>ATCCCA	0.8213422298431396
Mir769	6mer	EXO5	351	188	193	188	193	4431296	x	6mer	351	NA	0	Mir-769	>TGGGAT	>ATCCCA	0.8213422298431396
Mir769	6mer	KLC1	519	93	98	93	98	25721787	x	6mer	519	NA	0	Mir-769	>TGGGAT	>ATCCCA	0.8213422298431396
Mir769	6mer	FEZ1	331	49	54	49	54	2054986	x	6mer	331	NA	0	Mir-769	>TGGGAT	>ATCCCA	0.8213422298431396
Mir769	6mer	CIB2	447	473	478	473	478	19257313	x	6mer	447	NA	0	Mir-769	>TGGGAT	>ATCCCA	0.8213422298431396
Mir769	6mer	SPSB3	447	422	427	422	427	19486607	x	6mer	447	NA	0	Mir-769	>TGGGAT	>ATCCCA	0.8213422298431396
Mir769	6mer	PIMREG	425	242	247	242	247	14271779	x	6mer	425	NA	0	Mir-769	>TGGGAT	>ATCCCA	0.8213422298431396
Mir769	6mer	RCVRN	447	162	167	162	167	19448411	x	6mer	447	NA	0	Mir-769	>TGGGAT	>ATCCCA	0.8213422298431396
Mir769	6mer	PWP2	448	28	33	28	33	19572307	x	6mer	448	NA	0	Mir-769	>TGGGAT	>ATCCCA	0.8213422298431396
Mir769	6mer	IRF1	486	638	643	638	643	23137966	x	6mer	486	NA	0	Mir-769	>TGGGAT	>ATCCCA	0.8213422298431396
Mir769	6mer	SDF2	351	513	518	513	518	4804853	x	6mer	351	NA	0	Mir-769	>TGGGAT	>ATCCCA	0.8213422298431396
Mir769	6mer	CADM4	322	895	900	895	900	295919	x	6mer	322	NA	0	Mir-769	>TGGGAT	>ATCCCA	0.8213422298431396
Mir769	6mer	HILPDA	420	93	98	93	98	13287429	x	6mer	420	NA	0	Mir-769	>TGGGAT	>ATCCCA	0.8213422298431396
Mir769	6mer	SLC25A26	442	107	112	107	112	18574058	x	6mer	442	NA	0	Mir-769	>TGGGAT	>ATCCCA	0.8213422298431396
Mir769	6mer	SPATA7	394	145	150	145	150	9544208	x	6mer	394	NA	0	Mir-769	>TGGGAT	>ATCCCA	0.8213422298431396
Mir769	6mer	SHISA4	425	229	234	229	234	13960344	x	6mer	425	NA	0	Mir-769	>TGGGAT	>ATCCCA	0.8213422298431396
Mir769	6mer	IGSF9	419	75	80	75	80	12782264	x	6mer	419	NA	0	Mir-769	>TGGGAT	>ATCCCA	0.8213422298431396
Mir769	6mer	MFSD5	351	212	217	212	217	4657368	x	6mer	351	NA	0	Mir-769	>TGGGAT	>ATCCCA	0.8213422298431396
Mir769	6mer	FREY1	419	350	355	350	355	12900641	x	6mer	419	NA	0	Mir-769	>TGGGAT	>ATCCCA	0.8213422298431396
Mir769	6mer	LRSAM1	326	375	380	375	380	861780	x	6mer	326	NA	0	Mir-769	>TGGGAT	>ATCCCA	0.8213422298431396
Mir769	6mer	MIS18A	510	601	606	601	606	24141795	x	6mer	510	NA	0	Mir-769	>TGGGAT	>ATCCCA	0.8213422298431396
Mir769	6mer	PGAP2	345	470	475	470	475	2952552	x	6mer	345	NA	0	Mir-769	>TGGGAT	>ATCCCA	0.8213422298431396
Mir769	6mer	PSMD3	322	158	163	158	163	329436	x	6mer	322	NA	0	Mir-769	>TGGGAT	>ATCCCA	0.8213422298431396
Mir769	6mer	C2H14ORF93	538	141	146	141	146	29516122	x	6mer	538	NA	0	Mir-769	>TGGGAT	>ATCCCA	0.8213422298431396
Mir769	6mer	GIPC2	322	214	219	214	219	51495	x	6mer	322	NA	0	Mir-769	>TGGGAT	>ATCCCA	0.8213422298431396
Mir769	6mer	CYTIP	531	110	115	110	115	27728394	x	6mer	531	NA	0	Mir-769	>TGGGAT	>ATCCCA	0.8213422298431396
Mir769	6mer	IGFBP1	530	572	577	572	577	27349008	x	6mer	530	NA	0	Mir-769	>TGGGAT	>ATCCCA	0.8213422298431396
Mir769	6mer	FAM189A2	322	511	516	511	516	147813	x	6mer	322	NA	0	Mir-769	>TGGGAT	>ATCCCA	0.8213422298431396
Mir769	6mer	HMMR	447	295	300	295	300	19220296	x	6mer	447	NA	0	Mir-769	>TGGGAT	>ATCCCA	0.8213422298431396
Mir769	6mer	HMGN1	448	563	568	563	568	19571574	x	6mer	448	NA	0	Mir-769	>TGGGAT	>ATCCCA	0.8213422298431396
Mir769	6mer	LRG1	346	68	73	68	73	3297967	x	6mer	346	NA	0	Mir-769	>TGGGAT	>ATCCCA	0.8213422298431396
Mir769	6mer	MEN1	538	232	237	232	237	29614353	x	6mer	538	NA	0	Mir-769	>TGGGAT	>ATCCCA	0.8213422298431396
Mir769	6mer	COPG2	538	343	348	343	348	29634822	x	6mer	538	NA	0	Mir-769	>TGGGAT	>ATCCCA	0.8213422298431396
Mir769	6mer	DLG4	350	85	90	85	90	4012463	x	6mer	350	NA	0	Mir-769	>TGGGAT	>ATCCCA	0.8213422298431396
Mir769	6mer	MAL	420	53	58	53	58	13352455	x	6mer	420	NA	0	Mir-769	>TGGGAT	>ATCCCA	0.8213422298431396
Mir769	6mer	PLEKHG2	326	549	554	549	554	903998	x	6mer	326	NA	0	Mir-769	>TGGGAT	>ATCCCA	0.8213422298431396
Mir769	6mer	SERPINB10	448	49	54	49	54	19719952	x	6mer	448	NA	0	Mir-769	>TGGGAT	>ATCCCA	0.8213422298431396
Mir769	6mer	MYCN	538	707	712	707	712	29693632	x	6mer	538	NA	0	Mir-769	>TGGGAT	>ATCCCA	0.8213422298431396
Mir769	6mer	RNF166	531	272	277	272	277	27951934	x	6mer	531	NA	0	Mir-769	>TGGGAT	>ATCCCA	0.8213422298431396
Mir769	6mer	VASP	530	344	349	344	349	27517435	x	6mer	530	NA	0	Mir-769	>TGGGAT	>ATCCCA	0.8213422298431396
Mir769	6mer	NR2F6	331	234	239	234	239	1967595	x	6mer	331	NA	0	Mir-769	>TGGGAT	>ATCCCA	0.8213422298431396
Mir769	6mer	KIF20A	394	240	245	240	245	9388226	x	6mer	394	NA	0	Mir-769	>TGGGAT	>ATCCCA	0.8213422298431396
Mir769	6mer	GDI2	486	656	661	656	661	23051810	x	6mer	486	NA	0	Mir-769	>TGGGAT	>ATCCCA	0.8213422298431396
Mir769	6mer	ITM2A	404	604	609	604	609	11261519	x	6mer	404	NA	0	Mir-769	>TGGGAT	>ATCCCA	0.8213422298431396
Mir769	6mer	AKIRIN2	331	413	418	413	418	2147041	x	6mer	331	NA	0	Mir-769	>TGGGAT	>ATCCCA	0.8213422298431396
Mir769	6mer	TAP2	420	309	314	309	314	13327957	x	6mer	420	NA	0	Mir-769	>TGGGAT	>ATCCCA	0.8213422298431396
Mir769	6mer	SSU72	362	229	234	229	234	6401410	x	6mer	362	NA	0	Mir-769	>TGGGAT	>ATCCCA	0.8213422298431396
Mir769	6mer	NOL3	510	104	109	104	109	24243359	x	6mer	510	NA	0	Mir-769	>TGGGAT	>ATCCCA	0.8213422298431396
Mir769	6mer	FGD1	394	318	323	318	323	9715793	x	6mer	394	NA	0	Mir-769	>TGGGAT	>ATCCCA	0.8213422298431396
Mir769	6mer	BNIP3	331	767	772	767	772	2218808	x	6mer	331	NA	0	Mir-769	>TGGGAT	>ATCCCA	0.8213422298431396
Mir769	6mer	COQ10B	485	637	642	637	642	22822973	x	6mer	485	NA	0	Mir-769	>TGGGAT	>ATCCCA	0.8213422298431396
Mir769	6mer	WNT2B	524	265	270	265	270	26361017	x	6mer	524	NA	0	Mir-769	>TGGGAT	>ATCCCA	0.8213422298431396
Mir769	6mer	RCE1	509	130	135	130	135	23711114	x	6mer	509	NA	0	Mir-769	>TGGGAT	>ATCCCA	0.8213422298431396
Mir769	6mer	IGSF9	394	153	158	153	158	9438808	x	6mer	394	NA	0	Mir-769	>TGGGAT	>ATCCCA	0.8213422298431396
Mir769	6mer	PRRT4	346	397	402	397	402	3400003	x	6mer	346	NA	0	Mir-769	>TGGGAT	>ATCCCA	0.8213422298431396
Mir769	6mer	VIPR2	531	329	334	329	334	27768110	x	6mer	531	NA	0	Mir-769	>TGGGAT	>ATCCCA	0.8213422298431396
Mir769	6mer	DOC2A	510	401	406	401	406	24292109	x	6mer	510	NA	0	Mir-769	>TGGGAT	>ATCCCA	0.8213422298431396
Mir769	6mer	USP54	404	74	79	74	79	11075980	x	6mer	404	NA	0	Mir-769	>TGGGAT	>ATCCCA	0.8213422298431396
Mir769	6mer	TCTN3	485	44	49	44	49	22682693	x	6mer	485	NA	0	Mir-769	>TGGGAT	>ATCCCA	0.8213422298431396
Mir769	6mer	MILR1	331	207	212	207	212	2278996	x	6mer	331	NA	0	Mir-769	>TGGGAT	>ATCCCA	0.8213422298431396
Mir769	6mer	CRIP3	398	161	166	161	166	10281938	x	6mer	398	NA	0	Mir-769	>TGGGAT	>ATCCCA	0.8213422298431396
Mir769	6mer	DECR1	482	227	232	227	232	22281705	x	6mer	482	NA	0	Mir-769	>TGGGAT	>ATCCCA	0.8213422298431396
Mir769	6mer	C11H9ORF78	322	484	489	484	489	206090	x	6mer	322	NA	0	Mir-769	>TGGGAT	>ATCCCA	0.8213422298431396
Mir769	6mer	ALOX15	550	295	300	295	300	30469191	x	6mer	550	NA	0	Mir-769	>TGGGAT	>ATCCCA	0.8213422298431396
Mir769	6mer	CALHM6	486	136	141	136	141	22976452	x	6mer	486	NA	0	Mir-769	>TGGGAT	>ATCCCA	0.8213422298431396
Mir769	6mer	SUB1	350	66	71	66	71	4003245	x	6mer	350	NA	0	Mir-769	>TGGGAT	>ATCCCA	0.8213422298431396
Mir769	6mer	EDN2	550	60	65	60	65	30147710	x	6mer	550	NA	0	Mir-769	>TGGGAT	>ATCCCA	0.8213422298431396
Mir769	6mer	BBS12	398	357	362	357	362	10206724	x	6mer	398	NA	0	Mir-769	>TGGGAT	>ATCCCA	0.8213422298431396
Mir769	6mer	SLX4	351	393	398	393	398	4720633	x	6mer	351	NA	0	Mir-769	>TGGGAT	>ATCCCA	0.8213422298431396
Mir769	6mer	C8H7ORF57	510	244	249	244	249	24115434	x	6mer	510	NA	0	Mir-769	>TGGGAT	>ATCCCA	0.8213422298431396
Mir769	6mer	RIMKLB	350	470	475	470	475	4315778	x	6mer	350	NA	0	Mir-769	>TGGGAT	>ATCCCA	0.8213422298431396
Mir769	6mer	YARS1	362	309	314	309	314	6392551	x	6mer	362	NA	0	Mir-769	>TGGGAT	>ATCCCA	0.8213422298431396
Mir769	6mer	GRK1	326	164	169	164	169	700749	x	6mer	326	NA	0	Mir-769	>TGGGAT	>ATCCCA	0.8213422298431396
Mir769	6mer	FAM89B	482	378	383	378	383	22459356	x	6mer	482	NA	0	Mir-769	>TGGGAT	>ATCCCA	0.8213422298431396
Mir769	6mer	NONO	440	507	512	507	512	18236237	x	6mer	440	NA	0	Mir-769	>TGGGAT	>ATCCCA	0.8213422298431396
Mir769	6mer	ULK3	396	131	136	131	136	9814496	x	6mer	396	NA	0	Mir-769	>TGGGAT	>ATCCCA	0.8213422298431396
Mir769	6mer	PPM1M	394	246	251	246	251	9659833	x	6mer	394	NA	0	Mir-769	>TGGGAT	>ATCCCA	0.8213422298431396
Mir769	6mer	PGLYRP1	322	30	35	30	35	293207	x	6mer	322	NA	0	Mir-769	>TGGGAT	>ATCCCA	0.8213422298431396
Mir769	6mer	TSEN15	398	550	555	550	555	10058840	x	6mer	398	NA	0	Mir-769	>TGGGAT	>ATCCCA	0.8213422298431396
Mir769	6mer	FHL3	530	395	400	395	400	27228514	x	6mer	530	NA	0	Mir-769	>TGGGAT	>ATCCCA	0.8213422298431396
Mir769	6mer	KLHDC8B	485	568	573	568	573	22757896	x	6mer	485	NA	0	Mir-769	>TGGGAT	>ATCCCA	0.8213422298431396
Mir769	6mer	MEPCE	447	70	75	70	75	19491466	x	6mer	447	NA	0	Mir-769	>TGGGAT	>ATCCCA	0.8213422298431396
Mir769	6mer	ATP10A	531	429	434	429	434	27636701	x	6mer	531	NA	0	Mir-769	>TGGGAT	>ATCCCA	0.8213422298431396
Mir769	6mer	PTPRH	474	587	592	587	592	22021507	x	6mer	474	NA	0	Mir-769	>TGGGAT	>ATCCCA	0.8213422298431396
Mir769	6mer	SRPK2	532	26	31	26	31	28130993	x	6mer	532	NA	0	Mir-769	>TGGGAT	>ATCCCA	0.8213422298431396
Mir769	6mer	MRPS27	474	518	523	518	523	21724428	x	6mer	474	NA	0	Mir-769	>TGGGAT	>ATCCCA	0.8213422298431396
Mir769	6mer	TFEB	448	216	221	216	221	19665578	x	6mer	448	NA	0	Mir-769	>TGGGAT	>ATCCCA	0.8213422298431396
Mir769	6mer	TTC1	345	229	234	229	234	2817182	x	6mer	345	NA	0	Mir-769	>TGGGAT	>ATCCCA	0.8213422298431396
Mir769	6mer	C23H20ORF85	519	110	115	110	115	25853426	x	6mer	519	NA	0	Mir-769	>TGGGAT	>ATCCCA	0.8213422298431396
Mir769	6mer	GMPR2	538	69	74	69	74	29517059	x	6mer	538	NA	0	Mir-769	>TGGGAT	>ATCCCA	0.8213422298431396
Mir769	6mer	CCDC50	447	295	300	295	300	19153588	x	6mer	447	NA	0	Mir-769	>TGGGAT	>ATCCCA	0.8213422298431396
Mir769	6mer	BCL6	448	57	62	57	62	19567088	x	6mer	448	NA	0	Mir-769	>TGGGAT	>ATCCCA	0.8213422298431396
Mir769	6mer	SPINK1	322	17	22	17	22	119622	x	6mer	322	NA	0	Mir-769	>TGGGAT	>ATCCCA	0.8213422298431396
Mir769	6mer	DUSP14	419	312	317	312	317	13063159	x	6mer	419	NA	0	Mir-769	>TGGGAT	>ATCCCA	0.8213422298431396
Mir769	6mer	RTCB	509	904	909	904	909	23654036	x	6mer	509	NA	0	Mir-769	>TGGGAT	>ATCCCA	0.8213422298431396
Mir769	6mer	RTL4	398	88	93	88	93	10448586	x	6mer	398	NA	0	Mir-769	>TGGGAT	>ATCCCA	0.8213422298431396
Mir769	6mer	RELA	331	225	230	225	230	2075086	x	6mer	331	NA	0	Mir-769	>TGGGAT	>ATCCCA	0.8213422298431396
Mir769	6mer	BAG3	486	142	147	142	147	23370997	x	6mer	486	NA	0	Mir-769	>TGGGAT	>ATCCCA	0.8213422298431396
Mir769	6mer	KCNS1	530	447	452	447	452	27458494	x	6mer	530	NA	0	Mir-769	>TGGGAT	>ATCCCA	0.8213422298431396
Mir769	6mer	NABP2	447	116	121	116	121	19293751	x	6mer	447	NA	0	Mir-769	>TGGGAT	>ATCCCA	0.8213422298431396
Mir769	6mer	NNAT	550	45	50	45	50	30187548	x	6mer	550	NA	0	Mir-769	>TGGGAT	>ATCCCA	0.8213422298431396
Mir769	6mer	SF3A1	522	269	274	269	274	26172396	x	6mer	522	NA	0	Mir-769	>TGGGAT	>ATCCCA	0.8213422298431396
Mir769	6mer	P3H2	482	689	694	689	694	22095428	x	6mer	482	NA	0	Mir-769	>TGGGAT	>ATCCCA	0.8213422298431396
Mir769	6mer	MSRB2	322	177	182	177	182	230822	x	6mer	322	NA	0	Mir-769	>TGGGAT	>ATCCCA	0.8213422298431396
Mir769	6mer	MRM2	522	453	458	453	458	26318715	x	6mer	522	NA	0	Mir-769	>TGGGAT	>ATCCCA	0.8213422298431396
Mir769	6mer	DMTN	482	187	192	187	192	22113277	x	6mer	482	NA	0	Mir-769	>TGGGAT	>ATCCCA	0.8213422298431396
Mir769	6mer	POU2AF1	538	526	531	526	531	29627530	x	6mer	538	NA	0	Mir-769	>TGGGAT	>ATCCCA	0.8213422298431396
Mir769	6mer	STK33	394	364	369	364	369	9492394	x	6mer	394	NA	0	Mir-769	>TGGGAT	>ATCCCA	0.8213422298431396
Mir769	6mer	CTDSP2	425	26	31	26	31	14149937	x	6mer	425	NA	0	Mir-769	>TGGGAT	>ATCCCA	0.8213422298431396
Mir769	6mer	MCCD1	346	79	84	79	84	3438219	x	6mer	346	NA	0	Mir-769	>TGGGAT	>ATCCCA	0.8213422298431396
Mir769	6mer	PPME1	447	241	246	241	246	19105808	x	6mer	447	NA	0	Mir-769	>TGGGAT	>ATCCCA	0.8213422298431396
Mir769	6mer	DCN	362	37	42	37	42	6497191	x	6mer	362	NA	0	Mir-769	>TGGGAT	>ATCCCA	0.8213422298431396
Mir769	6mer	LRRC27	362	540	545	540	545	6563430	x	6mer	362	NA	0	Mir-769	>TGGGAT	>ATCCCA	0.8213422298431396
Mir769	6mer	ACTL10	474	416	421	416	421	21958645	x	6mer	474	NA	0	Mir-769	>TGGGAT	>ATCCCA	0.8213422298431396
Mir769	6mer	TPO	482	155	160	155	160	22105350	x	6mer	482	NA	0	Mir-769	>TGGGAT	>ATCCCA	0.8213422298431396
Mir769	6mer	AP5S1	447	205	210	205	210	19321505	x	6mer	447	NA	0	Mir-769	>TGGGAT	>ATCCCA	0.8213422298431396
Mir769	6mer	PI4KB	351	552	557	552	557	4416212	x	6mer	351	NA	0	Mir-769	>TGGGAT	>ATCCCA	0.8213422298431396
Mir769	6mer	NGLY1	322	446	451	446	451	423686	x	6mer	322	NA	0	Mir-769	>TGGGAT	>ATCCCA	0.8213422298431396
Mir769	6mer	B4GALT4	326	427	432	427	432	670204	x	6mer	326	NA	0	Mir-769	>TGGGAT	>ATCCCA	0.8213422298431396
Mir769	6mer	DPAGT1	404	183	188	183	188	11007445	x	6mer	404	NA	0	Mir-769	>TGGGAT	>ATCCCA	0.8213422298431396
Mir769	6mer	OGG1	419	95	100	95	100	12913702	x	6mer	419	NA	0	Mir-769	>TGGGAT	>ATCCCA	0.8213422298431396
Mir769	6mer	ASB9	524	679	684	679	684	26753061	x	6mer	524	NA	0	Mir-769	>TGGGAT	>ATCCCA	0.8213422298431396
Mir769	6mer	PIGY	474	301	306	301	306	21764580	x	6mer	474	NA	0	Mir-769	>TGGGAT	>ATCCCA	0.8213422298431396
Mir769	6mer	LRRC8E	510	419	424	419	424	24268737	x	6mer	510	NA	0	Mir-769	>TGGGAT	>ATCCCA	0.8213422298431396
Mir769	6mer	DDR1	398	357	362	357	362	10285049	x	6mer	398	NA	0	Mir-769	>TGGGAT	>ATCCCA	0.8213422298431396
Mir769	6mer	ZNF219	447	107	112	107	112	19266125	x	6mer	447	NA	0	Mir-769	>TGGGAT	>ATCCCA	0.8213422298431396
Mir769	6mer	WNT2B	345	115	120	115	120	2975067	x	6mer	345	NA	0	Mir-769	>TGGGAT	>ATCCCA	0.8213422298431396
Mir769	6mer	RALGDS	440	884	889	884	889	18045354	x	6mer	440	NA	0	Mir-769	>TGGGAT	>ATCCCA	0.8213422298431396
Mir769	6mer	DGUOK	509	198	203	198	203	23670012	x	6mer	509	NA	0	Mir-769	>TGGGAT	>ATCCCA	0.8213422298431396
Mir769	6mer	C5H4ORF19	425	347	352	347	352	14037239	x	6mer	425	NA	0	Mir-769	>TGGGAT	>ATCCCA	0.8213422298431396
Mir769	6mer	FAM89B	322	221	226	221	226	436881	x	6mer	322	NA	0	Mir-769	>TGGGAT	>ATCCCA	0.8213422298431396
Mir769	6mer	PTGS1	448	606	611	606	611	19617359	x	6mer	448	NA	0	Mir-769	>TGGGAT	>ATCCCA	0.8213422298431396
Mir769	6mer	PHLDB3	524	44	49	44	49	26737643	x	6mer	524	NA	0	Mir-769	>TGGGAT	>ATCCCA	0.8213422298431396
Mir769	6mer	CHST8	550	53	58	53	58	30229496	x	6mer	550	NA	0	Mir-769	>TGGGAT	>ATCCCA	0.8213422298431396
Mir769	6mer	MRM1	486	453	458	453	458	23224599	x	6mer	486	NA	0	Mir-769	>TGGGAT	>ATCCCA	0.8213422298431396
Mir769	6mer	POSTN	326	332	337	332	337	705793	x	6mer	326	NA	0	Mir-769	>TGGGAT	>ATCCCA	0.8213422298431396
Mir769	6mer	SRSF9	440	364	369	364	369	18172833	x	6mer	440	NA	0	Mir-769	>TGGGAT	>ATCCCA	0.8213422298431396
Mir769	6mer	UBE2D2	548	388	393	388	393	29890215	x	6mer	548	NA	0	Mir-769	>TGGGAT	>ATCCCA	0.8213422298431396
Mir769	6mer	PIGS	482	817	822	817	822	22294063	x	6mer	482	NA	0	Mir-769	>TGGGAT	>ATCCCA	0.8213422298431396
Mir769	6mer	SRR	548	644	649	644	649	30085343	x	6mer	548	NA	0	Mir-769	>TGGGAT	>ATCCCA	0.8213422298431396
Mir769	6mer	PIR	362	57	62	57	62	6679812	x	6mer	362	NA	0	Mir-769	>TGGGAT	>ATCCCA	0.8213422298431396
Mir769	6mer	TMEM184A	425	287	292	287	292	14198007	x	6mer	425	NA	0	Mir-769	>TGGGAT	>ATCCCA	0.8213422298431396
Mir769	6mer	CALCOCO2	447	534	539	534	539	19437899	x	6mer	447	NA	0	Mir-769	>TGGGAT	>ATCCCA	0.8213422298431396
Mir769	6mer	TMC4	532	70	75	70	75	28335113	x	6mer	532	NA	0	Mir-769	>TGGGAT	>ATCCCA	0.8213422298431396
Mir769	6mer	ZC3H12A	548	546	551	546	551	29835806	x	6mer	548	NA	0	Mir-769	>TGGGAT	>ATCCCA	0.8213422298431396
Mir769	6mer	MOAP1	394	276	281	276	281	9545130	x	6mer	394	NA	0	Mir-769	>TGGGAT	>ATCCCA	0.8213422298431396
Mir769	6mer	TXNDC12	482	64	69	64	69	22069525	x	6mer	482	NA	0	Mir-769	>TGGGAT	>ATCCCA	0.8213422298431396
Mir769	6mer	SLC1A5	538	488	493	488	493	29772554	x	6mer	538	NA	0	Mir-769	>TGGGAT	>ATCCCA	0.8213422298431396
Mir769	6mer	DHRS11	331	537	542	537	542	2270187	x	6mer	331	NA	0	Mir-769	>TGGGAT	>ATCCCA	0.8213422298431396
Mir769	6mer	NFKBIL1	396	33	38	33	38	9897965	x	6mer	396	NA	0	Mir-769	>TGGGAT	>ATCCCA	0.8213422298431396
Mir769	6mer	ACADS	524	45	50	45	50	26646028	x	6mer	524	NA	0	Mir-769	>TGGGAT	>ATCCCA	0.8213422298431396
Mir769	6mer	PI4KB	530	552	557	552	557	27214736	x	6mer	530	NA	0	Mir-769	>TGGGAT	>ATCCCA	0.8213422298431396
Mir769	6mer	TUSC1	550	593	598	593	598	30445086	x	6mer	550	NA	0	Mir-769	>TGGGAT	>ATCCCA	0.8213422298431396
Mir769	6mer	VDAC1	362	771	776	771	776	6551308	x	6mer	362	NA	0	Mir-769	>TGGGAT	>ATCCCA	0.8213422298431396
Mir769	6mer	TMED1	524	358	363	358	363	26425123	x	6mer	524	NA	0	Mir-769	>TGGGAT	>ATCCCA	0.8213422298431396
Mir769	6mer	DNAAF8	522	599	604	599	604	26325438	x	6mer	522	NA	0	Mir-769	>TGGGAT	>ATCCCA	0.8213422298431396
Mir769	6mer	MGAT4B	474	396	401	396	401	21734036	x	6mer	474	NA	0	Mir-769	>TGGGAT	>ATCCCA	0.8213422298431396
Mir769	6mer	GNPAT	345	259	264	259	264	3050075	x	6mer	345	NA	0	Mir-769	>TGGGAT	>ATCCCA	0.8213422298431396
Mir769	6mer	PTRH2	531	25	30	25	30	27918180	x	6mer	531	NA	0	Mir-769	>TGGGAT	>ATCCCA	0.8213422298431396
Mir769	6mer	CHRNA3	447	149	154	149	154	19256979	x	6mer	447	NA	0	Mir-769	>TGGGAT	>ATCCCA	0.8213422298431396
Mir769	6mer	TGFBRAP1	538	440	445	440	445	29682661	x	6mer	538	NA	0	Mir-769	>TGGGAT	>ATCCCA	0.8213422298431396
Mir769	6mer	HSF2	362	110	115	110	115	6477568	x	6mer	362	NA	0	Mir-769	>TGGGAT	>ATCCCA	0.8213422298431396
Mir769	6mer	PIGBOS1	524	442	447	442	447	26397668	x	6mer	524	NA	0	Mir-769	>TGGGAT	>ATCCCA	0.8213422298431396
Mir769	6mer	ACOT6	522	504	509	504	509	26069818	x	6mer	522	NA	0	Mir-769	>TGGGAT	>ATCCCA	0.8213422298431396
Mir769	6mer	SENP3	530	98	103	98	103	27536364	x	6mer	530	NA	0	Mir-769	>TGGGAT	>ATCCCA	0.8213422298431396
Mir769	6mer	CCL25	362	125	130	125	130	6699359	x	6mer	362	NA	0	Mir-769	>TGGGAT	>ATCCCA	0.8213422298431396
Mir769	6mer	TSEN15	522	651	656	651	656	26237786	x	6mer	522	NA	0	Mir-769	>TGGGAT	>ATCCCA	0.8213422298431396
Mir769	6mer	AMHR2	485	94	99	94	99	22661413	x	6mer	485	NA	0	Mir-769	>TGGGAT	>ATCCCA	0.8213422298431396
Mir769	6mer	IFT56	483	316	321	316	321	22537867	x	6mer	483	NA	0	Mir-769	>TGGGAT	>ATCCCA	0.8213422298431396
Mir769	6mer	PCNX2	322	576	581	576	581	424656	x	6mer	322	NA	0	Mir-769	>TGGGAT	>ATCCCA	0.8213422298431396
Mir769	6mer	FGD2	419	193	198	193	198	12924442	x	6mer	419	NA	0	Mir-769	>TGGGAT	>ATCCCA	0.8213422298431396
Mir769	6mer	SUMF1	530	638	643	638	643	27377421	x	6mer	530	NA	0	Mir-769	>TGGGAT	>ATCCCA	0.8213422298431396
Mir769	6mer	PPM1N	462	124	129	124	129	20006585	x	6mer	462	NA	0	Mir-769	>TGGGAT	>ATCCCA	0.8213422298431396
Mir769	6mer	UPK2	440	16	21	16	21	18131420	x	6mer	440	NA	0	Mir-769	>TGGGAT	>ATCCCA	0.8213422298431396
Mir769	6mer	PLA2G5	322	135	140	135	140	33885	x	6mer	322	NA	0	Mir-769	>TGGGAT	>ATCCCA	0.8213422298431396
Mir769	6mer	CHST11	420	276	281	276	281	13311926	x	6mer	420	NA	0	Mir-769	>TGGGAT	>ATCCCA	0.8213422298431396
Mir769	6mer	KLHDC8B	524	565	570	565	570	26561968	x	6mer	524	NA	0	Mir-769	>TGGGAT	>ATCCCA	0.8213422298431396
Mir769	6mer	ACVR1B	532	215	220	215	220	28210344	x	6mer	532	NA	0	Mir-769	>TGGGAT	>ATCCCA	0.8213422298431396
Mir769	6mer	DNAAF5	531	768	773	768	773	27876093	x	6mer	531	NA	0	Mir-769	>TGGGAT	>ATCCCA	0.8213422298431396
Mir769	6mer	LAYN	530	166	171	166	171	27369741	x	6mer	530	NA	0	Mir-769	>TGGGAT	>ATCCCA	0.8213422298431396
Mir769	6mer	TM6SF2	548	144	149	144	149	29898590	x	6mer	548	NA	0	Mir-769	>TGGGAT	>ATCCCA	0.8213422298431396
Mir769	6mer	NUMBL	532	432	437	432	437	28326839	x	6mer	532	NA	0	Mir-769	>TGGGAT	>ATCCCA	0.8213422298431396
Mir769	6mer	ECM1	531	44	49	44	49	27602196	x	6mer	531	NA	0	Mir-769	>TGGGAT	>ATCCCA	0.8213422298431396
Mir769	6mer	IRAK2	509	783	788	783	788	23460011	x	6mer	509	NA	0	Mir-769	>TGGGAT	>ATCCCA	0.8213422298431396
Mir769	6mer	GNG14	532	615	620	615	620	28033004	x	6mer	532	NA	0	Mir-769	>TGGGAT	>ATCCCA	0.8213422298431396
Mir769	6mer	HKDC1	398	399	404	399	404	10108177	x	6mer	398	NA	0	Mir-769	>TGGGAT	>ATCCCA	0.8213422298431396
Mir769	6mer	HSD17B8	532	31	36	31	36	28186126	x	6mer	532	NA	0	Mir-769	>TGGGAT	>ATCCCA	0.8213422298431396
Mir769	6mer	PRSS37	346	21	26	21	26	3397912	x	6mer	346	NA	0	Mir-769	>TGGGAT	>ATCCCA	0.8213422298431396
Mir769	6mer	TMEM63A	462	504	509	504	509	20187636	x	6mer	462	NA	0	Mir-769	>TGGGAT	>ATCCCA	0.8213422298431396
Mir769	6mer	MB	420	81	86	81	86	13312692	x	6mer	420	NA	0	Mir-769	>TGGGAT	>ATCCCA	0.8213422298431396
Mir769	6mer	HOXA7	538	252	257	252	257	29637615	x	6mer	538	NA	0	Mir-769	>TGGGAT	>ATCCCA	0.8213422298431396
Mir769	6mer	WNT11	522	34	39	34	39	26117376	x	6mer	522	NA	0	Mir-769	>TGGGAT	>ATCCCA	0.8213422298431396
Mir769	6mer	TMEM183A	346	290	295	290	295	3288678	x	6mer	346	NA	0	Mir-769	>TGGGAT	>ATCCCA	0.8213422298431396
Mir769	6mer	NR2F6	346	239	244	239	244	3290881	x	6mer	346	NA	0	Mir-769	>TGGGAT	>ATCCCA	0.8213422298431396
Mir769	6mer	FOXC2	550	339	344	339	344	30222371	x	6mer	550	NA	0	Mir-769	>TGGGAT	>ATCCCA	0.8213422298431396
Mir769	6mer	EMC3	482	344	349	344	349	22425085	x	6mer	482	NA	0	Mir-769	>TGGGAT	>ATCCCA	0.8213422298431396
Mir769	6mer	MPHOSPH8	486	23	28	23	28	23320961	x	6mer	486	NA	0	Mir-769	>TGGGAT	>ATCCCA	0.8213422298431396
Mir769	6mer	SLC5A6	510	145	150	145	150	24211563	x	6mer	510	NA	0	Mir-769	>TGGGAT	>ATCCCA	0.8213422298431396
Mir769	6mer	KCTD19	532	33	38	33	38	28318178	x	6mer	532	NA	0	Mir-769	>TGGGAT	>ATCCCA	0.8213422298431396
Mir769	6mer	RBBP7	362	281	286	281	286	6679933	x	6mer	362	NA	0	Mir-769	>TGGGAT	>ATCCCA	0.8213422298431396
Mir769	6mer	CDCA2	419	79	84	79	84	12885041	x	6mer	419	NA	0	Mir-769	>TGGGAT	>ATCCCA	0.8213422298431396
Mir769	6mer	TMEM184C	362	49	54	49	54	6411096	x	6mer	362	NA	0	Mir-769	>TGGGAT	>ATCCCA	0.8213422298431396
Mir769	6mer	CATSPER1	486	129	134	129	134	23291552	x	6mer	486	NA	0	Mir-769	>TGGGAT	>ATCCCA	0.8213422298431396
Mir769	6mer	ARHGDIB	548	230	235	230	235	30004331	x	6mer	548	NA	0	Mir-769	>TGGGAT	>ATCCCA	0.8213422298431396
Mir769	6mer	ANKS4B	362	196	201	196	201	6630587	x	6mer	362	NA	0	Mir-769	>TGGGAT	>ATCCCA	0.8213422298431396
Mir769	6mer	MDC1	442	477	482	477	482	18528248	x	6mer	442	NA	0	Mir-769	>TGGGAT	>ATCCCA	0.8213422298431396
Mir769	6mer	BEND6	396	647	652	647	652	9902401	x	6mer	396	NA	0	Mir-769	>TGGGAT	>ATCCCA	0.8213422298431396
Mir769	6mer	WDR59	351	28	33	28	33	4772141	x	6mer	351	NA	0	Mir-769	>TGGGAT	>ATCCCA	0.8213422298431396
Mir769	6mer	KLHDC8A	486	154	159	154	159	23421057	x	6mer	486	NA	0	Mir-769	>TGGGAT	>ATCCCA	0.8213422298431396
Mir769	6mer	VLDLR	538	360	365	360	365	29589706	x	6mer	538	NA	0	Mir-769	>TGGGAT	>ATCCCA	0.8213422298431396
Mir769	6mer	ZC3H18	482	180	185	180	185	22350355	x	6mer	482	NA	0	Mir-769	>TGGGAT	>ATCCCA	0.8213422298431396
Mir769	6mer	FUOM	396	178	183	178	183	9720585	x	6mer	396	NA	0	Mir-769	>TGGGAT	>ATCCCA	0.8213422298431396
Mir769	6mer	COPA	448	362	367	362	367	19695158	x	6mer	448	NA	0	Mir-769	>TGGGAT	>ATCCCA	0.8213422298431396
Mir769	6mer	BAD	447	132	137	132	137	19116975	x	6mer	447	NA	0	Mir-769	>TGGGAT	>ATCCCA	0.8213422298431396
Mir769	6mer	C2H1ORF43	530	649	654	649	654	27213031	x	6mer	530	NA	0	Mir-769	>TGGGAT	>ATCCCA	0.8213422298431396
Mir769	6mer	CIAPIN1	404	561	566	561	566	11150941	x	6mer	404	NA	0	Mir-769	>TGGGAT	>ATCCCA	0.8213422298431396
Mir769	6mer	SMIM22	462	680	685	680	685	20213939	x	6mer	462	NA	0	Mir-769	>TGGGAT	>ATCCCA	0.8213422298431396
Mir769	6mer	SLC28A1	350	460	465	460	465	3985042	x	6mer	350	NA	0	Mir-769	>TGGGAT	>ATCCCA	0.8213422298431396
Mir769	6mer	PACRG	524	471	476	471	476	26602016	x	6mer	524	NA	0	Mir-769	>TGGGAT	>ATCCCA	0.8213422298431396
Mir769	6mer	ERI3	532	427	432	427	432	27985081	x	6mer	532	NA	0	Mir-769	>TGGGAT	>ATCCCA	0.8213422298431396
Mir769	6mer	PSMD13	331	297	302	297	302	2080122	x	6mer	331	NA	0	Mir-769	>TGGGAT	>ATCCCA	0.8213422298431396
Mir769	6mer	RETREG2	396	689	694	689	694	9877145	x	6mer	396	NA	0	Mir-769	>TGGGAT	>ATCCCA	0.8213422298431396
Mir769	6mer	B4GALNT4	522	95	100	95	100	26098751	x	6mer	522	NA	0	Mir-769	>TGGGAT	>ATCCCA	0.8213422298431396
Mir769	6mer	VIL1	346	782	787	782	787	3364326	x	6mer	346	NA	0	Mir-769	>TGGGAT	>ATCCCA	0.8213422298431396
Mir769	6mer	PIGV	322	434	439	434	439	30828	x	6mer	322	NA	0	Mir-769	>TGGGAT	>ATCCCA	0.8213422298431396
Mir769	6mer	C2H20ORF96	510	390	395	390	395	23932613	x	6mer	510	NA	0	Mir-769	>TGGGAT	>ATCCCA	0.8213422298431396
Mir769	6mer	MBD6	550	304	309	304	309	30308209	x	6mer	550	NA	0	Mir-769	>TGGGAT	>ATCCCA	0.8213422298431396
Mir769	6mer	DGUOK	510	91	96	91	96	24205634	x	6mer	510	NA	0	Mir-769	>TGGGAT	>ATCCCA	0.8213422298431396
Mir769	6mer	PRKD2	532	518	523	518	523	28331226	x	6mer	532	NA	0	Mir-769	>TGGGAT	>ATCCCA	0.8213422298431396
Mir769	6mer	DGKZ	326	417	422	417	422	836697	x	6mer	326	NA	0	Mir-769	>TGGGAT	>ATCCCA	0.8213422298431396
Mir769	6mer	GPX7	531	139	144	139	144	27593902	x	6mer	531	NA	0	Mir-769	>TGGGAT	>ATCCCA	0.8213422298431396
Mir769	6mer	SNUPN	522	227	232	227	232	26051232	x	6mer	522	NA	0	Mir-769	>TGGGAT	>ATCCCA	0.8213422298431396
Mir769	6mer	DLEC1	331	39	44	39	44	2126746	x	6mer	331	NA	0	Mir-769	>TGGGAT	>ATCCCA	0.8213422298431396
Mir769	6mer	DHX38	362	136	141	136	141	6648352	x	6mer	362	NA	0	Mir-769	>TGGGAT	>ATCCCA	0.8213422298431396
Mir769	6mer	CSAD	345	121	126	121	126	2890730	x	6mer	345	NA	0	Mir-769	>TGGGAT	>ATCCCA	0.8213422298431396
Mir769	6mer	STRIP1	524	404	409	404	409	26362241	x	6mer	524	NA	0	Mir-769	>TGGGAT	>ATCCCA	0.8213422298431396
Mir769	6mer	YIPF5	346	805	810	805	810	3281202	x	6mer	346	NA	0	Mir-769	>TGGGAT	>ATCCCA	0.8213422298431396
Mir769	6mer	HRH3	510	247	252	247	252	23925040	x	6mer	510	NA	0	Mir-769	>TGGGAT	>ATCCCA	0.8213422298431396
Mir769	6mer	SBDS	394	244	249	244	249	9583416	x	6mer	394	NA	0	Mir-769	>TGGGAT	>ATCCCA	0.8213422298431396
Mir769	6mer	INPP5J	398	52	57	52	57	10368760	x	6mer	398	NA	0	Mir-769	>TGGGAT	>ATCCCA	0.8213422298431396
Mir769	6mer	DGKZ	345	440	445	440	445	2958203	x	6mer	345	NA	0	Mir-769	>TGGGAT	>ATCCCA	0.8213422298431396
Mir769	6mer	PQLC3	322	569	574	569	574	202169	x	6mer	322	NA	0	Mir-769	>TGGGAT	>ATCCCA	0.8213422298431396
Mir769	6mer	FANCE	532	116	121	116	121	28187013	x	6mer	532	NA	0	Mir-769	>TGGGAT	>ATCCCA	0.8213422298431396
Mir769	6mer	ISY1	532	386	391	386	391	28175215	x	6mer	532	NA	0	Mir-769	>TGGGAT	>ATCCCA	0.8213422298431396
Mir769	6mer	MFAP5	425	116	121	116	121	14159492	x	6mer	425	NA	0	Mir-769	>TGGGAT	>ATCCCA	0.8213422298431396
Mir769	6mer	LIN7A	440	65	70	65	70	17977657	x	6mer	440	NA	0	Mir-769	>TGGGAT	>ATCCCA	0.8213422298431396
Mir769	6mer	CTNND1	485	119	124	119	124	22768502	x	6mer	485	NA	0	Mir-769	>TGGGAT	>ATCCCA	0.8213422298431396
Mir769	6mer	SUMF1	326	79	84	79	84	930657	x	6mer	326	NA	0	Mir-769	>TGGGAT	>ATCCCA	0.8213422298431396
Mir769	6mer	SND1	350	374	379	374	379	4167759	x	6mer	350	NA	0	Mir-769	>TGGGAT	>ATCCCA	0.8213422298431396
Mir769	6mer	GUCA2A	345	130	135	130	135	2986322	x	6mer	345	NA	0	Mir-769	>TGGGAT	>ATCCCA	0.8213422298431396
Mir769	6mer	CLIC5	538	423	428	423	428	29675905	x	6mer	538	NA	0	Mir-769	>TGGGAT	>ATCCCA	0.8213422298431396
Mir769	6mer	CPLX3	442	67	72	67	72	18330824	x	6mer	442	NA	0	Mir-769	>TGGGAT	>ATCCCA	0.8213422298431396
Mir769	6mer	SLC9A3R2	351	747	752	747	752	4722723	x	6mer	351	NA	0	Mir-769	>TGGGAT	>ATCCCA	0.8213422298431396
Mir769	6mer	PSPC1	425	364	369	364	369	14235289	x	6mer	425	NA	0	Mir-769	>TGGGAT	>ATCCCA	0.8213422298431396
Mir769	6mer	BPIFC	394	63	68	63	68	9459989	x	6mer	394	NA	0	Mir-769	>TGGGAT	>ATCCCA	0.8213422298431396
Mir769	6mer	CCDC88B	522	42	47	42	47	26105638	x	6mer	522	NA	0	Mir-769	>TGGGAT	>ATCCCA	0.8213422298431396
Mir769	6mer	ASB9	420	27	32	27	32	13490623	x	6mer	420	NA	0	Mir-769	>TGGGAT	>ATCCCA	0.8213422298431396
Mir769	6mer	TIMM8A	482	192	197	192	197	22527524	x	6mer	482	NA	0	Mir-769	>TGGGAT	>ATCCCA	0.8213422298431396
Mir769	6mer	RFNG	331	757	762	757	762	2280372	x	6mer	331	NA	0	Mir-769	>TGGGAT	>ATCCCA	0.8213422298431396
Mir769	6mer	PRMT5	331	128	133	128	133	1943827	x	6mer	331	NA	0	Mir-769	>TGGGAT	>ATCCCA	0.8213422298431396
Mir769	6mer	SAP30BP	425	563	568	563	568	14291677	x	6mer	425	NA	0	Mir-769	>TGGGAT	>ATCCCA	0.8213422298431396
Mir769	6mer	MRPL34	420	626	631	626	631	13185056	x	6mer	420	NA	0	Mir-769	>TGGGAT	>ATCCCA	0.8213422298431396
Mir769	6mer	TEP1	510	227	232	227	232	23950439	x	6mer	510	NA	0	Mir-769	>TGGGAT	>ATCCCA	0.8213422298431396
Mir769	6mer	VPS37C	531	186	191	186	191	27746511	x	6mer	531	NA	0	Mir-769	>TGGGAT	>ATCCCA	0.8213422298431396
Mir769	6mer	SELENOS	485	369	374	369	374	22637742	x	6mer	485	NA	0	Mir-769	>TGGGAT	>ATCCCA	0.8213422298431396
Mir769	6mer	PRADC1	394	240	245	240	245	9619104	x	6mer	394	NA	0	Mir-769	>TGGGAT	>ATCCCA	0.8213422298431396
Mir769	6mer	CLCN2	485	133	138	133	138	22745863	x	6mer	485	NA	0	Mir-769	>TGGGAT	>ATCCCA	0.8213422298431396
Mir769	6mer	RUSC1	331	432	437	432	437	1912495	x	6mer	331	NA	0	Mir-769	>TGGGAT	>ATCCCA	0.8213422298431396
Mir769	6mer	ITGB5	447	129	134	129	134	19152552	x	6mer	447	NA	0	Mir-769	>TGGGAT	>ATCCCA	0.8213422298431396
Mir769	6mer	GANAB	530	587	592	587	592	27356861	x	6mer	530	NA	0	Mir-769	>TGGGAT	>ATCCCA	0.8213422298431396
Mir769	6mer	HCLS1	510	51	56	51	56	24138291	x	6mer	510	NA	0	Mir-769	>TGGGAT	>ATCCCA	0.8213422298431396
Mir769	6mer	VPS25	331	141	146	141	146	2275945	x	6mer	331	NA	0	Mir-769	>TGGGAT	>ATCCCA	0.8213422298431396
Mir769	6mer	KIF19	522	478	483	478	483	26261728	x	6mer	522	NA	0	Mir-769	>TGGGAT	>ATCCCA	0.8213422298431396
Mir769	6mer	S100A14	482	594	599	594	599	22081590	x	6mer	482	NA	0	Mir-769	>TGGGAT	>ATCCCA	0.8213422298431396
Mir769	6mer	RNF166	420	372	377	372	377	13458554	x	6mer	420	NA	0	Mir-769	>TGGGAT	>ATCCCA	0.8213422298431396
Mir769	6mer	TMEM215	522	347	352	347	352	26160851	x	6mer	522	NA	0	Mir-769	>TGGGAT	>ATCCCA	0.8213422298431396
Mir769	6mer	INPP5B	326	82	87	82	87	786647	x	6mer	326	NA	0	Mir-769	>TGGGAT	>ATCCCA	0.8213422298431396
Mir769	6mer	ITM2B	440	533	538	533	538	18143965	x	6mer	440	NA	0	Mir-769	>TGGGAT	>ATCCCA	0.8213422298431396
Mir769	6mer	IGSF5	322	350	355	350	355	12508	x	6mer	322	NA	0	Mir-769	>TGGGAT	>ATCCCA	0.8213422298431396
Mir769	6mer	LRIG2	425	602	607	602	607	13977150	x	6mer	425	NA	0	Mir-769	>TGGGAT	>ATCCCA	0.8213422298431396
Mir769	6mer	COL2A1	482	117	122	117	122	22168434	x	6mer	482	NA	0	Mir-769	>TGGGAT	>ATCCCA	0.8213422298431396
Mir769	6mer	XPO1	462	580	585	580	585	20102072	x	6mer	462	NA	0	Mir-769	>TGGGAT	>ATCCCA	0.8213422298431396
Mir769	6mer	NFE2L3	420	429	434	429	434	13290513	x	6mer	420	NA	0	Mir-769	>TGGGAT	>ATCCCA	0.8213422298431396
Mir769	6mer	ACLY	404	530	535	530	535	11129102	x	6mer	404	NA	0	Mir-769	>TGGGAT	>ATCCCA	0.8213422298431396
Mir769	6mer	RNASE10	351	479	484	479	484	4458871	x	6mer	351	NA	0	Mir-769	>TGGGAT	>ATCCCA	0.8213422298431396
Mir769	6mer	ITIH5	442	444	449	444	449	18377648	x	6mer	442	NA	0	Mir-769	>TGGGAT	>ATCCCA	0.8213422298431396
Mir769	6mer	RORC	509	60	65	60	65	23533161	x	6mer	509	NA	0	Mir-769	>TGGGAT	>ATCCCA	0.8213422298431396
Mir769	6mer	GSTA4	396	323	328	323	328	9899019	x	6mer	396	NA	0	Mir-769	>TGGGAT	>ATCCCA	0.8213422298431396
Mir769	6mer	HDDC3	420	152	157	152	157	13137349	x	6mer	420	NA	0	Mir-769	>TGGGAT	>ATCCCA	0.8213422298431396
Mir769	6mer	PPM1M	362	21	26	21	26	6358733	x	6mer	362	NA	0	Mir-769	>TGGGAT	>ATCCCA	0.8213422298431396
Mir769	6mer	B4GALT3	442	34	39	34	39	18353626	x	6mer	442	NA	0	Mir-769	>TGGGAT	>ATCCCA	0.8213422298431396
Mir769	6mer	SYT5	548	227	232	227	232	30090200	x	6mer	548	NA	0	Mir-769	>TGGGAT	>ATCCCA	0.8213422298431396
Mir769	6mer	TFR2	326	44	49	44	49	754836	x	6mer	326	NA	0	Mir-769	>TGGGAT	>ATCCCA	0.8213422298431396
Mir769	6mer	AKT1S1	350	706	711	706	711	3947852	x	6mer	350	NA	0	Mir-769	>TGGGAT	>ATCCCA	0.8213422298431396
Mir769	6mer	PDCD4	531	437	442	437	442	27878595	x	6mer	531	NA	0	Mir-769	>TGGGAT	>ATCCCA	0.8213422298431396
Mir769	6mer	TBC1D16	346	470	475	470	475	3587841	x	6mer	346	NA	0	Mir-769	>TGGGAT	>ATCCCA	0.8213422298431396
Mir769	6mer	ABCA3	322	467	472	467	472	407169	x	6mer	322	NA	0	Mir-769	>TGGGAT	>ATCCCA	0.8213422298431396
Mir769	6mer	TCEAL5	510	231	236	231	236	24315485	x	6mer	510	NA	0	Mir-769	>TGGGAT	>ATCCCA	0.8213422298431396
Mir769	6mer	DLEC1	419	91	96	91	96	12920987	x	6mer	419	NA	0	Mir-769	>TGGGAT	>ATCCCA	0.8213422298431396
Mir769	6mer	CD8B	550	277	282	277	282	30255434	x	6mer	550	NA	0	Mir-769	>TGGGAT	>ATCCCA	0.8213422298431396
Mir769	6mer	ZFP82	510	196	201	196	201	24249994	x	6mer	510	NA	0	Mir-769	>TGGGAT	>ATCCCA	0.8213422298431396
Mir769	6mer	STRN4	448	210	215	210	215	19744073	x	6mer	448	NA	0	Mir-769	>TGGGAT	>ATCCCA	0.8213422298431396
Mir769	6mer	BNIP3	530	762	767	762	767	27492803	x	6mer	530	NA	0	Mir-769	>TGGGAT	>ATCCCA	0.8213422298431396
Mir769	6mer	BAGE2	483	16	21	16	21	22541470	x	6mer	483	NA	0	Mir-769	>TGGGAT	>ATCCCA	0.8213422298431396
Mir769	6mer	VWA8	425	191	196	191	196	14231457	x	6mer	425	NA	0	Mir-769	>TGGGAT	>ATCCCA	0.8213422298431396
Mir769	6mer	TMEM150A	398	137	142	137	142	10291913	x	6mer	398	NA	0	Mir-769	>TGGGAT	>ATCCCA	0.8213422298431396
Mir769	6mer	KAT5	509	53	58	53	58	23709498	x	6mer	509	NA	0	Mir-769	>TGGGAT	>ATCCCA	0.8213422298431396
Mir769	6mer	AGPAT5	420	91	96	91	96	13486134	x	6mer	420	NA	0	Mir-769	>TGGGAT	>ATCCCA	0.8213422298431396
Mir769	6mer	ANGPTL7	510	894	899	894	899	23919355	x	6mer	510	NA	0	Mir-769	>TGGGAT	>ATCCCA	0.8213422298431396
Mir769	6mer	COPS2	548	376	381	376	381	29872014	x	6mer	548	NA	0	Mir-769	>TGGGAT	>ATCCCA	0.8213422298431396
Mir769	6mer	RALYL	326	365	370	365	370	881717	x	6mer	326	NA	0	Mir-769	>TGGGAT	>ATCCCA	0.8213422298431396
Mir769	6mer	ZC3H18	474	184	189	184	189	22042844	x	6mer	474	NA	0	Mir-769	>TGGGAT	>ATCCCA	0.8213422298431396
Mir769	6mer	DOC2A	538	253	258	253	258	29723071	x	6mer	538	NA	0	Mir-769	>TGGGAT	>ATCCCA	0.8213422298431396
Mir769	6mer	RHOD	447	645	650	645	650	19120786	x	6mer	447	NA	0	Mir-769	>TGGGAT	>ATCCCA	0.8213422298431396
Mir769	6mer	VASN	485	22	27	22	27	22937768	x	6mer	485	NA	0	Mir-769	>TGGGAT	>ATCCCA	0.8213422298431396
Mir769	6mer	ITPKA	331	157	162	157	162	1940183	x	6mer	331	NA	0	Mir-769	>TGGGAT	>ATCCCA	0.8213422298431396
Mir769	6mer	SP110	322	152	157	152	157	26520	x	6mer	322	NA	0	Mir-769	>TGGGAT	>ATCCCA	0.8213422298431396
Mir769	6mer	ATOH8	448	200	205	200	205	19728600	x	6mer	448	NA	0	Mir-769	>TGGGAT	>ATCCCA	0.8213422298431396
Mir769	6mer	INPP5E	442	394	399	394	399	18296272	x	6mer	442	NA	0	Mir-769	>TGGGAT	>ATCCCA	0.8213422298431396
Mir769	6mer	MAOB	530	568	573	568	573	27573668	x	6mer	530	NA	0	Mir-769	>TGGGAT	>ATCCCA	0.8213422298431396
Mir769	6mer	ATP13A5	350	133	138	133	138	4365320	x	6mer	350	NA	0	Mir-769	>TGGGAT	>ATCCCA	0.8213422298431396
Mir769	6mer	LYN	548	355	360	355	360	30062924	x	6mer	548	NA	0	Mir-769	>TGGGAT	>ATCCCA	0.8213422298431396
Mir769	6mer	HS3ST6	509	344	349	344	349	23847904	x	6mer	509	NA	0	Mir-769	>TGGGAT	>ATCCCA	0.8213422298431396
Mir769	6mer	NCSTN	519	453	458	453	458	25796394	x	6mer	519	NA	0	Mir-769	>TGGGAT	>ATCCCA	0.8213422298431396
Mir769	6mer	SH2D3A	331	283	288	283	288	1960402	x	6mer	331	NA	0	Mir-769	>TGGGAT	>ATCCCA	0.8213422298431396
Mir769	6mer	MYB	345	30	35	30	35	2830266	x	6mer	345	NA	0	Mir-769	>TGGGAT	>ATCCCA	0.8213422298431396
Mir769	6mer	PPP6R2	440	112	117	112	117	17970827	x	6mer	440	NA	0	Mir-769	>TGGGAT	>ATCCCA	0.8213422298431396
Mir769	6mer	DBI	448	28	33	28	33	19607121	x	6mer	448	NA	0	Mir-769	>TGGGAT	>ATCCCA	0.8213422298431396
Mir769	6mer	RNF185	522	88	93	88	93	26173059	x	6mer	522	NA	0	Mir-769	>TGGGAT	>ATCCCA	0.8213422298431396
Mir769	6mer	BCL7B	486	881	886	881	886	23119306	x	6mer	486	NA	0	Mir-769	>TGGGAT	>ATCCCA	0.8213422298431396
Mir769	6mer	ARMT1	548	220	225	220	225	30008211	x	6mer	548	NA	0	Mir-769	>TGGGAT	>ATCCCA	0.8213422298431396
Mir769	6mer	SERPINB1	442	160	165	160	165	18524941	x	6mer	442	NA	0	Mir-769	>TGGGAT	>ATCCCA	0.8213422298431396
Mir769	6mer	UBAP1	447	428	433	428	433	19396024	x	6mer	447	NA	0	Mir-769	>TGGGAT	>ATCCCA	0.8213422298431396
Mir769	6mer	PHF1	420	266	271	266	271	13327302	x	6mer	420	NA	0	Mir-769	>TGGGAT	>ATCCCA	0.8213422298431396
Mir769	6mer	RDH12	394	268	273	268	273	9541818	x	6mer	394	NA	0	Mir-769	>TGGGAT	>ATCCCA	0.8213422298431396
Mir769	6mer	MARVELD1	351	107	112	107	112	4744300	x	6mer	351	NA	0	Mir-769	>TGGGAT	>ATCCCA	0.8213422298431396
Mir769	6mer	MAPK8	419	710	715	710	715	12837702	x	6mer	419	NA	0	Mir-769	>TGGGAT	>ATCCCA	0.8213422298431396
Mir769	6mer	WWOX	448	173	178	173	178	19731402	x	6mer	448	NA	0	Mir-769	>TGGGAT	>ATCCCA	0.8213422298431396
Mir769	6mer	PHC1	462	297	302	297	302	20226288	x	6mer	462	NA	0	Mir-769	>TGGGAT	>ATCCCA	0.8213422298431396
Mir769	6mer	OARD1	345	785	790	785	790	2832631	x	6mer	345	NA	0	Mir-769	>TGGGAT	>ATCCCA	0.8213422298431396
Mir769	6mer	EIF4EBP3	485	238	243	238	243	22703207	x	6mer	485	NA	0	Mir-769	>TGGGAT	>ATCCCA	0.8213422298431396
Mir769	6mer	TMEM265	548	53	58	53	58	30037764	x	6mer	548	NA	0	Mir-769	>TGGGAT	>ATCCCA	0.8213422298431396
Mir769	6mer	MADD	362	506	511	506	511	6462445	x	6mer	362	NA	0	Mir-769	>TGGGAT	>ATCCCA	0.8213422298431396
Mir769	6mer	MYOM3	447	312	317	312	317	19344544	x	6mer	447	NA	0	Mir-769	>TGGGAT	>ATCCCA	0.8213422298431396
Mir769	6mer	TBXA2R	548	208	213	208	213	29903368	x	6mer	548	NA	0	Mir-769	>TGGGAT	>ATCCCA	0.8213422298431396
Mir769	6mer	ACSF2	448	561	566	561	566	19780527	x	6mer	448	NA	0	Mir-769	>TGGGAT	>ATCCCA	0.8213422298431396
Mir769	6mer	ESS2	398	177	182	177	182	10366768	x	6mer	398	NA	0	Mir-769	>TGGGAT	>ATCCCA	0.8213422298431396
Mir769	6mer	NEUROD2	351	261	266	261	266	4812743	x	6mer	351	NA	0	Mir-769	>TGGGAT	>ATCCCA	0.8213422298431396
Mir769	6mer	RAP1GA	483	510	515	510	515	22533505	x	6mer	483	NA	0	Mir-769	>TGGGAT	>ATCCCA	0.8213422298431396
Mir769	6mer	LETM2	550	215	220	215	220	30396090	x	6mer	550	NA	0	Mir-769	>TGGGAT	>ATCCCA	0.8213422298431396
Mir769	6mer	AGT	447	325	330	325	330	19201969	x	6mer	447	NA	0	Mir-769	>TGGGAT	>ATCCCA	0.8213422298431396
Mir769	6mer	XRCC2	448	501	506	501	506	19583175	x	6mer	448	NA	0	Mir-769	>TGGGAT	>ATCCCA	0.8213422298431396
Mir769	6mer	MFSD2B	362	175	180	175	180	6624079	x	6mer	362	NA	0	Mir-769	>TGGGAT	>ATCCCA	0.8213422298431396
Mir769	6mer	PDIK1L	510	73	78	73	78	23914617	x	6mer	510	NA	0	Mir-769	>TGGGAT	>ATCCCA	0.8213422298431396
Mir769	6mer	SLC2A11	482	110	115	110	115	22408305	x	6mer	482	NA	0	Mir-769	>TGGGAT	>ATCCCA	0.8213422298431396
Mir769	6mer	UPK2	530	260	265	260	265	27371033	x	6mer	530	NA	0	Mir-769	>TGGGAT	>ATCCCA	0.8213422298431396
Mir769	6mer	RNF166	530	378	383	378	383	27532328	x	6mer	530	NA	0	Mir-769	>TGGGAT	>ATCCCA	0.8213422298431396
Mir769	6mer	FAM83D	351	61	66	61	66	4732809	x	6mer	351	NA	0	Mir-769	>TGGGAT	>ATCCCA	0.8213422298431396
Mir769	6mer	DHODH	532	216	221	216	221	28316310	x	6mer	532	NA	0	Mir-769	>TGGGAT	>ATCCCA	0.8213422298431396
Mir769	6mer	FOXC2	519	339	344	339	344	25521080	x	6mer	519	NA	0	Mir-769	>TGGGAT	>ATCCCA	0.8213422298431396
Mir769	6mer	QSER1	419	208	213	208	213	12899018	x	6mer	419	NA	0	Mir-769	>TGGGAT	>ATCCCA	0.8213422298431396
Mir769	6mer	FAM89B	474	221	226	221	226	21831555	x	6mer	474	NA	0	Mir-769	>TGGGAT	>ATCCCA	0.8213422298431396
Mir769	6mer	POLR2E	524	332	337	332	337	26418304	x	6mer	524	NA	0	Mir-769	>TGGGAT	>ATCCCA	0.8213422298431396
Mir769	6mer	MRGPRF	326	459	464	459	464	826714	x	6mer	326	NA	0	Mir-769	>TGGGAT	>ATCCCA	0.8213422298431396
Mir769	6mer	STK11	394	244	249	244	249	9398886	x	6mer	394	NA	0	Mir-769	>TGGGAT	>ATCCCA	0.8213422298431396
Mir769	6mer	ST7	350	453	458	453	458	4173845	x	6mer	350	NA	0	Mir-769	>TGGGAT	>ATCCCA	0.8213422298431396
Mir769	6mer	SRPK2	448	373	378	373	378	19578652	x	6mer	448	NA	0	Mir-769	>TGGGAT	>ATCCCA	0.8213422298431396
Mir769	6mer	USO1	548	394	399	394	399	29920373	x	6mer	548	NA	0	Mir-769	>TGGGAT	>ATCCCA	0.8213422298431396
Mir769	6mer	KCNQ1	519	307	312	307	312	25496184	x	6mer	519	NA	0	Mir-769	>TGGGAT	>ATCCCA	0.8213422298431396
Mir769	6mer	DNM2	322	171	176	171	176	135522	x	6mer	322	NA	0	Mir-769	>TGGGAT	>ATCCCA	0.8213422298431396
Mir769	6mer	TRIML2	519	650	655	650	655	25911911	x	6mer	519	NA	0	Mir-769	>TGGGAT	>ATCCCA	0.8213422298431396
Mir769	6mer	CADM4	350	895	900	895	900	3954258	x	6mer	350	NA	0	Mir-769	>TGGGAT	>ATCCCA	0.8213422298431396
Mir769	6mer	LRRC14	362	106	111	106	111	6562895	x	6mer	362	NA	0	Mir-769	>TGGGAT	>ATCCCA	0.8213422298431396
Mir769	6mer	SPAG1	331	426	431	426	431	2223516	x	6mer	331	NA	0	Mir-769	>TGGGAT	>ATCCCA	0.8213422298431396
Mir769	6mer	PLXNB1	345	278	283	278	283	2754208	x	6mer	345	NA	0	Mir-769	>TGGGAT	>ATCCCA	0.8213422298431396
Mir769	6mer	PIGV	486	90	95	90	95	23062900	x	6mer	486	NA	0	Mir-769	>TGGGAT	>ATCCCA	0.8213422298431396
Mir769	6mer	PPM1J	538	68	73	68	73	29477994	x	6mer	538	NA	0	Mir-769	>TGGGAT	>ATCCCA	0.8213422298431396
Mir769	6mer	LURAP1L	420	345	350	345	350	13229794	x	6mer	420	NA	0	Mir-769	>TGGGAT	>ATCCCA	0.8213422298431396
Mir769	6mer	KRT3	509	95	100	95	100	23643049	x	6mer	509	NA	0	Mir-769	>TGGGAT	>ATCCCA	0.8213422298431396
Mir769	6mer	KXD1	510	207	212	207	212	24277327	x	6mer	510	NA	0	Mir-769	>TGGGAT	>ATCCCA	0.8213422298431396
Mir769	6mer	ZCCHC7	350	49	54	49	54	4140124	x	6mer	350	NA	0	Mir-769	>TGGGAT	>ATCCCA	0.8213422298431396
Mir769	6mer	RNF166	550	371	376	371	376	30222865	x	6mer	550	NA	0	Mir-769	>TGGGAT	>ATCCCA	0.8213422298431396
Mir769	6mer	INPP5J	440	62	67	62	67	18175288	x	6mer	440	NA	0	Mir-769	>TGGGAT	>ATCCCA	0.8213422298431396
Mir769	6mer	VPS25	351	141	146	141	146	4815129	x	6mer	351	NA	0	Mir-769	>TGGGAT	>ATCCCA	0.8213422298431396
Mir769	6mer	OXGR1	420	223	228	223	228	13432947	x	6mer	420	NA	0	Mir-769	>TGGGAT	>ATCCCA	0.8213422298431396
Mir769	6mer	RBM25	509	305	310	305	310	23628443	x	6mer	509	NA	0	Mir-769	>TGGGAT	>ATCCCA	0.8213422298431396
Mir769	6mer	CCR4	532	279	284	279	284	28185181	x	6mer	532	NA	0	Mir-769	>TGGGAT	>ATCCCA	0.8213422298431396
Mir769	6mer	FLOT1	519	149	154	149	154	25606684	x	6mer	519	NA	0	Mir-769	>TGGGAT	>ATCCCA	0.8213422298431396
Mir769	6mer	TMEM50A	345	121	126	121	126	2993522	x	6mer	345	NA	0	Mir-769	>TGGGAT	>ATCCCA	0.8213422298431396
Mir769	6mer	EIF2B1	462	323	328	323	328	20269907	x	6mer	462	NA	0	Mir-769	>TGGGAT	>ATCCCA	0.8213422298431396
Mir769	6mer	LRP1	420	537	542	537	542	13306912	x	6mer	420	NA	0	Mir-769	>TGGGAT	>ATCCCA	0.8213422298431396
Mir769	6mer	ZMAT2	548	911	916	911	916	29890850	x	6mer	548	NA	0	Mir-769	>TGGGAT	>ATCCCA	0.8213422298431396
Mir769	6mer	PIGBOS1	362	559	564	559	564	6430888	x	6mer	362	NA	0	Mir-769	>TGGGAT	>ATCCCA	0.8213422298431396
Mir769	6mer	CMKLR1	442	298	303	298	303	18460342	x	6mer	442	NA	0	Mir-769	>TGGGAT	>ATCCCA	0.8213422298431396
Mir769	6mer	ST14	510	49	54	49	54	24185375	x	6mer	510	NA	0	Mir-769	>TGGGAT	>ATCCCA	0.8213422298431396
Mir769	6mer	PLXNB1	538	345	350	345	350	29669512	x	6mer	538	NA	0	Mir-769	>TGGGAT	>ATCCCA	0.8213422298431396
Mir769	6mer	MEX3B	425	440	445	440	445	13932523	x	6mer	425	NA	0	Mir-769	>TGGGAT	>ATCCCA	0.8213422298431396
Mir769	6mer	GNG3	548	97	102	97	102	29961665	x	6mer	548	NA	0	Mir-769	>TGGGAT	>ATCCCA	0.8213422298431396
Mir769	6mer	WIPI1	350	93	98	93	98	4089612	x	6mer	350	NA	0	Mir-769	>TGGGAT	>ATCCCA	0.8213422298431396
Mir769	6mer	LRRC74B	509	170	175	170	175	23734801	x	6mer	509	NA	0	Mir-769	>TGGGAT	>ATCCCA	0.8213422298431396
Mir769	6mer	DGUOK	522	198	203	198	203	26209745	x	6mer	522	NA	0	Mir-769	>TGGGAT	>ATCCCA	0.8213422298431396
Mir769	6mer	BRF2	510	56	61	56	61	24014718	x	6mer	510	NA	0	Mir-769	>TGGGAT	>ATCCCA	0.8213422298431396
Mir769	6mer	PDCD10	420	272	277	272	277	13199298	x	6mer	420	NA	0	Mir-769	>TGGGAT	>ATCCCA	0.8213422298431396
Mir769	6mer	FUCA2	394	79	84	79	84	9377430	x	6mer	394	NA	0	Mir-769	>TGGGAT	>ATCCCA	0.8213422298431396
Mir769	6mer	DLEU7	474	420	425	420	425	21990903	x	6mer	474	NA	0	Mir-769	>TGGGAT	>ATCCCA	0.8213422298431396
Mir769	6mer	POU2F1	538	307	312	307	312	29468831	x	6mer	538	NA	0	Mir-769	>TGGGAT	>ATCCCA	0.8213422298431396
Mir769	6mer	TMEM63A	396	554	559	554	559	9769750	x	6mer	396	NA	0	Mir-769	>TGGGAT	>ATCCCA	0.8213422298431396
Mir769	6mer	CD6	486	416	421	416	421	23286222	x	6mer	486	NA	0	Mir-769	>TGGGAT	>ATCCCA	0.8213422298431396
Mir769	6mer	CDH24	448	162	167	162	167	19549698	x	6mer	448	NA	0	Mir-769	>TGGGAT	>ATCCCA	0.8213422298431396
Mir769	6mer	ZNF596	350	290	295	290	295	4297860	x	6mer	350	NA	0	Mir-769	>TGGGAT	>ATCCCA	0.8213422298431396
Mir769	6mer	ASIC2	510	792	797	792	797	23993584	x	6mer	510	NA	0	Mir-769	>TGGGAT	>ATCCCA	0.8213422298431396
Mir769	6mer	KREMEN2	509	213	218	213	218	23848855	x	6mer	509	NA	0	Mir-769	>TGGGAT	>ATCCCA	0.8213422298431396
Mir769	6mer	MBD6	474	146	151	146	151	21890168	x	6mer	474	NA	0	Mir-769	>TGGGAT	>ATCCCA	0.8213422298431396
Mir769	6mer	PRKCG	531	207	212	207	212	27931370	x	6mer	531	NA	0	Mir-769	>TGGGAT	>ATCCCA	0.8213422298431396
Mir769	6mer	AKR1E2	486	88	93	88	93	23052049	x	6mer	486	NA	0	Mir-769	>TGGGAT	>ATCCCA	0.8213422298431396
Mir769	6mer	SLX4	532	393	398	393	398	28269087	x	6mer	532	NA	0	Mir-769	>TGGGAT	>ATCCCA	0.8213422298431396
Mir769	6mer	HK3	362	38	43	38	43	6691392	x	6mer	362	NA	0	Mir-769	>TGGGAT	>ATCCCA	0.8213422298431396
Mir769	6mer	CPSF3	550	118	123	118	123	30249570	x	6mer	550	NA	0	Mir-769	>TGGGAT	>ATCCCA	0.8213422298431396
Mir769	6mer	RHOC	326	114	119	114	119	1023149	x	6mer	326	NA	0	Mir-769	>TGGGAT	>ATCCCA	0.8213422298431396
Mir769	6mer	MRPL43	447	22	27	22	27	19192073	x	6mer	447	NA	0	Mir-769	>TGGGAT	>ATCCCA	0.8213422298431396
Mir769	6mer	SDHAF2	532	207	212	207	212	28156554	x	6mer	532	NA	0	Mir-769	>TGGGAT	>ATCCCA	0.8213422298431396
Mir769	6mer	TIMM9	396	78	83	78	83	9804676	x	6mer	396	NA	0	Mir-769	>TGGGAT	>ATCCCA	0.8213422298431396
Mir769	6mer	TPD52L1	531	62	67	62	67	27846409	x	6mer	531	NA	0	Mir-769	>TGGGAT	>ATCCCA	0.8213422298431396
Mir769	6mer	RGS10	350	130	135	130	135	4332338	x	6mer	350	NA	0	Mir-769	>TGGGAT	>ATCCCA	0.8213422298431396
Mir769	6mer	SLC39A4	550	56	61	56	61	30411546	x	6mer	550	NA	0	Mir-769	>TGGGAT	>ATCCCA	0.8213422298431396
Mir769	6mer	COLEC12	396	387	392	387	392	9966523	x	6mer	396	NA	0	Mir-769	>TGGGAT	>ATCCCA	0.8213422298431396
Mir769	6mer	FRMPD3	462	645	650	645	650	20292495	x	6mer	462	NA	0	Mir-769	>TGGGAT	>ATCCCA	0.8213422298431396
Mir769	6mer	FGFR4	351	444	449	444	449	4495611	x	6mer	351	NA	0	Mir-769	>TGGGAT	>ATCCCA	0.8213422298431396
Mir769	6mer	TPM1	550	143	148	143	148	30355516	x	6mer	550	NA	0	Mir-769	>TGGGAT	>ATCCCA	0.8213422298431396
Mir769	6mer	TMC1	322	744	749	744	749	148077	x	6mer	322	NA	0	Mir-769	>TGGGAT	>ATCCCA	0.8213422298431396
Mir769	6mer	ANXA9	485	247	252	247	252	22814379	x	6mer	485	NA	0	Mir-769	>TGGGAT	>ATCCCA	0.8213422298431396
Mir769	6mer	LYPD5	531	256	261	256	261	27937848	x	6mer	531	NA	0	Mir-769	>TGGGAT	>ATCCCA	0.8213422298431396
Mir769	6mer	SH3GLB2	398	121	126	121	126	10239024	x	6mer	398	NA	0	Mir-769	>TGGGAT	>ATCCCA	0.8213422298431396
Mir769	6mer	TEDDM1	519	57	62	57	62	25733971	x	6mer	519	NA	0	Mir-769	>TGGGAT	>ATCCCA	0.8213422298431396
Mir769	6mer	RUNX1T1	398	329	334	329	334	10385673	x	6mer	398	NA	0	Mir-769	>TGGGAT	>ATCCCA	0.8213422298431396
Mir769	6mer	SEC31B	519	298	303	298	303	25747261	x	6mer	519	NA	0	Mir-769	>TGGGAT	>ATCCCA	0.8213422298431396
Mir769	6mer	LIMK1	396	330	335	330	335	9981179	x	6mer	396	NA	0	Mir-769	>TGGGAT	>ATCCCA	0.8213422298431396
Mir769	6mer	GP1BA	398	152	157	152	157	10418912	x	6mer	398	NA	0	Mir-769	>TGGGAT	>ATCCCA	0.8213422298431396
Mir769	6mer	WFIKKN1	462	32	37	32	37	20209590	x	6mer	462	NA	0	Mir-769	>TGGGAT	>ATCCCA	0.8213422298431396
Mir769	6mer	PRCP	350	163	168	163	168	4259729	x	6mer	350	NA	0	Mir-769	>TGGGAT	>ATCCCA	0.8213422298431396
Mir769	6mer	RHOD	394	461	466	461	466	9503652	x	6mer	394	NA	0	Mir-769	>TGGGAT	>ATCCCA	0.8213422298431396
Mir769	6mer	PCSK4	486	327	332	327	332	23282542	x	6mer	486	NA	0	Mir-769	>TGGGAT	>ATCCCA	0.8213422298431396
Mir769	6mer	RPS3A	404	32	37	32	37	11126615	x	6mer	404	NA	0	Mir-769	>TGGGAT	>ATCCCA	0.8213422298431396
Mir769	6mer	TLE5	351	317	322	317	322	4508392	x	6mer	351	NA	0	Mir-769	>TGGGAT	>ATCCCA	0.8213422298431396
Mir769	6mer	PDZD11	326	400	405	400	405	652230	x	6mer	326	NA	0	Mir-769	>TGGGAT	>ATCCCA	0.8213422298431396
Mir769	6mer	CASKIN2	486	258	263	258	263	23239061	x	6mer	486	NA	0	Mir-769	>TGGGAT	>ATCCCA	0.8213422298431396
Mir769	6mer	COL8A1	404	36	41	36	41	10928539	x	6mer	404	NA	0	Mir-769	>TGGGAT	>ATCCCA	0.8213422298431396
Mir769	6mer	PRMT8	462	649	654	649	654	20223814	x	6mer	462	NA	0	Mir-769	>TGGGAT	>ATCCCA	0.8213422298431396
Mir769	6mer	SMPDL3A	550	108	113	108	113	30477875	x	6mer	550	NA	0	Mir-769	>TGGGAT	>ATCCCA	0.8213422298431396
Mir769	6mer	ETV4	420	56	61	56	61	13468706	x	6mer	420	NA	0	Mir-769	>TGGGAT	>ATCCCA	0.8213422298431396
Mir769	6mer	COA4	398	237	242	237	242	10229439	x	6mer	398	NA	0	Mir-769	>TGGGAT	>ATCCCA	0.8213422298431396
Mir769	6mer	BPHL	524	725	730	725	730	26578625	x	6mer	524	NA	0	Mir-769	>TGGGAT	>ATCCCA	0.8213422298431396
Mir769	6mer	SRPRA	532	189	194	189	194	28173666	x	6mer	532	NA	0	Mir-769	>TGGGAT	>ATCCCA	0.8213422298431396
Mir769	6mer	DOK2	447	268	273	268	273	19096860	x	6mer	447	NA	0	Mir-769	>TGGGAT	>ATCCCA	0.8213422298431396
Mir769	6mer	TLE5	474	315	320	315	320	21749542	x	6mer	474	NA	0	Mir-769	>TGGGAT	>ATCCCA	0.8213422298431396
Mir769	6mer	ATG9A	398	284	289	284	289	10118339	x	6mer	398	NA	0	Mir-769	>TGGGAT	>ATCCCA	0.8213422298431396
Mir769	6mer	ZNF350	538	61	66	61	66	29768323	x	6mer	538	NA	0	Mir-769	>TGGGAT	>ATCCCA	0.8213422298431396
Mir769	6mer	FUBP3	425	240	245	240	245	14097886	x	6mer	425	NA	0	Mir-769	>TGGGAT	>ATCCCA	0.8213422298431396
Mir769	6mer	LIM2	482	48	53	48	53	22371110	x	6mer	482	NA	0	Mir-769	>TGGGAT	>ATCCCA	0.8213422298431396
Mir769	6mer	NEIL2	474	176	181	176	181	21813812	x	6mer	474	NA	0	Mir-769	>TGGGAT	>ATCCCA	0.8213422298431396
Mir769	6mer	BAG3	448	136	141	136	141	19587433	x	6mer	448	NA	0	Mir-769	>TGGGAT	>ATCCCA	0.8213422298431396
Mir769	6mer	TRPM1	351	646	651	646	651	4473734	x	6mer	351	NA	0	Mir-769	>TGGGAT	>ATCCCA	0.8213422298431396
Mir769	6mer	RPL7L1	419	158	163	158	163	12925249	x	6mer	419	NA	0	Mir-769	>TGGGAT	>ATCCCA	0.8213422298431396
Mir769	6mer	TSPAN3	404	484	489	484	489	10983928	x	6mer	404	NA	0	Mir-769	>TGGGAT	>ATCCCA	0.8213422298431396
Mir769	6mer	SMIM12	440	308	313	308	313	17949118	x	6mer	440	NA	0	Mir-769	>TGGGAT	>ATCCCA	0.8213422298431396
Mir769	6mer	MYBPHL	351	362	367	362	367	4421033	x	6mer	351	NA	0	Mir-769	>TGGGAT	>ATCCCA	0.8213422298431396
Mir769	6mer	SLC45A2	474	122	127	122	127	21721556	x	6mer	474	NA	0	Mir-769	>TGGGAT	>ATCCCA	0.8213422298431396
Mir769	6mer	CLUAP1	447	487	492	487	492	19484352	x	6mer	447	NA	0	Mir-769	>TGGGAT	>ATCCCA	0.8213422298431396
Mir769	6mer	ZSWIM9	447	80	85	80	85	19473004	x	6mer	447	NA	0	Mir-769	>TGGGAT	>ATCCCA	0.8213422298431396
Mir769	6mer	RANBP1	448	125	130	125	130	19757241	x	6mer	448	NA	0	Mir-769	>TGGGAT	>ATCCCA	0.8213422298431396
Mir769	6mer	DOCK2	486	412	417	412	417	23044234	x	6mer	486	NA	0	Mir-769	>TGGGAT	>ATCCCA	0.8213422298431396
Mir769	6mer	CASTOR1	485	438	443	438	443	22585269	x	6mer	485	NA	0	Mir-769	>TGGGAT	>ATCCCA	0.8213422298431396
Mir769	6mer	RNF224	532	165	170	165	170	28120472	x	6mer	532	NA	0	Mir-769	>TGGGAT	>ATCCCA	0.8213422298431396
Mir769	6mer	SNAP47	548	440	445	440	445	29896353	x	6mer	548	NA	0	Mir-769	>TGGGAT	>ATCCCA	0.8213422298431396
Mir769	6mer	LIN28B	462	351	356	351	356	19955533	x	6mer	462	NA	0	Mir-769	>TGGGAT	>ATCCCA	0.8213422298431396
Mir769	6mer	GALNT12	425	280	285	280	285	14104577	x	6mer	425	NA	0	Mir-769	>TGGGAT	>ATCCCA	0.8213422298431396
Mir769	6mer	GPR171	442	532	537	532	537	18425961	x	6mer	442	NA	0	Mir-769	>TGGGAT	>ATCCCA	0.8213422298431396
Mir769	6mer	TPD52L1	447	132	137	132	137	19242989	x	6mer	447	NA	0	Mir-769	>TGGGAT	>ATCCCA	0.8213422298431396
Mir769	6mer	DVL1	394	727	732	727	732	9410376	x	6mer	394	NA	0	Mir-769	>TGGGAT	>ATCCCA	0.8213422298431396
Mir769	6mer	KLHL40	351	360	365	360	365	4633773	x	6mer	351	NA	0	Mir-769	>TGGGAT	>ATCCCA	0.8213422298431396
Mir769	6mer	MEN1	474	232	237	232	237	21832409	x	6mer	474	NA	0	Mir-769	>TGGGAT	>ATCCCA	0.8213422298431396
Mir769	6mer	PDIA3	462	241	246	241	246	19930248	x	6mer	462	NA	0	Mir-769	>TGGGAT	>ATCCCA	0.8213422298431396
Mir769	6mer	MADD	522	151	156	151	156	26110184	x	6mer	522	NA	0	Mir-769	>TGGGAT	>ATCCCA	0.8213422298431396
Mir769	6mer	CLOCK	482	134	139	134	139	22236415	x	6mer	482	NA	0	Mir-769	>TGGGAT	>ATCCCA	0.8213422298431396
Mir769	6mer	LY6G6C	532	155	160	155	160	28191889	x	6mer	532	NA	0	Mir-769	>TGGGAT	>ATCCCA	0.8213422298431396
Mir769	6mer	HSF2	346	112	117	112	117	3463746	x	6mer	346	NA	0	Mir-769	>TGGGAT	>ATCCCA	0.8213422298431396
Mir769	6mer	RNF8	531	347	352	347	352	27776067	x	6mer	531	NA	0	Mir-769	>TGGGAT	>ATCCCA	0.8213422298431396
Mir769	6mer	RNF220	322	149	154	149	154	57089	x	6mer	322	NA	0	Mir-769	>TGGGAT	>ATCCCA	0.8213422298431396
Mir769	6mer	PDIA3	440	84	89	84	89	18058934	x	6mer	440	NA	0	Mir-769	>TGGGAT	>ATCCCA	0.8213422298431396
Mir769	6mer	SLC25A23	346	708	713	708	713	3297270	x	6mer	346	NA	0	Mir-769	>TGGGAT	>ATCCCA	0.8213422298431396
Mir769	6mer	L3HYPDH	550	311	316	311	316	30358263	x	6mer	550	NA	0	Mir-769	>TGGGAT	>ATCCCA	0.8213422298431396
Mir769	6mer	STRC	440	194	199	194	199	18058956	x	6mer	440	NA	0	Mir-769	>TGGGAT	>ATCCCA	0.8213422298431396
Mir769	6mer	ACAN	524	363	368	363	368	26392309	x	6mer	524	NA	0	Mir-769	>TGGGAT	>ATCCCA	0.8213422298431396
Mir769	6mer	CILP2	331	352	357	352	357	1965513	x	6mer	331	NA	0	Mir-769	>TGGGAT	>ATCCCA	0.8213422298431396
Mir769	6mer	SH3GLB2	474	118	123	118	123	21799372	x	6mer	474	NA	0	Mir-769	>TGGGAT	>ATCCCA	0.8213422298431396
Mir769	6mer	CLCN2	548	340	345	340	345	29909899	x	6mer	548	NA	0	Mir-769	>TGGGAT	>ATCCCA	0.8213422298431396
Mir769	6mer	NCBP3	462	130	135	130	135	20113447	x	6mer	462	NA	0	Mir-769	>TGGGAT	>ATCCCA	0.8213422298431396
Mir769	6mer	IRF5	519	516	521	516	521	25776164	x	6mer	519	NA	0	Mir-769	>TGGGAT	>ATCCCA	0.8213422298431396
Mir769	6mer	UXS1	440	669	674	669	674	18125390	x	6mer	440	NA	0	Mir-769	>TGGGAT	>ATCCCA	0.8213422298431396
Mir769	6mer	ZMYND19	509	262	267	262	267	23761234	x	6mer	509	NA	0	Mir-769	>TGGGAT	>ATCCCA	0.8213422298431396
Mir769	6mer	PGBD2	532	187	192	187	192	28029587	x	6mer	532	NA	0	Mir-769	>TGGGAT	>ATCCCA	0.8213422298431396
Mir769	6mer	ZAP70	448	44	49	44	49	19722008	x	6mer	448	NA	0	Mir-769	>TGGGAT	>ATCCCA	0.8213422298431396
Mir769	6mer	PYROXD2	419	389	394	389	394	12841253	x	6mer	419	NA	0	Mir-769	>TGGGAT	>ATCCCA	0.8213422298431396
Mir769	6mer	BBX	442	677	682	677	682	18519419	x	6mer	442	NA	0	Mir-769	>TGGGAT	>ATCCCA	0.8213422298431396
Mir769	6mer	ALOX12	531	133	138	133	138	27924451	x	6mer	531	NA	0	Mir-769	>TGGGAT	>ATCCCA	0.8213422298431396
Mir769	6mer	KAZALD1	420	556	561	556	561	13410109	x	6mer	420	NA	0	Mir-769	>TGGGAT	>ATCCCA	0.8213422298431396
Mir769	6mer	PLXNB1	447	280	285	280	285	19139109	x	6mer	447	NA	0	Mir-769	>TGGGAT	>ATCCCA	0.8213422298431396
Mir769	6mer	HHLA2	396	236	241	236	241	9828339	x	6mer	396	NA	0	Mir-769	>TGGGAT	>ATCCCA	0.8213422298431396
Mir769	6mer	TCN2	538	167	172	167	172	29701632	x	6mer	538	NA	0	Mir-769	>TGGGAT	>ATCCCA	0.8213422298431396
Mir769	6mer	PBK	482	290	295	290	295	22118926	x	6mer	482	NA	0	Mir-769	>TGGGAT	>ATCCCA	0.8213422298431396
Mir769	6mer	TMEM252	524	42	47	42	47	26487640	x	6mer	524	NA	0	Mir-769	>TGGGAT	>ATCCCA	0.8213422298431396
Mir769	6mer	GGCT	447	103	108	103	108	19208601	x	6mer	447	NA	0	Mir-769	>TGGGAT	>ATCCCA	0.8213422298431396
Mir769	6mer	IRAK2	442	671	676	671	676	18571662	x	6mer	442	NA	0	Mir-769	>TGGGAT	>ATCCCA	0.8213422298431396
Mir769	6mer	TMSB10	326	57	62	57	62	870429	x	6mer	326	NA	0	Mir-769	>TGGGAT	>ATCCCA	0.8213422298431396
Mir769	6mer	EML4	442	160	165	160	165	18451240	x	6mer	442	NA	0	Mir-769	>TGGGAT	>ATCCCA	0.8213422298431396
Mir769	6mer	TNFRSF13C	322	344	349	344	349	80517	x	6mer	322	NA	0	Mir-769	>TGGGAT	>ATCCCA	0.8213422298431396
Mir769	6mer	COPS2	351	387	392	387	392	4463592	x	6mer	351	NA	0	Mir-769	>TGGGAT	>ATCCCA	0.8213422298431396
Mir769	6mer	RABL2B	530	140	145	140	145	27397056	x	6mer	530	NA	0	Mir-769	>TGGGAT	>ATCCCA	0.8213422298431396
Mir769	6mer	KCNU1	448	168	173	168	173	19843206	x	6mer	448	NA	0	Mir-769	>TGGGAT	>ATCCCA	0.8213422298431396
Mir769	6mer	PLAG1	404	204	209	204	209	11223882	x	6mer	404	NA	0	Mir-769	>TGGGAT	>ATCCCA	0.8213422298431396
Mir769	6mer	CACUL1	474	89	94	89	94	21967523	x	6mer	474	NA	0	Mir-769	>TGGGAT	>ATCCCA	0.8213422298431396
Mir769	6mer	LRRC73	447	318	323	318	323	19245761	x	6mer	447	NA	0	Mir-769	>TGGGAT	>ATCCCA	0.8213422298431396
Mir769	6mer	ARAF	351	169	174	169	174	4842798	x	6mer	351	NA	0	Mir-769	>TGGGAT	>ATCCCA	0.8213422298431396
Mir769	6mer	DDR1	485	204	209	204	209	22726963	x	6mer	485	NA	0	Mir-769	>TGGGAT	>ATCCCA	0.8213422298431396
Mir769	6mer	RAP1GAP	345	544	549	544	549	2995480	x	6mer	345	NA	0	Mir-769	>TGGGAT	>ATCCCA	0.8213422298431396
Mir769	6mer	EI24	419	827	832	827	832	12887592	x	6mer	419	NA	0	Mir-769	>TGGGAT	>ATCCCA	0.8213422298431396
Mir769	6mer	C18H16ORF95	398	525	530	525	530	10413279	x	6mer	398	NA	0	Mir-769	>TGGGAT	>ATCCCA	0.8213422298431396
Mir769	6mer	MMEL1	486	100	105	100	105	23018397	x	6mer	486	NA	0	Mir-769	>TGGGAT	>ATCCCA	0.8213422298431396
Mir769	6mer	CAPRIN2	326	306	311	306	311	811011	x	6mer	326	NA	0	Mir-769	>TGGGAT	>ATCCCA	0.8213422298431396
Mir769	6mer	RASA4B	346	271	276	271	276	3523722	x	6mer	346	NA	0	Mir-769	>TGGGAT	>ATCCCA	0.8213422298431396
Mir769	6mer	CCDC88B	474	175	180	175	180	21832708	x	6mer	474	NA	0	Mir-769	>TGGGAT	>ATCCCA	0.8213422298431396
Mir769	6mer	BRD3OS	398	115	120	115	120	10237163	x	6mer	398	NA	0	Mir-769	>TGGGAT	>ATCCCA	0.8213422298431396
Mir769	6mer	C10H1ORF210	447	362	367	362	367	19352737	x	6mer	447	NA	0	Mir-769	>TGGGAT	>ATCCCA	0.8213422298431396
Mir769	6mer	RNF168	548	228	233	228	233	29911430	x	6mer	548	NA	0	Mir-769	>TGGGAT	>ATCCCA	0.8213422298431396
Mir769	6mer	MBD6	394	147	152	147	152	9456001	x	6mer	394	NA	0	Mir-769	>TGGGAT	>ATCCCA	0.8213422298431396
Mir769	6mer	PTPRH	350	453	458	453	458	3945670	x	6mer	350	NA	0	Mir-769	>TGGGAT	>ATCCCA	0.8213422298431396
Mir769	6mer	CCDC146	350	109	114	109	114	4213356	x	6mer	350	NA	0	Mir-769	>TGGGAT	>ATCCCA	0.8213422298431396
Mir769	6mer	C5H3ORF52	530	338	343	338	343	27295713	x	6mer	530	NA	0	Mir-769	>TGGGAT	>ATCCCA	0.8213422298431396
Mir769	6mer	PRADC1	509	287	292	287	292	23670392	x	6mer	509	NA	0	Mir-769	>TGGGAT	>ATCCCA	0.8213422298431396
Mir769	6mer	IRF2BP1	331	121	126	121	126	2241227	x	6mer	331	NA	0	Mir-769	>TGGGAT	>ATCCCA	0.8213422298431396
Mir769	6mer	CAPNS1	362	494	499	494	499	6677680	x	6mer	362	NA	0	Mir-769	>TGGGAT	>ATCCCA	0.8213422298431396
Mir769	6mer	PYM1	519	243	248	243	248	25518546	x	6mer	519	NA	0	Mir-769	>TGGGAT	>ATCCCA	0.8213422298431396
Mir769	6mer	GON4L	396	129	134	129	134	9763879	x	6mer	396	NA	0	Mir-769	>TGGGAT	>ATCCCA	0.8213422298431396
Mir769	6mer	FCHSD1	532	69	74	69	74	28023739	x	6mer	532	NA	0	Mir-769	>TGGGAT	>ATCCCA	0.8213422298431396
Mir769	6mer	B4GALT4	394	417	422	417	422	9356419	x	6mer	394	NA	0	Mir-769	>TGGGAT	>ATCCCA	0.8213422298431396
Mir769	6mer	ANAPC13	362	483	488	483	488	6352034	x	6mer	362	NA	0	Mir-769	>TGGGAT	>ATCCCA	0.8213422298431396
Mir769	6mer	TPM2	442	362	367	362	367	18305047	x	6mer	442	NA	0	Mir-769	>TGGGAT	>ATCCCA	0.8213422298431396
Mir769	6mer	DNM2	326	538	543	538	543	949261	x	6mer	326	NA	0	Mir-769	>TGGGAT	>ATCCCA	0.8213422298431396
