## Supplementary material for "Mammal placental phenotypes are predictable from microRNA repertoires": Table S8: Table S8.tsv (part 698 of 714)

miRNA_family_ID	Site_type	a_Gene_ID	species_ID	MSA_start	MSA_end	UTR_start	UTR_end	Group_num	miRNA_in_this_species	Group_type	Species_in_this_group	Species_in_this_group_with_this_site_type	ORF_overlap	mirfam	Seed	UTR_Match	TEC_Score
Mir769	6mer	C13H1ORF56	448	54	59	54	59	19690698	x	6mer	448	NA	0	Mir-769	>TGGGAT	>ATCCCA	0.8213422298431396
Mir769	6mer	BAN	483	376	381	376	381	22565483	x	6mer	483	NA	0	Mir-769	>TGGGAT	>ATCCCA	0.8213422298431396
Mir769	6mer	CCNI2	331	628	633	628	633	1978854	x	6mer	331	NA	0	Mir-769	>TGGGAT	>ATCCCA	0.8213422298431396
Mir769	6mer	YARS1	524	371	376	371	376	26375474	x	6mer	524	NA	0	Mir-769	>TGGGAT	>ATCCCA	0.8213422298431396
Mir769	6mer	ATP2C1	362	494	499	494	499	6352820	x	6mer	362	NA	0	Mir-769	>TGGGAT	>ATCCCA	0.8213422298431396
Mir769	6mer	GALNT14	510	197	202	197	202	24210331	x	6mer	510	NA	0	Mir-769	>TGGGAT	>ATCCCA	0.8213422298431396
Mir769	6mer	SLC9A5	531	825	830	825	830	27947168	x	6mer	531	NA	0	Mir-769	>TGGGAT	>ATCCCA	0.8213422298431396
Mir769	6mer	RMND5B	524	60	65	60	65	26433029	x	6mer	524	NA	0	Mir-769	>TGGGAT	>ATCCCA	0.8213422298431396
Mir769	6mer	KDELR3	550	544	549	544	549	30124851	x	6mer	550	NA	0	Mir-769	>TGGGAT	>ATCCCA	0.8213422298431396
Mir769	6mer	RHOV	485	621	626	621	626	22626378	x	6mer	485	NA	0	Mir-769	>TGGGAT	>ATCCCA	0.8213422298431396
Mir769	6mer	PIAS3	398	636	641	636	641	10064241	x	6mer	398	NA	0	Mir-769	>TGGGAT	>ATCCCA	0.8213422298431396
Mir769	6mer	RAB11B	362	465	470	465	470	6699679	x	6mer	362	NA	0	Mir-769	>TGGGAT	>ATCCCA	0.8213422298431396
Mir769	6mer	NNAT	519	646	651	646	651	25857445	x	6mer	519	NA	0	Mir-769	>TGGGAT	>ATCCCA	0.8213422298431396
Mir769	6mer	JAG2	442	780	785	780	785	18388484	x	6mer	442	NA	0	Mir-769	>TGGGAT	>ATCCCA	0.8213422298431396
Mir769	6mer	TCN2	420	166	171	166	171	13369949	x	6mer	420	NA	0	Mir-769	>TGGGAT	>ATCCCA	0.8213422298431396
Mir769	6mer	RSRC2	322	535	540	535	540	278528	x	6mer	322	NA	0	Mir-769	>TGGGAT	>ATCCCA	0.8213422298431396
Mir769	6mer	BICRA	485	564	569	564	569	22918897	x	6mer	485	NA	0	Mir-769	>TGGGAT	>ATCCCA	0.8213422298431396
Mir769	6mer	TMEM42	530	130	135	130	135	27384132	x	6mer	530	NA	0	Mir-769	>TGGGAT	>ATCCCA	0.8213422298431396
Mir769	6mer	PLEK2	350	332	337	332	337	4076502	x	6mer	350	NA	0	Mir-769	>TGGGAT	>ATCCCA	0.8213422298431396
Mir769	6mer	NONO	532	366	371	366	371	28373682	x	6mer	532	NA	0	Mir-769	>TGGGAT	>ATCCCA	0.8213422298431396
Mir769	6mer	MSS51	420	588	593	588	593	13415606	x	6mer	420	NA	0	Mir-769	>TGGGAT	>ATCCCA	0.8213422298431396
Mir769	6mer	MMP17	530	341	346	341	346	27454307	x	6mer	530	NA	0	Mir-769	>TGGGAT	>ATCCCA	0.8213422298431396
Mir769	6mer	PFN4	322	517	522	517	522	201066	x	6mer	322	NA	0	Mir-769	>TGGGAT	>ATCCCA	0.8213422298431396
Mir769	6mer	COL9A2	524	72	77	72	77	26372719	x	6mer	524	NA	0	Mir-769	>TGGGAT	>ATCCCA	0.8213422298431396
Mir769	6mer	P4HA2	448	111	116	111	116	19532039	x	6mer	448	NA	0	Mir-769	>TGGGAT	>ATCCCA	0.8213422298431396
Mir769	6mer	TRIB3	350	389	394	389	394	4282587	x	6mer	350	NA	0	Mir-769	>TGGGAT	>ATCCCA	0.8213422298431396
Mir769	6mer	SETDB2	448	90	95	90	95	19716076	x	6mer	448	NA	0	Mir-769	>TGGGAT	>ATCCCA	0.8213422298431396
Mir769	6mer	RHEBL1	462	390	395	390	395	20044454	x	6mer	462	NA	0	Mir-769	>TGGGAT	>ATCCCA	0.8213422298431396
Mir769	6mer	TIMM8A	519	806	811	806	811	25928404	x	6mer	519	NA	0	Mir-769	>TGGGAT	>ATCCCA	0.8213422298431396
Mir769	6mer	IL13	548	177	182	177	182	29888481	x	6mer	548	NA	0	Mir-769	>TGGGAT	>ATCCCA	0.8213422298431396
Mir769	6mer	LRP1	351	548	553	548	553	4654498	x	6mer	351	NA	0	Mir-769	>TGGGAT	>ATCCCA	0.8213422298431396
Mir769	6mer	FEN1	448	363	368	363	368	19652046	x	6mer	448	NA	0	Mir-769	>TGGGAT	>ATCCCA	0.8213422298431396
Mir769	6mer	TFAP2E	447	475	480	475	480	19349797	x	6mer	447	NA	0	Mir-769	>TGGGAT	>ATCCCA	0.8213422298431396
Mir769	6mer	RNPEPL1	510	376	381	376	381	24007725	x	6mer	510	NA	0	Mir-769	>TGGGAT	>ATCCCA	0.8213422298431396
Mir769	6mer	TLR9	519	114	119	114	119	25867173	x	6mer	519	NA	0	Mir-769	>TGGGAT	>ATCCCA	0.8213422298431396
Mir769	6mer	PDCD2L	522	315	320	315	320	26277455	x	6mer	522	NA	0	Mir-769	>TGGGAT	>ATCCCA	0.8213422298431396
Mir769	6mer	GZMH	548	26	31	26	31	29866447	x	6mer	548	NA	0	Mir-769	>TGGGAT	>ATCCCA	0.8213422298431396
Mir769	6mer	RTL9	538	73	78	73	78	29820044	x	6mer	538	NA	0	Mir-769	>TGGGAT	>ATCCCA	0.8213422298431396
Mir769	6mer	APPL2	538	857	862	857	862	29647385	x	6mer	538	NA	0	Mir-769	>TGGGAT	>ATCCCA	0.8213422298431396
Mir769	6mer	ZSCAN22	524	703	708	703	708	26746964	x	6mer	524	NA	0	Mir-769	>TGGGAT	>ATCCCA	0.8213422298431396
Mir769	6mer	WARS1	351	337	342	337	342	4446394	x	6mer	351	NA	0	Mir-769	>TGGGAT	>ATCCCA	0.8213422298431396
Mir769	6mer	ZNF410	485	335	340	335	340	22617588	x	6mer	485	NA	0	Mir-769	>TGGGAT	>ATCCCA	0.8213422298431396
Mir769	6mer	HCFC1R1	350	145	150	145	150	4044552	x	6mer	350	NA	0	Mir-769	>TGGGAT	>ATCCCA	0.8213422298431396
Mir769	6mer	NDUFA5	345	77	82	77	82	3006965	x	6mer	345	NA	0	Mir-769	>TGGGAT	>ATCCCA	0.8213422298431396
Mir769	6mer	SNX1	396	273	278	273	278	9816787	x	6mer	396	NA	0	Mir-769	>TGGGAT	>ATCCCA	0.8213422298431396
Mir769	6mer	PLEKHS1	538	756	761	756	761	29743350	x	6mer	538	NA	0	Mir-769	>TGGGAT	>ATCCCA	0.8213422298431396
Mir769	6mer	ZNF783	404	353	358	353	358	11047017	x	6mer	404	NA	0	Mir-769	>TGGGAT	>ATCCCA	0.8213422298431396
Mir769	6mer	COL6A1	322	235	240	235	240	14142	x	6mer	322	NA	0	Mir-769	>TGGGAT	>ATCCCA	0.8213422298431396
Mir769	6mer	OXNAD1	548	399	404	399	404	29904766	x	6mer	548	NA	0	Mir-769	>TGGGAT	>ATCCCA	0.8213422298431396
Mir769	6mer	DDB2	326	225	230	225	230	836186	x	6mer	326	NA	0	Mir-769	>TGGGAT	>ATCCCA	0.8213422298431396
Mir769	6mer	NECTIN3	530	327	332	327	332	27295940	x	6mer	530	NA	0	Mir-769	>TGGGAT	>ATCCCA	0.8213422298431396
Mir769	6mer	LSMEM1	398	402	407	402	407	10259609	x	6mer	398	NA	0	Mir-769	>TGGGAT	>ATCCCA	0.8213422298431396
Mir769	6mer	VPS33B	532	242	247	242	247	28047220	x	6mer	532	NA	0	Mir-769	>TGGGAT	>ATCCCA	0.8213422298431396
Mir769	6mer	POLQ	362	551	556	551	556	6345599	x	6mer	362	NA	0	Mir-769	>TGGGAT	>ATCCCA	0.8213422298431396
Mir769	6mer	CCDC24	440	221	226	221	226	17951842	x	6mer	440	NA	0	Mir-769	>TGGGAT	>ATCCCA	0.8213422298431396
Mir769	6mer	SCN1B	404	517	522	517	522	11153077	x	6mer	404	NA	0	Mir-769	>TGGGAT	>ATCCCA	0.8213422298431396
Mir769	6mer	DAPL1	351	155	160	155	160	4573427	x	6mer	351	NA	0	Mir-769	>TGGGAT	>ATCCCA	0.8213422298431396
Mir769	6mer	PANK2	548	158	163	158	163	30045307	x	6mer	548	NA	0	Mir-769	>TGGGAT	>ATCCCA	0.8213422298431396
Mir769	6mer	ZNHIT6	522	669	674	669	674	25953100	x	6mer	522	NA	0	Mir-769	>TGGGAT	>ATCCCA	0.8213422298431396
Mir769	6mer	PRPH2	519	145	150	145	150	25600915	x	6mer	519	NA	0	Mir-769	>TGGGAT	>ATCCCA	0.8213422298431396
Mir769	6mer	SLC5A6	326	679	684	679	684	877746	x	6mer	326	NA	0	Mir-769	>TGGGAT	>ATCCCA	0.8213422298431396
Mir769	6mer	RAB3IP	326	589	594	589	594	820492	x	6mer	326	NA	0	Mir-769	>TGGGAT	>ATCCCA	0.8213422298431396
Mir769	6mer	IGLL5	362	80	85	80	85	6692820	x	6mer	362	NA	0	Mir-769	>TGGGAT	>ATCCCA	0.8213422298431396
Mir769	6mer	ADPRS	351	233	238	233	238	4432970	x	6mer	351	NA	0	Mir-769	>TGGGAT	>ATCCCA	0.8213422298431396
Mir769	6mer	GPX1	331	142	147	142	147	2123280	x	6mer	331	NA	0	Mir-769	>TGGGAT	>ATCCCA	0.8213422298431396
Mir769	6mer	GALT	462	27	32	27	32	20017135	x	6mer	462	NA	0	Mir-769	>TGGGAT	>ATCCCA	0.8213422298431396
Mir769	6mer	SLN	509	369	374	369	374	23688960	x	6mer	509	NA	0	Mir-769	>TGGGAT	>ATCCCA	0.8213422298431396
Mir769	6mer	SLN	509	428	433	428	433	23688961	x	6mer	509	NA	0	Mir-769	>TGGGAT	>ATCCCA	0.8213422298431396
Mir769	6mer	SLC20A1	510	108	113	108	113	24201338	x	6mer	510	NA	0	Mir-769	>TGGGAT	>ATCCCA	0.8213422298431396
Mir769	6mer	RNF166	530	735	740	735	740	27532329	x	6mer	530	NA	0	Mir-769	>TGGGAT	>ATCCCA	0.8213422298431396
Mir769	6mer	HSD11B2	346	405	410	405	410	3578870	x	6mer	346	NA	0	Mir-769	>TGGGAT	>ATCCCA	0.8213422298431396
Mir769	6mer	WFS1	550	780	785	780	785	30497553	x	6mer	550	NA	0	Mir-769	>TGGGAT	>ATCCCA	0.8213422298431396
Mir769	6mer	NPAS4	474	466	471	466	471	21830026	x	6mer	474	NA	0	Mir-769	>TGGGAT	>ATCCCA	0.8213422298431396
Mir769	6mer	TIMM17B	351	133	138	133	138	4842361	x	6mer	351	NA	0	Mir-769	>TGGGAT	>ATCCCA	0.8213422298431396
Mir769	6mer	TMIGD3	447	491	496	491	496	19363903	x	6mer	447	NA	0	Mir-769	>TGGGAT	>ATCCCA	0.8213422298431396
Mir769	6mer	ATOSA	419	649	654	649	654	12711389	x	6mer	419	NA	0	Mir-769	>TGGGAT	>ATCCCA	0.8213422298431396
Mir769	6mer	HSD17B2	326	716	721	716	721	898606	x	6mer	326	NA	0	Mir-769	>TGGGAT	>ATCCCA	0.8213422298431396
Mir769	6mer	CLK2	530	285	290	285	290	27212069	x	6mer	530	NA	0	Mir-769	>TGGGAT	>ATCCCA	0.8213422298431396
Mir769	6mer	TMEM134	522	222	227	222	227	26101467	x	6mer	522	NA	0	Mir-769	>TGGGAT	>ATCCCA	0.8213422298431396
Mir769	6mer	ERLEC1	394	148	153	148	153	9703233	x	6mer	394	NA	0	Mir-769	>TGGGAT	>ATCCCA	0.8213422298431396
Mir769	6mer	RAD51B	394	150	155	150	155	9541905	x	6mer	394	NA	0	Mir-769	>TGGGAT	>ATCCCA	0.8213422298431396
Mir769	6mer	SCARF2	531	187	192	187	192	27836008	x	6mer	531	NA	0	Mir-769	>TGGGAT	>ATCCCA	0.8213422298431396
Mir769	6mer	CRTC1	396	562	567	562	567	9786553	x	6mer	396	NA	0	Mir-769	>TGGGAT	>ATCCCA	0.8213422298431396
Mir769	6mer	MROH6	531	301	306	301	306	27895788	x	6mer	531	NA	0	Mir-769	>TGGGAT	>ATCCCA	0.8213422298431396
Mir769	6mer	PPP1R1B	532	501	506	501	506	28356309	x	6mer	532	NA	0	Mir-769	>TGGGAT	>ATCCCA	0.8213422298431396
Mir769	6mer	UBAP2L	420	125	130	125	130	13119583	x	6mer	420	NA	0	Mir-769	>TGGGAT	>ATCCCA	0.8213422298431396
Mir769	6mer	LAMP5	322	613	618	613	618	231973	x	6mer	322	NA	0	Mir-769	>TGGGAT	>ATCCCA	0.8213422298431396
Mir769	6mer	FBXO44	398	250	255	250	255	10093497	x	6mer	398	NA	0	Mir-769	>TGGGAT	>ATCCCA	0.8213422298431396
Mir769	6mer	TLR6	522	516	521	516	521	25977469	x	6mer	522	NA	0	Mir-769	>TGGGAT	>ATCCCA	0.8213422298431396
Mir769	6mer	GLRX3	522	101	106	101	106	26193945	x	6mer	522	NA	0	Mir-769	>TGGGAT	>ATCCCA	0.8213422298431396
Mir769	6mer	SDHC	550	342	347	342	347	30129366	x	6mer	550	NA	0	Mir-769	>TGGGAT	>ATCCCA	0.8213422298431396
Mir769	6mer	SEC63	398	57	62	57	62	10325967	x	6mer	398	NA	0	Mir-769	>TGGGAT	>ATCCCA	0.8213422298431396
Mir769	6mer	IL19	322	368	373	368	373	256573	x	6mer	322	NA	0	Mir-769	>TGGGAT	>ATCCCA	0.8213422298431396
Mir769	6mer	RUNDC3B	448	324	329	324	329	19577842	x	6mer	448	NA	0	Mir-769	>TGGGAT	>ATCCCA	0.8213422298431396
Mir769	6mer	ITGA4	419	97	102	97	102	12812492	x	6mer	419	NA	0	Mir-769	>TGGGAT	>ATCCCA	0.8213422298431396
Mir769	6mer	RASA1	482	427	432	427	432	22230027	x	6mer	482	NA	0	Mir-769	>TGGGAT	>ATCCCA	0.8213422298431396
Mir769	6mer	MOCS3	396	707	712	707	712	9971968	x	6mer	396	NA	0	Mir-769	>TGGGAT	>ATCCCA	0.8213422298431396
Mir769	6mer	PDCD7	322	203	208	203	208	169227	x	6mer	322	NA	0	Mir-769	>TGGGAT	>ATCCCA	0.8213422298431396
Mir769	6mer	UPF3B	485	751	756	751	756	22966864	x	6mer	485	NA	0	Mir-769	>TGGGAT	>ATCCCA	0.8213422298431396
Mir769	6mer	ARMC2	346	438	443	438	443	3465513	x	6mer	346	NA	0	Mir-769	>TGGGAT	>ATCCCA	0.8213422298431396
Mir769	6mer	ATG4D	326	385	390	385	390	949532	x	6mer	326	NA	0	Mir-769	>TGGGAT	>ATCCCA	0.8213422298431396
Mir769	6mer	RNF215	485	705	710	705	710	22585471	x	6mer	485	NA	0	Mir-769	>TGGGAT	>ATCCCA	0.8213422298431396
Mir769	6mer	B4GALT3	522	41	46	41	46	26231075	x	6mer	522	NA	0	Mir-769	>TGGGAT	>ATCCCA	0.8213422298431396
Mir769	6mer	MLXIPL	345	219	224	219	224	3167728	x	6mer	345	NA	0	Mir-769	>TGGGAT	>ATCCCA	0.8213422298431396
Mir769	6mer	CDAN1	510	345	350	345	350	23947670	x	6mer	510	NA	0	Mir-769	>TGGGAT	>ATCCCA	0.8213422298431396
Mir769	6mer	COG7	522	153	158	153	158	26322996	x	6mer	522	NA	0	Mir-769	>TGGGAT	>ATCCCA	0.8213422298431396
Mir769	6mer	CHKA	447	263	268	263	268	19121729	x	6mer	447	NA	0	Mir-769	>TGGGAT	>ATCCCA	0.8213422298431396
Mir769	6mer	PGAM1	425	257	262	257	262	13907376	x	6mer	425	NA	0	Mir-769	>TGGGAT	>ATCCCA	0.8213422298431396
Mir769	6mer	BMP5	394	160	165	160	165	9370943	x	6mer	394	NA	0	Mir-769	>TGGGAT	>ATCCCA	0.8213422298431396
Mir769	6mer	TOP2A	346	776	781	776	781	3592896	x	6mer	346	NA	0	Mir-769	>TGGGAT	>ATCCCA	0.8213422298431396
Mir769	6mer	MARS2	522	246	251	246	251	26125750	x	6mer	522	NA	0	Mir-769	>TGGGAT	>ATCCCA	0.8213422298431396
Mir769	6mer	NFATC4	531	125	130	125	130	27627133	x	6mer	531	NA	0	Mir-769	>TGGGAT	>ATCCCA	0.8213422298431396
Mir769	6mer	IQCD	351	443	448	443	448	4680871	x	6mer	351	NA	0	Mir-769	>TGGGAT	>ATCCCA	0.8213422298431396
Mir769	6mer	ARHGEF4	425	655	660	655	660	13915400	x	6mer	425	NA	0	Mir-769	>TGGGAT	>ATCCCA	0.8213422298431396
Mir769	6mer	GYS2	524	457	462	457	462	26584307	x	6mer	524	NA	0	Mir-769	>TGGGAT	>ATCCCA	0.8213422298431396
Mir769	6mer	XKRX	522	222	227	222	227	26337440	x	6mer	522	NA	0	Mir-769	>TGGGAT	>ATCCCA	0.8213422298431396
Mir769	6mer	DDR1	530	357	362	357	362	27393184	x	6mer	530	NA	0	Mir-769	>TGGGAT	>ATCCCA	0.8213422298431396
Mir769	6mer	OCEL1	396	252	257	252	257	9785261	x	6mer	396	NA	0	Mir-769	>TGGGAT	>ATCCCA	0.8213422298431396
Mir769	6mer	TNIP1	346	159	164	159	164	3282866	x	6mer	346	NA	0	Mir-769	>TGGGAT	>ATCCCA	0.8213422298431396
Mir769	6mer	ELF2	351	149	154	149	154	4529596	x	6mer	351	NA	0	Mir-769	>TGGGAT	>ATCCCA	0.8213422298431396
Mir769	6mer	ECSCR	404	268	273	268	273	10950831	x	6mer	404	NA	0	Mir-769	>TGGGAT	>ATCCCA	0.8213422298431396
Mir769	6mer	PHB2	531	671	676	671	676	27794355	x	6mer	531	NA	0	Mir-769	>TGGGAT	>ATCCCA	0.8213422298431396
Mir769	6mer	VPS25	538	339	344	339	344	29804959	x	6mer	538	NA	0	Mir-769	>TGGGAT	>ATCCCA	0.8213422298431396
Mir769	6mer	SDAD1	548	794	799	794	799	29920218	x	6mer	548	NA	0	Mir-769	>TGGGAT	>ATCCCA	0.8213422298431396
Mir769	6mer	FSCN3	532	102	107	102	107	28125604	x	6mer	532	NA	0	Mir-769	>TGGGAT	>ATCCCA	0.8213422298431396
Mir769	6mer	GPI	394	269	274	269	274	9662366	x	6mer	394	NA	0	Mir-769	>TGGGAT	>ATCCCA	0.8213422298431396
Mir769	6mer	SPAG7	486	34	39	34	39	23028412	x	6mer	486	NA	0	Mir-769	>TGGGAT	>ATCCCA	0.8213422298431396
Mir769	6mer	KIAA2013	322	279	284	279	284	260476	x	6mer	322	NA	0	Mir-769	>TGGGAT	>ATCCCA	0.8213422298431396
Mir769	6mer	NXT2	474	478	483	478	483	22052085	x	6mer	474	NA	0	Mir-769	>TGGGAT	>ATCCCA	0.8213422298431396
Mir769	6mer	SYK	448	366	371	366	371	19608126	x	6mer	448	NA	0	Mir-769	>TGGGAT	>ATCCCA	0.8213422298431396
Mir769	6mer	PPIF	485	815	820	815	820	22684104	x	6mer	485	NA	0	Mir-769	>TGGGAT	>ATCCCA	0.8213422298431396
Mir769	6mer	ROM1	440	183	188	183	188	18020452	x	6mer	440	NA	0	Mir-769	>TGGGAT	>ATCCCA	0.8213422298431396
Mir769	6mer	SORCS3	510	126	131	126	131	24059146	x	6mer	510	NA	0	Mir-769	>TGGGAT	>ATCCCA	0.8213422298431396
Mir769	6mer	MRO	326	264	269	264	269	969834	x	6mer	326	NA	0	Mir-769	>TGGGAT	>ATCCCA	0.8213422298431396
Mir769	6mer	INHBE	531	181	186	181	186	27803533	x	6mer	531	NA	0	Mir-769	>TGGGAT	>ATCCCA	0.8213422298431396
Mir769	6mer	MRPS18A	510	101	106	101	106	24092249	x	6mer	510	NA	0	Mir-769	>TGGGAT	>ATCCCA	0.8213422298431396
Mir769	6mer	RAD54L2	420	317	322	317	322	13333521	x	6mer	420	NA	0	Mir-769	>TGGGAT	>ATCCCA	0.8213422298431396
Mir769	6mer	ZNF668	351	106	111	106	111	4714652	x	6mer	351	NA	0	Mir-769	>TGGGAT	>ATCCCA	0.8213422298431396
Mir769	6mer	HNMT	346	189	194	189	194	3357509	x	6mer	346	NA	0	Mir-769	>TGGGAT	>ATCCCA	0.8213422298431396
Mir769	6mer	TRIB3	474	63	68	63	68	21957509	x	6mer	474	NA	0	Mir-769	>TGGGAT	>ATCCCA	0.8213422298431396
Mir769	6mer	DCAF8	530	687	692	687	692	27210017	x	6mer	530	NA	0	Mir-769	>TGGGAT	>ATCCCA	0.8213422298431396
Mir769	6mer	CERS5	396	301	306	301	306	9922287	x	6mer	396	NA	0	Mir-769	>TGGGAT	>ATCCCA	0.8213422298431396
Mir769	6mer	CYC1	485	82	87	82	87	22871757	x	6mer	485	NA	0	Mir-769	>TGGGAT	>ATCCCA	0.8213422298431396
Mir769	6mer	KMT5A	322	407	412	407	412	279282	x	6mer	322	NA	0	Mir-769	>TGGGAT	>ATCCCA	0.8213422298431396
Mir769	6mer	STX10	532	219	224	219	224	28033656	x	6mer	532	NA	0	Mir-769	>TGGGAT	>ATCCCA	0.8213422298431396
Mir769	6mer	DLGAP3	462	618	623	618	623	20088119	x	6mer	462	NA	0	Mir-769	>TGGGAT	>ATCCCA	0.8213422298431396
Mir769	6mer	PRPF6	394	44	49	44	49	9693321	x	6mer	394	NA	0	Mir-769	>TGGGAT	>ATCCCA	0.8213422298431396
Mir769	6mer	PSMA7	425	76	81	76	81	14173238	x	6mer	425	NA	0	Mir-769	>TGGGAT	>ATCCCA	0.8213422298431396
Mir769	6mer	TBXA2R	538	137	142	137	142	29553160	x	6mer	538	NA	0	Mir-769	>TGGGAT	>ATCCCA	0.8213422298431396
Mir769	6mer	TMEM203	442	635	640	635	640	18295189	x	6mer	442	NA	0	Mir-769	>TGGGAT	>ATCCCA	0.8213422298431396
Mir769	6mer	HOXA6	522	506	511	506	511	26143653	x	6mer	522	NA	0	Mir-769	>TGGGAT	>ATCCCA	0.8213422298431396
Mir769	6mer	ZNF165	509	156	161	156	161	23582238	x	6mer	509	NA	0	Mir-769	>TGGGAT	>ATCCCA	0.8213422298431396
Mir769	6mer	TEN1	331	123	128	123	128	2283739	x	6mer	331	NA	0	Mir-769	>TGGGAT	>ATCCCA	0.8213422298431396
Mir769	6mer	DNAAF5	398	160	165	160	165	10360025	x	6mer	398	NA	0	Mir-769	>TGGGAT	>ATCCCA	0.8213422298431396
Mir769	6mer	MFGE8	462	115	120	115	120	20253530	x	6mer	462	NA	0	Mir-769	>TGGGAT	>ATCCCA	0.8213422298431396
Mir769	6mer	STN1	350	52	57	52	57	4330931	x	6mer	350	NA	0	Mir-769	>TGGGAT	>ATCCCA	0.8213422298431396
Mir769	6mer	NOXA1	448	93	98	93	98	19622110	x	6mer	448	NA	0	Mir-769	>TGGGAT	>ATCCCA	0.8213422298431396
Mir769	6mer	YIPF7	519	227	232	227	232	25765224	x	6mer	519	NA	0	Mir-769	>TGGGAT	>ATCCCA	0.8213422298431396
Mir769	6mer	POLR2E	531	332	337	332	337	27645394	x	6mer	531	NA	0	Mir-769	>TGGGAT	>ATCCCA	0.8213422298431396
Mir769	6mer	MAOB	519	403	408	403	408	25934698	x	6mer	519	NA	0	Mir-769	>TGGGAT	>ATCCCA	0.8213422298431396
Mir769	6mer	PIGBOS1	524	458	463	458	463	26397669	x	6mer	524	NA	0	Mir-769	>TGGGAT	>ATCCCA	0.8213422298431396
Mir769	6mer	CROT	362	310	315	310	315	6448013	x	6mer	362	NA	0	Mir-769	>TGGGAT	>ATCCCA	0.8213422298431396
Mir769	6mer	CLDN34	522	68	73	68	73	26329659	x	6mer	522	NA	0	Mir-769	>TGGGAT	>ATCCCA	0.8213422298431396
Mir769	6mer	MAOB	398	568	573	568	573	10455674	x	6mer	398	NA	0	Mir-769	>TGGGAT	>ATCCCA	0.8213422298431396
Mir769	6mer	CIAPIN1	524	54	59	54	59	26728832	x	6mer	524	NA	0	Mir-769	>TGGGAT	>ATCCCA	0.8213422298431396
Mir769	6mer	ECSCR	425	264	269	264	269	14013732	x	6mer	425	NA	0	Mir-769	>TGGGAT	>ATCCCA	0.8213422298431396
Mir769	6mer	SLN	482	341	346	341	346	22375971	x	6mer	482	NA	0	Mir-769	>TGGGAT	>ATCCCA	0.8213422298431396
Mir769	6mer	ZNF215	398	894	899	894	899	10227806	x	6mer	398	NA	0	Mir-769	>TGGGAT	>ATCCCA	0.8213422298431396
Mir769	6mer	C12H14ORF93	519	155	160	155	160	25705995	x	6mer	519	NA	0	Mir-769	>TGGGAT	>ATCCCA	0.8213422298431396
Mir769	6mer	BPIFC	442	29	34	29	34	18435670	x	6mer	442	NA	0	Mir-769	>TGGGAT	>ATCCCA	0.8213422298431396
Mir769	6mer	DAP3	524	168	173	168	173	26355222	x	6mer	524	NA	0	Mir-769	>TGGGAT	>ATCCCA	0.8213422298431396
Mir769	6mer	COQ10B	440	606	611	606	611	18008129	x	6mer	440	NA	0	Mir-769	>TGGGAT	>ATCCCA	0.8213422298431396
Mir769	6mer	CAMK2N2	346	300	305	300	305	3307955	x	6mer	346	NA	0	Mir-769	>TGGGAT	>ATCCCA	0.8213422298431396
Mir769	6mer	RWDD2A	510	54	59	54	59	24089458	x	6mer	510	NA	0	Mir-769	>TGGGAT	>ATCCCA	0.8213422298431396
Mir769	6mer	SEBOX	442	342	347	342	347	18642284	x	6mer	442	NA	0	Mir-769	>TGGGAT	>ATCCCA	0.8213422298431396
Mir769	6mer	DYNC1LI1	522	800	805	800	805	26013915	x	6mer	522	NA	0	Mir-769	>TGGGAT	>ATCCCA	0.8213422298431396
Mir769	6mer	MFAP2	509	229	234	229	234	23557028	x	6mer	509	NA	0	Mir-769	>TGGGAT	>ATCCCA	0.8213422298431396
Mir769	6mer	ALKBH3	522	151	156	151	156	26111307	x	6mer	522	NA	0	Mir-769	>TGGGAT	>ATCCCA	0.8213422298431396
Mir769	6mer	SUPT7L	331	205	210	205	210	2152084	x	6mer	331	NA	0	Mir-769	>TGGGAT	>ATCCCA	0.8213422298431396
Mir769	6mer	CCDC163	404	128	133	128	133	11099052	x	6mer	404	NA	0	Mir-769	>TGGGAT	>ATCCCA	0.8213422298431396
Mir769	6mer	QPRT	524	246	251	246	251	26671184	x	6mer	524	NA	0	Mir-769	>TGGGAT	>ATCCCA	0.8213422298431396
Mir769	6mer	FAM83D	538	61	66	61	66	29736959	x	6mer	538	NA	0	Mir-769	>TGGGAT	>ATCCCA	0.8213422298431396
Mir769	6mer	SLC25A20	482	677	682	677	682	22431894	x	6mer	482	NA	0	Mir-769	>TGGGAT	>ATCCCA	0.8213422298431396
Mir769	6mer	NES	394	313	318	313	318	9437689	x	6mer	394	NA	0	Mir-769	>TGGGAT	>ATCCCA	0.8213422298431396
Mir769	6mer	BRD9	404	172	177	172	177	10942622	x	6mer	404	NA	0	Mir-769	>TGGGAT	>ATCCCA	0.8213422298431396
Mir769	6mer	SCCPDH	448	267	272	267	272	19688026	x	6mer	448	NA	0	Mir-769	>TGGGAT	>ATCCCA	0.8213422298431396
Mir769	6mer	SSU72	474	167	172	167	172	21676778	x	6mer	474	NA	0	Mir-769	>TGGGAT	>ATCCCA	0.8213422298431396
Mir769	6mer	FMO2	486	551	556	551	556	23077955	x	6mer	486	NA	0	Mir-769	>TGGGAT	>ATCCCA	0.8213422298431396
Mir769	6mer	HM13	532	318	323	318	323	28277312	x	6mer	532	NA	0	Mir-769	>TGGGAT	>ATCCCA	0.8213422298431396
Mir769	6mer	ACTB	404	77	82	77	82	10976098	x	6mer	404	NA	0	Mir-769	>TGGGAT	>ATCCCA	0.8213422298431396
Mir769	6mer	EXOC3L4	522	709	714	709	714	26072116	x	6mer	522	NA	0	Mir-769	>TGGGAT	>ATCCCA	0.8213422298431396
Mir769	6mer	HPN	420	209	214	209	214	13449271	x	6mer	420	NA	0	Mir-769	>TGGGAT	>ATCCCA	0.8213422298431396
Mir769	6mer	HDAC6	532	100	105	100	105	28371232	x	6mer	532	NA	0	Mir-769	>TGGGAT	>ATCCCA	0.8213422298431396
Mir769	6mer	LORICRIN	462	197	202	197	202	20199119	x	6mer	462	NA	0	Mir-769	>TGGGAT	>ATCCCA	0.8213422298431396
Mir769	6mer	CENPP	509	106	111	106	111	23744747	x	6mer	509	NA	0	Mir-769	>TGGGAT	>ATCCCA	0.8213422298431396
Mir769	6mer	FNDC4	331	342	347	342	347	2152022	x	6mer	331	NA	0	Mir-769	>TGGGAT	>ATCCCA	0.8213422298431396
Mir769	6mer	ALX3	485	50	55	50	55	22805410	x	6mer	485	NA	0	Mir-769	>TGGGAT	>ATCCCA	0.8213422298431396
Mir769	6mer	KIAA0513	532	18	23	18	23	28314031	x	6mer	532	NA	0	Mir-769	>TGGGAT	>ATCCCA	0.8213422298431396
Mir769	6mer	AMIGO3	538	219	224	219	224	29668182	x	6mer	538	NA	0	Mir-769	>TGGGAT	>ATCCCA	0.8213422298431396
Mir769	6mer	CPN1	485	51	56	51	56	22681277	x	6mer	485	NA	0	Mir-769	>TGGGAT	>ATCCCA	0.8213422298431396
Mir769	6mer	SLC1A6	474	134	139	134	139	21738279	x	6mer	474	NA	0	Mir-769	>TGGGAT	>ATCCCA	0.8213422298431396
Mir769	6mer	RND2	548	320	325	320	325	30076755	x	6mer	548	NA	0	Mir-769	>TGGGAT	>ATCCCA	0.8213422298431396
Mir769	6mer	PRMT9	550	856	861	856	861	30422950	x	6mer	550	NA	0	Mir-769	>TGGGAT	>ATCCCA	0.8213422298431396
Mir769	6mer	MRM1	485	148	153	148	153	22896884	x	6mer	485	NA	0	Mir-769	>TGGGAT	>ATCCCA	0.8213422298431396
Mir769	6mer	EMC8	322	193	198	193	198	309660	x	6mer	322	NA	0	Mir-769	>TGGGAT	>ATCCCA	0.8213422298431396
Mir769	6mer	FAM171A2	462	72	77	72	77	20130231	x	6mer	462	NA	0	Mir-769	>TGGGAT	>ATCCCA	0.8213422298431396
Mir769	6mer	GDI2	448	670	675	670	675	19762825	x	6mer	448	NA	0	Mir-769	>TGGGAT	>ATCCCA	0.8213422298431396
Mir769	6mer	TNK1	519	503	508	503	508	25570132	x	6mer	519	NA	0	Mir-769	>TGGGAT	>ATCCCA	0.8213422298431396
Mir769	6mer	PHF5A	531	22	27	22	27	27811139	x	6mer	531	NA	0	Mir-769	>TGGGAT	>ATCCCA	0.8213422298431396
Mir769	6mer	ASB9	425	19	24	19	24	14297635	x	6mer	425	NA	0	Mir-769	>TGGGAT	>ATCCCA	0.8213422298431396
Mir769	6mer	ZNRF3	345	230	235	230	235	3042820	x	6mer	345	NA	0	Mir-769	>TGGGAT	>ATCCCA	0.8213422298431396
Mir769	6mer	SLC43A1	351	328	333	328	333	4594477	x	6mer	351	NA	0	Mir-769	>TGGGAT	>ATCCCA	0.8213422298431396
Mir769	6mer	KLHL38	351	396	401	396	401	4758592	x	6mer	351	NA	0	Mir-769	>TGGGAT	>ATCCCA	0.8213422298431396
Mir769	6mer	GGT6	550	260	265	260	265	30470556	x	6mer	550	NA	0	Mir-769	>TGGGAT	>ATCCCA	0.8213422298431396
Mir769	6mer	WDR77	532	559	564	559	564	27994016	x	6mer	532	NA	0	Mir-769	>TGGGAT	>ATCCCA	0.8213422298431396
Mir769	6mer	PPM1J	425	29	34	29	34	13977247	x	6mer	425	NA	0	Mir-769	>TGGGAT	>ATCCCA	0.8213422298431396
Mir769	6mer	DDR1	345	206	211	206	211	2840248	x	6mer	345	NA	0	Mir-769	>TGGGAT	>ATCCCA	0.8213422298431396
Mir769	6mer	RASGEF1A	331	84	89	84	89	2207494	x	6mer	331	NA	0	Mir-769	>TGGGAT	>ATCCCA	0.8213422298431396
Mir769	6mer	CAPNS1	509	267	272	267	272	23832654	x	6mer	509	NA	0	Mir-769	>TGGGAT	>ATCCCA	0.8213422298431396
Mir769	6mer	C16H19ORF33	510	808	813	808	813	24250581	x	6mer	510	NA	0	Mir-769	>TGGGAT	>ATCCCA	0.8213422298431396
Mir769	6mer	DNAH9	510	131	136	131	136	23984812	x	6mer	510	NA	0	Mir-769	>TGGGAT	>ATCCCA	0.8213422298431396
Mir769	6mer	IQCA1	530	249	254	249	254	27302648	x	6mer	530	NA	0	Mir-769	>TGGGAT	>ATCCCA	0.8213422298431396
Mir769	6mer	ENHO	396	248	253	248	253	9847021	x	6mer	396	NA	0	Mir-769	>TGGGAT	>ATCCCA	0.8213422298431396
Mir769	6mer	VDAC1	474	765	770	765	770	21728688	x	6mer	474	NA	0	Mir-769	>TGGGAT	>ATCCCA	0.8213422298431396
Mir769	6mer	FNTA	420	481	486	481	486	13489778	x	6mer	420	NA	0	Mir-769	>TGGGAT	>ATCCCA	0.8213422298431396
Mir769	6mer	ITPA	351	59	64	59	64	4727987	x	6mer	351	NA	0	Mir-769	>TGGGAT	>ATCCCA	0.8213422298431396
Mir769	6mer	DCAKD	474	176	181	176	181	22012556	x	6mer	474	NA	0	Mir-769	>TGGGAT	>ATCCCA	0.8213422298431396
Mir769	6mer	C8H11ORF71	524	15	20	15	20	26537990	x	6mer	524	NA	0	Mir-769	>TGGGAT	>ATCCCA	0.8213422298431396
Mir769	6mer	PARM1	346	214	219	214	219	3323356	x	6mer	346	NA	0	Mir-769	>TGGGAT	>ATCCCA	0.8213422298431396
Mir769	6mer	NNAT	532	184	189	184	189	28280363	x	6mer	532	NA	0	Mir-769	>TGGGAT	>ATCCCA	0.8213422298431396
Mir769	6mer	OSGIN2	420	310	315	310	315	13425226	x	6mer	420	NA	0	Mir-769	>TGGGAT	>ATCCCA	0.8213422298431396
Mir769	6mer	KCNA5	362	187	192	187	192	6509284	x	6mer	362	NA	0	Mir-769	>TGGGAT	>ATCCCA	0.8213422298431396
Mir769	6mer	GNG3	486	94	99	94	99	23287950	x	6mer	486	NA	0	Mir-769	>TGGGAT	>ATCCCA	0.8213422298431396
Mir769	6mer	RHCG	538	128	133	128	133	29504313	x	6mer	538	NA	0	Mir-769	>TGGGAT	>ATCCCA	0.8213422298431396
Mir769	6mer	TREH	440	378	383	378	383	18131585	x	6mer	440	NA	0	Mir-769	>TGGGAT	>ATCCCA	0.8213422298431396
Mir769	6mer	DPAGT1	474	195	200	195	200	21850832	x	6mer	474	NA	0	Mir-769	>TGGGAT	>ATCCCA	0.8213422298431396
Mir769	6mer	RELL2	420	701	706	701	706	13176911	x	6mer	420	NA	0	Mir-769	>TGGGAT	>ATCCCA	0.8213422298431396
Mir769	6mer	CCR6	351	320	325	320	325	4676558	x	6mer	351	NA	0	Mir-769	>TGGGAT	>ATCCCA	0.8213422298431396
Mir769	6mer	MALL	404	313	318	313	318	11220712	x	6mer	404	NA	0	Mir-769	>TGGGAT	>ATCCCA	0.8213422298431396
Mir769	6mer	CSF3	510	131	136	131	136	23976859	x	6mer	510	NA	0	Mir-769	>TGGGAT	>ATCCCA	0.8213422298431396
Mir769	6mer	ZC3H12A	362	325	330	325	330	6391338	x	6mer	362	NA	0	Mir-769	>TGGGAT	>ATCCCA	0.8213422298431396
Mir769	6mer	AIF1	532	95	100	95	100	28192164	x	6mer	532	NA	0	Mir-769	>TGGGAT	>ATCCCA	0.8213422298431396
Mir769	6mer	SLC9A7	485	226	231	226	231	22960099	x	6mer	485	NA	0	Mir-769	>TGGGAT	>ATCCCA	0.8213422298431396
Mir769	6mer	FGF9	522	933	938	933	938	26195796	x	6mer	522	NA	0	Mir-769	>TGGGAT	>ATCCCA	0.8213422298431396
Mir769	6mer	MAP3K13	530	53	58	53	58	27292657	x	6mer	530	NA	0	Mir-769	>TGGGAT	>ATCCCA	0.8213422298431396
Mir769	6mer	PLA2G4B	519	198	203	198	203	25701732	x	6mer	519	NA	0	Mir-769	>TGGGAT	>ATCCCA	0.8213422298431396
Mir769	6mer	PRKAR1B	322	567	572	567	572	391319	x	6mer	322	NA	0	Mir-769	>TGGGAT	>ATCCCA	0.8213422298431396
Mir769	6mer	PHF1	531	276	281	276	281	27777079	x	6mer	531	NA	0	Mir-769	>TGGGAT	>ATCCCA	0.8213422298431396
Mir769	6mer	GPX1	398	142	147	142	147	10274078	x	6mer	398	NA	0	Mir-769	>TGGGAT	>ATCCCA	0.8213422298431396
Mir769	6mer	SH2D1B	538	86	91	86	91	29469279	x	6mer	538	NA	0	Mir-769	>TGGGAT	>ATCCCA	0.8213422298431396
Mir769	6mer	PSMD13	351	305	310	305	310	4604866	x	6mer	351	NA	0	Mir-769	>TGGGAT	>ATCCCA	0.8213422298431396
Mir769	6mer	F10	350	15	20	15	20	4270772	x	6mer	350	NA	0	Mir-769	>TGGGAT	>ATCCCA	0.8213422298431396
Mir769	6mer	C1QTNF8	394	579	584	579	584	9570781	x	6mer	394	NA	0	Mir-769	>TGGGAT	>ATCCCA	0.8213422298431396
Mir769	6mer	NAALAD2	442	133	138	133	138	18489152	x	6mer	442	NA	0	Mir-769	>TGGGAT	>ATCCCA	0.8213422298431396
Mir769	6mer	BTBD2	524	577	582	577	582	26419561	x	6mer	524	NA	0	Mir-769	>TGGGAT	>ATCCCA	0.8213422298431396
Mir769	6mer	GLUL	326	225	230	225	230	1017228	x	6mer	326	NA	0	Mir-769	>TGGGAT	>ATCCCA	0.8213422298431396
Mir769	6mer	VPS25	524	345	350	345	350	26713192	x	6mer	524	NA	0	Mir-769	>TGGGAT	>ATCCCA	0.8213422298431396
Mir769	6mer	ZDHHC12	398	83	88	83	88	10239319	x	6mer	398	NA	0	Mir-769	>TGGGAT	>ATCCCA	0.8213422298431396
Mir769	6mer	KCTD13	448	167	172	167	172	19803556	x	6mer	448	NA	0	Mir-769	>TGGGAT	>ATCCCA	0.8213422298431396
Mir769	6mer	NCF4	510	162	167	162	167	24035054	x	6mer	510	NA	0	Mir-769	>TGGGAT	>ATCCCA	0.8213422298431396
Mir769	6mer	SND1	548	372	377	372	377	29973750	x	6mer	548	NA	0	Mir-769	>TGGGAT	>ATCCCA	0.8213422298431396
Mir769	6mer	GNA15	322	467	472	467	472	130438	x	6mer	322	NA	0	Mir-769	>TGGGAT	>ATCCCA	0.8213422298431396
Mir769	6mer	IRF2BP1	331	143	148	143	148	2241228	x	6mer	331	NA	0	Mir-769	>TGGGAT	>ATCCCA	0.8213422298431396
Mir769	6mer	MDC1	425	258	263	258	263	14062890	x	6mer	425	NA	0	Mir-769	>TGGGAT	>ATCCCA	0.8213422298431396
Mir769	6mer	CENPL	394	417	422	417	422	9691442	x	6mer	394	NA	0	Mir-769	>TGGGAT	>ATCCCA	0.8213422298431396
Mir769	6mer	SEPTIN10	510	488	493	488	493	24204157	x	6mer	510	NA	0	Mir-769	>TGGGAT	>ATCCCA	0.8213422298431396
Mir769	6mer	NAE1	326	48	53	48	53	894256	x	6mer	326	NA	0	Mir-769	>TGGGAT	>ATCCCA	0.8213422298431396
Mir769	6mer	C13H14ORF28	519	202	207	202	207	25718175	x	6mer	519	NA	0	Mir-769	>TGGGAT	>ATCCCA	0.8213422298431396
Mir769	6mer	ZNF800	322	559	564	559	564	69093	x	6mer	322	NA	0	Mir-769	>TGGGAT	>ATCCCA	0.8213422298431396
Mir769	6mer	SYNGR2	440	841	846	841	846	18147783	x	6mer	440	NA	0	Mir-769	>TGGGAT	>ATCCCA	0.8213422298431396
Mir769	6mer	BOLA2B	322	47	52	47	52	400669	x	6mer	322	NA	0	Mir-769	>TGGGAT	>ATCCCA	0.8213422298431396
Mir769	6mer	OSCAR	519	230	235	230	235	25544650	x	6mer	519	NA	0	Mir-769	>TGGGAT	>ATCCCA	0.8213422298431396
Mir769	6mer	PKIB	524	24	29	24	29	26605911	x	6mer	524	NA	0	Mir-769	>TGGGAT	>ATCCCA	0.8213422298431396
Mir769	6mer	PLIN3	482	260	265	260	265	22214794	x	6mer	482	NA	0	Mir-769	>TGGGAT	>ATCCCA	0.8213422298431396
Mir769	6mer	CWH43	482	184	189	184	189	22236015	x	6mer	482	NA	0	Mir-769	>TGGGAT	>ATCCCA	0.8213422298431396
Mir769	6mer	TBC1D8	442	388	393	388	393	18445115	x	6mer	442	NA	0	Mir-769	>TGGGAT	>ATCCCA	0.8213422298431396
Mir769	6mer	PHKA2	522	60	65	60	65	26330738	x	6mer	522	NA	0	Mir-769	>TGGGAT	>ATCCCA	0.8213422298431396
Mir769	6mer	SMCO3	486	212	217	212	217	23335442	x	6mer	486	NA	0	Mir-769	>TGGGAT	>ATCCCA	0.8213422298431396
Mir769	6mer	TCF15	448	173	178	173	178	19812784	x	6mer	448	NA	0	Mir-769	>TGGGAT	>ATCCCA	0.8213422298431396
Mir769	6mer	C2H14ORF93	331	159	164	159	164	1943919	x	6mer	331	NA	0	Mir-769	>TGGGAT	>ATCCCA	0.8213422298431396
Mir769	6mer	PRKCA	345	269	274	269	274	3118791	x	6mer	345	NA	0	Mir-769	>TGGGAT	>ATCCCA	0.8213422298431396
Mir769	6mer	TMEM82	530	308	313	308	313	27236698	x	6mer	530	NA	0	Mir-769	>TGGGAT	>ATCCCA	0.8213422298431396
Mir769	6mer	CMC1	394	20	25	20	25	9707761	x	6mer	394	NA	0	Mir-769	>TGGGAT	>ATCCCA	0.8213422298431396
Mir769	6mer	ANKS3	485	258	263	258	263	22937480	x	6mer	485	NA	0	Mir-769	>TGGGAT	>ATCCCA	0.8213422298431396
Mir769	6mer	STMND1	322	243	248	243	248	383849	x	6mer	322	NA	0	Mir-769	>TGGGAT	>ATCCCA	0.8213422298431396
Mir769	6mer	ABCC11	440	516	521	516	521	18195570	x	6mer	440	NA	0	Mir-769	>TGGGAT	>ATCCCA	0.8213422298431396
Mir769	6mer	PTPMT1	394	74	79	74	79	9496859	x	6mer	394	NA	0	Mir-769	>TGGGAT	>ATCCCA	0.8213422298431396
Mir769	6mer	DAP3	530	168	173	168	173	27211950	x	6mer	530	NA	0	Mir-769	>TGGGAT	>ATCCCA	0.8213422298431396
Mir769	6mer	HDDC3	530	147	152	147	152	27195731	x	6mer	530	NA	0	Mir-769	>TGGGAT	>ATCCCA	0.8213422298431396
Mir769	6mer	ALDH1B1	331	273	278	273	278	2028720	x	6mer	331	NA	0	Mir-769	>TGGGAT	>ATCCCA	0.8213422298431396
Mir769	6mer	SPSB2	486	567	572	567	572	23337668	x	6mer	486	NA	0	Mir-769	>TGGGAT	>ATCCCA	0.8213422298431396
Mir769	6mer	MCUB	398	72	77	72	77	10204987	x	6mer	398	NA	0	Mir-769	>TGGGAT	>ATCCCA	0.8213422298431396
Mir769	6mer	CRYAA	524	240	245	240	245	26478665	x	6mer	524	NA	0	Mir-769	>TGGGAT	>ATCCCA	0.8213422298431396
Mir769	6mer	ZNF503	322	832	837	832	837	428238	x	6mer	322	NA	0	Mir-769	>TGGGAT	>ATCCCA	0.8213422298431396
Mir769	6mer	POMK	322	507	512	507	512	423390	x	6mer	322	NA	0	Mir-769	>TGGGAT	>ATCCCA	0.8213422298431396
Mir769	6mer	TMEM252	550	57	62	57	62	30446351	x	6mer	550	NA	0	Mir-769	>TGGGAT	>ATCCCA	0.8213422298431396
Mir769	6mer	PIAS3	396	633	638	633	638	9759728	x	6mer	396	NA	0	Mir-769	>TGGGAT	>ATCCCA	0.8213422298431396
Mir769	6mer	VLDLR	350	354	359	354	359	3941612	x	6mer	350	NA	0	Mir-769	>TGGGAT	>ATCCCA	0.8213422298431396
Mir769	6mer	SLC12A9	394	217	222	217	222	9580108	x	6mer	394	NA	0	Mir-769	>TGGGAT	>ATCCCA	0.8213422298431396
Mir769	6mer	DEFB121	486	178	183	178	183	23344949	x	6mer	486	NA	0	Mir-769	>TGGGAT	>ATCCCA	0.8213422298431396
Mir769	6mer	ITGAX	462	210	215	210	215	20218055	x	6mer	462	NA	0	Mir-769	>TGGGAT	>ATCCCA	0.8213422298431396
Mir769	6mer	HSF2	420	112	117	112	117	13345833	x	6mer	420	NA	0	Mir-769	>TGGGAT	>ATCCCA	0.8213422298431396
Mir769	6mer	GSG1L	482	199	204	199	204	22490900	x	6mer	482	NA	0	Mir-769	>TGGGAT	>ATCCCA	0.8213422298431396
Mir769	6mer	TMEM151A	394	34	39	34	39	9502731	x	6mer	394	NA	0	Mir-769	>TGGGAT	>ATCCCA	0.8213422298431396
Mir769	6mer	STRA6	440	62	67	62	67	18112604	x	6mer	440	NA	0	Mir-769	>TGGGAT	>ATCCCA	0.8213422298431396
Mir769	6mer	ZSWIM4	510	79	84	79	84	24273129	x	6mer	510	NA	0	Mir-769	>TGGGAT	>ATCCCA	0.8213422298431396
Mir769	6mer	VPS9D1	474	362	367	362	367	22043582	x	6mer	474	NA	0	Mir-769	>TGGGAT	>ATCCCA	0.8213422298431396
Mir769	6mer	CTNNA1	440	264	269	264	269	17918291	x	6mer	440	NA	0	Mir-769	>TGGGAT	>ATCCCA	0.8213422298431396
Mir769	6mer	PITPNM1	448	256	261	256	261	19646790	x	6mer	448	NA	0	Mir-769	>TGGGAT	>ATCCCA	0.8213422298431396
Mir769	6mer	EFNA4	346	278	283	278	283	3221829	x	6mer	346	NA	0	Mir-769	>TGGGAT	>ATCCCA	0.8213422298431396
Mir769	6mer	INO80E	532	193	198	193	198	28264640	x	6mer	532	NA	0	Mir-769	>TGGGAT	>ATCCCA	0.8213422298431396
Mir769	6mer	MAP2K3	462	844	849	844	849	20120386	x	6mer	462	NA	0	Mir-769	>TGGGAT	>ATCCCA	0.8213422298431396
Mir769	6mer	FBXO17	485	420	425	420	425	22924456	x	6mer	485	NA	0	Mir-769	>TGGGAT	>ATCCCA	0.8213422298431396
Mir769	6mer	LPIN2	442	299	304	299	304	18538366	x	6mer	442	NA	0	Mir-769	>TGGGAT	>ATCCCA	0.8213422298431396
Mir769	6mer	COL22A1	550	176	181	176	181	30409957	x	6mer	550	NA	0	Mir-769	>TGGGAT	>ATCCCA	0.8213422298431396
Mir769	6mer	XPO1	510	554	559	554	559	24207366	x	6mer	510	NA	0	Mir-769	>TGGGAT	>ATCCCA	0.8213422298431396
Mir769	6mer	SQLE	485	204	209	204	209	22873692	x	6mer	485	NA	0	Mir-769	>TGGGAT	>ATCCCA	0.8213422298431396
Mir769	6mer	ATR	442	42	47	42	47	18425014	x	6mer	442	NA	0	Mir-769	>TGGGAT	>ATCCCA	0.8213422298431396
Mir769	6mer	ELOF1	482	134	139	134	139	22212827	x	6mer	482	NA	0	Mir-769	>TGGGAT	>ATCCCA	0.8213422298431396
Mir769	6mer	C6H14ORF93	326	172	177	172	177	738363	x	6mer	326	NA	0	Mir-769	>TGGGAT	>ATCCCA	0.8213422298431396
Mir769	6mer	CLHC1	485	398	403	398	403	22863275	x	6mer	485	NA	0	Mir-769	>TGGGAT	>ATCCCA	0.8213422298431396
Mir769	6mer	TFCP2L1	509	312	317	312	317	23516824	x	6mer	509	NA	0	Mir-769	>TGGGAT	>ATCCCA	0.8213422298431396
Mir769	6mer	SIMC1	519	433	438	433	438	25710002	x	6mer	519	NA	0	Mir-769	>TGGGAT	>ATCCCA	0.8213422298431396
Mir769	6mer	DBP	474	277	282	277	282	22025048	x	6mer	474	NA	0	Mir-769	>TGGGAT	>ATCCCA	0.8213422298431396
Mir769	6mer	CORO7	326	384	389	384	389	1093700	x	6mer	326	NA	0	Mir-769	>TGGGAT	>ATCCCA	0.8213422298431396
Mir769	6mer	ABHD16A	440	23	28	23	28	17895422	x	6mer	440	NA	0	Mir-769	>TGGGAT	>ATCCCA	0.8213422298431396
Mir769	6mer	PLIN3	532	271	276	271	276	28038413	x	6mer	532	NA	0	Mir-769	>TGGGAT	>ATCCCA	0.8213422298431396
Mir769	6mer	SCAMP3	346	306	311	306	311	3222375	x	6mer	346	NA	0	Mir-769	>TGGGAT	>ATCCCA	0.8213422298431396
Mir769	6mer	GNG3	442	97	102	97	102	18346540	x	6mer	442	NA	0	Mir-769	>TGGGAT	>ATCCCA	0.8213422298431396
Mir769	6mer	ANGEL1	531	65	70	65	70	27620832	x	6mer	531	NA	0	Mir-769	>TGGGAT	>ATCCCA	0.8213422298431396
Mir769	6mer	BRPF1	447	307	312	307	312	19144712	x	6mer	447	NA	0	Mir-769	>TGGGAT	>ATCCCA	0.8213422298431396
Mir769	6mer	ITIH5	350	653	658	653	658	3963983	x	6mer	350	NA	0	Mir-769	>TGGGAT	>ATCCCA	0.8213422298431396
Mir769	6mer	RTL9	440	68	73	68	73	18239196	x	6mer	440	NA	0	Mir-769	>TGGGAT	>ATCCCA	0.8213422298431396
Mir769	6mer	CCDC24	485	146	151	146	151	22798021	x	6mer	485	NA	0	Mir-769	>TGGGAT	>ATCCCA	0.8213422298431396
Mir769	6mer	FAM89B	522	226	231	226	231	26104391	x	6mer	522	NA	0	Mir-769	>TGGGAT	>ATCCCA	0.8213422298431396
Mir769	6mer	C11H2ORF42	519	778	783	778	783	25681484	x	6mer	519	NA	0	Mir-769	>TGGGAT	>ATCCCA	0.8213422298431396
Mir769	6mer	SLC43A1	425	322	327	322	327	14131259	x	6mer	425	NA	0	Mir-769	>TGGGAT	>ATCCCA	0.8213422298431396
Mir769	6mer	CASTOR1	351	392	397	392	397	4683876	x	6mer	351	NA	0	Mir-769	>TGGGAT	>ATCCCA	0.8213422298431396
Mir769	6mer	USB1	485	515	520	515	520	22930239	x	6mer	485	NA	0	Mir-769	>TGGGAT	>ATCCCA	0.8213422298431396
Mir769	6mer	ACBD4	482	366	371	366	371	22310860	x	6mer	482	NA	0	Mir-769	>TGGGAT	>ATCCCA	0.8213422298431396
Mir769	6mer	RTCA	322	433	438	433	438	49326	x	6mer	322	NA	0	Mir-769	>TGGGAT	>ATCCCA	0.8213422298431396
Mir769	6mer	SLC39A1	396	868	873	868	873	9762590	x	6mer	396	NA	0	Mir-769	>TGGGAT	>ATCCCA	0.8213422298431396
Mir769	6mer	USP43	486	242	247	242	247	23025004	x	6mer	486	NA	0	Mir-769	>TGGGAT	>ATCCCA	0.8213422298431396
Mir769	6mer	TESPA1	530	255	260	255	260	27408694	x	6mer	530	NA	0	Mir-769	>TGGGAT	>ATCCCA	0.8213422298431396
Mir769	6mer	MYCN	442	618	623	618	623	18455221	x	6mer	442	NA	0	Mir-769	>TGGGAT	>ATCCCA	0.8213422298431396
Mir769	6mer	SCARF1	362	497	502	497	502	6595323	x	6mer	362	NA	0	Mir-769	>TGGGAT	>ATCCCA	0.8213422298431396
Mir769	6mer	RGS10	509	129	134	129	134	23774186	x	6mer	509	NA	0	Mir-769	>TGGGAT	>ATCCCA	0.8213422298431396
Mir769	6mer	PHGDH	322	128	133	128	133	46438	x	6mer	322	NA	0	Mir-769	>TGGGAT	>ATCCCA	0.8213422298431396
Mir769	6mer	STMN3	442	317	322	317	322	18542243	x	6mer	442	NA	0	Mir-769	>TGGGAT	>ATCCCA	0.8213422298431396
Mir769	6mer	UTP14A	440	98	103	98	103	18240004	x	6mer	440	NA	0	Mir-769	>TGGGAT	>ATCCCA	0.8213422298431396
Mir769	6mer	ZNF865	440	194	199	194	199	18084138	x	6mer	440	NA	0	Mir-769	>TGGGAT	>ATCCCA	0.8213422298431396
Mir769	6mer	NPC2	346	337	342	337	342	3262307	x	6mer	346	NA	0	Mir-769	>TGGGAT	>ATCCCA	0.8213422298431396
Mir769	6mer	ZNF350	331	60	65	60	65	2237051	x	6mer	331	NA	0	Mir-769	>TGGGAT	>ATCCCA	0.8213422298431396
Mir769	6mer	PHACTR3	440	391	396	391	396	18219267	x	6mer	440	NA	0	Mir-769	>TGGGAT	>ATCCCA	0.8213422298431396
Mir769	6mer	ABCG5	522	119	124	119	124	26214463	x	6mer	522	NA	0	Mir-769	>TGGGAT	>ATCCCA	0.8213422298431396
Mir769	6mer	PLVAP	524	398	403	398	403	26430044	x	6mer	524	NA	0	Mir-769	>TGGGAT	>ATCCCA	0.8213422298431396
Mir769	6mer	PGK1	362	203	208	203	208	6684464	x	6mer	362	NA	0	Mir-769	>TGGGAT	>ATCCCA	0.8213422298431396
Mir769	6mer	CALR	394	377	382	377	382	9405978	x	6mer	394	NA	0	Mir-769	>TGGGAT	>ATCCCA	0.8213422298431396
Mir769	6mer	PSAPL1	510	163	168	163	168	24158032	x	6mer	510	NA	0	Mir-769	>TGGGAT	>ATCCCA	0.8213422298431396
Mir769	6mer	ZDHHC22	350	72	77	72	77	4079136	x	6mer	350	NA	0	Mir-769	>TGGGAT	>ATCCCA	0.8213422298431396
Mir769	6mer	SLC7A3	351	153	158	153	158	4840174	x	6mer	351	NA	0	Mir-769	>TGGGAT	>ATCCCA	0.8213422298431396
Mir769	6mer	MRPL52	522	64	69	64	69	26060604	x	6mer	522	NA	0	Mir-769	>TGGGAT	>ATCCCA	0.8213422298431396
Mir769	6mer	VWA7	394	393	398	393	398	9365012	x	6mer	394	NA	0	Mir-769	>TGGGAT	>ATCCCA	0.8213422298431396
Mir769	6mer	FAM3A	326	385	390	385	390	652813	x	6mer	326	NA	0	Mir-769	>TGGGAT	>ATCCCA	0.8213422298431396
Mir769	6mer	TMEM203	398	645	650	645	650	10235200	x	6mer	398	NA	0	Mir-769	>TGGGAT	>ATCCCA	0.8213422298431396
Mir769	6mer	LRGUK	331	505	510	505	510	2084046	x	6mer	331	NA	0	Mir-769	>TGGGAT	>ATCCCA	0.8213422298431396
Mir769	6mer	PSMC2	531	150	155	150	155	27758086	x	6mer	531	NA	0	Mir-769	>TGGGAT	>ATCCCA	0.8213422298431396
Mir769	6mer	ITM2A	524	602	607	602	607	26760145	x	6mer	524	NA	0	Mir-769	>TGGGAT	>ATCCCA	0.8213422298431396
Mir769	6mer	EPB41	420	47	52	47	52	13099192	x	6mer	420	NA	0	Mir-769	>TGGGAT	>ATCCCA	0.8213422298431396
Mir769	6mer	ACTR3	425	493	498	493	498	13916340	x	6mer	425	NA	0	Mir-769	>TGGGAT	>ATCCCA	0.8213422298431396
Mir769	6mer	ASGR2	326	32	37	32	37	984879	x	6mer	326	NA	0	Mir-769	>TGGGAT	>ATCCCA	0.8213422298431396
Mir769	6mer	CAPN11	351	178	183	178	183	4626794	x	6mer	351	NA	0	Mir-769	>TGGGAT	>ATCCCA	0.8213422298431396
Mir769	6mer	STUM	548	100	105	100	105	29857150	x	6mer	548	NA	0	Mir-769	>TGGGAT	>ATCCCA	0.8213422298431396
Mir769	6mer	CATSPERG	404	79	84	79	84	11147199	x	6mer	404	NA	0	Mir-769	>TGGGAT	>ATCCCA	0.8213422298431396
Mir769	6mer	DPM2	420	486	491	486	491	13237444	x	6mer	420	NA	0	Mir-769	>TGGGAT	>ATCCCA	0.8213422298431396
Mir769	6mer	CDC42EP1	398	590	595	590	595	10319209	x	6mer	398	NA	0	Mir-769	>TGGGAT	>ATCCCA	0.8213422298431396
Mir769	6mer	MTHFR	474	263	268	263	268	21679570	x	6mer	474	NA	0	Mir-769	>TGGGAT	>ATCCCA	0.8213422298431396
Mir769	6mer	TLNRD1	509	79	84	79	84	23604542	x	6mer	509	NA	0	Mir-769	>TGGGAT	>ATCCCA	0.8213422298431396
Mir769	6mer	IVL	404	49	54	49	54	11109833	x	6mer	404	NA	0	Mir-769	>TGGGAT	>ATCCCA	0.8213422298431396
Mir769	6mer	MEA1	396	30	35	30	35	9900372	x	6mer	396	NA	0	Mir-769	>TGGGAT	>ATCCCA	0.8213422298431396
Mir769	6mer	PBX4	326	113	118	113	118	957334	x	6mer	326	NA	0	Mir-769	>TGGGAT	>ATCCCA	0.8213422298431396
Mir769	6mer	ATP6AP1	482	106	111	106	111	22521889	x	6mer	482	NA	0	Mir-769	>TGGGAT	>ATCCCA	0.8213422298431396
Mir769	6mer	PRKCG	394	316	321	316	321	9554920	x	6mer	394	NA	0	Mir-769	>TGGGAT	>ATCCCA	0.8213422298431396
Mir769	6mer	GLDC	522	80	85	80	85	26161868	x	6mer	522	NA	0	Mir-769	>TGGGAT	>ATCCCA	0.8213422298431396
Mir769	6mer	GFRA4	419	396	401	396	401	12992562	x	6mer	419	NA	0	Mir-769	>TGGGAT	>ATCCCA	0.8213422298431396
Mir769	6mer	TMEM86B	346	275	280	275	280	3560409	x	6mer	346	NA	0	Mir-769	>TGGGAT	>ATCCCA	0.8213422298431396
Mir769	6mer	MRPS18A	396	56	61	56	61	9899866	x	6mer	396	NA	0	Mir-769	>TGGGAT	>ATCCCA	0.8213422298431396
Mir769	6mer	CCDC122	519	469	474	469	474	25901437	x	6mer	519	NA	0	Mir-769	>TGGGAT	>ATCCCA	0.8213422298431396
Mir769	6mer	ABCB11	331	773	778	773	778	2050501	x	6mer	331	NA	0	Mir-769	>TGGGAT	>ATCCCA	0.8213422298431396
Mir769	6mer	TIMM8A	519	596	601	596	601	25928403	x	6mer	519	NA	0	Mir-769	>TGGGAT	>ATCCCA	0.8213422298431396
Mir769	6mer	SDCCAG8	362	847	852	847	852	6365383	x	6mer	362	NA	0	Mir-769	>TGGGAT	>ATCCCA	0.8213422298431396
Mir769	6mer	FXYD7	404	202	207	202	207	11153218	x	6mer	404	NA	0	Mir-769	>TGGGAT	>ATCCCA	0.8213422298431396
Mir769	6mer	EHD3	394	21	26	21	26	9705670	x	6mer	394	NA	0	Mir-769	>TGGGAT	>ATCCCA	0.8213422298431396
Mir769	6mer	NONO	548	286	291	286	291	30110594	x	6mer	548	NA	0	Mir-769	>TGGGAT	>ATCCCA	0.8213422298431396
Mir769	6mer	SNX1	331	146	151	146	151	1936213	x	6mer	331	NA	0	Mir-769	>TGGGAT	>ATCCCA	0.8213422298431396
Mir769	6mer	TIMM50	524	96	101	96	101	26735232	x	6mer	524	NA	0	Mir-769	>TGGGAT	>ATCCCA	0.8213422298431396
Mir769	6mer	USP8	345	360	365	360	365	2858372	x	6mer	345	NA	0	Mir-769	>TGGGAT	>ATCCCA	0.8213422298431396
Mir769	6mer	KAT14	509	395	400	395	400	23677099	x	6mer	509	NA	0	Mir-769	>TGGGAT	>ATCCCA	0.8213422298431396
Mir769	6mer	HSPA12B	519	224	229	224	229	25851027	x	6mer	519	NA	0	Mir-769	>TGGGAT	>ATCCCA	0.8213422298431396
Mir769	6mer	STPG3	448	60	65	60	65	19622031	x	6mer	448	NA	0	Mir-769	>TGGGAT	>ATCCCA	0.8213422298431396
Mir769	6mer	BRD8	532	129	134	129	134	28021534	x	6mer	532	NA	0	Mir-769	>TGGGAT	>ATCCCA	0.8213422298431396
Mir769	6mer	CPSF4	519	405	410	405	410	25667774	x	6mer	519	NA	0	Mir-769	>TGGGAT	>ATCCCA	0.8213422298431396
Mir769	6mer	DOC2A	351	133	138	133	138	4716125	x	6mer	351	NA	0	Mir-769	>TGGGAT	>ATCCCA	0.8213422298431396
Mir769	6mer	DGKG	448	849	854	849	854	19566880	x	6mer	448	NA	0	Mir-769	>TGGGAT	>ATCCCA	0.8213422298431396
Mir769	6mer	PRKCG	420	207	212	207	212	13437670	x	6mer	420	NA	0	Mir-769	>TGGGAT	>ATCCCA	0.8213422298431396
Mir769	6mer	HCLS1	394	152	157	152	157	9356797	x	6mer	394	NA	0	Mir-769	>TGGGAT	>ATCCCA	0.8213422298431396
Mir769	6mer	TGIF2	531	695	700	695	700	27855688	x	6mer	531	NA	0	Mir-769	>TGGGAT	>ATCCCA	0.8213422298431396
Mir769	6mer	GPRC5A	530	823	828	823	828	27414401	x	6mer	530	NA	0	Mir-769	>TGGGAT	>ATCCCA	0.8213422298431396
Mir769	6mer	DNAJA1	351	550	555	550	555	4548297	x	6mer	351	NA	0	Mir-769	>TGGGAT	>ATCCCA	0.8213422298431396
Mir769	6mer	NPR3	442	345	350	345	350	18608003	x	6mer	442	NA	0	Mir-769	>TGGGAT	>ATCCCA	0.8213422298431396
Mir769	6mer	PRADC1	474	301	306	301	306	21929196	x	6mer	474	NA	0	Mir-769	>TGGGAT	>ATCCCA	0.8213422298431396
Mir769	6mer	AMBP	532	42	47	42	47	28113911	x	6mer	532	NA	0	Mir-769	>TGGGAT	>ATCCCA	0.8213422298431396
Mir769	6mer	ALG12	345	331	336	331	336	2873801	x	6mer	345	NA	0	Mir-769	>TGGGAT	>ATCCCA	0.8213422298431396
Mir769	6mer	SLC27A2	419	73	78	73	78	12710785	x	6mer	419	NA	0	Mir-769	>TGGGAT	>ATCCCA	0.8213422298431396
Mir769	6mer	WDR74	440	29	34	29	34	18020000	x	6mer	440	NA	0	Mir-769	>TGGGAT	>ATCCCA	0.8213422298431396
Mir769	6mer	PLA2G4A	550	69	74	69	74	30332910	x	6mer	550	NA	0	Mir-769	>TGGGAT	>ATCCCA	0.8213422298431396
Mir769	6mer	LETMD1	462	206	211	206	211	20045321	x	6mer	462	NA	0	Mir-769	>TGGGAT	>ATCCCA	0.8213422298431396
Mir769	6mer	ARHGAP29	396	21	26	21	26	9756712	x	6mer	396	NA	0	Mir-769	>TGGGAT	>ATCCCA	0.8213422298431396
Mir769	6mer	GSTZ1	550	550	555	550	555	30361674	x	6mer	550	NA	0	Mir-769	>TGGGAT	>ATCCCA	0.8213422298431396
Mir769	6mer	MGAT4B	531	400	405	400	405	27657801	x	6mer	531	NA	0	Mir-769	>TGGGAT	>ATCCCA	0.8213422298431396
Mir769	6mer	GPD1	442	477	482	477	482	18563844	x	6mer	442	NA	0	Mir-769	>TGGGAT	>ATCCCA	0.8213422298431396
Mir769	6mer	MOGS	531	139	144	139	144	27818734	x	6mer	531	NA	0	Mir-769	>TGGGAT	>ATCCCA	0.8213422298431396
Mir769	6mer	OTOA	538	620	625	620	625	29724834	x	6mer	538	NA	0	Mir-769	>TGGGAT	>ATCCCA	0.8213422298431396
Mir769	6mer	HSPB8	420	353	358	353	358	13366954	x	6mer	420	NA	0	Mir-769	>TGGGAT	>ATCCCA	0.8213422298431396
Mir769	6mer	GNG3	398	95	100	95	100	10213443	x	6mer	398	NA	0	Mir-769	>TGGGAT	>ATCCCA	0.8213422298431396
Mir769	6mer	AIF1	538	89	94	89	94	29677976	x	6mer	538	NA	0	Mir-769	>TGGGAT	>ATCCCA	0.8213422298431396
Mir769	6mer	SBDS	425	164	169	164	169	14192873	x	6mer	425	NA	0	Mir-769	>TGGGAT	>ATCCCA	0.8213422298431396
Mir769	6mer	MUSTN1	447	98	103	98	103	19142528	x	6mer	447	NA	0	Mir-769	>TGGGAT	>ATCCCA	0.8213422298431396
Mir769	6mer	SMARCC1	486	124	129	124	129	23268046	x	6mer	486	NA	0	Mir-769	>TGGGAT	>ATCCCA	0.8213422298431396
Mir769	6mer	IL1F10	509	203	208	203	208	23667769	x	6mer	509	NA	0	Mir-769	>TGGGAT	>ATCCCA	0.8213422298431396
Mir769	6mer	COL4A5	350	417	422	417	422	4393780	x	6mer	350	NA	0	Mir-769	>TGGGAT	>ATCCCA	0.8213422298431396
Mir769	6mer	ATG2B	398	56	61	56	61	10124903	x	6mer	398	NA	0	Mir-769	>TGGGAT	>ATCCCA	0.8213422298431396
Mir769	6mer	BBS5	362	138	143	138	143	6514832	x	6mer	362	NA	0	Mir-769	>TGGGAT	>ATCCCA	0.8213422298431396
Mir769	6mer	CPZ	398	54	59	54	59	10207622	x	6mer	398	NA	0	Mir-769	>TGGGAT	>ATCCCA	0.8213422298431396
Mir769	6mer	CXCR2	532	211	216	211	216	28139456	x	6mer	532	NA	0	Mir-769	>TGGGAT	>ATCCCA	0.8213422298431396
Mir769	6mer	MBD6	440	310	315	310	315	17979588	x	6mer	440	NA	0	Mir-769	>TGGGAT	>ATCCCA	0.8213422298431396
Mir769	6mer	WSCD1	462	643	648	643	648	20114012	x	6mer	462	NA	0	Mir-769	>TGGGAT	>ATCCCA	0.8213422298431396
Mir769	6mer	CYP46A1	350	58	63	58	63	4081507	x	6mer	350	NA	0	Mir-769	>TGGGAT	>ATCCCA	0.8213422298431396
Mir769	6mer	TIMM10B	394	282	287	282	287	9491737	x	6mer	394	NA	0	Mir-769	>TGGGAT	>ATCCCA	0.8213422298431396
Mir769	6mer	WEE2	510	452	457	452	457	24104368	x	6mer	510	NA	0	Mir-769	>TGGGAT	>ATCCCA	0.8213422298431396
Mir769	6mer	RIOK1	482	77	82	77	82	22449119	x	6mer	482	NA	0	Mir-769	>TGGGAT	>ATCCCA	0.8213422298431396
Mir769	6mer	PIK3R2	462	73	78	73	78	20244432	x	6mer	462	NA	0	Mir-769	>TGGGAT	>ATCCCA	0.8213422298431396
Mir769	6mer	GPR171	326	410	415	410	415	667387	x	6mer	326	NA	0	Mir-769	>TGGGAT	>ATCCCA	0.8213422298431396
Mir769	6mer	MEN1	485	236	241	236	241	22765383	x	6mer	485	NA	0	Mir-769	>TGGGAT	>ATCCCA	0.8213422298431396
Mir769	6mer	PKD2L1	522	310	315	310	315	26189536	x	6mer	522	NA	0	Mir-769	>TGGGAT	>ATCCCA	0.8213422298431396
Mir769	6mer	SLC25A20	462	662	667	662	667	20148427	x	6mer	462	NA	0	Mir-769	>TGGGAT	>ATCCCA	0.8213422298431396
Mir769	6mer	RBM19	522	204	209	204	209	26167304	x	6mer	522	NA	0	Mir-769	>TGGGAT	>ATCCCA	0.8213422298431396
Mir769	6mer	BRD9	519	352	357	352	357	25879522	x	6mer	519	NA	0	Mir-769	>TGGGAT	>ATCCCA	0.8213422298431396
Mir769	6mer	PYCR1	519	474	479	474	479	25584577	x	6mer	519	NA	0	Mir-769	>TGGGAT	>ATCCCA	0.8213422298431396
Mir769	6mer	CLRN2	362	336	341	336	341	6404241	x	6mer	362	NA	0	Mir-769	>TGGGAT	>ATCCCA	0.8213422298431396
Mir769	6mer	PIP4P1	394	725	730	725	730	9535177	x	6mer	394	NA	0	Mir-769	>TGGGAT	>ATCCCA	0.8213422298431396
Mir769	6mer	QRFP	462	506	511	506	511	20028781	x	6mer	462	NA	0	Mir-769	>TGGGAT	>ATCCCA	0.8213422298431396
Mir769	6mer	HPS5	519	514	519	514	519	25506362	x	6mer	519	NA	0	Mir-769	>TGGGAT	>ATCCCA	0.8213422298431396
Mir769	6mer	POLR3A	398	356	361	356	361	10105876	x	6mer	398	NA	0	Mir-769	>TGGGAT	>ATCCCA	0.8213422298431396
Mir769	6mer	TMEM176B	486	778	783	778	783	23206143	x	6mer	486	NA	0	Mir-769	>TGGGAT	>ATCCCA	0.8213422298431396
Mir769	6mer	ZC3H18	346	183	188	183	188	3583033	x	6mer	346	NA	0	Mir-769	>TGGGAT	>ATCCCA	0.8213422298431396
Mir769	6mer	CLDN20	531	39	44	39	44	27843377	x	6mer	531	NA	0	Mir-769	>TGGGAT	>ATCCCA	0.8213422298431396
Mir769	6mer	CARMIL3	509	106	111	106	111	23619249	x	6mer	509	NA	0	Mir-769	>TGGGAT	>ATCCCA	0.8213422298431396
Mir769	6mer	SNTA1	509	382	387	382	387	23680983	x	6mer	509	NA	0	Mir-769	>TGGGAT	>ATCCCA	0.8213422298431396
Mir769	6mer	PRADC1	398	300	305	300	305	10293734	x	6mer	398	NA	0	Mir-769	>TGGGAT	>ATCCCA	0.8213422298431396
Mir769	6mer	XRRA1	532	351	356	351	356	28166121	x	6mer	532	NA	0	Mir-769	>TGGGAT	>ATCCCA	0.8213422298431396
Mir769	6mer	ZNF584	522	260	265	260	265	26291222	x	6mer	522	NA	0	Mir-769	>TGGGAT	>ATCCCA	0.8213422298431396
Mir769	6mer	MFSD2B	538	423	428	423	428	29693078	x	6mer	538	NA	0	Mir-769	>TGGGAT	>ATCCCA	0.8213422298431396
Mir769	6mer	DUOXA1	532	400	405	400	405	28055685	x	6mer	532	NA	0	Mir-769	>TGGGAT	>ATCCCA	0.8213422298431396
Mir769	6mer	ADPRM	519	202	207	202	207	25572062	x	6mer	519	NA	0	Mir-769	>TGGGAT	>ATCCCA	0.8213422298431396
Mir769	6mer	XKR8	447	268	273	268	273	19347127	x	6mer	447	NA	0	Mir-769	>TGGGAT	>ATCCCA	0.8213422298431396
Mir769	6mer	MGAT4B	398	298	303	298	303	10169057	x	6mer	398	NA	0	Mir-769	>TGGGAT	>ATCCCA	0.8213422298431396
Mir769	6mer	GCDH	485	286	291	286	291	22604760	x	6mer	485	NA	0	Mir-769	>TGGGAT	>ATCCCA	0.8213422298431396
Mir769	6mer	JPH2	396	369	374	369	374	9973800	x	6mer	396	NA	0	Mir-769	>TGGGAT	>ATCCCA	0.8213422298431396
Mir769	6mer	RASAL3	531	513	518	513	518	27656356	x	6mer	531	NA	0	Mir-769	>TGGGAT	>ATCCCA	0.8213422298431396
Mir769	6mer	AFAP1L1	530	347	352	347	352	27254095	x	6mer	530	NA	0	Mir-769	>TGGGAT	>ATCCCA	0.8213422298431396
Mir769	6mer	MTOR	396	229	234	229	234	9742583	x	6mer	396	NA	0	Mir-769	>TGGGAT	>ATCCCA	0.8213422298431396
Mir769	6mer	MFHAS1	530	145	150	145	150	27561414	x	6mer	530	NA	0	Mir-769	>TGGGAT	>ATCCCA	0.8213422298431396
Mir769	6mer	RIN3	548	312	317	312	317	29860618	x	6mer	548	NA	0	Mir-769	>TGGGAT	>ATCCCA	0.8213422298431396
Mir769	6mer	NFKBIB	442	33	38	33	38	18622614	x	6mer	442	NA	0	Mir-769	>TGGGAT	>ATCCCA	0.8213422298431396
Mir769	6mer	TMEM214	447	420	425	420	425	19334982	x	6mer	447	NA	0	Mir-769	>TGGGAT	>ATCCCA	0.8213422298431396
Mir769	6mer	PDZD7	447	138	143	138	143	19191855	x	6mer	447	NA	0	Mir-769	>TGGGAT	>ATCCCA	0.8213422298431396
Mir769	6mer	PPM1A	396	307	312	307	312	9804267	x	6mer	396	NA	0	Mir-769	>TGGGAT	>ATCCCA	0.8213422298431396
Mir769	6mer	FHL3	326	47	52	47	52	786745	x	6mer	326	NA	0	Mir-769	>TGGGAT	>ATCCCA	0.8213422298431396
Mir769	6mer	DRD1	524	31	36	31	36	26434752	x	6mer	524	NA	0	Mir-769	>TGGGAT	>ATCCCA	0.8213422298431396
Mir769	6mer	SMARCD2	345	802	807	802	807	3118171	x	6mer	345	NA	0	Mir-769	>TGGGAT	>ATCCCA	0.8213422298431396
Mir769	6mer	ADGRE1	474	254	259	254	259	21747672	x	6mer	474	NA	0	Mir-769	>TGGGAT	>ATCCCA	0.8213422298431396
Mir769	6mer	FAM43A	326	752	757	752	757	672523	x	6mer	326	NA	0	Mir-769	>TGGGAT	>ATCCCA	0.8213422298431396
Mir769	6mer	WNK4	331	148	153	148	153	2275981	x	6mer	331	NA	0	Mir-769	>TGGGAT	>ATCCCA	0.8213422298431396
Mir769	6mer	FHL3	398	412	417	412	417	10084201	x	6mer	398	NA	0	Mir-769	>TGGGAT	>ATCCCA	0.8213422298431396
Mir769	6mer	ST3GAL5	351	324	329	324	329	4696302	x	6mer	351	NA	0	Mir-769	>TGGGAT	>ATCCCA	0.8213422298431396
Mir769	6mer	DVL1	482	108	113	108	113	22326320	x	6mer	482	NA	0	Mir-769	>TGGGAT	>ATCCCA	0.8213422298431396
Mir769	6mer	UMOD	394	275	280	275	280	9574499	x	6mer	394	NA	0	Mir-769	>TGGGAT	>ATCCCA	0.8213422298431396
Mir769	6mer	LY6E	442	277	282	277	282	18410712	x	6mer	442	NA	0	Mir-769	>TGGGAT	>ATCCCA	0.8213422298431396
Mir769	6mer	RGL3	419	242	247	242	247	12745604	x	6mer	419	NA	0	Mir-769	>TGGGAT	>ATCCCA	0.8213422298431396
Mir769	6mer	PRL	326	46	51	46	51	797036	x	6mer	326	NA	0	Mir-769	>TGGGAT	>ATCCCA	0.8213422298431396
Mir769	6mer	LTC4S	474	59	64	59	64	21733995	x	6mer	474	NA	0	Mir-769	>TGGGAT	>ATCCCA	0.8213422298431396
Mir769	6mer	NADSYN1	538	223	228	223	228	29610136	x	6mer	538	NA	0	Mir-769	>TGGGAT	>ATCCCA	0.8213422298431396
Mir769	6mer	TEK	522	225	230	225	230	26161189	x	6mer	522	NA	0	Mir-769	>TGGGAT	>ATCCCA	0.8213422298431396
Mir769	6mer	PPP1R1C	524	60	65	60	65	26505839	x	6mer	524	NA	0	Mir-769	>TGGGAT	>ATCCCA	0.8213422298431396
Mir769	6mer	ZNF331	509	440	445	440	445	23843401	x	6mer	509	NA	0	Mir-769	>TGGGAT	>ATCCCA	0.8213422298431396
Mir769	6mer	CENPN	482	242	247	242	247	22349161	x	6mer	482	NA	0	Mir-769	>TGGGAT	>ATCCCA	0.8213422298431396
Mir769	6mer	OGT	394	360	365	360	365	9714937	x	6mer	394	NA	0	Mir-769	>TGGGAT	>ATCCCA	0.8213422298431396
Mir769	6mer	COQ8A	550	544	549	544	549	30326661	x	6mer	550	NA	0	Mir-769	>TGGGAT	>ATCCCA	0.8213422298431396
Mir769	6mer	ELOVL3	322	100	105	100	105	415121	x	6mer	322	NA	0	Mir-769	>TGGGAT	>ATCCCA	0.8213422298431396
Mir769	6mer	ISG20L2	322	663	668	663	668	38938	x	6mer	322	NA	0	Mir-769	>TGGGAT	>ATCCCA	0.8213422298431396
Mir769	6mer	KLF12	442	405	410	405	410	18588797	x	6mer	442	NA	0	Mir-769	>TGGGAT	>ATCCCA	0.8213422298431396
Mir769	6mer	DOK2	482	147	152	147	152	22113411	x	6mer	482	NA	0	Mir-769	>TGGGAT	>ATCCCA	0.8213422298431396
Mir769	6mer	MAMSTR	531	326	331	326	331	27933795	x	6mer	531	NA	0	Mir-769	>TGGGAT	>ATCCCA	0.8213422298431396
Mir769	6mer	CERS4	447	164	169	164	169	19129486	x	6mer	447	NA	0	Mir-769	>TGGGAT	>ATCCCA	0.8213422298431396
Mir769	6mer	TMIE	522	79	84	79	84	26305114	x	6mer	522	NA	0	Mir-769	>TGGGAT	>ATCCCA	0.8213422298431396
Mir769	6mer	TOMM34	404	188	193	188	193	10916873	x	6mer	404	NA	0	Mir-769	>TGGGAT	>ATCCCA	0.8213422298431396
Mir769	6mer	SORBS3	346	743	748	743	748	3336425	x	6mer	346	NA	0	Mir-769	>TGGGAT	>ATCCCA	0.8213422298431396
Mir769	6mer	HINT2	519	48	53	48	53	25899432	x	6mer	519	NA	0	Mir-769	>TGGGAT	>ATCCCA	0.8213422298431396
Mir769	6mer	GPX7	419	112	117	112	117	12767869	x	6mer	419	NA	0	Mir-769	>TGGGAT	>ATCCCA	0.8213422298431396
Mir769	6mer	LMO2	448	117	122	117	122	19655410	x	6mer	448	NA	0	Mir-769	>TGGGAT	>ATCCCA	0.8213422298431396
Mir769	6mer	RTP3	531	53	58	53	58	27781066	x	6mer	531	NA	0	Mir-769	>TGGGAT	>ATCCCA	0.8213422298431396
Mir769	6mer	ITPR2	394	853	858	853	858	9450084	x	6mer	394	NA	0	Mir-769	>TGGGAT	>ATCCCA	0.8213422298431396
Mir769	6mer	NOD2	425	876	881	876	881	14251466	x	6mer	425	NA	0	Mir-769	>TGGGAT	>ATCCCA	0.8213422298431396
Mir769	6mer	LINGO4	486	86	91	86	91	23165797	x	6mer	486	NA	0	Mir-769	>TGGGAT	>ATCCCA	0.8213422298431396
Mir769	6mer	MED19	447	949	954	949	954	19113738	x	6mer	447	NA	0	Mir-769	>TGGGAT	>ATCCCA	0.8213422298431396
Mir769	6mer	STIL	420	346	351	346	351	13106984	x	6mer	420	NA	0	Mir-769	>TGGGAT	>ATCCCA	0.8213422298431396
Mir769	6mer	TRMT10B	442	125	130	125	130	18304174	x	6mer	442	NA	0	Mir-769	>TGGGAT	>ATCCCA	0.8213422298431396
Mir769	6mer	ICAM2	522	505	510	505	510	26260902	x	6mer	522	NA	0	Mir-769	>TGGGAT	>ATCCCA	0.8213422298431396
Mir769	6mer	HPDL	522	386	391	386	391	25958157	x	6mer	522	NA	0	Mir-769	>TGGGAT	>ATCCCA	0.8213422298431396
Mir769	6mer	USP43	530	581	586	581	586	27534976	x	6mer	530	NA	0	Mir-769	>TGGGAT	>ATCCCA	0.8213422298431396
Mir769	6mer	ART1	474	439	444	439	444	21844035	x	6mer	474	NA	0	Mir-769	>TGGGAT	>ATCCCA	0.8213422298431396
Mir769	6mer	PFN2	462	99	104	99	104	19883394	x	6mer	462	NA	0	Mir-769	>TGGGAT	>ATCCCA	0.8213422298431396
Mir769	6mer	CIAO3	519	85	90	85	90	25652640	x	6mer	519	NA	0	Mir-769	>TGGGAT	>ATCCCA	0.8213422298431396
Mir769	6mer	BBOF1	532	369	374	369	374	28067975	x	6mer	532	NA	0	Mir-769	>TGGGAT	>ATCCCA	0.8213422298431396
Mir769	6mer	MOGS	448	57	62	57	62	19727428	x	6mer	448	NA	0	Mir-769	>TGGGAT	>ATCCCA	0.8213422298431396
Mir769	6mer	PIK3R4	425	138	143	138	143	14058333	x	6mer	425	NA	0	Mir-769	>TGGGAT	>ATCCCA	0.8213422298431396
Mir769	6mer	FBXL8	440	667	672	667	672	18192977	x	6mer	440	NA	0	Mir-769	>TGGGAT	>ATCCCA	0.8213422298431396
Mir769	6mer	CALCOCO2	346	576	581	576	581	3598374	x	6mer	346	NA	0	Mir-769	>TGGGAT	>ATCCCA	0.8213422298431396
Mir769	6mer	PBK	396	308	313	308	313	9851957	x	6mer	396	NA	0	Mir-769	>TGGGAT	>ATCCCA	0.8213422298431396
Mir769	6mer	EID3	326	142	147	142	147	804728	x	6mer	326	NA	0	Mir-769	>TGGGAT	>ATCCCA	0.8213422298431396
Mir769	6mer	PPM1L	532	100	105	100	105	28077641	x	6mer	532	NA	0	Mir-769	>TGGGAT	>ATCCCA	0.8213422298431396
Mir769	6mer	RAB36	510	464	469	464	469	24116611	x	6mer	510	NA	0	Mir-769	>TGGGAT	>ATCCCA	0.8213422298431396
Mir769	6mer	HOXC6	524	665	670	665	670	26589216	x	6mer	524	NA	0	Mir-769	>TGGGAT	>ATCCCA	0.8213422298431396
Mir769	6mer	GINS3	510	697	702	697	702	24243921	x	6mer	510	NA	0	Mir-769	>TGGGAT	>ATCCCA	0.8213422298431396
Mir769	6mer	PKDREJ	362	100	105	100	105	6492609	x	6mer	362	NA	0	Mir-769	>TGGGAT	>ATCCCA	0.8213422298431396
Mir769	6mer	LPP	404	813	818	813	818	10925629	x	6mer	404	NA	0	Mir-769	>TGGGAT	>ATCCCA	0.8213422298431396
Mir769	6mer	VAPA	447	398	403	398	403	19372900	x	6mer	447	NA	0	Mir-769	>TGGGAT	>ATCCCA	0.8213422298431396
Mir769	6mer	PRR19	398	29	34	29	34	10401219	x	6mer	398	NA	0	Mir-769	>TGGGAT	>ATCCCA	0.8213422298431396
Mir769	6mer	MEN1	510	458	463	458	463	24166499	x	6mer	510	NA	0	Mir-769	>TGGGAT	>ATCCCA	0.8213422298431396
Mir769	6mer	COQ10B	531	725	730	725	730	27725631	x	6mer	531	NA	0	Mir-769	>TGGGAT	>ATCCCA	0.8213422298431396
Mir769	6mer	C15H20ORF85	346	115	120	115	120	3499621	x	6mer	346	NA	0	Mir-769	>TGGGAT	>ATCCCA	0.8213422298431396
Mir769	6mer	LRGUK	509	96	101	96	101	23724699	x	6mer	509	NA	0	Mir-769	>TGGGAT	>ATCCCA	0.8213422298431396
Mir769	6mer	ARID5A	398	330	335	330	335	10290140	x	6mer	398	NA	0	Mir-769	>TGGGAT	>ATCCCA	0.8213422298431396
Mir769	6mer	MRM3	522	481	486	481	486	26249199	x	6mer	522	NA	0	Mir-769	>TGGGAT	>ATCCCA	0.8213422298431396
Mir769	6mer	TRMT61A	448	236	241	236	241	19540965	x	6mer	448	NA	0	Mir-769	>TGGGAT	>ATCCCA	0.8213422298431396
Mir769	6mer	SLC38A7	531	29	34	29	34	27946387	x	6mer	531	NA	0	Mir-769	>TGGGAT	>ATCCCA	0.8213422298431396
Mir769	6mer	HINT3	398	228	233	228	233	10328216	x	6mer	398	NA	0	Mir-769	>TGGGAT	>ATCCCA	0.8213422298431396
Mir769	6mer	MAD2L2	420	68	73	68	73	13093706	x	6mer	420	NA	0	Mir-769	>TGGGAT	>ATCCCA	0.8213422298431396
Mir769	6mer	SCAMP3	420	306	311	306	311	13120845	x	6mer	420	NA	0	Mir-769	>TGGGAT	>ATCCCA	0.8213422298431396
Mir769	6mer	CLCF1	474	219	224	219	224	21829097	x	6mer	474	NA	0	Mir-769	>TGGGAT	>ATCCCA	0.8213422298431396
Mir769	6mer	CLCF1	474	472	477	472	477	21829098	x	6mer	474	NA	0	Mir-769	>TGGGAT	>ATCCCA	0.8213422298431396
Mir769	6mer	ZNF250	519	284	289	284	289	25822607	x	6mer	519	NA	0	Mir-769	>TGGGAT	>ATCCCA	0.8213422298431396
Mir769	6mer	ALDH1B1	425	39	44	39	44	14104866	x	6mer	425	NA	0	Mir-769	>TGGGAT	>ATCCCA	0.8213422298431396
Mir769	6mer	BCAP29	510	124	129	124	129	24110748	x	6mer	510	NA	0	Mir-769	>TGGGAT	>ATCCCA	0.8213422298431396
Mir769	6mer	TMEM63A	442	468	473	468	473	18355808	x	6mer	442	NA	0	Mir-769	>TGGGAT	>ATCCCA	0.8213422298431396
Mir769	6mer	FAM240B	550	372	377	372	377	30389160	x	6mer	550	NA	0	Mir-769	>TGGGAT	>ATCCCA	0.8213422298431396
Mir769	6mer	SERPINH1	531	709	714	709	714	27738122	x	6mer	531	NA	0	Mir-769	>TGGGAT	>ATCCCA	0.8213422298431396
Mir769	6mer	ABCA5	509	355	360	355	360	23798564	x	6mer	509	NA	0	Mir-769	>TGGGAT	>ATCCCA	0.8213422298431396
Mir769	6mer	TRIM25	440	57	62	57	62	18158172	x	6mer	440	NA	0	Mir-769	>TGGGAT	>ATCCCA	0.8213422298431396
Mir769	6mer	SLC37A4	346	312	317	312	317	3372461	x	6mer	346	NA	0	Mir-769	>TGGGAT	>ATCCCA	0.8213422298431396
Mir769	6mer	KIF23	326	358	363	358	363	729410	x	6mer	326	NA	0	Mir-769	>TGGGAT	>ATCCCA	0.8213422298431396
Mir769	6mer	NEURL4	396	336	341	336	341	10012711	x	6mer	396	NA	0	Mir-769	>TGGGAT	>ATCCCA	0.8213422298431396
Mir769	6mer	PEX11B	404	626	631	626	631	11107700	x	6mer	404	NA	0	Mir-769	>TGGGAT	>ATCCCA	0.8213422298431396
Mir769	6mer	PPIL3	425	102	107	102	107	13922551	x	6mer	425	NA	0	Mir-769	>TGGGAT	>ATCCCA	0.8213422298431396
Mir769	6mer	TMEM95	462	146	151	146	151	20116065	x	6mer	462	NA	0	Mir-769	>TGGGAT	>ATCCCA	0.8213422298431396
Mir769	6mer	SRP14	326	308	313	308	313	735863	x	6mer	326	NA	0	Mir-769	>TGGGAT	>ATCCCA	0.8213422298431396
Mir769	6mer	MEMO1	394	594	599	594	599	9705649	x	6mer	394	NA	0	Mir-769	>TGGGAT	>ATCCCA	0.8213422298431396
Mir769	6mer	RBM12B	440	66	71	66	71	18119583	x	6mer	440	NA	0	Mir-769	>TGGGAT	>ATCCCA	0.8213422298431396
Mir769	6mer	SLC9A3R1	362	26	31	26	31	6608221	x	6mer	362	NA	0	Mir-769	>TGGGAT	>ATCCCA	0.8213422298431396
Mir769	6mer	GJB3	425	291	296	291	296	13990494	x	6mer	425	NA	0	Mir-769	>TGGGAT	>ATCCCA	0.8213422298431396
Mir769	6mer	ZNF219	345	107	112	107	112	2853290	x	6mer	345	NA	0	Mir-769	>TGGGAT	>ATCCCA	0.8213422298431396
Mir769	6mer	LTBR	519	322	327	322	327	25837942	x	6mer	519	NA	0	Mir-769	>TGGGAT	>ATCCCA	0.8213422298431396
Mir769	6mer	SLC35F2	509	297	302	297	302	23689071	x	6mer	509	NA	0	Mir-769	>TGGGAT	>ATCCCA	0.8213422298431396
Mir769	6mer	MRPS21	440	109	114	109	114	17962077	x	6mer	440	NA	0	Mir-769	>TGGGAT	>ATCCCA	0.8213422298431396
Mir769	6mer	DLL4	448	21	26	21	26	19552639	x	6mer	448	NA	0	Mir-769	>TGGGAT	>ATCCCA	0.8213422298431396
Mir769	6mer	PI4KB	447	544	549	544	549	19366825	x	6mer	447	NA	0	Mir-769	>TGGGAT	>ATCCCA	0.8213422298431396
Mir769	6mer	CCDC89	538	392	397	392	397	29625857	x	6mer	538	NA	0	Mir-769	>TGGGAT	>ATCCCA	0.8213422298431396
Mir769	6mer	DRD1	474	31	36	31	36	21736646	x	6mer	474	NA	0	Mir-769	>TGGGAT	>ATCCCA	0.8213422298431396
Mir769	6mer	MAPKAPK5	530	611	616	611	616	27450750	x	6mer	530	NA	0	Mir-769	>TGGGAT	>ATCCCA	0.8213422298431396
Mir769	6mer	IL13	350	253	258	253	258	4135069	x	6mer	350	NA	0	Mir-769	>TGGGAT	>ATCCCA	0.8213422298431396
Mir769	6mer	FNDC4	425	342	347	342	347	14202184	x	6mer	425	NA	0	Mir-769	>TGGGAT	>ATCCCA	0.8213422298431396
Mir769	6mer	TESMIN	485	154	159	154	159	22761654	x	6mer	485	NA	0	Mir-769	>TGGGAT	>ATCCCA	0.8213422298431396
Mir769	6mer	PPP2R1A	509	279	284	279	284	23843290	x	6mer	509	NA	0	Mir-769	>TGGGAT	>ATCCCA	0.8213422298431396
Mir769	6mer	TFB2M	394	149	154	149	154	9689871	x	6mer	394	NA	0	Mir-769	>TGGGAT	>ATCCCA	0.8213422298431396
Mir769	6mer	CTSL	532	195	200	195	200	28105564	x	6mer	532	NA	0	Mir-769	>TGGGAT	>ATCCCA	0.8213422298431396
Mir769	6mer	PYCR1	396	403	408	403	408	10005903	x	6mer	396	NA	0	Mir-769	>TGGGAT	>ATCCCA	0.8213422298431396
Mir769	6mer	AP5S1	398	689	694	689	694	10343933	x	6mer	398	NA	0	Mir-769	>TGGGAT	>ATCCCA	0.8213422298431396
Mir769	6mer	GPX1	440	147	152	147	152	18198513	x	6mer	440	NA	0	Mir-769	>TGGGAT	>ATCCCA	0.8213422298431396
Mir769	6mer	SND1	419	371	376	371	376	12853827	x	6mer	419	NA	0	Mir-769	>TGGGAT	>ATCCCA	0.8213422298431396
Mir769	6mer	FAM83F	394	158	163	158	163	9461791	x	6mer	394	NA	0	Mir-769	>TGGGAT	>ATCCCA	0.8213422298431396
Mir769	6mer	PRAF2	532	89	94	89	94	28371650	x	6mer	532	NA	0	Mir-769	>TGGGAT	>ATCCCA	0.8213422298431396
Mir769	6mer	PLEKHG5	532	495	500	495	500	27972463	x	6mer	532	NA	0	Mir-769	>TGGGAT	>ATCCCA	0.8213422298431396
Mir769	6mer	WWOX	550	265	270	265	270	30221220	x	6mer	550	NA	0	Mir-769	>TGGGAT	>ATCCCA	0.8213422298431396
Mir769	6mer	ARL4D	531	430	435	430	435	27911773	x	6mer	531	NA	0	Mir-769	>TGGGAT	>ATCCCA	0.8213422298431396
Mir769	6mer	ZMYND8	398	26	31	26	31	10335351	x	6mer	398	NA	0	Mir-769	>TGGGAT	>ATCCCA	0.8213422298431396
Mir769	6mer	SERHL2	425	72	77	72	77	14142549	x	6mer	425	NA	0	Mir-769	>TGGGAT	>ATCCCA	0.8213422298431396
Mir769	6mer	NGDN	398	110	115	110	115	10133990	x	6mer	398	NA	0	Mir-769	>TGGGAT	>ATCCCA	0.8213422298431396
Mir769	6mer	KLHDC8B	398	564	569	564	569	10274258	x	6mer	398	NA	0	Mir-769	>TGGGAT	>ATCCCA	0.8213422298431396
Mir769	6mer	TPCN2	362	343	348	343	348	6454251	x	6mer	362	NA	0	Mir-769	>TGGGAT	>ATCCCA	0.8213422298431396
Mir769	6mer	C2H1ORF56	474	57	62	57	62	21703837	x	6mer	474	NA	0	Mir-769	>TGGGAT	>ATCCCA	0.8213422298431396
Mir769	6mer	HMGN1	485	136	141	136	141	22743730	x	6mer	485	NA	0	Mir-769	>TGGGAT	>ATCCCA	0.8213422298431396
Mir769	6mer	TMED9	442	190	195	190	195	18278418	x	6mer	442	NA	0	Mir-769	>TGGGAT	>ATCCCA	0.8213422298431396
Mir769	6mer	CPT1C	532	97	102	97	102	28333565	x	6mer	532	NA	0	Mir-769	>TGGGAT	>ATCCCA	0.8213422298431396
Mir769	6mer	VAV1	530	91	96	91	96	27268246	x	6mer	530	NA	0	Mir-769	>TGGGAT	>ATCCCA	0.8213422298431396
Mir769	6mer	RASL10A	448	306	311	306	311	19754382	x	6mer	448	NA	0	Mir-769	>TGGGAT	>ATCCCA	0.8213422298431396
Mir769	6mer	HAO1	550	190	195	190	195	30181083	x	6mer	550	NA	0	Mir-769	>TGGGAT	>ATCCCA	0.8213422298431396
Mir769	6mer	CTF1	482	456	461	456	461	22493045	x	6mer	482	NA	0	Mir-769	>TGGGAT	>ATCCCA	0.8213422298431396
Mir769	6mer	GCK	509	247	252	247	252	23715471	x	6mer	509	NA	0	Mir-769	>TGGGAT	>ATCCCA	0.8213422298431396
Mir769	6mer	ABCA5	531	86	91	86	91	27904135	x	6mer	531	NA	0	Mir-769	>TGGGAT	>ATCCCA	0.8213422298431396
Mir769	6mer	LRP1	419	536	541	536	541	12944768	x	6mer	419	NA	0	Mir-769	>TGGGAT	>ATCCCA	0.8213422298431396
Mir769	6mer	MANBAL	485	65	70	65	70	22643737	x	6mer	485	NA	0	Mir-769	>TGGGAT	>ATCCCA	0.8213422298431396
Mir769	6mer	PGPEP1L	474	201	206	201	206	21669304	x	6mer	474	NA	0	Mir-769	>TGGGAT	>ATCCCA	0.8213422298431396
Mir769	6mer	TMPRSS3	394	60	65	60	65	9396557	x	6mer	394	NA	0	Mir-769	>TGGGAT	>ATCCCA	0.8213422298431396
Mir769	6mer	PARN	474	142	147	142	147	21948255	x	6mer	474	NA	0	Mir-769	>TGGGAT	>ATCCCA	0.8213422298431396
Mir769	6mer	SNX1	346	138	143	138	143	3247550	x	6mer	346	NA	0	Mir-769	>TGGGAT	>ATCCCA	0.8213422298431396
Mir769	6mer	TPM1	398	152	157	152	157	10145328	x	6mer	398	NA	0	Mir-769	>TGGGAT	>ATCCCA	0.8213422298431396
Mir769	6mer	PXMP4	425	85	90	85	90	14178340	x	6mer	425	NA	0	Mir-769	>TGGGAT	>ATCCCA	0.8213422298431396
Mir769	6mer	PIMREG	485	254	259	254	259	22892362	x	6mer	485	NA	0	Mir-769	>TGGGAT	>ATCCCA	0.8213422298431396
Mir769	6mer	HHEX	519	393	398	393	398	25744806	x	6mer	519	NA	0	Mir-769	>TGGGAT	>ATCCCA	0.8213422298431396
Mir769	6mer	TEX45	519	259	264	259	264	25633303	x	6mer	519	NA	0	Mir-769	>TGGGAT	>ATCCCA	0.8213422298431396
Mir769	6mer	IFT46	448	76	81	76	81	19836486	x	6mer	448	NA	0	Mir-769	>TGGGAT	>ATCCCA	0.8213422298431396
Mir769	6mer	BEND5	485	81	86	81	86	22799516	x	6mer	485	NA	0	Mir-769	>TGGGAT	>ATCCCA	0.8213422298431396
Mir769	6mer	PIM2	538	34	39	34	39	29824826	x	6mer	538	NA	0	Mir-769	>TGGGAT	>ATCCCA	0.8213422298431396
Mir769	6mer	SUMF1	419	639	644	639	644	12914269	x	6mer	419	NA	0	Mir-769	>TGGGAT	>ATCCCA	0.8213422298431396
Mir769	6mer	TBC1D7	462	363	368	363	368	20165441	x	6mer	462	NA	0	Mir-769	>TGGGAT	>ATCCCA	0.8213422298431396
Mir769	6mer	SSU72	331	167	172	167	172	1883166	x	6mer	331	NA	0	Mir-769	>TGGGAT	>ATCCCA	0.8213422298431396
Mir769	6mer	YY1	550	822	827	822	827	30437566	x	6mer	550	NA	0	Mir-769	>TGGGAT	>ATCCCA	0.8213422298431396
Mir769	6mer	CARD14	486	584	589	584	589	23241586	x	6mer	486	NA	0	Mir-769	>TGGGAT	>ATCCCA	0.8213422298431396
Mir769	6mer	MANSC1	531	895	900	895	900	27794992	x	6mer	531	NA	0	Mir-769	>TGGGAT	>ATCCCA	0.8213422298431396
Mir769	6mer	JAKMIP2	345	86	91	86	91	2810301	x	6mer	345	NA	0	Mir-769	>TGGGAT	>ATCCCA	0.8213422298431396
Mir769	6mer	ATP6V1F	394	138	143	138	143	9509128	x	6mer	394	NA	0	Mir-769	>TGGGAT	>ATCCCA	0.8213422298431396
Mir769	6mer	SLC25A47	474	560	565	560	565	21646794	x	6mer	474	NA	0	Mir-769	>TGGGAT	>ATCCCA	0.8213422298431396
Mir769	6mer	PPCDC	531	546	551	546	551	27638128	x	6mer	531	NA	0	Mir-769	>TGGGAT	>ATCCCA	0.8213422298431396
Mir769	6mer	AQP6	326	656	661	656	661	813562	x	6mer	326	NA	0	Mir-769	>TGGGAT	>ATCCCA	0.8213422298431396
Mir769	6mer	PPP1R3F	326	385	390	385	390	660713	x	6mer	326	NA	0	Mir-769	>TGGGAT	>ATCCCA	0.8213422298431396
Mir769	6mer	FNDC4	394	525	530	525	530	9568855	x	6mer	394	NA	0	Mir-769	>TGGGAT	>ATCCCA	0.8213422298431396
Mir769	6mer	EPHX2	420	122	127	122	127	13223652	x	6mer	420	NA	0	Mir-769	>TGGGAT	>ATCCCA	0.8213422298431396
Mir769	6mer	SMIM33	447	385	390	385	390	19225104	x	6mer	447	NA	0	Mir-769	>TGGGAT	>ATCCCA	0.8213422298431396
Mir769	6mer	SLC27A2	474	73	78	73	78	21663134	x	6mer	474	NA	0	Mir-769	>TGGGAT	>ATCCCA	0.8213422298431396
Mir769	6mer	HTR1D	462	42	47	42	47	20093950	x	6mer	462	NA	0	Mir-769	>TGGGAT	>ATCCCA	0.8213422298431396
Mir769	6mer	SH3BP5	345	401	406	401	406	2766538	x	6mer	345	NA	0	Mir-769	>TGGGAT	>ATCCCA	0.8213422298431396
Mir769	6mer	TKTL1	440	59	64	59	64	18242387	x	6mer	440	NA	0	Mir-769	>TGGGAT	>ATCCCA	0.8213422298431396
Mir769	6mer	ARAF	322	168	173	168	173	452131	x	6mer	322	NA	0	Mir-769	>TGGGAT	>ATCCCA	0.8213422298431396
Mir769	6mer	C10H9ORF78	462	548	553	548	553	20028479	x	6mer	462	NA	0	Mir-769	>TGGGAT	>ATCCCA	0.8213422298431396
Mir769	6mer	AUH	419	86	91	86	91	12883286	x	6mer	419	NA	0	Mir-769	>TGGGAT	>ATCCCA	0.8213422298431396
Mir769	6mer	COMMD9	486	114	119	114	119	23299645	x	6mer	486	NA	0	Mir-769	>TGGGAT	>ATCCCA	0.8213422298431396
Mir769	6mer	ZNF354A	394	358	363	358	363	9394368	x	6mer	394	NA	0	Mir-769	>TGGGAT	>ATCCCA	0.8213422298431396
Mir769	6mer	NKX3-1	532	134	139	134	139	28103232	x	6mer	532	NA	0	Mir-769	>TGGGAT	>ATCCCA	0.8213422298431396
Mir769	6mer	NPM2	530	212	217	212	217	27333860	x	6mer	530	NA	0	Mir-769	>TGGGAT	>ATCCCA	0.8213422298431396
Mir769	6mer	LAMTOR3	462	238	243	238	243	19869472	x	6mer	462	NA	0	Mir-769	>TGGGAT	>ATCCCA	0.8213422298431396
Mir769	6mer	ISLR2	462	630	635	630	635	20257850	x	6mer	462	NA	0	Mir-769	>TGGGAT	>ATCCCA	0.8213422298431396
Mir769	6mer	KCNU1	509	157	162	157	162	23483236	x	6mer	509	NA	0	Mir-769	>TGGGAT	>ATCCCA	0.8213422298431396
Mir769	6mer	ATXN1	510	201	206	201	206	24101397	x	6mer	510	NA	0	Mir-769	>TGGGAT	>ATCCCA	0.8213422298431396
Mir769	6mer	CIMIP1	482	187	192	187	192	22340306	x	6mer	482	NA	0	Mir-769	>TGGGAT	>ATCCCA	0.8213422298431396
Mir769	6mer	CDKN2AIPNL	346	314	319	314	319	3277773	x	6mer	346	NA	0	Mir-769	>TGGGAT	>ATCCCA	0.8213422298431396
Mir769	6mer	KAZALD1	532	544	549	544	549	28290302	x	6mer	532	NA	0	Mir-769	>TGGGAT	>ATCCCA	0.8213422298431396
Mir769	6mer	ATP13A5	362	869	874	869	874	6347073	x	6mer	362	NA	0	Mir-769	>TGGGAT	>ATCCCA	0.8213422298431396
Mir769	6mer	CGRRF1	442	189	194	189	194	18333481	x	6mer	442	NA	0	Mir-769	>TGGGAT	>ATCCCA	0.8213422298431396
Mir769	6mer	GSTA4	362	322	327	322	327	6481814	x	6mer	362	NA	0	Mir-769	>TGGGAT	>ATCCCA	0.8213422298431396
Mir769	6mer	CACNA1S	532	75	80	75	80	28010383	x	6mer	532	NA	0	Mir-769	>TGGGAT	>ATCCCA	0.8213422298431396
Mir769	6mer	POGLUT1	548	358	363	358	363	29912610	x	6mer	548	NA	0	Mir-769	>TGGGAT	>ATCCCA	0.8213422298431396
Mir769	6mer	NOXO1	420	85	90	85	90	13392190	x	6mer	420	NA	0	Mir-769	>TGGGAT	>ATCCCA	0.8213422298431396
Mir769	6mer	KLHL12	519	947	952	947	952	25736723	x	6mer	519	NA	0	Mir-769	>TGGGAT	>ATCCCA	0.8213422298431396
Mir769	6mer	MGME1	486	106	111	106	111	23341590	x	6mer	486	NA	0	Mir-769	>TGGGAT	>ATCCCA	0.8213422298431396
Mir769	6mer	RHEBL1	448	154	159	154	159	19674745	x	6mer	448	NA	0	Mir-769	>TGGGAT	>ATCCCA	0.8213422298431396
Mir769	6mer	SCTR	322	82	87	82	87	20588	x	6mer	322	NA	0	Mir-769	>TGGGAT	>ATCCCA	0.8213422298431396
Mir769	6mer	ZNF365	345	66	71	66	71	3052041	x	6mer	345	NA	0	Mir-769	>TGGGAT	>ATCCCA	0.8213422298431396
Mir769	6mer	VIL1	425	777	782	777	782	13924518	x	6mer	425	NA	0	Mir-769	>TGGGAT	>ATCCCA	0.8213422298431396
Mir769	6mer	HOXC4	322	24	29	24	29	102149	x	6mer	322	NA	0	Mir-769	>TGGGAT	>ATCCCA	0.8213422298431396
Mir769	6mer	CHRAC1	485	153	158	153	158	22873136	x	6mer	485	NA	0	Mir-769	>TGGGAT	>ATCCCA	0.8213422298431396
Mir769	6mer	CABS1	345	277	282	277	282	2800164	x	6mer	345	NA	0	Mir-769	>TGGGAT	>ATCCCA	0.8213422298431396
Mir769	6mer	ADPRS	532	540	545	540	545	27981318	x	6mer	532	NA	0	Mir-769	>TGGGAT	>ATCCCA	0.8213422298431396
Mir769	6mer	MOV10L1	519	284	289	284	289	25832356	x	6mer	519	NA	0	Mir-769	>TGGGAT	>ATCCCA	0.8213422298431396
Mir769	6mer	LRRC8D	419	562	567	562	567	12772153	x	6mer	419	NA	0	Mir-769	>TGGGAT	>ATCCCA	0.8213422298431396
Mir769	6mer	BGN	510	491	496	491	496	24319337	x	6mer	510	NA	0	Mir-769	>TGGGAT	>ATCCCA	0.8213422298431396
Mir769	6mer	LAMP5	485	601	606	601	606	22639326	x	6mer	485	NA	0	Mir-769	>TGGGAT	>ATCCCA	0.8213422298431396
Mir769	6mer	HYI	331	55	60	55	60	1897158	x	6mer	331	NA	0	Mir-769	>TGGGAT	>ATCCCA	0.8213422298431396
Mir769	6mer	MAD2L2	396	66	71	66	71	9742827	x	6mer	396	NA	0	Mir-769	>TGGGAT	>ATCCCA	0.8213422298431396
Mir769	6mer	ISY1	331	342	347	342	347	2115808	x	6mer	331	NA	0	Mir-769	>TGGGAT	>ATCCCA	0.8213422298431396
Mir769	6mer	NME4	345	142	147	142	147	3161550	x	6mer	345	NA	0	Mir-769	>TGGGAT	>ATCCCA	0.8213422298431396
Mir769	6mer	TPD52L1	346	92	97	92	97	3463274	x	6mer	346	NA	0	Mir-769	>TGGGAT	>ATCCCA	0.8213422298431396
Mir769	6mer	DLK2	548	98	103	98	103	29987196	x	6mer	548	NA	0	Mir-769	>TGGGAT	>ATCCCA	0.8213422298431396
Mir769	6mer	ACTL8	345	118	123	118	123	2996646	x	6mer	345	NA	0	Mir-769	>TGGGAT	>ATCCCA	0.8213422298431396
Mir769	6mer	ZNF16	447	93	98	93	98	19164639	x	6mer	447	NA	0	Mir-769	>TGGGAT	>ATCCCA	0.8213422298431396
Mir769	6mer	TUBGCP4	548	66	71	66	71	29871167	x	6mer	548	NA	0	Mir-769	>TGGGAT	>ATCCCA	0.8213422298431396
Mir769	6mer	ADARB2	350	736	741	736	741	3964909	x	6mer	350	NA	0	Mir-769	>TGGGAT	>ATCCCA	0.8213422298431396
Mir769	6mer	SEC31B	419	286	291	286	291	12841765	x	6mer	419	NA	0	Mir-769	>TGGGAT	>ATCCCA	0.8213422298431396
Mir769	6mer	VWCE	482	65	70	65	70	22455164	x	6mer	482	NA	0	Mir-769	>TGGGAT	>ATCCCA	0.8213422298431396
Mir769	6mer	CREB3L4	509	194	199	194	199	23791579	x	6mer	509	NA	0	Mir-769	>TGGGAT	>ATCCCA	0.8213422298431396
Mir769	6mer	SERTAD1	442	314	319	314	319	18623559	x	6mer	442	NA	0	Mir-769	>TGGGAT	>ATCCCA	0.8213422298431396
Mir769	6mer	KCNMB3	550	678	683	678	683	30370789	x	6mer	550	NA	0	Mir-769	>TGGGAT	>ATCCCA	0.8213422298431396
Mir769	6mer	VAV1	420	94	99	94	99	13190390	x	6mer	420	NA	0	Mir-769	>TGGGAT	>ATCCCA	0.8213422298431396
Mir769	6mer	USP43	522	235	240	235	240	26242313	x	6mer	522	NA	0	Mir-769	>TGGGAT	>ATCCCA	0.8213422298431396
Mir769	6mer	PIAS3	531	634	639	634	639	27601324	x	6mer	531	NA	0	Mir-769	>TGGGAT	>ATCCCA	0.8213422298431396
Mir769	6mer	IMPDH1	404	37	42	37	42	11050462	x	6mer	404	NA	0	Mir-769	>TGGGAT	>ATCCCA	0.8213422298431396
Mir769	6mer	NCF2	345	176	181	176	181	3084067	x	6mer	345	NA	0	Mir-769	>TGGGAT	>ATCCCA	0.8213422298431396
Mir769	6mer	TMEM50A	509	128	133	128	133	23554694	x	6mer	509	NA	0	Mir-769	>TGGGAT	>ATCCCA	0.8213422298431396
Mir769	6mer	GLTP	532	489	494	489	494	28242299	x	6mer	532	NA	0	Mir-769	>TGGGAT	>ATCCCA	0.8213422298431396
Mir769	6mer	PRKCG	538	333	338	333	338	29768213	x	6mer	538	NA	0	Mir-769	>TGGGAT	>ATCCCA	0.8213422298431396
Mir769	6mer	DNAAF3	522	534	539	534	539	26289726	x	6mer	522	NA	0	Mir-769	>TGGGAT	>ATCCCA	0.8213422298431396
Mir769	6mer	STAT2	524	764	769	764	769	26590706	x	6mer	524	NA	0	Mir-769	>TGGGAT	>ATCCCA	0.8213422298431396
Mir769	6mer	CARD14	447	81	86	81	86	19426615	x	6mer	447	NA	0	Mir-769	>TGGGAT	>ATCCCA	0.8213422298431396
Mir769	6mer	PTRH2	531	711	716	711	716	27918181	x	6mer	531	NA	0	Mir-769	>TGGGAT	>ATCCCA	0.8213422298431396
Mir769	6mer	SERTAD3	482	606	611	606	611	22361019	x	6mer	482	NA	0	Mir-769	>TGGGAT	>ATCCCA	0.8213422298431396
Mir769	6mer	NR0B2	482	142	147	142	147	22136943	x	6mer	482	NA	0	Mir-769	>TGGGAT	>ATCCCA	0.8213422298431396
Mir769	6mer	NUDT3	485	318	323	318	323	22723861	x	6mer	485	NA	0	Mir-769	>TGGGAT	>ATCCCA	0.8213422298431396
Mir769	6mer	ARL10	548	262	267	262	267	29894743	x	6mer	548	NA	0	Mir-769	>TGGGAT	>ATCCCA	0.8213422298431396
Mir769	6mer	DEGS1	404	587	592	587	592	11183139	x	6mer	404	NA	0	Mir-769	>TGGGAT	>ATCCCA	0.8213422298431396
Mir769	6mer	TMEM63A	394	205	210	205	210	9689520	x	6mer	394	NA	0	Mir-769	>TGGGAT	>ATCCCA	0.8213422298431396
Mir769	6mer	NPR1	519	671	676	671	676	25800990	x	6mer	519	NA	0	Mir-769	>TGGGAT	>ATCCCA	0.8213422298431396
Mir769	6mer	KDF1	326	237	242	237	242	782289	x	6mer	326	NA	0	Mir-769	>TGGGAT	>ATCCCA	0.8213422298431396
Mir769	6mer	HDAC6	362	392	397	392	397	6682257	x	6mer	362	NA	0	Mir-769	>TGGGAT	>ATCCCA	0.8213422298431396
Mir769	6mer	TINAGL1	394	293	298	293	298	9418746	x	6mer	394	NA	0	Mir-769	>TGGGAT	>ATCCCA	0.8213422298431396
Mir769	6mer	STING1	420	96	101	96	101	13175902	x	6mer	420	NA	0	Mir-769	>TGGGAT	>ATCCCA	0.8213422298431396
Mir769	6mer	CREB3L1	404	109	114	109	114	11018527	x	6mer	404	NA	0	Mir-769	>TGGGAT	>ATCCCA	0.8213422298431396
Mir769	6mer	LYPD5	531	230	235	230	235	27937847	x	6mer	531	NA	0	Mir-769	>TGGGAT	>ATCCCA	0.8213422298431396
Mir769	6mer	NLE1	442	15	20	15	20	18643584	x	6mer	442	NA	0	Mir-769	>TGGGAT	>ATCCCA	0.8213422298431396
Mir769	6mer	VASP	548	346	351	346	351	30092694	x	6mer	548	NA	0	Mir-769	>TGGGAT	>ATCCCA	0.8213422298431396
Mir769	6mer	B4GALT3	532	41	46	41	46	28002964	x	6mer	532	NA	0	Mir-769	>TGGGAT	>ATCCCA	0.8213422298431396
Mir769	6mer	MPPE1	396	83	88	83	88	9965893	x	6mer	396	NA	0	Mir-769	>TGGGAT	>ATCCCA	0.8213422298431396
Mir769	6mer	BPIFC	486	42	47	42	47	23158446	x	6mer	486	NA	0	Mir-769	>TGGGAT	>ATCCCA	0.8213422298431396
Mir769	6mer	DNAL4	510	856	861	856	861	24036828	x	6mer	510	NA	0	Mir-769	>TGGGAT	>ATCCCA	0.8213422298431396
Mir769	6mer	ARHGAP10	404	312	317	312	317	11126607	x	6mer	404	NA	0	Mir-769	>TGGGAT	>ATCCCA	0.8213422298431396
Mir769	6mer	HAS1	362	509	514	509	514	6668868	x	6mer	362	NA	0	Mir-769	>TGGGAT	>ATCCCA	0.8213422298431396
Mir769	6mer	NCEH1	404	374	379	374	379	10923898	x	6mer	404	NA	0	Mir-769	>TGGGAT	>ATCCCA	0.8213422298431396
Mir769	6mer	CACNA2D4	485	37	42	37	42	22669698	x	6mer	485	NA	0	Mir-769	>TGGGAT	>ATCCCA	0.8213422298431396
Mir769	6mer	OGFOD2	485	475	480	475	480	22587913	x	6mer	485	NA	0	Mir-769	>TGGGAT	>ATCCCA	0.8213422298431396
Mir769	6mer	B4GALT3	346	41	46	41	46	3225803	x	6mer	346	NA	0	Mir-769	>TGGGAT	>ATCCCA	0.8213422298431396
Mir769	6mer	TSPAN32	522	540	545	540	545	26100297	x	6mer	522	NA	0	Mir-769	>TGGGAT	>ATCCCA	0.8213422298431396
Mir769	6mer	AATF	346	78	83	78	83	3601250	x	6mer	346	NA	0	Mir-769	>TGGGAT	>ATCCCA	0.8213422298431396
Mir769	6mer	BTNL10P	326	61	66	61	66	1041372	x	6mer	326	NA	0	Mir-769	>TGGGAT	>ATCCCA	0.8213422298431396
Mir769	6mer	NKX3-1	442	138	143	138	143	18307816	x	6mer	442	NA	0	Mir-769	>TGGGAT	>ATCCCA	0.8213422298431396
Mir769	6mer	CMSS1	548	171	176	171	176	29913672	x	6mer	548	NA	0	Mir-769	>TGGGAT	>ATCCCA	0.8213422298431396
Mir769	6mer	ZFAND2A	538	186	191	186	191	29716493	x	6mer	538	NA	0	Mir-769	>TGGGAT	>ATCCCA	0.8213422298431396
Mir769	6mer	SRSF5	398	441	446	441	446	10128892	x	6mer	398	NA	0	Mir-769	>TGGGAT	>ATCCCA	0.8213422298431396
Mir769	6mer	CHCHD10	509	82	87	82	87	23735223	x	6mer	509	NA	0	Mir-769	>TGGGAT	>ATCCCA	0.8213422298431396
Mir769	6mer	ABCD1	524	378	383	378	383	26766661	x	6mer	524	NA	0	Mir-769	>TGGGAT	>ATCCCA	0.8213422298431396
Mir769	6mer	MPHOSPH6	345	369	374	369	374	3148542	x	6mer	345	NA	0	Mir-769	>TGGGAT	>ATCCCA	0.8213422298431396
Mir769	6mer	VAV1	448	147	152	147	152	19758431	x	6mer	448	NA	0	Mir-769	>TGGGAT	>ATCCCA	0.8213422298431396
Mir769	6mer	RAG2	442	475	480	475	480	18481463	x	6mer	442	NA	0	Mir-769	>TGGGAT	>ATCCCA	0.8213422298431396
Mir769	6mer	CTSA	351	146	151	146	151	4734709	x	6mer	351	NA	0	Mir-769	>TGGGAT	>ATCCCA	0.8213422298431396
Mir769	6mer	HSD11B2	474	387	392	387	392	22038526	x	6mer	474	NA	0	Mir-769	>TGGGAT	>ATCCCA	0.8213422298431396
Mir769	6mer	KRBA2	351	282	287	282	287	4797663	x	6mer	351	NA	0	Mir-769	>TGGGAT	>ATCCCA	0.8213422298431396
Mir769	6mer	ZNF467	522	233	238	233	238	26138597	x	6mer	522	NA	0	Mir-769	>TGGGAT	>ATCCCA	0.8213422298431396
Mir769	6mer	NCSTN	419	534	539	534	539	12782715	x	6mer	419	NA	0	Mir-769	>TGGGAT	>ATCCCA	0.8213422298431396
Mir769	6mer	DNAJB13	350	49	54	49	54	4261163	x	6mer	350	NA	0	Mir-769	>TGGGAT	>ATCCCA	0.8213422298431396
Mir769	6mer	HINFP	550	64	69	64	69	30382455	x	6mer	550	NA	0	Mir-769	>TGGGAT	>ATCCCA	0.8213422298431396
Mir769	6mer	RCE1	486	25	30	25	30	23292672	x	6mer	486	NA	0	Mir-769	>TGGGAT	>ATCCCA	0.8213422298431396
Mir769	6mer	FOXQ1	538	465	470	465	470	29682315	x	6mer	538	NA	0	Mir-769	>TGGGAT	>ATCCCA	0.8213422298431396
Mir769	6mer	CCDC14	440	284	289	284	289	17889153	x	6mer	440	NA	0	Mir-769	>TGGGAT	>ATCCCA	0.8213422298431396
Mir769	6mer	GPR61	447	70	75	70	75	19362637	x	6mer	447	NA	0	Mir-769	>TGGGAT	>ATCCCA	0.8213422298431396
Mir769	6mer	IFT81	531	53	58	53	58	27830170	x	6mer	531	NA	0	Mir-769	>TGGGAT	>ATCCCA	0.8213422298431396
Mir769	6mer	PRKCG	396	176	181	176	181	10021986	x	6mer	396	NA	0	Mir-769	>TGGGAT	>ATCCCA	0.8213422298431396
Mir769	6mer	BRPF1	404	306	311	306	311	11180383	x	6mer	404	NA	0	Mir-769	>TGGGAT	>ATCCCA	0.8213422298431396
Mir769	6mer	ACHE	404	138	143	138	143	10978452	x	6mer	404	NA	0	Mir-769	>TGGGAT	>ATCCCA	0.8213422298431396
Mir769	6mer	DOK2	326	153	158	153	158	951812	x	6mer	326	NA	0	Mir-769	>TGGGAT	>ATCCCA	0.8213422298431396
Mir769	6mer	YWHAE	532	51	56	51	56	28344615	x	6mer	532	NA	0	Mir-769	>TGGGAT	>ATCCCA	0.8213422298431396
Mir769	6mer	RTRAF	322	96	101	96	101	177586	x	6mer	322	NA	0	Mir-769	>TGGGAT	>ATCCCA	0.8213422298431396
Mir769	6mer	BRINP2	448	44	49	44	49	19698252	x	6mer	448	NA	0	Mir-769	>TGGGAT	>ATCCCA	0.8213422298431396
Mir769	6mer	VWA8	425	865	870	865	870	14231458	x	6mer	425	NA	0	Mir-769	>TGGGAT	>ATCCCA	0.8213422298431396
Mir769	6mer	LAMP5	398	605	610	605	610	10343152	x	6mer	398	NA	0	Mir-769	>TGGGAT	>ATCCCA	0.8213422298431396
Mir769	6mer	CIBAR1	345	113	118	113	118	3075446	x	6mer	345	NA	0	Mir-769	>TGGGAT	>ATCCCA	0.8213422298431396
Mir769	6mer	PTPN13	346	81	86	81	86	3321516	x	6mer	346	NA	0	Mir-769	>TGGGAT	>ATCCCA	0.8213422298431396
Mir769	6mer	SNRNP25	326	319	324	319	324	1089205	x	6mer	326	NA	0	Mir-769	>TGGGAT	>ATCCCA	0.8213422298431396
Mir769	6mer	THOC3	442	681	686	681	686	18279679	x	6mer	442	NA	0	Mir-769	>TGGGAT	>ATCCCA	0.8213422298431396
Mir769	6mer	C2CD2L	398	451	456	451	456	10232018	x	6mer	398	NA	0	Mir-769	>TGGGAT	>ATCCCA	0.8213422298431396
Mir769	6mer	ABHD14A	462	86	91	86	91	20145985	x	6mer	462	NA	0	Mir-769	>TGGGAT	>ATCCCA	0.8213422298431396
Mir769	6mer	OSM	522	789	794	789	794	26172206	x	6mer	522	NA	0	Mir-769	>TGGGAT	>ATCCCA	0.8213422298431396
Mir769	6mer	MRPL46	404	123	128	123	128	10981184	x	6mer	404	NA	0	Mir-769	>TGGGAT	>ATCCCA	0.8213422298431396
Mir769	6mer	ELF3	404	569	574	569	574	11185330	x	6mer	404	NA	0	Mir-769	>TGGGAT	>ATCCCA	0.8213422298431396
Mir769	6mer	MSRB2	394	542	547	542	547	9443432	x	6mer	394	NA	0	Mir-769	>TGGGAT	>ATCCCA	0.8213422298431396
Mir769	6mer	B4GALT4	531	423	428	423	428	27679722	x	6mer	531	NA	0	Mir-769	>TGGGAT	>ATCCCA	0.8213422298431396
Mir769	6mer	BTK	530	69	74	69	74	27569063	x	6mer	530	NA	0	Mir-769	>TGGGAT	>ATCCCA	0.8213422298431396
Mir769	6mer	CALCOCO2	420	576	581	576	581	13471945	x	6mer	420	NA	0	Mir-769	>TGGGAT	>ATCCCA	0.8213422298431396
Mir769	6mer	MAPK8IP1	362	551	556	551	556	6463107	x	6mer	362	NA	0	Mir-769	>TGGGAT	>ATCCCA	0.8213422298431396
Mir769	6mer	NXT1	448	28	33	28	33	19812300	x	6mer	448	NA	0	Mir-769	>TGGGAT	>ATCCCA	0.8213422298431396
Mir769	6mer	SPATA16	482	29	34	29	34	22097553	x	6mer	482	NA	0	Mir-769	>TGGGAT	>ATCCCA	0.8213422298431396
Mir769	6mer	TNFRSF1A	510	277	282	277	282	24016703	x	6mer	510	NA	0	Mir-769	>TGGGAT	>ATCCCA	0.8213422298431396
Mir769	6mer	FAM200C	486	97	102	97	102	23044532	x	6mer	486	NA	0	Mir-769	>TGGGAT	>ATCCCA	0.8213422298431396
Mir769	6mer	C20H1ORF50	519	337	342	337	342	25816951	x	6mer	519	NA	0	Mir-769	>TGGGAT	>ATCCCA	0.8213422298431396
Mir769	6mer	PHLPP1	345	482	487	482	487	3033186	x	6mer	345	NA	0	Mir-769	>TGGGAT	>ATCCCA	0.8213422298431396
Mir769	6mer	HEPH	462	204	209	204	209	20296539	x	6mer	462	NA	0	Mir-769	>TGGGAT	>ATCCCA	0.8213422298431396
Mir769	6mer	DCAKD	396	423	428	423	428	10003477	x	6mer	396	NA	0	Mir-769	>TGGGAT	>ATCCCA	0.8213422298431396
Mir769	6mer	LRRC75B	350	184	189	184	189	4309090	x	6mer	350	NA	0	Mir-769	>TGGGAT	>ATCCCA	0.8213422298431396
Mir769	6mer	GNAT2	346	251	256	251	256	3215338	x	6mer	346	NA	0	Mir-769	>TGGGAT	>ATCCCA	0.8213422298431396
Mir769	6mer	PIGO	447	448	453	448	453	19394981	x	6mer	447	NA	0	Mir-769	>TGGGAT	>ATCCCA	0.8213422298431396
Mir769	6mer	TMCC1	442	698	703	698	703	18570815	x	6mer	442	NA	0	Mir-769	>TGGGAT	>ATCCCA	0.8213422298431396
Mir769	6mer	SMIM12	404	327	332	327	332	11095311	x	6mer	404	NA	0	Mir-769	>TGGGAT	>ATCCCA	0.8213422298431396
Mir769	6mer	TAGLN2	362	644	649	644	649	6374364	x	6mer	362	NA	0	Mir-769	>TGGGAT	>ATCCCA	0.8213422298431396
Mir769	6mer	HILPDA	510	425	430	425	430	24106202	x	6mer	510	NA	0	Mir-769	>TGGGAT	>ATCCCA	0.8213422298431396
Mir769	6mer	EHBP1	532	442	447	442	447	28225498	x	6mer	532	NA	0	Mir-769	>TGGGAT	>ATCCCA	0.8213422298431396
Mir769	6mer	MYO3A	351	171	176	171	176	4476192	x	6mer	351	NA	0	Mir-769	>TGGGAT	>ATCCCA	0.8213422298431396
Mir769	6mer	FAM124A	420	730	735	730	735	13429956	x	6mer	420	NA	0	Mir-769	>TGGGAT	>ATCCCA	0.8213422298431396
Mir769	6mer	YARS1	351	371	376	371	376	4434158	x	6mer	351	NA	0	Mir-769	>TGGGAT	>ATCCCA	0.8213422298431396
Mir769	6mer	OTOP2	531	69	74	69	74	27904656	x	6mer	531	NA	0	Mir-769	>TGGGAT	>ATCCCA	0.8213422298431396
Mir769	6mer	LYSMD4	485	443	448	443	448	22637657	x	6mer	485	NA	0	Mir-769	>TGGGAT	>ATCCCA	0.8213422298431396
Mir769	6mer	PIAS3	404	630	635	630	635	11107595	x	6mer	404	NA	0	Mir-769	>TGGGAT	>ATCCCA	0.8213422298431396
Mir769	6mer	PHLDB3	538	25	30	25	30	29774941	x	6mer	538	NA	0	Mir-769	>TGGGAT	>ATCCCA	0.8213422298431396
Mir769	6mer	PLEKHH1	351	318	323	318	323	4450957	x	6mer	351	NA	0	Mir-769	>TGGGAT	>ATCCCA	0.8213422298431396
Mir769	6mer	CSF3	510	107	112	107	112	23976858	x	6mer	510	NA	0	Mir-769	>TGGGAT	>ATCCCA	0.8213422298431396
Mir769	6mer	C1H1ORF174	524	378	383	378	383	26384234	x	6mer	524	NA	0	Mir-769	>TGGGAT	>ATCCCA	0.8213422298431396
Mir769	6mer	WHRN	447	580	585	580	585	19391257	x	6mer	447	NA	0	Mir-769	>TGGGAT	>ATCCCA	0.8213422298431396
Mir769	6mer	SAMD13	522	851	856	851	856	25953592	x	6mer	522	NA	0	Mir-769	>TGGGAT	>ATCCCA	0.8213422298431396
Mir769	6mer	DNAJC4	350	65	70	65	70	4225836	x	6mer	350	NA	0	Mir-769	>TGGGAT	>ATCCCA	0.8213422298431396
Mir769	6mer	MOGS	362	117	122	117	122	6580977	x	6mer	362	NA	0	Mir-769	>TGGGAT	>ATCCCA	0.8213422298431396
Mir769	6mer	SLN	322	61	66	61	66	253930	x	6mer	322	NA	0	Mir-769	>TGGGAT	>ATCCCA	0.8213422298431396
Mir769	6mer	CIITA	345	22	27	22	27	3156898	x	6mer	345	NA	0	Mir-769	>TGGGAT	>ATCCCA	0.8213422298431396
Mir769	6mer	C19H19ORF84	538	377	382	377	382	29768489	x	6mer	538	NA	0	Mir-769	>TGGGAT	>ATCCCA	0.8213422298431396
Mir769	6mer	SP110	482	143	148	143	148	22132847	x	6mer	482	NA	0	Mir-769	>TGGGAT	>ATCCCA	0.8213422298431396
Mir769	6mer	EAPP	326	144	149	144	149	740528	x	6mer	326	NA	0	Mir-769	>TGGGAT	>ATCCCA	0.8213422298431396
Mir769	6mer	SLC23A1	485	63	68	63	68	22703781	x	6mer	485	NA	0	Mir-769	>TGGGAT	>ATCCCA	0.8213422298431396
Mir769	6mer	GNA15	462	460	465	460	465	20236055	x	6mer	462	NA	0	Mir-769	>TGGGAT	>ATCCCA	0.8213422298431396
Mir769	6mer	SMPD1	522	41	46	41	46	26115325	x	6mer	522	NA	0	Mir-769	>TGGGAT	>ATCCCA	0.8213422298431396
Mir769	6mer	STK19	362	89	94	89	94	6486955	x	6mer	362	NA	0	Mir-769	>TGGGAT	>ATCCCA	0.8213422298431396
Mir769	6mer	TP53	509	658	663	658	663	23818920	x	6mer	509	NA	0	Mir-769	>TGGGAT	>ATCCCA	0.8213422298431396
Mir769	6mer	SAMD1	486	230	235	230	235	23273995	x	6mer	486	NA	0	Mir-769	>TGGGAT	>ATCCCA	0.8213422298431396
Mir769	6mer	ANKRD1	331	462	467	462	467	2212483	x	6mer	331	NA	0	Mir-769	>TGGGAT	>ATCCCA	0.8213422298431396
Mir769	6mer	HSP90AA1	346	283	288	283	288	3265809	x	6mer	346	NA	0	Mir-769	>TGGGAT	>ATCCCA	0.8213422298431396
Mir769	6mer	TMSB10	351	57	62	57	62	4696708	x	6mer	351	NA	0	Mir-769	>TGGGAT	>ATCCCA	0.8213422298431396
Mir769	6mer	RILP	448	257	262	257	262	19774911	x	6mer	448	NA	0	Mir-769	>TGGGAT	>ATCCCA	0.8213422298431396
Mir769	6mer	USP11	351	86	91	86	91	4842861	x	6mer	351	NA	0	Mir-769	>TGGGAT	>ATCCCA	0.8213422298431396
Mir769	6mer	PLAG1	442	282	287	282	287	18405857	x	6mer	442	NA	0	Mir-769	>TGGGAT	>ATCCCA	0.8213422298431396
Mir769	6mer	IL18B	483	403	408	403	408	22554934	x	6mer	483	NA	0	Mir-769	>TGGGAT	>ATCCCA	0.8213422298431396
Mir769	6mer	CCL5	326	47	52	47	52	991608	x	6mer	326	NA	0	Mir-769	>TGGGAT	>ATCCCA	0.8213422298431396
Mir769	6mer	VEPH1	440	274	279	274	279	18210777	x	6mer	440	NA	0	Mir-769	>TGGGAT	>ATCCCA	0.8213422298431396
Mir769	6mer	ZNF598	531	305	310	305	310	27863705	x	6mer	531	NA	0	Mir-769	>TGGGAT	>ATCCCA	0.8213422298431396
Mir769	6mer	CEP112	396	340	345	340	345	10009465	x	6mer	396	NA	0	Mir-769	>TGGGAT	>ATCCCA	0.8213422298431396
Mir769	6mer	BBS1	345	222	227	222	227	2965958	x	6mer	345	NA	0	Mir-769	>TGGGAT	>ATCCCA	0.8213422298431396
Mir769	6mer	AMBP	474	108	113	108	113	21802652	x	6mer	474	NA	0	Mir-769	>TGGGAT	>ATCCCA	0.8213422298431396
Mir769	6mer	ZFP41	550	572	577	572	577	30410564	x	6mer	550	NA	0	Mir-769	>TGGGAT	>ATCCCA	0.8213422298431396
Mir769	6mer	TSPAN33	550	744	749	744	749	30342456	x	6mer	550	NA	0	Mir-769	>TGGGAT	>ATCCCA	0.8213422298431396
Mir769	6mer	TBL3	326	25	30	25	30	1091188	x	6mer	326	NA	0	Mir-769	>TGGGAT	>ATCCCA	0.8213422298431396
Mir769	6mer	ITIH2	442	19	24	19	24	18377660	x	6mer	442	NA	0	Mir-769	>TGGGAT	>ATCCCA	0.8213422298431396
Mir769	6mer	SLC30A7	404	353	358	353	358	11104778	x	6mer	404	NA	0	Mir-769	>TGGGAT	>ATCCCA	0.8213422298431396
Mir769	6mer	ZNF484	447	732	737	732	737	19400470	x	6mer	447	NA	0	Mir-769	>TGGGAT	>ATCCCA	0.8213422298431396
Mir769	6mer	NSDHL	362	27	32	27	32	6689344	x	6mer	362	NA	0	Mir-769	>TGGGAT	>ATCCCA	0.8213422298431396
Mir769	6mer	RHPN1	486	78	83	78	83	23196344	x	6mer	486	NA	0	Mir-769	>TGGGAT	>ATCCCA	0.8213422298431396
Mir769	6mer	ZNF41	362	232	237	232	237	6681908	x	6mer	362	NA	0	Mir-769	>TGGGAT	>ATCCCA	0.8213422298431396
Mir769	6mer	MAMSTR	420	326	331	326	331	13439960	x	6mer	420	NA	0	Mir-769	>TGGGAT	>ATCCCA	0.8213422298431396
Mir769	6mer	GGCT	440	74	79	74	79	18041109	x	6mer	440	NA	0	Mir-769	>TGGGAT	>ATCCCA	0.8213422298431396
Mir769	6mer	TIMM17B	538	133	138	133	138	29824877	x	6mer	538	NA	0	Mir-769	>TGGGAT	>ATCCCA	0.8213422298431396
Mir769	6mer	SLC1A7	350	642	647	642	647	4018892	x	6mer	350	NA	0	Mir-769	>TGGGAT	>ATCCCA	0.8213422298431396
Mir769	6mer	CLCN2	510	279	284	279	284	24135363	x	6mer	510	NA	0	Mir-769	>TGGGAT	>ATCCCA	0.8213422298431396
Mir769	6mer	C1H10ORF143	425	132	137	132	137	13902306	x	6mer	425	NA	0	Mir-769	>TGGGAT	>ATCCCA	0.8213422298431396
Mir769	6mer	RNF166	482	359	364	359	364	22350601	x	6mer	482	NA	0	Mir-769	>TGGGAT	>ATCCCA	0.8213422298431396
Mir769	6mer	RUSC1	419	432	437	432	437	12780776	x	6mer	419	NA	0	Mir-769	>TGGGAT	>ATCCCA	0.8213422298431396
Mir769	6mer	ANXA6	486	232	237	232	237	23045189	x	6mer	486	NA	0	Mir-769	>TGGGAT	>ATCCCA	0.8213422298431396
Mir769	6mer	MAP3K13	548	53	58	53	58	29910121	x	6mer	548	NA	0	Mir-769	>TGGGAT	>ATCCCA	0.8213422298431396
Mir769	6mer	FAM89B	519	221	226	221	226	25500235	x	6mer	519	NA	0	Mir-769	>TGGGAT	>ATCCCA	0.8213422298431396
Mir769	6mer	SMAD7	482	37	42	37	42	22480557	x	6mer	482	NA	0	Mir-769	>TGGGAT	>ATCCCA	0.8213422298431396
Mir769	6mer	TIMP1	345	68	73	68	73	3177563	x	6mer	345	NA	0	Mir-769	>TGGGAT	>ATCCCA	0.8213422298431396
Mir769	6mer	SIGMAR1	524	290	295	290	295	26484661	x	6mer	524	NA	0	Mir-769	>TGGGAT	>ATCCCA	0.8213422298431396
Mir769	6mer	PSMD13	548	304	309	304	309	29966053	x	6mer	548	NA	0	Mir-769	>TGGGAT	>ATCCCA	0.8213422298431396
Mir769	6mer	SMIM22	462	233	238	233	238	20213938	x	6mer	462	NA	0	Mir-769	>TGGGAT	>ATCCCA	0.8213422298431396
Mir769	6mer	LTBR	486	569	574	569	574	23338658	x	6mer	486	NA	0	Mir-769	>TGGGAT	>ATCCCA	0.8213422298431396
Mir769	6mer	MBD6	351	308	313	308	313	4654180	x	6mer	351	NA	0	Mir-769	>TGGGAT	>ATCCCA	0.8213422298431396
Mir769	6mer	PIM2	396	34	39	34	39	10052100	x	6mer	396	NA	0	Mir-769	>TGGGAT	>ATCCCA	0.8213422298431396
Mir769	6mer	OTULIN	486	92	97	92	97	23381919	x	6mer	486	NA	0	Mir-769	>TGGGAT	>ATCCCA	0.8213422298431396
Mir769	6mer	DLK2	538	98	103	98	103	29675334	x	6mer	538	NA	0	Mir-769	>TGGGAT	>ATCCCA	0.8213422298431396
Mir769	6mer	PITX1	531	670	675	670	675	27665362	x	6mer	531	NA	0	Mir-769	>TGGGAT	>ATCCCA	0.8213422298431396
Mir769	6mer	EIF2B2	404	145	150	145	150	11000291	x	6mer	404	NA	0	Mir-769	>TGGGAT	>ATCCCA	0.8213422298431396
Mir769	6mer	CPAMD8	509	616	621	616	621	23470520	x	6mer	509	NA	0	Mir-769	>TGGGAT	>ATCCCA	0.8213422298431396
Mir769	6mer	MCRIP1	394	100	105	100	105	9649531	x	6mer	394	NA	0	Mir-769	>TGGGAT	>ATCCCA	0.8213422298431396
Mir769	6mer	ACADS	398	45	50	45	50	10371329	x	6mer	398	NA	0	Mir-769	>TGGGAT	>ATCCCA	0.8213422298431396
Mir769	6mer	PRR16	394	130	135	130	135	9387393	x	6mer	394	NA	0	Mir-769	>TGGGAT	>ATCCCA	0.8213422298431396
Mir769	6mer	VPS33B	398	65	70	65	70	10147502	x	6mer	398	NA	0	Mir-769	>TGGGAT	>ATCCCA	0.8213422298431396
Mir769	6mer	PATL2	351	65	70	65	70	4462983	x	6mer	351	NA	0	Mir-769	>TGGGAT	>ATCCCA	0.8213422298431396
Mir769	6mer	TRPC4AP	322	559	564	559	564	220774	x	6mer	322	NA	0	Mir-769	>TGGGAT	>ATCCCA	0.8213422298431396
Mir769	6mer	HERPUD2	346	540	545	540	545	3401500	x	6mer	346	NA	0	Mir-769	>TGGGAT	>ATCCCA	0.8213422298431396
Mir769	6mer	BTK	548	39	44	39	44	30111446	x	6mer	548	NA	0	Mir-769	>TGGGAT	>ATCCCA	0.8213422298431396
Mir769	6mer	PPCDC	532	262	267	262	267	28050842	x	6mer	532	NA	0	Mir-769	>TGGGAT	>ATCCCA	0.8213422298431396
Mir769	6mer	GCG	346	433	438	433	438	3358776	x	6mer	346	NA	0	Mir-769	>TGGGAT	>ATCCCA	0.8213422298431396
Mir769	6mer	METTL5	346	317	322	317	322	3359585	x	6mer	346	NA	0	Mir-769	>TGGGAT	>ATCCCA	0.8213422298431396
Mir769	6mer	POLDIP2	331	51	56	51	56	2266974	x	6mer	331	NA	0	Mir-769	>TGGGAT	>ATCCCA	0.8213422298431396
Mir769	6mer	RSRC2	519	540	545	540	545	25554918	x	6mer	519	NA	0	Mir-769	>TGGGAT	>ATCCCA	0.8213422298431396
Mir769	6mer	SLC27A3	522	331	336	331	336	26226778	x	6mer	522	NA	0	Mir-769	>TGGGAT	>ATCCCA	0.8213422298431396
Mir769	6mer	C17H1ORF74	522	423	428	423	428	26236046	x	6mer	522	NA	0	Mir-769	>TGGGAT	>ATCCCA	0.8213422298431396
Mir769	6mer	ZNF408	532	79	84	79	84	28159129	x	6mer	532	NA	0	Mir-769	>TGGGAT	>ATCCCA	0.8213422298431396
Mir769	6mer	SUGP1	532	124	129	124	129	28030596	x	6mer	532	NA	0	Mir-769	>TGGGAT	>ATCCCA	0.8213422298431396
Mir769	6mer	CPT1C	394	90	95	90	95	9557090	x	6mer	394	NA	0	Mir-769	>TGGGAT	>ATCCCA	0.8213422298431396
Mir769	6mer	XBP1	345	351	356	351	356	3042878	x	6mer	345	NA	0	Mir-769	>TGGGAT	>ATCCCA	0.8213422298431396
Mir769	6mer	CCDC93	482	226	231	226	231	22126264	x	6mer	482	NA	0	Mir-769	>TGGGAT	>ATCCCA	0.8213422298431396
Mir769	6mer	CTDNEP1	404	150	155	150	155	11140199	x	6mer	404	NA	0	Mir-769	>TGGGAT	>ATCCCA	0.8213422298431396
Mir769	6mer	STARD7	440	368	373	368	373	18124056	x	6mer	440	NA	0	Mir-769	>TGGGAT	>ATCCCA	0.8213422298431396
Mir769	6mer	PANX1	331	852	857	852	857	2059729	x	6mer	331	NA	0	Mir-769	>TGGGAT	>ATCCCA	0.8213422298431396
Mir769	6mer	PPFIBP1	550	331	336	331	336	30118329	x	6mer	550	NA	0	Mir-769	>TGGGAT	>ATCCCA	0.8213422298431396
Mir769	6mer	SPSB2	510	192	197	192	197	24017527	x	6mer	510	NA	0	Mir-769	>TGGGAT	>ATCCCA	0.8213422298431396
Mir769	6mer	POLQ	419	839	844	839	844	12826950	x	6mer	419	NA	0	Mir-769	>TGGGAT	>ATCCCA	0.8213422298431396
Mir769	6mer	ZNF335	447	129	134	129	134	19315288	x	6mer	447	NA	0	Mir-769	>TGGGAT	>ATCCCA	0.8213422298431396
Mir769	6mer	ERICH1	522	81	86	81	86	25993105	x	6mer	522	NA	0	Mir-769	>TGGGAT	>ATCCCA	0.8213422298431396
Mir769	6mer	TSACC	550	69	74	69	74	30131506	x	6mer	550	NA	0	Mir-769	>TGGGAT	>ATCCCA	0.8213422298431396
Mir769	6mer	HPN	331	209	214	209	214	2248634	x	6mer	331	NA	0	Mir-769	>TGGGAT	>ATCCCA	0.8213422298431396
Mir769	6mer	GNG3	419	97	102	97	102	12904177	x	6mer	419	NA	0	Mir-769	>TGGGAT	>ATCCCA	0.8213422298431396
Mir769	6mer	TOMM22	531	321	326	321	326	27810309	x	6mer	531	NA	0	Mir-769	>TGGGAT	>ATCCCA	0.8213422298431396
Mir769	6mer	SUSD4	462	338	343	338	343	20188082	x	6mer	462	NA	0	Mir-769	>TGGGAT	>ATCCCA	0.8213422298431396
Mir769	6mer	MFGE8	531	199	204	199	204	27635930	x	6mer	531	NA	0	Mir-769	>TGGGAT	>ATCCCA	0.8213422298431396
Mir769	6mer	AVPI1	322	295	300	295	300	417321	x	6mer	322	NA	0	Mir-769	>TGGGAT	>ATCCCA	0.8213422298431396
Mir769	6mer	HDGF	548	147	152	147	152	29850939	x	6mer	548	NA	0	Mir-769	>TGGGAT	>ATCCCA	0.8213422298431396
Mir769	6mer	ENSA	510	242	247	242	247	23895407	x	6mer	510	NA	0	Mir-769	>TGGGAT	>ATCCCA	0.8213422298431396
Mir769	6mer	CAPN2	322	946	951	946	951	258058	x	6mer	322	NA	0	Mir-769	>TGGGAT	>ATCCCA	0.8213422298431396
Mir769	6mer	ABHD10	509	390	395	390	395	23445739	x	6mer	509	NA	0	Mir-769	>TGGGAT	>ATCCCA	0.8213422298431396
Mir769	6mer	PPP1R1B	548	504	509	504	509	30079070	x	6mer	548	NA	0	Mir-769	>TGGGAT	>ATCCCA	0.8213422298431396
Mir769	6mer	AHNAK2	550	202	207	202	207	30438885	x	6mer	550	NA	0	Mir-769	>TGGGAT	>ATCCCA	0.8213422298431396
Mir769	6mer	ARSG	345	241	246	241	246	3118949	x	6mer	345	NA	0	Mir-769	>TGGGAT	>ATCCCA	0.8213422298431396
Mir769	6mer	ACR	398	19	24	19	24	10323493	x	6mer	398	NA	0	Mir-769	>TGGGAT	>ATCCCA	0.8213422298431396
Mir769	6mer	PIP4P1	350	155	160	155	160	4181353	x	6mer	350	NA	0	Mir-769	>TGGGAT	>ATCCCA	0.8213422298431396
Mir769	6mer	ZNF404	420	281	286	281	286	13444053	x	6mer	420	NA	0	Mir-769	>TGGGAT	>ATCCCA	0.8213422298431396
Mir769	6mer	KAZALD1	425	89	94	89	94	13905724	x	6mer	425	NA	0	Mir-769	>TGGGAT	>ATCCCA	0.8213422298431396
Mir769	6mer	XPO1	419	522	527	522	527	12977334	x	6mer	419	NA	0	Mir-769	>TGGGAT	>ATCCCA	0.8213422298431396
Mir769	6mer	RSRC1	442	54	59	54	59	18426668	x	6mer	442	NA	0	Mir-769	>TGGGAT	>ATCCCA	0.8213422298431396
Mir769	6mer	ZBED2	519	444	449	444	449	25910282	x	6mer	519	NA	0	Mir-769	>TGGGAT	>ATCCCA	0.8213422298431396
Mir769	6mer	COL2A1	532	61	66	61	66	28212353	x	6mer	532	NA	0	Mir-769	>TGGGAT	>ATCCCA	0.8213422298431396
Mir769	6mer	IL6ST	509	230	235	230	235	23574316	x	6mer	509	NA	0	Mir-769	>TGGGAT	>ATCCCA	0.8213422298431396
Mir769	6mer	ESS2	532	112	117	112	117	28238648	x	6mer	532	NA	0	Mir-769	>TGGGAT	>ATCCCA	0.8213422298431396
Mir769	6mer	FGF9	531	479	484	479	484	27897276	x	6mer	531	NA	0	Mir-769	>TGGGAT	>ATCCCA	0.8213422298431396
Mir769	6mer	PCDH15	522	223	228	223	228	26182280	x	6mer	522	NA	0	Mir-769	>TGGGAT	>ATCCCA	0.8213422298431396
Mir769	6mer	EPHB4	531	349	354	349	354	27872876	x	6mer	531	NA	0	Mir-769	>TGGGAT	>ATCCCA	0.8213422298431396
Mir769	6mer	TTC5	522	76	81	76	81	26055933	x	6mer	522	NA	0	Mir-769	>TGGGAT	>ATCCCA	0.8213422298431396
Mir769	6mer	POU2AF1	486	571	576	571	576	23030650	x	6mer	486	NA	0	Mir-769	>TGGGAT	>ATCCCA	0.8213422298431396
Mir769	6mer	CDC42EP1	346	579	584	579	584	3429341	x	6mer	346	NA	0	Mir-769	>TGGGAT	>ATCCCA	0.8213422298431396
Mir769	6mer	SCAF1	398	152	157	152	157	10394988	x	6mer	398	NA	0	Mir-769	>TGGGAT	>ATCCCA	0.8213422298431396
Mir769	6mer	DNER	394	881	886	881	886	9484907	x	6mer	394	NA	0	Mir-769	>TGGGAT	>ATCCCA	0.8213422298431396
Mir769	6mer	HSF2	322	113	118	113	118	160015	x	6mer	322	NA	0	Mir-769	>TGGGAT	>ATCCCA	0.8213422298431396
Mir769	6mer	INTS3	331	106	111	106	111	1910551	x	6mer	331	NA	0	Mir-769	>TGGGAT	>ATCCCA	0.8213422298431396
Mir769	6mer	AUNIP	485	58	63	58	63	22790214	x	6mer	485	NA	0	Mir-769	>TGGGAT	>ATCCCA	0.8213422298431396
Mir769	6mer	ELN	396	85	90	85	90	9981051	x	6mer	396	NA	0	Mir-769	>TGGGAT	>ATCCCA	0.8213422298431396
Mir769	6mer	AFAP1L1	530	333	338	333	338	27254094	x	6mer	530	NA	0	Mir-769	>TGGGAT	>ATCCCA	0.8213422298431396
Mir769	6mer	RNF220	522	147	152	147	152	25958635	x	6mer	522	NA	0	Mir-769	>TGGGAT	>ATCCCA	0.8213422298431396
Mir769	6mer	TNIP1	396	159	164	159	164	9783937	x	6mer	396	NA	0	Mir-769	>TGGGAT	>ATCCCA	0.8213422298431396
Mir769	6mer	CBY1	510	33	38	33	38	24036669	x	6mer	510	NA	0	Mir-769	>TGGGAT	>ATCCCA	0.8213422298431396
Mir769	6mer	EYS	345	37	42	37	42	2835907	x	6mer	345	NA	0	Mir-769	>TGGGAT	>ATCCCA	0.8213422298431396
Mir769	6mer	FAM89B	447	394	399	394	399	19118429	x	6mer	447	NA	0	Mir-769	>TGGGAT	>ATCCCA	0.8213422298431396
Mir769	6mer	AKT1S1	420	690	695	690	695	13438680	x	6mer	420	NA	0	Mir-769	>TGGGAT	>ATCCCA	0.8213422298431396
Mir769	6mer	FCHSD1	346	23	28	23	28	3280929	x	6mer	346	NA	0	Mir-769	>TGGGAT	>ATCCCA	0.8213422298431396
Mir769	6mer	MAPK13	522	140	145	140	145	26038799	x	6mer	522	NA	0	Mir-769	>TGGGAT	>ATCCCA	0.8213422298431396
Mir769	6mer	LIAS	331	96	101	96	101	2011643	x	6mer	331	NA	0	Mir-769	>TGGGAT	>ATCCCA	0.8213422298431396
Mir769	6mer	LAMP5	398	527	532	527	532	10343151	x	6mer	398	NA	0	Mir-769	>TGGGAT	>ATCCCA	0.8213422298431396
Mir769	6mer	GLDN	394	51	56	51	56	9569484	x	6mer	394	NA	0	Mir-769	>TGGGAT	>ATCCCA	0.8213422298431396
Mir769	6mer	PIAS3	396	638	643	638	643	9759729	x	6mer	396	NA	0	Mir-769	>TGGGAT	>ATCCCA	0.8213422298431396
Mir769	6mer	FEZ1	548	49	54	49	54	29949902	x	6mer	548	NA	0	Mir-769	>TGGGAT	>ATCCCA	0.8213422298431396
Mir769	6mer	INPP5J	425	188	193	188	193	14222512	x	6mer	425	NA	0	Mir-769	>TGGGAT	>ATCCCA	0.8213422298431396
Mir769	6mer	RBBP8NL	482	66	71	66	71	22339410	x	6mer	482	NA	0	Mir-769	>TGGGAT	>ATCCCA	0.8213422298431396
Mir769	6mer	EXOC3L2	394	272	277	272	277	9559156	x	6mer	394	NA	0	Mir-769	>TGGGAT	>ATCCCA	0.8213422298431396
Mir769	6mer	CSPG4	474	305	310	305	310	21667654	x	6mer	474	NA	0	Mir-769	>TGGGAT	>ATCCCA	0.8213422298431396
Mir769	6mer	TCEAL1	522	260	265	260	265	26338410	x	6mer	522	NA	0	Mir-769	>TGGGAT	>ATCCCA	0.8213422298431396
Mir769	6mer	XKR5	425	70	75	70	75	14293934	x	6mer	425	NA	0	Mir-769	>TGGGAT	>ATCCCA	0.8213422298431396
Mir769	6mer	SCARF1	404	490	495	490	495	11137977	x	6mer	404	NA	0	Mir-769	>TGGGAT	>ATCCCA	0.8213422298431396
Mir769	6mer	DCHS1	331	432	437	432	437	2063579	x	6mer	331	NA	0	Mir-769	>TGGGAT	>ATCCCA	0.8213422298431396
Mir769	6mer	UGP2	362	356	361	356	361	6582934	x	6mer	362	NA	0	Mir-769	>TGGGAT	>ATCCCA	0.8213422298431396
Mir769	6mer	NLGN4X	442	99	104	99	104	18674859	x	6mer	442	NA	0	Mir-769	>TGGGAT	>ATCCCA	0.8213422298431396
Mir769	6mer	HHIPL1	331	819	824	819	824	1954085	x	6mer	331	NA	0	Mir-769	>TGGGAT	>ATCCCA	0.8213422298431396
Mir769	6mer	SLC5A5	519	122	127	122	127	25626829	x	6mer	519	NA	0	Mir-769	>TGGGAT	>ATCCCA	0.8213422298431396
Mir769	6mer	KLHL33	440	115	120	115	120	18061359	x	6mer	440	NA	0	Mir-769	>TGGGAT	>ATCCCA	0.8213422298431396
Mir769	6mer	CDKN2AIPNL	396	312	317	312	317	9779984	x	6mer	396	NA	0	Mir-769	>TGGGAT	>ATCCCA	0.8213422298431396
Mir769	6mer	C11H22ORF23	486	134	139	134	139	23156928	x	6mer	486	NA	0	Mir-769	>TGGGAT	>ATCCCA	0.8213422298431396
Mir769	6mer	SPSB3	345	410	415	410	415	3160312	x	6mer	345	NA	0	Mir-769	>TGGGAT	>ATCCCA	0.8213422298431396
Mir769	6mer	TUBGCP4	548	730	735	730	735	29871168	x	6mer	548	NA	0	Mir-769	>TGGGAT	>ATCCCA	0.8213422298431396
Mir769	6mer	MCCD1	351	83	88	83	88	4623844	x	6mer	351	NA	0	Mir-769	>TGGGAT	>ATCCCA	0.8213422298431396
Mir769	6mer	MTARC1	538	165	170	165	170	29463413	x	6mer	538	NA	0	Mir-769	>TGGGAT	>ATCCCA	0.8213422298431396
Mir769	6mer	DDX49	509	289	294	289	294	23468350	x	6mer	509	NA	0	Mir-769	>TGGGAT	>ATCCCA	0.8213422298431396
Mir769	6mer	SNX21	404	380	385	380	385	10917462	x	6mer	404	NA	0	Mir-769	>TGGGAT	>ATCCCA	0.8213422298431396
Mir769	6mer	TNIP1	510	259	264	259	264	24079378	x	6mer	510	NA	0	Mir-769	>TGGGAT	>ATCCCA	0.8213422298431396
Mir769	6mer	MRPS27	420	524	529	524	529	13168946	x	6mer	420	NA	0	Mir-769	>TGGGAT	>ATCCCA	0.8213422298431396
Mir769	6mer	DNASE2B	519	90	95	90	95	25809731	x	6mer	519	NA	0	Mir-769	>TGGGAT	>ATCCCA	0.8213422298431396
Mir769	6mer	RCE1	419	142	147	142	147	12908614	x	6mer	419	NA	0	Mir-769	>TGGGAT	>ATCCCA	0.8213422298431396
Mir769	6mer	CPZ	396	54	59	54	59	9730720	x	6mer	396	NA	0	Mir-769	>TGGGAT	>ATCCCA	0.8213422298431396
Mir769	6mer	ADPRS	482	483	488	483	488	22063565	x	6mer	482	NA	0	Mir-769	>TGGGAT	>ATCCCA	0.8213422298431396
Mir769	6mer	TMPRSS6	474	447	452	447	452	21895679	x	6mer	474	NA	0	Mir-769	>TGGGAT	>ATCCCA	0.8213422298431396
Mir769	6mer	TMPRSS4	485	216	221	216	221	22780636	x	6mer	485	NA	0	Mir-769	>TGGGAT	>ATCCCA	0.8213422298431396
Mir769	6mer	CHST14	510	446	451	446	451	23949287	x	6mer	510	NA	0	Mir-769	>TGGGAT	>ATCCCA	0.8213422298431396
Mir769	6mer	TRAPPC14	486	570	575	570	575	23116767	x	6mer	486	NA	0	Mir-769	>TGGGAT	>ATCCCA	0.8213422298431396
Mir769	6mer	PRL	331	46	51	46	51	2136212	x	6mer	331	NA	0	Mir-769	>TGGGAT	>ATCCCA	0.8213422298431396
Mir769	6mer	ZC3H12D	442	920	925	920	925	18419130	x	6mer	442	NA	0	Mir-769	>TGGGAT	>ATCCCA	0.8213422298431396
Mir769	6mer	THOC6	362	21	26	21	26	6639044	x	6mer	362	NA	0	Mir-769	>TGGGAT	>ATCCCA	0.8213422298431396
Mir769	6mer	EPYC	522	288	293	288	293	26080765	x	6mer	522	NA	0	Mir-769	>TGGGAT	>ATCCCA	0.8213422298431396
Mir769	6mer	FHL3	486	434	439	434	439	23181556	x	6mer	486	NA	0	Mir-769	>TGGGAT	>ATCCCA	0.8213422298431396
Mir769	6mer	CACNB2	462	49	54	49	54	20231132	x	6mer	462	NA	0	Mir-769	>TGGGAT	>ATCCCA	0.8213422298431396
Mir769	6mer	PCDH12	394	95	100	95	100	9390007	x	6mer	394	NA	0	Mir-769	>TGGGAT	>ATCCCA	0.8213422298431396
Mir769	6mer	KLHL40	548	278	283	278	283	29982712	x	6mer	548	NA	0	Mir-769	>TGGGAT	>ATCCCA	0.8213422298431396
Mir769	6mer	VNN1	351	717	722	717	722	4673014	x	6mer	351	NA	0	Mir-769	>TGGGAT	>ATCCCA	0.8213422298431396
Mir769	6mer	BRD3OS	531	115	120	115	120	27702331	x	6mer	531	NA	0	Mir-769	>TGGGAT	>ATCCCA	0.8213422298431396
Mir769	6mer	TEX52	486	407	412	407	412	23339595	x	6mer	486	NA	0	Mir-769	>TGGGAT	>ATCCCA	0.8213422298431396
Mir769	6mer	TUBGCP4	509	68	73	68	73	23616196	x	6mer	509	NA	0	Mir-769	>TGGGAT	>ATCCCA	0.8213422298431396
Mir769	6mer	OR2D2	486	603	608	603	608	23313625	x	6mer	486	NA	0	Mir-769	>TGGGAT	>ATCCCA	0.8213422298431396
Mir769	6mer	TK2	509	76	81	76	81	23827878	x	6mer	509	NA	0	Mir-769	>TGGGAT	>ATCCCA	0.8213422298431396
Mir769	6mer	RUSC1	398	431	436	431	436	10068527	x	6mer	398	NA	0	Mir-769	>TGGGAT	>ATCCCA	0.8213422298431396
Mir769	6mer	TEAD2	396	390	395	390	395	10023575	x	6mer	396	NA	0	Mir-769	>TGGGAT	>ATCCCA	0.8213422298431396
Mir769	6mer	ASIC2	448	794	799	794	799	19777778	x	6mer	448	NA	0	Mir-769	>TGGGAT	>ATCCCA	0.8213422298431396
Mir769	6mer	E2F7	398	809	814	809	814	10315573	x	6mer	398	NA	0	Mir-769	>TGGGAT	>ATCCCA	0.8213422298431396
Mir769	6mer	ASB9	482	430	435	430	435	22512943	x	6mer	482	NA	0	Mir-769	>TGGGAT	>ATCCCA	0.8213422298431396
Mir769	6mer	SGSM2	530	83	88	83	88	27539542	x	6mer	530	NA	0	Mir-769	>TGGGAT	>ATCCCA	0.8213422298431396
Mir769	6mer	DHRS11	474	433	438	433	438	22004775	x	6mer	474	NA	0	Mir-769	>TGGGAT	>ATCCCA	0.8213422298431396
Mir769	6mer	AGR2	531	496	501	496	501	27759099	x	6mer	531	NA	0	Mir-769	>TGGGAT	>ATCCCA	0.8213422298431396
Mir769	6mer	PKN3	550	210	215	210	215	30247446	x	6mer	550	NA	0	Mir-769	>TGGGAT	>ATCCCA	0.8213422298431396
Mir769	6mer	ATCAY	420	494	499	494	499	13191964	x	6mer	420	NA	0	Mir-769	>TGGGAT	>ATCCCA	0.8213422298431396
Mir769	6mer	P3H4	486	223	228	223	228	23232007	x	6mer	486	NA	0	Mir-769	>TGGGAT	>ATCCCA	0.8213422298431396
Mir769	6mer	SLC20A1	447	108	113	108	113	19331940	x	6mer	447	NA	0	Mir-769	>TGGGAT	>ATCCCA	0.8213422298431396
Mir769	6mer	MFSD2B	538	784	789	784	789	29693079	x	6mer	538	NA	0	Mir-769	>TGGGAT	>ATCCCA	0.8213422298431396
Mir769	6mer	ST6GALNAC1	482	390	395	390	395	22316292	x	6mer	482	NA	0	Mir-769	>TGGGAT	>ATCCCA	0.8213422298431396
Mir769	6mer	DYNLRB1	351	191	196	191	196	4730893	x	6mer	351	NA	0	Mir-769	>TGGGAT	>ATCCCA	0.8213422298431396
Mir769	6mer	METTL15	396	358	363	358	363	9863642	x	6mer	396	NA	0	Mir-769	>TGGGAT	>ATCCCA	0.8213422298431396
Mir769	6mer	DPAGT1	362	219	224	219	224	6472734	x	6mer	362	NA	0	Mir-769	>TGGGAT	>ATCCCA	0.8213422298431396
Mir769	6mer	ARID5A	346	333	338	333	338	3470502	x	6mer	346	NA	0	Mir-769	>TGGGAT	>ATCCCA	0.8213422298431396
Mir769	6mer	TRAF4	394	317	322	317	322	9634158	x	6mer	394	NA	0	Mir-769	>TGGGAT	>ATCCCA	0.8213422298431396
Mir769	6mer	TICRR	394	54	59	54	59	9591070	x	6mer	394	NA	0	Mir-769	>TGGGAT	>ATCCCA	0.8213422298431396
Mir769	6mer	TIMM9	531	78	83	78	83	27623998	x	6mer	531	NA	0	Mir-769	>TGGGAT	>ATCCCA	0.8213422298431396
Mir769	6mer	LYSET	510	735	740	735	740	23960972	x	6mer	510	NA	0	Mir-769	>TGGGAT	>ATCCCA	0.8213422298431396
Mir769	6mer	SPATS2	522	29	34	29	34	26087276	x	6mer	522	NA	0	Mir-769	>TGGGAT	>ATCCCA	0.8213422298431396
Mir769	6mer	STYK1	396	580	585	580	585	9915461	x	6mer	396	NA	0	Mir-769	>TGGGAT	>ATCCCA	0.8213422298431396
Mir769	6mer	TMEM51	524	63	68	63	68	26382305	x	6mer	524	NA	0	Mir-769	>TGGGAT	>ATCCCA	0.8213422298431396
Mir769	6mer	PIGBOS1	362	445	450	445	450	6430887	x	6mer	362	NA	0	Mir-769	>TGGGAT	>ATCCCA	0.8213422298431396
Mir769	6mer	CPOX	396	122	127	122	127	9827624	x	6mer	396	NA	0	Mir-769	>TGGGAT	>ATCCCA	0.8213422298431396
Mir769	6mer	CTNND2	346	761	766	761	766	3268367	x	6mer	346	NA	0	Mir-769	>TGGGAT	>ATCCCA	0.8213422298431396
Mir769	6mer	ILRUN	510	188	193	188	193	24094946	x	6mer	510	NA	0	Mir-769	>TGGGAT	>ATCCCA	0.8213422298431396
Mir769	6mer	WDR33	362	120	125	120	125	6512016	x	6mer	362	NA	0	Mir-769	>TGGGAT	>ATCCCA	0.8213422298431396
Mir769	6mer	RGS2	485	351	356	351	356	22838468	x	6mer	485	NA	0	Mir-769	>TGGGAT	>ATCCCA	0.8213422298431396
Mir769	6mer	PLIN3	447	114	119	114	119	19128389	x	6mer	447	NA	0	Mir-769	>TGGGAT	>ATCCCA	0.8213422298431396
Mir769	6mer	FAM180A	519	417	422	417	422	25777272	x	6mer	519	NA	0	Mir-769	>TGGGAT	>ATCCCA	0.8213422298431396
Mir769	6mer	KLHDC8B	350	648	653	648	653	4241366	x	6mer	350	NA	0	Mir-769	>TGGGAT	>ATCCCA	0.8213422298431396
Mir769	6mer	TMPRSS7	522	252	257	252	257	26022662	x	6mer	522	NA	0	Mir-769	>TGGGAT	>ATCCCA	0.8213422298431396
Mir769	6mer	LRGUK	420	153	158	153	158	13286625	x	6mer	420	NA	0	Mir-769	>TGGGAT	>ATCCCA	0.8213422298431396
Mir769	6mer	BLVRB	538	74	79	74	79	29776485	x	6mer	538	NA	0	Mir-769	>TGGGAT	>ATCCCA	0.8213422298431396
Mir769	6mer	CYP2F1	398	120	125	120	125	10401490	x	6mer	398	NA	0	Mir-769	>TGGGAT	>ATCCCA	0.8213422298431396
Mir769	6mer	REL	322	27	32	27	32	194307	x	6mer	322	NA	0	Mir-769	>TGGGAT	>ATCCCA	0.8213422298431396
Mir769	6mer	DPH2	419	58	63	58	63	12765048	x	6mer	419	NA	0	Mir-769	>TGGGAT	>ATCCCA	0.8213422298431396
Mir769	6mer	EIF2B2	509	69	74	69	74	23627504	x	6mer	509	NA	0	Mir-769	>TGGGAT	>ATCCCA	0.8213422298431396
Mir769	6mer	B4GALNT1	396	200	205	200	205	9919005	x	6mer	396	NA	0	Mir-769	>TGGGAT	>ATCCCA	0.8213422298431396
Mir769	6mer	CACTIN	398	792	797	792	797	10180722	x	6mer	398	NA	0	Mir-769	>TGGGAT	>ATCCCA	0.8213422298431396
Mir769	6mer	PARP3	522	262	267	262	267	26307791	x	6mer	522	NA	0	Mir-769	>TGGGAT	>ATCCCA	0.8213422298431396
Mir769	6mer	EIF2A	404	189	194	189	194	10922666	x	6mer	404	NA	0	Mir-769	>TGGGAT	>ATCCCA	0.8213422298431396
Mir769	6mer	MBOAT4	447	89	94	89	94	19497693	x	6mer	447	NA	0	Mir-769	>TGGGAT	>ATCCCA	0.8213422298431396
Mir769	6mer	THOC6	486	24	29	24	29	23105508	x	6mer	486	NA	0	Mir-769	>TGGGAT	>ATCCCA	0.8213422298431396
Mir769	6mer	PPIL1	351	573	578	573	578	4628900	x	6mer	351	NA	0	Mir-769	>TGGGAT	>ATCCCA	0.8213422298431396
Mir769	6mer	CRADD	538	242	247	242	247	29648145	x	6mer	538	NA	0	Mir-769	>TGGGAT	>ATCCCA	0.8213422298431396
Mir769	6mer	HSBP1L1	346	55	60	55	60	3497712	x	6mer	346	NA	0	Mir-769	>TGGGAT	>ATCCCA	0.8213422298431396
Mir769	6mer	PRXL2A	532	775	780	775	780	28294524	x	6mer	532	NA	0	Mir-769	>TGGGAT	>ATCCCA	0.8213422298431396
Mir769	6mer	GLP1R	331	49	54	49	54	2129942	x	6mer	331	NA	0	Mir-769	>TGGGAT	>ATCCCA	0.8213422298431396
Mir769	6mer	STAT2	442	647	652	647	652	18567425	x	6mer	442	NA	0	Mir-769	>TGGGAT	>ATCCCA	0.8213422298431396
Mir769	6mer	DNER	486	872	877	872	877	23325366	x	6mer	486	NA	0	Mir-769	>TGGGAT	>ATCCCA	0.8213422298431396
Mir769	6mer	PGAP2	447	470	475	470	475	19106874	x	6mer	447	NA	0	Mir-769	>TGGGAT	>ATCCCA	0.8213422298431396
Mir769	6mer	INCENP	486	193	198	193	198	23287159	x	6mer	486	NA	0	Mir-769	>TGGGAT	>ATCCCA	0.8213422298431396
Mir769	6mer	TP53	486	476	481	476	481	23026142	x	6mer	486	NA	0	Mir-769	>TGGGAT	>ATCCCA	0.8213422298431396
Mir769	6mer	PPP2R2A	532	355	360	355	360	28102830	x	6mer	532	NA	0	Mir-769	>TGGGAT	>ATCCCA	0.8213422298431396
Mir769	6mer	C4H4ORF19	530	138	143	138	143	27280316	x	6mer	530	NA	0	Mir-769	>TGGGAT	>ATCCCA	0.8213422298431396
Mir769	6mer	AIF1	550	109	114	109	114	30487590	x	6mer	550	NA	0	Mir-769	>TGGGAT	>ATCCCA	0.8213422298431396
Mir769	6mer	TSR2	420	626	631	626	631	13495063	x	6mer	420	NA	0	Mir-769	>TGGGAT	>ATCCCA	0.8213422298431396
Mir769	6mer	GLS2	509	269	274	269	274	23640454	x	6mer	509	NA	0	Mir-769	>TGGGAT	>ATCCCA	0.8213422298431396
Mir769	6mer	AWAT2	322	89	94	89	94	452496	x	6mer	322	NA	0	Mir-769	>TGGGAT	>ATCCCA	0.8213422298431396
Mir769	6mer	ANO9	510	366	371	366	371	24159884	x	6mer	510	NA	0	Mir-769	>TGGGAT	>ATCCCA	0.8213422298431396
Mir769	6mer	VPS18	326	27	32	27	32	734895	x	6mer	326	NA	0	Mir-769	>TGGGAT	>ATCCCA	0.8213422298431396
Mir769	6mer	CA3	322	95	100	95	100	239684	x	6mer	322	NA	0	Mir-769	>TGGGAT	>ATCCCA	0.8213422298431396
Mir769	6mer	MYMK	420	37	42	37	42	13240047	x	6mer	420	NA	0	Mir-769	>TGGGAT	>ATCCCA	0.8213422298431396
Mir769	6mer	WDR31	350	244	249	244	249	4142680	x	6mer	350	NA	0	Mir-769	>TGGGAT	>ATCCCA	0.8213422298431396
Mir769	6mer	OTUD7B	510	297	302	297	302	23895861	x	6mer	510	NA	0	Mir-769	>TGGGAT	>ATCCCA	0.8213422298431396
Mir769	6mer	SLC39A1	442	633	638	633	638	18274542	x	6mer	442	NA	0	Mir-769	>TGGGAT	>ATCCCA	0.8213422298431396
Mir769	6mer	C20H19ORF84	531	396	401	396	401	27931665	x	6mer	531	NA	0	Mir-769	>TGGGAT	>ATCCCA	0.8213422298431396
Mir769	6mer	DCLRE1C	447	196	201	196	201	19287342	x	6mer	447	NA	0	Mir-769	>TGGGAT	>ATCCCA	0.8213422298431396
Mir769	6mer	CDK3	474	62	67	62	67	22017637	x	6mer	474	NA	0	Mir-769	>TGGGAT	>ATCCCA	0.8213422298431396
Mir769	6mer	EGFL8	419	105	110	105	110	12927601	x	6mer	419	NA	0	Mir-769	>TGGGAT	>ATCCCA	0.8213422298431396
Mir769	6mer	PPT2	522	933	938	933	938	26040629	x	6mer	522	NA	0	Mir-769	>TGGGAT	>ATCCCA	0.8213422298431396
Mir769	6mer	PHLPP1	486	454	459	454	459	22971500	x	6mer	486	NA	0	Mir-769	>TGGGAT	>ATCCCA	0.8213422298431396
Mir769	6mer	MACO1	425	567	572	567	572	13994483	x	6mer	425	NA	0	Mir-769	>TGGGAT	>ATCCCA	0.8213422298431396
Mir769	6mer	GFPT2	530	725	730	725	730	27258198	x	6mer	530	NA	0	Mir-769	>TGGGAT	>ATCCCA	0.8213422298431396
Mir769	6mer	HSPA12B	482	227	232	227	232	22337613	x	6mer	482	NA	0	Mir-769	>TGGGAT	>ATCCCA	0.8213422298431396
Mir769	6mer	CSPG4	530	302	307	302	307	27192042	x	6mer	530	NA	0	Mir-769	>TGGGAT	>ATCCCA	0.8213422298431396
Mir769	6mer	IRF2BP1	531	122	127	122	127	27935992	x	6mer	531	NA	0	Mir-769	>TGGGAT	>ATCCCA	0.8213422298431396
Mir769	6mer	WNT11	524	167	172	167	172	26534122	x	6mer	524	NA	0	Mir-769	>TGGGAT	>ATCCCA	0.8213422298431396
Mir769	6mer	TMEM63A	482	467	472	467	472	22321657	x	6mer	482	NA	0	Mir-769	>TGGGAT	>ATCCCA	0.8213422298431396
Mir769	6mer	YPEL4	322	610	615	610	615	241181	x	6mer	322	NA	0	Mir-769	>TGGGAT	>ATCCCA	0.8213422298431396
Mir769	6mer	RNASE4	447	526	531	526	531	19266480	x	6mer	447	NA	0	Mir-769	>TGGGAT	>ATCCCA	0.8213422298431396
Mir769	6mer	MYL9	486	437	442	437	442	23347673	x	6mer	486	NA	0	Mir-769	>TGGGAT	>ATCCCA	0.8213422298431396
Mir769	6mer	GPATCH8	550	557	562	557	562	30457333	x	6mer	550	NA	0	Mir-769	>TGGGAT	>ATCCCA	0.8213422298431396
Mir769	6mer	STING1	345	24	29	24	29	2811666	x	6mer	345	NA	0	Mir-769	>TGGGAT	>ATCCCA	0.8213422298431396
Mir769	6mer	SYNGAP1	485	503	508	503	508	22724097	x	6mer	485	NA	0	Mir-769	>TGGGAT	>ATCCCA	0.8213422298431396
Mir769	6mer	SLC25A39	448	333	338	333	338	19785689	x	6mer	448	NA	0	Mir-769	>TGGGAT	>ATCCCA	0.8213422298431396
Mir769	6mer	CCDC88B	362	39	44	39	44	6458262	x	6mer	362	NA	0	Mir-769	>TGGGAT	>ATCCCA	0.8213422298431396
Mir769	6mer	TP53	550	815	820	815	820	30467542	x	6mer	550	NA	0	Mir-769	>TGGGAT	>ATCCCA	0.8213422298431396
Mir769	6mer	AR	404	25	30	25	30	11260496	x	6mer	404	NA	0	Mir-769	>TGGGAT	>ATCCCA	0.8213422298431396
Mir769	6mer	COL2A1	425	117	122	117	122	14155779	x	6mer	425	NA	0	Mir-769	>TGGGAT	>ATCCCA	0.8213422298431396
Mir769	6mer	CD8B	519	316	321	316	321	25684321	x	6mer	519	NA	0	Mir-769	>TGGGAT	>ATCCCA	0.8213422298431396
Mir769	6mer	YPEL4	350	519	524	519	524	4216947	x	6mer	350	NA	0	Mir-769	>TGGGAT	>ATCCCA	0.8213422298431396
Mir769	6mer	C1H3ORF38	322	313	318	313	318	1892	x	6mer	322	NA	0	Mir-769	>TGGGAT	>ATCCCA	0.8213422298431396
Mir769	6mer	CASS4	486	140	145	140	145	23352043	x	6mer	486	NA	0	Mir-769	>TGGGAT	>ATCCCA	0.8213422298431396
Mir769	6mer	SERTAD1	447	166	171	166	171	19465801	x	6mer	447	NA	0	Mir-769	>TGGGAT	>ATCCCA	0.8213422298431396
Mir769	6mer	SSC4D	532	170	175	170	175	28260663	x	6mer	532	NA	0	Mir-769	>TGGGAT	>ATCCCA	0.8213422298431396
Mir769	6mer	PPA1	510	321	326	321	326	24051227	x	6mer	510	NA	0	Mir-769	>TGGGAT	>ATCCCA	0.8213422298431396
Mir769	6mer	NEGR1	331	378	383	378	383	1902440	x	6mer	331	NA	0	Mir-769	>TGGGAT	>ATCCCA	0.8213422298431396
Mir769	6mer	CSPG5	510	840	845	840	845	24278514	x	6mer	510	NA	0	Mir-769	>TGGGAT	>ATCCCA	0.8213422298431396
Mir769	6mer	GNPNAT1	404	788	793	788	793	10996744	x	6mer	404	NA	0	Mir-769	>TGGGAT	>ATCCCA	0.8213422298431396
Mir769	6mer	SLAIN2	398	111	116	111	116	10201800	x	6mer	398	NA	0	Mir-769	>TGGGAT	>ATCCCA	0.8213422298431396
Mir769	6mer	PLIN5	486	150	155	150	155	23280126	x	6mer	486	NA	0	Mir-769	>TGGGAT	>ATCCCA	0.8213422298431396
Mir769	6mer	MRTO4	524	162	167	162	167	26381304	x	6mer	524	NA	0	Mir-769	>TGGGAT	>ATCCCA	0.8213422298431396
Mir769	6mer	RNASE13	510	156	161	156	161	23951188	x	6mer	510	NA	0	Mir-769	>TGGGAT	>ATCCCA	0.8213422298431396
Mir769	6mer	STN1	419	409	414	409	414	12843598	x	6mer	419	NA	0	Mir-769	>TGGGAT	>ATCCCA	0.8213422298431396
Mir769	6mer	SPAG1	538	457	462	457	462	29755486	x	6mer	538	NA	0	Mir-769	>TGGGAT	>ATCCCA	0.8213422298431396
Mir769	6mer	POU6F2	474	535	540	535	540	21816361	x	6mer	474	NA	0	Mir-769	>TGGGAT	>ATCCCA	0.8213422298431396
Mir769	6mer	NMRK1	519	49	54	49	54	25898854	x	6mer	519	NA	0	Mir-769	>TGGGAT	>ATCCCA	0.8213422298431396
Mir769	6mer	SLC26A8	482	215	220	215	220	22438050	x	6mer	482	NA	0	Mir-769	>TGGGAT	>ATCCCA	0.8213422298431396
Mir769	6mer	ZNF787	531	629	634	629	634	27929586	x	6mer	531	NA	0	Mir-769	>TGGGAT	>ATCCCA	0.8213422298431396
Mir769	6mer	ATP6V0A2	530	600	605	600	605	27453584	x	6mer	530	NA	0	Mir-769	>TGGGAT	>ATCCCA	0.8213422298431396
Mir769	6mer	FTH1	404	129	134	129	134	11021603	x	6mer	404	NA	0	Mir-769	>TGGGAT	>ATCCCA	0.8213422298431396
Mir769	6mer	TEAD2	531	408	413	408	413	27933210	x	6mer	531	NA	0	Mir-769	>TGGGAT	>ATCCCA	0.8213422298431396
Mir769	6mer	ETV4	530	151	156	151	156	27551157	x	6mer	530	NA	0	Mir-769	>TGGGAT	>ATCCCA	0.8213422298431396
Mir769	6mer	CARS2	440	131	136	131	136	18206402	x	6mer	440	NA	0	Mir-769	>TGGGAT	>ATCCCA	0.8213422298431396
Mir769	6mer	MAP3K15	538	228	233	228	233	29827029	x	6mer	538	NA	0	Mir-769	>TGGGAT	>ATCCCA	0.8213422298431396
Mir769	6mer	NNAT	519	45	50	45	50	25857444	x	6mer	519	NA	0	Mir-769	>TGGGAT	>ATCCCA	0.8213422298431396
Mir769	6mer	DHRS9	345	224	229	224	229	2937425	x	6mer	345	NA	0	Mir-769	>TGGGAT	>ATCCCA	0.8213422298431396
Mir769	6mer	ACTR10	351	566	571	566	571	4453053	x	6mer	351	NA	0	Mir-769	>TGGGAT	>ATCCCA	0.8213422298431396
Mir769	6mer	FAM180B	519	456	461	456	461	25491771	x	6mer	519	NA	0	Mir-769	>TGGGAT	>ATCCCA	0.8213422298431396
Mir769	6mer	COA7	419	634	639	634	639	12768023	x	6mer	419	NA	0	Mir-769	>TGGGAT	>ATCCCA	0.8213422298431396
Mir769	6mer	RHOBTB2	331	807	812	807	812	2038303	x	6mer	331	NA	0	Mir-769	>TGGGAT	>ATCCCA	0.8213422298431396
Mir769	6mer	LDHA	538	181	186	181	186	29621160	x	6mer	538	NA	0	Mir-769	>TGGGAT	>ATCCCA	0.8213422298431396
Mir769	6mer	CIR1	519	191	196	191	196	25918512	x	6mer	519	NA	0	Mir-769	>TGGGAT	>ATCCCA	0.8213422298431396
Mir769	6mer	TNFSF14	474	738	743	738	743	21747910	x	6mer	474	NA	0	Mir-769	>TGGGAT	>ATCCCA	0.8213422298431396
Mir769	6mer	GLRX3	345	102	107	102	107	3064772	x	6mer	345	NA	0	Mir-769	>TGGGAT	>ATCCCA	0.8213422298431396
Mir769	6mer	HILPDA	398	93	98	93	98	10258165	x	6mer	398	NA	0	Mir-769	>TGGGAT	>ATCCCA	0.8213422298431396
Mir769	6mer	LRRC30	346	405	410	405	410	3493788	x	6mer	346	NA	0	Mir-769	>TGGGAT	>ATCCCA	0.8213422298431396
Mir769	6mer	ATP6V1B1	482	248	253	248	253	22159127	x	6mer	482	NA	0	Mir-769	>TGGGAT	>ATCCCA	0.8213422298431396
Mir769	6mer	PPIL3	532	502	507	502	507	28137734	x	6mer	532	NA	0	Mir-769	>TGGGAT	>ATCCCA	0.8213422298431396
Mir769	6mer	TOMM7	482	141	146	141	146	22191290	x	6mer	482	NA	0	Mir-769	>TGGGAT	>ATCCCA	0.8213422298431396
Mir769	6mer	P2RX2	346	27	32	27	32	3482471	x	6mer	346	NA	0	Mir-769	>TGGGAT	>ATCCCA	0.8213422298431396
Mir769	6mer	CDIPT	404	427	432	427	432	11063341	x	6mer	404	NA	0	Mir-769	>TGGGAT	>ATCCCA	0.8213422298431396
Mir769	6mer	SCARF2	420	187	192	187	192	13372727	x	6mer	420	NA	0	Mir-769	>TGGGAT	>ATCCCA	0.8213422298431396
Mir769	6mer	CRYBG2	331	51	56	51	56	1889910	x	6mer	331	NA	0	Mir-769	>TGGGAT	>ATCCCA	0.8213422298431396
Mir769	6mer	GGA2	448	889	894	889	894	19805451	x	6mer	448	NA	0	Mir-769	>TGGGAT	>ATCCCA	0.8213422298431396
Mir769	6mer	PRG4	331	836	841	836	841	1919514	x	6mer	331	NA	0	Mir-769	>TGGGAT	>ATCCCA	0.8213422298431396
Mir769	6mer	PHF23	538	281	286	281	286	29793271	x	6mer	538	NA	0	Mir-769	>TGGGAT	>ATCCCA	0.8213422298431396
Mir769	6mer	FZD8	531	268	273	268	273	27643037	x	6mer	531	NA	0	Mir-769	>TGGGAT	>ATCCCA	0.8213422298431396
Mir769	6mer	CXCR6	398	707	712	707	712	10275699	x	6mer	398	NA	0	Mir-769	>TGGGAT	>ATCCCA	0.8213422298431396
Mir769	6mer	DCAF8	519	535	540	535	540	25796546	x	6mer	519	NA	0	Mir-769	>TGGGAT	>ATCCCA	0.8213422298431396
Mir769	6mer	CD101	462	564	569	564	569	19990583	x	6mer	462	NA	0	Mir-769	>TGGGAT	>ATCCCA	0.8213422298431396
Mir769	6mer	ALG13	519	557	562	557	562	25925245	x	6mer	519	NA	0	Mir-769	>TGGGAT	>ATCCCA	0.8213422298431396
Mir769	6mer	NNAT	538	520	525	520	525	29736583	x	6mer	538	NA	0	Mir-769	>TGGGAT	>ATCCCA	0.8213422298431396
Mir769	6mer	CDK3	510	378	383	378	383	23968301	x	6mer	510	NA	0	Mir-769	>TGGGAT	>ATCCCA	0.8213422298431396
Mir769	6mer	ADH6	322	222	227	222	227	105906	x	6mer	322	NA	0	Mir-769	>TGGGAT	>ATCCCA	0.8213422298431396
Mir769	6mer	CEND1	530	54	59	54	59	27350350	x	6mer	530	NA	0	Mir-769	>TGGGAT	>ATCCCA	0.8213422298431396
Mir769	6mer	HMGN1	485	126	131	126	131	22743729	x	6mer	485	NA	0	Mir-769	>TGGGAT	>ATCCCA	0.8213422298431396
Mir769	6mer	CACTIN	351	789	794	789	794	4508751	x	6mer	351	NA	0	Mir-769	>TGGGAT	>ATCCCA	0.8213422298431396
Mir769	6mer	SERPINF2	462	658	663	658	663	20131521	x	6mer	462	NA	0	Mir-769	>TGGGAT	>ATCCCA	0.8213422298431396
Mir769	6mer	SLC20A1	448	107	112	107	112	19720834	x	6mer	448	NA	0	Mir-769	>TGGGAT	>ATCCCA	0.8213422298431396
Mir769	6mer	ETV4	474	61	66	61	66	22011285	x	6mer	474	NA	0	Mir-769	>TGGGAT	>ATCCCA	0.8213422298431396
Mir769	6mer	ARSG	448	223	228	223	228	19787263	x	6mer	448	NA	0	Mir-769	>TGGGAT	>ATCCCA	0.8213422298431396
Mir769	6mer	LYSMD2	322	276	281	276	281	179725	x	6mer	322	NA	0	Mir-769	>TGGGAT	>ATCCCA	0.8213422298431396
Mir769	6mer	DDC	519	273	278	273	278	25765704	x	6mer	519	NA	0	Mir-769	>TGGGAT	>ATCCCA	0.8213422298431396
Mir769	6mer	DERPC	519	144	149	144	149	25526807	x	6mer	519	NA	0	Mir-769	>TGGGAT	>ATCCCA	0.8213422298431396
Mir769	6mer	CORO7	326	379	384	379	384	1093699	x	6mer	326	NA	0	Mir-769	>TGGGAT	>ATCCCA	0.8213422298431396
Mir769	6mer	UNC45A	404	278	283	278	283	10982029	x	6mer	404	NA	0	Mir-769	>TGGGAT	>ATCCCA	0.8213422298431396
Mir769	6mer	LIPT2	482	229	234	229	234	22384626	x	6mer	482	NA	0	Mir-769	>TGGGAT	>ATCCCA	0.8213422298431396
Mir769	6mer	TMEM132E	362	250	255	250	255	6598387	x	6mer	362	NA	0	Mir-769	>TGGGAT	>ATCCCA	0.8213422298431396
Mir769	6mer	TMEM121	351	363	368	363	368	4444925	x	6mer	351	NA	0	Mir-769	>TGGGAT	>ATCCCA	0.8213422298431396
Mir769	6mer	C18H16ORF87	483	723	728	723	728	22564243	x	6mer	483	NA	0	Mir-769	>TGGGAT	>ATCCCA	0.8213422298431396
Mir769	6mer	PCDH1	420	335	340	335	340	13177094	x	6mer	420	NA	0	Mir-769	>TGGGAT	>ATCCCA	0.8213422298431396
Mir769	6mer	PKDCC	345	380	385	380	385	2923467	x	6mer	345	NA	0	Mir-769	>TGGGAT	>ATCCCA	0.8213422298431396
Mir769	6mer	ARHGAP33	442	99	104	99	104	18621299	x	6mer	442	NA	0	Mir-769	>TGGGAT	>ATCCCA	0.8213422298431396
Mir769	6mer	CDK10	522	248	253	248	253	26267665	x	6mer	522	NA	0	Mir-769	>TGGGAT	>ATCCCA	0.8213422298431396
Mir769	6mer	SLC43A1	331	413	418	413	418	2069787	x	6mer	331	NA	0	Mir-769	>TGGGAT	>ATCCCA	0.8213422298431396
Mir769	6mer	ROBO2	485	151	156	151	156	22745319	x	6mer	485	NA	0	Mir-769	>TGGGAT	>ATCCCA	0.8213422298431396
Mir769	6mer	BAG3	531	28	33	28	33	27877991	x	6mer	531	NA	0	Mir-769	>TGGGAT	>ATCCCA	0.8213422298431396
Mir769	6mer	SPATS2	531	29	34	29	34	27798867	x	6mer	531	NA	0	Mir-769	>TGGGAT	>ATCCCA	0.8213422298431396
Mir769	6mer	P3H2	538	717	722	717	722	29561354	x	6mer	538	NA	0	Mir-769	>TGGGAT	>ATCCCA	0.8213422298431396
Mir769	6mer	NPAS4	440	463	468	463	468	18016827	x	6mer	440	NA	0	Mir-769	>TGGGAT	>ATCCCA	0.8213422298431396
Mir769	6mer	PLPP7	419	404	409	404	409	12870122	x	6mer	419	NA	0	Mir-769	>TGGGAT	>ATCCCA	0.8213422298431396
Mir769	6mer	FAM156A	522	244	249	244	249	26333930	x	6mer	522	NA	0	Mir-769	>TGGGAT	>ATCCCA	0.8213422298431396
Mir769	6mer	FAM89B	482	229	234	229	234	22459355	x	6mer	482	NA	0	Mir-769	>TGGGAT	>ATCCCA	0.8213422298431396
Mir769	6mer	ARHGAP25	447	320	325	320	325	19328458	x	6mer	447	NA	0	Mir-769	>TGGGAT	>ATCCCA	0.8213422298431396
Mir769	6mer	SLC2A4RG	462	94	99	94	99	20152006	x	6mer	462	NA	0	Mir-769	>TGGGAT	>ATCCCA	0.8213422298431396
Mir769	6mer	EMCN	440	91	96	91	96	17994060	x	6mer	440	NA	0	Mir-769	>TGGGAT	>ATCCCA	0.8213422298431396
Mir769	6mer	TRIP4	362	65	70	65	70	6429881	x	6mer	362	NA	0	Mir-769	>TGGGAT	>ATCCCA	0.8213422298431396
Mir769	6mer	SLC4A1AP	351	237	242	237	242	4704038	x	6mer	351	NA	0	Mir-769	>TGGGAT	>ATCCCA	0.8213422298431396
Mir769	6mer	LIN7A	548	60	65	60	65	29996854	x	6mer	548	NA	0	Mir-769	>TGGGAT	>ATCCCA	0.8213422298431396
Mir769	6mer	PGD	486	71	76	71	76	23068054	x	6mer	486	NA	0	Mir-769	>TGGGAT	>ATCCCA	0.8213422298431396
Mir769	6mer	NIPBL	486	493	498	493	498	23047281	x	6mer	486	NA	0	Mir-769	>TGGGAT	>ATCCCA	0.8213422298431396
Mir769	6mer	NR2C2AP	510	237	242	237	242	24277947	x	6mer	510	NA	0	Mir-769	>TGGGAT	>ATCCCA	0.8213422298431396
Mir769	6mer	PPP6R3	351	168	173	168	173	4602438	x	6mer	351	NA	0	Mir-769	>TGGGAT	>ATCCCA	0.8213422298431396
Mir769	6mer	TMEM260	486	193	198	193	198	23125760	x	6mer	486	NA	0	Mir-769	>TGGGAT	>ATCCCA	0.8213422298431396
Mir769	6mer	THY1	362	615	620	615	620	6473205	x	6mer	362	NA	0	Mir-769	>TGGGAT	>ATCCCA	0.8213422298431396
Mir769	6mer	PRND	448	361	366	361	366	19810591	x	6mer	448	NA	0	Mir-769	>TGGGAT	>ATCCCA	0.8213422298431396
Mir769	6mer	SERPINB12	326	56	61	56	61	970584	x	6mer	326	NA	0	Mir-769	>TGGGAT	>ATCCCA	0.8213422298431396
Mir769	6mer	BHMT	447	224	229	224	229	19229703	x	6mer	447	NA	0	Mir-769	>TGGGAT	>ATCCCA	0.8213422298431396
Mir769	6mer	SMYD2	510	236	241	236	241	24191746	x	6mer	510	NA	0	Mir-769	>TGGGAT	>ATCCCA	0.8213422298431396
Mir769	6mer	HTR1D	462	779	784	779	784	20093951	x	6mer	462	NA	0	Mir-769	>TGGGAT	>ATCCCA	0.8213422298431396
Mir769	6mer	CRACR2B	530	207	212	207	212	27350455	x	6mer	530	NA	0	Mir-769	>TGGGAT	>ATCCCA	0.8213422298431396
Mir769	6mer	SLC18A1	485	117	122	117	122	22674628	x	6mer	485	NA	0	Mir-769	>TGGGAT	>ATCCCA	0.8213422298431396
Mir769	6mer	NBN	351	71	76	71	76	4756199	x	6mer	351	NA	0	Mir-769	>TGGGAT	>ATCCCA	0.8213422298431396
Mir769	6mer	RASA1	482	557	562	557	562	22230028	x	6mer	482	NA	0	Mir-769	>TGGGAT	>ATCCCA	0.8213422298431396
Mir769	6mer	XRCC4	519	43	48	43	48	25650773	x	6mer	519	NA	0	Mir-769	>TGGGAT	>ATCCCA	0.8213422298431396
Mir769	6mer	MEFV	322	359	364	359	364	406015	x	6mer	322	NA	0	Mir-769	>TGGGAT	>ATCCCA	0.8213422298431396
Mir769	6mer	FNDC4	351	287	292	287	292	4704126	x	6mer	351	NA	0	Mir-769	>TGGGAT	>ATCCCA	0.8213422298431396
Mir769	6mer	SLAMF1	462	311	316	311	316	20204178	x	6mer	462	NA	0	Mir-769	>TGGGAT	>ATCCCA	0.8213422298431396
Mir769	6mer	TRIP13	447	243	248	243	248	19215878	x	6mer	447	NA	0	Mir-769	>TGGGAT	>ATCCCA	0.8213422298431396
Mir769	6mer	CD320	394	88	93	88	93	9403118	x	6mer	394	NA	0	Mir-769	>TGGGAT	>ATCCCA	0.8213422298431396
Mir769	6mer	C13H9ORF78	509	564	569	564	569	23757216	x	6mer	509	NA	0	Mir-769	>TGGGAT	>ATCCCA	0.8213422298431396
Mir769	6mer	FAM174C	510	126	131	126	131	24264691	x	6mer	510	NA	0	Mir-769	>TGGGAT	>ATCCCA	0.8213422298431396
Mir769	6mer	GJC3	331	113	118	113	118	2204578	x	6mer	331	NA	0	Mir-769	>TGGGAT	>ATCCCA	0.8213422298431396
Mir769	6mer	DELE1	474	67	72	67	72	21731566	x	6mer	474	NA	0	Mir-769	>TGGGAT	>ATCCCA	0.8213422298431396
Mir769	6mer	ERICH4	531	49	54	49	54	27939335	x	6mer	531	NA	0	Mir-769	>TGGGAT	>ATCCCA	0.8213422298431396
Mir769	6mer	SLC9A5	398	826	831	826	831	10409312	x	6mer	398	NA	0	Mir-769	>TGGGAT	>ATCCCA	0.8213422298431396
Mir769	6mer	TNFSF14	474	168	173	168	173	21747909	x	6mer	474	NA	0	Mir-769	>TGGGAT	>ATCCCA	0.8213422298431396
Mir769	6mer	CERKL	326	71	76	71	76	767572	x	6mer	326	NA	0	Mir-769	>TGGGAT	>ATCCCA	0.8213422298431396
Mir769	6mer	MID1IP1	519	745	750	745	750	25935017	x	6mer	519	NA	0	Mir-769	>TGGGAT	>ATCCCA	0.8213422298431396
Mir769	6mer	SART3	462	646	651	646	651	20265477	x	6mer	462	NA	0	Mir-769	>TGGGAT	>ATCCCA	0.8213422298431396
Mir769	6mer	CREB3	485	178	183	178	183	22845831	x	6mer	485	NA	0	Mir-769	>TGGGAT	>ATCCCA	0.8213422298431396
Mir769	6mer	GNAI2	447	415	420	415	420	19140759	x	6mer	447	NA	0	Mir-769	>TGGGAT	>ATCCCA	0.8213422298431396
Mir769	6mer	GRHL2	442	356	361	356	361	18407419	x	6mer	442	NA	0	Mir-769	>TGGGAT	>ATCCCA	0.8213422298431396
Mir769	6mer	IRAK2	346	640	645	640	645	3456090	x	6mer	346	NA	0	Mir-769	>TGGGAT	>ATCCCA	0.8213422298431396
Mir769	6mer	C12H1ORF116	485	475	480	475	480	22836495	x	6mer	485	NA	0	Mir-769	>TGGGAT	>ATCCCA	0.8213422298431396
Mir769	6mer	TAGLN2	510	634	639	634	639	23888505	x	6mer	510	NA	0	Mir-769	>TGGGAT	>ATCCCA	0.8213422298431396
Mir769	6mer	ORAI3	486	176	181	176	181	23112937	x	6mer	486	NA	0	Mir-769	>TGGGAT	>ATCCCA	0.8213422298431396
Mir769	6mer	GAA	486	770	775	770	775	23241442	x	6mer	486	NA	0	Mir-769	>TGGGAT	>ATCCCA	0.8213422298431396
Mir769	6mer	HEY1	442	40	45	40	45	18403901	x	6mer	442	NA	0	Mir-769	>TGGGAT	>ATCCCA	0.8213422298431396
Mir769	6mer	ARL4D	425	407	412	407	412	14283297	x	6mer	425	NA	0	Mir-769	>TGGGAT	>ATCCCA	0.8213422298431396
Mir769	6mer	RTN1	440	73	78	73	78	18066603	x	6mer	440	NA	0	Mir-769	>TGGGAT	>ATCCCA	0.8213422298431396
Mir769	6mer	TIMM50	509	96	101	96	101	23834075	x	6mer	509	NA	0	Mir-769	>TGGGAT	>ATCCCA	0.8213422298431396
Mir769	6mer	ETV4	351	156	161	156	161	4815693	x	6mer	351	NA	0	Mir-769	>TGGGAT	>ATCCCA	0.8213422298431396
Mir769	6mer	GPC5	519	652	657	652	657	25905190	x	6mer	519	NA	0	Mir-769	>TGGGAT	>ATCCCA	0.8213422298431396
Mir769	6mer	JAML	419	279	284	279	284	12889188	x	6mer	419	NA	0	Mir-769	>TGGGAT	>ATCCCA	0.8213422298431396
Mir769	6mer	ETV4	485	115	120	115	120	22903466	x	6mer	485	NA	0	Mir-769	>TGGGAT	>ATCCCA	0.8213422298431396
Mir769	6mer	ZNF410	350	362	367	362	367	4077566	x	6mer	350	NA	0	Mir-769	>TGGGAT	>ATCCCA	0.8213422298431396
Mir769	6mer	NES	532	125	130	125	130	28001153	x	6mer	532	NA	0	Mir-769	>TGGGAT	>ATCCCA	0.8213422298431396
Mir769	6mer	PRRT3	345	741	746	741	746	2761081	x	6mer	345	NA	0	Mir-769	>TGGGAT	>ATCCCA	0.8213422298431396
Mir769	6mer	SELPLG	420	297	302	297	302	13369339	x	6mer	420	NA	0	Mir-769	>TGGGAT	>ATCCCA	0.8213422298431396
Mir769	6mer	IQGAP3	322	219	224	219	224	39450	x	6mer	322	NA	0	Mir-769	>TGGGAT	>ATCCCA	0.8213422298431396
Mir769	6mer	TRMT10B	531	155	160	155	160	27709056	x	6mer	531	NA	0	Mir-769	>TGGGAT	>ATCCCA	0.8213422298431396
Mir769	6mer	TIGD6	440	423	428	423	428	17920577	x	6mer	440	NA	0	Mir-769	>TGGGAT	>ATCCCA	0.8213422298431396
Mir769	6mer	TIMM17B	322	131	136	131	136	451523	x	6mer	322	NA	0	Mir-769	>TGGGAT	>ATCCCA	0.8213422298431396
Mir769	6mer	RUSC1	346	432	437	432	437	3222609	x	6mer	346	NA	0	Mir-769	>TGGGAT	>ATCCCA	0.8213422298431396
Mir769	6mer	TMEM51	398	588	593	588	593	10092896	x	6mer	398	NA	0	Mir-769	>TGGGAT	>ATCCCA	0.8213422298431396
Mir769	6mer	PDCD4	532	430	435	430	435	28288917	x	6mer	532	NA	0	Mir-769	>TGGGAT	>ATCCCA	0.8213422298431396
Mir769	6mer	SLC16A5	362	303	308	303	308	6608546	x	6mer	362	NA	0	Mir-769	>TGGGAT	>ATCCCA	0.8213422298431396
Mir769	6mer	TMED3	538	502	507	502	507	29502490	x	6mer	538	NA	0	Mir-769	>TGGGAT	>ATCCCA	0.8213422298431396
Mir769	6mer	SLC1A5	346	474	479	474	479	3565703	x	6mer	346	NA	0	Mir-769	>TGGGAT	>ATCCCA	0.8213422298431396
Mir769	6mer	SERTAD1	482	157	162	157	162	22360936	x	6mer	482	NA	0	Mir-769	>TGGGAT	>ATCCCA	0.8213422298431396
Mir769	6mer	NUCB1	530	716	721	716	721	27514601	x	6mer	530	NA	0	Mir-769	>TGGGAT	>ATCCCA	0.8213422298431396
Mir769	6mer	MMACHC	532	174	179	174	179	28381531	x	6mer	532	NA	0	Mir-769	>TGGGAT	>ATCCCA	0.8213422298431396
Mir769	6mer	CIITA	326	676	681	676	681	1094703	x	6mer	326	NA	0	Mir-769	>TGGGAT	>ATCCCA	0.8213422298431396
Mir769	6mer	CCDC112	530	647	652	647	652	27248987	x	6mer	530	NA	0	Mir-769	>TGGGAT	>ATCCCA	0.8213422298431396
Mir769	6mer	OSGIN1	440	332	337	332	337	18189812	x	6mer	440	NA	0	Mir-769	>TGGGAT	>ATCCCA	0.8213422298431396
Mir769	6mer	SLC38A6	448	226	231	226	231	19545904	x	6mer	448	NA	0	Mir-769	>TGGGAT	>ATCCCA	0.8213422298431396
Mir769	6mer	AOC1	448	437	442	437	442	19582681	x	6mer	448	NA	0	Mir-769	>TGGGAT	>ATCCCA	0.8213422298431396
Mir769	6mer	FEZ1	531	49	54	49	54	27732455	x	6mer	531	NA	0	Mir-769	>TGGGAT	>ATCCCA	0.8213422298431396
Mir769	6mer	KRCC1	440	203	208	203	208	18128312	x	6mer	440	NA	0	Mir-769	>TGGGAT	>ATCCCA	0.8213422298431396
Mir769	6mer	SUCLG2	530	85	90	85	90	27378207	x	6mer	530	NA	0	Mir-769	>TGGGAT	>ATCCCA	0.8213422298431396
Mir769	6mer	ANKRD39	532	461	466	461	466	28220782	x	6mer	532	NA	0	Mir-769	>TGGGAT	>ATCCCA	0.8213422298431396
Mir769	6mer	PABPN1	485	152	157	152	157	22619362	x	6mer	485	NA	0	Mir-769	>TGGGAT	>ATCCCA	0.8213422298431396
Mir769	6mer	ZNF786	331	297	302	297	302	2081953	x	6mer	331	NA	0	Mir-769	>TGGGAT	>ATCCCA	0.8213422298431396
Mir769	6mer	TMEM138	346	246	251	246	251	3387384	x	6mer	346	NA	0	Mir-769	>TGGGAT	>ATCCCA	0.8213422298431396
Mir769	6mer	RBM14	519	640	645	640	645	25498506	x	6mer	519	NA	0	Mir-769	>TGGGAT	>ATCCCA	0.8213422298431396
Mir769	6mer	AP5S1	510	604	609	604	609	23934229	x	6mer	510	NA	0	Mir-769	>TGGGAT	>ATCCCA	0.8213422298431396
Mir769	6mer	PGAP4	351	429	434	429	434	4553094	x	6mer	351	NA	0	Mir-769	>TGGGAT	>ATCCCA	0.8213422298431396
Mir769	6mer	GPX7	346	112	117	112	117	3208864	x	6mer	346	NA	0	Mir-769	>TGGGAT	>ATCCCA	0.8213422298431396
Mir769	6mer	CA8	510	184	189	184	189	23885888	x	6mer	510	NA	0	Mir-769	>TGGGAT	>ATCCCA	0.8213422298431396
Mir769	6mer	TMEM161A	485	505	510	505	510	22600372	x	6mer	485	NA	0	Mir-769	>TGGGAT	>ATCCCA	0.8213422298431396
Mir769	6mer	PPP3CA	524	520	525	520	525	26452539	x	6mer	524	NA	0	Mir-769	>TGGGAT	>ATCCCA	0.8213422298431396
Mir769	6mer	TECTA	448	549	554	549	554	19837367	x	6mer	448	NA	0	Mir-769	>TGGGAT	>ATCCCA	0.8213422298431396
Mir769	6mer	TRIM16	485	15	20	15	20	22888104	x	6mer	485	NA	0	Mir-769	>TGGGAT	>ATCCCA	0.8213422298431396
Mir769	6mer	MCM2	362	180	185	180	185	6363426	x	6mer	362	NA	0	Mir-769	>TGGGAT	>ATCCCA	0.8213422298431396
Mir769	6mer	IL11RA	419	198	203	198	203	12881369	x	6mer	419	NA	0	Mir-769	>TGGGAT	>ATCCCA	0.8213422298431396
Mir769	6mer	CACNG6	538	54	59	54	59	29768127	x	6mer	538	NA	0	Mir-769	>TGGGAT	>ATCCCA	0.8213422298431396
Mir769	6mer	USP14	530	188	193	188	193	27443410	x	6mer	530	NA	0	Mir-769	>TGGGAT	>ATCCCA	0.8213422298431396
Mir769	6mer	YARS1	532	293	298	293	298	27980344	x	6mer	532	NA	0	Mir-769	>TGGGAT	>ATCCCA	0.8213422298431396
Mir769	6mer	KLHL41	447	813	818	813	818	19177133	x	6mer	447	NA	0	Mir-769	>TGGGAT	>ATCCCA	0.8213422298431396
Mir769	6mer	MRPL34	425	627	632	627	632	14022707	x	6mer	425	NA	0	Mir-769	>TGGGAT	>ATCCCA	0.8213422298431396
Mir769	6mer	MYO7A	509	364	369	364	369	23696251	x	6mer	509	NA	0	Mir-769	>TGGGAT	>ATCCCA	0.8213422298431396
Mir769	6mer	ORMDL3	396	593	598	593	598	10000504	x	6mer	396	NA	0	Mir-769	>TGGGAT	>ATCCCA	0.8213422298431396
Mir769	6mer	ABHD16A	326	210	215	210	215	680962	x	6mer	326	NA	0	Mir-769	>TGGGAT	>ATCCCA	0.8213422298431396
Mir769	6mer	NBN	404	81	86	81	86	11225975	x	6mer	404	NA	0	Mir-769	>TGGGAT	>ATCCCA	0.8213422298431396
Mir769	6mer	C19H20ORF27	362	41	46	41	46	6615142	x	6mer	362	NA	0	Mir-769	>TGGGAT	>ATCCCA	0.8213422298431396
Mir769	6mer	USP8	419	358	363	358	363	12710907	x	6mer	419	NA	0	Mir-769	>TGGGAT	>ATCCCA	0.8213422298431396
Mir769	6mer	DNPH1	486	116	121	116	121	23089347	x	6mer	486	NA	0	Mir-769	>TGGGAT	>ATCCCA	0.8213422298431396
Mir769	6mer	SLC43A1	531	735	740	735	740	27745465	x	6mer	531	NA	0	Mir-769	>TGGGAT	>ATCCCA	0.8213422298431396
Mir769	6mer	DCAF1	524	307	312	307	312	26560419	x	6mer	524	NA	0	Mir-769	>TGGGAT	>ATCCCA	0.8213422298431396
Mir769	6mer	SERINC4	510	256	261	256	261	23947178	x	6mer	510	NA	0	Mir-769	>TGGGAT	>ATCCCA	0.8213422298431396
Mir769	6mer	MRPL52	331	62	67	62	67	1943613	x	6mer	331	NA	0	Mir-769	>TGGGAT	>ATCCCA	0.8213422298431396
Mir769	6mer	HNRNPUL1	510	107	112	107	112	24253066	x	6mer	510	NA	0	Mir-769	>TGGGAT	>ATCCCA	0.8213422298431396
Mir769	6mer	GPR6	486	285	290	285	290	23083743	x	6mer	486	NA	0	Mir-769	>TGGGAT	>ATCCCA	0.8213422298431396
Mir769	6mer	FAM120B	538	542	547	542	547	29715821	x	6mer	538	NA	0	Mir-769	>TGGGAT	>ATCCCA	0.8213422298431396
Mir769	6mer	WHAMM	530	143	148	143	148	27195248	x	6mer	530	NA	0	Mir-769	>TGGGAT	>ATCCCA	0.8213422298431396
Mir769	6mer	NUMBL	462	427	432	427	432	20002926	x	6mer	462	NA	0	Mir-769	>TGGGAT	>ATCCCA	0.8213422298431396
Mir769	6mer	PSMA7	419	76	81	76	81	12985516	x	6mer	419	NA	0	Mir-769	>TGGGAT	>ATCCCA	0.8213422298431396
Mir769	6mer	FGB	440	93	98	93	98	18116600	x	6mer	440	NA	0	Mir-769	>TGGGAT	>ATCCCA	0.8213422298431396
Mir769	6mer	GGCT	510	363	368	363	368	24113014	x	6mer	510	NA	0	Mir-769	>TGGGAT	>ATCCCA	0.8213422298431396
Mir769	6mer	BTBD16	396	643	648	643	648	9721933	x	6mer	396	NA	0	Mir-769	>TGGGAT	>ATCCCA	0.8213422298431396
Mir769	6mer	MBD6	485	315	320	315	320	22658999	x	6mer	485	NA	0	Mir-769	>TGGGAT	>ATCCCA	0.8213422298431396
Mir769	6mer	RGSL1	447	309	314	309	314	19411032	x	6mer	447	NA	0	Mir-769	>TGGGAT	>ATCCCA	0.8213422298431396
Mir769	6mer	CFL1	322	101	106	101	106	436315	x	6mer	322	NA	0	Mir-769	>TGGGAT	>ATCCCA	0.8213422298431396
Mir769	6mer	ZBTB12	474	571	576	571	576	21858737	x	6mer	474	NA	0	Mir-769	>TGGGAT	>ATCCCA	0.8213422298431396
Mir769	6mer	YWHAE	425	51	56	51	56	14273537	x	6mer	425	NA	0	Mir-769	>TGGGAT	>ATCCCA	0.8213422298431396
Mir769	6mer	ALG13	524	546	551	546	551	26763401	x	6mer	524	NA	0	Mir-769	>TGGGAT	>ATCCCA	0.8213422298431396
Mir769	6mer	RGS17	398	911	916	911	916	10330936	x	6mer	398	NA	0	Mir-769	>TGGGAT	>ATCCCA	0.8213422298431396
Mir769	6mer	KCNA5	462	774	779	774	779	20224006	x	6mer	462	NA	0	Mir-769	>TGGGAT	>ATCCCA	0.8213422298431396
Mir769	6mer	HMGN1	462	583	588	583	588	19893614	x	6mer	462	NA	0	Mir-769	>TGGGAT	>ATCCCA	0.8213422298431396
Mir769	6mer	CXCR3	482	378	383	378	383	22520225	x	6mer	482	NA	0	Mir-769	>TGGGAT	>ATCCCA	0.8213422298431396
Mir769	6mer	LAGE3	345	54	59	54	59	3189635	x	6mer	345	NA	0	Mir-769	>TGGGAT	>ATCCCA	0.8213422298431396
Mir769	6mer	SULT4A1	420	136	141	136	141	13316172	x	6mer	420	NA	0	Mir-769	>TGGGAT	>ATCCCA	0.8213422298431396
Mir769	6mer	MRPS10	485	265	270	265	270	22722009	x	6mer	485	NA	0	Mir-769	>TGGGAT	>ATCCCA	0.8213422298431396
Mir769	6mer	IL12RB1	474	222	227	222	227	21740338	x	6mer	474	NA	0	Mir-769	>TGGGAT	>ATCCCA	0.8213422298431396
Mir769	6mer	BBC3	346	126	131	126	131	3565405	x	6mer	346	NA	0	Mir-769	>TGGGAT	>ATCCCA	0.8213422298431396
Mir769	6mer	RRM1	448	301	306	301	306	19658981	x	6mer	448	NA	0	Mir-769	>TGGGAT	>ATCCCA	0.8213422298431396
Mir769	6mer	PANX2	322	554	559	554	559	79205	x	6mer	322	NA	0	Mir-769	>TGGGAT	>ATCCCA	0.8213422298431396
Mir769	6mer	RNF26	351	306	311	306	311	4578816	x	6mer	351	NA	0	Mir-769	>TGGGAT	>ATCCCA	0.8213422298431396
Mir769	6mer	KLHL13	509	219	224	219	224	23867303	x	6mer	509	NA	0	Mir-769	>TGGGAT	>ATCCCA	0.8213422298431396
Mir769	6mer	HRH3	474	873	878	873	878	21964166	x	6mer	474	NA	0	Mir-769	>TGGGAT	>ATCCCA	0.8213422298431396
Mir769	6mer	CRADD	538	212	217	212	217	29648144	x	6mer	538	NA	0	Mir-769	>TGGGAT	>ATCCCA	0.8213422298431396
Mir769	6mer	LTF	362	86	91	86	91	6355552	x	6mer	362	NA	0	Mir-769	>TGGGAT	>ATCCCA	0.8213422298431396
Mir769	6mer	CNN3	530	732	737	732	737	27219773	x	6mer	530	NA	0	Mir-769	>TGGGAT	>ATCCCA	0.8213422298431396
Mir769	6mer	FNBP4	509	510	515	510	515	23704216	x	6mer	509	NA	0	Mir-769	>TGGGAT	>ATCCCA	0.8213422298431396
Mir769	6mer	UBXN2A	530	35	40	35	40	27438151	x	6mer	530	NA	0	Mir-769	>TGGGAT	>ATCCCA	0.8213422298431396
Mir769	6mer	ANKK1	442	111	116	111	116	18494725	x	6mer	442	NA	0	Mir-769	>TGGGAT	>ATCCCA	0.8213422298431396
Mir769	6mer	GGT7	345	137	142	137	142	2908634	x	6mer	345	NA	0	Mir-769	>TGGGAT	>ATCCCA	0.8213422298431396
Mir769	6mer	CBLB	447	41	46	41	46	19159387	x	6mer	447	NA	0	Mir-769	>TGGGAT	>ATCCCA	0.8213422298431396
Mir769	6mer	MPST	531	126	131	126	131	27808774	x	6mer	531	NA	0	Mir-769	>TGGGAT	>ATCCCA	0.8213422298431396
Mir769	6mer	VWA8	532	208	213	208	213	28309347	x	6mer	532	NA	0	Mir-769	>TGGGAT	>ATCCCA	0.8213422298431396
Mir769	6mer	NMRK1	474	493	498	493	498	21806293	x	6mer	474	NA	0	Mir-769	>TGGGAT	>ATCCCA	0.8213422298431396
Mir769	6mer	TOP2A	419	781	786	781	786	13056066	x	6mer	419	NA	0	Mir-769	>TGGGAT	>ATCCCA	0.8213422298431396
Mir769	6mer	SLA	531	416	421	416	421	27894757	x	6mer	531	NA	0	Mir-769	>TGGGAT	>ATCCCA	0.8213422298431396
Mir769	6mer	TCEAL3	524	36	41	36	41	26762029	x	6mer	524	NA	0	Mir-769	>TGGGAT	>ATCCCA	0.8213422298431396
Mir769	6mer	GLDC	345	80	85	80	85	3028593	x	6mer	345	NA	0	Mir-769	>TGGGAT	>ATCCCA	0.8213422298431396
Mir769	6mer	UBE2M	346	105	110	105	110	3558847	x	6mer	346	NA	0	Mir-769	>TGGGAT	>ATCCCA	0.8213422298431396
Mir769	6mer	COPG2	462	348	353	348	353	19962807	x	6mer	462	NA	0	Mir-769	>TGGGAT	>ATCCCA	0.8213422298431396
Mir769	6mer	EXO5	486	207	212	207	212	23181045	x	6mer	486	NA	0	Mir-769	>TGGGAT	>ATCCCA	0.8213422298431396
Mir769	6mer	DZANK1	362	196	201	196	201	6613613	x	6mer	362	NA	0	Mir-769	>TGGGAT	>ATCCCA	0.8213422298431396
Mir769	6mer	SHFL	509	344	349	344	349	23474458	x	6mer	509	NA	0	Mir-769	>TGGGAT	>ATCCCA	0.8213422298431396
Mir769	6mer	ZNF444	346	91	96	91	96	3559619	x	6mer	346	NA	0	Mir-769	>TGGGAT	>ATCCCA	0.8213422298431396
Mir769	6mer	BECN1	485	218	223	218	223	22903794	x	6mer	485	NA	0	Mir-769	>TGGGAT	>ATCCCA	0.8213422298431396
Mir769	6mer	GLRA1	548	148	153	148	153	29892846	x	6mer	548	NA	0	Mir-769	>TGGGAT	>ATCCCA	0.8213422298431396
Mir769	6mer	NOD2	425	721	726	721	726	14251465	x	6mer	425	NA	0	Mir-769	>TGGGAT	>ATCCCA	0.8213422298431396
Mir769	6mer	TENT5B	522	224	229	224	229	25965467	x	6mer	522	NA	0	Mir-769	>TGGGAT	>ATCCCA	0.8213422298431396
Mir769	6mer	TBCEL	326	25	30	25	30	1066641	x	6mer	326	NA	0	Mir-769	>TGGGAT	>ATCCCA	0.8213422298431396
Mir769	6mer	MSH2	538	169	174	169	174	29689260	x	6mer	538	NA	0	Mir-769	>TGGGAT	>ATCCCA	0.8213422298431396
Mir769	6mer	MAS1	448	97	102	97	102	19839217	x	6mer	448	NA	0	Mir-769	>TGGGAT	>ATCCCA	0.8213422298431396
Mir769	6mer	GFPT2	532	725	730	725	730	28028825	x	6mer	532	NA	0	Mir-769	>TGGGAT	>ATCCCA	0.8213422298431396
Mir769	6mer	ALOX5	398	251	256	251	256	10104533	x	6mer	398	NA	0	Mir-769	>TGGGAT	>ATCCCA	0.8213422298431396
Mir769	6mer	WDR73	420	776	781	776	781	13137273	x	6mer	420	NA	0	Mir-769	>TGGGAT	>ATCCCA	0.8213422298431396
Mir769	6mer	KLHL18	530	123	128	123	128	27383205	x	6mer	530	NA	0	Mir-769	>TGGGAT	>ATCCCA	0.8213422298431396
Mir769	6mer	GPX7	331	112	117	112	117	1900068	x	6mer	331	NA	0	Mir-769	>TGGGAT	>ATCCCA	0.8213422298431396
Mir769	6mer	LIX1	331	553	558	553	558	1981190	x	6mer	331	NA	0	Mir-769	>TGGGAT	>ATCCCA	0.8213422298431396
Mir769	6mer	MUCL1	404	124	129	124	129	11195623	x	6mer	404	NA	0	Mir-769	>TGGGAT	>ATCCCA	0.8213422298431396
Mir769	6mer	ACO1	398	501	506	501	506	10246897	x	6mer	398	NA	0	Mir-769	>TGGGAT	>ATCCCA	0.8213422298431396
Mir769	6mer	SPAG1	447	800	805	800	805	19169589	x	6mer	447	NA	0	Mir-769	>TGGGAT	>ATCCCA	0.8213422298431396
Mir769	6mer	YPEL4	396	547	552	547	552	9860809	x	6mer	396	NA	0	Mir-769	>TGGGAT	>ATCCCA	0.8213422298431396
Mir769	6mer	GAPDH	447	124	129	124	129	19290398	x	6mer	447	NA	0	Mir-769	>TGGGAT	>ATCCCA	0.8213422298431396
Mir769	6mer	ZNF219	322	104	109	104	109	173481	x	6mer	322	NA	0	Mir-769	>TGGGAT	>ATCCCA	0.8213422298431396
Mir769	6mer	TMEM156	331	48	53	48	53	2011317	x	6mer	331	NA	0	Mir-769	>TGGGAT	>ATCCCA	0.8213422298431396
Mir769	6mer	PHKG2	420	18	23	18	23	13399370	x	6mer	420	NA	0	Mir-769	>TGGGAT	>ATCCCA	0.8213422298431396
Mir769	6mer	CASS4	538	177	182	177	182	29739325	x	6mer	538	NA	0	Mir-769	>TGGGAT	>ATCCCA	0.8213422298431396
Mir769	6mer	PNPLA7	326	88	93	88	93	867960	x	6mer	326	NA	0	Mir-769	>TGGGAT	>ATCCCA	0.8213422298431396
Mir769	6mer	TONSL	398	674	679	674	679	10390363	x	6mer	398	NA	0	Mir-769	>TGGGAT	>ATCCCA	0.8213422298431396
Mir769	6mer	NES	322	104	109	104	109	39054	x	6mer	322	NA	0	Mir-769	>TGGGAT	>ATCCCA	0.8213422298431396
Mir769	6mer	NMRK1	331	493	498	493	498	2030379	x	6mer	331	NA	0	Mir-769	>TGGGAT	>ATCCCA	0.8213422298431396
Mir769	6mer	ACSBG2	362	15	20	15	20	6697980	x	6mer	362	NA	0	Mir-769	>TGGGAT	>ATCCCA	0.8213422298431396
Mir769	6mer	ADPRS	510	223	228	223	228	23910712	x	6mer	510	NA	0	Mir-769	>TGGGAT	>ATCCCA	0.8213422298431396
Mir769	6mer	VDAC1	532	771	776	771	776	28020625	x	6mer	532	NA	0	Mir-769	>TGGGAT	>ATCCCA	0.8213422298431396
Mir769	6mer	CARMIL1	474	260	265	260	265	21856158	x	6mer	474	NA	0	Mir-769	>TGGGAT	>ATCCCA	0.8213422298431396
Mir769	6mer	PKDCC	485	113	118	113	118	22861823	x	6mer	485	NA	0	Mir-769	>TGGGAT	>ATCCCA	0.8213422298431396
Mir769	6mer	APPL2	404	835	840	835	840	11190053	x	6mer	404	NA	0	Mir-769	>TGGGAT	>ATCCCA	0.8213422298431396
Mir769	6mer	SNTA1	350	388	393	388	393	4283953	x	6mer	350	NA	0	Mir-769	>TGGGAT	>ATCCCA	0.8213422298431396
Mir769	6mer	UBE2M	398	106	111	106	111	10390986	x	6mer	398	NA	0	Mir-769	>TGGGAT	>ATCCCA	0.8213422298431396
Mir769	6mer	FLOT1	322	151	156	151	156	381587	x	6mer	322	NA	0	Mir-769	>TGGGAT	>ATCCCA	0.8213422298431396
Mir769	6mer	CGREF1	394	492	497	492	497	9567881	x	6mer	394	NA	0	Mir-769	>TGGGAT	>ATCCCA	0.8213422298431396
Mir769	6mer	PSMD13	531	250	255	250	255	27755383	x	6mer	531	NA	0	Mir-769	>TGGGAT	>ATCCCA	0.8213422298431396
Mir769	6mer	FASLG	322	477	482	477	482	260150	x	6mer	322	NA	0	Mir-769	>TGGGAT	>ATCCCA	0.8213422298431396
Mir769	6mer	NECTIN2	404	59	64	59	64	11146245	x	6mer	404	NA	0	Mir-769	>TGGGAT	>ATCCCA	0.8213422298431396
Mir769	6mer	FLACC1	509	98	103	98	103	23504278	x	6mer	509	NA	0	Mir-769	>TGGGAT	>ATCCCA	0.8213422298431396
Mir769	6mer	LRRN4CL	550	290	295	290	295	30315033	x	6mer	550	NA	0	Mir-769	>TGGGAT	>ATCCCA	0.8213422298431396
Mir769	6mer	NFATC4	474	299	304	299	304	21655932	x	6mer	474	NA	0	Mir-769	>TGGGAT	>ATCCCA	0.8213422298431396
Mir769	6mer	CDKN2D	440	50	55	50	55	17933765	x	6mer	440	NA	0	Mir-769	>TGGGAT	>ATCCCA	0.8213422298431396
Mir769	6mer	CERS2	447	388	393	388	393	19367511	x	6mer	447	NA	0	Mir-769	>TGGGAT	>ATCCCA	0.8213422298431396
Mir769	6mer	NGDN	482	106	111	106	111	22247524	x	6mer	482	NA	0	Mir-769	>TGGGAT	>ATCCCA	0.8213422298431396
Mir769	6mer	GMIP	531	52	57	52	57	27653719	x	6mer	531	NA	0	Mir-769	>TGGGAT	>ATCCCA	0.8213422298431396
Mir769	6mer	MEPCE	345	70	75	70	75	3165335	x	6mer	345	NA	0	Mir-769	>TGGGAT	>ATCCCA	0.8213422298431396
Mir769	6mer	SUMF1	398	642	647	642	647	10270276	x	6mer	398	NA	0	Mir-769	>TGGGAT	>ATCCCA	0.8213422298431396
Mir769	6mer	DUSP28	447	706	711	706	711	19179677	x	6mer	447	NA	0	Mir-769	>TGGGAT	>ATCCCA	0.8213422298431396
Mir769	6mer	NAALAD2	420	137	142	137	142	13263652	x	6mer	420	NA	0	Mir-769	>TGGGAT	>ATCCCA	0.8213422298431396
Mir769	6mer	SCG3	442	311	316	311	316	18327070	x	6mer	442	NA	0	Mir-769	>TGGGAT	>ATCCCA	0.8213422298431396
Mir769	6mer	KIDINS220	510	725	730	725	730	24214259	x	6mer	510	NA	0	Mir-769	>TGGGAT	>ATCCCA	0.8213422298431396
Mir769	6mer	PIK3R4	420	138	143	138	143	13198149	x	6mer	420	NA	0	Mir-769	>TGGGAT	>ATCCCA	0.8213422298431396
Mir769	6mer	GAL3ST4	519	173	178	173	178	25667204	x	6mer	519	NA	0	Mir-769	>TGGGAT	>ATCCCA	0.8213422298431396
Mir769	6mer	TPBGL	440	566	571	566	571	18029768	x	6mer	440	NA	0	Mir-769	>TGGGAT	>ATCCCA	0.8213422298431396
Mir769	6mer	PLA2G12A	326	109	114	109	114	714988	x	6mer	326	NA	0	Mir-769	>TGGGAT	>ATCCCA	0.8213422298431396
Mir769	6mer	ZMYND12	447	98	103	98	103	19352058	x	6mer	447	NA	0	Mir-769	>TGGGAT	>ATCCCA	0.8213422298431396
Mir769	6mer	ALG1	448	47	52	47	52	19807297	x	6mer	448	NA	0	Mir-769	>TGGGAT	>ATCCCA	0.8213422298431396
Mir769	6mer	WDR86	509	104	109	104	109	23727747	x	6mer	509	NA	0	Mir-769	>TGGGAT	>ATCCCA	0.8213422298431396
Mir769	6mer	PRRT1	485	740	745	740	745	22725366	x	6mer	485	NA	0	Mir-769	>TGGGAT	>ATCCCA	0.8213422298431396
Mir769	6mer	TNFSF13	419	128	133	128	133	13070296	x	6mer	419	NA	0	Mir-769	>TGGGAT	>ATCCCA	0.8213422298431396
Mir769	6mer	RNF26	448	642	647	642	647	19837060	x	6mer	448	NA	0	Mir-769	>TGGGAT	>ATCCCA	0.8213422298431396
Mir769	6mer	ARMH2	486	35	40	35	40	23414575	x	6mer	486	NA	0	Mir-769	>TGGGAT	>ATCCCA	0.8213422298431396
Mir769	6mer	RCC1L	519	339	344	339	344	25664373	x	6mer	519	NA	0	Mir-769	>TGGGAT	>ATCCCA	0.8213422298431396
Mir769	6mer	ZKSCAN5	448	486	491	486	491	19798580	x	6mer	448	NA	0	Mir-769	>TGGGAT	>ATCCCA	0.8213422298431396
Mir769	6mer	TSPAN31	550	202	207	202	207	30307708	x	6mer	550	NA	0	Mir-769	>TGGGAT	>ATCCCA	0.8213422298431396
Mir769	6mer	CIAO3	350	549	554	549	554	4047239	x	6mer	350	NA	0	Mir-769	>TGGGAT	>ATCCCA	0.8213422298431396
Mir769	6mer	OTOA	519	486	491	486	491	25659700	x	6mer	519	NA	0	Mir-769	>TGGGAT	>ATCCCA	0.8213422298431396
Mir769	6mer	MYO7A	350	343	348	343	348	4260262	x	6mer	350	NA	0	Mir-769	>TGGGAT	>ATCCCA	0.8213422298431396
Mir769	6mer	BTG4	486	56	61	56	61	23030686	x	6mer	486	NA	0	Mir-769	>TGGGAT	>ATCCCA	0.8213422298431396
Mir769	6mer	NLRP2	462	430	435	430	435	20012871	x	6mer	462	NA	0	Mir-769	>TGGGAT	>ATCCCA	0.8213422298431396
Mir769	6mer	BECN1	350	231	236	231	236	4093495	x	6mer	350	NA	0	Mir-769	>TGGGAT	>ATCCCA	0.8213422298431396
Mir769	6mer	PRMT9	442	95	100	95	100	18341005	x	6mer	442	NA	0	Mir-769	>TGGGAT	>ATCCCA	0.8213422298431396
Mir769	6mer	RAB33B	462	435	440	435	440	19866332	x	6mer	462	NA	0	Mir-769	>TGGGAT	>ATCCCA	0.8213422298431396
Mir769	6mer	LETM2	396	68	73	68	73	10042605	x	6mer	396	NA	0	Mir-769	>TGGGAT	>ATCCCA	0.8213422298431396
Mir769	6mer	EMILIN2	404	267	272	267	272	11203718	x	6mer	404	NA	0	Mir-769	>TGGGAT	>ATCCCA	0.8213422298431396
Mir769	6mer	ANKMY1	326	344	349	344	349	758909	x	6mer	326	NA	0	Mir-769	>TGGGAT	>ATCCCA	0.8213422298431396
Mir769	6mer	ZFAND4	404	57	62	57	62	10969821	x	6mer	404	NA	0	Mir-769	>TGGGAT	>ATCCCA	0.8213422298431396
Mir769	6mer	CROCC	462	314	319	314	319	20095539	x	6mer	462	NA	0	Mir-769	>TGGGAT	>ATCCCA	0.8213422298431396
Mir769	6mer	PLCD3	350	339	344	339	344	4091496	x	6mer	350	NA	0	Mir-769	>TGGGAT	>ATCCCA	0.8213422298431396
Mir769	6mer	RHOD	351	420	425	420	425	4601511	x	6mer	351	NA	0	Mir-769	>TGGGAT	>ATCCCA	0.8213422298431396
Mir769	6mer	PVRIG	447	229	234	229	234	19491336	x	6mer	447	NA	0	Mir-769	>TGGGAT	>ATCCCA	0.8213422298431396
Mir769	6mer	NIPBL	519	500	505	500	505	25877627	x	6mer	519	NA	0	Mir-769	>TGGGAT	>ATCCCA	0.8213422298431396
Mir769	6mer	MTOR	362	487	492	487	492	6399303	x	6mer	362	NA	0	Mir-769	>TGGGAT	>ATCCCA	0.8213422298431396
Mir769	6mer	CENPI	486	537	542	537	542	23429707	x	6mer	486	NA	0	Mir-769	>TGGGAT	>ATCCCA	0.8213422298431396
Mir769	6mer	TMPRSS11A	531	137	142	137	142	27692331	x	6mer	531	NA	0	Mir-769	>TGGGAT	>ATCCCA	0.8213422298431396
Mir769	6mer	TBK1	398	500	505	500	505	10314445	x	6mer	398	NA	0	Mir-769	>TGGGAT	>ATCCCA	0.8213422298431396
Mir769	6mer	HSP90AA1	532	283	288	283	288	28071843	x	6mer	532	NA	0	Mir-769	>TGGGAT	>ATCCCA	0.8213422298431396
Mir769	6mer	MTA2	519	517	522	517	522	25503173	x	6mer	519	NA	0	Mir-769	>TGGGAT	>ATCCCA	0.8213422298431396
Mir769	6mer	WARS1	351	43	48	43	48	4446395	x	6mer	351	NA	0	Mir-769	>TGGGAT	>ATCCCA	0.8213422298431396
Mir769	6mer	CALHM6	350	136	141	136	141	3938069	x	6mer	350	NA	0	Mir-769	>TGGGAT	>ATCCCA	0.8213422298431396
Mir769	6mer	PHYKPL	531	29	34	29	34	27658336	x	6mer	531	NA	0	Mir-769	>TGGGAT	>ATCCCA	0.8213422298431396
Mir769	6mer	SERPINH1	396	686	691	686	691	9865594	x	6mer	396	NA	0	Mir-769	>TGGGAT	>ATCCCA	0.8213422298431396
Mir769	6mer	ITSN1	420	257	262	257	262	13207447	x	6mer	420	NA	0	Mir-769	>TGGGAT	>ATCCCA	0.8213422298431396
Mir769	6mer	KMT5C	486	62	67	62	67	23439774	x	6mer	486	NA	0	Mir-769	>TGGGAT	>ATCCCA	0.8213422298431396
Mir769	6mer	NUAK2	331	99	104	99	104	1921099	x	6mer	331	NA	0	Mir-769	>TGGGAT	>ATCCCA	0.8213422298431396
Mir769	6mer	HAUS5	326	172	177	172	177	901725	x	6mer	326	NA	0	Mir-769	>TGGGAT	>ATCCCA	0.8213422298431396
Mir769	6mer	USP54	362	640	645	640	645	6572085	x	6mer	362	NA	0	Mir-769	>TGGGAT	>ATCCCA	0.8213422298431396
Mir769	6mer	GRM2	350	79	84	79	84	4239214	x	6mer	350	NA	0	Mir-769	>TGGGAT	>ATCCCA	0.8213422298431396
Mir769	6mer	PPM1D	486	711	716	711	716	23225087	x	6mer	486	NA	0	Mir-769	>TGGGAT	>ATCCCA	0.8213422298431396
Mir769	6mer	F2RL3	351	171	176	171	176	4498557	x	6mer	351	NA	0	Mir-769	>TGGGAT	>ATCCCA	0.8213422298431396
Mir769	6mer	MCRIP1	522	96	101	96	101	26266159	x	6mer	522	NA	0	Mir-769	>TGGGAT	>ATCCCA	0.8213422298431396
Mir769	6mer	NKD1	396	348	353	348	353	10032698	x	6mer	396	NA	0	Mir-769	>TGGGAT	>ATCCCA	0.8213422298431396
Mir769	6mer	CALB2	448	171	176	171	176	19732222	x	6mer	448	NA	0	Mir-769	>TGGGAT	>ATCCCA	0.8213422298431396
Mir769	6mer	TNIP1	419	159	164	159	164	12736709	x	6mer	419	NA	0	Mir-769	>TGGGAT	>ATCCCA	0.8213422298431396
Mir769	6mer	PSMD13	482	301	306	301	306	22465842	x	6mer	482	NA	0	Mir-769	>TGGGAT	>ATCCCA	0.8213422298431396
Mir769	6mer	PSMD3	346	158	163	158	163	3592544	x	6mer	346	NA	0	Mir-769	>TGGGAT	>ATCCCA	0.8213422298431396
Mir769	6mer	HMMR	482	292	297	292	297	22229077	x	6mer	482	NA	0	Mir-769	>TGGGAT	>ATCCCA	0.8213422298431396
Mir769	6mer	CENPI	396	227	232	227	232	10048999	x	6mer	396	NA	0	Mir-769	>TGGGAT	>ATCCCA	0.8213422298431396
Mir769	6mer	MLH1	482	128	133	128	133	22423226	x	6mer	482	NA	0	Mir-769	>TGGGAT	>ATCCCA	0.8213422298431396
Mir769	6mer	COL6A5	322	561	566	561	566	14930	x	6mer	322	NA	0	Mir-769	>TGGGAT	>ATCCCA	0.8213422298431396
Mir769	6mer	MRPS33	419	212	217	212	217	12855884	x	6mer	419	NA	0	Mir-769	>TGGGAT	>ATCCCA	0.8213422298431396
Mir769	6mer	PGK1	531	19	24	19	24	27962754	x	6mer	531	NA	0	Mir-769	>TGGGAT	>ATCCCA	0.8213422298431396
Mir769	6mer	CHEK1	346	761	766	761	766	3371058	x	6mer	346	NA	0	Mir-769	>TGGGAT	>ATCCCA	0.8213422298431396
Mir769	6mer	RNF223	345	120	125	120	125	3001690	x	6mer	345	NA	0	Mir-769	>TGGGAT	>ATCCCA	0.8213422298431396
Mir769	6mer	SMC1A	331	298	303	298	303	2294930	x	6mer	331	NA	0	Mir-769	>TGGGAT	>ATCCCA	0.8213422298431396
Mir769	6mer	MAB21L4	350	190	195	190	195	4300581	x	6mer	350	NA	0	Mir-769	>TGGGAT	>ATCCCA	0.8213422298431396
Mir769	6mer	PALMD	510	272	277	272	277	23899802	x	6mer	510	NA	0	Mir-769	>TGGGAT	>ATCCCA	0.8213422298431396
Mir769	6mer	B4GALT3	419	48	53	48	53	12783218	x	6mer	419	NA	0	Mir-769	>TGGGAT	>ATCCCA	0.8213422298431396
Mir769	6mer	RNF148	394	92	97	92	97	9509900	x	6mer	394	NA	0	Mir-769	>TGGGAT	>ATCCCA	0.8213422298431396
Mir769	6mer	DENND2B	532	144	149	144	149	28163728	x	6mer	532	NA	0	Mir-769	>TGGGAT	>ATCCCA	0.8213422298431396
Mir769	6mer	ASB13	519	655	660	655	660	25849709	x	6mer	519	NA	0	Mir-769	>TGGGAT	>ATCCCA	0.8213422298431396
Mir769	6mer	VAPA	510	396	401	396	401	24229867	x	6mer	510	NA	0	Mir-769	>TGGGAT	>ATCCCA	0.8213422298431396
Mir769	6mer	FBXW7	548	169	174	169	174	29918399	x	6mer	548	NA	0	Mir-769	>TGGGAT	>ATCCCA	0.8213422298431396
Mir769	6mer	CEND1	462	60	65	60	65	20051307	x	6mer	462	NA	0	Mir-769	>TGGGAT	>ATCCCA	0.8213422298431396
Mir769	6mer	CCDC194	420	300	305	300	305	13184740	x	6mer	420	NA	0	Mir-769	>TGGGAT	>ATCCCA	0.8213422298431396
Mir769	6mer	MTOR	548	230	235	230	235	29829641	x	6mer	548	NA	0	Mir-769	>TGGGAT	>ATCCCA	0.8213422298431396
Mir769	6mer	TMEM175	345	120	125	120	125	2792885	x	6mer	345	NA	0	Mir-769	>TGGGAT	>ATCCCA	0.8213422298431396
Mir769	6mer	RAD51B	326	176	181	176	181	725495	x	6mer	326	NA	0	Mir-769	>TGGGAT	>ATCCCA	0.8213422298431396
Mir769	6mer	PIP5KL1	447	33	38	33	38	19389209	x	6mer	447	NA	0	Mir-769	>TGGGAT	>ATCCCA	0.8213422298431396
Mir769	6mer	RHCG	331	128	133	128	133	1930648	x	6mer	331	NA	0	Mir-769	>TGGGAT	>ATCCCA	0.8213422298431396
Mir769	6mer	BBS9	447	92	97	92	97	19208948	x	6mer	447	NA	0	Mir-769	>TGGGAT	>ATCCCA	0.8213422298431396
Mir769	6mer	FXYD7	351	191	196	191	196	4779797	x	6mer	351	NA	0	Mir-769	>TGGGAT	>ATCCCA	0.8213422298431396
Mir769	6mer	FOXA3	346	381	386	381	386	3566219	x	6mer	346	NA	0	Mir-769	>TGGGAT	>ATCCCA	0.8213422298431396
Mir769	6mer	SSTR4	346	97	102	97	102	3509848	x	6mer	346	NA	0	Mir-769	>TGGGAT	>ATCCCA	0.8213422298431396
Mir769	6mer	VPS25	532	345	350	345	350	28354206	x	6mer	532	NA	0	Mir-769	>TGGGAT	>ATCCCA	0.8213422298431396
Mir769	6mer	CDC123	448	201	206	201	206	19762327	x	6mer	448	NA	0	Mir-769	>TGGGAT	>ATCCCA	0.8213422298431396
Mir769	6mer	GPRC5A	538	817	822	817	822	29658012	x	6mer	538	NA	0	Mir-769	>TGGGAT	>ATCCCA	0.8213422298431396
Mir769	6mer	ITPKA	482	258	263	258	263	22252363	x	6mer	482	NA	0	Mir-769	>TGGGAT	>ATCCCA	0.8213422298431396
Mir769	6mer	EPS8L2	326	397	402	397	402	825221	x	6mer	326	NA	0	Mir-769	>TGGGAT	>ATCCCA	0.8213422298431396
Mir769	6mer	BRPF1	510	188	193	188	193	24303744	x	6mer	510	NA	0	Mir-769	>TGGGAT	>ATCCCA	0.8213422298431396
Mir769	6mer	XYLB	420	229	234	229	234	13329649	x	6mer	420	NA	0	Mir-769	>TGGGAT	>ATCCCA	0.8213422298431396
Mir769	6mer	CCDC112	474	681	686	681	686	21726747	x	6mer	474	NA	0	Mir-769	>TGGGAT	>ATCCCA	0.8213422298431396
Mir769	6mer	PPP1R3F	530	449	454	449	454	27572094	x	6mer	530	NA	0	Mir-769	>TGGGAT	>ATCCCA	0.8213422298431396
Mir769	6mer	KBTBD4	485	324	329	324	329	22769840	x	6mer	485	NA	0	Mir-769	>TGGGAT	>ATCCCA	0.8213422298431396
Mir769	6mer	RYR3	510	329	334	329	334	23950011	x	6mer	510	NA	0	Mir-769	>TGGGAT	>ATCCCA	0.8213422298431396
Mir769	6mer	TCTE1	345	449	454	449	454	2834518	x	6mer	345	NA	0	Mir-769	>TGGGAT	>ATCCCA	0.8213422298431396
Mir769	6mer	SIRT5	448	744	749	744	749	19793556	x	6mer	448	NA	0	Mir-769	>TGGGAT	>ATCCCA	0.8213422298431396
Mir769	6mer	CASKIN2	419	256	261	256	261	13049616	x	6mer	419	NA	0	Mir-769	>TGGGAT	>ATCCCA	0.8213422298431396
Mir769	6mer	SGSH	531	383	388	383	388	27907375	x	6mer	531	NA	0	Mir-769	>TGGGAT	>ATCCCA	0.8213422298431396
Mir769	6mer	DRAM2	425	223	228	223	228	13977883	x	6mer	425	NA	0	Mir-769	>TGGGAT	>ATCCCA	0.8213422298431396
Mir769	6mer	UCHL5	530	225	230	225	230	27201093	x	6mer	530	NA	0	Mir-769	>TGGGAT	>ATCCCA	0.8213422298431396
Mir769	6mer	SCAF1	362	150	155	150	155	6669890	x	6mer	362	NA	0	Mir-769	>TGGGAT	>ATCCCA	0.8213422298431396
Mir769	6mer	SLC25A25	345	261	266	261	266	3019535	x	6mer	345	NA	0	Mir-769	>TGGGAT	>ATCCCA	0.8213422298431396
Mir769	6mer	IFT46	362	81	86	81	86	6472447	x	6mer	362	NA	0	Mir-769	>TGGGAT	>ATCCCA	0.8213422298431396
Mir769	6mer	HSF2	419	112	117	112	117	12862788	x	6mer	419	NA	0	Mir-769	>TGGGAT	>ATCCCA	0.8213422298431396
Mir769	6mer	NKD1	530	347	352	347	352	27525181	x	6mer	530	NA	0	Mir-769	>TGGGAT	>ATCCCA	0.8213422298431396
Mir769	6mer	ZRSR2	482	497	502	497	502	22513239	x	6mer	482	NA	0	Mir-769	>TGGGAT	>ATCCCA	0.8213422298431396
Mir769	6mer	KRT26	462	414	419	414	419	20138141	x	6mer	462	NA	0	Mir-769	>TGGGAT	>ATCCCA	0.8213422298431396
Mir769	6mer	ITGA2	509	78	83	78	83	23565089	x	6mer	509	NA	0	Mir-769	>TGGGAT	>ATCCCA	0.8213422298431396
Mir769	6mer	RNF151	509	60	65	60	65	23848052	x	6mer	509	NA	0	Mir-769	>TGGGAT	>ATCCCA	0.8213422298431396
Mir769	6mer	LIG1	510	41	46	41	46	24321261	x	6mer	510	NA	0	Mir-769	>TGGGAT	>ATCCCA	0.8213422298431396
Mir769	6mer	SH3TC1	509	597	602	597	602	23496158	x	6mer	509	NA	0	Mir-769	>TGGGAT	>ATCCCA	0.8213422298431396
Mir769	6mer	FNDC4	398	285	290	285	290	10298683	x	6mer	398	NA	0	Mir-769	>TGGGAT	>ATCCCA	0.8213422298431396
Mir769	6mer	SREK1IP1	530	438	443	438	443	27244607	x	6mer	530	NA	0	Mir-769	>TGGGAT	>ATCCCA	0.8213422298431396
Mir769	6mer	PRSS37	331	21	26	21	26	2082586	x	6mer	331	NA	0	Mir-769	>TGGGAT	>ATCCCA	0.8213422298431396
Mir769	6mer	TPI1	447	442	447	442	447	19291222	x	6mer	447	NA	0	Mir-769	>TGGGAT	>ATCCCA	0.8213422298431396
Mir769	6mer	TIMM50	519	96	101	96	101	25531859	x	6mer	519	NA	0	Mir-769	>TGGGAT	>ATCCCA	0.8213422298431396
Mir769	6mer	FAHD1	530	436	441	436	441	27467366	x	6mer	530	NA	0	Mir-769	>TGGGAT	>ATCCCA	0.8213422298431396
Mir769	6mer	ST7	331	310	315	310	315	2086215	x	6mer	331	NA	0	Mir-769	>TGGGAT	>ATCCCA	0.8213422298431396
Mir769	6mer	WHAMM	538	136	141	136	141	29503253	x	6mer	538	NA	0	Mir-769	>TGGGAT	>ATCCCA	0.8213422298431396
Mir769	6mer	COL11A2	442	797	802	797	802	18535470	x	6mer	442	NA	0	Mir-769	>TGGGAT	>ATCCCA	0.8213422298431396
Mir769	6mer	NPR3	531	133	138	133	138	27672212	x	6mer	531	NA	0	Mir-769	>TGGGAT	>ATCCCA	0.8213422298431396
Mir769	6mer	GATB	440	249	254	249	254	18116214	x	6mer	440	NA	0	Mir-769	>TGGGAT	>ATCCCA	0.8213422298431396
Mir769	6mer	DNAJB7	482	139	144	139	144	22184686	x	6mer	482	NA	0	Mir-769	>TGGGAT	>ATCCCA	0.8213422298431396
Mir769	6mer	DDR1	524	357	362	357	362	26574969	x	6mer	524	NA	0	Mir-769	>TGGGAT	>ATCCCA	0.8213422298431396
Mir769	6mer	RHOV	486	420	425	420	425	23388481	x	6mer	486	NA	0	Mir-769	>TGGGAT	>ATCCCA	0.8213422298431396
Mir769	6mer	PPP2R2A	350	359	364	359	364	4296192	x	6mer	350	NA	0	Mir-769	>TGGGAT	>ATCCCA	0.8213422298431396
Mir769	6mer	PEX5	448	483	488	483	488	19766209	x	6mer	448	NA	0	Mir-769	>TGGGAT	>ATCCCA	0.8213422298431396
Mir769	6mer	EHD1	440	32	37	32	37	18019026	x	6mer	440	NA	0	Mir-769	>TGGGAT	>ATCCCA	0.8213422298431396
Mir769	6mer	DRC3	462	171	176	171	176	20119863	x	6mer	462	NA	0	Mir-769	>TGGGAT	>ATCCCA	0.8213422298431396
Mir769	6mer	KCNS3	398	213	218	213	218	10300637	x	6mer	398	NA	0	Mir-769	>TGGGAT	>ATCCCA	0.8213422298431396
Mir769	6mer	ESAM	550	300	305	300	305	30312415	x	6mer	550	NA	0	Mir-769	>TGGGAT	>ATCCCA	0.8213422298431396
Mir769	6mer	DCAF8	530	591	596	591	596	27210016	x	6mer	530	NA	0	Mir-769	>TGGGAT	>ATCCCA	0.8213422298431396
Mir769	6mer	ZBTB9	350	873	878	873	878	4147452	x	6mer	350	NA	0	Mir-769	>TGGGAT	>ATCCCA	0.8213422298431396
Mir769	6mer	SPTBN5	482	89	94	89	94	22252556	x	6mer	482	NA	0	Mir-769	>TGGGAT	>ATCCCA	0.8213422298431396
Mir769	6mer	CALCOCO2	447	218	223	218	223	19437898	x	6mer	447	NA	0	Mir-769	>TGGGAT	>ATCCCA	0.8213422298431396
Mir769	6mer	C4H14ORF119	362	375	380	375	380	6436952	x	6mer	362	NA	0	Mir-769	>TGGGAT	>ATCCCA	0.8213422298431396
Mir769	6mer	NAPEPLD	326	46	51	46	51	978785	x	6mer	326	NA	0	Mir-769	>TGGGAT	>ATCCCA	0.8213422298431396
Mir769	6mer	SGCG	322	320	325	320	325	213651	x	6mer	322	NA	0	Mir-769	>TGGGAT	>ATCCCA	0.8213422298431396
Mir769	6mer	BTBD10	351	90	95	90	95	4589362	x	6mer	351	NA	0	Mir-769	>TGGGAT	>ATCCCA	0.8213422298431396
Mir769	6mer	EPHX2	532	122	127	122	127	28102604	x	6mer	532	NA	0	Mir-769	>TGGGAT	>ATCCCA	0.8213422298431396
Mir769	6mer	PPP1R1C	345	60	65	60	65	2939658	x	6mer	345	NA	0	Mir-769	>TGGGAT	>ATCCCA	0.8213422298431396
Mir769	6mer	GYS2	419	564	569	564	569	12938373	x	6mer	419	NA	0	Mir-769	>TGGGAT	>ATCCCA	0.8213422298431396
Mir769	6mer	CDC25A	346	58	63	58	63	3449242	x	6mer	346	NA	0	Mir-769	>TGGGAT	>ATCCCA	0.8213422298431396
Mir769	6mer	IL17F	462	239	244	239	244	20176197	x	6mer	462	NA	0	Mir-769	>TGGGAT	>ATCCCA	0.8213422298431396
Mir769	6mer	WDR59	404	28	33	28	33	11166576	x	6mer	404	NA	0	Mir-769	>TGGGAT	>ATCCCA	0.8213422298431396
Mir769	6mer	DAPK2	548	331	336	331	336	29873793	x	6mer	548	NA	0	Mir-769	>TGGGAT	>ATCCCA	0.8213422298431396
Mir769	6mer	NUB1	346	526	531	526	531	3396338	x	6mer	346	NA	0	Mir-769	>TGGGAT	>ATCCCA	0.8213422298431396
Mir769	6mer	NUBP2	550	403	408	403	408	30208035	x	6mer	550	NA	0	Mir-769	>TGGGAT	>ATCCCA	0.8213422298431396
Mir769	6mer	NLRC5	447	166	171	166	171	19459366	x	6mer	447	NA	0	Mir-769	>TGGGAT	>ATCCCA	0.8213422298431396
Mir769	6mer	TMEM252	442	515	520	515	520	18313801	x	6mer	442	NA	0	Mir-769	>TGGGAT	>ATCCCA	0.8213422298431396
Mir769	6mer	RHEX	326	535	540	535	540	1019349	x	6mer	326	NA	0	Mir-769	>TGGGAT	>ATCCCA	0.8213422298431396
Mir769	6mer	ANKRD34B	345	709	714	709	714	2807354	x	6mer	345	NA	0	Mir-769	>TGGGAT	>ATCCCA	0.8213422298431396
Mir769	6mer	PER1	510	193	198	193	198	23985436	x	6mer	510	NA	0	Mir-769	>TGGGAT	>ATCCCA	0.8213422298431396
Mir769	6mer	INSRR	485	264	269	264	269	22810054	x	6mer	485	NA	0	Mir-769	>TGGGAT	>ATCCCA	0.8213422298431396
Mir769	6mer	PARD3B	447	81	86	81	86	19185351	x	6mer	447	NA	0	Mir-769	>TGGGAT	>ATCCCA	0.8213422298431396
Mir769	6mer	INPP5E	462	363	368	363	368	20030215	x	6mer	462	NA	0	Mir-769	>TGGGAT	>ATCCCA	0.8213422298431396
Mir769	6mer	CYBC1	486	275	280	275	280	23243806	x	6mer	486	NA	0	Mir-769	>TGGGAT	>ATCCCA	0.8213422298431396
Mir769	6mer	TMEM176A	448	86	91	86	91	19582617	x	6mer	448	NA	0	Mir-769	>TGGGAT	>ATCCCA	0.8213422298431396
Mir769	6mer	IGSF5	346	396	401	396	401	3316366	x	6mer	346	NA	0	Mir-769	>TGGGAT	>ATCCCA	0.8213422298431396
Mir769	6mer	MEFV	509	493	498	493	498	23849644	x	6mer	509	NA	0	Mir-769	>TGGGAT	>ATCCCA	0.8213422298431396
Mir769	6mer	CDC42EP1	420	579	584	579	584	13313278	x	6mer	420	NA	0	Mir-769	>TGGGAT	>ATCCCA	0.8213422298431396
Mir769	6mer	RNF166	331	276	281	276	281	2257258	x	6mer	331	NA	0	Mir-769	>TGGGAT	>ATCCCA	0.8213422298431396
Mir769	6mer	ADAMTS13	447	213	218	213	218	19386261	x	6mer	447	NA	0	Mir-769	>TGGGAT	>ATCCCA	0.8213422298431396
Mir769	6mer	SCTR	519	82	87	82	87	25921856	x	6mer	519	NA	0	Mir-769	>TGGGAT	>ATCCCA	0.8213422298431396
Mir769	6mer	FTCD	425	16	21	16	21	14044591	x	6mer	425	NA	0	Mir-769	>TGGGAT	>ATCCCA	0.8213422298431396
Mir769	6mer	CHKB	420	37	42	37	42	13318046	x	6mer	420	NA	0	Mir-769	>TGGGAT	>ATCCCA	0.8213422298431396
Mir769	6mer	CRP	509	763	768	763	768	23787962	x	6mer	509	NA	0	Mir-769	>TGGGAT	>ATCCCA	0.8213422298431396
Mir769	6mer	MICU1	462	151	156	151	156	19975866	x	6mer	462	NA	0	Mir-769	>TGGGAT	>ATCCCA	0.8213422298431396
Mir769	6mer	CCDC24	440	252	257	252	257	17951843	x	6mer	440	NA	0	Mir-769	>TGGGAT	>ATCCCA	0.8213422298431396
Mir769	6mer	MANSC1	398	325	330	325	330	10305158	x	6mer	398	NA	0	Mir-769	>TGGGAT	>ATCCCA	0.8213422298431396
Mir769	6mer	DEGS1	350	501	506	501	506	4061299	x	6mer	350	NA	0	Mir-769	>TGGGAT	>ATCCCA	0.8213422298431396
Mir769	6mer	NPAS4	331	202	207	202	207	2076045	x	6mer	331	NA	0	Mir-769	>TGGGAT	>ATCCCA	0.8213422298431396
Mir769	6mer	TLE2	404	29	34	29	34	11156388	x	6mer	404	NA	0	Mir-769	>TGGGAT	>ATCCCA	0.8213422298431396
Mir769	6mer	INTS12	482	255	260	255	260	22232625	x	6mer	482	NA	0	Mir-769	>TGGGAT	>ATCCCA	0.8213422298431396
Mir769	6mer	PCNX3	548	154	159	154	159	29963441	x	6mer	548	NA	0	Mir-769	>TGGGAT	>ATCCCA	0.8213422298431396
Mir769	6mer	PRR16	331	300	305	300	305	1980174	x	6mer	331	NA	0	Mir-769	>TGGGAT	>ATCCCA	0.8213422298431396
Mir769	6mer	CLCF1	538	472	477	472	477	29610983	x	6mer	538	NA	0	Mir-769	>TGGGAT	>ATCCCA	0.8213422298431396
Mir769	6mer	VDAC1	447	763	768	763	768	19223786	x	6mer	447	NA	0	Mir-769	>TGGGAT	>ATCCCA	0.8213422298431396
Mir769	6mer	DVL2	322	141	146	141	146	321450	x	6mer	322	NA	0	Mir-769	>TGGGAT	>ATCCCA	0.8213422298431396
Mir769	6mer	SLC10A6	322	524	529	524	529	112412	x	6mer	322	NA	0	Mir-769	>TGGGAT	>ATCCCA	0.8213422298431396
Mir769	6mer	IRF2BP1	420	146	151	146	151	13442147	x	6mer	420	NA	0	Mir-769	>TGGGAT	>ATCCCA	0.8213422298431396
Mir769	6mer	PAQR4	326	535	540	535	540	1092453	x	6mer	326	NA	0	Mir-769	>TGGGAT	>ATCCCA	0.8213422298431396
Mir769	6mer	DLX4	331	395	400	395	400	2271815	x	6mer	331	NA	0	Mir-769	>TGGGAT	>ATCCCA	0.8213422298431396
Mir769	6mer	MFSD5	510	38	43	38	43	24025225	x	6mer	510	NA	0	Mir-769	>TGGGAT	>ATCCCA	0.8213422298431396
Mir769	6mer	PTPN12	486	67	72	67	72	23301361	x	6mer	486	NA	0	Mir-769	>TGGGAT	>ATCCCA	0.8213422298431396
Mir769	6mer	SLC31A2	482	454	459	454	459	22107229	x	6mer	482	NA	0	Mir-769	>TGGGAT	>ATCCCA	0.8213422298431396
Mir769	6mer	XYLB	530	26	31	26	31	27385381	x	6mer	530	NA	0	Mir-769	>TGGGAT	>ATCCCA	0.8213422298431396
Mir769	6mer	LAMP5	351	605	610	605	610	4726625	x	6mer	351	NA	0	Mir-769	>TGGGAT	>ATCCCA	0.8213422298431396
Mir769	6mer	AGT	425	454	459	454	459	13914441	x	6mer	425	NA	0	Mir-769	>TGGGAT	>ATCCCA	0.8213422298431396
Mir769	6mer	MRPL4	482	93	98	93	98	22211265	x	6mer	482	NA	0	Mir-769	>TGGGAT	>ATCCCA	0.8213422298431396
Mir769	6mer	PPM1J	519	30	35	30	35	25805680	x	6mer	519	NA	0	Mir-769	>TGGGAT	>ATCCCA	0.8213422298431396
Mir769	6mer	INPP5J	420	52	57	52	57	13369738	x	6mer	420	NA	0	Mir-769	>TGGGAT	>ATCCCA	0.8213422298431396
Mir769	6mer	CTSL	398	202	207	202	207	10245235	x	6mer	398	NA	0	Mir-769	>TGGGAT	>ATCCCA	0.8213422298431396
Mir769	6mer	ST3GAL5	396	334	339	334	339	9956496	x	6mer	396	NA	0	Mir-769	>TGGGAT	>ATCCCA	0.8213422298431396
Mir769	6mer	COG7	425	144	149	144	149	14189252	x	6mer	425	NA	0	Mir-769	>TGGGAT	>ATCCCA	0.8213422298431396
Mir769	6mer	SLC20A1	419	108	113	108	113	12981744	x	6mer	419	NA	0	Mir-769	>TGGGAT	>ATCCCA	0.8213422298431396
Mir769	6mer	PPIP5K1	394	278	283	278	283	9532439	x	6mer	394	NA	0	Mir-769	>TGGGAT	>ATCCCA	0.8213422298431396
Mir769	6mer	BFAR	440	195	200	195	200	18098865	x	6mer	440	NA	0	Mir-769	>TGGGAT	>ATCCCA	0.8213422298431396
Mir769	6mer	SEC24B	425	459	464	459	464	14034723	x	6mer	425	NA	0	Mir-769	>TGGGAT	>ATCCCA	0.8213422298431396
Mir769	6mer	OLFML1	442	518	523	518	523	18485031	x	6mer	442	NA	0	Mir-769	>TGGGAT	>ATCCCA	0.8213422298431396
Mir769	6mer	SPATA7	440	145	150	145	150	18069738	x	6mer	440	NA	0	Mir-769	>TGGGAT	>ATCCCA	0.8213422298431396
Mir769	6mer	TNIP1	420	159	164	159	164	13178704	x	6mer	420	NA	0	Mir-769	>TGGGAT	>ATCCCA	0.8213422298431396
Mir769	6mer	DPPA5	530	323	328	323	328	27426697	x	6mer	530	NA	0	Mir-769	>TGGGAT	>ATCCCA	0.8213422298431396
Mir769	6mer	LAMA3	462	200	205	200	205	20272426	x	6mer	462	NA	0	Mir-769	>TGGGAT	>ATCCCA	0.8213422298431396
Mir769	6mer	TMEM216	531	458	463	458	463	27746846	x	6mer	531	NA	0	Mir-769	>TGGGAT	>ATCCCA	0.8213422298431396
Mir769	6mer	P4HB	346	432	437	432	437	3588930	x	6mer	346	NA	0	Mir-769	>TGGGAT	>ATCCCA	0.8213422298431396
Mir769	6mer	ZFHX2	548	387	392	387	392	29867203	x	6mer	548	NA	0	Mir-769	>TGGGAT	>ATCCCA	0.8213422298431396
Mir769	6mer	NBN	350	83	88	83	88	4337817	x	6mer	350	NA	0	Mir-769	>TGGGAT	>ATCCCA	0.8213422298431396
Mir769	6mer	RNF34	442	22	27	22	27	18464106	x	6mer	442	NA	0	Mir-769	>TGGGAT	>ATCCCA	0.8213422298431396
Mir769	6mer	MFHAS1	440	75	80	75	80	18181174	x	6mer	440	NA	0	Mir-769	>TGGGAT	>ATCCCA	0.8213422298431396
Mir769	6mer	TRAPPC14	538	549	554	549	554	29718395	x	6mer	538	NA	0	Mir-769	>TGGGAT	>ATCCCA	0.8213422298431396
Mir769	6mer	RTCB	548	239	244	239	244	29994370	x	6mer	548	NA	0	Mir-769	>TGGGAT	>ATCCCA	0.8213422298431396
Mir769	6mer	REXO4	486	589	594	589	594	23215992	x	6mer	486	NA	0	Mir-769	>TGGGAT	>ATCCCA	0.8213422298431396
Mir769	6mer	EXO5	462	190	195	190	195	20086366	x	6mer	462	NA	0	Mir-769	>TGGGAT	>ATCCCA	0.8213422298431396
Mir769	6mer	CAMK2N2	524	298	303	298	303	26470956	x	6mer	524	NA	0	Mir-769	>TGGGAT	>ATCCCA	0.8213422298431396
Mir769	6mer	UBE2F	440	414	419	414	419	18003173	x	6mer	440	NA	0	Mir-769	>TGGGAT	>ATCCCA	0.8213422298431396
Mir769	6mer	IMPG1	442	602	607	602	607	18421352	x	6mer	442	NA	0	Mir-769	>TGGGAT	>ATCCCA	0.8213422298431396
Mir769	6mer	PPP1R18	531	962	967	962	967	27771198	x	6mer	531	NA	0	Mir-769	>TGGGAT	>ATCCCA	0.8213422298431396
Mir769	6mer	CENPI	486	250	255	250	255	23429706	x	6mer	486	NA	0	Mir-769	>TGGGAT	>ATCCCA	0.8213422298431396
Mir769	6mer	H1-6	486	74	79	74	79	23414094	x	6mer	486	NA	0	Mir-769	>TGGGAT	>ATCCCA	0.8213422298431396
Mir769	6mer	PRPF6	510	456	461	456	461	23923508	x	6mer	510	NA	0	Mir-769	>TGGGAT	>ATCCCA	0.8213422298431396
Mir769	6mer	HIBADH	474	668	673	668	673	21820072	x	6mer	474	NA	0	Mir-769	>TGGGAT	>ATCCCA	0.8213422298431396
Mir769	6mer	SCTR	532	122	127	122	127	28145536	x	6mer	532	NA	0	Mir-769	>TGGGAT	>ATCCCA	0.8213422298431396
Mir769	6mer	MFSD5	425	210	215	210	215	14153323	x	6mer	425	NA	0	Mir-769	>TGGGAT	>ATCCCA	0.8213422298431396
Mir769	6mer	POLL	442	410	415	410	415	18392487	x	6mer	442	NA	0	Mir-769	>TGGGAT	>ATCCCA	0.8213422298431396
Mir769	6mer	VIL1	532	779	784	779	784	28139735	x	6mer	532	NA	0	Mir-769	>TGGGAT	>ATCCCA	0.8213422298431396
Mir769	6mer	HKDC1	474	401	406	401	406	21975791	x	6mer	474	NA	0	Mir-769	>TGGGAT	>ATCCCA	0.8213422298431396
Mir769	6mer	NNAT	532	516	521	516	521	28280364	x	6mer	532	NA	0	Mir-769	>TGGGAT	>ATCCCA	0.8213422298431396
Mir769	6mer	ACAA2	485	101	106	101	106	22881758	x	6mer	485	NA	0	Mir-769	>TGGGAT	>ATCCCA	0.8213422298431396
Mir769	6mer	CREG1	462	143	148	143	148	20205936	x	6mer	462	NA	0	Mir-769	>TGGGAT	>ATCCCA	0.8213422298431396
Mir769	6mer	ALPK1	522	46	51	46	51	25983037	x	6mer	522	NA	0	Mir-769	>TGGGAT	>ATCCCA	0.8213422298431396
Mir769	6mer	XYLB	346	229	234	229	234	3447166	x	6mer	346	NA	0	Mir-769	>TGGGAT	>ATCCCA	0.8213422298431396
Mir769	6mer	LTC4S	524	59	64	59	64	26432142	x	6mer	524	NA	0	Mir-769	>TGGGAT	>ATCCCA	0.8213422298431396
Mir769	6mer	ERCC2	442	48	53	48	53	18626646	x	6mer	442	NA	0	Mir-769	>TGGGAT	>ATCCCA	0.8213422298431396
Mir769	6mer	TUBGCP4	522	68	73	68	73	26058729	x	6mer	522	NA	0	Mir-769	>TGGGAT	>ATCCCA	0.8213422298431396
Mir769	6mer	CDK4	448	33	38	33	38	19679783	x	6mer	448	NA	0	Mir-769	>TGGGAT	>ATCCCA	0.8213422298431396
Mir769	6mer	ESS2	474	112	117	112	117	21905788	x	6mer	474	NA	0	Mir-769	>TGGGAT	>ATCCCA	0.8213422298431396
Mir769	6mer	USP14	538	518	523	518	523	29697108	x	6mer	538	NA	0	Mir-769	>TGGGAT	>ATCCCA	0.8213422298431396
Mir769	6mer	LY6G6C	419	155	160	155	160	12928308	x	6mer	419	NA	0	Mir-769	>TGGGAT	>ATCCCA	0.8213422298431396
Mir769	6mer	KANK3	510	122	127	122	127	24269246	x	6mer	510	NA	0	Mir-769	>TGGGAT	>ATCCCA	0.8213422298431396
Mir769	6mer	NOC2L	440	125	130	125	130	17938759	x	6mer	440	NA	0	Mir-769	>TGGGAT	>ATCCCA	0.8213422298431396
Mir769	6mer	ADAMTS6	548	353	358	353	358	29884143	x	6mer	548	NA	0	Mir-769	>TGGGAT	>ATCCCA	0.8213422298431396
Mir769	6mer	CCL21	404	181	186	181	186	11251974	x	6mer	404	NA	0	Mir-769	>TGGGAT	>ATCCCA	0.8213422298431396
Mir769	6mer	MRPL36	531	256	261	256	261	27673548	x	6mer	531	NA	0	Mir-769	>TGGGAT	>ATCCCA	0.8213422298431396
Mir769	6mer	VSTM2B	522	424	429	424	429	26276369	x	6mer	522	NA	0	Mir-769	>TGGGAT	>ATCCCA	0.8213422298431396
Mir769	6mer	ITGAM	326	92	97	92	97	1086510	x	6mer	326	NA	0	Mir-769	>TGGGAT	>ATCCCA	0.8213422298431396
Mir769	6mer	CALD1	548	136	141	136	141	29974484	x	6mer	548	NA	0	Mir-769	>TGGGAT	>ATCCCA	0.8213422298431396
Mir769	6mer	PAAF1	362	142	147	142	147	6467900	x	6mer	362	NA	0	Mir-769	>TGGGAT	>ATCCCA	0.8213422298431396
Mir769	6mer	SENP3	331	98	103	98	103	2261454	x	6mer	331	NA	0	Mir-769	>TGGGAT	>ATCCCA	0.8213422298431396
Mir769	6mer	FAHD1	425	435	440	435	440	14184557	x	6mer	425	NA	0	Mir-769	>TGGGAT	>ATCCCA	0.8213422298431396
Mir769	6mer	MFSD5	548	211	216	211	216	30000346	x	6mer	548	NA	0	Mir-769	>TGGGAT	>ATCCCA	0.8213422298431396
Mir769	6mer	IL11RA	322	188	193	188	193	153013	x	6mer	322	NA	0	Mir-769	>TGGGAT	>ATCCCA	0.8213422298431396
Mir769	6mer	PPL	442	671	676	671	676	18508849	x	6mer	442	NA	0	Mir-769	>TGGGAT	>ATCCCA	0.8213422298431396
Mir769	6mer	IGSF9	474	182	187	182	187	21709169	x	6mer	474	NA	0	Mir-769	>TGGGAT	>ATCCCA	0.8213422298431396
Mir769	6mer	B4GALT7	362	455	460	455	460	6692207	x	6mer	362	NA	0	Mir-769	>TGGGAT	>ATCCCA	0.8213422298431396
Mir769	6mer	ENOPH1	548	46	51	46	51	29919791	x	6mer	548	NA	0	Mir-769	>TGGGAT	>ATCCCA	0.8213422298431396
Mir769	6mer	HHIPL1	519	756	761	756	761	25720737	x	6mer	519	NA	0	Mir-769	>TGGGAT	>ATCCCA	0.8213422298431396
Mir769	6mer	TRMT2A	522	25	30	25	30	26175668	x	6mer	522	NA	0	Mir-769	>TGGGAT	>ATCCCA	0.8213422298431396
Mir769	6mer	PPP6C	442	206	211	206	211	18300444	x	6mer	442	NA	0	Mir-769	>TGGGAT	>ATCCCA	0.8213422298431396
Mir769	6mer	NDOR1	404	80	85	80	85	11241848	x	6mer	404	NA	0	Mir-769	>TGGGAT	>ATCCCA	0.8213422298431396
Mir769	6mer	GPRIN2	538	361	366	361	366	29748059	x	6mer	538	NA	0	Mir-769	>TGGGAT	>ATCCCA	0.8213422298431396
Mir769	6mer	RGS2	519	341	346	341	346	25724648	x	6mer	519	NA	0	Mir-769	>TGGGAT	>ATCCCA	0.8213422298431396
Mir769	6mer	DNAJB13	509	118	123	118	123	23697338	x	6mer	509	NA	0	Mir-769	>TGGGAT	>ATCCCA	0.8213422298431396
Mir769	6mer	ACAD10	522	17	22	17	22	26168452	x	6mer	522	NA	0	Mir-769	>TGGGAT	>ATCCCA	0.8213422298431396
Mir769	6mer	CCNQ	345	416	421	416	421	3188814	x	6mer	345	NA	0	Mir-769	>TGGGAT	>ATCCCA	0.8213422298431396
Mir769	6mer	CADM4	531	895	900	895	900	27938199	x	6mer	531	NA	0	Mir-769	>TGGGAT	>ATCCCA	0.8213422298431396
Mir769	6mer	DNAH17	538	21	26	21	26	29800009	x	6mer	538	NA	0	Mir-769	>TGGGAT	>ATCCCA	0.8213422298431396
Mir769	6mer	IL18BP	322	91	96	91	96	247188	x	6mer	322	NA	0	Mir-769	>TGGGAT	>ATCCCA	0.8213422298431396
Mir769	6mer	GFRA4	531	20	25	20	25	27859183	x	6mer	531	NA	0	Mir-769	>TGGGAT	>ATCCCA	0.8213422298431396
Mir769	6mer	RSRC2	442	519	524	519	524	18464538	x	6mer	442	NA	0	Mir-769	>TGGGAT	>ATCCCA	0.8213422298431396
Mir769	6mer	SLC25A20	550	676	681	676	681	30297968	x	6mer	550	NA	0	Mir-769	>TGGGAT	>ATCCCA	0.8213422298431396
Mir769	6mer	GRXCR1	345	251	256	251	256	2797939	x	6mer	345	NA	0	Mir-769	>TGGGAT	>ATCCCA	0.8213422298431396
Mir769	6mer	ABCC9	486	26	31	26	31	23334328	x	6mer	486	NA	0	Mir-769	>TGGGAT	>ATCCCA	0.8213422298431396
Mir769	6mer	SERPINB2	322	598	603	598	603	386350	x	6mer	322	NA	0	Mir-769	>TGGGAT	>ATCCCA	0.8213422298431396
Mir769	6mer	PHOSPHO1	485	722	727	722	727	22899868	x	6mer	485	NA	0	Mir-769	>TGGGAT	>ATCCCA	0.8213422298431396
Mir769	6mer	CPT2	538	214	219	214	219	29483084	x	6mer	538	NA	0	Mir-769	>TGGGAT	>ATCCCA	0.8213422298431396
Mir769	6mer	NUDT13	482	85	90	85	90	22503962	x	6mer	482	NA	0	Mir-769	>TGGGAT	>ATCCCA	0.8213422298431396
Mir769	6mer	TKTL2	482	367	372	367	372	22230960	x	6mer	482	NA	0	Mir-769	>TGGGAT	>ATCCCA	0.8213422298431396
Mir769	6mer	HPN	346	214	219	214	219	3573823	x	6mer	346	NA	0	Mir-769	>TGGGAT	>ATCCCA	0.8213422298431396
Mir769	6mer	DCTN2	538	94	99	94	99	29651261	x	6mer	538	NA	0	Mir-769	>TGGGAT	>ATCCCA	0.8213422298431396
Mir769	6mer	INSYN2A	419	111	116	111	116	12845357	x	6mer	419	NA	0	Mir-769	>TGGGAT	>ATCCCA	0.8213422298431396
Mir769	6mer	CRABP2	351	264	269	264	269	4412559	x	6mer	351	NA	0	Mir-769	>TGGGAT	>ATCCCA	0.8213422298431396
Mir769	6mer	GPR171	331	677	682	677	682	1993222	x	6mer	331	NA	0	Mir-769	>TGGGAT	>ATCCCA	0.8213422298431396
Mir769	6mer	KRT3	447	93	98	93	98	19295742	x	6mer	447	NA	0	Mir-769	>TGGGAT	>ATCCCA	0.8213422298431396
Mir769	6mer	AMPD2	394	123	128	123	128	9432148	x	6mer	394	NA	0	Mir-769	>TGGGAT	>ATCCCA	0.8213422298431396
Mir769	6mer	HTR1D	482	828	833	828	833	22139045	x	6mer	482	NA	0	Mir-769	>TGGGAT	>ATCCCA	0.8213422298431396
Mir769	6mer	GCK	482	135	140	135	140	22197038	x	6mer	482	NA	0	Mir-769	>TGGGAT	>ATCCCA	0.8213422298431396
Mir769	6mer	FNDC4	396	293	298	293	298	9948470	x	6mer	396	NA	0	Mir-769	>TGGGAT	>ATCCCA	0.8213422298431396
Mir769	6mer	POLR1E	442	104	109	104	109	18304299	x	6mer	442	NA	0	Mir-769	>TGGGAT	>ATCCCA	0.8213422298431396
Mir769	6mer	ALKBH1	486	520	525	520	525	23130346	x	6mer	486	NA	0	Mir-769	>TGGGAT	>ATCCCA	0.8213422298431396
Mir769	6mer	LAMP3	538	170	175	170	175	29562761	x	6mer	538	NA	0	Mir-769	>TGGGAT	>ATCCCA	0.8213422298431396
Mir769	6mer	TGFB2	362	154	159	154	159	6367113	x	6mer	362	NA	0	Mir-769	>TGGGAT	>ATCCCA	0.8213422298431396
Mir769	6mer	PEX2	482	363	368	363	368	22278776	x	6mer	482	NA	0	Mir-769	>TGGGAT	>ATCCCA	0.8213422298431396
Mir769	6mer	KCNK17	519	279	284	279	284	25600126	x	6mer	519	NA	0	Mir-769	>TGGGAT	>ATCCCA	0.8213422298431396
Mir769	6mer	NUDT19	550	172	177	172	177	30229272	x	6mer	550	NA	0	Mir-769	>TGGGAT	>ATCCCA	0.8213422298431396
Mir769	6mer	NES	425	308	313	308	313	13970839	x	6mer	425	NA	0	Mir-769	>TGGGAT	>ATCCCA	0.8213422298431396
Mir769	6mer	CPT1C	519	183	188	183	188	25540151	x	6mer	519	NA	0	Mir-769	>TGGGAT	>ATCCCA	0.8213422298431396
Mir769	6mer	LRRC8A	331	135	140	135	140	2022904	x	6mer	331	NA	0	Mir-769	>TGGGAT	>ATCCCA	0.8213422298431396
Mir769	6mer	PLIN3	420	271	276	271	276	13191098	x	6mer	420	NA	0	Mir-769	>TGGGAT	>ATCCCA	0.8213422298431396
Mir769	6mer	GSG1L2	447	447	452	447	452	19448532	x	6mer	447	NA	0	Mir-769	>TGGGAT	>ATCCCA	0.8213422298431396
Mir769	6mer	ETV4	346	122	127	122	127	3595034	x	6mer	346	NA	0	Mir-769	>TGGGAT	>ATCCCA	0.8213422298431396
Mir769	6mer	CPAMD8	509	524	529	524	529	23470519	x	6mer	509	NA	0	Mir-769	>TGGGAT	>ATCCCA	0.8213422298431396
Mir769	6mer	DDX28	425	521	526	521	526	14247972	x	6mer	425	NA	0	Mir-769	>TGGGAT	>ATCCCA	0.8213422298431396
Mir769	6mer	HNRNPUL1	448	109	114	109	114	19740830	x	6mer	448	NA	0	Mir-769	>TGGGAT	>ATCCCA	0.8213422298431396
Mir769	6mer	HM13	538	294	299	294	299	29734369	x	6mer	538	NA	0	Mir-769	>TGGGAT	>ATCCCA	0.8213422298431396
Mir769	6mer	PIM3	485	372	377	372	377	22650558	x	6mer	485	NA	0	Mir-769	>TGGGAT	>ATCCCA	0.8213422298431396
Mir769	6mer	LHFPL7	462	79	84	79	84	20265312	x	6mer	462	NA	0	Mir-769	>TGGGAT	>ATCCCA	0.8213422298431396
Mir769	6mer	PTRH2	425	25	30	25	30	14278520	x	6mer	425	NA	0	Mir-769	>TGGGAT	>ATCCCA	0.8213422298431396
Mir769	6mer	ZSCAN22	524	533	538	533	538	26746963	x	6mer	524	NA	0	Mir-769	>TGGGAT	>ATCCCA	0.8213422298431396
Mir769	6mer	FAAP24	550	119	124	119	124	30229309	x	6mer	550	NA	0	Mir-769	>TGGGAT	>ATCCCA	0.8213422298431396
Mir769	6mer	AGPAT5	398	91	96	91	96	10441435	x	6mer	398	NA	0	Mir-769	>TGGGAT	>ATCCCA	0.8213422298431396
Mir769	6mer	EPO	346	74	79	74	79	3524625	x	6mer	346	NA	0	Mir-769	>TGGGAT	>ATCCCA	0.8213422298431396
Mir769	6mer	MPZL3	530	279	284	279	284	27370922	x	6mer	530	NA	0	Mir-769	>TGGGAT	>ATCCCA	0.8213422298431396
Mir769	6mer	CMSS1	442	171	176	171	176	18519682	x	6mer	442	NA	0	Mir-769	>TGGGAT	>ATCCCA	0.8213422298431396
Mir769	6mer	NSMAF	532	241	246	241	246	28305833	x	6mer	532	NA	0	Mir-769	>TGGGAT	>ATCCCA	0.8213422298431396
Mir769	6mer	POC1A	530	114	119	114	119	27380335	x	6mer	530	NA	0	Mir-769	>TGGGAT	>ATCCCA	0.8213422298431396
Mir769	6mer	ZBTB12	362	491	496	491	496	6487155	x	6mer	362	NA	0	Mir-769	>TGGGAT	>ATCCCA	0.8213422298431396
Mir769	6mer	P2RY6	345	259	264	259	264	2951682	x	6mer	345	NA	0	Mir-769	>TGGGAT	>ATCCCA	0.8213422298431396
Mir769	6mer	C9H7ORF57	398	505	510	505	510	10265265	x	6mer	398	NA	0	Mir-769	>TGGGAT	>ATCCCA	0.8213422298431396
Mir769	6mer	MYO1F	346	27	32	27	32	3295601	x	6mer	346	NA	0	Mir-769	>TGGGAT	>ATCCCA	0.8213422298431396
Mir769	6mer	CARNS1	509	409	414	409	414	23711891	x	6mer	509	NA	0	Mir-769	>TGGGAT	>ATCCCA	0.8213422298431396
Mir769	6mer	HPDL	519	107	112	107	112	25814776	x	6mer	519	NA	0	Mir-769	>TGGGAT	>ATCCCA	0.8213422298431396
Mir769	6mer	ANO3	532	623	628	623	628	28161339	x	6mer	532	NA	0	Mir-769	>TGGGAT	>ATCCCA	0.8213422298431396
Mir769	6mer	CFAP73	531	181	186	181	186	27831468	x	6mer	531	NA	0	Mir-769	>TGGGAT	>ATCCCA	0.8213422298431396
Mir769	6mer	MTIF2	522	253	258	253	258	26212102	x	6mer	522	NA	0	Mir-769	>TGGGAT	>ATCCCA	0.8213422298431396
Mir769	6mer	PPP2R2A	442	358	363	358	363	18307468	x	6mer	442	NA	0	Mir-769	>TGGGAT	>ATCCCA	0.8213422298431396
Mir769	6mer	DES	322	75	80	75	80	24925	x	6mer	322	NA	0	Mir-769	>TGGGAT	>ATCCCA	0.8213422298431396
Mir769	6mer	SUMF1	524	638	643	638	643	26556931	x	6mer	524	NA	0	Mir-769	>TGGGAT	>ATCCCA	0.8213422298431396
Mir769	6mer	FOSL2	548	375	380	375	380	30031808	x	6mer	548	NA	0	Mir-769	>TGGGAT	>ATCCCA	0.8213422298431396
Mir769	6mer	WDR41	440	426	431	426	431	17914129	x	6mer	440	NA	0	Mir-769	>TGGGAT	>ATCCCA	0.8213422298431396
Mir769	6mer	P3H2	538	746	751	746	751	29561355	x	6mer	538	NA	0	Mir-769	>TGGGAT	>ATCCCA	0.8213422298431396
Mir769	6mer	THUMPD2	326	506	511	506	511	875411	x	6mer	326	NA	0	Mir-769	>TGGGAT	>ATCCCA	0.8213422298431396
Mir769	6mer	AKIRIN2	524	413	418	413	418	26608407	x	6mer	524	NA	0	Mir-769	>TGGGAT	>ATCCCA	0.8213422298431396
Mir769	6mer	MAP3K7CL	420	764	769	764	769	13206671	x	6mer	420	NA	0	Mir-769	>TGGGAT	>ATCCCA	0.8213422298431396
Mir769	6mer	ZNF576	531	896	901	896	901	27938323	x	6mer	531	NA	0	Mir-769	>TGGGAT	>ATCCCA	0.8213422298431396
Mir769	6mer	AIFM1	440	145	150	145	150	18240031	x	6mer	440	NA	0	Mir-769	>TGGGAT	>ATCCCA	0.8213422298431396
Mir769	6mer	PDCD10	404	234	239	234	239	10923584	x	6mer	404	NA	0	Mir-769	>TGGGAT	>ATCCCA	0.8213422298431396
Mir769	6mer	TIMM50	440	90	95	90	95	18075645	x	6mer	440	NA	0	Mir-769	>TGGGAT	>ATCCCA	0.8213422298431396
Mir769	6mer	TLE5	419	904	909	904	909	12749786	x	6mer	419	NA	0	Mir-769	>TGGGAT	>ATCCCA	0.8213422298431396
Mir769	6mer	NLRC5	522	422	427	422	427	26274891	x	6mer	522	NA	0	Mir-769	>TGGGAT	>ATCCCA	0.8213422298431396
Mir769	6mer	TTLL11	331	189	194	189	194	2025523	x	6mer	331	NA	0	Mir-769	>TGGGAT	>ATCCCA	0.8213422298431396
Mir769	6mer	PDHA1	351	101	106	101	106	4844792	x	6mer	351	NA	0	Mir-769	>TGGGAT	>ATCCCA	0.8213422298431396
Mir769	6mer	HPX	510	16	21	16	21	24176244	x	6mer	510	NA	0	Mir-769	>TGGGAT	>ATCCCA	0.8213422298431396
Mir769	6mer	IGSF9	346	156	161	156	161	3224420	x	6mer	346	NA	0	Mir-769	>TGGGAT	>ATCCCA	0.8213422298431396
Mir769	6mer	KCNG1	482	225	230	225	230	22347221	x	6mer	482	NA	0	Mir-769	>TGGGAT	>ATCCCA	0.8213422298431396
Mir769	6mer	FGD1	350	159	164	159	164	4389257	x	6mer	350	NA	0	Mir-769	>TGGGAT	>ATCCCA	0.8213422298431396
Mir769	6mer	DHRS13	440	260	265	260	265	18162658	x	6mer	440	NA	0	Mir-769	>TGGGAT	>ATCCCA	0.8213422298431396
Mir769	6mer	FER1L6	474	51	56	51	56	21981003	x	6mer	474	NA	0	Mir-769	>TGGGAT	>ATCCCA	0.8213422298431396
Mir769	6mer	PKDCC	486	336	341	336	341	23174420	x	6mer	486	NA	0	Mir-769	>TGGGAT	>ATCCCA	0.8213422298431396
Mir769	6mer	ZBTB16	420	150	155	150	155	13261056	x	6mer	420	NA	0	Mir-769	>TGGGAT	>ATCCCA	0.8213422298431396
Mir769	6mer	OLFM2	462	347	352	347	352	20240527	x	6mer	462	NA	0	Mir-769	>TGGGAT	>ATCCCA	0.8213422298431396
Mir769	6mer	ABHD14A	440	78	83	78	83	18197248	x	6mer	440	NA	0	Mir-769	>TGGGAT	>ATCCCA	0.8213422298431396
Mir769	6mer	GYS2	398	665	670	665	670	10306163	x	6mer	398	NA	0	Mir-769	>TGGGAT	>ATCCCA	0.8213422298431396
Mir769	6mer	ESS2	532	177	182	177	182	28238649	x	6mer	532	NA	0	Mir-769	>TGGGAT	>ATCCCA	0.8213422298431396
Mir769	6mer	ATOSA	462	698	703	698	703	19928091	x	6mer	462	NA	0	Mir-769	>TGGGAT	>ATCCCA	0.8213422298431396
Mir769	6mer	TRIM47	485	91	96	91	96	22908476	x	6mer	485	NA	0	Mir-769	>TGGGAT	>ATCCCA	0.8213422298431396
Mir769	6mer	HSPA12B	326	721	726	721	726	1037832	x	6mer	326	NA	0	Mir-769	>TGGGAT	>ATCCCA	0.8213422298431396
Mir769	6mer	HMGN1	398	586	591	586	591	10194408	x	6mer	398	NA	0	Mir-769	>TGGGAT	>ATCCCA	0.8213422298431396
Mir769	6mer	KANK1	331	849	854	849	854	2031511	x	6mer	331	NA	0	Mir-769	>TGGGAT	>ATCCCA	0.8213422298431396
Mir769	6mer	MOB3A	345	574	579	574	579	2741229	x	6mer	345	NA	0	Mir-769	>TGGGAT	>ATCCCA	0.8213422298431396
Mir769	6mer	MFAP2	351	223	228	223	228	4439788	x	6mer	351	NA	0	Mir-769	>TGGGAT	>ATCCCA	0.8213422298431396
Mir769	6mer	SLC12A8	351	74	79	74	79	4520141	x	6mer	351	NA	0	Mir-769	>TGGGAT	>ATCCCA	0.8213422298431396
Mir769	6mer	LRRC71	509	444	449	444	449	23788698	x	6mer	509	NA	0	Mir-769	>TGGGAT	>ATCCCA	0.8213422298431396
Mir769	6mer	NDUFA4L2	522	15	20	15	20	26091416	x	6mer	522	NA	0	Mir-769	>TGGGAT	>ATCCCA	0.8213422298431396
Mir769	6mer	UNC45A	482	295	300	295	300	22412202	x	6mer	482	NA	0	Mir-769	>TGGGAT	>ATCCCA	0.8213422298431396
Mir769	6mer	ERRFI1	404	162	167	162	167	11087197	x	6mer	404	NA	0	Mir-769	>TGGGAT	>ATCCCA	0.8213422298431396
Mir769	6mer	PCNX3	351	154	159	154	159	4599844	x	6mer	351	NA	0	Mir-769	>TGGGAT	>ATCCCA	0.8213422298431396
Mir769	6mer	SSC4D	326	170	175	170	175	755906	x	6mer	326	NA	0	Mir-769	>TGGGAT	>ATCCCA	0.8213422298431396
Mir769	6mer	CHST13	474	635	640	635	640	21877847	x	6mer	474	NA	0	Mir-769	>TGGGAT	>ATCCCA	0.8213422298431396
Mir769	6mer	WDR11	420	144	149	144	149	13407480	x	6mer	420	NA	0	Mir-769	>TGGGAT	>ATCCCA	0.8213422298431396
Mir769	6mer	VWA5A	486	92	97	92	97	23033950	x	6mer	486	NA	0	Mir-769	>TGGGAT	>ATCCCA	0.8213422298431396
Mir769	6mer	PRRT3	331	290	295	290	295	2117511	x	6mer	331	NA	0	Mir-769	>TGGGAT	>ATCCCA	0.8213422298431396
Mir769	6mer	HDHD5	550	236	241	236	241	30123859	x	6mer	550	NA	0	Mir-769	>TGGGAT	>ATCCCA	0.8213422298431396
Mir769	6mer	PCCB	548	158	163	158	163	29905377	x	6mer	548	NA	0	Mir-769	>TGGGAT	>ATCCCA	0.8213422298431396
Mir769	6mer	HDDC3	346	380	385	380	385	3240614	x	6mer	346	NA	0	Mir-769	>TGGGAT	>ATCCCA	0.8213422298431396
Mir769	6mer	IFITM5	345	52	57	52	57	2969983	x	6mer	345	NA	0	Mir-769	>TGGGAT	>ATCCCA	0.8213422298431396
Mir769	6mer	ACAT1	462	153	158	153	158	20278994	x	6mer	462	NA	0	Mir-769	>TGGGAT	>ATCCCA	0.8213422298431396
Mir769	6mer	TESPA1	486	435	440	435	440	23328601	x	6mer	486	NA	0	Mir-769	>TGGGAT	>ATCCCA	0.8213422298431396
Mir769	6mer	SDHC	519	340	345	340	345	25795050	x	6mer	519	NA	0	Mir-769	>TGGGAT	>ATCCCA	0.8213422298431396
Mir769	6mer	TCEAL8	522	491	496	491	496	26338138	x	6mer	522	NA	0	Mir-769	>TGGGAT	>ATCCCA	0.8213422298431396
Mir769	6mer	RGL3	351	244	249	244	249	4503045	x	6mer	351	NA	0	Mir-769	>TGGGAT	>ATCCCA	0.8213422298431396
Mir769	6mer	MROH2A	486	344	349	344	349	23326542	x	6mer	486	NA	0	Mir-769	>TGGGAT	>ATCCCA	0.8213422298431396
Mir769	6mer	KRT79	486	52	57	52	57	23329732	x	6mer	486	NA	0	Mir-769	>TGGGAT	>ATCCCA	0.8213422298431396
Mir769	6mer	RAD23A	394	25	30	25	30	9405991	x	6mer	394	NA	0	Mir-769	>TGGGAT	>ATCCCA	0.8213422298431396
Mir769	6mer	SPACA9	538	57	62	57	62	29581527	x	6mer	538	NA	0	Mir-769	>TGGGAT	>ATCCCA	0.8213422298431396
Mir769	6mer	UPB1	447	509	514	509	514	19375568	x	6mer	447	NA	0	Mir-769	>TGGGAT	>ATCCCA	0.8213422298431396
Mir769	6mer	ELP5	442	64	69	64	69	18637445	x	6mer	442	NA	0	Mir-769	>TGGGAT	>ATCCCA	0.8213422298431396
Mir769	6mer	PITRM1	396	328	333	328	333	9820614	x	6mer	396	NA	0	Mir-769	>TGGGAT	>ATCCCA	0.8213422298431396
Mir769	6mer	PPCDC	396	536	541	536	541	9814373	x	6mer	396	NA	0	Mir-769	>TGGGAT	>ATCCCA	0.8213422298431396
Mir769	6mer	RBM18	394	696	701	696	701	9525841	x	6mer	394	NA	0	Mir-769	>TGGGAT	>ATCCCA	0.8213422298431396
Mir769	6mer	STAG2	419	683	688	683	688	13087351	x	6mer	419	NA	0	Mir-769	>TGGGAT	>ATCCCA	0.8213422298431396
Mir769	6mer	SEC24C	345	379	384	379	384	3054805	x	6mer	345	NA	0	Mir-769	>TGGGAT	>ATCCCA	0.8213422298431396
Mir769	6mer	MATN1	404	307	312	307	312	11093878	x	6mer	404	NA	0	Mir-769	>TGGGAT	>ATCCCA	0.8213422298431396
Mir769	6mer	KLHL30	510	416	421	416	421	24007237	x	6mer	510	NA	0	Mir-769	>TGGGAT	>ATCCCA	0.8213422298431396
Mir769	6mer	CASS4	474	177	182	177	182	21963446	x	6mer	474	NA	0	Mir-769	>TGGGAT	>ATCCCA	0.8213422298431396
Mir769	6mer	C1QL2	524	498	503	498	503	26501071	x	6mer	524	NA	0	Mir-769	>TGGGAT	>ATCCCA	0.8213422298431396
Mir769	6mer	TSR2	524	656	661	656	661	26757849	x	6mer	524	NA	0	Mir-769	>TGGGAT	>ATCCCA	0.8213422298431396
Mir769	6mer	CCDC106	440	649	654	649	654	18084268	x	6mer	440	NA	0	Mir-769	>TGGGAT	>ATCCCA	0.8213422298431396
Mir769	6mer	OS9	322	560	565	560	565	96154	x	6mer	322	NA	0	Mir-769	>TGGGAT	>ATCCCA	0.8213422298431396
Mir769	6mer	CHAC2	394	43	48	43	48	9703309	x	6mer	394	NA	0	Mir-769	>TGGGAT	>ATCCCA	0.8213422298431396
Mir769	6mer	MRM1	486	730	735	730	735	23224600	x	6mer	486	NA	0	Mir-769	>TGGGAT	>ATCCCA	0.8213422298431396
Mir769	6mer	ENHO	345	64	69	64	69	3026099	x	6mer	345	NA	0	Mir-769	>TGGGAT	>ATCCCA	0.8213422298431396
Mir769	6mer	ACAN	474	133	138	133	138	21669592	x	6mer	474	NA	0	Mir-769	>TGGGAT	>ATCCCA	0.8213422298431396
Mir769	6mer	GJA4	486	474	479	474	479	23182876	x	6mer	486	NA	0	Mir-769	>TGGGAT	>ATCCCA	0.8213422298431396
Mir769	6mer	GNGT2	394	64	69	64	69	9638481	x	6mer	394	NA	0	Mir-769	>TGGGAT	>ATCCCA	0.8213422298431396
Mir769	6mer	SDS	362	247	252	247	252	6655424	x	6mer	362	NA	0	Mir-769	>TGGGAT	>ATCCCA	0.8213422298431396
Mir769	6mer	ADAL	351	58	63	58	63	4462492	x	6mer	351	NA	0	Mir-769	>TGGGAT	>ATCCCA	0.8213422298431396
Mir769	6mer	SERTAD1	440	71	76	71	76	18075810	x	6mer	440	NA	0	Mir-769	>TGGGAT	>ATCCCA	0.8213422298431396
Mir769	6mer	IL7R	440	210	215	210	215	17911138	x	6mer	440	NA	0	Mir-769	>TGGGAT	>ATCCCA	0.8213422298431396
Mir769	6mer	HEATR6	404	837	842	837	842	11134266	x	6mer	404	NA	0	Mir-769	>TGGGAT	>ATCCCA	0.8213422298431396
Mir769	6mer	RSRC2	522	191	196	191	196	26169604	x	6mer	522	NA	0	Mir-769	>TGGGAT	>ATCCCA	0.8213422298431396
Mir769	6mer	HSPB6	485	547	552	547	552	22926130	x	6mer	485	NA	0	Mir-769	>TGGGAT	>ATCCCA	0.8213422298431396
Mir769	6mer	NMRK1	346	57	62	57	62	3343195	x	6mer	346	NA	0	Mir-769	>TGGGAT	>ATCCCA	0.8213422298431396
Mir769	6mer	SRRM3	331	79	84	79	84	2202301	x	6mer	331	NA	0	Mir-769	>TGGGAT	>ATCCCA	0.8213422298431396
Mir769	6mer	CHST2	394	660	665	660	665	9684868	x	6mer	394	NA	0	Mir-769	>TGGGAT	>ATCCCA	0.8213422298431396
Mir769	6mer	EFNA4	474	278	283	278	283	21706330	x	6mer	474	NA	0	Mir-769	>TGGGAT	>ATCCCA	0.8213422298431396
Mir769	6mer	PYM1	538	239	244	239	244	29652749	x	6mer	538	NA	0	Mir-769	>TGGGAT	>ATCCCA	0.8213422298431396
Mir769	6mer	MYCN	524	711	716	711	716	26623326	x	6mer	524	NA	0	Mir-769	>TGGGAT	>ATCCCA	0.8213422298431396
Mir769	6mer	NGRN	530	354	359	354	359	27195894	x	6mer	530	NA	0	Mir-769	>TGGGAT	>ATCCCA	0.8213422298431396
Mir769	6mer	CORO1B	398	194	199	194	199	10218687	x	6mer	398	NA	0	Mir-769	>TGGGAT	>ATCCCA	0.8213422298431396
Mir769	6mer	HRH2	420	213	218	213	218	13180410	x	6mer	420	NA	0	Mir-769	>TGGGAT	>ATCCCA	0.8213422298431396
Mir769	6mer	PHF19	530	431	436	431	436	27322226	x	6mer	530	NA	0	Mir-769	>TGGGAT	>ATCCCA	0.8213422298431396
Mir769	6mer	FKBP10	425	781	786	781	786	14284831	x	6mer	425	NA	0	Mir-769	>TGGGAT	>ATCCCA	0.8213422298431396
Mir769	6mer	RNF220	448	151	156	151	156	19631357	x	6mer	448	NA	0	Mir-769	>TGGGAT	>ATCCCA	0.8213422298431396
Mir769	6mer	FNBP4	486	501	506	501	506	23297658	x	6mer	486	NA	0	Mir-769	>TGGGAT	>ATCCCA	0.8213422298431396
Mir769	6mer	MEFV	509	38	43	38	43	23849643	x	6mer	509	NA	0	Mir-769	>TGGGAT	>ATCCCA	0.8213422298431396
Mir769	6mer	GPR143	486	201	206	201	206	23438682	x	6mer	486	NA	0	Mir-769	>TGGGAT	>ATCCCA	0.8213422298431396
Mir769	6mer	SMIM34A	362	168	173	168	173	6342467	x	6mer	362	NA	0	Mir-769	>TGGGAT	>ATCCCA	0.8213422298431396
Mir769	6mer	DUSP14	440	311	316	311	316	18160122	x	6mer	440	NA	0	Mir-769	>TGGGAT	>ATCCCA	0.8213422298431396
Mir769	6mer	ARAF	550	170	175	170	175	30505965	x	6mer	550	NA	0	Mir-769	>TGGGAT	>ATCCCA	0.8213422298431396
Mir769	6mer	TM6SF2	396	151	156	151	156	9787112	x	6mer	396	NA	0	Mir-769	>TGGGAT	>ATCCCA	0.8213422298431396
Mir769	6mer	DCT	346	203	208	203	208	3556865	x	6mer	346	NA	0	Mir-769	>TGGGAT	>ATCCCA	0.8213422298431396
Mir769	6mer	DELE1	538	67	72	67	72	29537811	x	6mer	538	NA	0	Mir-769	>TGGGAT	>ATCCCA	0.8213422298431396
Mir769	6mer	FLRT2	530	823	828	823	828	27173425	x	6mer	530	NA	0	Mir-769	>TGGGAT	>ATCCCA	0.8213422298431396
Mir769	6mer	SUGP1	419	124	129	124	129	12741424	x	6mer	419	NA	0	Mir-769	>TGGGAT	>ATCCCA	0.8213422298431396
Mir769	6mer	FXYD7	532	191	196	191	196	28323265	x	6mer	532	NA	0	Mir-769	>TGGGAT	>ATCCCA	0.8213422298431396
Mir769	6mer	PKDREJ	394	216	221	216	221	9464036	x	6mer	394	NA	0	Mir-769	>TGGGAT	>ATCCCA	0.8213422298431396
Mir769	6mer	MMACHC	519	138	143	138	143	25814544	x	6mer	519	NA	0	Mir-769	>TGGGAT	>ATCCCA	0.8213422298431396
Mir769	6mer	FNBP4	448	458	463	458	463	19653585	x	6mer	448	NA	0	Mir-769	>TGGGAT	>ATCCCA	0.8213422298431396
Mir769	6mer	DELE1	396	67	72	67	72	9782677	x	6mer	396	NA	0	Mir-769	>TGGGAT	>ATCCCA	0.8213422298431396
Mir769	6mer	ANKRD34A	322	465	470	465	470	45499	x	6mer	322	NA	0	Mir-769	>TGGGAT	>ATCCCA	0.8213422298431396
Mir769	6mer	PIM1	550	269	274	269	274	30483258	x	6mer	550	NA	0	Mir-769	>TGGGAT	>ATCCCA	0.8213422298431396
Mir769	6mer	RSRP1	510	55	60	55	60	23915138	x	6mer	510	NA	0	Mir-769	>TGGGAT	>ATCCCA	0.8213422298431396
Mir769	6mer	VDAC1	420	766	771	766	771	13173841	x	6mer	420	NA	0	Mir-769	>TGGGAT	>ATCCCA	0.8213422298431396
Mir769	6mer	FAM8A1	425	499	504	499	504	14061144	x	6mer	425	NA	0	Mir-769	>TGGGAT	>ATCCCA	0.8213422298431396
Mir769	6mer	MYH7B	519	164	169	164	169	25856440	x	6mer	519	NA	0	Mir-769	>TGGGAT	>ATCCCA	0.8213422298431396
Mir769	6mer	FOXA3	322	415	420	415	420	293468	x	6mer	322	NA	0	Mir-769	>TGGGAT	>ATCCCA	0.8213422298431396
Mir769	6mer	TERF2	485	892	897	892	897	22932088	x	6mer	485	NA	0	Mir-769	>TGGGAT	>ATCCCA	0.8213422298431396
Mir769	6mer	AHNAK2	482	227	232	227	232	22421966	x	6mer	482	NA	0	Mir-769	>TGGGAT	>ATCCCA	0.8213422298431396
Mir769	6mer	CCDC190	322	480	485	480	485	35985	x	6mer	322	NA	0	Mir-769	>TGGGAT	>ATCCCA	0.8213422298431396
Mir769	6mer	MAS1	530	907	912	907	912	27419083	x	6mer	530	NA	0	Mir-769	>TGGGAT	>ATCCCA	0.8213422298431396
Mir769	6mer	AFMID	331	252	257	252	257	2282420	x	6mer	331	NA	0	Mir-769	>TGGGAT	>ATCCCA	0.8213422298431396
Mir769	6mer	QPCTL	350	520	525	520	525	3952444	x	6mer	350	NA	0	Mir-769	>TGGGAT	>ATCCCA	0.8213422298431396
Mir769	6mer	PABPN1	420	157	162	157	162	13151308	x	6mer	420	NA	0	Mir-769	>TGGGAT	>ATCCCA	0.8213422298431396
Mir769	6mer	EMX2	530	565	570	565	570	27491641	x	6mer	530	NA	0	Mir-769	>TGGGAT	>ATCCCA	0.8213422298431396
Mir769	6mer	OTX2	447	715	720	715	720	19276359	x	6mer	447	NA	0	Mir-769	>TGGGAT	>ATCCCA	0.8213422298431396
Mir769	6mer	TJAP1	351	140	145	140	145	4627097	x	6mer	351	NA	0	Mir-769	>TGGGAT	>ATCCCA	0.8213422298431396
Mir769	6mer	TMEM121	485	310	315	310	315	22613028	x	6mer	485	NA	0	Mir-769	>TGGGAT	>ATCCCA	0.8213422298431396
Mir769	6mer	ADGRE1	419	195	200	195	200	12748255	x	6mer	419	NA	0	Mir-769	>TGGGAT	>ATCCCA	0.8213422298431396
Mir769	6mer	VAV1	538	81	86	81	86	29551390	x	6mer	538	NA	0	Mir-769	>TGGGAT	>ATCCCA	0.8213422298431396
Mir769	6mer	PWWP3A	350	207	212	207	212	4256855	x	6mer	350	NA	0	Mir-769	>TGGGAT	>ATCCCA	0.8213422298431396
Mir769	6mer	CNNM2	419	34	39	34	39	12843293	x	6mer	419	NA	0	Mir-769	>TGGGAT	>ATCCCA	0.8213422298431396
Mir769	6mer	LCTL	486	21	26	21	26	23393529	x	6mer	486	NA	0	Mir-769	>TGGGAT	>ATCCCA	0.8213422298431396
Mir769	6mer	CCDC170	447	715	720	715	720	19237743	x	6mer	447	NA	0	Mir-769	>TGGGAT	>ATCCCA	0.8213422298431396
Mir769	6mer	HIC1	474	623	628	623	628	21999249	x	6mer	474	NA	0	Mir-769	>TGGGAT	>ATCCCA	0.8213422298431396
Mir769	6mer	C7H19ORF38	322	59	64	59	64	135287	x	6mer	322	NA	0	Mir-769	>TGGGAT	>ATCCCA	0.8213422298431396
Mir769	6mer	RPRM	510	581	586	581	586	23996249	x	6mer	510	NA	0	Mir-769	>TGGGAT	>ATCCCA	0.8213422298431396
Mir769	6mer	FNDC1	440	486	491	486	491	17908654	x	6mer	440	NA	0	Mir-769	>TGGGAT	>ATCCCA	0.8213422298431396
Mir769	6mer	CHEK1	331	766	771	766	771	2054953	x	6mer	331	NA	0	Mir-769	>TGGGAT	>ATCCCA	0.8213422298431396
Mir769	6mer	LAYN	398	166	171	166	171	10229989	x	6mer	398	NA	0	Mir-769	>TGGGAT	>ATCCCA	0.8213422298431396
Mir769	6mer	TFR2	548	240	245	240	245	30035462	x	6mer	548	NA	0	Mir-769	>TGGGAT	>ATCCCA	0.8213422298431396
Mir769	6mer	FEZ1	346	49	54	49	54	3371090	x	6mer	346	NA	0	Mir-769	>TGGGAT	>ATCCCA	0.8213422298431396
Mir769	6mer	RAB38	345	32	37	32	37	2949496	x	6mer	345	NA	0	Mir-769	>TGGGAT	>ATCCCA	0.8213422298431396
Mir769	6mer	MPZ	522	66	71	66	71	26231528	x	6mer	522	NA	0	Mir-769	>TGGGAT	>ATCCCA	0.8213422298431396
Mir769	6mer	MICOS10	394	16	21	16	21	9414811	x	6mer	394	NA	0	Mir-769	>TGGGAT	>ATCCCA	0.8213422298431396
Mir769	6mer	POLR2C	394	144	149	144	149	9663658	x	6mer	394	NA	0	Mir-769	>TGGGAT	>ATCCCA	0.8213422298431396
Mir769	6mer	MANSC1	474	552	557	552	557	21881374	x	6mer	474	NA	0	Mir-769	>TGGGAT	>ATCCCA	0.8213422298431396
Mir769	6mer	DMBT1	524	230	235	230	235	26634638	x	6mer	524	NA	0	Mir-769	>TGGGAT	>ATCCCA	0.8213422298431396
Mir769	6mer	CLCN2	398	377	382	377	382	10188741	x	6mer	398	NA	0	Mir-769	>TGGGAT	>ATCCCA	0.8213422298431396
Mir769	6mer	FGR	425	370	375	370	375	13993023	x	6mer	425	NA	0	Mir-769	>TGGGAT	>ATCCCA	0.8213422298431396
Mir769	6mer	PLA1A	485	535	540	535	540	22748885	x	6mer	485	NA	0	Mir-769	>TGGGAT	>ATCCCA	0.8213422298431396
Mir769	6mer	THSD1	440	767	772	767	772	18144263	x	6mer	440	NA	0	Mir-769	>TGGGAT	>ATCCCA	0.8213422298431396
Mir769	6mer	METTL21A	550	256	261	256	261	30272994	x	6mer	550	NA	0	Mir-769	>TGGGAT	>ATCCCA	0.8213422298431396
Mir769	6mer	MAPK8IP2	474	416	421	416	421	21899777	x	6mer	474	NA	0	Mir-769	>TGGGAT	>ATCCCA	0.8213422298431396
Mir769	6mer	C1GALT1	442	67	72	67	72	18372378	x	6mer	442	NA	0	Mir-769	>TGGGAT	>ATCCCA	0.8213422298431396
Mir769	6mer	KLF15	425	473	478	473	478	14080504	x	6mer	425	NA	0	Mir-769	>TGGGAT	>ATCCCA	0.8213422298431396
Mir769	6mer	SCNN1B	474	215	220	215	220	21946769	x	6mer	474	NA	0	Mir-769	>TGGGAT	>ATCCCA	0.8213422298431396
Mir769	6mer	CLEC1A	448	294	299	294	299	19766888	x	6mer	448	NA	0	Mir-769	>TGGGAT	>ATCCCA	0.8213422298431396
Mir769	6mer	TRMT9B	404	190	195	190	195	11208452	x	6mer	404	NA	0	Mir-769	>TGGGAT	>ATCCCA	0.8213422298431396
Mir769	6mer	INPP5J	550	47	52	47	52	30414325	x	6mer	550	NA	0	Mir-769	>TGGGAT	>ATCCCA	0.8213422298431396
Mir769	6mer	TMEM219	350	322	327	322	327	4038047	x	6mer	350	NA	0	Mir-769	>TGGGAT	>ATCCCA	0.8213422298431396
Mir769	6mer	PRRT1	425	653	658	653	658	14064186	x	6mer	425	NA	0	Mir-769	>TGGGAT	>ATCCCA	0.8213422298431396
Mir769	6mer	SPAG1	442	449	454	449	454	18407232	x	6mer	442	NA	0	Mir-769	>TGGGAT	>ATCCCA	0.8213422298431396
Mir769	6mer	SHCBP1	351	402	407	402	407	4778696	x	6mer	351	NA	0	Mir-769	>TGGGAT	>ATCCCA	0.8213422298431396
Mir769	6mer	TOR2A	420	534	539	534	539	13237047	x	6mer	420	NA	0	Mir-769	>TGGGAT	>ATCCCA	0.8213422298431396
Mir769	6mer	TPD52L1	419	92	97	92	97	12862440	x	6mer	419	NA	0	Mir-769	>TGGGAT	>ATCCCA	0.8213422298431396
Mir769	6mer	WNT11	519	162	167	162	167	25488090	x	6mer	519	NA	0	Mir-769	>TGGGAT	>ATCCCA	0.8213422298431396
Mir769	6mer	CPSF6	420	148	153	148	153	13308976	x	6mer	420	NA	0	Mir-769	>TGGGAT	>ATCCCA	0.8213422298431396
Mir769	6mer	KLHDC8B	362	297	302	297	302	6356965	x	6mer	362	NA	0	Mir-769	>TGGGAT	>ATCCCA	0.8213422298431396
Mir769	6mer	AMPD2	419	803	808	803	808	12773945	x	6mer	419	NA	0	Mir-769	>TGGGAT	>ATCCCA	0.8213422298431396
Mir769	6mer	CGAS	351	242	247	242	247	4667632	x	6mer	351	NA	0	Mir-769	>TGGGAT	>ATCCCA	0.8213422298431396
Mir769	6mer	NPR1	425	289	294	289	294	13973344	x	6mer	425	NA	0	Mir-769	>TGGGAT	>ATCCCA	0.8213422298431396
Mir769	6mer	ZNF134	519	395	400	395	400	25545160	x	6mer	519	NA	0	Mir-769	>TGGGAT	>ATCCCA	0.8213422298431396
Mir769	6mer	AMIGO2	538	573	578	573	578	29656057	x	6mer	538	NA	0	Mir-769	>TGGGAT	>ATCCCA	0.8213422298431396
Mir769	6mer	ATP6V1D	462	427	432	427	432	19940649	x	6mer	462	NA	0	Mir-769	>TGGGAT	>ATCCCA	0.8213422298431396
Mir769	6mer	CARMIL3	522	105	110	105	110	26061674	x	6mer	522	NA	0	Mir-769	>TGGGAT	>ATCCCA	0.8213422298431396
Mir769	6mer	IGHMBP2	509	349	354	349	354	23712402	x	6mer	509	NA	0	Mir-769	>TGGGAT	>ATCCCA	0.8213422298431396
Mir769	6mer	PPEF2	350	271	276	271	276	4357220	x	6mer	350	NA	0	Mir-769	>TGGGAT	>ATCCCA	0.8213422298431396
Mir769	6mer	NEFL	440	858	863	858	863	18178443	x	6mer	440	NA	0	Mir-769	>TGGGAT	>ATCCCA	0.8213422298431396
Mir769	6mer	EIF4A1	350	361	366	361	366	4013639	x	6mer	350	NA	0	Mir-769	>TGGGAT	>ATCCCA	0.8213422298431396
Mir769	6mer	PTPN12	530	77	82	77	82	27347071	x	6mer	530	NA	0	Mir-769	>TGGGAT	>ATCCCA	0.8213422298431396
Mir769	6mer	RERGL	485	522	527	522	527	22666086	x	6mer	485	NA	0	Mir-769	>TGGGAT	>ATCCCA	0.8213422298431396
Mir769	6mer	OTUD6B	482	264	269	264	269	22281436	x	6mer	482	NA	0	Mir-769	>TGGGAT	>ATCCCA	0.8213422298431396
Mir769	6mer	GPX7	532	112	117	112	117	27987598	x	6mer	532	NA	0	Mir-769	>TGGGAT	>ATCCCA	0.8213422298431396
Mir769	6mer	SERINC2	462	225	230	225	230	20089955	x	6mer	462	NA	0	Mir-769	>TGGGAT	>ATCCCA	0.8213422298431396
Mir769	6mer	PPP6R3	331	168	173	168	173	2077753	x	6mer	331	NA	0	Mir-769	>TGGGAT	>ATCCCA	0.8213422298431396
Mir769	6mer	TM6SF2	538	283	288	283	288	29546022	x	6mer	538	NA	0	Mir-769	>TGGGAT	>ATCCCA	0.8213422298431396
Mir769	6mer	NLRC5	522	167	172	167	172	26274890	x	6mer	522	NA	0	Mir-769	>TGGGAT	>ATCCCA	0.8213422298431396
Mir769	6mer	TMEM63A	482	571	576	571	576	22321658	x	6mer	482	NA	0	Mir-769	>TGGGAT	>ATCCCA	0.8213422298431396
Mir769	6mer	TMEM253	331	73	78	73	78	1943063	x	6mer	331	NA	0	Mir-769	>TGGGAT	>ATCCCA	0.8213422298431396
Mir769	6mer	AIFM1	362	144	149	144	149	6690064	x	6mer	362	NA	0	Mir-769	>TGGGAT	>ATCCCA	0.8213422298431396
Mir769	6mer	ANKRD6	425	68	73	68	73	14170139	x	6mer	425	NA	0	Mir-769	>TGGGAT	>ATCCCA	0.8213422298431396
Mir769	6mer	POLL	419	203	208	203	208	12842476	x	6mer	419	NA	0	Mir-769	>TGGGAT	>ATCCCA	0.8213422298431396
Mir769	6mer	C14H16ORF74	482	390	395	390	395	22349953	x	6mer	482	NA	0	Mir-769	>TGGGAT	>ATCCCA	0.8213422298431396
Mir769	6mer	RAD18	524	708	713	708	713	26556687	x	6mer	524	NA	0	Mir-769	>TGGGAT	>ATCCCA	0.8213422298431396
Mir769	6mer	RHOV	538	255	260	255	260	29512941	x	6mer	538	NA	0	Mir-769	>TGGGAT	>ATCCCA	0.8213422298431396
Mir769	6mer	TPD52L1	425	51	56	51	56	14167271	x	6mer	425	NA	0	Mir-769	>TGGGAT	>ATCCCA	0.8213422298431396
Mir769	6mer	ITIH5	345	629	634	629	634	2900808	x	6mer	345	NA	0	Mir-769	>TGGGAT	>ATCCCA	0.8213422298431396
Mir769	6mer	THRSP	420	561	566	561	566	13264906	x	6mer	420	NA	0	Mir-769	>TGGGAT	>ATCCCA	0.8213422298431396
Mir769	6mer	ADI1	425	355	360	355	360	14198891	x	6mer	425	NA	0	Mir-769	>TGGGAT	>ATCCCA	0.8213422298431396
Mir769	6mer	ADGRE5	509	423	428	423	428	23471439	x	6mer	509	NA	0	Mir-769	>TGGGAT	>ATCCCA	0.8213422298431396
Mir769	6mer	ZNF467	345	239	244	239	244	3003546	x	6mer	345	NA	0	Mir-769	>TGGGAT	>ATCCCA	0.8213422298431396
Mir769	6mer	STING1	519	469	474	469	474	25645925	x	6mer	519	NA	0	Mir-769	>TGGGAT	>ATCCCA	0.8213422298431396
Mir769	6mer	SLC39A1	448	306	311	306	311	19692146	x	6mer	448	NA	0	Mir-769	>TGGGAT	>ATCCCA	0.8213422298431396
Mir769	6mer	PRR15	351	93	98	93	98	4611929	x	6mer	351	NA	0	Mir-769	>TGGGAT	>ATCCCA	0.8213422298431396
Mir769	6mer	B4GAT1	448	191	196	191	196	19648124	x	6mer	448	NA	0	Mir-769	>TGGGAT	>ATCCCA	0.8213422298431396
Mir769	6mer	SLC39A7	362	610	615	610	615	6486207	x	6mer	362	NA	0	Mir-769	>TGGGAT	>ATCCCA	0.8213422298431396
Mir769	6mer	PMFBP1	447	421	426	421	426	19455881	x	6mer	447	NA	0	Mir-769	>TGGGAT	>ATCCCA	0.8213422298431396
Mir769	6mer	VDAC1	351	768	773	768	773	4488027	x	6mer	351	NA	0	Mir-769	>TGGGAT	>ATCCCA	0.8213422298431396
Mir769	6mer	GCG	462	431	436	431	436	19914971	x	6mer	462	NA	0	Mir-769	>TGGGAT	>ATCCCA	0.8213422298431396
Mir769	6mer	ZNF577	345	413	418	413	418	3133559	x	6mer	345	NA	0	Mir-769	>TGGGAT	>ATCCCA	0.8213422298431396
Mir769	6mer	PTDSS2	425	558	563	558	563	14140344	x	6mer	425	NA	0	Mir-769	>TGGGAT	>ATCCCA	0.8213422298431396
Mir769	6mer	ZNF800	322	398	403	398	403	69092	x	6mer	322	NA	0	Mir-769	>TGGGAT	>ATCCCA	0.8213422298431396
Mir769	6mer	PRADC1	532	301	306	301	306	28224047	x	6mer	532	NA	0	Mir-769	>TGGGAT	>ATCCCA	0.8213422298431396
Mir769	6mer	TRMT61A	440	390	395	390	395	18072450	x	6mer	440	NA	0	Mir-769	>TGGGAT	>ATCCCA	0.8213422298431396
Mir769	6mer	SERPIND1	462	415	420	415	420	20262926	x	6mer	462	NA	0	Mir-769	>TGGGAT	>ATCCCA	0.8213422298431396
Mir769	6mer	VPS33B	419	65	70	65	70	12718205	x	6mer	419	NA	0	Mir-769	>TGGGAT	>ATCCCA	0.8213422298431396
Mir769	6mer	FRK	419	401	406	401	406	12863569	x	6mer	419	NA	0	Mir-769	>TGGGAT	>ATCCCA	0.8213422298431396
Mir769	6mer	EEF1A2	326	267	272	267	272	1029108	x	6mer	326	NA	0	Mir-769	>TGGGAT	>ATCCCA	0.8213422298431396
Mir769	6mer	PHB2	345	293	298	293	298	2894874	x	6mer	345	NA	0	Mir-769	>TGGGAT	>ATCCCA	0.8213422298431396
Mir769	6mer	HSD17B8	419	31	36	31	36	12922759	x	6mer	419	NA	0	Mir-769	>TGGGAT	>ATCCCA	0.8213422298431396
Mir769	6mer	ZNF713	419	82	87	82	87	13005503	x	6mer	419	NA	0	Mir-769	>TGGGAT	>ATCCCA	0.8213422298431396
Mir769	6mer	HSD3B7	346	283	288	283	288	3520892	x	6mer	346	NA	0	Mir-769	>TGGGAT	>ATCCCA	0.8213422298431396
Mir769	6mer	WDR83OS	345	171	176	171	176	2747374	x	6mer	345	NA	0	Mir-769	>TGGGAT	>ATCCCA	0.8213422298431396
Mir769	6mer	ECE2	394	75	80	75	80	9359224	x	6mer	394	NA	0	Mir-769	>TGGGAT	>ATCCCA	0.8213422298431396
Mir769	6mer	PLEKHH1	326	553	558	553	558	725798	x	6mer	326	NA	0	Mir-769	>TGGGAT	>ATCCCA	0.8213422298431396
Mir769	6mer	INSRR	509	84	89	84	89	23788915	x	6mer	509	NA	0	Mir-769	>TGGGAT	>ATCCCA	0.8213422298431396
Mir769	6mer	FGF17	550	129	134	129	134	30385912	x	6mer	550	NA	0	Mir-769	>TGGGAT	>ATCCCA	0.8213422298431396
Mir769	6mer	FNDC4	524	287	292	287	292	26620981	x	6mer	524	NA	0	Mir-769	>TGGGAT	>ATCCCA	0.8213422298431396
Mir769	6mer	DBH	346	59	64	59	64	3353010	x	6mer	346	NA	0	Mir-769	>TGGGAT	>ATCCCA	0.8213422298431396
Mir769	6mer	SLC7A3	448	161	166	161	166	19854745	x	6mer	448	NA	0	Mir-769	>TGGGAT	>ATCCCA	0.8213422298431396
Mir769	6mer	VPS33B	396	65	70	65	70	9818948	x	6mer	396	NA	0	Mir-769	>TGGGAT	>ATCCCA	0.8213422298431396
Mir769	6mer	ABCC11	362	215	220	215	220	6644540	x	6mer	362	NA	0	Mir-769	>TGGGAT	>ATCCCA	0.8213422298431396
Mir769	6mer	GLDC	548	394	399	394	399	29931227	x	6mer	548	NA	0	Mir-769	>TGGGAT	>ATCCCA	0.8213422298431396
Mir769	6mer	VIPR2	331	85	90	85	90	2080308	x	6mer	331	NA	0	Mir-769	>TGGGAT	>ATCCCA	0.8213422298431396
Mir769	6mer	MICAL1	485	47	52	47	52	22716831	x	6mer	485	NA	0	Mir-769	>TGGGAT	>ATCCCA	0.8213422298431396
Mir769	6mer	PCOLCE	394	284	289	284	289	9579769	x	6mer	394	NA	0	Mir-769	>TGGGAT	>ATCCCA	0.8213422298431396
Mir769	6mer	NES	331	124	129	124	129	1913571	x	6mer	331	NA	0	Mir-769	>TGGGAT	>ATCCCA	0.8213422298431396
Mir769	6mer	RHPN2	420	81	86	81	86	13449700	x	6mer	420	NA	0	Mir-769	>TGGGAT	>ATCCCA	0.8213422298431396
Mir769	6mer	PCNX3	419	231	236	231	236	12906874	x	6mer	419	NA	0	Mir-769	>TGGGAT	>ATCCCA	0.8213422298431396
Mir769	6mer	DDR1	532	358	363	358	363	28192523	x	6mer	532	NA	0	Mir-769	>TGGGAT	>ATCCCA	0.8213422298431396
Mir769	6mer	PRRT3	447	117	122	117	122	19145315	x	6mer	447	NA	0	Mir-769	>TGGGAT	>ATCCCA	0.8213422298431396
Mir769	6mer	STRA6	442	239	244	239	244	18330433	x	6mer	442	NA	0	Mir-769	>TGGGAT	>ATCCCA	0.8213422298431396
Mir769	6mer	WRNIP1	509	432	437	432	437	23584907	x	6mer	509	NA	0	Mir-769	>TGGGAT	>ATCCCA	0.8213422298431396
Mir769	6mer	SRSF3	474	544	549	544	549	21863400	x	6mer	474	NA	0	Mir-769	>TGGGAT	>ATCCCA	0.8213422298431396
Mir769	6mer	LMNTD1	486	229	234	229	234	23334110	x	6mer	486	NA	0	Mir-769	>TGGGAT	>ATCCCA	0.8213422298431396
Mir769	6mer	CERCAM	350	99	104	99	104	4113355	x	6mer	350	NA	0	Mir-769	>TGGGAT	>ATCCCA	0.8213422298431396
Mir769	6mer	DDIT4	396	481	486	481	486	9735818	x	6mer	396	NA	0	Mir-769	>TGGGAT	>ATCCCA	0.8213422298431396
Mir769	6mer	MOGS	350	135	140	135	140	4206137	x	6mer	350	NA	0	Mir-769	>TGGGAT	>ATCCCA	0.8213422298431396
Mir769	6mer	AKAP4	519	61	66	61	66	25932171	x	6mer	519	NA	0	Mir-769	>TGGGAT	>ATCCCA	0.8213422298431396
Mir769	6mer	ABCC3	398	492	497	492	497	10426295	x	6mer	398	NA	0	Mir-769	>TGGGAT	>ATCCCA	0.8213422298431396
Mir769	6mer	GCK	522	687	692	687	692	26148019	x	6mer	522	NA	0	Mir-769	>TGGGAT	>ATCCCA	0.8213422298431396
Mir769	6mer	STRA6	482	330	335	330	335	22416318	x	6mer	482	NA	0	Mir-769	>TGGGAT	>ATCCCA	0.8213422298431396
Mir769	6mer	YARS1	396	296	301	296	301	9747468	x	6mer	396	NA	0	Mir-769	>TGGGAT	>ATCCCA	0.8213422298431396
Mir769	6mer	COMMD9	448	474	479	474	479	19655134	x	6mer	448	NA	0	Mir-769	>TGGGAT	>ATCCCA	0.8213422298431396
Mir769	6mer	C20H17ORF114	538	67	72	67	72	29792560	x	6mer	538	NA	0	Mir-769	>TGGGAT	>ATCCCA	0.8213422298431396
Mir769	6mer	ACKR3	322	683	688	683	688	62005	x	6mer	322	NA	0	Mir-769	>TGGGAT	>ATCCCA	0.8213422298431396
Mir769	6mer	D2HGDH	531	548	553	548	553	27718800	x	6mer	531	NA	0	Mir-769	>TGGGAT	>ATCCCA	0.8213422298431396
Mir769	6mer	OR7E24	350	678	683	678	683	4251905	x	6mer	350	NA	0	Mir-769	>TGGGAT	>ATCCCA	0.8213422298431396
Mir769	6mer	C23H6ORF226	322	273	278	273	278	376066	x	6mer	322	NA	0	Mir-769	>TGGGAT	>ATCCCA	0.8213422298431396
Mir769	6mer	MTPAP	485	205	210	205	210	22832651	x	6mer	485	NA	0	Mir-769	>TGGGAT	>ATCCCA	0.8213422298431396
Mir769	6mer	PLA2G4B	531	486	491	486	491	27631821	x	6mer	531	NA	0	Mir-769	>TGGGAT	>ATCCCA	0.8213422298431396
Mir769	6mer	ZNF630	486	435	440	435	440	23434764	x	6mer	486	NA	0	Mir-769	>TGGGAT	>ATCCCA	0.8213422298431396
Mir769	6mer	NEU4	485	187	192	187	192	22816248	x	6mer	485	NA	0	Mir-769	>TGGGAT	>ATCCCA	0.8213422298431396
Mir769	6mer	SCNN1B	394	16	21	16	21	9575433	x	6mer	394	NA	0	Mir-769	>TGGGAT	>ATCCCA	0.8213422298431396
Mir769	6mer	HKDC1	538	400	405	400	405	29750249	x	6mer	538	NA	0	Mir-769	>TGGGAT	>ATCCCA	0.8213422298431396
Mir769	6mer	COG7	524	44	49	44	49	26669391	x	6mer	524	NA	0	Mir-769	>TGGGAT	>ATCCCA	0.8213422298431396
Mir769	6mer	DNAJB13	331	40	45	40	45	2062018	x	6mer	331	NA	0	Mir-769	>TGGGAT	>ATCCCA	0.8213422298431396
Mir769	6mer	PPP6R2	440	265	270	265	270	17970829	x	6mer	440	NA	0	Mir-769	>TGGGAT	>ATCCCA	0.8213422298431396
Mir769	6mer	PDIA6	398	639	644	639	644	10301085	x	6mer	398	NA	0	Mir-769	>TGGGAT	>ATCCCA	0.8213422298431396
Mir769	6mer	HEMK1	394	59	64	59	64	9659079	x	6mer	394	NA	0	Mir-769	>TGGGAT	>ATCCCA	0.8213422298431396
Mir769	6mer	FASLG	486	552	557	552	557	23078286	x	6mer	486	NA	0	Mir-769	>TGGGAT	>ATCCCA	0.8213422298431396
Mir769	6mer	IFNL3	345	31	36	31	36	3138141	x	6mer	345	NA	0	Mir-769	>TGGGAT	>ATCCCA	0.8213422298431396
Mir769	6mer	TP53TG5	345	206	211	206	211	2905616	x	6mer	345	NA	0	Mir-769	>TGGGAT	>ATCCCA	0.8213422298431396
Mir769	6mer	KCNC4	345	337	342	337	342	2975862	x	6mer	345	NA	0	Mir-769	>TGGGAT	>ATCCCA	0.8213422298431396
Mir769	6mer	AFG1L	362	588	593	588	593	6478979	x	6mer	362	NA	0	Mir-769	>TGGGAT	>ATCCCA	0.8213422298431396
Mir769	6mer	SLC35A1	398	66	71	66	71	10325101	x	6mer	398	NA	0	Mir-769	>TGGGAT	>ATCCCA	0.8213422298431396
Mir769	6mer	EXO5	350	210	215	210	215	4175227	x	6mer	350	NA	0	Mir-769	>TGGGAT	>ATCCCA	0.8213422298431396
Mir769	6mer	MAPKAPK5	474	611	616	611	616	21910574	x	6mer	474	NA	0	Mir-769	>TGGGAT	>ATCCCA	0.8213422298431396
Mir769	6mer	TM4SF19	448	46	51	46	51	19567761	x	6mer	448	NA	0	Mir-769	>TGGGAT	>ATCCCA	0.8213422298431396
Mir769	6mer	WFDC1	362	273	278	273	278	6650375	x	6mer	362	NA	0	Mir-769	>TGGGAT	>ATCCCA	0.8213422298431396
Mir769	6mer	KRT4	510	296	301	296	301	24024873	x	6mer	510	NA	0	Mir-769	>TGGGAT	>ATCCCA	0.8213422298431396
Mir769	6mer	CDK2AP2	530	215	220	215	220	27351857	x	6mer	530	NA	0	Mir-769	>TGGGAT	>ATCCCA	0.8213422298431396
Mir769	6mer	PTGES	509	193	198	193	198	23757110	x	6mer	509	NA	0	Mir-769	>TGGGAT	>ATCCCA	0.8213422298431396
Mir769	6mer	MRGPRX2	440	273	278	273	278	18025820	x	6mer	440	NA	0	Mir-769	>TGGGAT	>ATCCCA	0.8213422298431396
Mir769	6mer	CHMP4C	345	450	455	450	455	3074690	x	6mer	345	NA	0	Mir-769	>TGGGAT	>ATCCCA	0.8213422298431396
Mir769	6mer	CDK2AP1	350	315	320	315	320	4302776	x	6mer	350	NA	0	Mir-769	>TGGGAT	>ATCCCA	0.8213422298431396
Mir769	6mer	ZNF598	419	307	312	307	312	12997509	x	6mer	419	NA	0	Mir-769	>TGGGAT	>ATCCCA	0.8213422298431396
Mir769	6mer	AATF	419	78	83	78	83	13063093	x	6mer	419	NA	0	Mir-769	>TGGGAT	>ATCCCA	0.8213422298431396
Mir769	6mer	CIAPIN1	425	54	59	54	59	14250271	x	6mer	425	NA	0	Mir-769	>TGGGAT	>ATCCCA	0.8213422298431396
Mir769	6mer	KLHDC8B	442	564	569	564	569	18578091	x	6mer	442	NA	0	Mir-769	>TGGGAT	>ATCCCA	0.8213422298431396
Mir769	6mer	ALOX5	486	253	258	253	258	23377193	x	6mer	486	NA	0	Mir-769	>TGGGAT	>ATCCCA	0.8213422298431396
Mir769	6mer	STMN4	447	68	73	68	73	19094080	x	6mer	447	NA	0	Mir-769	>TGGGAT	>ATCCCA	0.8213422298431396
Mir769	6mer	PSMF1	351	241	246	241	246	4728840	x	6mer	351	NA	0	Mir-769	>TGGGAT	>ATCCCA	0.8213422298431396
Mir769	6mer	IQCD	420	86	91	86	91	13367694	x	6mer	420	NA	0	Mir-769	>TGGGAT	>ATCCCA	0.8213422298431396
Mir769	6mer	FABP4	486	626	631	626	631	23366663	x	6mer	486	NA	0	Mir-769	>TGGGAT	>ATCCCA	0.8213422298431396
Mir769	6mer	C10H22ORF23	350	134	139	134	139	4124210	x	6mer	350	NA	0	Mir-769	>TGGGAT	>ATCCCA	0.8213422298431396
Mir769	6mer	LYPD5	350	214	219	214	219	3954050	x	6mer	350	NA	0	Mir-769	>TGGGAT	>ATCCCA	0.8213422298431396
Mir769	6mer	CCER1	509	55	60	55	60	23651657	x	6mer	509	NA	0	Mir-769	>TGGGAT	>ATCCCA	0.8213422298431396
Mir769	6mer	CFAP20DC	326	230	235	230	235	943729	x	6mer	326	NA	0	Mir-769	>TGGGAT	>ATCCCA	0.8213422298431396
Mir769	6mer	FGFRL1	462	820	825	820	825	19879633	x	6mer	462	NA	0	Mir-769	>TGGGAT	>ATCCCA	0.8213422298431396
Mir769	6mer	SLC22A7	351	545	550	545	550	4627299	x	6mer	351	NA	0	Mir-769	>TGGGAT	>ATCCCA	0.8213422298431396
Mir769	6mer	AGK	522	398	403	398	403	26139493	x	6mer	522	NA	0	Mir-769	>TGGGAT	>ATCCCA	0.8213422298431396
Mir769	6mer	PDE4DIPP2	440	412	417	412	417	17958648	x	6mer	440	NA	0	Mir-769	>TGGGAT	>ATCCCA	0.8213422298431396
Mir769	6mer	BLVRB	474	28	33	28	33	22030268	x	6mer	474	NA	0	Mir-769	>TGGGAT	>ATCCCA	0.8213422298431396
Mir769	6mer	PTPRQ	398	40	45	40	45	10315591	x	6mer	398	NA	0	Mir-769	>TGGGAT	>ATCCCA	0.8213422298431396
Mir769	6mer	ZC3HC1	326	320	325	320	325	1070161	x	6mer	326	NA	0	Mir-769	>TGGGAT	>ATCCCA	0.8213422298431396
Mir769	6mer	ZNF215	519	911	916	911	916	25485548	x	6mer	519	NA	0	Mir-769	>TGGGAT	>ATCCCA	0.8213422298431396
Mir769	6mer	TIMM9	351	78	83	78	83	4452967	x	6mer	351	NA	0	Mir-769	>TGGGAT	>ATCCCA	0.8213422298431396
Mir769	6mer	OTOGL	345	458	463	458	463	2881133	x	6mer	345	NA	0	Mir-769	>TGGGAT	>ATCCCA	0.8213422298431396
Mir769	6mer	RAI2	440	267	272	267	272	18231803	x	6mer	440	NA	0	Mir-769	>TGGGAT	>ATCCCA	0.8213422298431396
Mir769	6mer	STRBP	510	777	782	777	782	24221014	x	6mer	510	NA	0	Mir-769	>TGGGAT	>ATCCCA	0.8213422298431396
Mir769	6mer	AGT	419	440	445	440	445	12833920	x	6mer	419	NA	0	Mir-769	>TGGGAT	>ATCCCA	0.8213422298431396
Mir769	6mer	NAPEPLD	394	50	55	50	55	9511483	x	6mer	394	NA	0	Mir-769	>TGGGAT	>ATCCCA	0.8213422298431396
Mir769	6mer	MOGAT1	548	38	43	38	43	29947867	x	6mer	548	NA	0	Mir-769	>TGGGAT	>ATCCCA	0.8213422298431396
Mir769	6mer	CCDC137	447	284	289	284	289	19425815	x	6mer	447	NA	0	Mir-769	>TGGGAT	>ATCCCA	0.8213422298431396
Mir769	6mer	AAGAB	404	89	94	89	94	10986034	x	6mer	404	NA	0	Mir-769	>TGGGAT	>ATCCCA	0.8213422298431396
Mir769	6mer	LGALS9	404	360	365	360	365	11135672	x	6mer	404	NA	0	Mir-769	>TGGGAT	>ATCCCA	0.8213422298431396
Mir769	6mer	SSC5D	447	72	77	72	77	19468371	x	6mer	447	NA	0	Mir-769	>TGGGAT	>ATCCCA	0.8213422298431396
Mir769	6mer	SBK2	447	195	200	195	200	19468356	x	6mer	447	NA	0	Mir-769	>TGGGAT	>ATCCCA	0.8213422298431396
Mir769	6mer	ZNF672	398	443	448	443	448	10168269	x	6mer	398	NA	0	Mir-769	>TGGGAT	>ATCCCA	0.8213422298431396
Mir769	6mer	ZNF527	442	474	479	474	479	18622110	x	6mer	442	NA	0	Mir-769	>TGGGAT	>ATCCCA	0.8213422298431396
Mir769	6mer	CMSS1	345	184	189	184	189	2776858	x	6mer	345	NA	0	Mir-769	>TGGGAT	>ATCCCA	0.8213422298431396
Mir769	6mer	SLC26A8	351	96	101	96	101	4629320	x	6mer	351	NA	0	Mir-769	>TGGGAT	>ATCCCA	0.8213422298431396
Mir769	6mer	CCDC194	509	276	281	276	281	23469925	x	6mer	509	NA	0	Mir-769	>TGGGAT	>ATCCCA	0.8213422298431396
Mir769	6mer	RNF7	482	238	243	238	243	22100782	x	6mer	482	NA	0	Mir-769	>TGGGAT	>ATCCCA	0.8213422298431396
Mir769	6mer	C1QTNF7	440	15	20	15	20	18000052	x	6mer	440	NA	0	Mir-769	>TGGGAT	>ATCCCA	0.8213422298431396
Mir769	6mer	MIP	532	210	215	210	215	28207730	x	6mer	532	NA	0	Mir-769	>TGGGAT	>ATCCCA	0.8213422298431396
Mir769	6mer	P4HB	362	207	212	207	212	6611584	x	6mer	362	NA	0	Mir-769	>TGGGAT	>ATCCCA	0.8213422298431396
Mir769	6mer	CD209	398	195	200	195	200	10178251	x	6mer	398	NA	0	Mir-769	>TGGGAT	>ATCCCA	0.8213422298431396
Mir769	6mer	OVOL2	442	133	138	133	138	18552153	x	6mer	442	NA	0	Mir-769	>TGGGAT	>ATCCCA	0.8213422298431396
Mir769	6mer	RSRC2	398	193	198	193	198	10374191	x	6mer	398	NA	0	Mir-769	>TGGGAT	>ATCCCA	0.8213422298431396
Mir769	6mer	CENPL	420	329	334	329	334	13125403	x	6mer	420	NA	0	Mir-769	>TGGGAT	>ATCCCA	0.8213422298431396
Mir769	6mer	NES	474	124	129	124	129	21708215	x	6mer	474	NA	0	Mir-769	>TGGGAT	>ATCCCA	0.8213422298431396
Mir769	6mer	NDST2	331	382	387	382	387	2209797	x	6mer	331	NA	0	Mir-769	>TGGGAT	>ATCCCA	0.8213422298431396
Mir769	6mer	C14H10ORF53	345	100	105	100	105	3056801	x	6mer	345	NA	0	Mir-769	>TGGGAT	>ATCCCA	0.8213422298431396
Mir769	6mer	HMBS	482	49	54	49	54	22378889	x	6mer	482	NA	0	Mir-769	>TGGGAT	>ATCCCA	0.8213422298431396
Mir769	6mer	SOWAHA	531	85	90	85	90	27666143	x	6mer	531	NA	0	Mir-769	>TGGGAT	>ATCCCA	0.8213422298431396
Mir769	6mer	MYO7A	447	367	372	367	372	19104698	x	6mer	447	NA	0	Mir-769	>TGGGAT	>ATCCCA	0.8213422298431396
Mir769	6mer	DCAF4	331	122	127	122	127	1950300	x	6mer	331	NA	0	Mir-769	>TGGGAT	>ATCCCA	0.8213422298431396
Mir769	6mer	CTNND2	530	373	378	373	378	27242155	x	6mer	530	NA	0	Mir-769	>TGGGAT	>ATCCCA	0.8213422298431396
Mir769	6mer	TNIP1	440	183	188	183	188	17921257	x	6mer	440	NA	0	Mir-769	>TGGGAT	>ATCCCA	0.8213422298431396
Mir769	6mer	PTPRA	419	472	477	472	477	12992295	x	6mer	419	NA	0	Mir-769	>TGGGAT	>ATCCCA	0.8213422298431396
Mir769	6mer	MRPL9	486	159	164	159	164	23165969	x	6mer	486	NA	0	Mir-769	>TGGGAT	>ATCCCA	0.8213422298431396
Mir769	6mer	NES	524	274	279	274	279	26354299	x	6mer	524	NA	0	Mir-769	>TGGGAT	>ATCCCA	0.8213422298431396
Mir769	6mer	TOMM22	398	322	327	322	327	10320010	x	6mer	398	NA	0	Mir-769	>TGGGAT	>ATCCCA	0.8213422298431396
Mir769	6mer	ESAM	448	313	318	313	318	19837830	x	6mer	448	NA	0	Mir-769	>TGGGAT	>ATCCCA	0.8213422298431396
Mir769	6mer	KEAP1	482	242	247	242	247	22211513	x	6mer	482	NA	0	Mir-769	>TGGGAT	>ATCCCA	0.8213422298431396
Mir769	6mer	LRP1	351	223	228	223	228	4654497	x	6mer	351	NA	0	Mir-769	>TGGGAT	>ATCCCA	0.8213422298431396
Mir769	6mer	CNIH1	447	354	359	354	359	19275980	x	6mer	447	NA	0	Mir-769	>TGGGAT	>ATCCCA	0.8213422298431396
Mir769	6mer	ST3GAL5	362	624	629	624	629	6579751	x	6mer	362	NA	0	Mir-769	>TGGGAT	>ATCCCA	0.8213422298431396
Mir769	6mer	CLEC4G	398	95	100	95	100	10178303	x	6mer	398	NA	0	Mir-769	>TGGGAT	>ATCCCA	0.8213422298431396
Mir769	6mer	DCTN2	331	94	99	94	99	2102486	x	6mer	331	NA	0	Mir-769	>TGGGAT	>ATCCCA	0.8213422298431396
Mir769	6mer	DKC1	532	175	180	175	180	28380489	x	6mer	532	NA	0	Mir-769	>TGGGAT	>ATCCCA	0.8213422298431396
Mir769	6mer	FBXO44	351	242	247	242	247	4441370	x	6mer	351	NA	0	Mir-769	>TGGGAT	>ATCCCA	0.8213422298431396
Mir769	6mer	PYROXD2	442	723	728	723	728	18393646	x	6mer	442	NA	0	Mir-769	>TGGGAT	>ATCCCA	0.8213422298431396
Mir769	6mer	ABCC8	524	21	26	21	26	26530043	x	6mer	524	NA	0	Mir-769	>TGGGAT	>ATCCCA	0.8213422298431396
Mir769	6mer	GPRC5A	530	865	870	865	870	27414402	x	6mer	530	NA	0	Mir-769	>TGGGAT	>ATCCCA	0.8213422298431396
Mir769	6mer	KLHDC8B	509	568	573	568	573	23466014	x	6mer	509	NA	0	Mir-769	>TGGGAT	>ATCCCA	0.8213422298431396
Mir769	6mer	TOMM34	486	179	184	179	184	23349488	x	6mer	486	NA	0	Mir-769	>TGGGAT	>ATCCCA	0.8213422298431396
Mir769	6mer	FOXA3	474	381	386	381	386	22026684	x	6mer	474	NA	0	Mir-769	>TGGGAT	>ATCCCA	0.8213422298431396
Mir769	6mer	SEC31B	419	320	325	320	325	12841766	x	6mer	419	NA	0	Mir-769	>TGGGAT	>ATCCCA	0.8213422298431396
Mir769	6mer	SLC52A2	482	30	35	30	35	22273632	x	6mer	482	NA	0	Mir-769	>TGGGAT	>ATCCCA	0.8213422298431396
Mir769	6mer	INPP5J	538	52	57	52	57	29701343	x	6mer	538	NA	0	Mir-769	>TGGGAT	>ATCCCA	0.8213422298431396
Mir769	6mer	SCG3	351	311	316	311	316	4464143	x	6mer	351	NA	0	Mir-769	>TGGGAT	>ATCCCA	0.8213422298431396
Mir769	6mer	LYVE1	485	262	267	262	267	22773994	x	6mer	485	NA	0	Mir-769	>TGGGAT	>ATCCCA	0.8213422298431396
Mir769	6mer	SUPT7L	509	172	177	172	177	23664541	x	6mer	509	NA	0	Mir-769	>TGGGAT	>ATCCCA	0.8213422298431396
Mir769	6mer	RNF43	394	387	392	387	392	9636976	x	6mer	394	NA	0	Mir-769	>TGGGAT	>ATCCCA	0.8213422298431396
Mir769	6mer	LIPE	519	574	579	574	579	25533376	x	6mer	519	NA	0	Mir-769	>TGGGAT	>ATCCCA	0.8213422298431396
Mir769	6mer	DLD	331	142	147	142	147	2091305	x	6mer	331	NA	0	Mir-769	>TGGGAT	>ATCCCA	0.8213422298431396
Mir769	6mer	ISX	448	675	680	675	680	19683425	x	6mer	448	NA	0	Mir-769	>TGGGAT	>ATCCCA	0.8213422298431396
Mir769	6mer	CRIP3	519	222	227	222	227	25601865	x	6mer	519	NA	0	Mir-769	>TGGGAT	>ATCCCA	0.8213422298431396
Mir769	6mer	HOXC13	448	592	597	592	597	19676552	x	6mer	448	NA	0	Mir-769	>TGGGAT	>ATCCCA	0.8213422298431396
Mir769	6mer	C14H12ORF43	346	159	164	159	164	3487787	x	6mer	346	NA	0	Mir-769	>TGGGAT	>ATCCCA	0.8213422298431396
Mir769	6mer	B4GALT3	531	37	42	37	42	27608300	x	6mer	531	NA	0	Mir-769	>TGGGAT	>ATCCCA	0.8213422298431396
Mir769	6mer	SUCLG2	532	85	90	85	90	28178734	x	6mer	532	NA	0	Mir-769	>TGGGAT	>ATCCCA	0.8213422298431396
Mir769	6mer	MOCS2	448	111	116	111	116	19527456	x	6mer	448	NA	0	Mir-769	>TGGGAT	>ATCCCA	0.8213422298431396
Mir769	6mer	FBXO5	322	618	623	618	623	166282	x	6mer	322	NA	0	Mir-769	>TGGGAT	>ATCCCA	0.8213422298431396
Mir769	6mer	PRKCG	531	323	328	323	328	27931371	x	6mer	531	NA	0	Mir-769	>TGGGAT	>ATCCCA	0.8213422298431396
Mir769	6mer	SLC4A1AP	530	225	230	225	230	27436665	x	6mer	530	NA	0	Mir-769	>TGGGAT	>ATCCCA	0.8213422298431396
Mir769	6mer	AKNA	524	291	296	291	296	26492076	x	6mer	524	NA	0	Mir-769	>TGGGAT	>ATCCCA	0.8213422298431396
Mir769	6mer	CENPI	350	683	688	683	688	4391512	x	6mer	350	NA	0	Mir-769	>TGGGAT	>ATCCCA	0.8213422298431396
Mir769	6mer	ARHGAP27	420	181	186	181	186	13469982	x	6mer	420	NA	0	Mir-769	>TGGGAT	>ATCCCA	0.8213422298431396
Mir769	6mer	PGGT1B	362	434	439	434	439	6549791	x	6mer	362	NA	0	Mir-769	>TGGGAT	>ATCCCA	0.8213422298431396
Mir769	6mer	FDXACB1	447	126	131	126	131	19098196	x	6mer	447	NA	0	Mir-769	>TGGGAT	>ATCCCA	0.8213422298431396
Mir769	6mer	KAT5	447	53	58	53	58	19118804	x	6mer	447	NA	0	Mir-769	>TGGGAT	>ATCCCA	0.8213422298431396
Mir769	6mer	MRPL34	442	564	569	564	569	18604287	x	6mer	442	NA	0	Mir-769	>TGGGAT	>ATCCCA	0.8213422298431396
Mir769	6mer	TEX14	509	372	377	372	377	23809456	x	6mer	509	NA	0	Mir-769	>TGGGAT	>ATCCCA	0.8213422298431396
Mir769	6mer	HNRNPC	448	436	441	436	441	19550461	x	6mer	448	NA	0	Mir-769	>TGGGAT	>ATCCCA	0.8213422298431396
Mir769	6mer	CMSS1	419	171	176	171	176	12828716	x	6mer	419	NA	0	Mir-769	>TGGGAT	>ATCCCA	0.8213422298431396
Mir769	6mer	CCDC112	351	683	688	683	688	4486095	x	6mer	351	NA	0	Mir-769	>TGGGAT	>ATCCCA	0.8213422298431396
Mir769	6mer	PEG3	394	80	85	80	85	9552956	x	6mer	394	NA	0	Mir-769	>TGGGAT	>ATCCCA	0.8213422298431396
Mir769	6mer	NLRC5	522	664	669	664	669	26274892	x	6mer	522	NA	0	Mir-769	>TGGGAT	>ATCCCA	0.8213422298431396
Mir769	6mer	PPM1D	531	723	728	723	728	27917711	x	6mer	531	NA	0	Mir-769	>TGGGAT	>ATCCCA	0.8213422298431396
Mir769	6mer	COQ4	362	149	154	149	154	6529781	x	6mer	362	NA	0	Mir-769	>TGGGAT	>ATCCCA	0.8213422298431396
Mir769	6mer	SLC37A1	442	581	586	581	586	18523140	x	6mer	442	NA	0	Mir-769	>TGGGAT	>ATCCCA	0.8213422298431396
Mir769	6mer	IFT81	346	53	58	53	58	3484874	x	6mer	346	NA	0	Mir-769	>TGGGAT	>ATCCCA	0.8213422298431396
Mir769	6mer	TMEM150A	419	106	111	106	111	12980671	x	6mer	419	NA	0	Mir-769	>TGGGAT	>ATCCCA	0.8213422298431396
Mir769	6mer	FAM210B	362	796	801	796	801	6621324	x	6mer	362	NA	0	Mir-769	>TGGGAT	>ATCCCA	0.8213422298431396
Mir769	6mer	HKDC1	351	398	403	398	403	4750918	x	6mer	351	NA	0	Mir-769	>TGGGAT	>ATCCCA	0.8213422298431396
Mir769	6mer	ARHGEF1	326	154	159	154	159	905181	x	6mer	326	NA	0	Mir-769	>TGGGAT	>ATCCCA	0.8213422298431396
Mir769	6mer	CLCF1	538	219	224	219	224	29610982	x	6mer	538	NA	0	Mir-769	>TGGGAT	>ATCCCA	0.8213422298431396
Mir769	6mer	PEBP1	510	252	257	252	257	24121717	x	6mer	510	NA	0	Mir-769	>TGGGAT	>ATCCCA	0.8213422298431396
Mir769	6mer	TIMELESS	350	441	446	441	446	4116468	x	6mer	350	NA	0	Mir-769	>TGGGAT	>ATCCCA	0.8213422298431396
Mir769	6mer	CCDC34	474	366	371	366	371	21839914	x	6mer	474	NA	0	Mir-769	>TGGGAT	>ATCCCA	0.8213422298431396
Mir769	6mer	THOC3	485	622	627	622	627	22698338	x	6mer	485	NA	0	Mir-769	>TGGGAT	>ATCCCA	0.8213422298431396
Mir769	6mer	ZNF444	420	89	94	89	94	13435931	x	6mer	420	NA	0	Mir-769	>TGGGAT	>ATCCCA	0.8213422298431396
Mir769	6mer	NUMBL	532	618	623	618	623	28326840	x	6mer	532	NA	0	Mir-769	>TGGGAT	>ATCCCA	0.8213422298431396
Mir769	6mer	C28H10ORF71	350	407	412	407	412	4325141	x	6mer	350	NA	0	Mir-769	>TGGGAT	>ATCCCA	0.8213422298431396
Mir769	6mer	PLK3	519	21	26	21	26	25815124	x	6mer	519	NA	0	Mir-769	>TGGGAT	>ATCCCA	0.8213422298431396
Mir769	6mer	CBX6	447	707	712	707	712	19308332	x	6mer	447	NA	0	Mir-769	>TGGGAT	>ATCCCA	0.8213422298431396
Mir769	6mer	EXOC3	485	45	50	45	50	22710357	x	6mer	485	NA	0	Mir-769	>TGGGAT	>ATCCCA	0.8213422298431396
Mir769	6mer	POLL	448	196	201	196	201	19589240	x	6mer	448	NA	0	Mir-769	>TGGGAT	>ATCCCA	0.8213422298431396
Mir769	6mer	BPIFC	404	42	47	42	47	11189672	x	6mer	404	NA	0	Mir-769	>TGGGAT	>ATCCCA	0.8213422298431396
Mir769	6mer	CCDC50	447	160	165	160	165	19153587	x	6mer	447	NA	0	Mir-769	>TGGGAT	>ATCCCA	0.8213422298431396
Mir769	6mer	SETD7	509	344	349	344	349	23494140	x	6mer	509	NA	0	Mir-769	>TGGGAT	>ATCCCA	0.8213422298431396
Mir769	6mer	UNC45A	362	144	149	144	149	6424688	x	6mer	362	NA	0	Mir-769	>TGGGAT	>ATCCCA	0.8213422298431396
Mir769	6mer	STUM	485	296	301	296	301	22833939	x	6mer	485	NA	0	Mir-769	>TGGGAT	>ATCCCA	0.8213422298431396
Mir769	6mer	CFAP298	485	34	39	34	39	22744628	x	6mer	485	NA	0	Mir-769	>TGGGAT	>ATCCCA	0.8213422298431396
Mir769	6mer	AKT1S1	474	690	695	690	695	22023651	x	6mer	474	NA	0	Mir-769	>TGGGAT	>ATCCCA	0.8213422298431396
Mir769	6mer	DOK2	420	152	157	152	157	13224896	x	6mer	420	NA	0	Mir-769	>TGGGAT	>ATCCCA	0.8213422298431396
Mir769	6mer	KIF17	326	234	239	234	239	779537	x	6mer	326	NA	0	Mir-769	>TGGGAT	>ATCCCA	0.8213422298431396
Mir769	6mer	NXPH4	531	373	378	373	378	27803266	x	6mer	531	NA	0	Mir-769	>TGGGAT	>ATCCCA	0.8213422298431396
Mir769	6mer	COL2A1	351	61	66	61	66	4659722	x	6mer	351	NA	0	Mir-769	>TGGGAT	>ATCCCA	0.8213422298431396
Mir769	6mer	LINGO4	404	95	100	95	100	11109524	x	6mer	404	NA	0	Mir-769	>TGGGAT	>ATCCCA	0.8213422298431396
Mir769	6mer	VWA8	519	801	806	801	806	25901143	x	6mer	519	NA	0	Mir-769	>TGGGAT	>ATCCCA	0.8213422298431396
Mir769	6mer	CAD	485	50	55	50	55	22859574	x	6mer	485	NA	0	Mir-769	>TGGGAT	>ATCCCA	0.8213422298431396
Mir769	6mer	PDCD10	519	853	858	853	858	25783021	x	6mer	519	NA	0	Mir-769	>TGGGAT	>ATCCCA	0.8213422298431396
Mir769	6mer	AKIRIN2	532	413	418	413	418	28255054	x	6mer	532	NA	0	Mir-769	>TGGGAT	>ATCCCA	0.8213422298431396
Mir769	6mer	EGF	448	99	104	99	104	19516772	x	6mer	448	NA	0	Mir-769	>TGGGAT	>ATCCCA	0.8213422298431396
Mir769	6mer	SLC43A1	420	324	329	324	329	13273700	x	6mer	420	NA	0	Mir-769	>TGGGAT	>ATCCCA	0.8213422298431396
Mir769	6mer	SSU72	396	169	174	169	174	9741085	x	6mer	396	NA	0	Mir-769	>TGGGAT	>ATCCCA	0.8213422298431396
Mir769	6mer	TNFRSF12A	448	271	276	271	276	19808518	x	6mer	448	NA	0	Mir-769	>TGGGAT	>ATCCCA	0.8213422298431396
Mir769	6mer	GIMAP4	346	759	764	759	764	3396801	x	6mer	346	NA	0	Mir-769	>TGGGAT	>ATCCCA	0.8213422298431396
Mir769	6mer	SERPINB1	440	345	350	345	350	17892587	x	6mer	440	NA	0	Mir-769	>TGGGAT	>ATCCCA	0.8213422298431396
Mir769	6mer	MSC	346	532	537	532	537	3549702	x	6mer	346	NA	0	Mir-769	>TGGGAT	>ATCCCA	0.8213422298431396
Mir769	6mer	ADAMTS13	509	213	218	213	218	23759456	x	6mer	509	NA	0	Mir-769	>TGGGAT	>ATCCCA	0.8213422298431396
Mir769	6mer	PROCR	509	105	110	105	110	23682053	x	6mer	509	NA	0	Mir-769	>TGGGAT	>ATCCCA	0.8213422298431396
Mir769	6mer	SRRM3	532	549	554	549	554	28260788	x	6mer	532	NA	0	Mir-769	>TGGGAT	>ATCCCA	0.8213422298431396
Mir769	6mer	SNTN	509	661	666	661	666	23461910	x	6mer	509	NA	0	Mir-769	>TGGGAT	>ATCCCA	0.8213422298431396
Mir769	6mer	PRRT1	425	191	196	191	196	14064185	x	6mer	425	NA	0	Mir-769	>TGGGAT	>ATCCCA	0.8213422298431396
Mir769	6mer	PHAF1	483	75	80	75	80	22564655	x	6mer	483	NA	0	Mir-769	>TGGGAT	>ATCCCA	0.8213422298431396
Mir769	6mer	DET1	442	306	311	306	311	18315597	x	6mer	442	NA	0	Mir-769	>TGGGAT	>ATCCCA	0.8213422298431396
Mir769	6mer	WDR33	519	220	225	220	225	25916087	x	6mer	519	NA	0	Mir-769	>TGGGAT	>ATCCCA	0.8213422298431396
Mir769	6mer	PLXNB3	462	64	69	64	69	20288055	x	6mer	462	NA	0	Mir-769	>TGGGAT	>ATCCCA	0.8213422298431396
Mir769	6mer	SLC47A2	362	82	87	82	87	6590045	x	6mer	362	NA	0	Mir-769	>TGGGAT	>ATCCCA	0.8213422298431396
Mir769	6mer	MID1IP1	550	688	693	688	693	30503263	x	6mer	550	NA	0	Mir-769	>TGGGAT	>ATCCCA	0.8213422298431396
Mir769	6mer	BBS4	419	551	556	551	556	12714243	x	6mer	419	NA	0	Mir-769	>TGGGAT	>ATCCCA	0.8213422298431396
Mir769	6mer	TIMM50	425	96	101	96	101	14255740	x	6mer	425	NA	0	Mir-769	>TGGGAT	>ATCCCA	0.8213422298431396
Mir769	6mer	PSMF1	531	373	378	373	378	27858284	x	6mer	531	NA	0	Mir-769	>TGGGAT	>ATCCCA	0.8213422298431396
Mir769	6mer	NGDN	530	105	110	105	110	27181481	x	6mer	530	NA	0	Mir-769	>TGGGAT	>ATCCCA	0.8213422298431396
Mir769	6mer	FGR	538	372	377	372	377	29491279	x	6mer	538	NA	0	Mir-769	>TGGGAT	>ATCCCA	0.8213422298431396
Mir769	6mer	PSMD3	482	158	163	158	163	22306914	x	6mer	482	NA	0	Mir-769	>TGGGAT	>ATCCCA	0.8213422298431396
Mir769	6mer	TLNRD1	538	16	21	16	21	29502703	x	6mer	538	NA	0	Mir-769	>TGGGAT	>ATCCCA	0.8213422298431396
Mir769	6mer	NFATC4	419	139	144	139	144	12704131	x	6mer	419	NA	0	Mir-769	>TGGGAT	>ATCCCA	0.8213422298431396
Mir769	6mer	CES3	482	50	55	50	55	22354014	x	6mer	482	NA	0	Mir-769	>TGGGAT	>ATCCCA	0.8213422298431396
Mir769	6mer	TMEM51	538	82	87	82	87	29495178	x	6mer	538	NA	0	Mir-769	>TGGGAT	>ATCCCA	0.8213422298431396
Mir769	6mer	UBA1	510	125	130	125	130	24309156	x	6mer	510	NA	0	Mir-769	>TGGGAT	>ATCCCA	0.8213422298431396
Mir769	6mer	DPM2	362	124	129	124	129	6530158	x	6mer	362	NA	0	Mir-769	>TGGGAT	>ATCCCA	0.8213422298431396
Mir769	6mer	HEPHL1	346	62	67	62	67	3376085	x	6mer	346	NA	0	Mir-769	>TGGGAT	>ATCCCA	0.8213422298431396
Mir769	6mer	ESS2	425	177	182	177	182	14219541	x	6mer	425	NA	0	Mir-769	>TGGGAT	>ATCCCA	0.8213422298431396
Mir769	6mer	SUGCT	474	548	553	548	553	21816278	x	6mer	474	NA	0	Mir-769	>TGGGAT	>ATCCCA	0.8213422298431396
Mir769	6mer	STIL	331	676	681	676	681	1899269	x	6mer	331	NA	0	Mir-769	>TGGGAT	>ATCCCA	0.8213422298431396
Mir769	6mer	NR2F6	524	234	239	234	239	26430517	x	6mer	524	NA	0	Mir-769	>TGGGAT	>ATCCCA	0.8213422298431396
Mir769	6mer	PSMC2	474	150	155	150	155	21817011	x	6mer	474	NA	0	Mir-769	>TGGGAT	>ATCCCA	0.8213422298431396
Mir769	6mer	ELOB	510	444	449	444	449	24297646	x	6mer	510	NA	0	Mir-769	>TGGGAT	>ATCCCA	0.8213422298431396
Mir769	6mer	KCNIP2	531	684	689	684	689	27879927	x	6mer	531	NA	0	Mir-769	>TGGGAT	>ATCCCA	0.8213422298431396
Mir769	6mer	FAM89B	346	393	398	393	398	3390588	x	6mer	346	NA	0	Mir-769	>TGGGAT	>ATCCCA	0.8213422298431396
Mir769	6mer	CPN1	532	412	417	412	417	28290651	x	6mer	532	NA	0	Mir-769	>TGGGAT	>ATCCCA	0.8213422298431396
Mir769	6mer	TMEM253	331	376	381	376	381	1943062	x	6mer	331	NA	0	Mir-769	>TGGGAT	>ATCCCA	0.8213422298431396
Mir769	6mer	BPHL	394	85	90	85	90	9360918	x	6mer	394	NA	0	Mir-769	>TGGGAT	>ATCCCA	0.8213422298431396
Mir769	6mer	LRGUK	346	111	116	111	116	3398919	x	6mer	346	NA	0	Mir-769	>TGGGAT	>ATCCCA	0.8213422298431396
Mir769	6mer	FAM89B	420	393	398	393	398	13278375	x	6mer	420	NA	0	Mir-769	>TGGGAT	>ATCCCA	0.8213422298431396
Mir769	6mer	MSH2	524	169	174	169	174	26618623	x	6mer	524	NA	0	Mir-769	>TGGGAT	>ATCCCA	0.8213422298431396
Mir769	6mer	COL6A1	350	203	208	203	208	4352370	x	6mer	350	NA	0	Mir-769	>TGGGAT	>ATCCCA	0.8213422298431396
Mir769	6mer	KANK3	394	94	99	94	99	9403193	x	6mer	394	NA	0	Mir-769	>TGGGAT	>ATCCCA	0.8213422298431396
Mir769	6mer	LYPD5	350	453	458	453	458	3954051	x	6mer	350	NA	0	Mir-769	>TGGGAT	>ATCCCA	0.8213422298431396
Mir769	6mer	LOXL2	532	404	409	404	409	28103339	x	6mer	532	NA	0	Mir-769	>TGGGAT	>ATCCCA	0.8213422298431396
Mir769	6mer	C15H10ORF90	519	61	66	61	66	25751447	x	6mer	519	NA	0	Mir-769	>TGGGAT	>ATCCCA	0.8213422298431396
Mir769	6mer	BUD31	440	107	112	107	112	18106810	x	6mer	440	NA	0	Mir-769	>TGGGAT	>ATCCCA	0.8213422298431396
Mir769	6mer	SIGIRR	550	62	67	62	67	30322641	x	6mer	550	NA	0	Mir-769	>TGGGAT	>ATCCCA	0.8213422298431396
Mir769	6mer	PTPN12	524	77	82	77	82	26551152	x	6mer	524	NA	0	Mir-769	>TGGGAT	>ATCCCA	0.8213422298431396
Mir769	6mer	B4GALT4	362	455	460	455	460	6345393	x	6mer	362	NA	0	Mir-769	>TGGGAT	>ATCCCA	0.8213422298431396
Mir769	6mer	AIF1	524	95	100	95	100	26574132	x	6mer	524	NA	0	Mir-769	>TGGGAT	>ATCCCA	0.8213422298431396
Mir769	6mer	RBBP5	442	83	88	83	88	18358025	x	6mer	442	NA	0	Mir-769	>TGGGAT	>ATCCCA	0.8213422298431396
Mir769	6mer	ARAF	398	172	177	172	177	10455283	x	6mer	398	NA	0	Mir-769	>TGGGAT	>ATCCCA	0.8213422298431396
Mir769	6mer	SIRT6	510	189	194	189	194	24266508	x	6mer	510	NA	0	Mir-769	>TGGGAT	>ATCCCA	0.8213422298431396
Mir769	6mer	CCDC127	485	86	91	86	91	22710592	x	6mer	485	NA	0	Mir-769	>TGGGAT	>ATCCCA	0.8213422298431396
Mir769	6mer	TFAP2C	482	233	238	233	238	22340611	x	6mer	482	NA	0	Mir-769	>TGGGAT	>ATCCCA	0.8213422298431396
Mir769	6mer	KNTC1	532	137	142	137	142	28245728	x	6mer	532	NA	0	Mir-769	>TGGGAT	>ATCCCA	0.8213422298431396
Mir769	6mer	CATSPERG	448	106	111	106	111	19739088	x	6mer	448	NA	0	Mir-769	>TGGGAT	>ATCCCA	0.8213422298431396
Mir769	6mer	BTK	474	69	74	69	74	22054131	x	6mer	474	NA	0	Mir-769	>TGGGAT	>ATCCCA	0.8213422298431396
Mir769	6mer	DOCK5	532	808	813	808	813	28102986	x	6mer	532	NA	0	Mir-769	>TGGGAT	>ATCCCA	0.8213422298431396
Mir769	6mer	MICALL1	530	54	59	54	59	27400882	x	6mer	530	NA	0	Mir-769	>TGGGAT	>ATCCCA	0.8213422298431396
Mir769	6mer	B4GAT1	425	537	542	537	542	14137013	x	6mer	425	NA	0	Mir-769	>TGGGAT	>ATCCCA	0.8213422298431396
Mir769	6mer	BTK	394	69	74	69	74	9713578	x	6mer	394	NA	0	Mir-769	>TGGGAT	>ATCCCA	0.8213422298431396
Mir769	6mer	CPZ	346	54	59	54	59	3332400	x	6mer	346	NA	0	Mir-769	>TGGGAT	>ATCCCA	0.8213422298431396
Mir769	6mer	HID1	538	668	673	668	673	29797896	x	6mer	538	NA	0	Mir-769	>TGGGAT	>ATCCCA	0.8213422298431396
Mir769	6mer	CITED4	398	320	325	320	325	10083395	x	6mer	398	NA	0	Mir-769	>TGGGAT	>ATCCCA	0.8213422298431396
Mir769	6mer	UFD1	538	426	431	426	431	29699433	x	6mer	538	NA	0	Mir-769	>TGGGAT	>ATCCCA	0.8213422298431396
Mir769	6mer	HOXC8	398	726	731	726	731	10310937	x	6mer	398	NA	0	Mir-769	>TGGGAT	>ATCCCA	0.8213422298431396
Mir769	6mer	POSTN	346	564	569	564	569	3554031	x	6mer	346	NA	0	Mir-769	>TGGGAT	>ATCCCA	0.8213422298431396
Mir769	6mer	SERPINB11	519	138	143	138	143	25889771	x	6mer	519	NA	0	Mir-769	>TGGGAT	>ATCCCA	0.8213422298431396
Mir769	6mer	ABCC11	345	192	197	192	197	3142279	x	6mer	345	NA	0	Mir-769	>TGGGAT	>ATCCCA	0.8213422298431396
Mir769	6mer	MGLL	440	370	375	370	375	18201649	x	6mer	440	NA	0	Mir-769	>TGGGAT	>ATCCCA	0.8213422298431396
Mir769	6mer	TESK2	398	331	336	331	336	10080902	x	6mer	398	NA	0	Mir-769	>TGGGAT	>ATCCCA	0.8213422298431396
Mir769	6mer	UBTF	398	323	328	323	328	10432338	x	6mer	398	NA	0	Mir-769	>TGGGAT	>ATCCCA	0.8213422298431396
Mir769	6mer	STING1	419	95	100	95	100	12734389	x	6mer	419	NA	0	Mir-769	>TGGGAT	>ATCCCA	0.8213422298431396
Mir769	6mer	PRPS1	448	116	121	116	121	19857512	x	6mer	448	NA	0	Mir-769	>TGGGAT	>ATCCCA	0.8213422298431396
Mir769	6mer	GTPBP6	404	46	51	46	51	11255475	x	6mer	404	NA	0	Mir-769	>TGGGAT	>ATCCCA	0.8213422298431396
Mir769	6mer	SSU72	442	204	209	204	209	18244330	x	6mer	442	NA	0	Mir-769	>TGGGAT	>ATCCCA	0.8213422298431396
Mir769	6mer	VAV1	538	181	186	181	186	29551389	x	6mer	538	NA	0	Mir-769	>TGGGAT	>ATCCCA	0.8213422298431396
Mir769	6mer	PHLPP1	362	449	454	449	454	6575201	x	6mer	362	NA	0	Mir-769	>TGGGAT	>ATCCCA	0.8213422298431396
Mir769	6mer	EGFL8	447	263	268	263	268	19250691	x	6mer	447	NA	0	Mir-769	>TGGGAT	>ATCCCA	0.8213422298431396
Mir769	6mer	NDOR1	485	192	197	192	197	22856237	x	6mer	485	NA	0	Mir-769	>TGGGAT	>ATCCCA	0.8213422298431396
Mir769	6mer	AKAP9	419	29	34	29	34	12851187	x	6mer	419	NA	0	Mir-769	>TGGGAT	>ATCCCA	0.8213422298431396
Mir769	6mer	FXYD7	419	191	196	191	196	13035369	x	6mer	419	NA	0	Mir-769	>TGGGAT	>ATCCCA	0.8213422298431396
Mir769	6mer	MANSC1	474	469	474	469	474	21881372	x	6mer	474	NA	0	Mir-769	>TGGGAT	>ATCCCA	0.8213422298431396
Mir769	6mer	SUSD3	519	65	70	65	70	25755887	x	6mer	519	NA	0	Mir-769	>TGGGAT	>ATCCCA	0.8213422298431396
Mir769	6mer	KANSL2	394	367	372	367	372	9451246	x	6mer	394	NA	0	Mir-769	>TGGGAT	>ATCCCA	0.8213422298431396
Mir769	6mer	LMTK2	326	145	150	145	150	1052137	x	6mer	326	NA	0	Mir-769	>TGGGAT	>ATCCCA	0.8213422298431396
Mir769	6mer	EI24	442	824	829	824	829	18491702	x	6mer	442	NA	0	Mir-769	>TGGGAT	>ATCCCA	0.8213422298431396
Mir769	6mer	RAMP3	425	127	132	127	132	14081151	x	6mer	425	NA	0	Mir-769	>TGGGAT	>ATCCCA	0.8213422298431396
Mir769	6mer	ATG101	442	19	24	19	24	18563042	x	6mer	442	NA	0	Mir-769	>TGGGAT	>ATCCCA	0.8213422298431396
Mir769	6mer	SELENBP1	522	97	102	97	102	25945907	x	6mer	522	NA	0	Mir-769	>TGGGAT	>ATCCCA	0.8213422298431396
Mir769	6mer	TEPSIN	510	802	807	802	807	23966138	x	6mer	510	NA	0	Mir-769	>TGGGAT	>ATCCCA	0.8213422298431396
Mir769	6mer	POLD1	398	36	41	36	41	10394305	x	6mer	398	NA	0	Mir-769	>TGGGAT	>ATCCCA	0.8213422298431396
Mir769	6mer	WDR33	532	122	127	122	127	28146415	x	6mer	532	NA	0	Mir-769	>TGGGAT	>ATCCCA	0.8213422298431396
Mir769	6mer	B4GAT1	404	518	523	518	523	11025481	x	6mer	404	NA	0	Mir-769	>TGGGAT	>ATCCCA	0.8213422298431396
Mir769	6mer	C10H19ORF12	404	136	141	136	141	11152527	x	6mer	404	NA	0	Mir-769	>TGGGAT	>ATCCCA	0.8213422298431396
Mir769	6mer	B3GNT6	485	123	128	123	128	22777393	x	6mer	485	NA	0	Mir-769	>TGGGAT	>ATCCCA	0.8213422298431396
Mir769	6mer	SARDH	362	53	58	53	58	6534553	x	6mer	362	NA	0	Mir-769	>TGGGAT	>ATCCCA	0.8213422298431396
Mir769	6mer	RSPO3	532	285	290	285	290	28251974	x	6mer	532	NA	0	Mir-769	>TGGGAT	>ATCCCA	0.8213422298431396
Mir769	6mer	ARMC8	462	27	32	27	32	19882092	x	6mer	462	NA	0	Mir-769	>TGGGAT	>ATCCCA	0.8213422298431396
Mir769	6mer	XBP1	440	391	396	391	396	18176361	x	6mer	440	NA	0	Mir-769	>TGGGAT	>ATCCCA	0.8213422298431396
Mir769	6mer	KCNK17	322	281	286	281	286	375361	x	6mer	322	NA	0	Mir-769	>TGGGAT	>ATCCCA	0.8213422298431396
Mir769	6mer	C12H9ORF131	447	693	698	693	698	19395171	x	6mer	447	NA	0	Mir-769	>TGGGAT	>ATCCCA	0.8213422298431396
Mir769	6mer	TNFRSF1A	448	227	232	227	232	19764519	x	6mer	448	NA	0	Mir-769	>TGGGAT	>ATCCCA	0.8213422298431396
Mir769	6mer	MRPS18B	447	225	230	225	230	19252892	x	6mer	447	NA	0	Mir-769	>TGGGAT	>ATCCCA	0.8213422298431396
Mir769	6mer	SUPT7L	425	146	151	146	151	14202281	x	6mer	425	NA	0	Mir-769	>TGGGAT	>ATCCCA	0.8213422298431396
Mir769	6mer	CFAP206	531	47	52	47	52	27849296	x	6mer	531	NA	0	Mir-769	>TGGGAT	>ATCCCA	0.8213422298431396
Mir769	6mer	MSS51	345	52	57	52	57	3054610	x	6mer	345	NA	0	Mir-769	>TGGGAT	>ATCCCA	0.8213422298431396
Mir769	6mer	ZNF365	510	83	88	83	88	24049889	x	6mer	510	NA	0	Mir-769	>TGGGAT	>ATCCCA	0.8213422298431396
Mir769	6mer	SLC39A4	440	144	149	144	149	18123303	x	6mer	440	NA	0	Mir-769	>TGGGAT	>ATCCCA	0.8213422298431396
Mir769	6mer	PRKCSH	510	252	257	252	257	24271563	x	6mer	510	NA	0	Mir-769	>TGGGAT	>ATCCCA	0.8213422298431396
Mir769	6mer	CCAR2	350	587	592	587	592	4296944	x	6mer	350	NA	0	Mir-769	>TGGGAT	>ATCCCA	0.8213422298431396
Mir769	6mer	GJB3	398	315	320	315	320	10085804	x	6mer	398	NA	0	Mir-769	>TGGGAT	>ATCCCA	0.8213422298431396
Mir769	6mer	NFATC4	326	16	21	16	21	739977	x	6mer	326	NA	0	Mir-769	>TGGGAT	>ATCCCA	0.8213422298431396
Mir769	6mer	HAUS5	532	186	191	186	191	28323829	x	6mer	532	NA	0	Mir-769	>TGGGAT	>ATCCCA	0.8213422298431396
Mir769	6mer	MEN1	522	230	235	230	235	26105139	x	6mer	522	NA	0	Mir-769	>TGGGAT	>ATCCCA	0.8213422298431396
Mir769	6mer	PRRT1	351	680	685	680	685	4625088	x	6mer	351	NA	0	Mir-769	>TGGGAT	>ATCCCA	0.8213422298431396
Mir769	6mer	C5H14ORF93	462	149	154	149	154	19934829	x	6mer	462	NA	0	Mir-769	>TGGGAT	>ATCCCA	0.8213422298431396
Mir769	6mer	GAL3ST4	482	173	178	173	178	22497285	x	6mer	482	NA	0	Mir-769	>TGGGAT	>ATCCCA	0.8213422298431396
Mir769	6mer	MAP1LC3C	447	383	388	383	388	19409195	x	6mer	447	NA	0	Mir-769	>TGGGAT	>ATCCCA	0.8213422298431396
Mir769	6mer	GYS2	326	637	642	637	642	810381	x	6mer	326	NA	0	Mir-769	>TGGGAT	>ATCCCA	0.8213422298431396
Mir769	6mer	CDK3	530	62	67	62	67	27557182	x	6mer	530	NA	0	Mir-769	>TGGGAT	>ATCCCA	0.8213422298431396
Mir769	6mer	SLC4A1AP	420	232	237	232	237	13360896	x	6mer	420	NA	0	Mir-769	>TGGGAT	>ATCCCA	0.8213422298431396
Mir769	6mer	USP14	524	518	523	518	523	26639624	x	6mer	524	NA	0	Mir-769	>TGGGAT	>ATCCCA	0.8213422298431396
Mir769	6mer	RELA	419	217	222	217	222	12907000	x	6mer	419	NA	0	Mir-769	>TGGGAT	>ATCCCA	0.8213422298431396
Mir769	6mer	SPAAR	398	138	143	138	143	10250387	x	6mer	398	NA	0	Mir-769	>TGGGAT	>ATCCCA	0.8213422298431396
Mir769	6mer	ABCC3	462	197	202	197	202	20139027	x	6mer	462	NA	0	Mir-769	>TGGGAT	>ATCCCA	0.8213422298431396
Mir769	6mer	BAG3	531	270	275	270	275	27877990	x	6mer	531	NA	0	Mir-769	>TGGGAT	>ATCCCA	0.8213422298431396
Mir769	6mer	SSC4D	351	167	172	167	172	4712279	x	6mer	351	NA	0	Mir-769	>TGGGAT	>ATCCCA	0.8213422298431396
Mir769	6mer	CHEK1	442	760	765	760	765	18491577	x	6mer	442	NA	0	Mir-769	>TGGGAT	>ATCCCA	0.8213422298431396
Mir769	6mer	CTSB	522	855	860	855	860	25987823	x	6mer	522	NA	0	Mir-769	>TGGGAT	>ATCCCA	0.8213422298431396
Mir769	6mer	BPHL	510	42	47	42	47	24100285	x	6mer	510	NA	0	Mir-769	>TGGGAT	>ATCCCA	0.8213422298431396
Mir769	6mer	VASP	474	344	349	344	349	22027167	x	6mer	474	NA	0	Mir-769	>TGGGAT	>ATCCCA	0.8213422298431396
Mir769	6mer	PPP2R2A	548	357	362	357	362	29926856	x	6mer	548	NA	0	Mir-769	>TGGGAT	>ATCCCA	0.8213422298431396
Mir769	6mer	BICC1	442	296	301	296	301	18401297	x	6mer	442	NA	0	Mir-769	>TGGGAT	>ATCCCA	0.8213422298431396
Mir769	6mer	ADAL	530	58	63	58	63	27186432	x	6mer	530	NA	0	Mir-769	>TGGGAT	>ATCCCA	0.8213422298431396
Mir769	6mer	QARS1	483	162	167	162	167	22535557	x	6mer	483	NA	0	Mir-769	>TGGGAT	>ATCCCA	0.8213422298431396
Mir769	6mer	PHAF1	442	827	832	827	832	18615833	x	6mer	442	NA	0	Mir-769	>TGGGAT	>ATCCCA	0.8213422298431396
Mir769	6mer	PIAS3	326	54	59	54	59	1024264	x	6mer	326	NA	0	Mir-769	>TGGGAT	>ATCCCA	0.8213422298431396
Mir769	6mer	WBP11	442	245	250	245	250	18556330	x	6mer	442	NA	0	Mir-769	>TGGGAT	>ATCCCA	0.8213422298431396
Mir769	6mer	ITM2A	346	623	628	623	628	3625161	x	6mer	346	NA	0	Mir-769	>TGGGAT	>ATCCCA	0.8213422298431396
Mir769	6mer	ZC3H12A	331	546	551	546	551	1894488	x	6mer	331	NA	0	Mir-769	>TGGGAT	>ATCCCA	0.8213422298431396
Mir769	6mer	CNN3	524	729	734	729	734	26363487	x	6mer	524	NA	0	Mir-769	>TGGGAT	>ATCCCA	0.8213422298431396
Mir769	6mer	GDF5	331	32	37	32	37	2183691	x	6mer	331	NA	0	Mir-769	>TGGGAT	>ATCCCA	0.8213422298431396
Mir769	6mer	MBD6	519	307	312	307	312	25516900	x	6mer	519	NA	0	Mir-769	>TGGGAT	>ATCCCA	0.8213422298431396
Mir769	6mer	FAM171A2	345	40	45	40	45	3116560	x	6mer	345	NA	0	Mir-769	>TGGGAT	>ATCCCA	0.8213422298431396
Mir769	6mer	CIMIP1	483	183	188	183	188	22559183	x	6mer	483	NA	0	Mir-769	>TGGGAT	>ATCCCA	0.8213422298431396
Mir769	6mer	CTU1	447	657	662	657	662	19470039	x	6mer	447	NA	0	Mir-769	>TGGGAT	>ATCCCA	0.8213422298431396
Mir769	6mer	FAAP24	485	449	454	449	454	22927573	x	6mer	485	NA	0	Mir-769	>TGGGAT	>ATCCCA	0.8213422298431396
Mir769	6mer	USP35	509	751	756	751	756	23695958	x	6mer	509	NA	0	Mir-769	>TGGGAT	>ATCCCA	0.8213422298431396
Mir769	6mer	PLAAT1	447	84	89	84	89	19153538	x	6mer	447	NA	0	Mir-769	>TGGGAT	>ATCCCA	0.8213422298431396
Mir769	6mer	UBE2M	486	102	107	102	107	22981502	x	6mer	486	NA	0	Mir-769	>TGGGAT	>ATCCCA	0.8213422298431396
Mir769	6mer	MALSU1	486	30	35	30	35	23252408	x	6mer	486	NA	0	Mir-769	>TGGGAT	>ATCCCA	0.8213422298431396
Mir769	6mer	ELOVL3	442	165	170	165	170	18392096	x	6mer	442	NA	0	Mir-769	>TGGGAT	>ATCCCA	0.8213422298431396
Mir769	6mer	TIMM9	448	616	621	616	621	19546447	x	6mer	448	NA	0	Mir-769	>TGGGAT	>ATCCCA	0.8213422298431396
Mir769	6mer	DDB1	394	255	260	255	260	9498393	x	6mer	394	NA	0	Mir-769	>TGGGAT	>ATCCCA	0.8213422298431396
Mir769	6mer	REP15	345	241	246	241	246	2885788	x	6mer	345	NA	0	Mir-769	>TGGGAT	>ATCCCA	0.8213422298431396
Mir769	6mer	CINP	448	255	260	255	260	19541216	x	6mer	448	NA	0	Mir-769	>TGGGAT	>ATCCCA	0.8213422298431396
Mir769	6mer	RNF207	425	629	634	629	634	13999325	x	6mer	425	NA	0	Mir-769	>TGGGAT	>ATCCCA	0.8213422298431396
Mir769	6mer	MOCS3	396	859	864	859	864	9971969	x	6mer	396	NA	0	Mir-769	>TGGGAT	>ATCCCA	0.8213422298431396
Mir769	6mer	PPIL1	425	573	578	573	578	14067877	x	6mer	425	NA	0	Mir-769	>TGGGAT	>ATCCCA	0.8213422298431396
Mir769	6mer	ANXA1	448	193	198	193	198	19609740	x	6mer	448	NA	0	Mir-769	>TGGGAT	>ATCCCA	0.8213422298431396
Mir769	6mer	RUSC1	482	412	417	412	417	22084031	x	6mer	482	NA	0	Mir-769	>TGGGAT	>ATCCCA	0.8213422298431396
Mir769	6mer	BGLAP	548	125	130	125	130	29850219	x	6mer	548	NA	0	Mir-769	>TGGGAT	>ATCCCA	0.8213422298431396
Mir769	6mer	BCDIN3D	346	426	431	426	431	3419107	x	6mer	346	NA	0	Mir-769	>TGGGAT	>ATCCCA	0.8213422298431396
Mir769	6mer	DNAJA1	345	554	559	554	559	3027180	x	6mer	345	NA	0	Mir-769	>TGGGAT	>ATCCCA	0.8213422298431396
Mir769	6mer	FGF9	326	512	517	512	517	707599	x	6mer	326	NA	0	Mir-769	>TGGGAT	>ATCCCA	0.8213422298431396
Mir769	6mer	IGSF5	532	389	394	389	394	28086134	x	6mer	532	NA	0	Mir-769	>TGGGAT	>ATCCCA	0.8213422298431396
Mir769	6mer	UFD1	524	426	431	426	431	26641993	x	6mer	524	NA	0	Mir-769	>TGGGAT	>ATCCCA	0.8213422298431396
Mir769	6mer	LPO	482	106	111	106	111	22290203	x	6mer	482	NA	0	Mir-769	>TGGGAT	>ATCCCA	0.8213422298431396
Mir769	6mer	HPS6	522	921	926	921	926	26190548	x	6mer	522	NA	0	Mir-769	>TGGGAT	>ATCCCA	0.8213422298431396
Mir769	6mer	PPP2R5B	351	25	30	25	30	4598884	x	6mer	351	NA	0	Mir-769	>TGGGAT	>ATCCCA	0.8213422298431396
Mir769	6mer	LIG1	550	58	63	58	63	30237580	x	6mer	550	NA	0	Mir-769	>TGGGAT	>ATCCCA	0.8213422298431396
Mir769	6mer	FGR	398	370	375	370	375	10087975	x	6mer	398	NA	0	Mir-769	>TGGGAT	>ATCCCA	0.8213422298431396
Mir769	6mer	RAB29	442	54	59	54	59	18358256	x	6mer	442	NA	0	Mir-769	>TGGGAT	>ATCCCA	0.8213422298431396
Mir769	6mer	HSP90AA1	519	300	305	300	305	25721343	x	6mer	519	NA	0	Mir-769	>TGGGAT	>ATCCCA	0.8213422298431396
Mir769	6mer	ANKLE1	486	417	422	417	422	23271984	x	6mer	486	NA	0	Mir-769	>TGGGAT	>ATCCCA	0.8213422298431396
Mir769	6mer	FANCC	447	478	483	478	483	19398387	x	6mer	447	NA	0	Mir-769	>TGGGAT	>ATCCCA	0.8213422298431396
Mir769	6mer	GIPR	485	126	131	126	131	22920173	x	6mer	485	NA	0	Mir-769	>TGGGAT	>ATCCCA	0.8213422298431396
Mir769	6mer	GPATCH11	346	124	129	124	129	3478009	x	6mer	346	NA	0	Mir-769	>TGGGAT	>ATCCCA	0.8213422298431396
Mir769	6mer	C14H2ORF42	474	781	786	781	786	21929656	x	6mer	474	NA	0	Mir-769	>TGGGAT	>ATCCCA	0.8213422298431396
Mir769	6mer	HHIPL2	440	164	169	164	169	18224803	x	6mer	440	NA	0	Mir-769	>TGGGAT	>ATCCCA	0.8213422298431396
Mir769	6mer	TMEM253	420	488	493	488	493	13150196	x	6mer	420	NA	0	Mir-769	>TGGGAT	>ATCCCA	0.8213422298431396
Mir769	6mer	TMEM98	396	188	193	188	193	10018001	x	6mer	396	NA	0	Mir-769	>TGGGAT	>ATCCCA	0.8213422298431396
Mir769	6mer	FAM187A	510	145	150	145	150	23972737	x	6mer	510	NA	0	Mir-769	>TGGGAT	>ATCCCA	0.8213422298431396
Mir769	6mer	MYO1E	482	759	764	759	764	22254526	x	6mer	482	NA	0	Mir-769	>TGGGAT	>ATCCCA	0.8213422298431396
Mir769	6mer	GASK1A	322	130	135	130	135	370999	x	6mer	322	NA	0	Mir-769	>TGGGAT	>ATCCCA	0.8213422298431396
Mir769	6mer	HHIPL1	420	848	853	848	853	13161995	x	6mer	420	NA	0	Mir-769	>TGGGAT	>ATCCCA	0.8213422298431396
Mir769	6mer	PER1	350	418	423	418	423	4014543	x	6mer	350	NA	0	Mir-769	>TGGGAT	>ATCCCA	0.8213422298431396
Mir769	6mer	ALX3	447	684	689	684	689	19362994	x	6mer	447	NA	0	Mir-769	>TGGGAT	>ATCCCA	0.8213422298431396
Mir769	6mer	TMEM125	485	362	367	362	367	22797174	x	6mer	485	NA	0	Mir-769	>TGGGAT	>ATCCCA	0.8213422298431396
Mir769	6mer	DOK2	346	151	156	151	156	3336855	x	6mer	346	NA	0	Mir-769	>TGGGAT	>ATCCCA	0.8213422298431396
Mir769	6mer	MCRIP1	519	124	129	124	129	25585115	x	6mer	519	NA	0	Mir-769	>TGGGAT	>ATCCCA	0.8213422298431396
Mir769	6mer	CEP41	531	760	765	760	765	27764478	x	6mer	531	NA	0	Mir-769	>TGGGAT	>ATCCCA	0.8213422298431396
Mir769	6mer	C3H19ORF25	474	389	394	389	394	21750837	x	6mer	474	NA	0	Mir-769	>TGGGAT	>ATCCCA	0.8213422298431396
Mir769	6mer	TSPAN11	531	284	289	284	289	27792310	x	6mer	531	NA	0	Mir-769	>TGGGAT	>ATCCCA	0.8213422298431396
Mir769	6mer	TIMM50	404	90	95	90	95	11148073	x	6mer	404	NA	0	Mir-769	>TGGGAT	>ATCCCA	0.8213422298431396
Mir769	6mer	VLDLR	531	360	365	360	365	27711333	x	6mer	531	NA	0	Mir-769	>TGGGAT	>ATCCCA	0.8213422298431396
Mir769	6mer	INTS3	462	16	21	16	21	20199763	x	6mer	462	NA	0	Mir-769	>TGGGAT	>ATCCCA	0.8213422298431396
Mir769	6mer	DDIT4	447	166	171	166	171	19198247	x	6mer	447	NA	0	Mir-769	>TGGGAT	>ATCCCA	0.8213422298431396
Mir769	6mer	HVCN1	442	196	201	196	201	18463398	x	6mer	442	NA	0	Mir-769	>TGGGAT	>ATCCCA	0.8213422298431396
Mir769	6mer	MMP2	522	363	368	363	368	26275395	x	6mer	522	NA	0	Mir-769	>TGGGAT	>ATCCCA	0.8213422298431396
Mir769	6mer	ACTL8	519	426	431	426	431	25611347	x	6mer	519	NA	0	Mir-769	>TGGGAT	>ATCCCA	0.8213422298431396
Mir769	6mer	LYVE1	485	52	57	52	57	22773995	x	6mer	485	NA	0	Mir-769	>TGGGAT	>ATCCCA	0.8213422298431396
Mir769	6mer	NLRC5	509	638	643	638	643	23829024	x	6mer	509	NA	0	Mir-769	>TGGGAT	>ATCCCA	0.8213422298431396
Mir769	6mer	IRF2BP1	474	144	149	144	149	22026616	x	6mer	474	NA	0	Mir-769	>TGGGAT	>ATCCCA	0.8213422298431396
Mir769	6mer	PLCD4	404	271	276	271	276	10938706	x	6mer	404	NA	0	Mir-769	>TGGGAT	>ATCCCA	0.8213422298431396
Mir769	6mer	ABHD8	462	172	177	172	177	20243608	x	6mer	462	NA	0	Mir-769	>TGGGAT	>ATCCCA	0.8213422298431396
Mir769	6mer	OAZ3	440	806	811	806	811	17963679	x	6mer	440	NA	0	Mir-769	>TGGGAT	>ATCCCA	0.8213422298431396
Mir769	6mer	YARS1	420	302	307	302	307	13100838	x	6mer	420	NA	0	Mir-769	>TGGGAT	>ATCCCA	0.8213422298431396
Mir769	6mer	BAG1	474	487	492	487	492	21809080	x	6mer	474	NA	0	Mir-769	>TGGGAT	>ATCCCA	0.8213422298431396
Mir769	6mer	C20H1ORF210	519	18	23	18	23	25816456	x	6mer	519	NA	0	Mir-769	>TGGGAT	>ATCCCA	0.8213422298431396
Mir769	6mer	SLC1A6	530	114	119	114	119	27259475	x	6mer	530	NA	0	Mir-769	>TGGGAT	>ATCCCA	0.8213422298431396
Mir769	6mer	ARL4D	524	418	423	418	423	26712924	x	6mer	524	NA	0	Mir-769	>TGGGAT	>ATCCCA	0.8213422298431396
Mir769	6mer	CBX1	394	186	191	186	191	9639208	x	6mer	394	NA	0	Mir-769	>TGGGAT	>ATCCCA	0.8213422298431396
Mir769	6mer	HMOX1	548	221	226	221	226	29993995	x	6mer	548	NA	0	Mir-769	>TGGGAT	>ATCCCA	0.8213422298431396
Mir769	6mer	COL3A1	425	18	23	18	23	13921260	x	6mer	425	NA	0	Mir-769	>TGGGAT	>ATCCCA	0.8213422298431396
Mir769	6mer	PLA2G5	530	630	635	630	635	27235562	x	6mer	530	NA	0	Mir-769	>TGGGAT	>ATCCCA	0.8213422298431396
Mir769	6mer	CATSPERG	462	98	103	98	103	20001391	x	6mer	462	NA	0	Mir-769	>TGGGAT	>ATCCCA	0.8213422298431396
Mir769	6mer	CADM4	538	895	900	895	900	29774679	x	6mer	538	NA	0	Mir-769	>TGGGAT	>ATCCCA	0.8213422298431396
Mir769	6mer	LRBA	326	313	318	313	318	946558	x	6mer	326	NA	0	Mir-769	>TGGGAT	>ATCCCA	0.8213422298431396
Mir769	6mer	HMGN1	486	574	579	574	579	23379872	x	6mer	486	NA	0	Mir-769	>TGGGAT	>ATCCCA	0.8213422298431396
Mir769	6mer	GJB1	448	24	29	24	29	19854895	x	6mer	448	NA	0	Mir-769	>TGGGAT	>ATCCCA	0.8213422298431396
Mir769	6mer	RARRES1	351	254	259	254	259	4516312	x	6mer	351	NA	0	Mir-769	>TGGGAT	>ATCCCA	0.8213422298431396
Mir769	6mer	DPM2	524	486	491	486	491	26494271	x	6mer	524	NA	0	Mir-769	>TGGGAT	>ATCCCA	0.8213422298431396
Mir769	6mer	KLHDC8B	550	557	562	557	562	30297558	x	6mer	550	NA	0	Mir-769	>TGGGAT	>ATCCCA	0.8213422298431396
Mir769	6mer	PPM1A	351	310	315	310	315	4452633	x	6mer	351	NA	0	Mir-769	>TGGGAT	>ATCCCA	0.8213422298431396
Mir769	6mer	IFRD1	440	194	199	194	199	18036780	x	6mer	440	NA	0	Mir-769	>TGGGAT	>ATCCCA	0.8213422298431396
Mir769	6mer	SUCLG2	509	85	90	85	90	23461742	x	6mer	509	NA	0	Mir-769	>TGGGAT	>ATCCCA	0.8213422298431396
Mir769	6mer	FEV	486	898	903	898	903	23409800	x	6mer	486	NA	0	Mir-769	>TGGGAT	>ATCCCA	0.8213422298431396
Mir769	6mer	SRCIN1	522	487	492	487	492	26255249	x	6mer	522	NA	0	Mir-769	>TGGGAT	>ATCCCA	0.8213422298431396
Mir769	6mer	CACNA1B	440	24	29	24	29	18057784	x	6mer	440	NA	0	Mir-769	>TGGGAT	>ATCCCA	0.8213422298431396
Mir769	6mer	PAIP2B	522	235	240	235	240	26210199	x	6mer	522	NA	0	Mir-769	>TGGGAT	>ATCCCA	0.8213422298431396
Mir769	6mer	CRADD	396	266	271	266	271	9930225	x	6mer	396	NA	0	Mir-769	>TGGGAT	>ATCCCA	0.8213422298431396
Mir769	6mer	TMEM150A	530	138	143	138	143	27430384	x	6mer	530	NA	0	Mir-769	>TGGGAT	>ATCCCA	0.8213422298431396
Mir769	6mer	ASIC4	448	671	676	671	676	19599650	x	6mer	448	NA	0	Mir-769	>TGGGAT	>ATCCCA	0.8213422298431396
Mir769	6mer	U2AF1L4	362	85	90	85	90	6678221	x	6mer	362	NA	0	Mir-769	>TGGGAT	>ATCCCA	0.8213422298431396
Mir769	6mer	CTBP1	462	679	684	679	684	19879474	x	6mer	462	NA	0	Mir-769	>TGGGAT	>ATCCCA	0.8213422298431396
Mir769	6mer	HHEX	548	350	355	350	355	30057081	x	6mer	548	NA	0	Mir-769	>TGGGAT	>ATCCCA	0.8213422298431396
Mir769	6mer	YPEL3	394	308	313	308	313	9576587	x	6mer	394	NA	0	Mir-769	>TGGGAT	>ATCCCA	0.8213422298431396
Mir769	6mer	C7H10ORF62	404	100	105	100	105	11080269	x	6mer	404	NA	0	Mir-769	>TGGGAT	>ATCCCA	0.8213422298431396
Mir769	6mer	TGIF1	419	306	311	306	311	12966844	x	6mer	419	NA	0	Mir-769	>TGGGAT	>ATCCCA	0.8213422298431396
Mir769	6mer	LY6G6C	524	149	154	149	154	26573875	x	6mer	524	NA	0	Mir-769	>TGGGAT	>ATCCCA	0.8213422298431396
Mir769	6mer	ADGRE1	346	232	237	232	237	3296619	x	6mer	346	NA	0	Mir-769	>TGGGAT	>ATCCCA	0.8213422298431396
Mir769	6mer	DUSP18	442	359	364	359	364	18459104	x	6mer	442	NA	0	Mir-769	>TGGGAT	>ATCCCA	0.8213422298431396
Mir769	6mer	GNAI2	345	415	420	415	420	2755979	x	6mer	345	NA	0	Mir-769	>TGGGAT	>ATCCCA	0.8213422298431396
Mir769	6mer	RSRC1	404	53	58	53	58	10923156	x	6mer	404	NA	0	Mir-769	>TGGGAT	>ATCCCA	0.8213422298431396
Mir769	6mer	TPCN2	538	395	400	395	400	29610213	x	6mer	538	NA	0	Mir-769	>TGGGAT	>ATCCCA	0.8213422298431396
Mir769	6mer	SUMO2	522	345	350	345	350	26262485	x	6mer	522	NA	0	Mir-769	>TGGGAT	>ATCCCA	0.8213422298431396
Mir769	6mer	PHYKPL	442	66	71	66	71	18278005	x	6mer	442	NA	0	Mir-769	>TGGGAT	>ATCCCA	0.8213422298431396
Mir769	6mer	RPL31	509	534	539	534	539	23675179	x	6mer	509	NA	0	Mir-769	>TGGGAT	>ATCCCA	0.8213422298431396
Mir769	6mer	MTPAP	482	235	240	235	240	22334620	x	6mer	482	NA	0	Mir-769	>TGGGAT	>ATCCCA	0.8213422298431396
Mir769	6mer	TEX52	509	584	589	584	589	23636331	x	6mer	509	NA	0	Mir-769	>TGGGAT	>ATCCCA	0.8213422298431396
Mir769	6mer	HMGN1	531	139	144	139	144	27676366	x	6mer	531	NA	0	Mir-769	>TGGGAT	>ATCCCA	0.8213422298431396
Mir769	6mer	REN	509	121	126	121	126	23784321	x	6mer	509	NA	0	Mir-769	>TGGGAT	>ATCCCA	0.8213422298431396
Mir769	6mer	EPB41L4A	531	585	590	585	590	27667695	x	6mer	531	NA	0	Mir-769	>TGGGAT	>ATCCCA	0.8213422298431396
Mir769	6mer	ZNF135	509	278	283	278	283	23845734	x	6mer	509	NA	0	Mir-769	>TGGGAT	>ATCCCA	0.8213422298431396
Mir769	6mer	PMEPA1	482	224	229	224	229	22340358	x	6mer	482	NA	0	Mir-769	>TGGGAT	>ATCCCA	0.8213422298431396
Mir769	6mer	FIBCD1	345	574	579	574	579	3018277	x	6mer	345	NA	0	Mir-769	>TGGGAT	>ATCCCA	0.8213422298431396
Mir769	6mer	MVD	331	494	499	494	499	2257138	x	6mer	331	NA	0	Mir-769	>TGGGAT	>ATCCCA	0.8213422298431396
Mir769	6mer	TMEM150A	322	136	141	136	141	196315	x	6mer	322	NA	0	Mir-769	>TGGGAT	>ATCCCA	0.8213422298431396
Mir769	6mer	GJB6	322	338	343	338	343	213990	x	6mer	322	NA	0	Mir-769	>TGGGAT	>ATCCCA	0.8213422298431396
Mir769	6mer	NLRP5	531	60	65	60	65	27929656	x	6mer	531	NA	0	Mir-769	>TGGGAT	>ATCCCA	0.8213422298431396
Mir769	6mer	COX16	550	92	97	92	97	30360018	x	6mer	550	NA	0	Mir-769	>TGGGAT	>ATCCCA	0.8213422298431396
Mir769	6mer	NES	351	306	311	306	311	4412608	x	6mer	351	NA	0	Mir-769	>TGGGAT	>ATCCCA	0.8213422298431396
Mir769	6mer	XPO1	440	553	558	553	558	18226041	x	6mer	440	NA	0	Mir-769	>TGGGAT	>ATCCCA	0.8213422298431396
Mir769	6mer	DHTKD1	398	200	205	200	205	10149815	x	6mer	398	NA	0	Mir-769	>TGGGAT	>ATCCCA	0.8213422298431396
Mir769	6mer	NONO	548	426	431	426	431	30110595	x	6mer	548	NA	0	Mir-769	>TGGGAT	>ATCCCA	0.8213422298431396
Mir769	6mer	PGM1	485	31	36	31	36	22801839	x	6mer	485	NA	0	Mir-769	>TGGGAT	>ATCCCA	0.8213422298431396
Mir769	6mer	QPRT	398	582	587	582	587	10353231	x	6mer	398	NA	0	Mir-769	>TGGGAT	>ATCCCA	0.8213422298431396
Mir769	6mer	ZPR1	486	83	88	83	88	23031920	x	6mer	486	NA	0	Mir-769	>TGGGAT	>ATCCCA	0.8213422298431396
Mir769	6mer	SUSD2	482	312	317	312	317	22408392	x	6mer	482	NA	0	Mir-769	>TGGGAT	>ATCCCA	0.8213422298431396
Mir769	6mer	ESS2	331	177	182	177	182	2168710	x	6mer	331	NA	0	Mir-769	>TGGGAT	>ATCCCA	0.8213422298431396
Mir769	6mer	RAD21L1	474	275	280	275	280	21957123	x	6mer	474	NA	0	Mir-769	>TGGGAT	>ATCCCA	0.8213422298431396
Mir769	6mer	IBSP	550	497	502	497	502	30441996	x	6mer	550	NA	0	Mir-769	>TGGGAT	>ATCCCA	0.8213422298431396
Mir769	6mer	LB	483	621	626	621	626	22559477	x	6mer	483	NA	0	Mir-769	>TGGGAT	>ATCCCA	0.8213422298431396
Mir769	6mer	DOHH	398	81	86	81	86	10180417	x	6mer	398	NA	0	Mir-769	>TGGGAT	>ATCCCA	0.8213422298431396
Mir769	6mer	C2CD2L	538	451	456	451	456	29629417	x	6mer	538	NA	0	Mir-769	>TGGGAT	>ATCCCA	0.8213422298431396
Mir769	6mer	C1H3ORF38	482	312	317	312	317	22090744	x	6mer	482	NA	0	Mir-769	>TGGGAT	>ATCCCA	0.8213422298431396
Mir769	6mer	PCP4L1	509	367	372	367	372	23786808	x	6mer	509	NA	0	Mir-769	>TGGGAT	>ATCCCA	0.8213422298431396
Mir769	6mer	TTC19	519	567	572	567	572	25572550	x	6mer	519	NA	0	Mir-769	>TGGGAT	>ATCCCA	0.8213422298431396
Mir769	6mer	GEMIN8	398	197	202	197	202	10457688	x	6mer	398	NA	0	Mir-769	>TGGGAT	>ATCCCA	0.8213422298431396
Mir769	6mer	CKAP2L	448	295	300	295	300	19720779	x	6mer	448	NA	0	Mir-769	>TGGGAT	>ATCCCA	0.8213422298431396
Mir769	6mer	TPD52L1	448	48	53	48	53	19671937	x	6mer	448	NA	0	Mir-769	>TGGGAT	>ATCCCA	0.8213422298431396
Mir769	6mer	VPS33B	346	241	246	241	246	3240752	x	6mer	346	NA	0	Mir-769	>TGGGAT	>ATCCCA	0.8213422298431396
Mir769	6mer	SH2B1	331	351	356	351	356	2197951	x	6mer	331	NA	0	Mir-769	>TGGGAT	>ATCCCA	0.8213422298431396
Mir769	6mer	GPHN	532	567	572	567	572	28066801	x	6mer	532	NA	0	Mir-769	>TGGGAT	>ATCCCA	0.8213422298431396
Mir769	6mer	HEATR9	350	129	134	129	134	4102319	x	6mer	350	NA	0	Mir-769	>TGGGAT	>ATCCCA	0.8213422298431396
Mir769	6mer	GRAMD1A	326	678	683	678	683	900932	x	6mer	326	NA	0	Mir-769	>TGGGAT	>ATCCCA	0.8213422298431396
Mir769	6mer	PAMR1	482	458	463	458	463	22386656	x	6mer	482	NA	0	Mir-769	>TGGGAT	>ATCCCA	0.8213422298431396
Mir769	6mer	ADAM11	538	109	114	109	114	29803713	x	6mer	538	NA	0	Mir-769	>TGGGAT	>ATCCCA	0.8213422298431396
Mir769	6mer	HMGXB3	404	416	421	416	421	10952948	x	6mer	404	NA	0	Mir-769	>TGGGAT	>ATCCCA	0.8213422298431396
Mir769	6mer	UBAP2L	532	125	130	125	130	27998848	x	6mer	532	NA	0	Mir-769	>TGGGAT	>ATCCCA	0.8213422298431396
Mir769	6mer	ZNF444	398	91	96	91	96	10391822	x	6mer	398	NA	0	Mir-769	>TGGGAT	>ATCCCA	0.8213422298431396
Mir769	6mer	CGRRF1	532	190	195	190	195	28064849	x	6mer	532	NA	0	Mir-769	>TGGGAT	>ATCCCA	0.8213422298431396
Mir769	6mer	SUSD4	346	331	336	331	336	3233387	x	6mer	346	NA	0	Mir-769	>TGGGAT	>ATCCCA	0.8213422298431396
Mir769	6mer	MRPS27	532	201	206	201	206	28015993	x	6mer	532	NA	0	Mir-769	>TGGGAT	>ATCCCA	0.8213422298431396
Mir769	6mer	ABCC3	420	489	494	489	494	13470242	x	6mer	420	NA	0	Mir-769	>TGGGAT	>ATCCCA	0.8213422298431396
Mir769	6mer	LY6G6F	326	673	678	673	678	681059	x	6mer	326	NA	0	Mir-769	>TGGGAT	>ATCCCA	0.8213422298431396
Mir769	6mer	SIGLEC15	530	168	173	168	173	27441584	x	6mer	530	NA	0	Mir-769	>TGGGAT	>ATCCCA	0.8213422298431396
Mir769	6mer	MRPS10	548	260	265	260	265	29986754	x	6mer	548	NA	0	Mir-769	>TGGGAT	>ATCCCA	0.8213422298431396
Mir769	6mer	SDAD1	420	805	810	805	810	13214036	x	6mer	420	NA	0	Mir-769	>TGGGAT	>ATCCCA	0.8213422298431396
Mir769	6mer	ZDHHC12	482	244	249	244	249	22145885	x	6mer	482	NA	0	Mir-769	>TGGGAT	>ATCCCA	0.8213422298431396
Mir769	6mer	NEDD1	442	853	858	853	858	18437351	x	6mer	442	NA	0	Mir-769	>TGGGAT	>ATCCCA	0.8213422298431396
Mir769	6mer	MRTO4	530	162	167	162	167	27235890	x	6mer	530	NA	0	Mir-769	>TGGGAT	>ATCCCA	0.8213422298431396
Mir769	6mer	VSTM5	322	298	303	298	303	445851	x	6mer	322	NA	0	Mir-769	>TGGGAT	>ATCCCA	0.8213422298431396
Mir769	6mer	PPM1A	398	312	317	312	317	10130584	x	6mer	398	NA	0	Mir-769	>TGGGAT	>ATCCCA	0.8213422298431396
Mir769	6mer	ZNF219	442	107	112	107	112	18321463	x	6mer	442	NA	0	Mir-769	>TGGGAT	>ATCCCA	0.8213422298431396
Mir769	6mer	CARMIL3	350	102	107	102	107	4070837	x	6mer	350	NA	0	Mir-769	>TGGGAT	>ATCCCA	0.8213422298431396
Mir769	6mer	MFSD4B	394	560	565	560	565	9374495	x	6mer	394	NA	0	Mir-769	>TGGGAT	>ATCCCA	0.8213422298431396
Mir769	6mer	DES	482	75	80	75	80	22131345	x	6mer	482	NA	0	Mir-769	>TGGGAT	>ATCCCA	0.8213422298431396
Mir769	6mer	AKT1S1	530	689	694	689	694	27513439	x	6mer	530	NA	0	Mir-769	>TGGGAT	>ATCCCA	0.8213422298431396
Mir769	6mer	TMEM143	398	261	266	261	266	10396872	x	6mer	398	NA	0	Mir-769	>TGGGAT	>ATCCCA	0.8213422298431396
Mir769	6mer	TMEM203	538	630	635	630	635	29579626	x	6mer	538	NA	0	Mir-769	>TGGGAT	>ATCCCA	0.8213422298431396
Mir769	6mer	EXOC4	538	386	391	386	391	29634676	x	6mer	538	NA	0	Mir-769	>TGGGAT	>ATCCCA	0.8213422298431396
Mir769	6mer	RBFA	482	247	252	247	252	22475623	x	6mer	482	NA	0	Mir-769	>TGGGAT	>ATCCCA	0.8213422298431396
Mir769	6mer	PPP6R3	331	135	140	135	140	2077752	x	6mer	331	NA	0	Mir-769	>TGGGAT	>ATCCCA	0.8213422298431396
Mir769	6mer	ZFP41	351	615	620	615	620	4760522	x	6mer	351	NA	0	Mir-769	>TGGGAT	>ATCCCA	0.8213422298431396
Mir769	6mer	KIF12	326	192	197	192	197	859314	x	6mer	326	NA	0	Mir-769	>TGGGAT	>ATCCCA	0.8213422298431396
Mir769	6mer	C19H19ORF84	538	395	400	395	400	29768490	x	6mer	538	NA	0	Mir-769	>TGGGAT	>ATCCCA	0.8213422298431396
Mir769	6mer	RNF220	350	148	153	148	153	4180107	x	6mer	350	NA	0	Mir-769	>TGGGAT	>ATCCCA	0.8213422298431396
Mir769	6mer	CRIP2	509	292	297	292	297	23631891	x	6mer	509	NA	0	Mir-769	>TGGGAT	>ATCCCA	0.8213422298431396
Mir769	6mer	PCM1	326	244	249	244	249	703351	x	6mer	326	NA	0	Mir-769	>TGGGAT	>ATCCCA	0.8213422298431396
Mir769	6mer	PTRH2	396	25	30	25	30	10019439	x	6mer	396	NA	0	Mir-769	>TGGGAT	>ATCCCA	0.8213422298431396
Mir769	6mer	DET1	522	490	495	490	495	26049347	x	6mer	522	NA	0	Mir-769	>TGGGAT	>ATCCCA	0.8213422298431396
Mir769	6mer	TMEM184A	442	124	129	124	129	18512661	x	6mer	442	NA	0	Mir-769	>TGGGAT	>ATCCCA	0.8213422298431396
Mir769	6mer	EI24	440	795	800	795	800	18130072	x	6mer	440	NA	0	Mir-769	>TGGGAT	>ATCCCA	0.8213422298431396
Mir769	6mer	ATP6V0A2	522	591	596	591	596	26170306	x	6mer	522	NA	0	Mir-769	>TGGGAT	>ATCCCA	0.8213422298431396
Mir769	6mer	RBCK1	482	590	595	590	595	22341261	x	6mer	482	NA	0	Mir-769	>TGGGAT	>ATCCCA	0.8213422298431396
Mir769	6mer	C1QL2	548	481	486	481	486	29940937	x	6mer	548	NA	0	Mir-769	>TGGGAT	>ATCCCA	0.8213422298431396
Mir769	6mer	CEBPZOS	485	70	75	70	75	22861212	x	6mer	485	NA	0	Mir-769	>TGGGAT	>ATCCCA	0.8213422298431396
Mir769	6mer	ANKRD61	326	631	636	631	636	1052473	x	6mer	326	NA	0	Mir-769	>TGGGAT	>ATCCCA	0.8213422298431396
Mir769	6mer	ABHD12B	519	505	510	505	510	25700633	x	6mer	519	NA	0	Mir-769	>TGGGAT	>ATCCCA	0.8213422298431396
Mir769	6mer	HMGN1	425	139	144	139	144	14046446	x	6mer	425	NA	0	Mir-769	>TGGGAT	>ATCCCA	0.8213422298431396
Mir769	6mer	N4BP3	442	43	48	43	48	18278234	x	6mer	442	NA	0	Mir-769	>TGGGAT	>ATCCCA	0.8213422298431396
Mir769	6mer	SOD3	362	221	226	221	226	6404494	x	6mer	362	NA	0	Mir-769	>TGGGAT	>ATCCCA	0.8213422298431396
Mir769	6mer	C4H3ORF85	448	319	324	319	324	19569620	x	6mer	448	NA	0	Mir-769	>TGGGAT	>ATCCCA	0.8213422298431396
Mir769	6mer	HOXC5	510	743	748	743	748	24026117	x	6mer	510	NA	0	Mir-769	>TGGGAT	>ATCCCA	0.8213422298431396
Mir769	6mer	PPM1F	331	513	518	513	518	2169435	x	6mer	331	NA	0	Mir-769	>TGGGAT	>ATCCCA	0.8213422298431396
Mir769	6mer	ABHD16A	394	211	216	211	216	9364773	x	6mer	394	NA	0	Mir-769	>TGGGAT	>ATCCCA	0.8213422298431396
Mir769	6mer	RETREG2	483	503	508	503	508	22552963	x	6mer	483	NA	0	Mir-769	>TGGGAT	>ATCCCA	0.8213422298431396
Mir769	6mer	MLH1	351	278	283	278	283	4632618	x	6mer	351	NA	0	Mir-769	>TGGGAT	>ATCCCA	0.8213422298431396
Mir769	6mer	LRRTM1	398	198	203	198	203	10292455	x	6mer	398	NA	0	Mir-769	>TGGGAT	>ATCCCA	0.8213422298431396
Mir769	6mer	SPSB3	331	436	441	436	441	2191514	x	6mer	331	NA	0	Mir-769	>TGGGAT	>ATCCCA	0.8213422298431396
Mir769	6mer	PPCS	510	519	524	519	524	23908487	x	6mer	510	NA	0	Mir-769	>TGGGAT	>ATCCCA	0.8213422298431396
Mir769	6mer	ANKRD24	485	175	180	175	180	22609630	x	6mer	485	NA	0	Mir-769	>TGGGAT	>ATCCCA	0.8213422298431396
Mir769	6mer	BANF1	331	118	123	118	123	2075505	x	6mer	331	NA	0	Mir-769	>TGGGAT	>ATCCCA	0.8213422298431396
Mir769	6mer	FDX1	485	789	794	789	794	22779582	x	6mer	485	NA	0	Mir-769	>TGGGAT	>ATCCCA	0.8213422298431396
Mir769	6mer	GATD1	404	264	269	264	269	11028201	x	6mer	404	NA	0	Mir-769	>TGGGAT	>ATCCCA	0.8213422298431396
Mir769	6mer	LYZ	524	382	387	382	387	26593565	x	6mer	524	NA	0	Mir-769	>TGGGAT	>ATCCCA	0.8213422298431396
Mir769	6mer	TNFSF14	351	168	173	168	173	4506506	x	6mer	351	NA	0	Mir-769	>TGGGAT	>ATCCCA	0.8213422298431396
Mir769	6mer	SRP14	522	64	69	64	69	26056823	x	6mer	522	NA	0	Mir-769	>TGGGAT	>ATCCCA	0.8213422298431396
Mir769	6mer	PNMA6A	398	114	119	114	119	10446312	x	6mer	398	NA	0	Mir-769	>TGGGAT	>ATCCCA	0.8213422298431396
Mir769	6mer	HSF2BP	462	327	332	327	332	19894387	x	6mer	462	NA	0	Mir-769	>TGGGAT	>ATCCCA	0.8213422298431396
Mir769	6mer	C20H19ORF84	474	395	400	395	400	22022740	x	6mer	474	NA	0	Mir-769	>TGGGAT	>ATCCCA	0.8213422298431396
Mir769	6mer	QPRT	425	571	576	571	576	14190892	x	6mer	425	NA	0	Mir-769	>TGGGAT	>ATCCCA	0.8213422298431396
Mir769	6mer	USP43	394	207	212	207	212	9628842	x	6mer	394	NA	0	Mir-769	>TGGGAT	>ATCCCA	0.8213422298431396
Mir769	6mer	HSP90AA1	482	284	289	284	289	22420831	x	6mer	482	NA	0	Mir-769	>TGGGAT	>ATCCCA	0.8213422298431396
Mir769	6mer	KAT5	522	273	278	273	278	26103989	x	6mer	522	NA	0	Mir-769	>TGGGAT	>ATCCCA	0.8213422298431396
Mir769	6mer	NDST2	350	376	381	376	381	3995333	x	6mer	350	NA	0	Mir-769	>TGGGAT	>ATCCCA	0.8213422298431396
Mir769	6mer	AKT1S1	485	666	671	666	671	22916952	x	6mer	485	NA	0	Mir-769	>TGGGAT	>ATCCCA	0.8213422298431396
Mir769	6mer	TMEM74B	362	311	316	311	316	6615965	x	6mer	362	NA	0	Mir-769	>TGGGAT	>ATCCCA	0.8213422298431396
Mir769	6mer	PRAF2	331	564	569	564	569	2294277	x	6mer	331	NA	0	Mir-769	>TGGGAT	>ATCCCA	0.8213422298431396
Mir769	6mer	TEAD2	331	408	413	408	413	2239315	x	6mer	331	NA	0	Mir-769	>TGGGAT	>ATCCCA	0.8213422298431396
Mir769	6mer	MDK	448	133	138	133	138	19654328	x	6mer	448	NA	0	Mir-769	>TGGGAT	>ATCCCA	0.8213422298431396
Mir769	6mer	MBD6	448	147	152	147	152	19679420	x	6mer	448	NA	0	Mir-769	>TGGGAT	>ATCCCA	0.8213422298431396
Mir769	6mer	DPYS	322	33	38	33	38	237550	x	6mer	322	NA	0	Mir-769	>TGGGAT	>ATCCCA	0.8213422298431396
Mir769	6mer	MRPL17	346	35	40	35	40	3380311	x	6mer	346	NA	0	Mir-769	>TGGGAT	>ATCCCA	0.8213422298431396
Mir769	6mer	DUSP14	447	307	312	307	312	19441645	x	6mer	447	NA	0	Mir-769	>TGGGAT	>ATCCCA	0.8213422298431396
Mir769	6mer	AMPD2	346	803	808	803	808	3215434	x	6mer	346	NA	0	Mir-769	>TGGGAT	>ATCCCA	0.8213422298431396
Mir769	6mer	USP43	326	422	427	422	427	982565	x	6mer	326	NA	0	Mir-769	>TGGGAT	>ATCCCA	0.8213422298431396
Mir769	6mer	MMACHC	351	183	188	183	188	4428519	x	6mer	351	NA	0	Mir-769	>TGGGAT	>ATCCCA	0.8213422298431396
Mir769	6mer	PHF1	447	273	278	273	278	19249647	x	6mer	447	NA	0	Mir-769	>TGGGAT	>ATCCCA	0.8213422298431396
Mir769	6mer	MFN1	462	501	506	501	506	19885311	x	6mer	462	NA	0	Mir-769	>TGGGAT	>ATCCCA	0.8213422298431396
Mir769	6mer	TMED3	531	499	504	499	504	27634238	x	6mer	531	NA	0	Mir-769	>TGGGAT	>ATCCCA	0.8213422298431396
Mir769	6mer	CRTC1	419	241	246	241	246	12741877	x	6mer	419	NA	0	Mir-769	>TGGGAT	>ATCCCA	0.8213422298431396
Mir769	6mer	KIF19	486	472	477	472	477	23238170	x	6mer	486	NA	0	Mir-769	>TGGGAT	>ATCCCA	0.8213422298431396
Mir769	6mer	ELK4	532	146	151	146	151	28007977	x	6mer	532	NA	0	Mir-769	>TGGGAT	>ATCCCA	0.8213422298431396
Mir769	6mer	ANKRD34A	350	598	603	598	603	4208375	x	6mer	350	NA	0	Mir-769	>TGGGAT	>ATCCCA	0.8213422298431396
Mir769	6mer	CASTOR1	532	391	396	391	396	28240910	x	6mer	532	NA	0	Mir-769	>TGGGAT	>ATCCCA	0.8213422298431396
Mir769	6mer	HEXB	532	37	42	37	42	28016246	x	6mer	532	NA	0	Mir-769	>TGGGAT	>ATCCCA	0.8213422298431396
Mir769	6mer	CDH8	532	679	684	679	684	28319235	x	6mer	532	NA	0	Mir-769	>TGGGAT	>ATCCCA	0.8213422298431396
Mir769	6mer	SLC25A20	351	689	694	689	694	4636126	x	6mer	351	NA	0	Mir-769	>TGGGAT	>ATCCCA	0.8213422298431396
Mir769	6mer	MRPL34	346	338	343	338	343	3290706	x	6mer	346	NA	0	Mir-769	>TGGGAT	>ATCCCA	0.8213422298431396
Mir769	6mer	RPL3L	530	74	79	74	79	27467427	x	6mer	530	NA	0	Mir-769	>TGGGAT	>ATCCCA	0.8213422298431396
Mir769	6mer	NUMA1	532	90	95	90	95	28165098	x	6mer	532	NA	0	Mir-769	>TGGGAT	>ATCCCA	0.8213422298431396
Mir769	6mer	IRF2BP1	346	148	153	148	153	3566144	x	6mer	346	NA	0	Mir-769	>TGGGAT	>ATCCCA	0.8213422298431396
Mir769	6mer	PTPN12	462	77	82	77	82	19969943	x	6mer	462	NA	0	Mir-769	>TGGGAT	>ATCCCA	0.8213422298431396
Mir769	6mer	TNN	509	472	477	472	477	23780878	x	6mer	509	NA	0	Mir-769	>TGGGAT	>ATCCCA	0.8213422298431396
Mir769	6mer	TMX2	531	33	38	33	38	27745837	x	6mer	531	NA	0	Mir-769	>TGGGAT	>ATCCCA	0.8213422298431396
Mir769	6mer	TIMM8A	447	853	858	853	858	19507253	x	6mer	447	NA	0	Mir-769	>TGGGAT	>ATCCCA	0.8213422298431396
Mir769	6mer	OSCAR	362	253	258	253	258	6668543	x	6mer	362	NA	0	Mir-769	>TGGGAT	>ATCCCA	0.8213422298431396
Mir769	6mer	TRIM21	447	346	351	346	351	19107141	x	6mer	447	NA	0	Mir-769	>TGGGAT	>ATCCCA	0.8213422298431396
Mir769	6mer	OGFRL1	530	231	236	231	236	27426815	x	6mer	530	NA	0	Mir-769	>TGGGAT	>ATCCCA	0.8213422298431396
Mir769	6mer	ALDH18A1	442	765	770	765	770	18394903	x	6mer	442	NA	0	Mir-769	>TGGGAT	>ATCCCA	0.8213422298431396
Mir769	6mer	SYCE2	350	414	419	414	419	4249142	x	6mer	350	NA	0	Mir-769	>TGGGAT	>ATCCCA	0.8213422298431396
Mir769	6mer	MYOM2	538	495	500	495	500	29811617	x	6mer	538	NA	0	Mir-769	>TGGGAT	>ATCCCA	0.8213422298431396
Mir769	6mer	TSR2	485	676	681	676	681	22962386	x	6mer	485	NA	0	Mir-769	>TGGGAT	>ATCCCA	0.8213422298431396
Mir769	6mer	ING1	524	113	118	113	118	26687568	x	6mer	524	NA	0	Mir-769	>TGGGAT	>ATCCCA	0.8213422298431396
Mir769	6mer	IFT81	362	54	59	54	59	6654362	x	6mer	362	NA	0	Mir-769	>TGGGAT	>ATCCCA	0.8213422298431396
Mir769	6mer	CARNS1	509	357	362	357	362	23711890	x	6mer	509	NA	0	Mir-769	>TGGGAT	>ATCCCA	0.8213422298431396
Mir769	6mer	PCBP4	448	342	347	342	347	19828770	x	6mer	448	NA	0	Mir-769	>TGGGAT	>ATCCCA	0.8213422298431396
Mir769	6mer	AXDND1	322	37	42	37	42	265463	x	6mer	322	NA	0	Mir-769	>TGGGAT	>ATCCCA	0.8213422298431396
Mir769	6mer	LIAT1	510	575	580	575	580	23990467	x	6mer	510	NA	0	Mir-769	>TGGGAT	>ATCCCA	0.8213422298431396
Mir769	6mer	NMRK1	404	545	550	545	550	11239715	x	6mer	404	NA	0	Mir-769	>TGGGAT	>ATCCCA	0.8213422298431396
Mir769	6mer	ENKD1	322	165	170	165	170	303910	x	6mer	322	NA	0	Mir-769	>TGGGAT	>ATCCCA	0.8213422298431396
Mir769	6mer	HMX1	519	657	662	657	662	25592026	x	6mer	519	NA	0	Mir-769	>TGGGAT	>ATCCCA	0.8213422298431396
Mir769	6mer	MPV17	486	259	264	259	264	23176353	x	6mer	486	NA	0	Mir-769	>TGGGAT	>ATCCCA	0.8213422298431396
Mir769	6mer	TSTD3	510	669	674	669	674	24088403	x	6mer	510	NA	0	Mir-769	>TGGGAT	>ATCCCA	0.8213422298431396
Mir769	6mer	HSP90AA1	420	283	288	283	288	13162573	x	6mer	420	NA	0	Mir-769	>TGGGAT	>ATCCCA	0.8213422298431396
Mir769	6mer	GLTP	331	489	494	489	494	2172680	x	6mer	331	NA	0	Mir-769	>TGGGAT	>ATCCCA	0.8213422298431396
Mir769	6mer	TSGA10IP	447	562	567	562	567	19119289	x	6mer	447	NA	0	Mir-769	>TGGGAT	>ATCCCA	0.8213422298431396
Mir769	6mer	SLC30A10	326	554	559	554	559	1074131	x	6mer	326	NA	0	Mir-769	>TGGGAT	>ATCCCA	0.8213422298431396
Mir769	6mer	BBS4	322	379	384	379	384	170713	x	6mer	322	NA	0	Mir-769	>TGGGAT	>ATCCCA	0.8213422298431396
Mir769	6mer	MYCN	531	706	711	706	711	27826832	x	6mer	531	NA	0	Mir-769	>TGGGAT	>ATCCCA	0.8213422298431396
Mir769	6mer	PPIL1	474	572	577	572	577	21863259	x	6mer	474	NA	0	Mir-769	>TGGGAT	>ATCCCA	0.8213422298431396
Mir769	6mer	LIMS2	485	364	369	364	369	22827798	x	6mer	485	NA	0	Mir-769	>TGGGAT	>ATCCCA	0.8213422298431396
Mir769	6mer	C1QL2	548	498	503	498	503	29940938	x	6mer	548	NA	0	Mir-769	>TGGGAT	>ATCCCA	0.8213422298431396
Mir769	6mer	TIMM8A	419	838	843	838	843	13084950	x	6mer	419	NA	0	Mir-769	>TGGGAT	>ATCCCA	0.8213422298431396
Mir769	6mer	CALHM6	362	84	89	84	89	6477903	x	6mer	362	NA	0	Mir-769	>TGGGAT	>ATCCCA	0.8213422298431396
Mir769	6mer	AR	404	30	35	30	35	11260497	x	6mer	404	NA	0	Mir-769	>TGGGAT	>ATCCCA	0.8213422298431396
Mir769	6mer	PRR9	462	45	50	45	50	20199088	x	6mer	462	NA	0	Mir-769	>TGGGAT	>ATCCCA	0.8213422298431396
Mir769	6mer	DYNLT4	510	32	37	32	37	23906478	x	6mer	510	NA	0	Mir-769	>TGGGAT	>ATCCCA	0.8213422298431396
Mir769	6mer	CLN3	440	137	142	137	142	18101074	x	6mer	440	NA	0	Mir-769	>TGGGAT	>ATCCCA	0.8213422298431396
Mir769	6mer	C17H17ORF99	483	275	280	275	280	22562864	x	6mer	483	NA	0	Mir-769	>TGGGAT	>ATCCCA	0.8213422298431396
Mir769	6mer	ACOXL	420	61	66	61	66	13352565	x	6mer	420	NA	0	Mir-769	>TGGGAT	>ATCCCA	0.8213422298431396
Mir769	6mer	SH3BP5	345	710	715	710	715	2766539	x	6mer	345	NA	0	Mir-769	>TGGGAT	>ATCCCA	0.8213422298431396
Mir769	6mer	PKM	398	532	537	532	537	10140854	x	6mer	398	NA	0	Mir-769	>TGGGAT	>ATCCCA	0.8213422298431396
Mir769	6mer	PRADC1	530	301	306	301	306	27431700	x	6mer	530	NA	0	Mir-769	>TGGGAT	>ATCCCA	0.8213422298431396
Mir769	6mer	DPH3	322	346	351	346	351	15030	x	6mer	322	NA	0	Mir-769	>TGGGAT	>ATCCCA	0.8213422298431396
Mir769	6mer	MYL9	350	437	442	437	442	4285612	x	6mer	350	NA	0	Mir-769	>TGGGAT	>ATCCCA	0.8213422298431396
Mir769	6mer	METTL1	486	226	231	226	231	23149794	x	6mer	486	NA	0	Mir-769	>TGGGAT	>ATCCCA	0.8213422298431396
Mir769	6mer	B4GAT1	522	191	196	191	196	26103013	x	6mer	522	NA	0	Mir-769	>TGGGAT	>ATCCCA	0.8213422298431396
Mir769	6mer	ESYT1	322	824	829	824	829	94079	x	6mer	322	NA	0	Mir-769	>TGGGAT	>ATCCCA	0.8213422298431396
Mir769	6mer	KIAA1614	519	368	373	368	373	25733806	x	6mer	519	NA	0	Mir-769	>TGGGAT	>ATCCCA	0.8213422298431396
Mir769	6mer	DOK2	532	152	157	152	157	28104135	x	6mer	532	NA	0	Mir-769	>TGGGAT	>ATCCCA	0.8213422298431396
Mir769	6mer	C4H7ORF57	482	600	605	600	605	22188530	x	6mer	482	NA	0	Mir-769	>TGGGAT	>ATCCCA	0.8213422298431396
Mir769	6mer	ADAMTS13	440	327	332	327	332	18055135	x	6mer	440	NA	0	Mir-769	>TGGGAT	>ATCCCA	0.8213422298431396
Mir769	6mer	PSMD13	419	291	296	291	296	13090373	x	6mer	419	NA	0	Mir-769	>TGGGAT	>ATCCCA	0.8213422298431396
Mir769	6mer	ALOXE3	350	502	507	502	507	4014463	x	6mer	350	NA	0	Mir-769	>TGGGAT	>ATCCCA	0.8213422298431396
Mir769	6mer	KLK15	326	36	41	36	41	912567	x	6mer	326	NA	0	Mir-769	>TGGGAT	>ATCCCA	0.8213422298431396
Mir769	6mer	NUGGC	394	35	40	35	40	9680469	x	6mer	394	NA	0	Mir-769	>TGGGAT	>ATCCCA	0.8213422298431396
Mir769	6mer	SCN5A	326	289	294	289	294	936136	x	6mer	326	NA	0	Mir-769	>TGGGAT	>ATCCCA	0.8213422298431396
Mir769	6mer	SCAF1	486	145	150	145	150	22985462	x	6mer	486	NA	0	Mir-769	>TGGGAT	>ATCCCA	0.8213422298431396
Mir769	6mer	BBOF1	425	357	362	357	362	13954001	x	6mer	425	NA	0	Mir-769	>TGGGAT	>ATCCCA	0.8213422298431396
Mir769	6mer	SLC1A3	425	189	194	189	194	14003760	x	6mer	425	NA	0	Mir-769	>TGGGAT	>ATCCCA	0.8213422298431396
Mir769	6mer	SLC25A23	420	708	713	708	713	13190762	x	6mer	420	NA	0	Mir-769	>TGGGAT	>ATCCCA	0.8213422298431396
Mir769	6mer	ELOVL3	351	95	100	95	100	4742936	x	6mer	351	NA	0	Mir-769	>TGGGAT	>ATCCCA	0.8213422298431396
Mir769	6mer	ANAPC13	326	405	410	405	410	938881	x	6mer	326	NA	0	Mir-769	>TGGGAT	>ATCCCA	0.8213422298431396
Mir769	6mer	ZBTB12	474	333	338	333	338	21858736	x	6mer	474	NA	0	Mir-769	>TGGGAT	>ATCCCA	0.8213422298431396
Mir769	6mer	POLR2E	482	57	62	57	62	22222179	x	6mer	482	NA	0	Mir-769	>TGGGAT	>ATCCCA	0.8213422298431396
Mir769	6mer	SLC25A38	509	207	212	207	212	23456466	x	6mer	509	NA	0	Mir-769	>TGGGAT	>ATCCCA	0.8213422298431396
Mir769	6mer	TMEM19	510	242	247	242	247	24030906	x	6mer	510	NA	0	Mir-769	>TGGGAT	>ATCCCA	0.8213422298431396
Mir769	6mer	ZNF786	550	142	147	142	147	30344640	x	6mer	550	NA	0	Mir-769	>TGGGAT	>ATCCCA	0.8213422298431396
Mir769	6mer	C18H8ORF48	447	87	92	87	92	19497305	x	6mer	447	NA	0	Mir-769	>TGGGAT	>ATCCCA	0.8213422298431396
Mir769	6mer	ITM2A	322	74	79	74	79	454065	x	6mer	322	NA	0	Mir-769	>TGGGAT	>ATCCCA	0.8213422298431396
Mir769	6mer	CASQ1	474	179	184	179	184	21709238	x	6mer	474	NA	0	Mir-769	>TGGGAT	>ATCCCA	0.8213422298431396
Mir769	6mer	ZNF263	532	835	840	835	840	28269505	x	6mer	532	NA	0	Mir-769	>TGGGAT	>ATCCCA	0.8213422298431396
Mir769	6mer	CSMD1	509	642	647	642	647	23481217	x	6mer	509	NA	0	Mir-769	>TGGGAT	>ATCCCA	0.8213422298431396
Mir769	6mer	KLHL12	519	708	713	708	713	25736722	x	6mer	519	NA	0	Mir-769	>TGGGAT	>ATCCCA	0.8213422298431396
Mir769	6mer	TOMM22	398	278	283	278	283	10320009	x	6mer	398	NA	0	Mir-769	>TGGGAT	>ATCCCA	0.8213422298431396
Mir769	6mer	CALCOCO1	485	550	555	550	555	22661066	x	6mer	485	NA	0	Mir-769	>TGGGAT	>ATCCCA	0.8213422298431396
Mir769	6mer	TMEM184C	442	52	57	52	57	18340975	x	6mer	442	NA	0	Mir-769	>TGGGAT	>ATCCCA	0.8213422298431396
Mir769	6mer	ZNF524	485	129	134	129	134	22914017	x	6mer	485	NA	0	Mir-769	>TGGGAT	>ATCCCA	0.8213422298431396
Mir769	6mer	EMC9	350	38	43	38	43	4070993	x	6mer	350	NA	0	Mir-769	>TGGGAT	>ATCCCA	0.8213422298431396
Mir769	6mer	RPRML	524	202	207	202	207	26711074	x	6mer	524	NA	0	Mir-769	>TGGGAT	>ATCCCA	0.8213422298431396
Mir769	6mer	CXCR3	346	448	453	448	453	3624486	x	6mer	346	NA	0	Mir-769	>TGGGAT	>ATCCCA	0.8213422298431396
Mir769	6mer	TMEM107	482	742	747	742	747	22300489	x	6mer	482	NA	0	Mir-769	>TGGGAT	>ATCCCA	0.8213422298431396
Mir769	6mer	FAM43B	425	221	226	221	226	13996091	x	6mer	425	NA	0	Mir-769	>TGGGAT	>ATCCCA	0.8213422298431396
Mir769	6mer	TCP11X2	345	133	138	133	138	3183725	x	6mer	345	NA	0	Mir-769	>TGGGAT	>ATCCCA	0.8213422298431396
Mir769	6mer	NHEJ1	351	241	246	241	246	4566579	x	6mer	351	NA	0	Mir-769	>TGGGAT	>ATCCCA	0.8213422298431396
Mir769	6mer	OR6X1	350	171	176	171	176	4005982	x	6mer	350	NA	0	Mir-769	>TGGGAT	>ATCCCA	0.8213422298431396
Mir769	6mer	RNF166	531	723	728	723	728	27951936	x	6mer	531	NA	0	Mir-769	>TGGGAT	>ATCCCA	0.8213422298431396
Mir769	6mer	WNT11	486	125	130	125	130	23316430	x	6mer	486	NA	0	Mir-769	>TGGGAT	>ATCCCA	0.8213422298431396
Mir769	6mer	ANKS4B	447	853	858	853	858	19481568	x	6mer	447	NA	0	Mir-769	>TGGGAT	>ATCCCA	0.8213422298431396
Mir769	6mer	ANKRD39	509	250	255	250	255	23673987	x	6mer	509	NA	0	Mir-769	>TGGGAT	>ATCCCA	0.8213422298431396
Mir769	6mer	ANKS4B	447	736	741	736	741	19481567	x	6mer	447	NA	0	Mir-769	>TGGGAT	>ATCCCA	0.8213422298431396
Mir769	6mer	SHC2	462	125	130	125	130	20233572	x	6mer	462	NA	0	Mir-769	>TGGGAT	>ATCCCA	0.8213422298431396
Mir769	6mer	MRPS27	420	201	206	201	206	13168945	x	6mer	420	NA	0	Mir-769	>TGGGAT	>ATCCCA	0.8213422298431396
Mir769	6mer	SPINT1	482	266	271	266	271	22251728	x	6mer	482	NA	0	Mir-769	>TGGGAT	>ATCCCA	0.8213422298431396
Mir769	6mer	SPNS1	510	141	146	141	146	24292886	x	6mer	510	NA	0	Mir-769	>TGGGAT	>ATCCCA	0.8213422298431396
Mir769	6mer	SNCB	524	260	265	260	265	26434150	x	6mer	524	NA	0	Mir-769	>TGGGAT	>ATCCCA	0.8213422298431396
Mir769	6mer	CACNA1S	331	59	64	59	64	1924438	x	6mer	331	NA	0	Mir-769	>TGGGAT	>ATCCCA	0.8213422298431396
Mir769	6mer	CNRIP1	509	304	309	304	309	23671613	x	6mer	509	NA	0	Mir-769	>TGGGAT	>ATCCCA	0.8213422298431396
Mir769	6mer	SH3BP5	419	382	387	382	387	12819645	x	6mer	419	NA	0	Mir-769	>TGGGAT	>ATCCCA	0.8213422298431396
Mir769	6mer	SCCPDH	532	245	250	245	250	28008842	x	6mer	532	NA	0	Mir-769	>TGGGAT	>ATCCCA	0.8213422298431396
Mir769	6mer	PHKG2	346	18	23	18	23	3520564	x	6mer	346	NA	0	Mir-769	>TGGGAT	>ATCCCA	0.8213422298431396
Mir769	6mer	PHF23	531	508	513	508	513	27924886	x	6mer	531	NA	0	Mir-769	>TGGGAT	>ATCCCA	0.8213422298431396
Mir769	6mer	SNCB	524	255	260	255	260	26434149	x	6mer	524	NA	0	Mir-769	>TGGGAT	>ATCCCA	0.8213422298431396
Mir769	6mer	PHAF1	531	281	286	281	286	27946764	x	6mer	531	NA	0	Mir-769	>TGGGAT	>ATCCCA	0.8213422298431396
Mir769	6mer	ZNF215	474	936	941	936	941	21843030	x	6mer	474	NA	0	Mir-769	>TGGGAT	>ATCCCA	0.8213422298431396
Mir769	6mer	PVALEF	398	43	48	43	48	10437176	x	6mer	398	NA	0	Mir-769	>TGGGAT	>ATCCCA	0.8213422298431396
Mir769	6mer	SGCZ	482	556	561	556	561	22509038	x	6mer	482	NA	0	Mir-769	>TGGGAT	>ATCCCA	0.8213422298431396
Mir769	6mer	METTL1	474	207	212	207	212	21890909	x	6mer	474	NA	0	Mir-769	>TGGGAT	>ATCCCA	0.8213422298431396
Mir769	6mer	TARBP1	322	146	151	146	151	424765	x	6mer	322	NA	0	Mir-769	>TGGGAT	>ATCCCA	0.8213422298431396
Mir769	6mer	RTL9	485	126	131	126	131	22966288	x	6mer	485	NA	0	Mir-769	>TGGGAT	>ATCCCA	0.8213422298431396
Mir769	6mer	PIGY	351	301	306	301	306	4541261	x	6mer	351	NA	0	Mir-769	>TGGGAT	>ATCCCA	0.8213422298431396
Mir769	6mer	CENPI	447	900	905	900	905	19507039	x	6mer	447	NA	0	Mir-769	>TGGGAT	>ATCCCA	0.8213422298431396
Mir769	6mer	COBLL1	396	43	48	43	48	9881257	x	6mer	396	NA	0	Mir-769	>TGGGAT	>ATCCCA	0.8213422298431396
Mir769	6mer	NECTIN2	522	617	622	617	622	26283983	x	6mer	522	NA	0	Mir-769	>TGGGAT	>ATCCCA	0.8213422298431396
Mir769	6mer	NOS3	509	16	21	16	21	23727397	x	6mer	509	NA	0	Mir-769	>TGGGAT	>ATCCCA	0.8213422298431396
Mir769	6mer	PABPC4L	522	90	95	90	95	25981805	x	6mer	522	NA	0	Mir-769	>TGGGAT	>ATCCCA	0.8213422298431396
Mir769	6mer	FBXO17	519	41	46	41	46	25531235	x	6mer	519	NA	0	Mir-769	>TGGGAT	>ATCCCA	0.8213422298431396
Mir769	6mer	HMGN1	351	602	607	602	607	4525442	x	6mer	351	NA	0	Mir-769	>TGGGAT	>ATCCCA	0.8213422298431396
Mir769	6mer	TRIT1	420	352	357	352	357	13102983	x	6mer	420	NA	0	Mir-769	>TGGGAT	>ATCCCA	0.8213422298431396
Mir769	6mer	EXOC3L2	486	289	294	289	294	22990221	x	6mer	486	NA	0	Mir-769	>TGGGAT	>ATCCCA	0.8213422298431396
Mir769	6mer	WDR90	485	156	161	156	161	22941868	x	6mer	485	NA	0	Mir-769	>TGGGAT	>ATCCCA	0.8213422298431396
Mir769	6mer	PIGL	550	403	408	403	408	30465732	x	6mer	550	NA	0	Mir-769	>TGGGAT	>ATCCCA	0.8213422298431396
Mir769	6mer	AK7	398	21	26	21	26	10124827	x	6mer	398	NA	0	Mir-769	>TGGGAT	>ATCCCA	0.8213422298431396
Mir769	6mer	BAG3	442	138	143	138	143	18390048	x	6mer	442	NA	0	Mir-769	>TGGGAT	>ATCCCA	0.8213422298431396
Mir769	6mer	RAD18	462	674	679	674	679	20142891	x	6mer	462	NA	0	Mir-769	>TGGGAT	>ATCCCA	0.8213422298431396
Mir769	6mer	LAMP5	440	537	542	537	542	18212248	x	6mer	440	NA	0	Mir-769	>TGGGAT	>ATCCCA	0.8213422298431396
Mir769	6mer	CDCA7	420	235	240	235	240	13247695	x	6mer	420	NA	0	Mir-769	>TGGGAT	>ATCCCA	0.8213422298431396
Mir769	6mer	EIF6	442	58	63	58	63	18547879	x	6mer	442	NA	0	Mir-769	>TGGGAT	>ATCCCA	0.8213422298431396
Mir769	6mer	OTOP3	345	358	363	358	363	3120026	x	6mer	345	NA	0	Mir-769	>TGGGAT	>ATCCCA	0.8213422298431396
Mir769	6mer	INSC	398	577	582	577	582	10223496	x	6mer	398	NA	0	Mir-769	>TGGGAT	>ATCCCA	0.8213422298431396
Mir769	6mer	FNDC3A	510	315	320	315	320	24044889	x	6mer	510	NA	0	Mir-769	>TGGGAT	>ATCCCA	0.8213422298431396
Mir769	6mer	TUNAR	532	304	309	304	309	28070780	x	6mer	532	NA	0	Mir-769	>TGGGAT	>ATCCCA	0.8213422298431396
Mir769	6mer	CMTM6	404	174	179	174	179	11173045	x	6mer	404	NA	0	Mir-769	>TGGGAT	>ATCCCA	0.8213422298431396
Mir769	6mer	SUMF1	447	435	440	435	440	19144247	x	6mer	447	NA	0	Mir-769	>TGGGAT	>ATCCCA	0.8213422298431396
Mir769	6mer	IZUMO1	440	260	265	260	265	18081593	x	6mer	440	NA	0	Mir-769	>TGGGAT	>ATCCCA	0.8213422298431396
Mir769	6mer	HDAC6	447	63	68	63	68	19503007	x	6mer	447	NA	0	Mir-769	>TGGGAT	>ATCCCA	0.8213422298431396
Mir769	6mer	LIMD2	524	602	607	602	607	26710729	x	6mer	524	NA	0	Mir-769	>TGGGAT	>ATCCCA	0.8213422298431396
Mir769	6mer	DYNC1I1	485	160	165	160	165	22576512	x	6mer	485	NA	0	Mir-769	>TGGGAT	>ATCCCA	0.8213422298431396
Mir769	6mer	IPPK	425	36	41	36	41	14112222	x	6mer	425	NA	0	Mir-769	>TGGGAT	>ATCCCA	0.8213422298431396
Mir769	6mer	AGGF1	448	737	742	737	742	19529446	x	6mer	448	NA	0	Mir-769	>TGGGAT	>ATCCCA	0.8213422298431396
Mir769	6mer	C20H19ORF84	474	377	382	377	382	22022739	x	6mer	474	NA	0	Mir-769	>TGGGAT	>ATCCCA	0.8213422298431396
Mir769	6mer	CD164	396	69	74	69	74	9936261	x	6mer	396	NA	0	Mir-769	>TGGGAT	>ATCCCA	0.8213422298431396
Mir769	6mer	MYCN	530	712	717	712	717	27438779	x	6mer	530	NA	0	Mir-769	>TGGGAT	>ATCCCA	0.8213422298431396
Mir769	6mer	SCAMP3	474	306	311	306	311	21706901	x	6mer	474	NA	0	Mir-769	>TGGGAT	>ATCCCA	0.8213422298431396
Mir769	6mer	GPRC5A	331	863	868	863	868	2110935	x	6mer	331	NA	0	Mir-769	>TGGGAT	>ATCCCA	0.8213422298431396
Mir769	6mer	DCTN2	396	94	99	94	99	9919174	x	6mer	396	NA	0	Mir-769	>TGGGAT	>ATCCCA	0.8213422298431396
Mir769	6mer	PLXNB1	524	343	348	343	348	26562968	x	6mer	524	NA	0	Mir-769	>TGGGAT	>ATCCCA	0.8213422298431396
Mir769	6mer	COQ10B	550	670	675	670	675	30274218	x	6mer	550	NA	0	Mir-769	>TGGGAT	>ATCCCA	0.8213422298431396
Mir769	6mer	FOXM1	447	536	541	536	541	19289209	x	6mer	447	NA	0	Mir-769	>TGGGAT	>ATCCCA	0.8213422298431396
Mir769	6mer	NLRC5	351	440	445	440	445	4777278	x	6mer	351	NA	0	Mir-769	>TGGGAT	>ATCCCA	0.8213422298431396
Mir769	6mer	SEMA4B	351	374	379	374	379	4471856	x	6mer	351	NA	0	Mir-769	>TGGGAT	>ATCCCA	0.8213422298431396
Mir769	6mer	KLF15	346	494	499	494	499	3458181	x	6mer	346	NA	0	Mir-769	>TGGGAT	>ATCCCA	0.8213422298431396
Mir769	6mer	HKDC1	462	411	416	411	416	19976984	x	6mer	462	NA	0	Mir-769	>TGGGAT	>ATCCCA	0.8213422298431396
Mir769	6mer	APEX2	440	243	248	243	248	18235225	x	6mer	440	NA	0	Mir-769	>TGGGAT	>ATCCCA	0.8213422298431396
Mir769	6mer	THAP11	322	377	382	377	382	303714	x	6mer	322	NA	0	Mir-769	>TGGGAT	>ATCCCA	0.8213422298431396
Mir769	6mer	BORCS8	531	794	799	794	799	27653986	x	6mer	531	NA	0	Mir-769	>TGGGAT	>ATCCCA	0.8213422298431396
Mir769	6mer	SPSB3	531	403	408	403	408	27863206	x	6mer	531	NA	0	Mir-769	>TGGGAT	>ATCCCA	0.8213422298431396
Mir769	6mer	GCK	486	293	298	293	298	23207159	x	6mer	486	NA	0	Mir-769	>TGGGAT	>ATCCCA	0.8213422298431396
Mir769	6mer	NKX3-1	532	532	537	532	537	28103233	x	6mer	532	NA	0	Mir-769	>TGGGAT	>ATCCCA	0.8213422298431396
Mir769	6mer	PDZD7	474	155	160	155	160	21969417	x	6mer	474	NA	0	Mir-769	>TGGGAT	>ATCCCA	0.8213422298431396
Mir769	6mer	RPL26L1	425	570	575	570	575	14017732	x	6mer	425	NA	0	Mir-769	>TGGGAT	>ATCCCA	0.8213422298431396
Mir769	6mer	GCK	331	291	296	291	296	2092000	x	6mer	331	NA	0	Mir-769	>TGGGAT	>ATCCCA	0.8213422298431396
Mir769	6mer	DDR1	538	357	362	357	362	29678514	x	6mer	538	NA	0	Mir-769	>TGGGAT	>ATCCCA	0.8213422298431396
Mir769	6mer	CNIH3	419	668	673	668	673	12789656	x	6mer	419	NA	0	Mir-769	>TGGGAT	>ATCCCA	0.8213422298431396
Mir769	6mer	BAG3	532	140	145	140	145	28288100	x	6mer	532	NA	0	Mir-769	>TGGGAT	>ATCCCA	0.8213422298431396
Mir769	6mer	RNF149	396	134	139	134	139	9954173	x	6mer	396	NA	0	Mir-769	>TGGGAT	>ATCCCA	0.8213422298431396
Mir769	6mer	AGAP2	362	330	335	330	335	6499423	x	6mer	362	NA	0	Mir-769	>TGGGAT	>ATCCCA	0.8213422298431396
Mir769	6mer	ACADL	447	642	647	642	647	19184937	x	6mer	447	NA	0	Mir-769	>TGGGAT	>ATCCCA	0.8213422298431396
Mir769	6mer	NUMBL	474	281	286	281	286	22030107	x	6mer	474	NA	0	Mir-769	>TGGGAT	>ATCCCA	0.8213422298431396
Mir769	6mer	ABCA5	524	769	774	769	774	26704348	x	6mer	524	NA	0	Mir-769	>TGGGAT	>ATCCCA	0.8213422298431396
Mir769	6mer	MCEMP1	462	88	93	88	93	20238229	x	6mer	462	NA	0	Mir-769	>TGGGAT	>ATCCCA	0.8213422298431396
Mir769	6mer	FXYD1	548	187	192	187	192	30095522	x	6mer	548	NA	0	Mir-769	>TGGGAT	>ATCCCA	0.8213422298431396
Mir769	6mer	ZC3H12A	448	354	359	354	359	19634026	x	6mer	448	NA	0	Mir-769	>TGGGAT	>ATCCCA	0.8213422298431396
Mir769	6mer	NUBP2	362	241	246	241	246	6637311	x	6mer	362	NA	0	Mir-769	>TGGGAT	>ATCCCA	0.8213422298431396
Mir769	6mer	ZNF410	524	361	366	361	366	26411457	x	6mer	524	NA	0	Mir-769	>TGGGAT	>ATCCCA	0.8213422298431396
Mir769	6mer	TMEM253	420	73	78	73	78	13150197	x	6mer	420	NA	0	Mir-769	>TGGGAT	>ATCCCA	0.8213422298431396
Mir769	6mer	NDST1	530	176	181	176	181	27254737	x	6mer	530	NA	0	Mir-769	>TGGGAT	>ATCCCA	0.8213422298431396
Mir769	6mer	SPRY2	419	76	81	76	81	13024081	x	6mer	419	NA	0	Mir-769	>TGGGAT	>ATCCCA	0.8213422298431396
Mir769	6mer	CRADD	532	312	317	312	317	28203323	x	6mer	532	NA	0	Mir-769	>TGGGAT	>ATCCCA	0.8213422298431396
Mir769	6mer	C30H8ORF89	462	139	144	139	144	20260215	x	6mer	462	NA	0	Mir-769	>TGGGAT	>ATCCCA	0.8213422298431396
Mir769	6mer	NDRG2	482	359	364	359	364	22249372	x	6mer	482	NA	0	Mir-769	>TGGGAT	>ATCCCA	0.8213422298431396
Mir769	6mer	PTCD3	362	417	422	417	422	6579563	x	6mer	362	NA	0	Mir-769	>TGGGAT	>ATCCCA	0.8213422298431396
Mir769	6mer	ENTR1	404	336	341	336	341	11243238	x	6mer	404	NA	0	Mir-769	>TGGGAT	>ATCCCA	0.8213422298431396
Mir769	6mer	BIK	326	496	501	496	501	800780	x	6mer	326	NA	0	Mir-769	>TGGGAT	>ATCCCA	0.8213422298431396
Mir769	6mer	ILF2	394	261	266	261	266	9434879	x	6mer	394	NA	0	Mir-769	>TGGGAT	>ATCCCA	0.8213422298431396
Mir769	6mer	TMEM184C	350	53	58	53	58	4185244	x	6mer	350	NA	0	Mir-769	>TGGGAT	>ATCCCA	0.8213422298431396
Mir769	6mer	EEF1AKMT3	331	149	154	149	154	2102025	x	6mer	331	NA	0	Mir-769	>TGGGAT	>ATCCCA	0.8213422298431396
Mir769	6mer	EXOC3L2	447	292	297	292	297	19475288	x	6mer	447	NA	0	Mir-769	>TGGGAT	>ATCCCA	0.8213422298431396
Mir769	6mer	ANKRD63	485	395	400	395	400	22625537	x	6mer	485	NA	0	Mir-769	>TGGGAT	>ATCCCA	0.8213422298431396
Mir769	6mer	C1H1ORF52	351	279	284	279	284	4423452	x	6mer	351	NA	0	Mir-769	>TGGGAT	>ATCCCA	0.8213422298431396
Mir769	6mer	POFUT2	482	127	132	127	132	22103670	x	6mer	482	NA	0	Mir-769	>TGGGAT	>ATCCCA	0.8213422298431396
Mir769	6mer	NEURL4	398	338	343	338	343	10417715	x	6mer	398	NA	0	Mir-769	>TGGGAT	>ATCCCA	0.8213422298431396
Mir769	6mer	TLNRD1	346	16	21	16	21	3239796	x	6mer	346	NA	0	Mir-769	>TGGGAT	>ATCCCA	0.8213422298431396
Mir769	6mer	SERPINB1	447	146	151	146	151	19253429	x	6mer	447	NA	0	Mir-769	>TGGGAT	>ATCCCA	0.8213422298431396
Mir769	6mer	TIMM50	442	96	101	96	101	18623137	x	6mer	442	NA	0	Mir-769	>TGGGAT	>ATCCCA	0.8213422298431396
Mir769	6mer	POLDIP2	486	50	55	50	55	23222045	x	6mer	486	NA	0	Mir-769	>TGGGAT	>ATCCCA	0.8213422298431396
Mir769	6mer	HERPUD2	522	542	547	542	547	26142450	x	6mer	522	NA	0	Mir-769	>TGGGAT	>ATCCCA	0.8213422298431396
Mir769	6mer	ATP6V0A2	509	409	414	409	414	23739333	x	6mer	509	NA	0	Mir-769	>TGGGAT	>ATCCCA	0.8213422298431396
Mir769	6mer	STING1	482	430	435	430	435	22225065	x	6mer	482	NA	0	Mir-769	>TGGGAT	>ATCCCA	0.8213422298431396
Mir769	6mer	DCAF6	394	256	261	256	261	9442395	x	6mer	394	NA	0	Mir-769	>TGGGAT	>ATCCCA	0.8213422298431396
Mir769	6mer	GRHPR	530	174	179	174	179	27325761	x	6mer	530	NA	0	Mir-769	>TGGGAT	>ATCCCA	0.8213422298431396
Mir769	6mer	RP2	420	497	502	497	502	13492917	x	6mer	420	NA	0	Mir-769	>TGGGAT	>ATCCCA	0.8213422298431396
Mir769	6mer	PRXL2A	351	751	756	751	756	4748000	x	6mer	351	NA	0	Mir-769	>TGGGAT	>ATCCCA	0.8213422298431396
Mir769	6mer	NOC2L	362	412	417	412	417	6401170	x	6mer	362	NA	0	Mir-769	>TGGGAT	>ATCCCA	0.8213422298431396
Mir769	6mer	MSRB1	440	185	190	185	190	18095646	x	6mer	440	NA	0	Mir-769	>TGGGAT	>ATCCCA	0.8213422298431396
Mir769	6mer	PIGY	322	292	297	292	297	106484	x	6mer	322	NA	0	Mir-769	>TGGGAT	>ATCCCA	0.8213422298431396
Mir769	6mer	ANXA2	362	97	102	97	102	6430475	x	6mer	362	NA	0	Mir-769	>TGGGAT	>ATCCCA	0.8213422298431396
Mir769	6mer	RNF34	522	42	47	42	47	26169102	x	6mer	522	NA	0	Mir-769	>TGGGAT	>ATCCCA	0.8213422298431396
Mir769	6mer	TSR2	346	626	631	626	631	3623060	x	6mer	346	NA	0	Mir-769	>TGGGAT	>ATCCCA	0.8213422298431396
Mir769	6mer	ANO4	398	337	342	337	342	10317104	x	6mer	398	NA	0	Mir-769	>TGGGAT	>ATCCCA	0.8213422298431396
Mir769	6mer	SSBP3	524	255	260	255	260	26367725	x	6mer	524	NA	0	Mir-769	>TGGGAT	>ATCCCA	0.8213422298431396
Mir769	6mer	ILVBL	519	532	537	532	537	25628572	x	6mer	519	NA	0	Mir-769	>TGGGAT	>ATCCCA	0.8213422298431396
Mir769	6mer	LRRC29	519	329	334	329	334	25525332	x	6mer	519	NA	0	Mir-769	>TGGGAT	>ATCCCA	0.8213422298431396
Mir769	6mer	RORC	522	59	64	59	64	25945478	x	6mer	522	NA	0	Mir-769	>TGGGAT	>ATCCCA	0.8213422298431396
Mir769	6mer	CDC42EP1	524	581	586	581	586	26597620	x	6mer	524	NA	0	Mir-769	>TGGGAT	>ATCCCA	0.8213422298431396
Mir769	6mer	RACGAP1	350	418	423	418	423	4321825	x	6mer	350	NA	0	Mir-769	>TGGGAT	>ATCCCA	0.8213422298431396
Mir769	6mer	COQ10B	519	671	676	671	676	25623828	x	6mer	519	NA	0	Mir-769	>TGGGAT	>ATCCCA	0.8213422298431396
Mir769	6mer	POLDIP2	396	51	56	51	56	10017073	x	6mer	396	NA	0	Mir-769	>TGGGAT	>ATCCCA	0.8213422298431396
Mir769	6mer	GCG	442	431	436	431	436	18478088	x	6mer	442	NA	0	Mir-769	>TGGGAT	>ATCCCA	0.8213422298431396
Mir769	6mer	FAAP20	447	102	107	102	107	19339506	x	6mer	447	NA	0	Mir-769	>TGGGAT	>ATCCCA	0.8213422298431396
Mir769	6mer	GEMIN7	419	377	382	377	382	13040925	x	6mer	419	NA	0	Mir-769	>TGGGAT	>ATCCCA	0.8213422298431396
Mir769	6mer	SH2D3A	532	255	260	255	260	28037542	x	6mer	532	NA	0	Mir-769	>TGGGAT	>ATCCCA	0.8213422298431396
Mir769	6mer	MCCD1	448	77	82	77	82	19661720	x	6mer	448	NA	0	Mir-769	>TGGGAT	>ATCCCA	0.8213422298431396
Mir769	6mer	ZNF385C	425	81	86	81	86	14284415	x	6mer	425	NA	0	Mir-769	>TGGGAT	>ATCCCA	0.8213422298431396
Mir769	6mer	RNASEH2B	350	164	169	164	169	4267107	x	6mer	350	NA	0	Mir-769	>TGGGAT	>ATCCCA	0.8213422298431396
Mir769	6mer	NUMBL	509	418	423	418	423	23834741	x	6mer	509	NA	0	Mir-769	>TGGGAT	>ATCCCA	0.8213422298431396
Mir769	6mer	USP43	331	200	205	200	205	2259861	x	6mer	331	NA	0	Mir-769	>TGGGAT	>ATCCCA	0.8213422298431396
Mir769	6mer	RPL3L	420	74	79	74	79	13392135	x	6mer	420	NA	0	Mir-769	>TGGGAT	>ATCCCA	0.8213422298431396
Mir769	6mer	RPA1	482	701	706	701	706	22295854	x	6mer	482	NA	0	Mir-769	>TGGGAT	>ATCCCA	0.8213422298431396
Mir769	6mer	NCSTN	331	420	425	420	425	1914913	x	6mer	331	NA	0	Mir-769	>TGGGAT	>ATCCCA	0.8213422298431396
Mir769	6mer	PTPN12	396	67	72	67	72	9884437	x	6mer	396	NA	0	Mir-769	>TGGGAT	>ATCCCA	0.8213422298431396
Mir769	6mer	SPHK1	362	192	197	192	197	6609831	x	6mer	362	NA	0	Mir-769	>TGGGAT	>ATCCCA	0.8213422298431396
Mir769	6mer	KYAT3	425	126	131	126	131	13980419	x	6mer	425	NA	0	Mir-769	>TGGGAT	>ATCCCA	0.8213422298431396
Mir769	6mer	GFRA4	396	359	364	359	364	9977371	x	6mer	396	NA	0	Mir-769	>TGGGAT	>ATCCCA	0.8213422298431396
Mir769	6mer	NGRN	442	329	334	329	334	18315700	x	6mer	442	NA	0	Mir-769	>TGGGAT	>ATCCCA	0.8213422298431396
Mir769	6mer	PPIP5K1	394	268	273	268	273	9532438	x	6mer	394	NA	0	Mir-769	>TGGGAT	>ATCCCA	0.8213422298431396
Mir769	6mer	GNAI2	346	193	198	193	198	3450839	x	6mer	346	NA	0	Mir-769	>TGGGAT	>ATCCCA	0.8213422298431396
Mir769	6mer	SPPL2C	398	338	343	338	343	10433476	x	6mer	398	NA	0	Mir-769	>TGGGAT	>ATCCCA	0.8213422298431396
Mir769	6mer	PPP2R2A	510	380	385	380	385	24010050	x	6mer	510	NA	0	Mir-769	>TGGGAT	>ATCCCA	0.8213422298431396
Mir769	6mer	FXYD3	482	181	186	181	186	22357297	x	6mer	482	NA	0	Mir-769	>TGGGAT	>ATCCCA	0.8213422298431396
Mir769	6mer	CRADD	442	156	161	156	161	18437935	x	6mer	442	NA	0	Mir-769	>TGGGAT	>ATCCCA	0.8213422298431396
Mir769	6mer	C15H10ORF62	362	346	351	346	351	6567903	x	6mer	362	NA	0	Mir-769	>TGGGAT	>ATCCCA	0.8213422298431396
Mir769	6mer	CPLX2	351	172	177	172	177	4494923	x	6mer	351	NA	0	Mir-769	>TGGGAT	>ATCCCA	0.8213422298431396
Mir769	6mer	ERAL1	447	27	32	27	32	19444027	x	6mer	447	NA	0	Mir-769	>TGGGAT	>ATCCCA	0.8213422298431396
Mir769	6mer	SLFNL1	322	220	225	220	225	58920	x	6mer	322	NA	0	Mir-769	>TGGGAT	>ATCCCA	0.8213422298431396
Mir769	6mer	DOK1	404	159	164	159	164	11218635	x	6mer	404	NA	0	Mir-769	>TGGGAT	>ATCCCA	0.8213422298431396
Mir769	6mer	NUDT13	482	514	519	514	519	22503961	x	6mer	482	NA	0	Mir-769	>TGGGAT	>ATCCCA	0.8213422298431396
Mir769	6mer	AKAP8L	519	63	68	63	68	25628438	x	6mer	519	NA	0	Mir-769	>TGGGAT	>ATCCCA	0.8213422298431396
Mir769	6mer	CREB3L1	394	107	112	107	112	9495949	x	6mer	394	NA	0	Mir-769	>TGGGAT	>ATCCCA	0.8213422298431396
Mir769	6mer	PTER	482	452	457	452	457	22333836	x	6mer	482	NA	0	Mir-769	>TGGGAT	>ATCCCA	0.8213422298431396
Mir769	6mer	MRO	442	127	132	127	132	18539754	x	6mer	442	NA	0	Mir-769	>TGGGAT	>ATCCCA	0.8213422298431396
Mir769	6mer	TP53	530	808	813	808	813	27535958	x	6mer	530	NA	0	Mir-769	>TGGGAT	>ATCCCA	0.8213422298431396
Mir769	6mer	HES6	362	659	664	659	664	6521889	x	6mer	362	NA	0	Mir-769	>TGGGAT	>ATCCCA	0.8213422298431396
Mir769	6mer	NR2C2AP	404	415	420	415	420	11162782	x	6mer	404	NA	0	Mir-769	>TGGGAT	>ATCCCA	0.8213422298431396
Mir769	6mer	WNT5B	322	786	791	786	791	83426	x	6mer	322	NA	0	Mir-769	>TGGGAT	>ATCCCA	0.8213422298431396
Mir769	6mer	TMEM183A	447	291	296	291	296	19415888	x	6mer	447	NA	0	Mir-769	>TGGGAT	>ATCCCA	0.8213422298431396
Mir769	6mer	BRK1	524	187	192	187	192	26556008	x	6mer	524	NA	0	Mir-769	>TGGGAT	>ATCCCA	0.8213422298431396
Mir769	6mer	SPON2	531	192	197	192	197	27699989	x	6mer	531	NA	0	Mir-769	>TGGGAT	>ATCCCA	0.8213422298431396
Mir769	6mer	EFCAB6	345	68	73	68	73	2874255	x	6mer	345	NA	0	Mir-769	>TGGGAT	>ATCCCA	0.8213422298431396
Mir769	6mer	AMIGO3	524	219	224	219	224	26561550	x	6mer	524	NA	0	Mir-769	>TGGGAT	>ATCCCA	0.8213422298431396
Mir769	6mer	UROS	404	55	60	55	60	11084152	x	6mer	404	NA	0	Mir-769	>TGGGAT	>ATCCCA	0.8213422298431396
Mir769	6mer	TCF24	362	228	233	228	233	6557179	x	6mer	362	NA	0	Mir-769	>TGGGAT	>ATCCCA	0.8213422298431396
Mir769	6mer	TMEM80	350	101	106	101	106	4214861	x	6mer	350	NA	0	Mir-769	>TGGGAT	>ATCCCA	0.8213422298431396
Mir769	6mer	SLC20A1	345	108	113	108	113	2922625	x	6mer	345	NA	0	Mir-769	>TGGGAT	>ATCCCA	0.8213422298431396
Mir769	6mer	C1QL2	447	507	512	507	512	19173773	x	6mer	447	NA	0	Mir-769	>TGGGAT	>ATCCCA	0.8213422298431396
Mir769	6mer	SLC39A1	532	635	640	635	640	27998528	x	6mer	532	NA	0	Mir-769	>TGGGAT	>ATCCCA	0.8213422298431396
Mir769	6mer	CCDC51	482	176	181	176	181	22432253	x	6mer	482	NA	0	Mir-769	>TGGGAT	>ATCCCA	0.8213422298431396
Mir769	6mer	SAMD1	442	373	378	373	378	18601912	x	6mer	442	NA	0	Mir-769	>TGGGAT	>ATCCCA	0.8213422298431396
Mir769	6mer	NNAT	538	186	191	186	191	29736582	x	6mer	538	NA	0	Mir-769	>TGGGAT	>ATCCCA	0.8213422298431396
Mir769	6mer	ZKSCAN8	474	72	77	72	77	21856321	x	6mer	474	NA	0	Mir-769	>TGGGAT	>ATCCCA	0.8213422298431396
Mir769	6mer	BBC3	538	591	596	591	596	29772238	x	6mer	538	NA	0	Mir-769	>TGGGAT	>ATCCCA	0.8213422298431396
Mir769	6mer	BNIPL	519	431	436	431	436	25802865	x	6mer	519	NA	0	Mir-769	>TGGGAT	>ATCCCA	0.8213422298431396
Mir769	6mer	GPATCH2	362	45	50	45	50	6367177	x	6mer	362	NA	0	Mir-769	>TGGGAT	>ATCCCA	0.8213422298431396
Mir769	6mer	XPO1	442	646	651	646	651	18449083	x	6mer	442	NA	0	Mir-769	>TGGGAT	>ATCCCA	0.8213422298431396
Mir769	6mer	CYTL1	394	633	638	633	638	9473115	x	6mer	394	NA	0	Mir-769	>TGGGAT	>ATCCCA	0.8213422298431396
Mir769	6mer	FNBP4	345	510	515	510	515	2959284	x	6mer	345	NA	0	Mir-769	>TGGGAT	>ATCCCA	0.8213422298431396
Mir769	6mer	RELA	398	214	219	214	219	10216071	x	6mer	398	NA	0	Mir-769	>TGGGAT	>ATCCCA	0.8213422298431396
Mir769	6mer	ZNF674	350	338	343	338	343	4386854	x	6mer	350	NA	0	Mir-769	>TGGGAT	>ATCCCA	0.8213422298431396
Mir769	6mer	SRP68	425	74	79	74	79	14291127	x	6mer	425	NA	0	Mir-769	>TGGGAT	>ATCCCA	0.8213422298431396
Mir769	6mer	SLC22A7	420	518	523	518	523	13325131	x	6mer	420	NA	0	Mir-769	>TGGGAT	>ATCCCA	0.8213422298431396
Mir769	6mer	SERPINA5	524	291	296	291	296	26414572	x	6mer	524	NA	0	Mir-769	>TGGGAT	>ATCCCA	0.8213422298431396
Mir769	6mer	OAF	524	680	685	680	685	26539685	x	6mer	524	NA	0	Mir-769	>TGGGAT	>ATCCCA	0.8213422298431396
Mir769	6mer	CCDC51	440	62	67	62	67	18199313	x	6mer	440	NA	0	Mir-769	>TGGGAT	>ATCCCA	0.8213422298431396
Mir769	6mer	GNL3L	486	207	212	207	212	23432662	x	6mer	486	NA	0	Mir-769	>TGGGAT	>ATCCCA	0.8213422298431396
Mir769	6mer	WDR97	346	152	157	152	157	3542811	x	6mer	346	NA	0	Mir-769	>TGGGAT	>ATCCCA	0.8213422298431396
Mir769	6mer	CCL24	346	346	351	346	351	3523215	x	6mer	346	NA	0	Mir-769	>TGGGAT	>ATCCCA	0.8213422298431396
Mir769	6mer	ZNF354B	522	280	285	280	285	25994573	x	6mer	522	NA	0	Mir-769	>TGGGAT	>ATCCCA	0.8213422298431396
Mir769	6mer	TERF2	548	895	900	895	900	30100811	x	6mer	548	NA	0	Mir-769	>TGGGAT	>ATCCCA	0.8213422298431396
Mir769	6mer	POLG2	509	185	190	185	190	23799548	x	6mer	509	NA	0	Mir-769	>TGGGAT	>ATCCCA	0.8213422298431396
Mir769	6mer	RAG2	322	477	482	477	482	243658	x	6mer	322	NA	0	Mir-769	>TGGGAT	>ATCCCA	0.8213422298431396
Mir769	6mer	CXCL9	524	299	304	299	304	26456152	x	6mer	524	NA	0	Mir-769	>TGGGAT	>ATCCCA	0.8213422298431396
Mir769	6mer	COMT	326	61	66	61	66	1063613	x	6mer	326	NA	0	Mir-769	>TGGGAT	>ATCCCA	0.8213422298431396
Mir769	6mer	SMCO3	331	763	768	763	768	2110583	x	6mer	331	NA	0	Mir-769	>TGGGAT	>ATCCCA	0.8213422298431396
Mir769	6mer	TRAPPC6A	510	59	64	59	64	24255665	x	6mer	510	NA	0	Mir-769	>TGGGAT	>ATCCCA	0.8213422298431396
Mir769	6mer	MGAT4B	326	400	405	400	405	1041888	x	6mer	326	NA	0	Mir-769	>TGGGAT	>ATCCCA	0.8213422298431396
Mir769	6mer	VPS33B	351	64	69	64	69	4471988	x	6mer	351	NA	0	Mir-769	>TGGGAT	>ATCCCA	0.8213422298431396
Mir769	6mer	TMEM184C	548	48	53	48	53	29918080	x	6mer	548	NA	0	Mir-769	>TGGGAT	>ATCCCA	0.8213422298431396
Mir769	6mer	ASPG	350	122	127	122	127	4082705	x	6mer	350	NA	0	Mir-769	>TGGGAT	>ATCCCA	0.8213422298431396
Mir769	6mer	ZNF829	419	161	166	161	166	13036714	x	6mer	419	NA	0	Mir-769	>TGGGAT	>ATCCCA	0.8213422298431396
Mir769	6mer	MBD1	326	237	242	237	242	969667	x	6mer	326	NA	0	Mir-769	>TGGGAT	>ATCCCA	0.8213422298431396
Mir769	6mer	HMGN1	350	592	597	592	597	4350582	x	6mer	350	NA	0	Mir-769	>TGGGAT	>ATCCCA	0.8213422298431396
Mir769	6mer	UBE2M	442	95	100	95	100	18675950	x	6mer	442	NA	0	Mir-769	>TGGGAT	>ATCCCA	0.8213422298431396
Mir769	6mer	CA3	346	96	101	96	101	3548688	x	6mer	346	NA	0	Mir-769	>TGGGAT	>ATCCCA	0.8213422298431396
Mir769	6mer	RARRES1	524	522	527	522	527	26469189	x	6mer	524	NA	0	Mir-769	>TGGGAT	>ATCCCA	0.8213422298431396
Mir769	6mer	LY6E	550	232	237	232	237	30410438	x	6mer	550	NA	0	Mir-769	>TGGGAT	>ATCCCA	0.8213422298431396
Mir769	6mer	FOXA3	350	497	502	497	502	3952113	x	6mer	350	NA	0	Mir-769	>TGGGAT	>ATCCCA	0.8213422298431396
Mir769	6mer	AKAP1	474	736	741	736	741	22003192	x	6mer	474	NA	0	Mir-769	>TGGGAT	>ATCCCA	0.8213422298431396
Mir769	6mer	MCUB	396	82	87	82	87	9728716	x	6mer	396	NA	0	Mir-769	>TGGGAT	>ATCCCA	0.8213422298431396
Mir769	6mer	SDAD1	462	488	493	488	493	19871386	x	6mer	462	NA	0	Mir-769	>TGGGAT	>ATCCCA	0.8213422298431396
Mir769	6mer	TOGARAM1	483	634	639	634	639	22544221	x	6mer	483	NA	0	Mir-769	>TGGGAT	>ATCCCA	0.8213422298431396
Mir769	6mer	ZNF672	519	437	442	437	442	25641201	x	6mer	519	NA	0	Mir-769	>TGGGAT	>ATCCCA	0.8213422298431396
Mir769	6mer	ZNF576	482	327	332	327	332	22363064	x	6mer	482	NA	0	Mir-769	>TGGGAT	>ATCCCA	0.8213422298431396
Mir769	6mer	FERD3L	485	557	562	557	562	22580601	x	6mer	485	NA	0	Mir-769	>TGGGAT	>ATCCCA	0.8213422298431396
Mir769	6mer	OSBPL9	474	272	277	272	277	21693450	x	6mer	474	NA	0	Mir-769	>TGGGAT	>ATCCCA	0.8213422298431396
Mir769	6mer	ZNF263	350	880	885	880	885	4044160	x	6mer	350	NA	0	Mir-769	>TGGGAT	>ATCCCA	0.8213422298431396
Mir769	6mer	INTS3	531	106	111	106	111	27604019	x	6mer	531	NA	0	Mir-769	>TGGGAT	>ATCCCA	0.8213422298431396
Mir769	6mer	IER2	531	631	636	631	636	27652785	x	6mer	531	NA	0	Mir-769	>TGGGAT	>ATCCCA	0.8213422298431396
Mir769	6mer	B4GALNT1	530	200	205	200	205	27406518	x	6mer	530	NA	0	Mir-769	>TGGGAT	>ATCCCA	0.8213422298431396
Mir769	6mer	ARHGAP22	509	57	62	57	62	23767201	x	6mer	509	NA	0	Mir-769	>TGGGAT	>ATCCCA	0.8213422298431396
Mir769	6mer	DLEC1	524	42	47	42	47	26565343	x	6mer	524	NA	0	Mir-769	>TGGGAT	>ATCCCA	0.8213422298431396
Mir769	6mer	P4HB	522	454	459	454	459	26266276	x	6mer	522	NA	0	Mir-769	>TGGGAT	>ATCCCA	0.8213422298431396
Mir769	6mer	MMP2	447	360	365	360	365	19459948	x	6mer	447	NA	0	Mir-769	>TGGGAT	>ATCCCA	0.8213422298431396
Mir769	6mer	BNIPL	550	385	390	385	390	30135245	x	6mer	550	NA	0	Mir-769	>TGGGAT	>ATCCCA	0.8213422298431396
Mir769	6mer	SPIRE2	474	602	607	602	607	22043675	x	6mer	474	NA	0	Mir-769	>TGGGAT	>ATCCCA	0.8213422298431396
Mir769	6mer	TC2N	519	622	627	622	627	25719192	x	6mer	519	NA	0	Mir-769	>TGGGAT	>ATCCCA	0.8213422298431396
Mir769	6mer	MAP3K12	404	233	238	233	238	11196623	x	6mer	404	NA	0	Mir-769	>TGGGAT	>ATCCCA	0.8213422298431396
Mir769	6mer	SERTAD1	448	173	178	173	178	19740233	x	6mer	448	NA	0	Mir-769	>TGGGAT	>ATCCCA	0.8213422298431396
Mir769	6mer	MVD	331	432	437	432	437	2257137	x	6mer	331	NA	0	Mir-769	>TGGGAT	>ATCCCA	0.8213422298431396
Mir769	6mer	NEK10	519	765	770	765	770	25860858	x	6mer	519	NA	0	Mir-769	>TGGGAT	>ATCCCA	0.8213422298431396
Mir769	6mer	C4H7ORF57	482	646	651	646	651	22188531	x	6mer	482	NA	0	Mir-769	>TGGGAT	>ATCCCA	0.8213422298431396
Mir769	6mer	CRADD	425	221	226	221	226	14146996	x	6mer	425	NA	0	Mir-769	>TGGGAT	>ATCCCA	0.8213422298431396
Mir769	6mer	KLC3	350	329	334	329	334	3952914	x	6mer	350	NA	0	Mir-769	>TGGGAT	>ATCCCA	0.8213422298431396
Mir769	6mer	PDE4DIPP2	440	611	616	611	616	17958649	x	6mer	440	NA	0	Mir-769	>TGGGAT	>ATCCCA	0.8213422298431396
Mir769	6mer	MRPS27	474	195	200	195	200	21724427	x	6mer	474	NA	0	Mir-769	>TGGGAT	>ATCCCA	0.8213422298431396
Mir769	6mer	RESP18	322	39	44	39	44	24799	x	6mer	322	NA	0	Mir-769	>TGGGAT	>ATCCCA	0.8213422298431396
Mir769	6mer	ZUP1	486	161	166	161	166	22976704	x	6mer	486	NA	0	Mir-769	>TGGGAT	>ATCCCA	0.8213422298431396
Mir769	6mer	PPIF	482	470	475	470	475	22505173	x	6mer	482	NA	0	Mir-769	>TGGGAT	>ATCCCA	0.8213422298431396
Mir769	6mer	DENND2B	522	144	149	144	149	26114723	x	6mer	522	NA	0	Mir-769	>TGGGAT	>ATCCCA	0.8213422298431396
Mir769	6mer	EGFL7	404	207	212	207	212	11243106	x	6mer	404	NA	0	Mir-769	>TGGGAT	>ATCCCA	0.8213422298431396
Mir769	6mer	SCCPDH	519	243	248	243	248	25726852	x	6mer	519	NA	0	Mir-769	>TGGGAT	>ATCCCA	0.8213422298431396
Mir769	6mer	ATP8B2	532	111	116	111	116	27998943	x	6mer	532	NA	0	Mir-769	>TGGGAT	>ATCCCA	0.8213422298431396
Mir769	6mer	SLC25A19	394	550	555	550	555	9646274	x	6mer	394	NA	0	Mir-769	>TGGGAT	>ATCCCA	0.8213422298431396
Mir769	6mer	DDX31	524	918	923	918	923	26496579	x	6mer	524	NA	0	Mir-769	>TGGGAT	>ATCCCA	0.8213422298431396
Mir769	6mer	PHB2	345	95	100	95	100	2894875	x	6mer	345	NA	0	Mir-769	>TGGGAT	>ATCCCA	0.8213422298431396
Mir769	6mer	CCR7	326	248	253	248	253	997928	x	6mer	326	NA	0	Mir-769	>TGGGAT	>ATCCCA	0.8213422298431396
Mir769	6mer	FNDC4	326	287	292	287	292	877072	x	6mer	326	NA	0	Mir-769	>TGGGAT	>ATCCCA	0.8213422298431396
Mir769	6mer	DNAAF3	322	223	228	223	228	285097	x	6mer	322	NA	0	Mir-769	>TGGGAT	>ATCCCA	0.8213422298431396
Mir769	6mer	NAA10	482	38	43	38	43	22522242	x	6mer	482	NA	0	Mir-769	>TGGGAT	>ATCCCA	0.8213422298431396
Mir769	6mer	ANO8	524	90	95	90	95	26430154	x	6mer	524	NA	0	Mir-769	>TGGGAT	>ATCCCA	0.8213422298431396
Mir769	6mer	CHCHD5	510	122	127	122	127	24201395	x	6mer	510	NA	0	Mir-769	>TGGGAT	>ATCCCA	0.8213422298431396
Mir769	6mer	ABCA3	350	563	568	563	568	4045408	x	6mer	350	NA	0	Mir-769	>TGGGAT	>ATCCCA	0.8213422298431396
Mir769	6mer	CCDC86	346	458	463	458	463	3386992	x	6mer	346	NA	0	Mir-769	>TGGGAT	>ATCCCA	0.8213422298431396
Mir769	6mer	NDOR1	485	197	202	197	202	22856238	x	6mer	485	NA	0	Mir-769	>TGGGAT	>ATCCCA	0.8213422298431396
Mir769	6mer	ARHGEF19	485	408	413	408	413	22788548	x	6mer	485	NA	0	Mir-769	>TGGGAT	>ATCCCA	0.8213422298431396
Mir769	6mer	GALNT4	425	371	376	371	376	14147537	x	6mer	425	NA	0	Mir-769	>TGGGAT	>ATCCCA	0.8213422298431396
Mir769	6mer	ACTRT2	519	53	58	53	58	25730162	x	6mer	519	NA	0	Mir-769	>TGGGAT	>ATCCCA	0.8213422298431396
Mir769	6mer	UGP2	362	351	356	351	356	6582933	x	6mer	362	NA	0	Mir-769	>TGGGAT	>ATCCCA	0.8213422298431396
Mir769	6mer	LAMTOR2	322	125	130	125	130	40075	x	6mer	322	NA	0	Mir-769	>TGGGAT	>ATCCCA	0.8213422298431396
Mir769	6mer	RAPGEF4	362	215	220	215	220	6515274	x	6mer	362	NA	0	Mir-769	>TGGGAT	>ATCCCA	0.8213422298431396
Mir769	6mer	METTL17	322	555	560	555	560	173797	x	6mer	322	NA	0	Mir-769	>TGGGAT	>ATCCCA	0.8213422298431396
Mir769	6mer	SLC20A1	440	88	93	88	93	18128670	x	6mer	440	NA	0	Mir-769	>TGGGAT	>ATCCCA	0.8213422298431396
Mir769	6mer	TIMM17B	442	133	138	133	138	18670895	x	6mer	442	NA	0	Mir-769	>TGGGAT	>ATCCCA	0.8213422298431396
Mir769	6mer	DNAAF3	532	220	225	220	225	28335672	x	6mer	532	NA	0	Mir-769	>TGGGAT	>ATCCCA	0.8213422298431396
Mir769	6mer	HSPB8	531	345	350	345	350	27830802	x	6mer	531	NA	0	Mir-769	>TGGGAT	>ATCCCA	0.8213422298431396
Mir769	6mer	CNN2	442	176	181	176	181	18593761	x	6mer	442	NA	0	Mir-769	>TGGGAT	>ATCCCA	0.8213422298431396
Mir769	6mer	YARS1	425	370	375	370	375	13990869	x	6mer	425	NA	0	Mir-769	>TGGGAT	>ATCCCA	0.8213422298431396
Mir769	6mer	PROCR	404	106	111	106	111	10915632	x	6mer	404	NA	0	Mir-769	>TGGGAT	>ATCCCA	0.8213422298431396
Mir769	6mer	PTK2B	482	288	293	288	293	22111694	x	6mer	482	NA	0	Mir-769	>TGGGAT	>ATCCCA	0.8213422298431396
Mir769	6mer	SHLD3	474	106	111	106	111	21723773	x	6mer	474	NA	0	Mir-769	>TGGGAT	>ATCCCA	0.8213422298431396
Mir769	6mer	TRPC6	350	126	131	126	131	4010646	x	6mer	350	NA	0	Mir-769	>TGGGAT	>ATCCCA	0.8213422298431396
Mir769	6mer	ALDH2	486	417	422	417	422	23357357	x	6mer	486	NA	0	Mir-769	>TGGGAT	>ATCCCA	0.8213422298431396
Mir769	6mer	PAOX	474	45	50	45	50	21965687	x	6mer	474	NA	0	Mir-769	>TGGGAT	>ATCCCA	0.8213422298431396
Mir769	6mer	LYZL4	322	91	96	91	96	371313	x	6mer	322	NA	0	Mir-769	>TGGGAT	>ATCCCA	0.8213422298431396
Mir769	6mer	IZUMO1R	522	62	67	62	67	26118796	x	6mer	522	NA	0	Mir-769	>TGGGAT	>ATCCCA	0.8213422298431396
Mir769	6mer	BTBD10	531	85	90	85	90	27741634	x	6mer	531	NA	0	Mir-769	>TGGGAT	>ATCCCA	0.8213422298431396
Mir769	6mer	PYM1	331	240	245	240	245	2103956	x	6mer	331	NA	0	Mir-769	>TGGGAT	>ATCCCA	0.8213422298431396
Mir769	6mer	PA2G4	322	140	145	140	145	93942	x	6mer	322	NA	0	Mir-769	>TGGGAT	>ATCCCA	0.8213422298431396
Mir769	6mer	IRF2BP1	474	122	127	122	127	22026615	x	6mer	474	NA	0	Mir-769	>TGGGAT	>ATCCCA	0.8213422298431396
Mir769	6mer	MANSC1	524	553	558	553	558	26582860	x	6mer	524	NA	0	Mir-769	>TGGGAT	>ATCCCA	0.8213422298431396
Mir769	6mer	SRR	548	342	347	342	347	30085341	x	6mer	548	NA	0	Mir-769	>TGGGAT	>ATCCCA	0.8213422298431396
Mir769	6mer	FAM171A2	326	40	45	40	45	1000733	x	6mer	326	NA	0	Mir-769	>TGGGAT	>ATCCCA	0.8213422298431396
Mir769	6mer	PPP1R18	396	858	863	858	863	9897188	x	6mer	396	NA	0	Mir-769	>TGGGAT	>ATCCCA	0.8213422298431396
Mir769	6mer	LMF2	548	199	204	199	204	29991757	x	6mer	548	NA	0	Mir-769	>TGGGAT	>ATCCCA	0.8213422298431396
Mir769	6mer	CCDC181	440	320	325	320	325	17970371	x	6mer	440	NA	0	Mir-769	>TGGGAT	>ATCCCA	0.8213422298431396
Mir769	6mer	PDCD4	425	532	537	532	537	13904381	x	6mer	425	NA	0	Mir-769	>TGGGAT	>ATCCCA	0.8213422298431396
Mir769	6mer	ARPC3	482	98	103	98	103	22402481	x	6mer	482	NA	0	Mir-769	>TGGGAT	>ATCCCA	0.8213422298431396
Mir769	6mer	WBP11	425	245	250	245	250	14158522	x	6mer	425	NA	0	Mir-769	>TGGGAT	>ATCCCA	0.8213422298431396
Mir769	6mer	RAB26	442	103	108	103	108	18506471	x	6mer	442	NA	0	Mir-769	>TGGGAT	>ATCCCA	0.8213422298431396
Mir769	6mer	HTR1D	322	831	836	831	836	33029	x	6mer	322	NA	0	Mir-769	>TGGGAT	>ATCCCA	0.8213422298431396
Mir769	6mer	CCDC88B	532	28	33	28	33	28154434	x	6mer	532	NA	0	Mir-769	>TGGGAT	>ATCCCA	0.8213422298431396
Mir769	6mer	TMEM51	509	490	495	490	495	23557697	x	6mer	509	NA	0	Mir-769	>TGGGAT	>ATCCCA	0.8213422298431396
Mir769	6mer	NSUN2	442	123	128	123	128	18608763	x	6mer	442	NA	0	Mir-769	>TGGGAT	>ATCCCA	0.8213422298431396
Mir769	6mer	DCHS1	447	426	431	426	431	19107736	x	6mer	447	NA	0	Mir-769	>TGGGAT	>ATCCCA	0.8213422298431396
Mir769	6mer	HERPUD2	538	539	544	539	544	29637053	x	6mer	538	NA	0	Mir-769	>TGGGAT	>ATCCCA	0.8213422298431396
Mir769	6mer	AKAP17A	530	429	434	429	434	27576189	x	6mer	530	NA	0	Mir-769	>TGGGAT	>ATCCCA	0.8213422298431396
Mir769	6mer	TTBK2	482	512	517	512	517	22252850	x	6mer	482	NA	0	Mir-769	>TGGGAT	>ATCCCA	0.8213422298431396
Mir769	6mer	SLC39A1	398	632	637	632	637	10067220	x	6mer	398	NA	0	Mir-769	>TGGGAT	>ATCCCA	0.8213422298431396
Mir769	6mer	PDE6D	331	219	224	219	224	2042764	x	6mer	331	NA	0	Mir-769	>TGGGAT	>ATCCCA	0.8213422298431396
Mir769	6mer	GSG1L2	326	443	448	443	448	982492	x	6mer	326	NA	0	Mir-769	>TGGGAT	>ATCCCA	0.8213422298431396
Mir769	6mer	PLA2G5	530	360	365	360	365	27235561	x	6mer	530	NA	0	Mir-769	>TGGGAT	>ATCCCA	0.8213422298431396
Mir769	6mer	POP7	345	381	386	381	386	3165693	x	6mer	345	NA	0	Mir-769	>TGGGAT	>ATCCCA	0.8213422298431396
Mir769	6mer	SLC38A8	442	230	235	230	235	18611358	x	6mer	442	NA	0	Mir-769	>TGGGAT	>ATCCCA	0.8213422298431396
Mir769	6mer	AGT	346	454	459	454	459	3541762	x	6mer	346	NA	0	Mir-769	>TGGGAT	>ATCCCA	0.8213422298431396
Mir769	6mer	CEPT1	486	451	456	451	456	23101555	x	6mer	486	NA	0	Mir-769	>TGGGAT	>ATCCCA	0.8213422298431396
Mir769	6mer	DYRK1A	530	262	267	262	267	27298562	x	6mer	530	NA	0	Mir-769	>TGGGAT	>ATCCCA	0.8213422298431396
Mir769	6mer	HOXB9	524	144	149	144	149	26716914	x	6mer	524	NA	0	Mir-769	>TGGGAT	>ATCCCA	0.8213422298431396
Mir769	6mer	SLC39A6	398	813	818	813	818	10362648	x	6mer	398	NA	0	Mir-769	>TGGGAT	>ATCCCA	0.8213422298431396
Mir769	6mer	SMG9	510	226	231	226	231	24254741	x	6mer	510	NA	0	Mir-769	>TGGGAT	>ATCCCA	0.8213422298431396
Mir769	6mer	COL9A2	425	72	77	72	77	13988477	x	6mer	425	NA	0	Mir-769	>TGGGAT	>ATCCCA	0.8213422298431396
Mir769	6mer	MMACHC	519	375	380	375	380	25814545	x	6mer	519	NA	0	Mir-769	>TGGGAT	>ATCCCA	0.8213422298431396
Mir769	6mer	SLC37A4	331	308	313	308	313	2056518	x	6mer	331	NA	0	Mir-769	>TGGGAT	>ATCCCA	0.8213422298431396
Mir769	6mer	SLC23A1	442	61	66	61	66	18285426	x	6mer	442	NA	0	Mir-769	>TGGGAT	>ATCCCA	0.8213422298431396
Mir769	6mer	FAM3A	519	321	326	321	326	25922935	x	6mer	519	NA	0	Mir-769	>TGGGAT	>ATCCCA	0.8213422298431396
Mir769	6mer	ATP6V0A4	474	106	111	106	111	21823715	x	6mer	474	NA	0	Mir-769	>TGGGAT	>ATCCCA	0.8213422298431396
Mir769	6mer	ERP29	531	241	246	241	246	27831744	x	6mer	531	NA	0	Mir-769	>TGGGAT	>ATCCCA	0.8213422298431396
Mir769	6mer	ATP10A	462	454	459	454	459	20252024	x	6mer	462	NA	0	Mir-769	>TGGGAT	>ATCCCA	0.8213422298431396
Mir769	6mer	AJM1	425	21	26	21	26	14095781	x	6mer	425	NA	0	Mir-769	>TGGGAT	>ATCCCA	0.8213422298431396
Mir769	6mer	CNN3	448	726	731	726	731	19625334	x	6mer	448	NA	0	Mir-769	>TGGGAT	>ATCCCA	0.8213422298431396
Mir769	6mer	SDHAF4	425	20	25	20	25	14171184	x	6mer	425	NA	0	Mir-769	>TGGGAT	>ATCCCA	0.8213422298431396
Mir769	6mer	AADACL3	394	38	43	38	43	9413608	x	6mer	394	NA	0	Mir-769	>TGGGAT	>ATCCCA	0.8213422298431396
Mir769	6mer	DLK2	524	98	103	98	103	26570868	x	6mer	524	NA	0	Mir-769	>TGGGAT	>ATCCCA	0.8213422298431396
Mir769	6mer	ACAN	440	136	141	136	141	18108892	x	6mer	440	NA	0	Mir-769	>TGGGAT	>ATCCCA	0.8213422298431396
Mir769	6mer	CASP8	532	393	398	393	398	28137873	x	6mer	532	NA	0	Mir-769	>TGGGAT	>ATCCCA	0.8213422298431396
Mir769	6mer	SRSF5	548	451	456	451	456	29862206	x	6mer	548	NA	0	Mir-769	>TGGGAT	>ATCCCA	0.8213422298431396
Mir769	6mer	GDF6	350	591	596	591	596	4338197	x	6mer	350	NA	0	Mir-769	>TGGGAT	>ATCCCA	0.8213422298431396
Mir769	6mer	GLRA1	447	185	190	185	190	19219500	x	6mer	447	NA	0	Mir-769	>TGGGAT	>ATCCCA	0.8213422298431396
Mir769	6mer	SERPINH1	425	682	687	682	687	14122814	x	6mer	425	NA	0	Mir-769	>TGGGAT	>ATCCCA	0.8213422298431396
Mir769	6mer	TFF3	447	189	194	189	194	19162793	x	6mer	447	NA	0	Mir-769	>TGGGAT	>ATCCCA	0.8213422298431396
Mir769	6mer	TRIM59	425	258	263	258	263	14055048	x	6mer	425	NA	0	Mir-769	>TGGGAT	>ATCCCA	0.8213422298431396
Mir769	6mer	PRRT1	550	595	600	595	600	30486652	x	6mer	550	NA	0	Mir-769	>TGGGAT	>ATCCCA	0.8213422298431396
Mir769	6mer	PLA2G4E	538	500	505	500	505	29512446	x	6mer	538	NA	0	Mir-769	>TGGGAT	>ATCCCA	0.8213422298431396
Mir769	6mer	DNAJA1	524	232	237	232	237	26485570	x	6mer	524	NA	0	Mir-769	>TGGGAT	>ATCCCA	0.8213422298431396
Mir769	6mer	MRPS27	447	538	543	538	543	19228703	x	6mer	447	NA	0	Mir-769	>TGGGAT	>ATCCCA	0.8213422298431396
Mir769	6mer	DNAAF3	351	219	224	219	224	4792709	x	6mer	351	NA	0	Mir-769	>TGGGAT	>ATCCCA	0.8213422298431396
Mir769	6mer	FAM186B	442	671	676	671	676	18564462	x	6mer	442	NA	0	Mir-769	>TGGGAT	>ATCCCA	0.8213422298431396
Mir769	6mer	TRIP4	425	32	37	32	37	13939104	x	6mer	425	NA	0	Mir-769	>TGGGAT	>ATCCCA	0.8213422298431396
Mir769	6mer	RSRC2	530	524	529	524	529	27452777	x	6mer	530	NA	0	Mir-769	>TGGGAT	>ATCCCA	0.8213422298431396
Mir769	6mer	SEMA4F	331	488	493	488	493	2158075	x	6mer	331	NA	0	Mir-769	>TGGGAT	>ATCCCA	0.8213422298431396
Mir769	6mer	TMPRSS6	531	447	452	447	452	27808885	x	6mer	531	NA	0	Mir-769	>TGGGAT	>ATCCCA	0.8213422298431396
Mir769	6mer	ZNRD2	351	415	420	415	420	4599601	x	6mer	351	NA	0	Mir-769	>TGGGAT	>ATCCCA	0.8213422298431396
Mir769	6mer	SENP3	351	94	99	94	99	4798952	x	6mer	351	NA	0	Mir-769	>TGGGAT	>ATCCCA	0.8213422298431396
Mir769	6mer	PRRT1	420	445	450	445	450	13322919	x	6mer	420	NA	0	Mir-769	>TGGGAT	>ATCCCA	0.8213422298431396
Mir769	6mer	HMOX2	524	160	165	160	165	26666970	x	6mer	524	NA	0	Mir-769	>TGGGAT	>ATCCCA	0.8213422298431396
Mir769	6mer	IL26	524	216	221	216	221	26593272	x	6mer	524	NA	0	Mir-769	>TGGGAT	>ATCCCA	0.8213422298431396
Mir769	6mer	MRPL4	482	439	444	439	444	22211264	x	6mer	482	NA	0	Mir-769	>TGGGAT	>ATCCCA	0.8213422298431396
Mir769	6mer	DOCK6	522	135	140	135	140	26298865	x	6mer	522	NA	0	Mir-769	>TGGGAT	>ATCCCA	0.8213422298431396
Mir769	6mer	HDAC1	519	44	49	44	49	25617404	x	6mer	519	NA	0	Mir-769	>TGGGAT	>ATCCCA	0.8213422298431396
Mir769	6mer	RPL11	322	107	112	107	112	32742	x	6mer	322	NA	0	Mir-769	>TGGGAT	>ATCCCA	0.8213422298431396
Mir769	6mer	HERPUD2	326	538	543	538	543	973111	x	6mer	326	NA	0	Mir-769	>TGGGAT	>ATCCCA	0.8213422298431396
Mir769	6mer	LRRD1	448	70	75	70	75	19577567	x	6mer	448	NA	0	Mir-769	>TGGGAT	>ATCCCA	0.8213422298431396
Mir769	6mer	PEX11G	485	151	156	151	156	22608303	x	6mer	485	NA	0	Mir-769	>TGGGAT	>ATCCCA	0.8213422298431396
Mir769	6mer	PLAAT5	350	328	333	328	333	4226168	x	6mer	350	NA	0	Mir-769	>TGGGAT	>ATCCCA	0.8213422298431396
Mir769	6mer	PLAAT5	350	135	140	135	140	4226167	x	6mer	350	NA	0	Mir-769	>TGGGAT	>ATCCCA	0.8213422298431396
Mir769	6mer	TMEM150A	420	137	142	137	142	13353920	x	6mer	420	NA	0	Mir-769	>TGGGAT	>ATCCCA	0.8213422298431396
Mir769	6mer	FZD9	462	50	55	50	55	20219543	x	6mer	462	NA	0	Mir-769	>TGGGAT	>ATCCCA	0.8213422298431396
Mir769	6mer	ZFP1	425	149	154	149	154	14245909	x	6mer	425	NA	0	Mir-769	>TGGGAT	>ATCCCA	0.8213422298431396
Mir769	6mer	SNRNP25	448	81	86	81	86	19796817	x	6mer	448	NA	0	Mir-769	>TGGGAT	>ATCCCA	0.8213422298431396
Mir769	6mer	SLAMF8	322	592	597	592	597	37947	x	6mer	322	NA	0	Mir-769	>TGGGAT	>ATCCCA	0.8213422298431396
Mir769	6mer	PIGT	394	37	42	37	42	9696256	x	6mer	394	NA	0	Mir-769	>TGGGAT	>ATCCCA	0.8213422298431396
Mir769	6mer	ATP6V1H	322	356	361	356	361	235405	x	6mer	322	NA	0	Mir-769	>TGGGAT	>ATCCCA	0.8213422298431396
Mir769	6mer	CAPN1	448	94	99	94	99	19649622	x	6mer	448	NA	0	Mir-769	>TGGGAT	>ATCCCA	0.8213422298431396
Mir769	6mer	NPAS2	550	412	417	412	417	30261579	x	6mer	550	NA	0	Mir-769	>TGGGAT	>ATCCCA	0.8213422298431396
Mir769	6mer	TMEM184A	530	131	136	131	136	27480283	x	6mer	530	NA	0	Mir-769	>TGGGAT	>ATCCCA	0.8213422298431396
Mir769	6mer	FAM43B	425	34	39	34	39	13996092	x	6mer	425	NA	0	Mir-769	>TGGGAT	>ATCCCA	0.8213422298431396
Mir769	6mer	POC1A	538	114	119	114	119	29666502	x	6mer	538	NA	0	Mir-769	>TGGGAT	>ATCCCA	0.8213422298431396
Mir769	6mer	RAD51B	531	172	177	172	177	27622435	x	6mer	531	NA	0	Mir-769	>TGGGAT	>ATCCCA	0.8213422298431396
Mir769	6mer	ANKRD1	524	462	467	462	467	26629844	x	6mer	524	NA	0	Mir-769	>TGGGAT	>ATCCCA	0.8213422298431396
Mir769	6mer	BAG3	485	134	139	134	139	22678734	x	6mer	485	NA	0	Mir-769	>TGGGAT	>ATCCCA	0.8213422298431396
Mir769	6mer	CRB1	362	269	274	269	274	6370173	x	6mer	362	NA	0	Mir-769	>TGGGAT	>ATCCCA	0.8213422298431396
Mir769	6mer	ITGB7	519	185	190	185	190	25511165	x	6mer	519	NA	0	Mir-769	>TGGGAT	>ATCCCA	0.8213422298431396
Mir769	6mer	WDR33	519	120	125	120	125	25916086	x	6mer	519	NA	0	Mir-769	>TGGGAT	>ATCCCA	0.8213422298431396
Mir769	6mer	MBD6	419	146	151	146	151	12945247	x	6mer	419	NA	0	Mir-769	>TGGGAT	>ATCCCA	0.8213422298431396
Mir769	6mer	TMX2	394	714	719	714	719	9497997	x	6mer	394	NA	0	Mir-769	>TGGGAT	>ATCCCA	0.8213422298431396
Mir769	6mer	PRSS48	510	83	88	83	88	24147224	x	6mer	510	NA	0	Mir-769	>TGGGAT	>ATCCCA	0.8213422298431396
Mir769	6mer	BTBD10	345	92	97	92	97	2954467	x	6mer	345	NA	0	Mir-769	>TGGGAT	>ATCCCA	0.8213422298431396
Mir769	6mer	ILKAP	425	41	46	41	46	13927714	x	6mer	425	NA	0	Mir-769	>TGGGAT	>ATCCCA	0.8213422298431396
Mir769	6mer	HSPB6	345	824	829	824	829	3140194	x	6mer	345	NA	0	Mir-769	>TGGGAT	>ATCCCA	0.8213422298431396
Mir769	6mer	MAPRE3	350	57	62	57	62	4199530	x	6mer	350	NA	0	Mir-769	>TGGGAT	>ATCCCA	0.8213422298431396
Mir769	6mer	LCK	420	117	122	117	122	13100308	x	6mer	420	NA	0	Mir-769	>TGGGAT	>ATCCCA	0.8213422298431396
Mir769	6mer	CPT1C	522	98	103	98	103	26287830	x	6mer	522	NA	0	Mir-769	>TGGGAT	>ATCCCA	0.8213422298431396
Mir769	6mer	ALDH6A1	440	182	187	182	187	18068475	x	6mer	440	NA	0	Mir-769	>TGGGAT	>ATCCCA	0.8213422298431396
Mir769	6mer	GATD1	440	165	170	165	170	18013651	x	6mer	440	NA	0	Mir-769	>TGGGAT	>ATCCCA	0.8213422298431396
Mir769	6mer	ZNF398	522	613	618	613	618	26138718	x	6mer	522	NA	0	Mir-769	>TGGGAT	>ATCCCA	0.8213422298431396
Mir769	6mer	MRPS27	538	195	200	195	200	29530731	x	6mer	538	NA	0	Mir-769	>TGGGAT	>ATCCCA	0.8213422298431396
Mir769	6mer	ESS2	474	177	182	177	182	21905789	x	6mer	474	NA	0	Mir-769	>TGGGAT	>ATCCCA	0.8213422298431396
Mir769	6mer	DBNDD2	510	340	345	340	345	23928120	x	6mer	510	NA	0	Mir-769	>TGGGAT	>ATCCCA	0.8213422298431396
Mir769	6mer	TLX2	350	189	194	189	194	4206056	x	6mer	350	NA	0	Mir-769	>TGGGAT	>ATCCCA	0.8213422298431396
Mir769	6mer	SAMD13	522	486	491	486	491	25953591	x	6mer	522	NA	0	Mir-769	>TGGGAT	>ATCCCA	0.8213422298431396
Mir769	6mer	LYPD5	396	324	329	324	329	10027348	x	6mer	396	NA	0	Mir-769	>TGGGAT	>ATCCCA	0.8213422298431396
Mir769	6mer	LUC7L3	519	75	80	75	80	25574413	x	6mer	519	NA	0	Mir-769	>TGGGAT	>ATCCCA	0.8213422298431396
Mir769	6mer	OXLD1	396	337	342	337	342	10006449	x	6mer	396	NA	0	Mir-769	>TGGGAT	>ATCCCA	0.8213422298431396
Mir769	6mer	NSL1	394	507	512	507	512	9688240	x	6mer	394	NA	0	Mir-769	>TGGGAT	>ATCCCA	0.8213422298431396
Mir769	6mer	TRPV1	322	383	388	383	388	318870	x	6mer	322	NA	0	Mir-769	>TGGGAT	>ATCCCA	0.8213422298431396
Mir769	6mer	SLC5A5	462	45	50	45	50	20244185	x	6mer	462	NA	0	Mir-769	>TGGGAT	>ATCCCA	0.8213422298431396
Mir769	6mer	TERF2	420	902	907	902	907	13454941	x	6mer	420	NA	0	Mir-769	>TGGGAT	>ATCCCA	0.8213422298431396
Mir769	6mer	PRR15	425	93	98	93	98	14088035	x	6mer	425	NA	0	Mir-769	>TGGGAT	>ATCCCA	0.8213422298431396
Mir769	6mer	ESM1	538	171	176	171	176	29529369	x	6mer	538	NA	0	Mir-769	>TGGGAT	>ATCCCA	0.8213422298431396
Mir769	6mer	LIMK1	396	311	316	311	316	9981178	x	6mer	396	NA	0	Mir-769	>TGGGAT	>ATCCCA	0.8213422298431396
Mir769	6mer	HMGN1	425	129	134	129	134	14046445	x	6mer	425	NA	0	Mir-769	>TGGGAT	>ATCCCA	0.8213422298431396
Mir769	6mer	PKDREJ	398	857	862	857	862	10322478	x	6mer	398	NA	0	Mir-769	>TGGGAT	>ATCCCA	0.8213422298431396
Mir769	6mer	LYPLA2	420	217	222	217	222	13096791	x	6mer	420	NA	0	Mir-769	>TGGGAT	>ATCCCA	0.8213422298431396
Mir769	6mer	C1H1ORF43	524	649	654	649	654	26356390	x	6mer	524	NA	0	Mir-769	>TGGGAT	>ATCCCA	0.8213422298431396
Mir769	6mer	AP3B1	538	126	131	126	131	29531506	x	6mer	538	NA	0	Mir-769	>TGGGAT	>ATCCCA	0.8213422298431396
Mir769	6mer	LRRC41	362	255	260	255	260	6387982	x	6mer	362	NA	0	Mir-769	>TGGGAT	>ATCCCA	0.8213422298431396
Mir769	6mer	RNF34	447	42	47	42	47	19381539	x	6mer	447	NA	0	Mir-769	>TGGGAT	>ATCCCA	0.8213422298431396
Mir769	6mer	RNF220	538	150	155	150	155	29485357	x	6mer	538	NA	0	Mir-769	>TGGGAT	>ATCCCA	0.8213422298431396
Mir769	6mer	FBXL8	404	182	187	182	187	11169234	x	6mer	404	NA	0	Mir-769	>TGGGAT	>ATCCCA	0.8213422298431396
Mir769	6mer	RFXAP	440	174	179	174	179	18144698	x	6mer	440	NA	0	Mir-769	>TGGGAT	>ATCCCA	0.8213422298431396
Mir769	6mer	DPAGT1	396	196	201	196	201	9871647	x	6mer	396	NA	0	Mir-769	>TGGGAT	>ATCCCA	0.8213422298431396
Mir769	6mer	PEX3	485	475	480	475	480	22713448	x	6mer	485	NA	0	Mir-769	>TGGGAT	>ATCCCA	0.8213422298431396
Mir769	6mer	LIPK	351	403	408	403	408	4746532	x	6mer	351	NA	0	Mir-769	>TGGGAT	>ATCCCA	0.8213422298431396
Mir769	6mer	CCDC91	550	34	39	34	39	30118178	x	6mer	550	NA	0	Mir-769	>TGGGAT	>ATCCCA	0.8213422298431396
Mir769	6mer	SLC1A7	447	83	88	83	88	19356717	x	6mer	447	NA	0	Mir-769	>TGGGAT	>ATCCCA	0.8213422298431396
Mir769	6mer	OS9	440	731	736	731	736	17979255	x	6mer	440	NA	0	Mir-769	>TGGGAT	>ATCCCA	0.8213422298431396
Mir769	6mer	COL2A1	519	117	122	117	122	25514220	x	6mer	519	NA	0	Mir-769	>TGGGAT	>ATCCCA	0.8213422298431396
Mir769	6mer	ACAN	331	360	365	360	365	1930907	x	6mer	331	NA	0	Mir-769	>TGGGAT	>ATCCCA	0.8213422298431396
Mir769	6mer	CCKBR	462	146	151	146	151	20068069	x	6mer	462	NA	0	Mir-769	>TGGGAT	>ATCCCA	0.8213422298431396
Mir769	6mer	AKT1S1	548	688	693	688	693	30090876	x	6mer	548	NA	0	Mir-769	>TGGGAT	>ATCCCA	0.8213422298431396
Mir769	6mer	VDAC1	538	765	770	765	770	29535402	x	6mer	538	NA	0	Mir-769	>TGGGAT	>ATCCCA	0.8213422298431396
Mir769	6mer	ADAMTS2	404	66	71	66	71	10956297	x	6mer	404	NA	0	Mir-769	>TGGGAT	>ATCCCA	0.8213422298431396
Mir769	6mer	PLK3	510	19	24	19	24	23906513	x	6mer	510	NA	0	Mir-769	>TGGGAT	>ATCCCA	0.8213422298431396
Mir769	6mer	TCTN3	448	519	524	519	524	19591481	x	6mer	448	NA	0	Mir-769	>TGGGAT	>ATCCCA	0.8213422298431396
Mir769	6mer	C22H16ORF87	362	551	556	551	556	6644287	x	6mer	362	NA	0	Mir-769	>TGGGAT	>ATCCCA	0.8213422298431396
Mir769	6mer	CDIPT	486	467	472	467	472	23111737	x	6mer	486	NA	0	Mir-769	>TGGGAT	>ATCCCA	0.8213422298431396
Mir769	6mer	MAL	351	47	52	47	52	4694947	x	6mer	351	NA	0	Mir-769	>TGGGAT	>ATCCCA	0.8213422298431396
Mir769	6mer	ARHGAP20	485	36	41	36	41	22779609	x	6mer	485	NA	0	Mir-769	>TGGGAT	>ATCCCA	0.8213422298431396
Mir769	6mer	BBS12	419	355	360	355	360	12802298	x	6mer	419	NA	0	Mir-769	>TGGGAT	>ATCCCA	0.8213422298431396
Mir769	6mer	PEX11B	522	334	339	334	339	25948020	x	6mer	522	NA	0	Mir-769	>TGGGAT	>ATCCCA	0.8213422298431396
Mir769	6mer	EGFL8	550	46	51	46	51	30486479	x	6mer	550	NA	0	Mir-769	>TGGGAT	>ATCCCA	0.8213422298431396
Mir769	6mer	GDI2	420	667	672	667	672	13135226	x	6mer	420	NA	0	Mir-769	>TGGGAT	>ATCCCA	0.8213422298431396
Mir769	6mer	PRPH2	440	54	59	54	59	17899198	x	6mer	440	NA	0	Mir-769	>TGGGAT	>ATCCCA	0.8213422298431396
Mir769	6mer	LRP1	425	404	409	404	409	14151092	x	6mer	425	NA	0	Mir-769	>TGGGAT	>ATCCCA	0.8213422298431396
Mir769	6mer	DES	532	75	80	75	80	28140939	x	6mer	532	NA	0	Mir-769	>TGGGAT	>ATCCCA	0.8213422298431396
Mir769	6mer	HSPB8	482	344	349	344	349	22403113	x	6mer	482	NA	0	Mir-769	>TGGGAT	>ATCCCA	0.8213422298431396
Mir769	6mer	DYNC1LI1	474	97	102	97	102	21866222	x	6mer	474	NA	0	Mir-769	>TGGGAT	>ATCCCA	0.8213422298431396
Mir769	6mer	CENPI	351	631	636	631	636	4837447	x	6mer	351	NA	0	Mir-769	>TGGGAT	>ATCCCA	0.8213422298431396
Mir769	6mer	LAMA3	522	203	208	203	208	26177741	x	6mer	522	NA	0	Mir-769	>TGGGAT	>ATCCCA	0.8213422298431396
Mir769	6mer	GCN1	362	305	310	305	310	6655803	x	6mer	362	NA	0	Mir-769	>TGGGAT	>ATCCCA	0.8213422298431396
Mir769	6mer	STN1	530	409	414	409	414	27490612	x	6mer	530	NA	0	Mir-769	>TGGGAT	>ATCCCA	0.8213422298431396
Mir769	6mer	YPEL4	326	544	549	544	549	834687	x	6mer	326	NA	0	Mir-769	>TGGGAT	>ATCCCA	0.8213422298431396
Mir769	6mer	FAM43B	538	221	226	221	226	29493998	x	6mer	538	NA	0	Mir-769	>TGGGAT	>ATCCCA	0.8213422298431396
Mir769	6mer	NYAP1	362	150	155	150	155	6633692	x	6mer	362	NA	0	Mir-769	>TGGGAT	>ATCCCA	0.8213422298431396
Mir769	6mer	DCPS	509	303	308	303	308	23693673	x	6mer	509	NA	0	Mir-769	>TGGGAT	>ATCCCA	0.8213422298431396
Mir769	6mer	SERPINE2	509	570	575	570	575	23507734	x	6mer	509	NA	0	Mir-769	>TGGGAT	>ATCCCA	0.8213422298431396
Mir769	6mer	CDX2	442	843	848	843	848	18592232	x	6mer	442	NA	0	Mir-769	>TGGGAT	>ATCCCA	0.8213422298431396
Mir769	6mer	GTF3C5	362	394	399	394	399	6528018	x	6mer	362	NA	0	Mir-769	>TGGGAT	>ATCCCA	0.8213422298431396
Mir769	6mer	DDR1	522	211	216	211	216	26042202	x	6mer	522	NA	0	Mir-769	>TGGGAT	>ATCCCA	0.8213422298431396
Mir769	6mer	ATP1B3	396	51	56	51	56	9835834	x	6mer	396	NA	0	Mir-769	>TGGGAT	>ATCCCA	0.8213422298431396
Mir769	6mer	GRAP	486	108	113	108	113	23023522	x	6mer	486	NA	0	Mir-769	>TGGGAT	>ATCCCA	0.8213422298431396
Mir769	6mer	PEX2	482	335	340	335	340	22278775	x	6mer	482	NA	0	Mir-769	>TGGGAT	>ATCCCA	0.8213422298431396
Mir769	6mer	AP5M1	548	759	764	759	764	29863886	x	6mer	548	NA	0	Mir-769	>TGGGAT	>ATCCCA	0.8213422298431396
Mir769	6mer	GPER1	485	116	121	116	121	22952897	x	6mer	485	NA	0	Mir-769	>TGGGAT	>ATCCCA	0.8213422298431396
Mir769	6mer	SAMD13	345	487	492	487	492	2979112	x	6mer	345	NA	0	Mir-769	>TGGGAT	>ATCCCA	0.8213422298431396
Mir769	6mer	WBP1	419	51	56	51	56	12979591	x	6mer	419	NA	0	Mir-769	>TGGGAT	>ATCCCA	0.8213422298431396
Mir769	6mer	LMO2	509	698	703	698	703	23701964	x	6mer	509	NA	0	Mir-769	>TGGGAT	>ATCCCA	0.8213422298431396
Mir769	6mer	PPP1R1B	538	503	508	503	508	29806982	x	6mer	538	NA	0	Mir-769	>TGGGAT	>ATCCCA	0.8213422298431396
Mir769	6mer	TMED9	331	392	397	392	397	1969892	x	6mer	331	NA	0	Mir-769	>TGGGAT	>ATCCCA	0.8213422298431396
Mir769	6mer	SLC6A15	531	376	381	376	381	27806342	x	6mer	531	NA	0	Mir-769	>TGGGAT	>ATCCCA	0.8213422298431396
Mir769	6mer	LUC7L	462	36	41	36	41	20209193	x	6mer	462	NA	0	Mir-769	>TGGGAT	>ATCCCA	0.8213422298431396
Mir769	6mer	PDLIM2	510	94	99	94	99	24010605	x	6mer	510	NA	0	Mir-769	>TGGGAT	>ATCCCA	0.8213422298431396
Mir769	6mer	CTSL	548	192	197	192	197	29928929	x	6mer	548	NA	0	Mir-769	>TGGGAT	>ATCCCA	0.8213422298431396
Mir769	6mer	EPB42	346	610	615	610	615	3250582	x	6mer	346	NA	0	Mir-769	>TGGGAT	>ATCCCA	0.8213422298431396
Mir769	6mer	MEIG1	442	126	131	126	131	18379363	x	6mer	442	NA	0	Mir-769	>TGGGAT	>ATCCCA	0.8213422298431396
Mir769	6mer	ZFHX2	442	396	401	396	401	18320287	x	6mer	442	NA	0	Mir-769	>TGGGAT	>ATCCCA	0.8213422298431396
Mir769	6mer	RP1L1	524	168	173	168	173	26480872	x	6mer	524	NA	0	Mir-769	>TGGGAT	>ATCCCA	0.8213422298431396
Mir769	6mer	CCDC86	419	461	466	461	466	12902772	x	6mer	419	NA	0	Mir-769	>TGGGAT	>ATCCCA	0.8213422298431396
Mir769	6mer	HERC6	550	580	585	580	585	30441851	x	6mer	550	NA	0	Mir-769	>TGGGAT	>ATCCCA	0.8213422298431396
Mir769	6mer	PSMF1	532	241	246	241	246	28276949	x	6mer	532	NA	0	Mir-769	>TGGGAT	>ATCCCA	0.8213422298431396
Mir769	6mer	PRRT1	351	218	223	218	223	4625087	x	6mer	351	NA	0	Mir-769	>TGGGAT	>ATCCCA	0.8213422298431396
Mir769	6mer	SPINT4	440	54	59	54	59	18216978	x	6mer	440	NA	0	Mir-769	>TGGGAT	>ATCCCA	0.8213422298431396
Mir769	6mer	GGCT	474	918	923	918	923	21820353	x	6mer	474	NA	0	Mir-769	>TGGGAT	>ATCCCA	0.8213422298431396
Mir769	6mer	SUMF2	440	45	50	45	50	18107011	x	6mer	440	NA	0	Mir-769	>TGGGAT	>ATCCCA	0.8213422298431396
Mir769	6mer	G6PD	346	41	46	41	46	3631520	x	6mer	346	NA	0	Mir-769	>TGGGAT	>ATCCCA	0.8213422298431396
Mir769	6mer	MFNG	326	153	158	153	158	803399	x	6mer	326	NA	0	Mir-769	>TGGGAT	>ATCCCA	0.8213422298431396
Mir769	6mer	MOB3A	509	572	577	572	577	23479164	x	6mer	509	NA	0	Mir-769	>TGGGAT	>ATCCCA	0.8213422298431396
Mir769	6mer	XBP1	419	352	357	352	357	12962850	x	6mer	419	NA	0	Mir-769	>TGGGAT	>ATCCCA	0.8213422298431396
Mir769	6mer	SLX4	538	393	398	393	398	29726820	x	6mer	538	NA	0	Mir-769	>TGGGAT	>ATCCCA	0.8213422298431396
Mir769	6mer	RCE1	331	142	147	142	147	2076469	x	6mer	331	NA	0	Mir-769	>TGGGAT	>ATCCCA	0.8213422298431396
Mir769	6mer	DHX58	394	234	239	234	239	9641189	x	6mer	394	NA	0	Mir-769	>TGGGAT	>ATCCCA	0.8213422298431396
Mir769	6mer	OR10A4	485	249	254	249	254	22774779	x	6mer	485	NA	0	Mir-769	>TGGGAT	>ATCCCA	0.8213422298431396
Mir769	6mer	RNF112	530	647	652	647	652	27534229	x	6mer	530	NA	0	Mir-769	>TGGGAT	>ATCCCA	0.8213422298431396
Mir769	6mer	LCMT1	509	104	109	104	109	23853778	x	6mer	509	NA	0	Mir-769	>TGGGAT	>ATCCCA	0.8213422298431396
Mir769	6mer	POLR1C	362	223	228	223	228	6482864	x	6mer	362	NA	0	Mir-769	>TGGGAT	>ATCCCA	0.8213422298431396
Mir769	6mer	PDCD1LG2	331	448	453	448	453	2032207	x	6mer	331	NA	0	Mir-769	>TGGGAT	>ATCCCA	0.8213422298431396
Mir769	6mer	UBE2L6	482	158	163	158	163	22389408	x	6mer	482	NA	0	Mir-769	>TGGGAT	>ATCCCA	0.8213422298431396
Mir769	6mer	STARD9	362	63	68	63	68	6432791	x	6mer	362	NA	0	Mir-769	>TGGGAT	>ATCCCA	0.8213422298431396
Mir769	6mer	CLDN7	519	209	214	209	214	25569787	x	6mer	519	NA	0	Mir-769	>TGGGAT	>ATCCCA	0.8213422298431396
Mir769	6mer	PSKH2	510	275	280	275	280	23883610	x	6mer	510	NA	0	Mir-769	>TGGGAT	>ATCCCA	0.8213422298431396
Mir769	6mer	ISL1	522	680	685	680	685	26008430	x	6mer	522	NA	0	Mir-769	>TGGGAT	>ATCCCA	0.8213422298431396
Mir769	6mer	CHST2	351	259	264	259	264	4513753	x	6mer	351	NA	0	Mir-769	>TGGGAT	>ATCCCA	0.8213422298431396
Mir769	6mer	KANK1	531	852	857	852	857	27710964	x	6mer	531	NA	0	Mir-769	>TGGGAT	>ATCCCA	0.8213422298431396
Mir769	6mer	SFRP2	485	130	135	130	135	22739871	x	6mer	485	NA	0	Mir-769	>TGGGAT	>ATCCCA	0.8213422298431396
Mir769	6mer	QDPR	448	442	447	442	447	19522563	x	6mer	448	NA	0	Mir-769	>TGGGAT	>ATCCCA	0.8213422298431396
Mir769	6mer	CD300LG	322	506	511	506	511	332564	x	6mer	322	NA	0	Mir-769	>TGGGAT	>ATCCCA	0.8213422298431396
Mir769	6mer	SCARF2	396	187	192	187	192	9964601	x	6mer	396	NA	0	Mir-769	>TGGGAT	>ATCCCA	0.8213422298431396
Mir769	6mer	RNF135	447	401	406	401	406	19442710	x	6mer	447	NA	0	Mir-769	>TGGGAT	>ATCCCA	0.8213422298431396
Mir769	6mer	TMEM100	350	748	753	748	753	4099751	x	6mer	350	NA	0	Mir-769	>TGGGAT	>ATCCCA	0.8213422298431396
Mir769	6mer	LIPH	522	498	503	498	503	26018109	x	6mer	522	NA	0	Mir-769	>TGGGAT	>ATCCCA	0.8213422298431396
Mir769	6mer	KIF18B	510	454	459	454	459	23972669	x	6mer	510	NA	0	Mir-769	>TGGGAT	>ATCCCA	0.8213422298431396
Mir769	6mer	MLH1	396	120	125	120	125	9903108	x	6mer	396	NA	0	Mir-769	>TGGGAT	>ATCCCA	0.8213422298431396
Mir769	6mer	AP3B2	440	48	53	48	53	18110207	x	6mer	440	NA	0	Mir-769	>TGGGAT	>ATCCCA	0.8213422298431396
Mir769	6mer	FBXL8	532	226	231	226	231	28318611	x	6mer	532	NA	0	Mir-769	>TGGGAT	>ATCCCA	0.8213422298431396
Mir769	6mer	TRIM59	482	248	253	248	253	22098507	x	6mer	482	NA	0	Mir-769	>TGGGAT	>ATCCCA	0.8213422298431396
Mir769	6mer	EPB42	524	604	609	604	609	26399822	x	6mer	524	NA	0	Mir-769	>TGGGAT	>ATCCCA	0.8213422298431396
Mir769	6mer	GFRA4	345	649	654	649	654	2911014	x	6mer	345	NA	0	Mir-769	>TGGGAT	>ATCCCA	0.8213422298431396
Mir769	6mer	SOWAHB	350	154	159	154	159	4356850	x	6mer	350	NA	0	Mir-769	>TGGGAT	>ATCCCA	0.8213422298431396
Mir769	6mer	SLC45A1	510	466	471	466	471	23920390	x	6mer	510	NA	0	Mir-769	>TGGGAT	>ATCCCA	0.8213422298431396
Mir769	6mer	PLA2G4E	538	377	382	377	382	29512445	x	6mer	538	NA	0	Mir-769	>TGGGAT	>ATCCCA	0.8213422298431396
Mir769	6mer	ALOX12	425	282	287	282	287	14270756	x	6mer	425	NA	0	Mir-769	>TGGGAT	>ATCCCA	0.8213422298431396
Mir769	6mer	SLC45A2	474	408	413	408	413	21721557	x	6mer	474	NA	0	Mir-769	>TGGGAT	>ATCCCA	0.8213422298431396
Mir769	6mer	IGSF9	548	156	161	156	161	29851223	x	6mer	548	NA	0	Mir-769	>TGGGAT	>ATCCCA	0.8213422298431396
Mir769	6mer	MRPL24	326	107	112	107	112	1012582	x	6mer	326	NA	0	Mir-769	>TGGGAT	>ATCCCA	0.8213422298431396
Mir769	6mer	DLK2	331	98	103	98	103	2131268	x	6mer	331	NA	0	Mir-769	>TGGGAT	>ATCCCA	0.8213422298431396
Mir769	6mer	PIGW	522	228	233	228	233	26251006	x	6mer	522	NA	0	Mir-769	>TGGGAT	>ATCCCA	0.8213422298431396
Mir769	6mer	NFRKB	398	274	279	274	279	10234230	x	6mer	398	NA	0	Mir-769	>TGGGAT	>ATCCCA	0.8213422298431396
Mir769	6mer	CBLN1	442	243	248	243	248	18618655	x	6mer	442	NA	0	Mir-769	>TGGGAT	>ATCCCA	0.8213422298431396
Mir769	6mer	GANAB	440	95	100	95	100	18020344	x	6mer	440	NA	0	Mir-769	>TGGGAT	>ATCCCA	0.8213422298431396
Mir769	6mer	PPM1A	419	305	310	305	310	12700901	x	6mer	419	NA	0	Mir-769	>TGGGAT	>ATCCCA	0.8213422298431396
Mir769	6mer	BAG3	440	132	137	132	137	18133721	x	6mer	440	NA	0	Mir-769	>TGGGAT	>ATCCCA	0.8213422298431396
Mir769	6mer	CDC42EP1	474	581	586	581	586	21895969	x	6mer	474	NA	0	Mir-769	>TGGGAT	>ATCCCA	0.8213422298431396
Mir769	6mer	RNF146	522	419	424	419	424	26033965	x	6mer	522	NA	0	Mir-769	>TGGGAT	>ATCCCA	0.8213422298431396
Mir769	6mer	GDI2	538	667	672	667	672	29501606	x	6mer	538	NA	0	Mir-769	>TGGGAT	>ATCCCA	0.8213422298431396
Mir769	6mer	MLYCD	419	403	408	403	408	13027640	x	6mer	419	NA	0	Mir-769	>TGGGAT	>ATCCCA	0.8213422298431396
Mir769	6mer	DBI	550	190	195	190	195	30279036	x	6mer	550	NA	0	Mir-769	>TGGGAT	>ATCCCA	0.8213422298431396
Mir769	6mer	PRKCG	396	294	299	294	299	10021987	x	6mer	396	NA	0	Mir-769	>TGGGAT	>ATCCCA	0.8213422298431396
Mir769	6mer	DCAF4	530	282	287	282	287	27176001	x	6mer	530	NA	0	Mir-769	>TGGGAT	>ATCCCA	0.8213422298431396
Mir769	6mer	SLN	326	425	430	425	430	846868	x	6mer	326	NA	0	Mir-769	>TGGGAT	>ATCCCA	0.8213422298431396
Mir769	6mer	C3H6ORF120	326	588	593	588	593	1082109	x	6mer	326	NA	0	Mir-769	>TGGGAT	>ATCCCA	0.8213422298431396
Mir769	6mer	NES	362	316	321	316	321	6375550	x	6mer	362	NA	0	Mir-769	>TGGGAT	>ATCCCA	0.8213422298431396
Mir769	6mer	SELPLG	326	576	581	576	581	1059455	x	6mer	326	NA	0	Mir-769	>TGGGAT	>ATCCCA	0.8213422298431396
Mir769	6mer	APC	442	271	276	271	276	18289849	x	6mer	442	NA	0	Mir-769	>TGGGAT	>ATCCCA	0.8213422298431396
Mir769	6mer	A3GALT2	509	849	854	849	854	23550608	x	6mer	509	NA	0	Mir-769	>TGGGAT	>ATCCCA	0.8213422298431396
Mir769	6mer	SUMF1	550	640	645	640	645	30292727	x	6mer	550	NA	0	Mir-769	>TGGGAT	>ATCCCA	0.8213422298431396
Mir769	6mer	NONO	331	394	399	394	399	2296589	x	6mer	331	NA	0	Mir-769	>TGGGAT	>ATCCCA	0.8213422298431396
Mir769	6mer	BANK1	531	622	627	622	627	27688982	x	6mer	531	NA	0	Mir-769	>TGGGAT	>ATCCCA	0.8213422298431396
Mir769	6mer	RNF220	550	150	155	150	155	30146144	x	6mer	550	NA	0	Mir-769	>TGGGAT	>ATCCCA	0.8213422298431396
Mir769	6mer	ZNF691	447	91	96	91	96	19352383	x	6mer	447	NA	0	Mir-769	>TGGGAT	>ATCCCA	0.8213422298431396
Mir769	6mer	EFNA4	442	278	283	278	283	18275406	x	6mer	442	NA	0	Mir-769	>TGGGAT	>ATCCCA	0.8213422298431396
Mir769	6mer	TM6SF2	530	401	406	401	406	27262393	x	6mer	530	NA	0	Mir-769	>TGGGAT	>ATCCCA	0.8213422298431396
Mir769	6mer	TPCN2	532	244	249	244	249	28149893	x	6mer	532	NA	0	Mir-769	>TGGGAT	>ATCCCA	0.8213422298431396
Mir769	6mer	FTCD	531	16	21	16	21	27674497	x	6mer	531	NA	0	Mir-769	>TGGGAT	>ATCCCA	0.8213422298431396
Mir769	6mer	PVRIG	447	234	239	234	239	19491337	x	6mer	447	NA	0	Mir-769	>TGGGAT	>ATCCCA	0.8213422298431396
Mir769	6mer	PLVAP	532	401	406	401	406	28032167	x	6mer	532	NA	0	Mir-769	>TGGGAT	>ATCCCA	0.8213422298431396
Mir769	6mer	SLC2A11	326	692	697	692	697	1062200	x	6mer	326	NA	0	Mir-769	>TGGGAT	>ATCCCA	0.8213422298431396
Mir769	6mer	PPP2R1A	326	252	257	252	257	913290	x	6mer	326	NA	0	Mir-769	>TGGGAT	>ATCCCA	0.8213422298431396
Mir769	6mer	IGDCC3	482	698	703	698	703	22245308	x	6mer	482	NA	0	Mir-769	>TGGGAT	>ATCCCA	0.8213422298431396
Mir769	6mer	CDC123	522	78	83	78	83	26096468	x	6mer	522	NA	0	Mir-769	>TGGGAT	>ATCCCA	0.8213422298431396
Mir769	6mer	NDOR1	532	77	82	77	82	28120372	x	6mer	532	NA	0	Mir-769	>TGGGAT	>ATCCCA	0.8213422298431396
Mir769	6mer	KAT2A	394	522	527	522	527	9641272	x	6mer	394	NA	0	Mir-769	>TGGGAT	>ATCCCA	0.8213422298431396
Mir769	6mer	BTK	462	69	74	69	74	20293916	x	6mer	462	NA	0	Mir-769	>TGGGAT	>ATCCCA	0.8213422298431396
Mir769	6mer	SYNGR1	532	801	806	801	806	28200025	x	6mer	532	NA	0	Mir-769	>TGGGAT	>ATCCCA	0.8213422298431396
Mir769	6mer	SLC39A1	522	578	583	578	583	26227025	x	6mer	522	NA	0	Mir-769	>TGGGAT	>ATCCCA	0.8213422298431396
Mir769	6mer	SERHL2	532	72	77	72	77	28198627	x	6mer	532	NA	0	Mir-769	>TGGGAT	>ATCCCA	0.8213422298431396
Mir769	6mer	SLC66A1	362	209	214	209	214	6397730	x	6mer	362	NA	0	Mir-769	>TGGGAT	>ATCCCA	0.8213422298431396
Mir769	6mer	SUGT1	532	161	166	161	166	28309119	x	6mer	532	NA	0	Mir-769	>TGGGAT	>ATCCCA	0.8213422298431396
Mir769	6mer	CACNG6	346	256	261	256	261	3561427	x	6mer	346	NA	0	Mir-769	>TGGGAT	>ATCCCA	0.8213422298431396
Mir769	6mer	TBL3	440	61	66	61	66	18095864	x	6mer	440	NA	0	Mir-769	>TGGGAT	>ATCCCA	0.8213422298431396
Mir769	6mer	DERL3	326	59	64	59	64	1062212	x	6mer	326	NA	0	Mir-769	>TGGGAT	>ATCCCA	0.8213422298431396
Mir769	6mer	CXCR1	510	372	377	372	377	24002878	x	6mer	510	NA	0	Mir-769	>TGGGAT	>ATCCCA	0.8213422298431396
Mir769	6mer	TMEM184A	396	146	151	146	151	9992441	x	6mer	396	NA	0	Mir-769	>TGGGAT	>ATCCCA	0.8213422298431396
Mir769	6mer	YPEL4	522	553	558	553	558	26109115	x	6mer	522	NA	0	Mir-769	>TGGGAT	>ATCCCA	0.8213422298431396
Mir769	6mer	PPDPFL	326	140	145	140	145	884459	x	6mer	326	NA	0	Mir-769	>TGGGAT	>ATCCCA	0.8213422298431396
Mir769	6mer	ZNF174	462	689	694	689	694	20213251	x	6mer	462	NA	0	Mir-769	>TGGGAT	>ATCCCA	0.8213422298431396
Mir769	6mer	RASAL3	322	69	74	69	74	139140	x	6mer	322	NA	0	Mir-769	>TGGGAT	>ATCCCA	0.8213422298431396
Mir769	6mer	AP4B1	404	57	62	57	62	11106498	x	6mer	404	NA	0	Mir-769	>TGGGAT	>ATCCCA	0.8213422298431396
Mir769	6mer	PPP2R2A	351	357	362	357	362	4543653	x	6mer	351	NA	0	Mir-769	>TGGGAT	>ATCCCA	0.8213422298431396
Mir769	6mer	MRPL17	404	22	27	22	27	11013947	x	6mer	404	NA	0	Mir-769	>TGGGAT	>ATCCCA	0.8213422298431396
Mir769	6mer	KCNE3	419	341	346	341	346	12894043	x	6mer	419	NA	0	Mir-769	>TGGGAT	>ATCCCA	0.8213422298431396
Mir769	6mer	CARMIL3	345	110	115	110	115	2860332	x	6mer	345	NA	0	Mir-769	>TGGGAT	>ATCCCA	0.8213422298431396
Mir769	6mer	MCIDAS	509	290	295	290	295	23574021	x	6mer	509	NA	0	Mir-769	>TGGGAT	>ATCCCA	0.8213422298431396
Mir769	6mer	LY6E	550	262	267	262	267	30410439	x	6mer	550	NA	0	Mir-769	>TGGGAT	>ATCCCA	0.8213422298431396
Mir769	6mer	PRRT4	524	398	403	398	403	26546039	x	6mer	524	NA	0	Mir-769	>TGGGAT	>ATCCCA	0.8213422298431396
Mir769	6mer	C6H9ORF78	420	225	230	225	230	13238795	x	6mer	420	NA	0	Mir-769	>TGGGAT	>ATCCCA	0.8213422298431396
Mir769	6mer	NES	531	110	115	110	115	27606469	x	6mer	531	NA	0	Mir-769	>TGGGAT	>ATCCCA	0.8213422298431396
Mir769	6mer	CCDC112	398	685	690	685	690	10159599	x	6mer	398	NA	0	Mir-769	>TGGGAT	>ATCCCA	0.8213422298431396
Mir769	6mer	NSUN2	448	585	590	585	590	19525655	x	6mer	448	NA	0	Mir-769	>TGGGAT	>ATCCCA	0.8213422298431396
Mir769	6mer	AK7	345	690	695	690	695	2870383	x	6mer	345	NA	0	Mir-769	>TGGGAT	>ATCCCA	0.8213422298431396
Mir769	6mer	BAD	345	132	137	132	137	2962924	x	6mer	345	NA	0	Mir-769	>TGGGAT	>ATCCCA	0.8213422298431396
Mir769	6mer	ADA2	509	181	186	181	186	23635494	x	6mer	509	NA	0	Mir-769	>TGGGAT	>ATCCCA	0.8213422298431396
Mir769	6mer	C14H12ORF43	419	166	171	166	171	12960387	x	6mer	419	NA	0	Mir-769	>TGGGAT	>ATCCCA	0.8213422298431396
Mir769	6mer	CIB2	522	483	488	483	488	26046766	x	6mer	522	NA	0	Mir-769	>TGGGAT	>ATCCCA	0.8213422298431396
Mir769	6mer	NUP62CL	350	786	791	786	791	4393372	x	6mer	350	NA	0	Mir-769	>TGGGAT	>ATCCCA	0.8213422298431396
Mir769	6mer	NPC2	404	336	341	336	341	10999911	x	6mer	404	NA	0	Mir-769	>TGGGAT	>ATCCCA	0.8213422298431396
Mir769	6mer	KCNH6	510	155	160	155	160	23971676	x	6mer	510	NA	0	Mir-769	>TGGGAT	>ATCCCA	0.8213422298431396
Mir769	6mer	TIMM17B	482	131	136	131	136	22518399	x	6mer	482	NA	0	Mir-769	>TGGGAT	>ATCCCA	0.8213422298431396
Mir769	6mer	PRMT5	346	128	133	128	133	3255005	x	6mer	346	NA	0	Mir-769	>TGGGAT	>ATCCCA	0.8213422298431396
Mir769	6mer	SQLE	482	209	214	209	214	22276053	x	6mer	482	NA	0	Mir-769	>TGGGAT	>ATCCCA	0.8213422298431396
Mir769	6mer	GPR176	485	90	95	90	95	22625347	x	6mer	485	NA	0	Mir-769	>TGGGAT	>ATCCCA	0.8213422298431396
Mir769	6mer	RNF7	394	253	258	253	258	9685189	x	6mer	394	NA	0	Mir-769	>TGGGAT	>ATCCCA	0.8213422298431396
Mir769	6mer	CARMIL1	351	260	265	260	265	4621966	x	6mer	351	NA	0	Mir-769	>TGGGAT	>ATCCCA	0.8213422298431396
Mir769	6mer	METTL17	482	395	400	395	400	22249499	x	6mer	482	NA	0	Mir-769	>TGGGAT	>ATCCCA	0.8213422298431396
Mir769	6mer	FOXA3	322	675	680	675	680	293469	x	6mer	322	NA	0	Mir-769	>TGGGAT	>ATCCCA	0.8213422298431396
Mir769	6mer	USP14	331	188	193	188	193	2166213	x	6mer	331	NA	0	Mir-769	>TGGGAT	>ATCCCA	0.8213422298431396
Mir769	6mer	CTSA	548	146	151	146	151	30050220	x	6mer	548	NA	0	Mir-769	>TGGGAT	>ATCCCA	0.8213422298431396
Mir769	6mer	PABPN1	538	156	161	156	161	29516544	x	6mer	538	NA	0	Mir-769	>TGGGAT	>ATCCCA	0.8213422298431396
Mir769	6mer	POLR1C	442	211	216	211	216	18531852	x	6mer	442	NA	0	Mir-769	>TGGGAT	>ATCCCA	0.8213422298431396
Mir769	6mer	FXYD7	550	195	200	195	200	30229879	x	6mer	550	NA	0	Mir-769	>TGGGAT	>ATCCCA	0.8213422298431396
Mir769	6mer	ELOF1	519	411	416	411	416	25633140	x	6mer	519	NA	0	Mir-769	>TGGGAT	>ATCCCA	0.8213422298431396
Mir769	6mer	DKC1	425	171	176	171	176	14310716	x	6mer	425	NA	0	Mir-769	>TGGGAT	>ATCCCA	0.8213422298431396
Mir769	6mer	DES	346	75	80	75	80	3365352	x	6mer	346	NA	0	Mir-769	>TGGGAT	>ATCCCA	0.8213422298431396
Mir769	6mer	MC2R	448	114	119	114	119	19716302	x	6mer	448	NA	0	Mir-769	>TGGGAT	>ATCCCA	0.8213422298431396
Mir769	6mer	TPM1	331	152	157	152	157	1936642	x	6mer	331	NA	0	Mir-769	>TGGGAT	>ATCCCA	0.8213422298431396
Mir769	6mer	ARL3	485	151	156	151	156	22679798	x	6mer	485	NA	0	Mir-769	>TGGGAT	>ATCCCA	0.8213422298431396
Mir769	6mer	TMEM234	322	330	335	330	335	28493	x	6mer	322	NA	0	Mir-769	>TGGGAT	>ATCCCA	0.8213422298431396
Mir769	6mer	BORA	509	348	353	348	353	23521459	x	6mer	509	NA	0	Mir-769	>TGGGAT	>ATCCCA	0.8213422298431396
Mir769	6mer	WFDC1	398	385	390	385	390	10412795	x	6mer	398	NA	0	Mir-769	>TGGGAT	>ATCCCA	0.8213422298431396
Mir769	6mer	ITGAX	350	591	596	591	596	4036066	x	6mer	350	NA	0	Mir-769	>TGGGAT	>ATCCCA	0.8213422298431396
Mir769	6mer	OXNAD1	346	271	276	271	276	3302256	x	6mer	346	NA	0	Mir-769	>TGGGAT	>ATCCCA	0.8213422298431396
Mir769	6mer	DDR1	419	359	364	359	364	12929121	x	6mer	419	NA	0	Mir-769	>TGGGAT	>ATCCCA	0.8213422298431396
Mir769	6mer	CMSS1	447	184	189	184	189	19159829	x	6mer	447	NA	0	Mir-769	>TGGGAT	>ATCCCA	0.8213422298431396
Mir769	6mer	TLR4	548	140	145	140	145	29936321	x	6mer	548	NA	0	Mir-769	>TGGGAT	>ATCCCA	0.8213422298431396
Mir769	6mer	C1S	346	67	72	67	72	3412364	x	6mer	346	NA	0	Mir-769	>TGGGAT	>ATCCCA	0.8213422298431396
Mir769	6mer	NNAT	519	313	318	313	318	25857443	x	6mer	519	NA	0	Mir-769	>TGGGAT	>ATCCCA	0.8213422298431396
Mir769	6mer	GZMK	522	29	34	29	34	26008295	x	6mer	522	NA	0	Mir-769	>TGGGAT	>ATCCCA	0.8213422298431396
Mir769	6mer	GPC5	398	657	662	657	662	10380501	x	6mer	398	NA	0	Mir-769	>TGGGAT	>ATCCCA	0.8213422298431396
Mir769	6mer	GNAT2	548	254	259	254	259	29844194	x	6mer	548	NA	0	Mir-769	>TGGGAT	>ATCCCA	0.8213422298431396
Mir769	6mer	ADPRS	396	543	548	543	548	9748080	x	6mer	396	NA	0	Mir-769	>TGGGAT	>ATCCCA	0.8213422298431396
Mir769	6mer	CRIPT	548	411	416	411	416	30029599	x	6mer	548	NA	0	Mir-769	>TGGGAT	>ATCCCA	0.8213422298431396
Mir769	6mer	PSMD3	447	55	60	55	60	19436109	x	6mer	447	NA	0	Mir-769	>TGGGAT	>ATCCCA	0.8213422298431396
Mir769	6mer	IFRD2	474	138	143	138	143	21871073	x	6mer	474	NA	0	Mir-769	>TGGGAT	>ATCCCA	0.8213422298431396
Mir769	6mer	NAGK	394	864	869	864	869	9619405	x	6mer	394	NA	0	Mir-769	>TGGGAT	>ATCCCA	0.8213422298431396
Mir769	6mer	RHEBL1	448	46	51	46	51	19674746	x	6mer	448	NA	0	Mir-769	>TGGGAT	>ATCCCA	0.8213422298431396
Mir769	6mer	SLC20A1	440	106	111	106	111	18128668	x	6mer	440	NA	0	Mir-769	>TGGGAT	>ATCCCA	0.8213422298431396
Mir769	6mer	ZNF558	394	859	864	859	864	9403666	x	6mer	394	NA	0	Mir-769	>TGGGAT	>ATCCCA	0.8213422298431396
Mir769	6mer	MCRS1	442	51	56	51	56	18564517	x	6mer	442	NA	0	Mir-769	>TGGGAT	>ATCCCA	0.8213422298431396
Mir769	6mer	CARD10	326	198	203	198	203	803296	x	6mer	326	NA	0	Mir-769	>TGGGAT	>ATCCCA	0.8213422298431396
Mir769	6mer	AP2S1	404	76	81	76	81	11144801	x	6mer	404	NA	0	Mir-769	>TGGGAT	>ATCCCA	0.8213422298431396
Mir769	6mer	MYCN	420	711	716	711	716	13363223	x	6mer	420	NA	0	Mir-769	>TGGGAT	>ATCCCA	0.8213422298431396
Mir769	6mer	PHB1	509	290	295	290	295	23807072	x	6mer	509	NA	0	Mir-769	>TGGGAT	>ATCCCA	0.8213422298431396
Mir769	6mer	TMEM121	326	280	285	280	285	719782	x	6mer	326	NA	0	Mir-769	>TGGGAT	>ATCCCA	0.8213422298431396
Mir769	6mer	TSC22D4	548	55	60	55	60	30035266	x	6mer	548	NA	0	Mir-769	>TGGGAT	>ATCCCA	0.8213422298431396
Mir769	6mer	SCAF1	420	152	157	152	157	13438865	x	6mer	420	NA	0	Mir-769	>TGGGAT	>ATCCCA	0.8213422298431396
Mir769	6mer	CCT4	485	149	154	149	154	22863760	x	6mer	485	NA	0	Mir-769	>TGGGAT	>ATCCCA	0.8213422298431396
Mir769	6mer	BBC3	404	665	670	665	670	11144616	x	6mer	404	NA	0	Mir-769	>TGGGAT	>ATCCCA	0.8213422298431396
Mir769	6mer	MDM1	404	205	210	205	210	11192683	x	6mer	404	NA	0	Mir-769	>TGGGAT	>ATCCCA	0.8213422298431396
Mir769	6mer	KIAA1614	346	362	367	362	367	3228902	x	6mer	346	NA	0	Mir-769	>TGGGAT	>ATCCCA	0.8213422298431396
Mir769	6mer	LGALS12	322	673	678	673	678	439154	x	6mer	322	NA	0	Mir-769	>TGGGAT	>ATCCCA	0.8213422298431396
Mir769	6mer	GPA33	447	146	151	146	151	19408919	x	6mer	447	NA	0	Mir-769	>TGGGAT	>ATCCCA	0.8213422298431396
Mir769	6mer	GJC3	531	113	118	113	118	27873918	x	6mer	531	NA	0	Mir-769	>TGGGAT	>ATCCCA	0.8213422298431396
Mir769	6mer	SCARF2	419	187	192	187	192	12964680	x	6mer	419	NA	0	Mir-769	>TGGGAT	>ATCCCA	0.8213422298431396
Mir769	6mer	CLSTN3	447	136	141	136	141	19291769	x	6mer	447	NA	0	Mir-769	>TGGGAT	>ATCCCA	0.8213422298431396
Mir769	6mer	LGALS12	322	208	213	208	213	439152	x	6mer	322	NA	0	Mir-769	>TGGGAT	>ATCCCA	0.8213422298431396
Mir769	6mer	GDF10	442	316	321	316	321	18396936	x	6mer	442	NA	0	Mir-769	>TGGGAT	>ATCCCA	0.8213422298431396
Mir769	6mer	HGD	519	53	58	53	58	25788123	x	6mer	519	NA	0	Mir-769	>TGGGAT	>ATCCCA	0.8213422298431396
Mir769	6mer	PIAS3	404	635	640	635	640	11107596	x	6mer	404	NA	0	Mir-769	>TGGGAT	>ATCCCA	0.8213422298431396
Mir769	6mer	METTL21A	538	255	260	255	260	29601242	x	6mer	538	NA	0	Mir-769	>TGGGAT	>ATCCCA	0.8213422298431396
Mir769	6mer	CRABP2	548	225	230	225	230	29850656	x	6mer	548	NA	0	Mir-769	>TGGGAT	>ATCCCA	0.8213422298431396
Mir769	6mer	LAMTOR2	550	109	114	109	114	30131946	x	6mer	550	NA	0	Mir-769	>TGGGAT	>ATCCCA	0.8213422298431396
Mir769	6mer	PGGHG	404	371	376	371	376	11028848	x	6mer	404	NA	0	Mir-769	>TGGGAT	>ATCCCA	0.8213422298431396
Mir769	6mer	RGS20	485	712	717	712	717	22879190	x	6mer	485	NA	0	Mir-769	>TGGGAT	>ATCCCA	0.8213422298431396
Mir769	6mer	RETREG2	519	686	691	686	691	25621104	x	6mer	519	NA	0	Mir-769	>TGGGAT	>ATCCCA	0.8213422298431396
Mir769	6mer	ST8SIA6	362	374	379	374	379	6440172	x	6mer	362	NA	0	Mir-769	>TGGGAT	>ATCCCA	0.8213422298431396
Mir769	6mer	SASH3	510	261	266	261	266	24317598	x	6mer	510	NA	0	Mir-769	>TGGGAT	>ATCCCA	0.8213422298431396
Mir769	6mer	S100G	509	99	104	99	104	23875672	x	6mer	509	NA	0	Mir-769	>TGGGAT	>ATCCCA	0.8213422298431396
Mir769	6mer	COL13A1	531	425	430	425	430	27886269	x	6mer	531	NA	0	Mir-769	>TGGGAT	>ATCCCA	0.8213422298431396
Mir769	6mer	EYA2	522	37	42	37	42	26223638	x	6mer	522	NA	0	Mir-769	>TGGGAT	>ATCCCA	0.8213422298431396
Mir769	6mer	CD101	331	591	596	591	596	1907083	x	6mer	331	NA	0	Mir-769	>TGGGAT	>ATCCCA	0.8213422298431396
Mir769	6mer	ANKRD53	482	560	565	560	565	22159247	x	6mer	482	NA	0	Mir-769	>TGGGAT	>ATCCCA	0.8213422298431396
Mir769	6mer	CPT1B	345	606	611	606	611	2872893	x	6mer	345	NA	0	Mir-769	>TGGGAT	>ATCCCA	0.8213422298431396
Mir769	6mer	TTC38	462	23	28	23	28	20034363	x	6mer	462	NA	0	Mir-769	>TGGGAT	>ATCCCA	0.8213422298431396
Mir769	6mer	MEPE	482	121	126	121	126	22234076	x	6mer	482	NA	0	Mir-769	>TGGGAT	>ATCCCA	0.8213422298431396
Mir769	6mer	METTL7B	345	33	38	33	38	2891972	x	6mer	345	NA	0	Mir-769	>TGGGAT	>ATCCCA	0.8213422298431396
Mir769	6mer	IL36RN	404	579	584	579	584	11219956	x	6mer	404	NA	0	Mir-769	>TGGGAT	>ATCCCA	0.8213422298431396
Mir769	6mer	TAMALIN	447	82	87	82	87	19296462	x	6mer	447	NA	0	Mir-769	>TGGGAT	>ATCCCA	0.8213422298431396
Mir769	6mer	FGD2	550	189	194	189	194	30483225	x	6mer	550	NA	0	Mir-769	>TGGGAT	>ATCCCA	0.8213422298431396
Mir769	6mer	UROS	510	431	436	431	436	24061111	x	6mer	510	NA	0	Mir-769	>TGGGAT	>ATCCCA	0.8213422298431396
Mir769	6mer	LXN	522	204	209	204	209	26020034	x	6mer	522	NA	0	Mir-769	>TGGGAT	>ATCCCA	0.8213422298431396
Mir769	6mer	PPIF	331	587	592	587	592	2210205	x	6mer	331	NA	0	Mir-769	>TGGGAT	>ATCCCA	0.8213422298431396
Mir769	6mer	PJVK	486	99	104	99	104	23401900	x	6mer	486	NA	0	Mir-769	>TGGGAT	>ATCCCA	0.8213422298431396
Mir769	6mer	ACADS	351	546	551	546	551	4681909	x	6mer	351	NA	0	Mir-769	>TGGGAT	>ATCCCA	0.8213422298431396
Mir769	6mer	TRAPPC14	474	538	543	538	543	21940221	x	6mer	474	NA	0	Mir-769	>TGGGAT	>ATCCCA	0.8213422298431396
Mir769	6mer	COQ10B	442	675	680	675	680	18475107	x	6mer	442	NA	0	Mir-769	>TGGGAT	>ATCCCA	0.8213422298431396
Mir769	6mer	COL5A3	404	46	51	46	51	11158143	x	6mer	404	NA	0	Mir-769	>TGGGAT	>ATCCCA	0.8213422298431396
Mir769	6mer	HMBS	404	49	54	49	54	11007398	x	6mer	404	NA	0	Mir-769	>TGGGAT	>ATCCCA	0.8213422298431396
Mir769	6mer	BNIP5	425	430	435	430	435	14068111	x	6mer	425	NA	0	Mir-769	>TGGGAT	>ATCCCA	0.8213422298431396
Mir769	6mer	APOL6	509	290	295	290	295	23654530	x	6mer	509	NA	0	Mir-769	>TGGGAT	>ATCCCA	0.8213422298431396
Mir769	6mer	SUB1	486	66	71	66	71	23047885	x	6mer	486	NA	0	Mir-769	>TGGGAT	>ATCCCA	0.8213422298431396
Mir769	6mer	AQR	532	623	628	623	628	28058918	x	6mer	532	NA	0	Mir-769	>TGGGAT	>ATCCCA	0.8213422298431396
Mir769	6mer	CTNNA1	420	236	241	236	241	13175485	x	6mer	420	NA	0	Mir-769	>TGGGAT	>ATCCCA	0.8213422298431396
Mir769	6mer	CRLF2	531	158	163	158	163	27969505	x	6mer	531	NA	0	Mir-769	>TGGGAT	>ATCCCA	0.8213422298431396
Mir769	6mer	DOC2A	448	132	137	132	137	19803800	x	6mer	448	NA	0	Mir-769	>TGGGAT	>ATCCCA	0.8213422298431396
Mir769	6mer	CNN3	425	719	724	719	724	13979624	x	6mer	425	NA	0	Mir-769	>TGGGAT	>ATCCCA	0.8213422298431396
Mir769	6mer	GSG1L	420	351	356	351	356	13397551	x	6mer	420	NA	0	Mir-769	>TGGGAT	>ATCCCA	0.8213422298431396
Mir769	6mer	ANXA3	522	22	27	22	27	25974177	x	6mer	522	NA	0	Mir-769	>TGGGAT	>ATCCCA	0.8213422298431396
Mir769	6mer	LRIG2	510	302	307	302	307	23897830	x	6mer	510	NA	0	Mir-769	>TGGGAT	>ATCCCA	0.8213422298431396
Mir769	6mer	PSMF1	394	19	24	19	24	9700374	x	6mer	394	NA	0	Mir-769	>TGGGAT	>ATCCCA	0.8213422298431396
Mir769	6mer	TSSK3	482	302	307	302	307	22134340	x	6mer	482	NA	0	Mir-769	>TGGGAT	>ATCCCA	0.8213422298431396
Mir769	6mer	THUMPD1	425	37	42	37	42	14188753	x	6mer	425	NA	0	Mir-769	>TGGGAT	>ATCCCA	0.8213422298431396
Mir769	6mer	FMNL3	550	205	210	205	210	30304851	x	6mer	550	NA	0	Mir-769	>TGGGAT	>ATCCCA	0.8213422298431396
Mir769	6mer	USP43	447	243	248	243	248	19448650	x	6mer	447	NA	0	Mir-769	>TGGGAT	>ATCCCA	0.8213422298431396
Mir769	6mer	PRAF2	482	402	407	402	407	22517987	x	6mer	482	NA	0	Mir-769	>TGGGAT	>ATCCCA	0.8213422298431396
Mir769	6mer	PPIA	510	85	90	85	90	24114962	x	6mer	510	NA	0	Mir-769	>TGGGAT	>ATCCCA	0.8213422298431396
Mir769	6mer	MRPL52	462	109	114	109	114	19934412	x	6mer	462	NA	0	Mir-769	>TGGGAT	>ATCCCA	0.8213422298431396
Mir769	6mer	ENHO	519	246	251	246	251	25758076	x	6mer	519	NA	0	Mir-769	>TGGGAT	>ATCCCA	0.8213422298431396
Mir769	6mer	MGAM	331	490	495	490	495	2082575	x	6mer	331	NA	0	Mir-769	>TGGGAT	>ATCCCA	0.8213422298431396
Mir769	6mer	IRAK3	322	103	108	103	108	96829	x	6mer	322	NA	0	Mir-769	>TGGGAT	>ATCCCA	0.8213422298431396
Mir769	6mer	BRD3	524	16	21	16	21	26497106	x	6mer	524	NA	0	Mir-769	>TGGGAT	>ATCCCA	0.8213422298431396
Mir769	6mer	PIK3R4	396	138	143	138	143	9830259	x	6mer	396	NA	0	Mir-769	>TGGGAT	>ATCCCA	0.8213422298431396
Mir769	6mer	NOXO1	420	66	71	66	71	13392189	x	6mer	420	NA	0	Mir-769	>TGGGAT	>ATCCCA	0.8213422298431396
Mir769	6mer	OIT3	510	74	79	74	79	24052231	x	6mer	510	NA	0	Mir-769	>TGGGAT	>ATCCCA	0.8213422298431396
Mir769	6mer	LYPLA2	519	217	222	217	222	25613246	x	6mer	519	NA	0	Mir-769	>TGGGAT	>ATCCCA	0.8213422298431396
Mir769	6mer	SCN5A	351	281	286	281	286	4634549	x	6mer	351	NA	0	Mir-769	>TGGGAT	>ATCCCA	0.8213422298431396
Mir769	6mer	ENDOU	482	400	405	400	405	22168665	x	6mer	482	NA	0	Mir-769	>TGGGAT	>ATCCCA	0.8213422298431396
Mir769	6mer	AP3B1	440	151	156	151	156	17914223	x	6mer	440	NA	0	Mir-769	>TGGGAT	>ATCCCA	0.8213422298431396
Mir769	6mer	EBI3	326	324	329	324	329	960920	x	6mer	326	NA	0	Mir-769	>TGGGAT	>ATCCCA	0.8213422298431396
Mir769	6mer	PKDREJ	448	362	367	362	367	19686226	x	6mer	448	NA	0	Mir-769	>TGGGAT	>ATCCCA	0.8213422298431396
Mir769	6mer	PSMA2	440	134	139	134	139	18042084	x	6mer	440	NA	0	Mir-769	>TGGGAT	>ATCCCA	0.8213422298431396
Mir769	6mer	VWCE	440	530	535	530	535	18021332	x	6mer	440	NA	0	Mir-769	>TGGGAT	>ATCCCA	0.8213422298431396
Mir769	6mer	ACTL8	462	232	237	232	237	20095247	x	6mer	462	NA	0	Mir-769	>TGGGAT	>ATCCCA	0.8213422298431396
Mir769	6mer	IDNK	509	47	52	47	52	23746565	x	6mer	509	NA	0	Mir-769	>TGGGAT	>ATCCCA	0.8213422298431396
Mir769	6mer	TBX21	462	182	187	182	187	20136563	x	6mer	462	NA	0	Mir-769	>TGGGAT	>ATCCCA	0.8213422298431396
Mir769	6mer	CHCHD7	440	493	498	493	498	18145052	x	6mer	440	NA	0	Mir-769	>TGGGAT	>ATCCCA	0.8213422298431396
Mir769	6mer	ZNF75D	482	113	118	113	118	22524502	x	6mer	482	NA	0	Mir-769	>TGGGAT	>ATCCCA	0.8213422298431396
Mir769	6mer	IMPDH1	331	306	311	306	311	2084861	x	6mer	331	NA	0	Mir-769	>TGGGAT	>ATCCCA	0.8213422298431396
Mir769	6mer	SLIT1	519	27	32	27	32	25745651	x	6mer	519	NA	0	Mir-769	>TGGGAT	>ATCCCA	0.8213422298431396
Mir769	6mer	CEACAM3	448	80	85	80	85	19741302	x	6mer	448	NA	0	Mir-769	>TGGGAT	>ATCCCA	0.8213422298431396
Mir769	6mer	DERPC	419	615	620	615	620	13029800	x	6mer	419	NA	0	Mir-769	>TGGGAT	>ATCCCA	0.8213422298431396
Mir769	6mer	SMYD1	331	193	198	193	198	2159708	x	6mer	331	NA	0	Mir-769	>TGGGAT	>ATCCCA	0.8213422298431396
Mir769	6mer	GDF15	519	161	166	161	166	25626158	x	6mer	519	NA	0	Mir-769	>TGGGAT	>ATCCCA	0.8213422298431396
Mir769	6mer	LYZ	486	476	481	476	481	23151058	x	6mer	486	NA	0	Mir-769	>TGGGAT	>ATCCCA	0.8213422298431396
Mir769	6mer	CASP14	322	275	280	275	280	138863	x	6mer	322	NA	0	Mir-769	>TGGGAT	>ATCCCA	0.8213422298431396
Mir769	6mer	DNASE1L3	440	638	643	638	643	18196397	x	6mer	440	NA	0	Mir-769	>TGGGAT	>ATCCCA	0.8213422298431396
Mir769	6mer	MMP24OS	346	718	723	718	723	3504450	x	6mer	346	NA	0	Mir-769	>TGGGAT	>ATCCCA	0.8213422298431396
Mir769	6mer	TBX19	462	57	62	57	62	20206179	x	6mer	462	NA	0	Mir-769	>TGGGAT	>ATCCCA	0.8213422298431396
Mir769	6mer	CASTOR1	522	405	410	405	410	26172279	x	6mer	522	NA	0	Mir-769	>TGGGAT	>ATCCCA	0.8213422298431396
Mir769	6mer	CLCF1	322	212	217	212	217	434458	x	6mer	322	NA	0	Mir-769	>TGGGAT	>ATCCCA	0.8213422298431396
Mir769	6mer	KRT38	519	89	94	89	94	25578355	x	6mer	519	NA	0	Mir-769	>TGGGAT	>ATCCCA	0.8213422298431396
Mir769	6mer	PPP6R2	440	202	207	202	207	17970828	x	6mer	440	NA	0	Mir-769	>TGGGAT	>ATCCCA	0.8213422298431396
Mir769	6mer	MPZL3	425	46	51	46	51	14118368	x	6mer	425	NA	0	Mir-769	>TGGGAT	>ATCCCA	0.8213422298431396
Mir769	6mer	HSPA9	462	308	313	308	313	19905818	x	6mer	462	NA	0	Mir-769	>TGGGAT	>ATCCCA	0.8213422298431396
Mir769	6mer	NDST2	326	371	376	371	376	927697	x	6mer	326	NA	0	Mir-769	>TGGGAT	>ATCCCA	0.8213422298431396
Mir769	6mer	ITPA	485	173	178	173	178	22640178	x	6mer	485	NA	0	Mir-769	>TGGGAT	>ATCCCA	0.8213422298431396
Mir769	6mer	HES6	522	454	459	454	459	26130774	x	6mer	522	NA	0	Mir-769	>TGGGAT	>ATCCCA	0.8213422298431396
Mir769	6mer	BTBD10	322	96	101	96	101	249684	x	6mer	322	NA	0	Mir-769	>TGGGAT	>ATCCCA	0.8213422298431396
Mir769	6mer	ACTL8	530	124	129	124	129	27236127	x	6mer	530	NA	0	Mir-769	>TGGGAT	>ATCCCA	0.8213422298431396
Mir769	6mer	TLNRD1	345	79	84	79	84	2844802	x	6mer	345	NA	0	Mir-769	>TGGGAT	>ATCCCA	0.8213422298431396
Mir769	6mer	HDAC6	550	56	61	56	61	30504793	x	6mer	550	NA	0	Mir-769	>TGGGAT	>ATCCCA	0.8213422298431396
Mir769	6mer	NXPH4	442	375	380	375	380	18568141	x	6mer	442	NA	0	Mir-769	>TGGGAT	>ATCCCA	0.8213422298431396
Mir769	6mer	EIF3A	509	440	445	440	445	23773949	x	6mer	509	NA	0	Mir-769	>TGGGAT	>ATCCCA	0.8213422298431396
Mir769	6mer	SLC27A5	510	71	76	71	76	24263576	x	6mer	510	NA	0	Mir-769	>TGGGAT	>ATCCCA	0.8213422298431396
Mir769	6mer	SLC22A31	326	492	497	492	497	900195	x	6mer	326	NA	0	Mir-769	>TGGGAT	>ATCCCA	0.8213422298431396
Mir769	6mer	MGAM	485	681	686	681	686	22573232	x	6mer	485	NA	0	Mir-769	>TGGGAT	>ATCCCA	0.8213422298431396
Mir769	6mer	C1H1ORF56	532	57	62	57	62	27996934	x	6mer	532	NA	0	Mir-769	>TGGGAT	>ATCCCA	0.8213422298431396
Mir769	6mer	TWNK	550	821	826	821	826	30198929	x	6mer	550	NA	0	Mir-769	>TGGGAT	>ATCCCA	0.8213422298431396
Mir769	6mer	ART3	482	50	55	50	55	22238320	x	6mer	482	NA	0	Mir-769	>TGGGAT	>ATCCCA	0.8213422298431396
Mir769	6mer	SLX4	485	424	429	424	429	22938102	x	6mer	485	NA	0	Mir-769	>TGGGAT	>ATCCCA	0.8213422298431396
Mir769	6mer	PAK4	345	622	627	622	627	3138380	x	6mer	345	NA	0	Mir-769	>TGGGAT	>ATCCCA	0.8213422298431396
Mir769	6mer	AOAH	440	351	356	351	356	18041670	x	6mer	440	NA	0	Mir-769	>TGGGAT	>ATCCCA	0.8213422298431396
Mir769	6mer	WHRN	531	554	559	554	559	27707018	x	6mer	531	NA	0	Mir-769	>TGGGAT	>ATCCCA	0.8213422298431396
Mir769	6mer	RAD21L1	351	92	97	92	97	4728773	x	6mer	351	NA	0	Mir-769	>TGGGAT	>ATCCCA	0.8213422298431396
Mir769	6mer	POMGNT2	524	262	267	262	267	26565051	x	6mer	524	NA	0	Mir-769	>TGGGAT	>ATCCCA	0.8213422298431396
Mir769	6mer	LDAF1	519	233	238	233	238	25659340	x	6mer	519	NA	0	Mir-769	>TGGGAT	>ATCCCA	0.8213422298431396
Mir769	6mer	MARK4	519	454	459	454	459	25535671	x	6mer	519	NA	0	Mir-769	>TGGGAT	>ATCCCA	0.8213422298431396
Mir769	6mer	IFIT3	519	336	341	336	341	25744597	x	6mer	519	NA	0	Mir-769	>TGGGAT	>ATCCCA	0.8213422298431396
Mir769	6mer	SLC9A5	538	825	830	825	830	29783245	x	6mer	538	NA	0	Mir-769	>TGGGAT	>ATCCCA	0.8213422298431396
Mir769	6mer	TUBGCP2	519	47	52	47	52	25752142	x	6mer	519	NA	0	Mir-769	>TGGGAT	>ATCCCA	0.8213422298431396
Mir769	6mer	ZPBP2	346	95	100	95	100	3592404	x	6mer	346	NA	0	Mir-769	>TGGGAT	>ATCCCA	0.8213422298431396
Mir769	6mer	DENND2B	462	154	159	154	159	20067049	x	6mer	462	NA	0	Mir-769	>TGGGAT	>ATCCCA	0.8213422298431396
Mir769	6mer	ILF2	404	403	408	403	408	11110315	x	6mer	404	NA	0	Mir-769	>TGGGAT	>ATCCCA	0.8213422298431396
Mir769	6mer	DYNC1LI1	425	645	650	645	650	14069816	x	6mer	425	NA	0	Mir-769	>TGGGAT	>ATCCCA	0.8213422298431396
Mir769	6mer	TMSB10	524	53	58	53	58	26614589	x	6mer	524	NA	0	Mir-769	>TGGGAT	>ATCCCA	0.8213422298431396
Mir769	6mer	MMP17	394	89	94	89	94	9671307	x	6mer	394	NA	0	Mir-769	>TGGGAT	>ATCCCA	0.8213422298431396
Mir769	6mer	BPIFB2	447	43	48	43	48	19319167	x	6mer	447	NA	0	Mir-769	>TGGGAT	>ATCCCA	0.8213422298431396
Mir769	6mer	RAD18	398	704	709	704	709	10269825	x	6mer	398	NA	0	Mir-769	>TGGGAT	>ATCCCA	0.8213422298431396
Mir769	6mer	ESYT3	474	473	478	473	478	21768348	x	6mer	474	NA	0	Mir-769	>TGGGAT	>ATCCCA	0.8213422298431396
Mir769	6mer	YWHAB	326	110	115	110	115	1033176	x	6mer	326	NA	0	Mir-769	>TGGGAT	>ATCCCA	0.8213422298431396
Mir769	6mer	PDZK1	440	533	538	533	538	17958435	x	6mer	440	NA	0	Mir-769	>TGGGAT	>ATCCCA	0.8213422298431396
Mir769	6mer	C16H10ORF95	474	42	47	42	47	21968619	x	6mer	474	NA	0	Mir-769	>TGGGAT	>ATCCCA	0.8213422298431396
Mir769	6mer	CISD2	350	247	252	247	252	4354342	x	6mer	350	NA	0	Mir-769	>TGGGAT	>ATCCCA	0.8213422298431396
Mir769	6mer	MED15	440	398	403	398	403	18174461	x	6mer	440	NA	0	Mir-769	>TGGGAT	>ATCCCA	0.8213422298431396
Mir769	6mer	SYT5	420	224	229	224	229	13437029	x	6mer	420	NA	0	Mir-769	>TGGGAT	>ATCCCA	0.8213422298431396
Mir769	6mer	CNN3	509	737	742	737	742	23539121	x	6mer	509	NA	0	Mir-769	>TGGGAT	>ATCCCA	0.8213422298431396
Mir769	6mer	DENND4B	548	400	405	400	405	29848498	x	6mer	548	NA	0	Mir-769	>TGGGAT	>ATCCCA	0.8213422298431396
Mir769	6mer	PRLR	485	181	186	181	186	22708795	x	6mer	485	NA	0	Mir-769	>TGGGAT	>ATCCCA	0.8213422298431396
Mir769	6mer	HAS2	362	433	438	433	438	6560631	x	6mer	362	NA	0	Mir-769	>TGGGAT	>ATCCCA	0.8213422298431396
Mir769	6mer	CLDN2	346	550	555	550	555	3626730	x	6mer	346	NA	0	Mir-769	>TGGGAT	>ATCCCA	0.8213422298431396
Mir769	6mer	PTMS	462	342	347	342	347	20225109	x	6mer	462	NA	0	Mir-769	>TGGGAT	>ATCCCA	0.8213422298431396
Mir769	6mer	NEK5	522	94	99	94	99	26197441	x	6mer	522	NA	0	Mir-769	>TGGGAT	>ATCCCA	0.8213422298431396
Mir769	6mer	YJU2	482	261	266	261	266	22215513	x	6mer	482	NA	0	Mir-769	>TGGGAT	>ATCCCA	0.8213422298431396
Mir769	6mer	TKTL1	326	254	259	254	259	653535	x	6mer	326	NA	0	Mir-769	>TGGGAT	>ATCCCA	0.8213422298431396
Mir769	6mer	FXYD7	510	204	209	204	209	24248309	x	6mer	510	NA	0	Mir-769	>TGGGAT	>ATCCCA	0.8213422298431396
Mir769	6mer	RCVRN	351	260	265	260	265	4797120	x	6mer	351	NA	0	Mir-769	>TGGGAT	>ATCCCA	0.8213422298431396
Mir769	6mer	PPM1M	531	16	21	16	21	27785203	x	6mer	531	NA	0	Mir-769	>TGGGAT	>ATCCCA	0.8213422298431396
Mir769	6mer	TM6SF2	510	335	340	335	340	24278023	x	6mer	510	NA	0	Mir-769	>TGGGAT	>ATCCCA	0.8213422298431396
Mir769	6mer	PROM2	442	313	318	313	318	18443602	x	6mer	442	NA	0	Mir-769	>TGGGAT	>ATCCCA	0.8213422298431396
Mir769	6mer	PIK3R5	351	491	496	491	496	4797400	x	6mer	351	NA	0	Mir-769	>TGGGAT	>ATCCCA	0.8213422298431396
Mir769	6mer	AGBL2	350	734	739	734	739	4217789	x	6mer	350	NA	0	Mir-769	>TGGGAT	>ATCCCA	0.8213422298431396
Mir769	6mer	TP53	362	821	826	821	826	6591923	x	6mer	362	NA	0	Mir-769	>TGGGAT	>ATCCCA	0.8213422298431396
Mir769	6mer	SERPINA5	532	645	650	645	650	28070571	x	6mer	532	NA	0	Mir-769	>TGGGAT	>ATCCCA	0.8213422298431396
Mir769	6mer	RNASEH1	362	97	102	97	102	6629064	x	6mer	362	NA	0	Mir-769	>TGGGAT	>ATCCCA	0.8213422298431396
Mir769	6mer	PHLPP1	440	454	459	454	459	18086230	x	6mer	440	NA	0	Mir-769	>TGGGAT	>ATCCCA	0.8213422298431396
Mir769	6mer	AXL	462	127	132	127	132	20003375	x	6mer	462	NA	0	Mir-769	>TGGGAT	>ATCCCA	0.8213422298431396
Mir769	6mer	JPH2	425	368	373	368	373	14176129	x	6mer	425	NA	0	Mir-769	>TGGGAT	>ATCCCA	0.8213422298431396
Mir769	6mer	BRD9	532	484	489	484	489	28011752	x	6mer	532	NA	0	Mir-769	>TGGGAT	>ATCCCA	0.8213422298431396
Mir769	6mer	ANPE	483	53	58	53	58	22544818	x	6mer	483	NA	0	Mir-769	>TGGGAT	>ATCCCA	0.8213422298431396
Mir769	6mer	CLEC11A	524	30	35	30	35	26743980	x	6mer	524	NA	0	Mir-769	>TGGGAT	>ATCCCA	0.8213422298431396
Mir769	6mer	LRG1	474	68	73	68	73	21749038	x	6mer	474	NA	0	Mir-769	>TGGGAT	>ATCCCA	0.8213422298431396
Mir769	6mer	ADPRM	482	202	207	202	207	22301170	x	6mer	482	NA	0	Mir-769	>TGGGAT	>ATCCCA	0.8213422298431396
Mir769	6mer	CD9	448	404	409	404	409	19764429	x	6mer	448	NA	0	Mir-769	>TGGGAT	>ATCCCA	0.8213422298431396
Mir769	6mer	KYAT3	398	109	114	109	114	10075213	x	6mer	398	NA	0	Mir-769	>TGGGAT	>ATCCCA	0.8213422298431396
Mir769	6mer	MOGS	532	139	144	139	144	28223382	x	6mer	532	NA	0	Mir-769	>TGGGAT	>ATCCCA	0.8213422298431396
Mir769	6mer	KDF1	519	275	280	275	280	25615399	x	6mer	519	NA	0	Mir-769	>TGGGAT	>ATCCCA	0.8213422298431396
Mir769	6mer	TMPRSS3	447	31	36	31	36	19162840	x	6mer	447	NA	0	Mir-769	>TGGGAT	>ATCCCA	0.8213422298431396
Mir769	6mer	ROM1	538	179	184	179	184	29615796	x	6mer	538	NA	0	Mir-769	>TGGGAT	>ATCCCA	0.8213422298431396
Mir769	6mer	TIMELESS	486	441	446	441	446	23148398	x	6mer	486	NA	0	Mir-769	>TGGGAT	>ATCCCA	0.8213422298431396
Mir769	6mer	DCAF17	398	30	35	30	35	10113990	x	6mer	398	NA	0	Mir-769	>TGGGAT	>ATCCCA	0.8213422298431396
Mir769	6mer	C1QL2	524	481	486	481	486	26501070	x	6mer	524	NA	0	Mir-769	>TGGGAT	>ATCCCA	0.8213422298431396
Mir769	6mer	NMRK1	482	510	515	510	515	22115507	x	6mer	482	NA	0	Mir-769	>TGGGAT	>ATCCCA	0.8213422298431396
Mir769	6mer	MGAT4C	509	770	775	770	775	23651624	x	6mer	509	NA	0	Mir-769	>TGGGAT	>ATCCCA	0.8213422298431396
Mir769	6mer	MRPS27	351	518	523	518	523	4482923	x	6mer	351	NA	0	Mir-769	>TGGGAT	>ATCCCA	0.8213422298431396
Mir769	6mer	CRLF1	350	120	125	120	125	4244597	x	6mer	350	NA	0	Mir-769	>TGGGAT	>ATCCCA	0.8213422298431396
Mir769	6mer	BIRC2	531	63	68	63	68	27736264	x	6mer	531	NA	0	Mir-769	>TGGGAT	>ATCCCA	0.8213422298431396
Mir769	6mer	SHCBP1	326	322	327	322	327	891529	x	6mer	326	NA	0	Mir-769	>TGGGAT	>ATCCCA	0.8213422298431396
Mir769	6mer	VWCE	398	68	73	68	73	10212066	x	6mer	398	NA	0	Mir-769	>TGGGAT	>ATCCCA	0.8213422298431396
Mir769	6mer	HTR1D	519	397	402	397	402	25612797	x	6mer	519	NA	0	Mir-769	>TGGGAT	>ATCCCA	0.8213422298431396
Mir769	6mer	SERTAD1	442	156	161	156	161	18623558	x	6mer	442	NA	0	Mir-769	>TGGGAT	>ATCCCA	0.8213422298431396
Mir769	6mer	HRH3	538	873	878	873	878	29739840	x	6mer	538	NA	0	Mir-769	>TGGGAT	>ATCCCA	0.8213422298431396
Mir769	6mer	RNF43	394	220	225	220	225	9636975	x	6mer	394	NA	0	Mir-769	>TGGGAT	>ATCCCA	0.8213422298431396
Mir769	6mer	TXNL4B	486	99	104	99	104	23013127	x	6mer	486	NA	0	Mir-769	>TGGGAT	>ATCCCA	0.8213422298431396
Mir769	6mer	MKLN1	351	182	187	182	187	4615466	x	6mer	351	NA	0	Mir-769	>TGGGAT	>ATCCCA	0.8213422298431396
Mir769	6mer	DGKG	442	41	46	41	46	18429691	x	6mer	442	NA	0	Mir-769	>TGGGAT	>ATCCCA	0.8213422298431396
Mir769	6mer	SDR39U1	404	222	227	222	227	10994732	x	6mer	404	NA	0	Mir-769	>TGGGAT	>ATCCCA	0.8213422298431396
Mir769	6mer	MSH2	530	164	169	164	169	27434280	x	6mer	530	NA	0	Mir-769	>TGGGAT	>ATCCCA	0.8213422298431396
Mir769	6mer	CORO1C	485	311	316	311	316	22591453	x	6mer	485	NA	0	Mir-769	>TGGGAT	>ATCCCA	0.8213422298431396
Mir769	6mer	MRPL57	404	388	393	388	393	11074637	x	6mer	404	NA	0	Mir-769	>TGGGAT	>ATCCCA	0.8213422298431396
Mir769	6mer	RPL6	404	592	597	592	597	10962848	x	6mer	404	NA	0	Mir-769	>TGGGAT	>ATCCCA	0.8213422298431396
Mir769	6mer	STX10	396	225	230	225	230	9788039	x	6mer	396	NA	0	Mir-769	>TGGGAT	>ATCCCA	0.8213422298431396
Mir769	6mer	COL10A1	510	58	63	58	63	24086960	x	6mer	510	NA	0	Mir-769	>TGGGAT	>ATCCCA	0.8213422298431396
Mir769	6mer	HMGN1	442	576	581	576	581	18522544	x	6mer	442	NA	0	Mir-769	>TGGGAT	>ATCCCA	0.8213422298431396
Mir769	6mer	RBM22	462	274	279	274	279	19909534	x	6mer	462	NA	0	Mir-769	>TGGGAT	>ATCCCA	0.8213422298431396
Mir769	6mer	ABHD14B	394	273	278	273	278	9659578	x	6mer	394	NA	0	Mir-769	>TGGGAT	>ATCCCA	0.8213422298431396
Mir769	6mer	ANKRD53	482	417	422	417	422	22159246	x	6mer	482	NA	0	Mir-769	>TGGGAT	>ATCCCA	0.8213422298431396
Mir769	6mer	ANKRD53	482	745	750	745	750	22159248	x	6mer	482	NA	0	Mir-769	>TGGGAT	>ATCCCA	0.8213422298431396
Mir769	6mer	MANBAL	531	761	766	761	766	27855496	x	6mer	531	NA	0	Mir-769	>TGGGAT	>ATCCCA	0.8213422298431396
Mir769	6mer	ZMAT2	398	910	915	910	915	10163850	x	6mer	398	NA	0	Mir-769	>TGGGAT	>ATCCCA	0.8213422298431396
Mir769	6mer	SLC9A5	404	98	103	98	103	11169000	x	6mer	404	NA	0	Mir-769	>TGGGAT	>ATCCCA	0.8213422298431396
Mir769	6mer	PSMD13	425	255	260	255	260	14140703	x	6mer	425	NA	0	Mir-769	>TGGGAT	>ATCCCA	0.8213422298431396
Mir769	6mer	CD101	331	563	568	563	568	1907082	x	6mer	331	NA	0	Mir-769	>TGGGAT	>ATCCCA	0.8213422298431396
Mir769	6mer	NDUFA10	346	144	149	144	149	3368550	x	6mer	346	NA	0	Mir-769	>TGGGAT	>ATCCCA	0.8213422298431396
Mir769	6mer	VPS25	510	361	366	361	366	23974552	x	6mer	510	NA	0	Mir-769	>TGGGAT	>ATCCCA	0.8213422298431396
Mir769	6mer	HHIPL1	486	894	899	894	899	23132178	x	6mer	486	NA	0	Mir-769	>TGGGAT	>ATCCCA	0.8213422298431396
Mir769	6mer	NDST2	550	397	402	397	402	30194119	x	6mer	550	NA	0	Mir-769	>TGGGAT	>ATCCCA	0.8213422298431396
Mir769	6mer	TSC1	326	693	698	693	698	864881	x	6mer	326	NA	0	Mir-769	>TGGGAT	>ATCCCA	0.8213422298431396
Mir769	6mer	PPP6R3	351	135	140	135	140	4602437	x	6mer	351	NA	0	Mir-769	>TGGGAT	>ATCCCA	0.8213422298431396
Mir769	6mer	ELN	532	88	93	88	93	28261815	x	6mer	532	NA	0	Mir-769	>TGGGAT	>ATCCCA	0.8213422298431396
Mir769	6mer	SUGP1	420	124	129	124	129	13182973	x	6mer	420	NA	0	Mir-769	>TGGGAT	>ATCCCA	0.8213422298431396
Mir769	6mer	HDAC6	350	63	68	63	68	4387953	x	6mer	350	NA	0	Mir-769	>TGGGAT	>ATCCCA	0.8213422298431396
Mir769	6mer	CRABP2	462	280	285	280	285	20202781	x	6mer	462	NA	0	Mir-769	>TGGGAT	>ATCCCA	0.8213422298431396
Mir769	6mer	BRI3	530	183	188	183	188	27479112	x	6mer	530	NA	0	Mir-769	>TGGGAT	>ATCCCA	0.8213422298431396
Mir769	6mer	FAAP24	510	108	113	108	113	24247411	x	6mer	510	NA	0	Mir-769	>TGGGAT	>ATCCCA	0.8213422298431396
Mir769	6mer	TRPC4AP	326	555	560	555	560	1035014	x	6mer	326	NA	0	Mir-769	>TGGGAT	>ATCCCA	0.8213422298431396
Mir769	6mer	GASK1A	350	325	330	325	330	4274161	x	6mer	350	NA	0	Mir-769	>TGGGAT	>ATCCCA	0.8213422298431396
Mir769	6mer	IRF2BP1	420	124	129	124	129	13442146	x	6mer	420	NA	0	Mir-769	>TGGGAT	>ATCCCA	0.8213422298431396
Mir769	6mer	CNNM2	530	34	39	34	39	27490313	x	6mer	530	NA	0	Mir-769	>TGGGAT	>ATCCCA	0.8213422298431396
Mir769	6mer	SFN	394	168	173	168	173	9417298	x	6mer	394	NA	0	Mir-769	>TGGGAT	>ATCCCA	0.8213422298431396
Mir769	6mer	DNAJB13	345	313	318	313	318	2951543	x	6mer	345	NA	0	Mir-769	>TGGGAT	>ATCCCA	0.8213422298431396
Mir769	6mer	QPRT	420	639	644	639	644	13398694	x	6mer	420	NA	0	Mir-769	>TGGGAT	>ATCCCA	0.8213422298431396
Mir769	6mer	CHAC2	509	358	363	358	363	23673293	x	6mer	509	NA	0	Mir-769	>TGGGAT	>ATCCCA	0.8213422298431396
Mir769	6mer	MOCS1	509	223	228	223	228	23593654	x	6mer	509	NA	0	Mir-769	>TGGGAT	>ATCCCA	0.8213422298431396
Mir769	6mer	STOML3	326	464	469	464	469	705613	x	6mer	326	NA	0	Mir-769	>TGGGAT	>ATCCCA	0.8213422298431396
Mir769	6mer	FAM20A	420	204	209	204	209	13459459	x	6mer	420	NA	0	Mir-769	>TGGGAT	>ATCCCA	0.8213422298431396
Mir769	6mer	ST6GALNAC1	519	391	396	391	396	25586944	x	6mer	519	NA	0	Mir-769	>TGGGAT	>ATCCCA	0.8213422298431396
Mir769	6mer	PHF23	519	488	493	488	493	25569631	x	6mer	519	NA	0	Mir-769	>TGGGAT	>ATCCCA	0.8213422298431396
Mir769	6mer	CDK9	519	205	210	205	210	25676098	x	6mer	519	NA	0	Mir-769	>TGGGAT	>ATCCCA	0.8213422298431396
Mir769	6mer	BCAR1	485	281	286	281	286	22933285	x	6mer	485	NA	0	Mir-769	>TGGGAT	>ATCCCA	0.8213422298431396
Mir769	6mer	FOS	394	166	171	166	171	9543071	x	6mer	394	NA	0	Mir-769	>TGGGAT	>ATCCCA	0.8213422298431396
Mir769	6mer	PNPLA2	486	363	368	363	368	23295988	x	6mer	486	NA	0	Mir-769	>TGGGAT	>ATCCCA	0.8213422298431396
Mir769	6mer	ZFP28	350	396	401	396	401	3943893	x	6mer	350	NA	0	Mir-769	>TGGGAT	>ATCCCA	0.8213422298431396
Mir769	6mer	EFNA1	394	570	575	570	575	9436448	x	6mer	394	NA	0	Mir-769	>TGGGAT	>ATCCCA	0.8213422298431396
Mir769	6mer	DES	548	75	80	75	80	29947586	x	6mer	548	NA	0	Mir-769	>TGGGAT	>ATCCCA	0.8213422298431396
Mir769	6mer	ALKAL2	448	529	534	529	534	19823465	x	6mer	448	NA	0	Mir-769	>TGGGAT	>ATCCCA	0.8213422298431396
Mir769	6mer	TRIP13	447	500	505	500	505	19215879	x	6mer	447	NA	0	Mir-769	>TGGGAT	>ATCCCA	0.8213422298431396
Mir769	6mer	CDK9	442	197	202	197	202	18299799	x	6mer	442	NA	0	Mir-769	>TGGGAT	>ATCCCA	0.8213422298431396
Mir769	6mer	CDAN1	440	337	342	337	342	18059423	x	6mer	440	NA	0	Mir-769	>TGGGAT	>ATCCCA	0.8213422298431396
Mir769	6mer	CCDC170	522	58	63	58	63	26029458	x	6mer	522	NA	0	Mir-769	>TGGGAT	>ATCCCA	0.8213422298431396
Mir769	6mer	IMPDH1	510	37	42	37	42	24106321	x	6mer	510	NA	0	Mir-769	>TGGGAT	>ATCCCA	0.8213422298431396
Mir769	6mer	TXNDC9	447	72	77	72	77	19324562	x	6mer	447	NA	0	Mir-769	>TGGGAT	>ATCCCA	0.8213422298431396
Mir769	6mer	TMEM42	524	134	139	134	139	26563953	x	6mer	524	NA	0	Mir-769	>TGGGAT	>ATCCCA	0.8213422298431396
Mir769	6mer	SLN	326	364	369	364	369	846867	x	6mer	326	NA	0	Mir-769	>TGGGAT	>ATCCCA	0.8213422298431396
Mir769	6mer	MFSD2B	486	592	597	592	597	23177908	x	6mer	486	NA	0	Mir-769	>TGGGAT	>ATCCCA	0.8213422298431396
Mir769	6mer	FREY1	440	654	659	654	659	18023559	x	6mer	440	NA	0	Mir-769	>TGGGAT	>ATCCCA	0.8213422298431396
Mir769	6mer	LYNX1	448	699	704	699	704	19709402	x	6mer	448	NA	0	Mir-769	>TGGGAT	>ATCCCA	0.8213422298431396
Mir769	6mer	CLEC11A	509	28	33	28	33	23842579	x	6mer	509	NA	0	Mir-769	>TGGGAT	>ATCCCA	0.8213422298431396
Mir769	6mer	SEC24B	442	489	494	489	494	18583254	x	6mer	442	NA	0	Mir-769	>TGGGAT	>ATCCCA	0.8213422298431396
Mir769	6mer	VDAC1	346	771	776	771	776	3277490	x	6mer	346	NA	0	Mir-769	>TGGGAT	>ATCCCA	0.8213422298431396
Mir769	6mer	CEP78	331	90	95	90	95	2030040	x	6mer	331	NA	0	Mir-769	>TGGGAT	>ATCCCA	0.8213422298431396
Mir769	6mer	CHKB	398	37	42	37	42	10323397	x	6mer	398	NA	0	Mir-769	>TGGGAT	>ATCCCA	0.8213422298431396
Mir769	6mer	ADARB1	425	290	295	290	295	14044894	x	6mer	425	NA	0	Mir-769	>TGGGAT	>ATCCCA	0.8213422298431396
Mir769	6mer	METTL17	322	263	268	263	268	173796	x	6mer	322	NA	0	Mir-769	>TGGGAT	>ATCCCA	0.8213422298431396
Mir769	6mer	AIF1	548	88	93	88	93	29989246	x	6mer	548	NA	0	Mir-769	>TGGGAT	>ATCCCA	0.8213422298431396
Mir769	6mer	P2RY2	474	281	286	281	286	21844910	x	6mer	474	NA	0	Mir-769	>TGGGAT	>ATCCCA	0.8213422298431396
Mir769	6mer	GPC5	482	667	672	667	672	22287352	x	6mer	482	NA	0	Mir-769	>TGGGAT	>ATCCCA	0.8213422298431396
Mir769	6mer	KCNA5	345	181	186	181	186	2896539	x	6mer	345	NA	0	Mir-769	>TGGGAT	>ATCCCA	0.8213422298431396
Mir769	6mer	COL5A3	550	149	154	149	154	30158982	x	6mer	550	NA	0	Mir-769	>TGGGAT	>ATCCCA	0.8213422298431396
Mir769	6mer	C19H17ORF114	531	67	72	67	72	27924157	x	6mer	531	NA	0	Mir-769	>TGGGAT	>ATCCCA	0.8213422298431396
Mir769	6mer	STING1	486	100	105	100	105	23052560	x	6mer	486	NA	0	Mir-769	>TGGGAT	>ATCCCA	0.8213422298431396
Mir769	6mer	RAB3IL1	322	323	328	323	328	440612	x	6mer	322	NA	0	Mir-769	>TGGGAT	>ATCCCA	0.8213422298431396
Mir769	6mer	IL4R	448	49	54	49	54	19804937	x	6mer	448	NA	0	Mir-769	>TGGGAT	>ATCCCA	0.8213422298431396
Mir769	6mer	SLC27A5	538	107	112	107	112	29765551	x	6mer	538	NA	0	Mir-769	>TGGGAT	>ATCCCA	0.8213422298431396
Mir769	6mer	ZNF598	331	309	314	309	314	2192182	x	6mer	331	NA	0	Mir-769	>TGGGAT	>ATCCCA	0.8213422298431396
Mir769	6mer	PLA2G2D	448	256	261	256	261	19640009	x	6mer	448	NA	0	Mir-769	>TGGGAT	>ATCCCA	0.8213422298431396
Mir769	6mer	BEST2	326	30	35	30	35	953723	x	6mer	326	NA	0	Mir-769	>TGGGAT	>ATCCCA	0.8213422298431396
Mir769	6mer	TNIP1	447	164	169	164	169	19219320	x	6mer	447	NA	0	Mir-769	>TGGGAT	>ATCCCA	0.8213422298431396
Mir769	6mer	ACVR2B	346	81	86	81	86	3447184	x	6mer	346	NA	0	Mir-769	>TGGGAT	>ATCCCA	0.8213422298431396
Mir769	6mer	RCVRN	331	219	224	219	224	2259790	x	6mer	331	NA	0	Mir-769	>TGGGAT	>ATCCCA	0.8213422298431396
Mir769	6mer	FOXB1	485	279	284	279	284	22630185	x	6mer	485	NA	0	Mir-769	>TGGGAT	>ATCCCA	0.8213422298431396
Mir769	6mer	BHLHA9	530	210	215	210	215	27540419	x	6mer	530	NA	0	Mir-769	>TGGGAT	>ATCCCA	0.8213422298431396
Mir769	6mer	CD38	322	309	314	309	314	114025	x	6mer	322	NA	0	Mir-769	>TGGGAT	>ATCCCA	0.8213422298431396
Mir769	6mer	SCAF1	396	145	150	145	150	10023107	x	6mer	396	NA	0	Mir-769	>TGGGAT	>ATCCCA	0.8213422298431396
Mir769	6mer	C19H16ORF87	346	733	738	733	738	3575449	x	6mer	346	NA	0	Mir-769	>TGGGAT	>ATCCCA	0.8213422298431396
Mir769	6mer	POFUT2	322	133	138	133	138	13947	x	6mer	322	NA	0	Mir-769	>TGGGAT	>ATCCCA	0.8213422298431396
Mir769	6mer	AKIRIN2	420	410	415	410	415	13348442	x	6mer	420	NA	0	Mir-769	>TGGGAT	>ATCCCA	0.8213422298431396
Mir769	6mer	SUGP1	442	124	129	124	129	18602450	x	6mer	442	NA	0	Mir-769	>TGGGAT	>ATCCCA	0.8213422298431396
Mir769	6mer	DRAM2	351	223	228	223	228	4420426	x	6mer	351	NA	0	Mir-769	>TGGGAT	>ATCCCA	0.8213422298431396
Mir769	6mer	AKAP9	396	31	36	31	36	9888816	x	6mer	396	NA	0	Mir-769	>TGGGAT	>ATCCCA	0.8213422298431396
Mir769	6mer	KIAA2012	350	198	203	198	203	4374479	x	6mer	350	NA	0	Mir-769	>TGGGAT	>ATCCCA	0.8213422298431396
Mir769	6mer	RNF41	404	42	47	42	47	11194885	x	6mer	404	NA	0	Mir-769	>TGGGAT	>ATCCCA	0.8213422298431396
Mir769	6mer	SLC9A5	331	825	830	825	830	2252710	x	6mer	331	NA	0	Mir-769	>TGGGAT	>ATCCCA	0.8213422298431396
Mir769	6mer	MAP2K1	398	249	254	249	254	10144264	x	6mer	398	NA	0	Mir-769	>TGGGAT	>ATCCCA	0.8213422298431396
Mir769	6mer	NOXO1	346	106	111	106	111	3512777	x	6mer	346	NA	0	Mir-769	>TGGGAT	>ATCCCA	0.8213422298431396
Mir769	6mer	UNC5B	519	311	316	311	316	25740233	x	6mer	519	NA	0	Mir-769	>TGGGAT	>ATCCCA	0.8213422298431396
Mir769	6mer	MANSC1	531	812	817	812	817	27794990	x	6mer	531	NA	0	Mir-769	>TGGGAT	>ATCCCA	0.8213422298431396
Mir769	6mer	NUMBL	346	280	285	280	285	3569805	x	6mer	346	NA	0	Mir-769	>TGGGAT	>ATCCCA	0.8213422298431396
Mir769	6mer	MDC1	447	214	219	214	219	19252622	x	6mer	447	NA	0	Mir-769	>TGGGAT	>ATCCCA	0.8213422298431396
Mir769	6mer	MBD6	350	147	152	147	152	4117579	x	6mer	350	NA	0	Mir-769	>TGGGAT	>ATCCCA	0.8213422298431396
Mir769	6mer	TGIF1	522	359	364	359	364	26176849	x	6mer	522	NA	0	Mir-769	>TGGGAT	>ATCCCA	0.8213422298431396
Mir769	6mer	BPIFC	425	37	42	37	42	14145834	x	6mer	425	NA	0	Mir-769	>TGGGAT	>ATCCCA	0.8213422298431396
Mir769	6mer	NUDT14	350	147	152	147	152	4083200	x	6mer	350	NA	0	Mir-769	>TGGGAT	>ATCCCA	0.8213422298431396
Mir769	6mer	STAR	509	183	188	183	188	23483527	x	6mer	509	NA	0	Mir-769	>TGGGAT	>ATCCCA	0.8213422298431396
Mir769	6mer	ITIH5	345	230	235	230	235	2900807	x	6mer	345	NA	0	Mir-769	>TGGGAT	>ATCCCA	0.8213422298431396
Mir769	6mer	DDX49	419	322	327	322	327	12741767	x	6mer	419	NA	0	Mir-769	>TGGGAT	>ATCCCA	0.8213422298431396
Mir769	6mer	ZBTB16	419	38	43	38	43	12889786	x	6mer	419	NA	0	Mir-769	>TGGGAT	>ATCCCA	0.8213422298431396
Mir769	6mer	DISC1	485	698	703	698	703	22829556	x	6mer	485	NA	0	Mir-769	>TGGGAT	>ATCCCA	0.8213422298431396
Mir769	6mer	MARVELD1	425	107	112	107	112	13906819	x	6mer	425	NA	0	Mir-769	>TGGGAT	>ATCCCA	0.8213422298431396
Mir769	6mer	BCO2	420	266	271	266	271	13262066	x	6mer	420	NA	0	Mir-769	>TGGGAT	>ATCCCA	0.8213422298431396
Mir769	6mer	NHERF1	394	236	241	236	241	9645548	x	6mer	394	NA	0	Mir-769	>TGGGAT	>ATCCCA	0.8213422298431396
Mir769	6mer	COL2A1	425	61	66	61	66	14155780	x	6mer	425	NA	0	Mir-769	>TGGGAT	>ATCCCA	0.8213422298431396
Mir769	6mer	TMEM176A	447	179	184	179	184	19214155	x	6mer	447	NA	0	Mir-769	>TGGGAT	>ATCCCA	0.8213422298431396
Mir769	6mer	PHGDH	530	114	119	114	119	27216573	x	6mer	530	NA	0	Mir-769	>TGGGAT	>ATCCCA	0.8213422298431396
Mir769	6mer	COPS2	485	384	389	384	389	22628943	x	6mer	485	NA	0	Mir-769	>TGGGAT	>ATCCCA	0.8213422298431396
Mir769	6mer	FOXA3	548	382	387	382	387	30092326	x	6mer	548	NA	0	Mir-769	>TGGGAT	>ATCCCA	0.8213422298431396
Mir769	6mer	GJC2	485	442	447	442	447	22694507	x	6mer	485	NA	0	Mir-769	>TGGGAT	>ATCCCA	0.8213422298431396
Mir769	6mer	OLFM1	448	286	291	286	291	19620469	x	6mer	448	NA	0	Mir-769	>TGGGAT	>ATCCCA	0.8213422298431396
Mir769	6mer	CRLF2	531	136	141	136	141	27969504	x	6mer	531	NA	0	Mir-769	>TGGGAT	>ATCCCA	0.8213422298431396
Mir769	6mer	SLC2A6	394	107	112	107	112	9519307	x	6mer	394	NA	0	Mir-769	>TGGGAT	>ATCCCA	0.8213422298431396
Mir769	6mer	RNF215	482	547	552	547	552	22407175	x	6mer	482	NA	0	Mir-769	>TGGGAT	>ATCCCA	0.8213422298431396
Mir769	6mer	DPAGT1	322	239	244	239	244	251020	x	6mer	322	NA	0	Mir-769	>TGGGAT	>ATCCCA	0.8213422298431396
Mir769	6mer	GPC5	351	653	658	653	658	4767131	x	6mer	351	NA	0	Mir-769	>TGGGAT	>ATCCCA	0.8213422298431396
Mir769	6mer	CCDC110	351	485	490	485	490	4826152	x	6mer	351	NA	0	Mir-769	>TGGGAT	>ATCCCA	0.8213422298431396
Mir769	6mer	SDHD	462	182	187	182	187	20279479	x	6mer	462	NA	0	Mir-769	>TGGGAT	>ATCCCA	0.8213422298431396
Mir769	6mer	ISL1	331	74	79	74	79	1986006	x	6mer	331	NA	0	Mir-769	>TGGGAT	>ATCCCA	0.8213422298431396
Mir769	6mer	TOMM7	532	142	147	142	147	28129901	x	6mer	532	NA	0	Mir-769	>TGGGAT	>ATCCCA	0.8213422298431396
Mir769	6mer	UCP1	440	26	31	26	31	17991757	x	6mer	440	NA	0	Mir-769	>TGGGAT	>ATCCCA	0.8213422298431396
Mir769	6mer	PDCD10	396	761	766	761	766	9831089	x	6mer	396	NA	0	Mir-769	>TGGGAT	>ATCCCA	0.8213422298431396
Mir769	6mer	CIMAP2	462	268	273	268	273	20081772	x	6mer	462	NA	0	Mir-769	>TGGGAT	>ATCCCA	0.8213422298431396
Mir769	6mer	JAKMIP3	486	136	141	136	141	23369462	x	6mer	486	NA	0	Mir-769	>TGGGAT	>ATCCCA	0.8213422298431396
Mir769	6mer	ARAP1	522	309	314	309	314	26116423	x	6mer	522	NA	0	Mir-769	>TGGGAT	>ATCCCA	0.8213422298431396
Mir769	6mer	MED30	474	263	268	263	268	21982013	x	6mer	474	NA	0	Mir-769	>TGGGAT	>ATCCCA	0.8213422298431396
Mir769	6mer	SLC35F2	362	34	39	34	39	6470833	x	6mer	362	NA	0	Mir-769	>TGGGAT	>ATCCCA	0.8213422298431396
Mir769	6mer	MMP2	440	374	379	374	379	18194117	x	6mer	440	NA	0	Mir-769	>TGGGAT	>ATCCCA	0.8213422298431396
Mir769	6mer	DENND2B	474	146	151	146	151	21842681	x	6mer	474	NA	0	Mir-769	>TGGGAT	>ATCCCA	0.8213422298431396
Mir769	6mer	RGS10	419	186	191	186	191	12844562	x	6mer	419	NA	0	Mir-769	>TGGGAT	>ATCCCA	0.8213422298431396
Mir769	6mer	PAPPA2	419	299	304	299	304	12785215	x	6mer	419	NA	0	Mir-769	>TGGGAT	>ATCCCA	0.8213422298431396
Mir769	6mer	CERS5	331	298	303	298	303	2106435	x	6mer	331	NA	0	Mir-769	>TGGGAT	>ATCCCA	0.8213422298431396
Mir769	6mer	TCN2	530	167	172	167	172	27448268	x	6mer	530	NA	0	Mir-769	>TGGGAT	>ATCCCA	0.8213422298431396
Mir769	6mer	STN1	524	409	414	409	414	26633298	x	6mer	524	NA	0	Mir-769	>TGGGAT	>ATCCCA	0.8213422298431396
Mir769	6mer	LAMA3	448	49	54	49	54	19717833	x	6mer	448	NA	0	Mir-769	>TGGGAT	>ATCCCA	0.8213422298431396
Mir769	6mer	CD8B	550	288	293	288	293	30255435	x	6mer	550	NA	0	Mir-769	>TGGGAT	>ATCCCA	0.8213422298431396
Mir769	6mer	PHC1	404	460	465	460	465	11202099	x	6mer	404	NA	0	Mir-769	>TGGGAT	>ATCCCA	0.8213422298431396
Mir769	6mer	SLC1A7	532	48	53	48	53	27987932	x	6mer	532	NA	0	Mir-769	>TGGGAT	>ATCCCA	0.8213422298431396
Mir769	6mer	VWA8	519	154	159	154	159	25901142	x	6mer	519	NA	0	Mir-769	>TGGGAT	>ATCCCA	0.8213422298431396
Mir769	6mer	HDDC3	425	151	156	151	156	13933285	x	6mer	425	NA	0	Mir-769	>TGGGAT	>ATCCCA	0.8213422298431396
Mir769	6mer	POLQ	351	826	831	826	831	4520754	x	6mer	351	NA	0	Mir-769	>TGGGAT	>ATCCCA	0.8213422298431396
Mir769	6mer	CLEC2L	509	175	180	175	180	23725599	x	6mer	509	NA	0	Mir-769	>TGGGAT	>ATCCCA	0.8213422298431396
Mir769	6mer	NGRN	510	123	128	123	128	23937023	x	6mer	510	NA	0	Mir-769	>TGGGAT	>ATCCCA	0.8213422298431396
Mir769	6mer	NES	419	125	130	125	130	12781605	x	6mer	419	NA	0	Mir-769	>TGGGAT	>ATCCCA	0.8213422298431396
Mir769	6mer	ETV4	346	27	32	27	32	3595035	x	6mer	346	NA	0	Mir-769	>TGGGAT	>ATCCCA	0.8213422298431396
Mir769	6mer	SAMD13	345	861	866	861	866	2979113	x	6mer	345	NA	0	Mir-769	>TGGGAT	>ATCCCA	0.8213422298431396
Mir769	6mer	FOXP3	362	386	391	386	391	6682773	x	6mer	362	NA	0	Mir-769	>TGGGAT	>ATCCCA	0.8213422298431396
Mir769	6mer	TRIM21	442	397	402	397	402	18485790	x	6mer	442	NA	0	Mir-769	>TGGGAT	>ATCCCA	0.8213422298431396
Mir769	6mer	SERPINB11	509	71	76	71	76	23729416	x	6mer	509	NA	0	Mir-769	>TGGGAT	>ATCCCA	0.8213422298431396
Mir769	6mer	TRAF4	419	143	148	143	148	13065882	x	6mer	419	NA	0	Mir-769	>TGGGAT	>ATCCCA	0.8213422298431396
Mir769	6mer	TOP2A	351	780	785	780	785	4813452	x	6mer	351	NA	0	Mir-769	>TGGGAT	>ATCCCA	0.8213422298431396
Mir769	6mer	SHISA4	345	297	302	297	302	3087529	x	6mer	345	NA	0	Mir-769	>TGGGAT	>ATCCCA	0.8213422298431396
Mir769	6mer	POMT1	550	461	466	461	466	30246391	x	6mer	550	NA	0	Mir-769	>TGGGAT	>ATCCCA	0.8213422298431396
Mir769	6mer	ZNF653	398	33	38	33	38	10175423	x	6mer	398	NA	0	Mir-769	>TGGGAT	>ATCCCA	0.8213422298431396
Mir769	6mer	NDUFAF7	509	611	616	611	616	23665878	x	6mer	509	NA	0	Mir-769	>TGGGAT	>ATCCCA	0.8213422298431396
Mir769	6mer	SH2B1	524	347	352	347	352	26670096	x	6mer	524	NA	0	Mir-769	>TGGGAT	>ATCCCA	0.8213422298431396
Mir769	6mer	NHEJ1	474	241	246	241	246	21785811	x	6mer	474	NA	0	Mir-769	>TGGGAT	>ATCCCA	0.8213422298431396
Mir769	6mer	CHST13	531	648	653	648	653	27790611	x	6mer	531	NA	0	Mir-769	>TGGGAT	>ATCCCA	0.8213422298431396
Mir769	6mer	NHLRC1	530	254	259	254	259	27394897	x	6mer	530	NA	0	Mir-769	>TGGGAT	>ATCCCA	0.8213422298431396
Mir769	6mer	LYSMD2	322	133	138	133	138	179724	x	6mer	322	NA	0	Mir-769	>TGGGAT	>ATCCCA	0.8213422298431396
Mir769	6mer	PSMD8	362	327	332	327	332	6677093	x	6mer	362	NA	0	Mir-769	>TGGGAT	>ATCCCA	0.8213422298431396
Mir769	6mer	MRTFA	509	169	174	169	174	23656795	x	6mer	509	NA	0	Mir-769	>TGGGAT	>ATCCCA	0.8213422298431396
Mir769	6mer	MDFI	522	374	379	374	379	26035664	x	6mer	522	NA	0	Mir-769	>TGGGAT	>ATCCCA	0.8213422298431396
Mir769	6mer	C1H3ORF33	509	563	568	563	568	23448077	x	6mer	509	NA	0	Mir-769	>TGGGAT	>ATCCCA	0.8213422298431396
Mir769	6mer	C1H1ORF43	351	649	654	649	654	4414686	x	6mer	351	NA	0	Mir-769	>TGGGAT	>ATCCCA	0.8213422298431396
Mir769	6mer	PPP1R1C	394	60	65	60	65	9480776	x	6mer	394	NA	0	Mir-769	>TGGGAT	>ATCCCA	0.8213422298431396
Mir769	6mer	XKRX	351	377	382	377	382	4837583	x	6mer	351	NA	0	Mir-769	>TGGGAT	>ATCCCA	0.8213422298431396
Mir769	6mer	GOT1	404	236	241	236	241	11080687	x	6mer	404	NA	0	Mir-769	>TGGGAT	>ATCCCA	0.8213422298431396
Mir769	6mer	INSRR	394	745	750	745	750	9438095	x	6mer	394	NA	0	Mir-769	>TGGGAT	>ATCCCA	0.8213422298431396
Mir769	6mer	POLR2E	550	57	62	57	62	30168885	x	6mer	550	NA	0	Mir-769	>TGGGAT	>ATCCCA	0.8213422298431396
Mir769	6mer	SUMF1	532	556	561	556	561	28177703	x	6mer	532	NA	0	Mir-769	>TGGGAT	>ATCCCA	0.8213422298431396
Mir769	6mer	HES7	462	427	432	427	432	20117457	x	6mer	462	NA	0	Mir-769	>TGGGAT	>ATCCCA	0.8213422298431396
Mir769	6mer	SAMD13	522	476	481	476	481	25953590	x	6mer	522	NA	0	Mir-769	>TGGGAT	>ATCCCA	0.8213422298431396
Mir769	6mer	PRRX1	362	171	176	171	176	6372263	x	6mer	362	NA	0	Mir-769	>TGGGAT	>ATCCCA	0.8213422298431396
Mir769	6mer	PDGFRB	548	450	455	450	455	29892333	x	6mer	548	NA	0	Mir-769	>TGGGAT	>ATCCCA	0.8213422298431396
Mir769	6mer	NKX2-3	462	450	455	450	455	19980764	x	6mer	462	NA	0	Mir-769	>TGGGAT	>ATCCCA	0.8213422298431396
Mir769	6mer	CD69	326	359	364	359	364	808623	x	6mer	326	NA	0	Mir-769	>TGGGAT	>ATCCCA	0.8213422298431396
Mir769	6mer	TCN2	419	166	171	166	171	12961831	x	6mer	419	NA	0	Mir-769	>TGGGAT	>ATCCCA	0.8213422298431396
Mir769	6mer	TCTN3	326	539	544	539	544	923326	x	6mer	326	NA	0	Mir-769	>TGGGAT	>ATCCCA	0.8213422298431396
Mir769	6mer	ADGRB2	362	217	222	217	222	6392945	x	6mer	362	NA	0	Mir-769	>TGGGAT	>ATCCCA	0.8213422298431396
Mir769	6mer	MARVELD3	462	147	152	147	152	19993358	x	6mer	462	NA	0	Mir-769	>TGGGAT	>ATCCCA	0.8213422298431396
Mir769	6mer	C3H1ORF94	322	87	92	87	92	61316	x	6mer	322	NA	0	Mir-769	>TGGGAT	>ATCCCA	0.8213422298431396
Mir769	6mer	TANK	519	429	434	429	434	25919834	x	6mer	519	NA	0	Mir-769	>TGGGAT	>ATCCCA	0.8213422298431396
Mir769	6mer	ZNRF3	447	136	141	136	141	19377497	x	6mer	447	NA	0	Mir-769	>TGGGAT	>ATCCCA	0.8213422298431396
Mir769	6mer	MTOR	331	230	235	230	235	1885051	x	6mer	331	NA	0	Mir-769	>TGGGAT	>ATCCCA	0.8213422298431396
Mir769	6mer	DCTN2	485	85	90	85	90	22658895	x	6mer	485	NA	0	Mir-769	>TGGGAT	>ATCCCA	0.8213422298431396
Mir769	6mer	EPHX2	346	124	129	124	129	3334953	x	6mer	346	NA	0	Mir-769	>TGGGAT	>ATCCCA	0.8213422298431396
Mir769	6mer	ZNF263	448	866	871	866	871	19808198	x	6mer	448	NA	0	Mir-769	>TGGGAT	>ATCCCA	0.8213422298431396
Mir769	6mer	LRRC8E	550	634	639	634	639	30160991	x	6mer	550	NA	0	Mir-769	>TGGGAT	>ATCCCA	0.8213422298431396
Mir769	6mer	UBAP2	326	811	816	811	816	855470	x	6mer	326	NA	0	Mir-769	>TGGGAT	>ATCCCA	0.8213422298431396
Mir769	6mer	IL15RA	448	18	23	18	23	19762724	x	6mer	448	NA	0	Mir-769	>TGGGAT	>ATCCCA	0.8213422298431396
Mir769	6mer	SORCS1	362	84	89	84	89	6565552	x	6mer	362	NA	0	Mir-769	>TGGGAT	>ATCCCA	0.8213422298431396
Mir769	6mer	DIRAS3	462	62	67	62	67	20080685	x	6mer	462	NA	0	Mir-769	>TGGGAT	>ATCCCA	0.8213422298431396
Mir769	6mer	FAM180B	485	38	43	38	43	22769756	x	6mer	485	NA	0	Mir-769	>TGGGAT	>ATCCCA	0.8213422298431396
Mir769	6mer	MAL	482	40	45	40	45	22162423	x	6mer	482	NA	0	Mir-769	>TGGGAT	>ATCCCA	0.8213422298431396
Mir769	6mer	BTBD19	345	670	675	670	675	2984424	x	6mer	345	NA	0	Mir-769	>TGGGAT	>ATCCCA	0.8213422298431396
Mir769	6mer	KIF12	420	195	200	195	200	13235207	x	6mer	420	NA	0	Mir-769	>TGGGAT	>ATCCCA	0.8213422298431396
Mir769	6mer	HSD11B2	538	387	392	387	392	29783511	x	6mer	538	NA	0	Mir-769	>TGGGAT	>ATCCCA	0.8213422298431396
Mir769	6mer	MLH1	474	120	125	120	125	21866483	x	6mer	474	NA	0	Mir-769	>TGGGAT	>ATCCCA	0.8213422298431396
Mir769	6mer	PHKG2	531	18	23	18	23	27869972	x	6mer	531	NA	0	Mir-769	>TGGGAT	>ATCCCA	0.8213422298431396
Mir769	6mer	LARS2	419	85	90	85	90	12919918	x	6mer	419	NA	0	Mir-769	>TGGGAT	>ATCCCA	0.8213422298431396
Mir769	6mer	DCAF4	362	341	346	341	346	6419717	x	6mer	362	NA	0	Mir-769	>TGGGAT	>ATCCCA	0.8213422298431396
Mir769	6mer	UBAP2L	396	125	130	125	130	9762912	x	6mer	396	NA	0	Mir-769	>TGGGAT	>ATCCCA	0.8213422298431396
Mir769	6mer	C11H9ORF50	519	85	90	85	90	25674406	x	6mer	519	NA	0	Mir-769	>TGGGAT	>ATCCCA	0.8213422298431396
Mir769	6mer	PACRG	531	303	308	303	308	27842233	x	6mer	531	NA	0	Mir-769	>TGGGAT	>ATCCCA	0.8213422298431396
Mir769	6mer	RBM39	331	186	191	186	191	2183490	x	6mer	331	NA	0	Mir-769	>TGGGAT	>ATCCCA	0.8213422298431396
Mir769	6mer	TNFSF14	351	738	743	738	743	4506507	x	6mer	351	NA	0	Mir-769	>TGGGAT	>ATCCCA	0.8213422298431396
Mir769	6mer	PRKAG1	442	224	229	224	229	18565002	x	6mer	442	NA	0	Mir-769	>TGGGAT	>ATCCCA	0.8213422298431396
Mir769	6mer	DSPP	462	127	132	127	132	19873142	x	6mer	462	NA	0	Mir-769	>TGGGAT	>ATCCCA	0.8213422298431396
Mir769	6mer	TMEM183A	394	207	212	207	212	9623727	x	6mer	394	NA	0	Mir-769	>TGGGAT	>ATCCCA	0.8213422298431396
Mir769	6mer	FKBPL	550	92	97	92	97	30486692	x	6mer	550	NA	0	Mir-769	>TGGGAT	>ATCCCA	0.8213422298431396
Mir769	6mer	PTPRQ	519	227	232	227	232	25508766	x	6mer	519	NA	0	Mir-769	>TGGGAT	>ATCCCA	0.8213422298431396
Mir769	6mer	TBX10	550	298	303	298	303	30320090	x	6mer	550	NA	0	Mir-769	>TGGGAT	>ATCCCA	0.8213422298431396
Mir769	6mer	RAB42	322	78	83	78	83	29472	x	6mer	322	NA	0	Mir-769	>TGGGAT	>ATCCCA	0.8213422298431396
Mir769	6mer	CHD2	420	213	218	213	218	13138539	x	6mer	420	NA	0	Mir-769	>TGGGAT	>ATCCCA	0.8213422298431396
Mir769	6mer	ADAL	398	537	542	537	542	10139082	x	6mer	398	NA	0	Mir-769	>TGGGAT	>ATCCCA	0.8213422298431396
Mir769	6mer	GDPD4	350	132	137	132	137	4260184	x	6mer	350	NA	0	Mir-769	>TGGGAT	>ATCCCA	0.8213422298431396
Mir769	6mer	TMED4	486	171	176	171	176	23207381	x	6mer	486	NA	0	Mir-769	>TGGGAT	>ATCCCA	0.8213422298431396
Mir769	6mer	MMACHC	486	139	144	139	144	23185391	x	6mer	486	NA	0	Mir-769	>TGGGAT	>ATCCCA	0.8213422298431396
Mir769	6mer	MAPK8IP2	448	479	484	479	484	19687519	x	6mer	448	NA	0	Mir-769	>TGGGAT	>ATCCCA	0.8213422298431396
Mir769	6mer	SLC27A1	326	548	553	548	553	955564	x	6mer	326	NA	0	Mir-769	>TGGGAT	>ATCCCA	0.8213422298431396
Mir769	6mer	PRKG2	420	451	456	451	456	13213449	x	6mer	420	NA	0	Mir-769	>TGGGAT	>ATCCCA	0.8213422298431396
Mir769	6mer	TM6SF2	351	145	150	145	150	4500829	x	6mer	351	NA	0	Mir-769	>TGGGAT	>ATCCCA	0.8213422298431396
Mir769	6mer	ENKUR	538	707	712	707	712	29500516	x	6mer	538	NA	0	Mir-769	>TGGGAT	>ATCCCA	0.8213422298431396
Mir769	6mer	CRLF2	362	404	409	404	409	6699997	x	6mer	362	NA	0	Mir-769	>TGGGAT	>ATCCCA	0.8213422298431396
Mir769	6mer	MRPL33	524	143	148	143	148	26620909	x	6mer	524	NA	0	Mir-769	>TGGGAT	>ATCCCA	0.8213422298431396
Mir769	6mer	PRRT4	532	397	402	397	402	28125496	x	6mer	532	NA	0	Mir-769	>TGGGAT	>ATCCCA	0.8213422298431396
Mir769	6mer	SPAAR	509	144	149	144	149	23750998	x	6mer	509	NA	0	Mir-769	>TGGGAT	>ATCCCA	0.8213422298431396
Mir769	6mer	CEP76	345	138	143	138	143	3038068	x	6mer	345	NA	0	Mir-769	>TGGGAT	>ATCCCA	0.8213422298431396
Mir769	6mer	STXBP5L	462	221	226	221	226	19889733	x	6mer	462	NA	0	Mir-769	>TGGGAT	>ATCCCA	0.8213422298431396
Mir769	6mer	CMSS1	462	186	191	186	191	19891019	x	6mer	462	NA	0	Mir-769	>TGGGAT	>ATCCCA	0.8213422298431396
Mir769	6mer	ZNF205	510	172	177	172	177	24296983	x	6mer	510	NA	0	Mir-769	>TGGGAT	>ATCCCA	0.8213422298431396
Mir769	6mer	PTPN12	482	67	72	67	72	22192299	x	6mer	482	NA	0	Mir-769	>TGGGAT	>ATCCCA	0.8213422298431396
Mir769	6mer	IL10	509	57	62	57	62	23782381	x	6mer	509	NA	0	Mir-769	>TGGGAT	>ATCCCA	0.8213422298431396
Mir769	6mer	PACSIN1	394	346	351	346	351	9367071	x	6mer	394	NA	0	Mir-769	>TGGGAT	>ATCCCA	0.8213422298431396
Mir769	6mer	C3H1ORF43	322	622	627	622	627	41343	x	6mer	322	NA	0	Mir-769	>TGGGAT	>ATCCCA	0.8213422298431396
Mir769	6mer	ACTR3	398	179	184	179	184	10111042	x	6mer	398	NA	0	Mir-769	>TGGGAT	>ATCCCA	0.8213422298431396
Mir769	6mer	SUMO1	524	69	74	69	74	26508085	x	6mer	524	NA	0	Mir-769	>TGGGAT	>ATCCCA	0.8213422298431396
Mir769	6mer	PSMF1	519	572	577	572	577	25853995	x	6mer	519	NA	0	Mir-769	>TGGGAT	>ATCCCA	0.8213422298431396
Mir769	6mer	MAB21L1	345	83	88	83	88	3071192	x	6mer	345	NA	0	Mir-769	>TGGGAT	>ATCCCA	0.8213422298431396
Mir769	6mer	SH3BGRL2	548	193	198	193	198	30014528	x	6mer	548	NA	0	Mir-769	>TGGGAT	>ATCCCA	0.8213422298431396
Mir769	6mer	CHST8	519	41	46	41	46	25528460	x	6mer	519	NA	0	Mir-769	>TGGGAT	>ATCCCA	0.8213422298431396
Mir769	6mer	UBE2M	331	106	111	106	111	2234415	x	6mer	331	NA	0	Mir-769	>TGGGAT	>ATCCCA	0.8213422298431396
Mir769	6mer	MFSD5	404	181	186	181	186	11196776	x	6mer	404	NA	0	Mir-769	>TGGGAT	>ATCCCA	0.8213422298431396
Mir769	6mer	RWDD4	486	27	32	27	32	23200900	x	6mer	486	NA	0	Mir-769	>TGGGAT	>ATCCCA	0.8213422298431396
Mir769	6mer	TSR2	419	626	631	626	631	13082390	x	6mer	419	NA	0	Mir-769	>TGGGAT	>ATCCCA	0.8213422298431396
Mir769	6mer	TFR2	519	189	194	189	194	25666713	x	6mer	519	NA	0	Mir-769	>TGGGAT	>ATCCCA	0.8213422298431396
Mir769	6mer	VEZT	326	18	23	18	23	806053	x	6mer	326	NA	0	Mir-769	>TGGGAT	>ATCCCA	0.8213422298431396
Mir769	6mer	ZNF654	440	235	240	235	240	18182829	x	6mer	440	NA	0	Mir-769	>TGGGAT	>ATCCCA	0.8213422298431396
Mir769	6mer	NEDD1	396	385	390	385	390	9929778	x	6mer	396	NA	0	Mir-769	>TGGGAT	>ATCCCA	0.8213422298431396
Mir769	6mer	ZNF165	509	46	51	46	51	23582239	x	6mer	509	NA	0	Mir-769	>TGGGAT	>ATCCCA	0.8213422298431396
Mir769	6mer	SLC25A1	485	382	387	382	387	22593651	x	6mer	485	NA	0	Mir-769	>TGGGAT	>ATCCCA	0.8213422298431396
Mir769	6mer	STIM2	322	702	707	702	707	107709	x	6mer	322	NA	0	Mir-769	>TGGGAT	>ATCCCA	0.8213422298431396
Mir769	6mer	EXOC1L	326	292	297	292	297	709756	x	6mer	326	NA	0	Mir-769	>TGGGAT	>ATCCCA	0.8213422298431396
Mir769	6mer	SERTAD1	351	320	325	320	325	4782746	x	6mer	351	NA	0	Mir-769	>TGGGAT	>ATCCCA	0.8213422298431396
Mir769	6mer	NUCB1	531	619	624	619	624	27933516	x	6mer	531	NA	0	Mir-769	>TGGGAT	>ATCCCA	0.8213422298431396
Mir769	6mer	PCNX3	482	232	237	232	237	22459527	x	6mer	482	NA	0	Mir-769	>TGGGAT	>ATCCCA	0.8213422298431396
Mir769	6mer	NCSTN	510	464	469	464	469	23888152	x	6mer	510	NA	0	Mir-769	>TGGGAT	>ATCCCA	0.8213422298431396
Mir769	6mer	SMARCD2	326	239	244	239	244	1002167	x	6mer	326	NA	0	Mir-769	>TGGGAT	>ATCCCA	0.8213422298431396
Mir769	6mer	EPB41L4A	524	241	246	241	246	26443278	x	6mer	524	NA	0	Mir-769	>TGGGAT	>ATCCCA	0.8213422298431396
Mir769	6mer	COLQ	440	26	31	26	31	18228612	x	6mer	440	NA	0	Mir-769	>TGGGAT	>ATCCCA	0.8213422298431396
Mir769	6mer	EEF1AKMT2	394	211	216	211	216	9611868	x	6mer	394	NA	0	Mir-769	>TGGGAT	>ATCCCA	0.8213422298431396
Mir769	6mer	LAPTM4B	482	302	307	302	307	22280667	x	6mer	482	NA	0	Mir-769	>TGGGAT	>ATCCCA	0.8213422298431396
Mir769	6mer	PROCR	486	104	109	104	109	23347092	x	6mer	486	NA	0	Mir-769	>TGGGAT	>ATCCCA	0.8213422298431396
Mir769	6mer	INO80E	548	192	197	192	197	30038497	x	6mer	548	NA	0	Mir-769	>TGGGAT	>ATCCCA	0.8213422298431396
Mir769	6mer	MANSC1	420	507	512	507	512	13299488	x	6mer	420	NA	0	Mir-769	>TGGGAT	>ATCCCA	0.8213422298431396
Mir769	6mer	TSSC4	404	182	187	182	187	11027397	x	6mer	404	NA	0	Mir-769	>TGGGAT	>ATCCCA	0.8213422298431396
Mir769	6mer	DBX1	346	496	501	496	501	3382295	x	6mer	346	NA	0	Mir-769	>TGGGAT	>ATCCCA	0.8213422298431396
Mir769	6mer	ARC	509	600	605	600	605	23525969	x	6mer	509	NA	0	Mir-769	>TGGGAT	>ATCCCA	0.8213422298431396
Mir769	6mer	NOL10	519	206	211	206	211	25677531	x	6mer	519	NA	0	Mir-769	>TGGGAT	>ATCCCA	0.8213422298431396
Mir769	6mer	GLDC	346	394	399	394	399	3341093	x	6mer	346	NA	0	Mir-769	>TGGGAT	>ATCCCA	0.8213422298431396
Mir769	6mer	GLI1	482	624	629	624	629	22171329	x	6mer	482	NA	0	Mir-769	>TGGGAT	>ATCCCA	0.8213422298431396
Mir769	6mer	GFRA4	447	648	653	648	653	19321148	x	6mer	447	NA	0	Mir-769	>TGGGAT	>ATCCCA	0.8213422298431396
Mir769	6mer	MYCN	447	716	721	716	721	19336656	x	6mer	447	NA	0	Mir-769	>TGGGAT	>ATCCCA	0.8213422298431396
Mir769	6mer	ABCD1	331	378	383	378	383	2302416	x	6mer	331	NA	0	Mir-769	>TGGGAT	>ATCCCA	0.8213422298431396
Mir769	6mer	ERAL1	404	27	32	27	32	11136930	x	6mer	404	NA	0	Mir-769	>TGGGAT	>ATCCCA	0.8213422298431396
Mir769	6mer	CHST8	482	41	46	41	46	22357014	x	6mer	482	NA	0	Mir-769	>TGGGAT	>ATCCCA	0.8213422298431396
Mir769	6mer	SLC25A19	396	602	607	602	607	10008649	x	6mer	396	NA	0	Mir-769	>TGGGAT	>ATCCCA	0.8213422298431396
Mir769	6mer	HMGXB3	362	331	336	331	336	6554321	x	6mer	362	NA	0	Mir-769	>TGGGAT	>ATCCCA	0.8213422298431396
Mir769	6mer	UBAP2	326	806	811	806	811	855469	x	6mer	326	NA	0	Mir-769	>TGGGAT	>ATCCCA	0.8213422298431396
Mir769	6mer	DCN	322	37	42	37	42	103046	x	6mer	322	NA	0	Mir-769	>TGGGAT	>ATCCCA	0.8213422298431396
Mir769	6mer	SCTR	482	58	63	58	63	22126620	x	6mer	482	NA	0	Mir-769	>TGGGAT	>ATCCCA	0.8213422298431396
Mir769	6mer	RUNX2	522	366	371	366	371	26037357	x	6mer	522	NA	0	Mir-769	>TGGGAT	>ATCCCA	0.8213422298431396
Mir769	6mer	ZC2HC1A	442	111	116	111	116	18404107	x	6mer	442	NA	0	Mir-769	>TGGGAT	>ATCCCA	0.8213422298431396
Mir769	6mer	MUC7	509	376	381	376	381	23500893	x	6mer	509	NA	0	Mir-769	>TGGGAT	>ATCCCA	0.8213422298431396
Mir769	6mer	PLA2G12A	448	260	265	260	265	19516944	x	6mer	448	NA	0	Mir-769	>TGGGAT	>ATCCCA	0.8213422298431396
Mir769	6mer	RBM39	345	185	190	185	190	2907681	x	6mer	345	NA	0	Mir-769	>TGGGAT	>ATCCCA	0.8213422298431396
Mir769	6mer	GNAI2	474	193	198	193	198	21870875	x	6mer	474	NA	0	Mir-769	>TGGGAT	>ATCCCA	0.8213422298431396
Mir769	6mer	BTK	482	275	280	275	280	22527570	x	6mer	482	NA	0	Mir-769	>TGGGAT	>ATCCCA	0.8213422298431396
Mir769	6mer	ZNF775	326	455	460	455	460	1068108	x	6mer	326	NA	0	Mir-769	>TGGGAT	>ATCCCA	0.8213422298431396
Mir769	6mer	CTH	509	301	306	301	306	23541715	x	6mer	509	NA	0	Mir-769	>TGGGAT	>ATCCCA	0.8213422298431396
Mir769	6mer	TFAP2A	485	147	152	147	152	22729040	x	6mer	485	NA	0	Mir-769	>TGGGAT	>ATCCCA	0.8213422298431396
Mir769	6mer	TP53	510	632	637	632	637	23985954	x	6mer	510	NA	0	Mir-769	>TGGGAT	>ATCCCA	0.8213422298431396
Mir769	6mer	NNMT	404	532	537	532	537	11006640	x	6mer	404	NA	0	Mir-769	>TGGGAT	>ATCCCA	0.8213422298431396
Mir769	6mer	HNRNPM	548	109	114	109	114	29901747	x	6mer	548	NA	0	Mir-769	>TGGGAT	>ATCCCA	0.8213422298431396
Mir769	6mer	EXO5	398	189	194	189	194	10083598	x	6mer	398	NA	0	Mir-769	>TGGGAT	>ATCCCA	0.8213422298431396
Mir769	6mer	TRPC7	524	420	425	420	425	26440480	x	6mer	524	NA	0	Mir-769	>TGGGAT	>ATCCCA	0.8213422298431396
Mir769	6mer	TNFSF13	532	128	133	128	133	28340863	x	6mer	532	NA	0	Mir-769	>TGGGAT	>ATCCCA	0.8213422298431396
Mir769	6mer	CLDN2	524	550	555	550	555	26762389	x	6mer	524	NA	0	Mir-769	>TGGGAT	>ATCCCA	0.8213422298431396
Mir769	6mer	CDC25C	531	140	145	140	145	27664777	x	6mer	531	NA	0	Mir-769	>TGGGAT	>ATCCCA	0.8213422298431396
Mir769	6mer	C1QL2	398	481	486	481	486	10110703	x	6mer	398	NA	0	Mir-769	>TGGGAT	>ATCCCA	0.8213422298431396
Mir769	6mer	SUMF1	331	638	643	638	643	2118749	x	6mer	331	NA	0	Mir-769	>TGGGAT	>ATCCCA	0.8213422298431396
Mir769	6mer	FAM89B	550	375	380	375	380	30317325	x	6mer	550	NA	0	Mir-769	>TGGGAT	>ATCCCA	0.8213422298431396
Mir769	6mer	MRPS33	394	184	189	184	189	9507619	x	6mer	394	NA	0	Mir-769	>TGGGAT	>ATCCCA	0.8213422298431396
Mir769	6mer	DIS3L	396	166	171	166	171	9816109	x	6mer	396	NA	0	Mir-769	>TGGGAT	>ATCCCA	0.8213422298431396
Mir769	6mer	SLC25A13	440	653	658	653	658	18038799	x	6mer	440	NA	0	Mir-769	>TGGGAT	>ATCCCA	0.8213422298431396
Mir769	6mer	FNDC3A	420	122	127	122	127	13430319	x	6mer	420	NA	0	Mir-769	>TGGGAT	>ATCCCA	0.8213422298431396
Mir769	6mer	SMUG1	351	524	529	524	529	4656447	x	6mer	351	NA	0	Mir-769	>TGGGAT	>ATCCCA	0.8213422298431396
Mir769	6mer	STX10	331	291	296	291	296	1964644	x	6mer	331	NA	0	Mir-769	>TGGGAT	>ATCCCA	0.8213422298431396
Mir769	6mer	SLC5A5	420	18	23	18	23	13184373	x	6mer	420	NA	0	Mir-769	>TGGGAT	>ATCCCA	0.8213422298431396
Mir769	6mer	COL5A3	447	223	228	223	228	19130534	x	6mer	447	NA	0	Mir-769	>TGGGAT	>ATCCCA	0.8213422298431396
Mir769	6mer	DENND2B	326	145	150	145	150	841107	x	6mer	326	NA	0	Mir-769	>TGGGAT	>ATCCCA	0.8213422298431396
Mir769	6mer	TSSK3	524	283	288	283	288	26375711	x	6mer	524	NA	0	Mir-769	>TGGGAT	>ATCCCA	0.8213422298431396
Mir769	6mer	STING1	447	93	98	93	98	19225159	x	6mer	447	NA	0	Mir-769	>TGGGAT	>ATCCCA	0.8213422298431396
Mir769	6mer	RPL11	425	191	196	191	196	13995331	x	6mer	425	NA	0	Mir-769	>TGGGAT	>ATCCCA	0.8213422298431396
Mir769	6mer	PKDREJ	448	813	818	813	818	19686227	x	6mer	448	NA	0	Mir-769	>TGGGAT	>ATCCCA	0.8213422298431396
Mir769	6mer	SMIM14	345	317	322	317	322	2797679	x	6mer	345	NA	0	Mir-769	>TGGGAT	>ATCCCA	0.8213422298431396
Mir769	6mer	MPRIP	482	289	294	289	294	22303125	x	6mer	482	NA	0	Mir-769	>TGGGAT	>ATCCCA	0.8213422298431396
Mir769	6mer	RTRAF	510	102	107	102	107	23955189	x	6mer	510	NA	0	Mir-769	>TGGGAT	>ATCCCA	0.8213422298431396
Mir769	6mer	DYNC1I2	440	518	523	518	523	18009936	x	6mer	440	NA	0	Mir-769	>TGGGAT	>ATCCCA	0.8213422298431396
Mir769	6mer	ADAMTS4	404	189	194	189	194	11113956	x	6mer	404	NA	0	Mir-769	>TGGGAT	>ATCCCA	0.8213422298431396
Mir769	6mer	TMEM98	442	189	194	189	194	18643328	x	6mer	442	NA	0	Mir-769	>TGGGAT	>ATCCCA	0.8213422298431396
Mir769	6mer	RTCB	331	239	244	239	244	2097779	x	6mer	331	NA	0	Mir-769	>TGGGAT	>ATCCCA	0.8213422298431396
Mir769	6mer	GIN1	362	327	332	327	332	6549468	x	6mer	362	NA	0	Mir-769	>TGGGAT	>ATCCCA	0.8213422298431396
Mir769	6mer	LXN	486	198	203	198	203	23304015	x	6mer	486	NA	0	Mir-769	>TGGGAT	>ATCCCA	0.8213422298431396
Mir769	6mer	SNRNP27	510	220	225	220	225	24204865	x	6mer	510	NA	0	Mir-769	>TGGGAT	>ATCCCA	0.8213422298431396
Mir769	6mer	PDZD7	448	482	487	482	487	19589040	x	6mer	448	NA	0	Mir-769	>TGGGAT	>ATCCCA	0.8213422298431396
Mir769	6mer	ADA2	322	297	302	297	302	83268	x	6mer	322	NA	0	Mir-769	>TGGGAT	>ATCCCA	0.8213422298431396
Mir769	6mer	TMEM79	425	141	146	141	146	13971109	x	6mer	425	NA	0	Mir-769	>TGGGAT	>ATCCCA	0.8213422298431396
Mir769	6mer	ARL5C	447	673	678	673	678	19436694	x	6mer	447	NA	0	Mir-769	>TGGGAT	>ATCCCA	0.8213422298431396
Mir769	6mer	TSR2	440	615	620	615	620	18235103	x	6mer	440	NA	0	Mir-769	>TGGGAT	>ATCCCA	0.8213422298431396
Mir769	6mer	OSM	350	344	349	344	349	4307592	x	6mer	350	NA	0	Mir-769	>TGGGAT	>ATCCCA	0.8213422298431396
Mir769	6mer	ABHD6	462	259	264	259	264	20144814	x	6mer	462	NA	0	Mir-769	>TGGGAT	>ATCCCA	0.8213422298431396
Mir769	6mer	VTA1	462	154	159	154	159	19950482	x	6mer	462	NA	0	Mir-769	>TGGGAT	>ATCCCA	0.8213422298431396
Mir769	6mer	GNG3	531	96	101	96	101	27747830	x	6mer	531	NA	0	Mir-769	>TGGGAT	>ATCCCA	0.8213422298431396
Mir769	6mer	OGFRL1	474	231	236	231	236	21923391	x	6mer	474	NA	0	Mir-769	>TGGGAT	>ATCCCA	0.8213422298431396
Mir769	6mer	RHOD	550	403	408	403	408	30319203	x	6mer	550	NA	0	Mir-769	>TGGGAT	>ATCCCA	0.8213422298431396
Mir769	6mer	ARMT1	532	220	225	220	225	28249354	x	6mer	532	NA	0	Mir-769	>TGGGAT	>ATCCCA	0.8213422298431396
Mir769	6mer	CLSTN3	326	131	136	131	136	807833	x	6mer	326	NA	0	Mir-769	>TGGGAT	>ATCCCA	0.8213422298431396
Mir769	6mer	VAV1	350	103	108	103	108	4253041	x	6mer	350	NA	0	Mir-769	>TGGGAT	>ATCCCA	0.8213422298431396
Mir769	6mer	OAF	474	680	685	680	685	21851461	x	6mer	474	NA	0	Mir-769	>TGGGAT	>ATCCCA	0.8213422298431396
Mir769	6mer	STAR	331	707	712	707	712	2288741	x	6mer	331	NA	0	Mir-769	>TGGGAT	>ATCCCA	0.8213422298431396
Mir769	6mer	MOGS	322	138	143	138	143	190150	x	6mer	322	NA	0	Mir-769	>TGGGAT	>ATCCCA	0.8213422298431396
Mir769	6mer	CNN3	350	798	803	798	803	4050594	x	6mer	350	NA	0	Mir-769	>TGGGAT	>ATCCCA	0.8213422298431396
Mir769	6mer	CD22	326	381	386	381	386	901498	x	6mer	326	NA	0	Mir-769	>TGGGAT	>ATCCCA	0.8213422298431396
Mir769	6mer	QDPR	322	464	469	464	469	114089	x	6mer	322	NA	0	Mir-769	>TGGGAT	>ATCCCA	0.8213422298431396
Mir769	6mer	UNC93B1	519	365	370	365	370	25497331	x	6mer	519	NA	0	Mir-769	>TGGGAT	>ATCCCA	0.8213422298431396
Mir769	6mer	WARS2	510	115	120	115	120	23896967	x	6mer	510	NA	0	Mir-769	>TGGGAT	>ATCCCA	0.8213422298431396
Mir769	6mer	IL12RB1	519	83	88	83	88	25626720	x	6mer	519	NA	0	Mir-769	>TGGGAT	>ATCCCA	0.8213422298431396
Mir769	6mer	ANAPC1	322	158	163	158	163	187758	x	6mer	322	NA	0	Mir-769	>TGGGAT	>ATCCCA	0.8213422298431396
Mir769	6mer	MGAT4C	447	506	511	506	511	19303769	x	6mer	447	NA	0	Mir-769	>TGGGAT	>ATCCCA	0.8213422298431396
Mir769	6mer	GABPA	396	602	607	602	607	9826685	x	6mer	396	NA	0	Mir-769	>TGGGAT	>ATCCCA	0.8213422298431396
Mir769	6mer	HYAL2	322	207	212	207	212	365487	x	6mer	322	NA	0	Mir-769	>TGGGAT	>ATCCCA	0.8213422298431396
Mir769	6mer	WDR77	420	551	556	551	556	13114748	x	6mer	420	NA	0	Mir-769	>TGGGAT	>ATCCCA	0.8213422298431396
Mir769	6mer	WHRN	531	608	613	608	613	27707019	x	6mer	531	NA	0	Mir-769	>TGGGAT	>ATCCCA	0.8213422298431396
Mir769	6mer	ARF6	548	207	212	207	212	29864772	x	6mer	548	NA	0	Mir-769	>TGGGAT	>ATCCCA	0.8213422298431396
Mir769	6mer	TBXA2R	530	222	227	222	227	27270359	x	6mer	530	NA	0	Mir-769	>TGGGAT	>ATCCCA	0.8213422298431396
Mir769	6mer	PDGFRA	532	571	576	571	576	28094015	x	6mer	532	NA	0	Mir-769	>TGGGAT	>ATCCCA	0.8213422298431396
Mir769	6mer	GON4L	404	220	225	220	225	11112235	x	6mer	404	NA	0	Mir-769	>TGGGAT	>ATCCCA	0.8213422298431396
Mir769	6mer	TANK	519	166	171	166	171	25919833	x	6mer	519	NA	0	Mir-769	>TGGGAT	>ATCCCA	0.8213422298431396
Mir769	6mer	TPRA1	531	236	241	236	241	27790402	x	6mer	531	NA	0	Mir-769	>TGGGAT	>ATCCCA	0.8213422298431396
Mir769	6mer	CPT2	350	64	69	64	69	4018803	x	6mer	350	NA	0	Mir-769	>TGGGAT	>ATCCCA	0.8213422298431396
Mir769	6mer	GPR143	530	113	118	113	118	27575741	x	6mer	530	NA	0	Mir-769	>TGGGAT	>ATCCCA	0.8213422298431396
Mir769	6mer	LARS2	331	84	89	84	89	2125206	x	6mer	331	NA	0	Mir-769	>TGGGAT	>ATCCCA	0.8213422298431396
Mir769	6mer	CLCF1	530	472	477	472	477	27352338	x	6mer	530	NA	0	Mir-769	>TGGGAT	>ATCCCA	0.8213422298431396
Mir769	6mer	STX10	519	281	286	281	286	25630259	x	6mer	519	NA	0	Mir-769	>TGGGAT	>ATCCCA	0.8213422298431396
Mir769	6mer	SLC14A2	447	448	453	448	453	19370502	x	6mer	447	NA	0	Mir-769	>TGGGAT	>ATCCCA	0.8213422298431396
Mir769	6mer	DCAF4	425	122	127	122	127	13953411	x	6mer	425	NA	0	Mir-769	>TGGGAT	>ATCCCA	0.8213422298431396
Mir769	6mer	SOD3	404	323	328	323	328	11119585	x	6mer	404	NA	0	Mir-769	>TGGGAT	>ATCCCA	0.8213422298431396
Mir769	6mer	KCNK15	509	808	813	808	813	23684284	x	6mer	509	NA	0	Mir-769	>TGGGAT	>ATCCCA	0.8213422298431396
Mir769	6mer	MYO7A	345	104	109	104	109	2950479	x	6mer	345	NA	0	Mir-769	>TGGGAT	>ATCCCA	0.8213422298431396
Mir769	6mer	SUPT7L	448	180	185	180	185	19822350	x	6mer	448	NA	0	Mir-769	>TGGGAT	>ATCCCA	0.8213422298431396
Mir769	6mer	ELOVL3	346	79	84	79	84	3531955	x	6mer	346	NA	0	Mir-769	>TGGGAT	>ATCCCA	0.8213422298431396
Mir769	6mer	OTX2	522	551	556	551	556	26065527	x	6mer	522	NA	0	Mir-769	>TGGGAT	>ATCCCA	0.8213422298431396
Mir769	6mer	ARHGDIA	510	119	124	119	124	23965316	x	6mer	510	NA	0	Mir-769	>TGGGAT	>ATCCCA	0.8213422298431396
Mir769	6mer	C16H10ORF143	351	162	167	162	167	4739551	x	6mer	351	NA	0	Mir-769	>TGGGAT	>ATCCCA	0.8213422298431396
Mir769	6mer	CSF1R	538	34	39	34	39	29538691	x	6mer	538	NA	0	Mir-769	>TGGGAT	>ATCCCA	0.8213422298431396
Mir769	6mer	FOXD2	398	17	22	17	22	10079750	x	6mer	398	NA	0	Mir-769	>TGGGAT	>ATCCCA	0.8213422298431396
Mir769	6mer	HMMR	509	297	302	297	302	23567403	x	6mer	509	NA	0	Mir-769	>TGGGAT	>ATCCCA	0.8213422298431396
Mir769	6mer	TOMM40L	531	395	400	395	400	27608553	x	6mer	531	NA	0	Mir-769	>TGGGAT	>ATCCCA	0.8213422298431396
Mir769	6mer	SNCB	474	260	265	260	265	21736076	x	6mer	474	NA	0	Mir-769	>TGGGAT	>ATCCCA	0.8213422298431396
Mir769	6mer	GON4L	486	219	224	219	224	23074168	x	6mer	486	NA	0	Mir-769	>TGGGAT	>ATCCCA	0.8213422298431396
Mir769	6mer	CHST11	531	274	279	274	279	27807789	x	6mer	531	NA	0	Mir-769	>TGGGAT	>ATCCCA	0.8213422298431396
Mir769	6mer	TJAP1	474	144	149	144	149	21861581	x	6mer	474	NA	0	Mir-769	>TGGGAT	>ATCCCA	0.8213422298431396
Mir769	6mer	KCNIP1	447	742	747	742	747	19220760	x	6mer	447	NA	0	Mir-769	>TGGGAT	>ATCCCA	0.8213422298431396
Mir769	6mer	ASB9	419	27	32	27	32	13077971	x	6mer	419	NA	0	Mir-769	>TGGGAT	>ATCCCA	0.8213422298431396
Mir769	6mer	HERPUD2	345	552	557	552	557	3008547	x	6mer	345	NA	0	Mir-769	>TGGGAT	>ATCCCA	0.8213422298431396
Mir769	6mer	IL17F	448	440	445	440	445	19667949	x	6mer	448	NA	0	Mir-769	>TGGGAT	>ATCCCA	0.8213422298431396
Mir769	6mer	P3H4	509	130	135	130	135	23803627	x	6mer	509	NA	0	Mir-769	>TGGGAT	>ATCCCA	0.8213422298431396
Mir769	6mer	CDC25A	509	569	574	569	574	23466740	x	6mer	509	NA	0	Mir-769	>TGGGAT	>ATCCCA	0.8213422298431396
Mir769	6mer	SND1	510	329	334	329	334	24106499	x	6mer	510	NA	0	Mir-769	>TGGGAT	>ATCCCA	0.8213422298431396
Mir769	6mer	PSMA8	322	466	471	466	471	387295	x	6mer	322	NA	0	Mir-769	>TGGGAT	>ATCCCA	0.8213422298431396
Mir769	6mer	CENPI	351	348	353	348	353	4837446	x	6mer	351	NA	0	Mir-769	>TGGGAT	>ATCCCA	0.8213422298431396
Mir769	6mer	C1QL2	398	498	503	498	503	10110704	x	6mer	398	NA	0	Mir-769	>TGGGAT	>ATCCCA	0.8213422298431396
Mir769	6mer	MCCD1	350	81	86	81	86	4144511	x	6mer	350	NA	0	Mir-769	>TGGGAT	>ATCCCA	0.8213422298431396
Mir769	6mer	PLEKHB1	442	168	173	168	173	18486991	x	6mer	442	NA	0	Mir-769	>TGGGAT	>ATCCCA	0.8213422298431396
Mir769	6mer	HIC1	510	654	659	654	659	23989671	x	6mer	510	NA	0	Mir-769	>TGGGAT	>ATCCCA	0.8213422298431396
Mir769	6mer	GEMIN7	462	404	409	404	409	20006092	x	6mer	462	NA	0	Mir-769	>TGGGAT	>ATCCCA	0.8213422298431396
Mir769	6mer	ETF1	510	33	38	33	38	24070105	x	6mer	510	NA	0	Mir-769	>TGGGAT	>ATCCCA	0.8213422298431396
Mir769	6mer	IWS1	404	229	234	229	234	10921336	x	6mer	404	NA	0	Mir-769	>TGGGAT	>ATCCCA	0.8213422298431396
Mir769	6mer	CHKB	474	37	42	37	42	21899703	x	6mer	474	NA	0	Mir-769	>TGGGAT	>ATCCCA	0.8213422298431396
Mir769	6mer	ELOVL3	396	93	98	93	98	9724126	x	6mer	396	NA	0	Mir-769	>TGGGAT	>ATCCCA	0.8213422298431396
Mir769	6mer	ZBTB1	440	453	458	453	458	18067235	x	6mer	440	NA	0	Mir-769	>TGGGAT	>ATCCCA	0.8213422298431396
Mir769	6mer	RNF175	322	121	126	121	126	282961	x	6mer	322	NA	0	Mir-769	>TGGGAT	>ATCCCA	0.8213422298431396
Mir769	6mer	MYO19	550	333	338	333	338	30475289	x	6mer	550	NA	0	Mir-769	>TGGGAT	>ATCCCA	0.8213422298431396
Mir769	6mer	WDSUB1	485	32	37	32	37	22826215	x	6mer	485	NA	0	Mir-769	>TGGGAT	>ATCCCA	0.8213422298431396
Mir769	6mer	TERF2	530	898	903	898	903	27528953	x	6mer	530	NA	0	Mir-769	>TGGGAT	>ATCCCA	0.8213422298431396
Mir769	6mer	UBE2F	442	419	424	419	424	18469226	x	6mer	442	NA	0	Mir-769	>TGGGAT	>ATCCCA	0.8213422298431396
Mir769	6mer	C1S	524	67	72	67	72	26582028	x	6mer	524	NA	0	Mir-769	>TGGGAT	>ATCCCA	0.8213422298431396
Mir769	6mer	MYOM3	510	295	300	295	300	23915402	x	6mer	510	NA	0	Mir-769	>TGGGAT	>ATCCCA	0.8213422298431396
Mir769	6mer	ESRP2	350	625	630	625	630	4027412	x	6mer	350	NA	0	Mir-769	>TGGGAT	>ATCCCA	0.8213422298431396
Mir769	6mer	USP8	531	351	356	351	356	27633417	x	6mer	531	NA	0	Mir-769	>TGGGAT	>ATCCCA	0.8213422298431396
Mir769	6mer	FBXL4	519	98	103	98	103	25893507	x	6mer	519	NA	0	Mir-769	>TGGGAT	>ATCCCA	0.8213422298431396
Mir769	6mer	ETV4	351	61	66	61	66	4815694	x	6mer	351	NA	0	Mir-769	>TGGGAT	>ATCCCA	0.8213422298431396
Mir769	6mer	MAPKAPK5	524	611	616	611	616	26646507	x	6mer	524	NA	0	Mir-769	>TGGGAT	>ATCCCA	0.8213422298431396
Mir769	6mer	PELP1	396	108	113	108	113	10013448	x	6mer	396	NA	0	Mir-769	>TGGGAT	>ATCCCA	0.8213422298431396
Mir769	6mer	OGG1	331	95	100	95	100	2118074	x	6mer	331	NA	0	Mir-769	>TGGGAT	>ATCCCA	0.8213422298431396
Mir769	6mer	HNMT	532	189	194	189	194	28133092	x	6mer	532	NA	0	Mir-769	>TGGGAT	>ATCCCA	0.8213422298431396
Mir769	6mer	RCC1L	442	379	384	379	384	18499168	x	6mer	442	NA	0	Mir-769	>TGGGAT	>ATCCCA	0.8213422298431396
Mir769	6mer	TCN2	398	167	172	167	172	10368975	x	6mer	398	NA	0	Mir-769	>TGGGAT	>ATCCCA	0.8213422298431396
Mir769	6mer	NR2F6	419	239	244	239	244	12743339	x	6mer	419	NA	0	Mir-769	>TGGGAT	>ATCCCA	0.8213422298431396
Mir769	6mer	TMEM63C	447	457	462	457	462	19279781	x	6mer	447	NA	0	Mir-769	>TGGGAT	>ATCCCA	0.8213422298431396
Mir769	6mer	NCKAP5	420	559	564	559	564	13243163	x	6mer	420	NA	0	Mir-769	>TGGGAT	>ATCCCA	0.8213422298431396
Mir769	6mer	DNASE1L3	440	126	131	126	131	18196395	x	6mer	440	NA	0	Mir-769	>TGGGAT	>ATCCCA	0.8213422298431396
Mir769	6mer	SSU72	425	184	189	184	189	14000387	x	6mer	425	NA	0	Mir-769	>TGGGAT	>ATCCCA	0.8213422298431396
Mir769	6mer	GEMIN8	394	95	100	95	100	9719654	x	6mer	394	NA	0	Mir-769	>TGGGAT	>ATCCCA	0.8213422298431396
Mir769	6mer	NMRK2	524	82	87	82	87	26420427	x	6mer	524	NA	0	Mir-769	>TGGGAT	>ATCCCA	0.8213422298431396
Mir769	6mer	RAB9A	398	186	191	186	191	10457746	x	6mer	398	NA	0	Mir-769	>TGGGAT	>ATCCCA	0.8213422298431396
Mir769	6mer	SCTR	425	79	84	79	84	13914784	x	6mer	425	NA	0	Mir-769	>TGGGAT	>ATCCCA	0.8213422298431396
Mir769	6mer	SDHA	509	79	84	79	84	23561951	x	6mer	509	NA	0	Mir-769	>TGGGAT	>ATCCCA	0.8213422298431396
Mir769	6mer	RTCB	447	898	903	898	903	19306215	x	6mer	447	NA	0	Mir-769	>TGGGAT	>ATCCCA	0.8213422298431396
Mir769	6mer	LRRC8E	522	131	136	131	136	26297353	x	6mer	522	NA	0	Mir-769	>TGGGAT	>ATCCCA	0.8213422298431396
Mir769	6mer	RAB26	519	431	436	431	436	25654351	x	6mer	519	NA	0	Mir-769	>TGGGAT	>ATCCCA	0.8213422298431396
Mir769	6mer	SLC66A1	448	158	163	158	163	19640291	x	6mer	448	NA	0	Mir-769	>TGGGAT	>ATCCCA	0.8213422298431396
Mir769	6mer	HMMR	482	588	593	588	593	22229079	x	6mer	482	NA	0	Mir-769	>TGGGAT	>ATCCCA	0.8213422298431396
Mir769	6mer	ADAMTS13	532	201	206	201	206	28118826	x	6mer	532	NA	0	Mir-769	>TGGGAT	>ATCCCA	0.8213422298431396
Mir769	6mer	DHX58	548	207	212	207	212	30077596	x	6mer	548	NA	0	Mir-769	>TGGGAT	>ATCCCA	0.8213422298431396
Mir769	6mer	IL12RB1	462	302	307	302	307	20244308	x	6mer	462	NA	0	Mir-769	>TGGGAT	>ATCCCA	0.8213422298431396
Mir769	6mer	TPD52L1	538	73	78	73	78	29711881	x	6mer	538	NA	0	Mir-769	>TGGGAT	>ATCCCA	0.8213422298431396
Mir769	6mer	AKT1S1	331	688	693	688	693	2238469	x	6mer	331	NA	0	Mir-769	>TGGGAT	>ATCCCA	0.8213422298431396
Mir769	6mer	POLD1	396	36	41	36	41	10022610	x	6mer	396	NA	0	Mir-769	>TGGGAT	>ATCCCA	0.8213422298431396
Mir769	6mer	BBC3	482	251	256	251	256	22366469	x	6mer	482	NA	0	Mir-769	>TGGGAT	>ATCCCA	0.8213422298431396
Mir769	6mer	PLEKHA1	442	201	206	201	206	18389828	x	6mer	442	NA	0	Mir-769	>TGGGAT	>ATCCCA	0.8213422298431396
Mir769	6mer	GPC2	440	258	263	258	263	18103587	x	6mer	440	NA	0	Mir-769	>TGGGAT	>ATCCCA	0.8213422298431396
Mir769	6mer	NHLRC1	532	254	259	254	259	28194380	x	6mer	532	NA	0	Mir-769	>TGGGAT	>ATCCCA	0.8213422298431396
Mir769	6mer	NCSTN	351	438	443	438	443	4411093	x	6mer	351	NA	0	Mir-769	>TGGGAT	>ATCCCA	0.8213422298431396
Mir769	6mer	PIM2	510	269	274	269	274	24310228	x	6mer	510	NA	0	Mir-769	>TGGGAT	>ATCCCA	0.8213422298431396
Mir769	6mer	GPRC5A	425	841	846	841	846	14158773	x	6mer	425	NA	0	Mir-769	>TGGGAT	>ATCCCA	0.8213422298431396
Mir769	6mer	ALG12	419	257	262	257	262	12954953	x	6mer	419	NA	0	Mir-769	>TGGGAT	>ATCCCA	0.8213422298431396
Mir769	6mer	GPER1	425	299	304	299	304	14198261	x	6mer	425	NA	0	Mir-769	>TGGGAT	>ATCCCA	0.8213422298431396
Mir769	6mer	DYNLT5	362	38	43	38	43	6385291	x	6mer	362	NA	0	Mir-769	>TGGGAT	>ATCCCA	0.8213422298431396
Mir769	6mer	PRPH2	548	133	138	133	138	29986775	x	6mer	548	NA	0	Mir-769	>TGGGAT	>ATCCCA	0.8213422298431396
Mir769	6mer	RGS10	522	131	136	131	136	26192833	x	6mer	522	NA	0	Mir-769	>TGGGAT	>ATCCCA	0.8213422298431396
Mir769	6mer	PKN3	482	213	218	213	218	22145918	x	6mer	482	NA	0	Mir-769	>TGGGAT	>ATCCCA	0.8213422298431396
Mir769	6mer	CCDC13	530	85	90	85	90	27384837	x	6mer	530	NA	0	Mir-769	>TGGGAT	>ATCCCA	0.8213422298431396
Mir769	6mer	EEF2KMT	522	297	302	297	302	26324990	x	6mer	522	NA	0	Mir-769	>TGGGAT	>ATCCCA	0.8213422298431396
Mir769	6mer	ATP6V1D	442	421	426	421	426	18381982	x	6mer	442	NA	0	Mir-769	>TGGGAT	>ATCCCA	0.8213422298431396
Mir769	6mer	KAZN	522	107	112	107	112	25969856	x	6mer	522	NA	0	Mir-769	>TGGGAT	>ATCCCA	0.8213422298431396
Mir769	6mer	ZNF536	346	334	339	334	339	3574814	x	6mer	346	NA	0	Mir-769	>TGGGAT	>ATCCCA	0.8213422298431396
Mir769	6mer	NADK	510	30	35	30	35	23921911	x	6mer	510	NA	0	Mir-769	>TGGGAT	>ATCCCA	0.8213422298431396
Mir769	6mer	CCDC24	396	196	201	196	201	9750607	x	6mer	396	NA	0	Mir-769	>TGGGAT	>ATCCCA	0.8213422298431396
Mir769	6mer	TMEM8B	482	258	263	258	263	22114607	x	6mer	482	NA	0	Mir-769	>TGGGAT	>ATCCCA	0.8213422298431396
Mir769	6mer	CTDNEP1	538	346	351	346	351	29793402	x	6mer	538	NA	0	Mir-769	>TGGGAT	>ATCCCA	0.8213422298431396
Mir769	6mer	PRADC1	548	301	306	301	306	30027181	x	6mer	548	NA	0	Mir-769	>TGGGAT	>ATCCCA	0.8213422298431396
Mir769	6mer	NBEAL2	346	166	171	166	171	3449012	x	6mer	346	NA	0	Mir-769	>TGGGAT	>ATCCCA	0.8213422298431396
Mir769	6mer	CLRN2	404	75	80	75	80	11119331	x	6mer	404	NA	0	Mir-769	>TGGGAT	>ATCCCA	0.8213422298431396
Mir769	6mer	DHFR	394	134	139	134	139	9384646	x	6mer	394	NA	0	Mir-769	>TGGGAT	>ATCCCA	0.8213422298431396
Mir769	6mer	AGT	548	447	452	447	452	30062545	x	6mer	548	NA	0	Mir-769	>TGGGAT	>ATCCCA	0.8213422298431396
Mir769	6mer	SCAF1	474	152	157	152	157	22023835	x	6mer	474	NA	0	Mir-769	>TGGGAT	>ATCCCA	0.8213422298431396
Mir769	6mer	TTC31	396	388	393	388	393	9957455	x	6mer	396	NA	0	Mir-769	>TGGGAT	>ATCCCA	0.8213422298431396
Mir769	6mer	SHMT2	394	291	296	291	296	9455600	x	6mer	394	NA	0	Mir-769	>TGGGAT	>ATCCCA	0.8213422298431396
Mir769	6mer	RSRC2	532	193	198	193	198	28245700	x	6mer	532	NA	0	Mir-769	>TGGGAT	>ATCCCA	0.8213422298431396
Mir769	6mer	ZNF132	394	385	390	385	390	9552757	x	6mer	394	NA	0	Mir-769	>TGGGAT	>ATCCCA	0.8213422298431396
Mir769	6mer	NF2	509	615	620	615	620	23737070	x	6mer	509	NA	0	Mir-769	>TGGGAT	>ATCCCA	0.8213422298431396
Mir769	6mer	PDZD11	509	487	492	487	492	23870886	x	6mer	509	NA	0	Mir-769	>TGGGAT	>ATCCCA	0.8213422298431396
Mir769	6mer	UBE2L6	530	814	819	814	819	27358759	x	6mer	530	NA	0	Mir-769	>TGGGAT	>ATCCCA	0.8213422298431396
Mir769	6mer	CCNK	485	589	594	589	594	22614535	x	6mer	485	NA	0	Mir-769	>TGGGAT	>ATCCCA	0.8213422298431396
Mir769	6mer	MARVELD3	548	369	374	369	374	30101104	x	6mer	548	NA	0	Mir-769	>TGGGAT	>ATCCCA	0.8213422298431396
Mir769	6mer	DKC1	420	171	176	171	176	13503199	x	6mer	420	NA	0	Mir-769	>TGGGAT	>ATCCCA	0.8213422298431396
Mir769	6mer	RASAL3	398	64	69	64	69	10170848	x	6mer	398	NA	0	Mir-769	>TGGGAT	>ATCCCA	0.8213422298431396
Mir769	6mer	PHB2	362	264	269	264	269	6508002	x	6mer	362	NA	0	Mir-769	>TGGGAT	>ATCCCA	0.8213422298431396
Mir769	6mer	UBE2M	420	105	110	105	110	13434958	x	6mer	420	NA	0	Mir-769	>TGGGAT	>ATCCCA	0.8213422298431396
Mir769	6mer	CMSS1	420	174	179	174	179	13205224	x	6mer	420	NA	0	Mir-769	>TGGGAT	>ATCCCA	0.8213422298431396
Mir769	6mer	PIGY	482	295	300	295	300	22233880	x	6mer	482	NA	0	Mir-769	>TGGGAT	>ATCCCA	0.8213422298431396
Mir769	6mer	BRD3	524	161	166	161	166	26497105	x	6mer	524	NA	0	Mir-769	>TGGGAT	>ATCCCA	0.8213422298431396
Mir769	6mer	KIAA1143	519	552	557	552	557	25862877	x	6mer	519	NA	0	Mir-769	>TGGGAT	>ATCCCA	0.8213422298431396
Mir769	6mer	OARD1	522	410	415	410	415	26035462	x	6mer	522	NA	0	Mir-769	>TGGGAT	>ATCCCA	0.8213422298431396
Mir769	6mer	HMCN2	462	202	207	202	207	20028536	x	6mer	462	NA	0	Mir-769	>TGGGAT	>ATCCCA	0.8213422298431396
Mir769	6mer	LPO	482	207	212	207	212	22290204	x	6mer	482	NA	0	Mir-769	>TGGGAT	>ATCCCA	0.8213422298431396
Mir769	6mer	CASKIN2	420	256	261	256	261	13460716	x	6mer	420	NA	0	Mir-769	>TGGGAT	>ATCCCA	0.8213422298431396
Mir769	6mer	WHAMM	524	145	150	145	150	26390642	x	6mer	524	NA	0	Mir-769	>TGGGAT	>ATCCCA	0.8213422298431396
Mir769	6mer	ADK	322	20	25	20	25	428006	x	6mer	322	NA	0	Mir-769	>TGGGAT	>ATCCCA	0.8213422298431396
Mir769	6mer	SSC4D	538	167	172	167	172	29719765	x	6mer	538	NA	0	Mir-769	>TGGGAT	>ATCCCA	0.8213422298431396
Mir769	6mer	AP1M2	331	300	305	300	305	1962467	x	6mer	331	NA	0	Mir-769	>TGGGAT	>ATCCCA	0.8213422298431396
Mir769	6mer	COL5A3	447	93	98	93	98	19130535	x	6mer	447	NA	0	Mir-769	>TGGGAT	>ATCCCA	0.8213422298431396
Mir769	6mer	ENDOU	485	107	112	107	112	22664154	x	6mer	485	NA	0	Mir-769	>TGGGAT	>ATCCCA	0.8213422298431396
Mir769	6mer	NPFFR1	346	252	257	252	257	3539134	x	6mer	346	NA	0	Mir-769	>TGGGAT	>ATCCCA	0.8213422298431396
Mir769	6mer	UBTF	419	232	237	232	237	13058455	x	6mer	419	NA	0	Mir-769	>TGGGAT	>ATCCCA	0.8213422298431396
Mir769	6mer	HASPIN	351	519	524	519	524	4801993	x	6mer	351	NA	0	Mir-769	>TGGGAT	>ATCCCA	0.8213422298431396
Mir769	6mer	PKM	532	48	53	48	53	28051510	x	6mer	532	NA	0	Mir-769	>TGGGAT	>ATCCCA	0.8213422298431396
Mir769	6mer	NOP9	440	54	59	54	59	18063920	x	6mer	440	NA	0	Mir-769	>TGGGAT	>ATCCCA	0.8213422298431396
Mir769	6mer	DHRS13	404	140	145	140	145	11136995	x	6mer	404	NA	0	Mir-769	>TGGGAT	>ATCCCA	0.8213422298431396
Mir769	6mer	DCLRE1B	350	146	151	146	151	4207006	x	6mer	350	NA	0	Mir-769	>TGGGAT	>ATCCCA	0.8213422298431396
Mir769	6mer	S100G	351	63	68	63	68	4845198	x	6mer	351	NA	0	Mir-769	>TGGGAT	>ATCCCA	0.8213422298431396
Mir769	6mer	IDO1	447	58	63	58	63	19495791	x	6mer	447	NA	0	Mir-769	>TGGGAT	>ATCCCA	0.8213422298431396
Mir769	6mer	XKR5	538	70	75	70	75	29811505	x	6mer	538	NA	0	Mir-769	>TGGGAT	>ATCCCA	0.8213422298431396
Mir769	6mer	TIMM8A	548	842	847	842	847	30111390	x	6mer	548	NA	0	Mir-769	>TGGGAT	>ATCCCA	0.8213422298431396
Mir769	6mer	PRKCG	331	333	338	333	338	2236937	x	6mer	331	NA	0	Mir-769	>TGGGAT	>ATCCCA	0.8213422298431396
Mir769	6mer	LSM5	404	214	219	214	219	11055933	x	6mer	404	NA	0	Mir-769	>TGGGAT	>ATCCCA	0.8213422298431396
Mir769	6mer	NR0B2	326	103	108	103	108	782201	x	6mer	326	NA	0	Mir-769	>TGGGAT	>ATCCCA	0.8213422298431396
Mir769	6mer	ITPKA	538	162	167	162	167	29512543	x	6mer	538	NA	0	Mir-769	>TGGGAT	>ATCCCA	0.8213422298431396
Mir769	6mer	CCL2	538	51	56	51	56	29788275	x	6mer	538	NA	0	Mir-769	>TGGGAT	>ATCCCA	0.8213422298431396
Mir769	6mer	DRC3	462	694	699	694	699	20119864	x	6mer	462	NA	0	Mir-769	>TGGGAT	>ATCCCA	0.8213422298431396
Mir769	6mer	ETF1	404	44	49	44	49	10950351	x	6mer	404	NA	0	Mir-769	>TGGGAT	>ATCCCA	0.8213422298431396
Mir769	6mer	SMCO3	509	204	209	204	209	23648509	x	6mer	509	NA	0	Mir-769	>TGGGAT	>ATCCCA	0.8213422298431396
Mir769	6mer	ACAN	474	57	62	57	62	21669593	x	6mer	474	NA	0	Mir-769	>TGGGAT	>ATCCCA	0.8213422298431396
Mir769	6mer	BLVRB	531	28	33	28	33	27939942	x	6mer	531	NA	0	Mir-769	>TGGGAT	>ATCCCA	0.8213422298431396
Mir769	6mer	FAHD1	524	436	441	436	441	26664330	x	6mer	524	NA	0	Mir-769	>TGGGAT	>ATCCCA	0.8213422298431396
Mir769	6mer	TRIM10	346	325	330	325	330	3437046	x	6mer	346	NA	0	Mir-769	>TGGGAT	>ATCCCA	0.8213422298431396
Mir769	6mer	SIAE	345	349	354	349	354	2946582	x	6mer	345	NA	0	Mir-769	>TGGGAT	>ATCCCA	0.8213422298431396
Mir769	6mer	EIF4ENIF1	404	213	218	213	218	10966715	x	6mer	404	NA	0	Mir-769	>TGGGAT	>ATCCCA	0.8213422298431396
Mir769	6mer	PHF1	510	256	261	256	261	24095204	x	6mer	510	NA	0	Mir-769	>TGGGAT	>ATCCCA	0.8213422298431396
Mir769	6mer	SCAMP3	419	306	311	306	311	12780425	x	6mer	419	NA	0	Mir-769	>TGGGAT	>ATCCCA	0.8213422298431396
Mir769	6mer	PGAM1	474	244	249	244	249	21970942	x	6mer	474	NA	0	Mir-769	>TGGGAT	>ATCCCA	0.8213422298431396
Mir769	6mer	PPM1J	322	30	35	30	35	47352	x	6mer	322	NA	0	Mir-769	>TGGGAT	>ATCCCA	0.8213422298431396
Mir769	6mer	INSRR	440	723	728	723	728	17967228	x	6mer	440	NA	0	Mir-769	>TGGGAT	>ATCCCA	0.8213422298431396
Mir769	6mer	FCHSD1	519	99	104	99	104	25647079	x	6mer	519	NA	0	Mir-769	>TGGGAT	>ATCCCA	0.8213422298431396
Mir769	6mer	SSTR3	482	157	162	157	162	22175611	x	6mer	482	NA	0	Mir-769	>TGGGAT	>ATCCCA	0.8213422298431396
Mir769	6mer	CD27	509	60	65	60	65	23637352	x	6mer	509	NA	0	Mir-769	>TGGGAT	>ATCCCA	0.8213422298431396
Mir769	6mer	DES	420	75	80	75	80	13253276	x	6mer	420	NA	0	Mir-769	>TGGGAT	>ATCCCA	0.8213422298431396
Mir769	6mer	OGDH	509	704	709	704	709	23715749	x	6mer	509	NA	0	Mir-769	>TGGGAT	>ATCCCA	0.8213422298431396
Mir769	6mer	RHCG	326	126	131	126	131	1079208	x	6mer	326	NA	0	Mir-769	>TGGGAT	>ATCCCA	0.8213422298431396
Mir769	6mer	AP5S1	404	403	408	403	408	10912649	x	6mer	404	NA	0	Mir-769	>TGGGAT	>ATCCCA	0.8213422298431396
Mir769	6mer	ZNF461	486	96	101	96	101	22995660	x	6mer	486	NA	0	Mir-769	>TGGGAT	>ATCCCA	0.8213422298431396
Mir769	6mer	RELCH	345	430	435	430	435	3033305	x	6mer	345	NA	0	Mir-769	>TGGGAT	>ATCCCA	0.8213422298431396
Mir769	6mer	HNMT	398	195	200	195	200	10111673	x	6mer	398	NA	0	Mir-769	>TGGGAT	>ATCCCA	0.8213422298431396
Mir769	6mer	DOK2	442	153	158	153	158	18308843	x	6mer	442	NA	0	Mir-769	>TGGGAT	>ATCCCA	0.8213422298431396
Mir769	6mer	VAV1	398	100	105	100	105	10178836	x	6mer	398	NA	0	Mir-769	>TGGGAT	>ATCCCA	0.8213422298431396
Mir769	6mer	POLR2C	548	156	161	156	161	30098174	x	6mer	548	NA	0	Mir-769	>TGGGAT	>ATCCCA	0.8213422298431396
Mir769	6mer	TLX2	350	194	199	194	199	4206057	x	6mer	350	NA	0	Mir-769	>TGGGAT	>ATCCCA	0.8213422298431396
Mir769	6mer	PRRT4	522	395	400	395	400	26140967	x	6mer	522	NA	0	Mir-769	>TGGGAT	>ATCCCA	0.8213422298431396
Mir769	6mer	XPO1	550	590	595	590	595	30254394	x	6mer	550	NA	0	Mir-769	>TGGGAT	>ATCCCA	0.8213422298431396
Mir769	6mer	RETREG2	538	695	700	695	700	29599707	x	6mer	538	NA	0	Mir-769	>TGGGAT	>ATCCCA	0.8213422298431396
Mir769	6mer	SMU1	345	362	367	362	367	3027052	x	6mer	345	NA	0	Mir-769	>TGGGAT	>ATCCCA	0.8213422298431396
Mir769	6mer	CES3	322	294	299	294	299	305092	x	6mer	322	NA	0	Mir-769	>TGGGAT	>ATCCCA	0.8213422298431396
Mir769	6mer	COG7	331	157	162	157	162	2196931	x	6mer	331	NA	0	Mir-769	>TGGGAT	>ATCCCA	0.8213422298431396
Mir769	6mer	E2F5	522	415	420	415	420	25943204	x	6mer	522	NA	0	Mir-769	>TGGGAT	>ATCCCA	0.8213422298431396
Mir769	6mer	LAMB3	509	61	66	61	66	23782256	x	6mer	509	NA	0	Mir-769	>TGGGAT	>ATCCCA	0.8213422298431396
Mir769	6mer	GAPT	485	742	747	742	747	22707551	x	6mer	485	NA	0	Mir-769	>TGGGAT	>ATCCCA	0.8213422298431396
Mir769	6mer	S100G	531	135	140	135	140	27968472	x	6mer	531	NA	0	Mir-769	>TGGGAT	>ATCCCA	0.8213422298431396
Mir769	6mer	AKAP1	419	735	740	735	740	13061830	x	6mer	419	NA	0	Mir-769	>TGGGAT	>ATCCCA	0.8213422298431396
Mir769	6mer	DRC3	398	391	396	391	396	10414826	x	6mer	398	NA	0	Mir-769	>TGGGAT	>ATCCCA	0.8213422298431396
Mir769	6mer	PHGDH	519	128	133	128	133	25804978	x	6mer	519	NA	0	Mir-769	>TGGGAT	>ATCCCA	0.8213422298431396
Mir769	6mer	METTL17	482	259	264	259	264	22249498	x	6mer	482	NA	0	Mir-769	>TGGGAT	>ATCCCA	0.8213422298431396
Mir769	6mer	MUC7	509	180	185	180	185	23500892	x	6mer	509	NA	0	Mir-769	>TGGGAT	>ATCCCA	0.8213422298431396
Mir769	6mer	CASTOR1	326	416	421	416	421	1060789	x	6mer	326	NA	0	Mir-769	>TGGGAT	>ATCCCA	0.8213422298431396
Mir769	6mer	SCP2	398	242	247	242	247	10078832	x	6mer	398	NA	0	Mir-769	>TGGGAT	>ATCCCA	0.8213422298431396
Mir769	6mer	TMEM150A	442	108	113	108	113	18441312	x	6mer	442	NA	0	Mir-769	>TGGGAT	>ATCCCA	0.8213422298431396
Mir769	6mer	ATP6V0A2	482	293	298	293	298	22400563	x	6mer	482	NA	0	Mir-769	>TGGGAT	>ATCCCA	0.8213422298431396
Mir769	6mer	FXYD2	322	64	69	64	69	251773	x	6mer	322	NA	0	Mir-769	>TGGGAT	>ATCCCA	0.8213422298431396
Mir769	6mer	STARD3NL	404	24	29	24	29	11169798	x	6mer	404	NA	0	Mir-769	>TGGGAT	>ATCCCA	0.8213422298431396
Mir769	6mer	OSBPL9	326	287	292	287	292	791635	x	6mer	326	NA	0	Mir-769	>TGGGAT	>ATCCCA	0.8213422298431396
Mir769	6mer	RAB3IL1	519	482	487	482	487	25503479	x	6mer	519	NA	0	Mir-769	>TGGGAT	>ATCCCA	0.8213422298431396
Mir769	6mer	TUBGCP6	345	280	285	280	285	2873446	x	6mer	345	NA	0	Mir-769	>TGGGAT	>ATCCCA	0.8213422298431396
Mir769	6mer	FGFR4	420	444	449	444	449	13180690	x	6mer	420	NA	0	Mir-769	>TGGGAT	>ATCCCA	0.8213422298431396
Mir769	6mer	NFKB1	486	79	84	79	84	23399091	x	6mer	486	NA	0	Mir-769	>TGGGAT	>ATCCCA	0.8213422298431396
Mir769	6mer	DES	398	75	80	75	80	10118767	x	6mer	398	NA	0	Mir-769	>TGGGAT	>ATCCCA	0.8213422298431396
Mir769	6mer	WDR46	482	70	75	70	75	22436778	x	6mer	482	NA	0	Mir-769	>TGGGAT	>ATCCCA	0.8213422298431396
Mir769	6mer	BEGAIN	447	510	515	510	515	19283270	x	6mer	447	NA	0	Mir-769	>TGGGAT	>ATCCCA	0.8213422298431396
Mir769	6mer	ZCCHC8	404	466	471	466	471	10961254	x	6mer	404	NA	0	Mir-769	>TGGGAT	>ATCCCA	0.8213422298431396
Mir769	6mer	FMNL3	550	611	616	611	616	30304852	x	6mer	550	NA	0	Mir-769	>TGGGAT	>ATCCCA	0.8213422298431396
Mir769	6mer	JTB	420	108	113	108	113	13119345	x	6mer	420	NA	0	Mir-769	>TGGGAT	>ATCCCA	0.8213422298431396
Mir769	6mer	CPVL	419	363	368	363	368	12852160	x	6mer	419	NA	0	Mir-769	>TGGGAT	>ATCCCA	0.8213422298431396
Mir769	6mer	SDR9C7	519	313	318	313	318	25517829	x	6mer	519	NA	0	Mir-769	>TGGGAT	>ATCCCA	0.8213422298431396
Mir769	6mer	ITSN1	530	257	262	257	262	27298137	x	6mer	530	NA	0	Mir-769	>TGGGAT	>ATCCCA	0.8213422298431396
Mir769	6mer	TRAF4	532	192	197	192	197	28345351	x	6mer	532	NA	0	Mir-769	>TGGGAT	>ATCCCA	0.8213422298431396
Mir769	6mer	HES6	362	664	669	664	669	6521890	x	6mer	362	NA	0	Mir-769	>TGGGAT	>ATCCCA	0.8213422298431396
Mir769	6mer	PGA	350	75	80	75	80	4228356	x	6mer	350	NA	0	Mir-769	>TGGGAT	>ATCCCA	0.8213422298431396
Mir769	6mer	COL5A1	346	156	161	156	161	3352713	x	6mer	346	NA	0	Mir-769	>TGGGAT	>ATCCCA	0.8213422298431396
Mir769	6mer	TENT5B	396	604	609	604	609	9745874	x	6mer	396	NA	0	Mir-769	>TGGGAT	>ATCCCA	0.8213422298431396
Mir769	6mer	SERPINF2	350	211	216	211	216	4106773	x	6mer	350	NA	0	Mir-769	>TGGGAT	>ATCCCA	0.8213422298431396
Mir769	6mer	PHLDB3	531	25	30	25	30	27938400	x	6mer	531	NA	0	Mir-769	>TGGGAT	>ATCCCA	0.8213422298431396
Mir769	6mer	ITGAX	350	638	643	638	643	4036067	x	6mer	350	NA	0	Mir-769	>TGGGAT	>ATCCCA	0.8213422298431396
Mir769	6mer	NKX3-1	486	146	151	146	151	23323614	x	6mer	486	NA	0	Mir-769	>TGGGAT	>ATCCCA	0.8213422298431396
Mir769	6mer	CRP	486	300	305	300	305	23417522	x	6mer	486	NA	0	Mir-769	>TGGGAT	>ATCCCA	0.8213422298431396
Mir769	6mer	IBSP	350	462	467	462	467	4355529	x	6mer	350	NA	0	Mir-769	>TGGGAT	>ATCCCA	0.8213422298431396
Mir769	6mer	GABARAPL1	447	179	184	179	184	19301513	x	6mer	447	NA	0	Mir-769	>TGGGAT	>ATCCCA	0.8213422298431396
Mir769	6mer	PPCDC	345	236	241	236	241	2849438	x	6mer	345	NA	0	Mir-769	>TGGGAT	>ATCCCA	0.8213422298431396
Mir769	6mer	GABARAPL1	447	152	157	152	157	19301512	x	6mer	447	NA	0	Mir-769	>TGGGAT	>ATCCCA	0.8213422298431396
Mir769	6mer	CD320	440	69	74	69	74	17932528	x	6mer	440	NA	0	Mir-769	>TGGGAT	>ATCCCA	0.8213422298431396
Mir769	6mer	CEP57L1	394	221	226	221	226	9374087	x	6mer	394	NA	0	Mir-769	>TGGGAT	>ATCCCA	0.8213422298431396
Mir769	6mer	PPCDC	509	378	383	378	383	23609080	x	6mer	509	NA	0	Mir-769	>TGGGAT	>ATCCCA	0.8213422298431396
Mir769	6mer	MRPS21	398	142	147	142	147	10065016	x	6mer	398	NA	0	Mir-769	>TGGGAT	>ATCCCA	0.8213422298431396
Mir769	6mer	FBXO9	398	343	348	343	348	10283245	x	6mer	398	NA	0	Mir-769	>TGGGAT	>ATCCCA	0.8213422298431396
Mir769	6mer	SS18L1	530	445	450	445	450	27455845	x	6mer	530	NA	0	Mir-769	>TGGGAT	>ATCCCA	0.8213422298431396
Mir769	6mer	CLIC1	538	323	328	323	328	29677601	x	6mer	538	NA	0	Mir-769	>TGGGAT	>ATCCCA	0.8213422298431396
Mir769	6mer	FGFR4	548	444	449	444	449	29895151	x	6mer	548	NA	0	Mir-769	>TGGGAT	>ATCCCA	0.8213422298431396
Mir769	6mer	SOD3	474	345	350	345	350	21757689	x	6mer	474	NA	0	Mir-769	>TGGGAT	>ATCCCA	0.8213422298431396
Mir769	6mer	SLC12A8	420	74	79	74	79	13202736	x	6mer	420	NA	0	Mir-769	>TGGGAT	>ATCCCA	0.8213422298431396
Mir769	6mer	CPSF3	510	34	39	34	39	24214126	x	6mer	510	NA	0	Mir-769	>TGGGAT	>ATCCCA	0.8213422298431396
Mir769	6mer	CLDN4	322	713	718	713	718	396987	x	6mer	322	NA	0	Mir-769	>TGGGAT	>ATCCCA	0.8213422298431396
Mir769	6mer	SUMO2	362	347	352	347	352	6608850	x	6mer	362	NA	0	Mir-769	>TGGGAT	>ATCCCA	0.8213422298431396
Mir769	6mer	RASAL1	331	138	143	138	143	2173917	x	6mer	331	NA	0	Mir-769	>TGGGAT	>ATCCCA	0.8213422298431396
Mir769	6mer	DLK2	404	47	52	47	52	11036486	x	6mer	404	NA	0	Mir-769	>TGGGAT	>ATCCCA	0.8213422298431396
Mir769	6mer	PHKG2	398	18	23	18	23	10353846	x	6mer	398	NA	0	Mir-769	>TGGGAT	>ATCCCA	0.8213422298431396
Mir769	6mer	ACTG1	440	267	272	267	272	18146913	x	6mer	440	NA	0	Mir-769	>TGGGAT	>ATCCCA	0.8213422298431396
Mir769	6mer	HDAC8	522	27	32	27	32	26336552	x	6mer	522	NA	0	Mir-769	>TGGGAT	>ATCCCA	0.8213422298431396
Mir769	6mer	LSM11	519	72	77	72	77	25649565	x	6mer	519	NA	0	Mir-769	>TGGGAT	>ATCCCA	0.8213422298431396
Mir769	6mer	DENND2B	530	146	151	146	151	27364504	x	6mer	530	NA	0	Mir-769	>TGGGAT	>ATCCCA	0.8213422298431396
Mir769	6mer	TMC4	425	68	73	68	73	14264235	x	6mer	425	NA	0	Mir-769	>TGGGAT	>ATCCCA	0.8213422298431396
Mir769	6mer	CA6	345	43	48	43	48	2999147	x	6mer	345	NA	0	Mir-769	>TGGGAT	>ATCCCA	0.8213422298431396
Mir769	6mer	SLC38A3	510	51	56	51	56	24131505	x	6mer	510	NA	0	Mir-769	>TGGGAT	>ATCCCA	0.8213422298431396
Mir769	6mer	HMX1	326	509	514	509	514	718000	x	6mer	326	NA	0	Mir-769	>TGGGAT	>ATCCCA	0.8213422298431396
Mir769	6mer	KRT6A	519	230	235	230	235	25511965	x	6mer	519	NA	0	Mir-769	>TGGGAT	>ATCCCA	0.8213422298431396
Mir769	6mer	EVL	440	51	56	51	56	18071671	x	6mer	440	NA	0	Mir-769	>TGGGAT	>ATCCCA	0.8213422298431396
Mir769	6mer	C12H2ORF42	531	781	786	781	786	27819796	x	6mer	531	NA	0	Mir-769	>TGGGAT	>ATCCCA	0.8213422298431396
Mir769	6mer	DAPK1	440	116	121	116	121	18044081	x	6mer	440	NA	0	Mir-769	>TGGGAT	>ATCCCA	0.8213422298431396
Mir769	6mer	VPS25	396	141	146	141	146	10002104	x	6mer	396	NA	0	Mir-769	>TGGGAT	>ATCCCA	0.8213422298431396
Mir769	6mer	KLHL40	331	110	115	110	115	2126008	x	6mer	331	NA	0	Mir-769	>TGGGAT	>ATCCCA	0.8213422298431396
Mir769	6mer	KCNK17	448	264	269	264	269	19665249	x	6mer	448	NA	0	Mir-769	>TGGGAT	>ATCCCA	0.8213422298431396
Mir769	6mer	PI4KB	509	533	538	533	538	23533809	x	6mer	509	NA	0	Mir-769	>TGGGAT	>ATCCCA	0.8213422298431396
Mir769	6mer	ESS2	425	112	117	112	117	14219540	x	6mer	425	NA	0	Mir-769	>TGGGAT	>ATCCCA	0.8213422298431396
Mir769	6mer	PPP2R1A	442	274	279	274	279	18631827	x	6mer	442	NA	0	Mir-769	>TGGGAT	>ATCCCA	0.8213422298431396
Mir769	6mer	PTCH2	425	291	296	291	296	13985885	x	6mer	425	NA	0	Mir-769	>TGGGAT	>ATCCCA	0.8213422298431396
Mir769	6mer	THUMPD3	538	402	407	402	407	29663921	x	6mer	538	NA	0	Mir-769	>TGGGAT	>ATCCCA	0.8213422298431396
Mir769	6mer	UBE2M	474	106	111	106	111	22019313	x	6mer	474	NA	0	Mir-769	>TGGGAT	>ATCCCA	0.8213422298431396
Mir769	6mer	MYEF2	442	121	126	121	126	18326390	x	6mer	442	NA	0	Mir-769	>TGGGAT	>ATCCCA	0.8213422298431396
Mir769	6mer	KRT72	447	167	172	167	172	19295899	x	6mer	447	NA	0	Mir-769	>TGGGAT	>ATCCCA	0.8213422298431396
Mir769	6mer	TSPAN11	404	51	56	51	56	10910171	x	6mer	404	NA	0	Mir-769	>TGGGAT	>ATCCCA	0.8213422298431396
Mir769	6mer	NES	322	300	305	300	305	39055	x	6mer	322	NA	0	Mir-769	>TGGGAT	>ATCCCA	0.8213422298431396
Mir769	6mer	RIF1	351	15	20	15	20	4573924	x	6mer	351	NA	0	Mir-769	>TGGGAT	>ATCCCA	0.8213422298431396
Mir769	6mer	PDIA3	532	71	76	71	76	28056112	x	6mer	532	NA	0	Mir-769	>TGGGAT	>ATCCCA	0.8213422298431396
Mir769	6mer	RNASEH1	398	528	533	528	533	10301551	x	6mer	398	NA	0	Mir-769	>TGGGAT	>ATCCCA	0.8213422298431396
Mir769	6mer	ARMT1	346	220	225	220	225	3460638	x	6mer	346	NA	0	Mir-769	>TGGGAT	>ATCCCA	0.8213422298431396
Mir769	6mer	MGMT	530	640	645	640	645	27492612	x	6mer	530	NA	0	Mir-769	>TGGGAT	>ATCCCA	0.8213422298431396
Mir769	6mer	UXS1	362	687	692	687	692	6586866	x	6mer	362	NA	0	Mir-769	>TGGGAT	>ATCCCA	0.8213422298431396
Mir769	6mer	ENOPH1	447	48	53	48	53	19079378	x	6mer	447	NA	0	Mir-769	>TGGGAT	>ATCCCA	0.8213422298431396
Mir769	6mer	BLOC1S4	404	477	482	477	482	11118277	x	6mer	404	NA	0	Mir-769	>TGGGAT	>ATCCCA	0.8213422298431396
Mir769	6mer	HTR1A	322	26	31	26	31	344167	x	6mer	322	NA	0	Mir-769	>TGGGAT	>ATCCCA	0.8213422298431396
Mir769	6mer	DDX10	482	178	183	178	183	22376244	x	6mer	482	NA	0	Mir-769	>TGGGAT	>ATCCCA	0.8213422298431396
Mir769	6mer	PAOX	531	45	50	45	50	27876283	x	6mer	531	NA	0	Mir-769	>TGGGAT	>ATCCCA	0.8213422298431396
Mir769	6mer	SRPRA	530	185	190	185	190	27373153	x	6mer	530	NA	0	Mir-769	>TGGGAT	>ATCCCA	0.8213422298431396
Mir769	6mer	NHLRC1	486	59	64	59	64	23414983	x	6mer	486	NA	0	Mir-769	>TGGGAT	>ATCCCA	0.8213422298431396
Mir769	6mer	HAVCR2	485	210	215	210	215	22696121	x	6mer	485	NA	0	Mir-769	>TGGGAT	>ATCCCA	0.8213422298431396
Mir769	6mer	MMP10	448	627	632	627	632	19834487	x	6mer	448	NA	0	Mir-769	>TGGGAT	>ATCCCA	0.8213422298431396
Mir769	6mer	SNAI1	486	70	75	70	75	23351322	x	6mer	486	NA	0	Mir-769	>TGGGAT	>ATCCCA	0.8213422298431396
Mir769	6mer	RPRML	531	194	199	194	199	27910089	x	6mer	531	NA	0	Mir-769	>TGGGAT	>ATCCCA	0.8213422298431396
Mir769	6mer	RTN3	396	451	456	451	456	9858653	x	6mer	396	NA	0	Mir-769	>TGGGAT	>ATCCCA	0.8213422298431396
Mir769	6mer	CNDP1	530	147	152	147	152	27440062	x	6mer	530	NA	0	Mir-769	>TGGGAT	>ATCCCA	0.8213422298431396
Mir769	6mer	ZNF410	538	361	366	361	366	29521774	x	6mer	538	NA	0	Mir-769	>TGGGAT	>ATCCCA	0.8213422298431396
Mir769	6mer	FNDC4	531	287	292	287	292	27824586	x	6mer	531	NA	0	Mir-769	>TGGGAT	>ATCCCA	0.8213422298431396
Mir769	6mer	MFGE8	532	233	238	233	238	28048080	x	6mer	532	NA	0	Mir-769	>TGGGAT	>ATCCCA	0.8213422298431396
Mir769	6mer	SLC4A3	485	329	334	329	334	22819367	x	6mer	485	NA	0	Mir-769	>TGGGAT	>ATCCCA	0.8213422298431396
Mir769	6mer	SEMA3D	440	680	685	680	685	18037733	x	6mer	440	NA	0	Mir-769	>TGGGAT	>ATCCCA	0.8213422298431396
Mir769	6mer	FBXO44	530	217	222	217	222	27237202	x	6mer	530	NA	0	Mir-769	>TGGGAT	>ATCCCA	0.8213422298431396
Mir769	6mer	GPATCH8	550	579	584	579	584	30457334	x	6mer	550	NA	0	Mir-769	>TGGGAT	>ATCCCA	0.8213422298431396
Mir769	6mer	FBXO44	530	241	246	241	246	27237203	x	6mer	530	NA	0	Mir-769	>TGGGAT	>ATCCCA	0.8213422298431396
Mir769	6mer	COL2A1	532	117	122	117	122	28212352	x	6mer	532	NA	0	Mir-769	>TGGGAT	>ATCCCA	0.8213422298431396
Mir769	6mer	NFKBIA	486	194	199	194	199	23123657	x	6mer	486	NA	0	Mir-769	>TGGGAT	>ATCCCA	0.8213422298431396
Mir769	6mer	SIK1	482	163	168	163	168	22103144	x	6mer	482	NA	0	Mir-769	>TGGGAT	>ATCCCA	0.8213422298431396
Mir769	6mer	MAS1	462	269	274	269	274	19948414	x	6mer	462	NA	0	Mir-769	>TGGGAT	>ATCCCA	0.8213422298431396
Mir769	6mer	SMCO3	510	338	343	338	343	24019499	x	6mer	510	NA	0	Mir-769	>TGGGAT	>ATCCCA	0.8213422298431396
Mir769	6mer	RNF146	396	262	267	262	267	9934910	x	6mer	396	NA	0	Mir-769	>TGGGAT	>ATCCCA	0.8213422298431396
Mir769	6mer	VPS25	346	141	146	141	146	3594460	x	6mer	346	NA	0	Mir-769	>TGGGAT	>ATCCCA	0.8213422298431396
Mir769	6mer	GPX1	442	142	147	142	147	18577998	x	6mer	442	NA	0	Mir-769	>TGGGAT	>ATCCCA	0.8213422298431396
Mir769	6mer	STX10	326	287	292	287	292	953324	x	6mer	326	NA	0	Mir-769	>TGGGAT	>ATCCCA	0.8213422298431396
Mir769	6mer	TP53	474	808	813	808	813	21995926	x	6mer	474	NA	0	Mir-769	>TGGGAT	>ATCCCA	0.8213422298431396
Mir769	6mer	KRT4	448	372	377	372	377	19677163	x	6mer	448	NA	0	Mir-769	>TGGGAT	>ATCCCA	0.8213422298431396
Mir769	6mer	CCDC39	538	70	75	70	75	29563006	x	6mer	538	NA	0	Mir-769	>TGGGAT	>ATCCCA	0.8213422298431396
Mir769	6mer	RIC8A	326	494	499	494	499	824250	x	6mer	326	NA	0	Mir-769	>TGGGAT	>ATCCCA	0.8213422298431396
Mir769	6mer	SF3A1	522	114	119	114	119	26172395	x	6mer	522	NA	0	Mir-769	>TGGGAT	>ATCCCA	0.8213422298431396
Mir769	6mer	FOLR2	522	113	118	113	118	26116152	x	6mer	522	NA	0	Mir-769	>TGGGAT	>ATCCCA	0.8213422298431396
Mir769	6mer	ARL5C	550	677	682	677	682	30460928	x	6mer	550	NA	0	Mir-769	>TGGGAT	>ATCCCA	0.8213422298431396
Mir769	6mer	SOD3	351	345	350	345	350	4533856	x	6mer	351	NA	0	Mir-769	>TGGGAT	>ATCCCA	0.8213422298431396
Mir769	6mer	LENG9	351	453	458	453	458	4792180	x	6mer	351	NA	0	Mir-769	>TGGGAT	>ATCCCA	0.8213422298431396
Mir769	6mer	TPD52L1	474	92	97	92	97	21919264	x	6mer	474	NA	0	Mir-769	>TGGGAT	>ATCCCA	0.8213422298431396
Mir769	6mer	CLCN2	331	340	345	340	345	1995491	x	6mer	331	NA	0	Mir-769	>TGGGAT	>ATCCCA	0.8213422298431396
Mir769	6mer	BBC3	326	253	258	253	258	908762	x	6mer	326	NA	0	Mir-769	>TGGGAT	>ATCCCA	0.8213422298431396
Mir769	6mer	SLAMF8	351	201	206	201	206	4411628	x	6mer	351	NA	0	Mir-769	>TGGGAT	>ATCCCA	0.8213422298431396
Mir769	6mer	C1QTNF3	326	502	507	502	507	746028	x	6mer	326	NA	0	Mir-769	>TGGGAT	>ATCCCA	0.8213422298431396
Mir769	6mer	DNER	510	860	865	860	865	24005526	x	6mer	510	NA	0	Mir-769	>TGGGAT	>ATCCCA	0.8213422298431396
Mir769	6mer	ARPC1B	345	24	29	24	29	3164107	x	6mer	345	NA	0	Mir-769	>TGGGAT	>ATCCCA	0.8213422298431396
Mir769	6mer	GCNT3	442	203	208	203	208	18328121	x	6mer	442	NA	0	Mir-769	>TGGGAT	>ATCCCA	0.8213422298431396
Mir769	6mer	PHLPP1	425	427	432	427	432	14213656	x	6mer	425	NA	0	Mir-769	>TGGGAT	>ATCCCA	0.8213422298431396
Mir769	6mer	WDR25	394	385	390	385	390	9546391	x	6mer	394	NA	0	Mir-769	>TGGGAT	>ATCCCA	0.8213422298431396
Mir769	6mer	CCDC112	346	685	690	685	690	3275081	x	6mer	346	NA	0	Mir-769	>TGGGAT	>ATCCCA	0.8213422298431396
Mir769	6mer	TRIM52	519	213	218	213	218	25640880	x	6mer	519	NA	0	Mir-769	>TGGGAT	>ATCCCA	0.8213422298431396
Mir769	6mer	LY6E	326	91	96	91	96	888910	x	6mer	326	NA	0	Mir-769	>TGGGAT	>ATCCCA	0.8213422298431396
Mir769	6mer	TOMT	524	419	424	419	424	26533085	x	6mer	524	NA	0	Mir-769	>TGGGAT	>ATCCCA	0.8213422298431396
Mir769	6mer	STIP1	485	335	340	335	340	22765982	x	6mer	485	NA	0	Mir-769	>TGGGAT	>ATCCCA	0.8213422298431396
Mir769	6mer	ODF3L1	510	17	22	17	22	23940762	x	6mer	510	NA	0	Mir-769	>TGGGAT	>ATCCCA	0.8213422298431396
Mir769	6mer	SH2D1B	524	86	91	86	91	26351572	x	6mer	524	NA	0	Mir-769	>TGGGAT	>ATCCCA	0.8213422298431396
Mir769	6mer	XPO1	519	589	594	589	594	25682936	x	6mer	519	NA	0	Mir-769	>TGGGAT	>ATCCCA	0.8213422298431396
Mir769	6mer	SH2D3A	474	101	106	101	106	21747735	x	6mer	474	NA	0	Mir-769	>TGGGAT	>ATCCCA	0.8213422298431396
Mir769	6mer	VAV1	486	102	107	102	107	23278920	x	6mer	486	NA	0	Mir-769	>TGGGAT	>ATCCCA	0.8213422298431396
Mir769	6mer	DPH2	532	58	63	58	63	27984846	x	6mer	532	NA	0	Mir-769	>TGGGAT	>ATCCCA	0.8213422298431396
Mir769	6mer	MKLN1	447	182	187	182	187	19211259	x	6mer	447	NA	0	Mir-769	>TGGGAT	>ATCCCA	0.8213422298431396
Mir769	6mer	TSPAN31	447	203	208	203	208	19292048	x	6mer	447	NA	0	Mir-769	>TGGGAT	>ATCCCA	0.8213422298431396
Mir769	6mer	PCK1	486	100	105	100	105	23352151	x	6mer	486	NA	0	Mir-769	>TGGGAT	>ATCCCA	0.8213422298431396
Mir769	6mer	SEC24B	351	471	476	471	476	4531771	x	6mer	351	NA	0	Mir-769	>TGGGAT	>ATCCCA	0.8213422298431396
Mir769	6mer	PAH	331	246	251	246	251	2098337	x	6mer	331	NA	0	Mir-769	>TGGGAT	>ATCCCA	0.8213422298431396
Mir769	6mer	VAV1	530	191	196	191	196	27268245	x	6mer	530	NA	0	Mir-769	>TGGGAT	>ATCCCA	0.8213422298431396
Mir769	6mer	YWHAE	550	51	56	51	56	30472083	x	6mer	550	NA	0	Mir-769	>TGGGAT	>ATCCCA	0.8213422298431396
Mir769	6mer	FAM91A1	482	134	139	134	139	22276250	x	6mer	482	NA	0	Mir-769	>TGGGAT	>ATCCCA	0.8213422298431396
Mir769	6mer	FHL3	524	395	400	395	400	26373366	x	6mer	524	NA	0	Mir-769	>TGGGAT	>ATCCCA	0.8213422298431396
Mir769	6mer	SH2D3A	486	108	113	108	113	23278967	x	6mer	486	NA	0	Mir-769	>TGGGAT	>ATCCCA	0.8213422298431396
Mir769	6mer	SLC25A19	485	430	435	430	435	22907673	x	6mer	485	NA	0	Mir-769	>TGGGAT	>ATCCCA	0.8213422298431396
Mir769	6mer	VPS52	346	51	56	51	56	3445129	x	6mer	346	NA	0	Mir-769	>TGGGAT	>ATCCCA	0.8213422298431396
Mir769	6mer	CRYBG2	346	47	52	47	52	3197871	x	6mer	346	NA	0	Mir-769	>TGGGAT	>ATCCCA	0.8213422298431396
Mir769	6mer	C1H1ORF174	538	378	383	378	383	29496958	x	6mer	538	NA	0	Mir-769	>TGGGAT	>ATCCCA	0.8213422298431396
Mir769	6mer	TTF2	398	375	380	375	380	10063568	x	6mer	398	NA	0	Mir-769	>TGGGAT	>ATCCCA	0.8213422298431396
Mir769	6mer	PYGL	346	91	96	91	96	3258786	x	6mer	346	NA	0	Mir-769	>TGGGAT	>ATCCCA	0.8213422298431396
Mir769	6mer	TSR2	510	639	644	639	644	24311638	x	6mer	510	NA	0	Mir-769	>TGGGAT	>ATCCCA	0.8213422298431396
Mir769	6mer	ACTL8	482	340	345	340	345	22140341	x	6mer	482	NA	0	Mir-769	>TGGGAT	>ATCCCA	0.8213422298431396
Mir769	6mer	KLK13	322	186	191	186	191	287478	x	6mer	322	NA	0	Mir-769	>TGGGAT	>ATCCCA	0.8213422298431396
Mir769	6mer	WNT11	326	248	253	248	253	843918	x	6mer	326	NA	0	Mir-769	>TGGGAT	>ATCCCA	0.8213422298431396
Mir769	6mer	SLC1A6	462	74	79	74	79	20242371	x	6mer	462	NA	0	Mir-769	>TGGGAT	>ATCCCA	0.8213422298431396
Mir769	6mer	AQR	346	623	628	623	628	3252589	x	6mer	346	NA	0	Mir-769	>TGGGAT	>ATCCCA	0.8213422298431396
Mir769	6mer	ACTL8	530	268	273	268	273	27236129	x	6mer	530	NA	0	Mir-769	>TGGGAT	>ATCCCA	0.8213422298431396
Mir769	6mer	CLPP	524	125	130	125	130	26421877	x	6mer	524	NA	0	Mir-769	>TGGGAT	>ATCCCA	0.8213422298431396
Mir769	6mer	AP5B1	442	458	463	458	463	18349392	x	6mer	442	NA	0	Mir-769	>TGGGAT	>ATCCCA	0.8213422298431396
Mir769	6mer	SERPINA5	425	645	650	645	650	13957215	x	6mer	425	NA	0	Mir-769	>TGGGAT	>ATCCCA	0.8213422298431396
Mir769	6mer	ROBO4	326	544	549	544	549	1064188	x	6mer	326	NA	0	Mir-769	>TGGGAT	>ATCCCA	0.8213422298431396
Mir769	6mer	SDS	474	287	292	287	292	21911120	x	6mer	474	NA	0	Mir-769	>TGGGAT	>ATCCCA	0.8213422298431396
Mir769	6mer	ARL4D	548	437	442	437	442	30076675	x	6mer	548	NA	0	Mir-769	>TGGGAT	>ATCCCA	0.8213422298431396
Mir769	6mer	MARS2	404	156	161	156	161	10936731	x	6mer	404	NA	0	Mir-769	>TGGGAT	>ATCCCA	0.8213422298431396
Mir769	6mer	PANK1	510	713	718	713	718	24054185	x	6mer	510	NA	0	Mir-769	>TGGGAT	>ATCCCA	0.8213422298431396
Mir769	6mer	DDC	550	273	278	273	278	30334664	x	6mer	550	NA	0	Mir-769	>TGGGAT	>ATCCCA	0.8213422298431396
Mir769	6mer	HTR1D	326	77	82	77	82	780146	x	6mer	326	NA	0	Mir-769	>TGGGAT	>ATCCCA	0.8213422298431396
Mir769	6mer	HMOX2	331	160	165	160	165	2194522	x	6mer	331	NA	0	Mir-769	>TGGGAT	>ATCCCA	0.8213422298431396
Mir769	6mer	TP53	522	662	667	662	667	26243129	x	6mer	522	NA	0	Mir-769	>TGGGAT	>ATCCCA	0.8213422298431396
Mir769	6mer	WDR31	326	82	87	82	87	859140	x	6mer	326	NA	0	Mir-769	>TGGGAT	>ATCCCA	0.8213422298431396
Mir769	6mer	CD8B	519	305	310	305	310	25684320	x	6mer	519	NA	0	Mir-769	>TGGGAT	>ATCCCA	0.8213422298431396
Mir769	6mer	ACOT6	322	289	294	289	294	184141	x	6mer	322	NA	0	Mir-769	>TGGGAT	>ATCCCA	0.8213422298431396
Mir769	6mer	NR2F6	326	425	430	425	430	955060	x	6mer	326	NA	0	Mir-769	>TGGGAT	>ATCCCA	0.8213422298431396
Mir769	6mer	IL1RL1	322	409	414	409	414	189615	x	6mer	322	NA	0	Mir-769	>TGGGAT	>ATCCCA	0.8213422298431396
Mir769	6mer	JPH2	419	369	374	369	374	12988763	x	6mer	419	NA	0	Mir-769	>TGGGAT	>ATCCCA	0.8213422298431396
Mir769	6mer	HSPB6	486	755	760	755	760	22996574	x	6mer	486	NA	0	Mir-769	>TGGGAT	>ATCCCA	0.8213422298431396
Mir769	6mer	SSTR5	550	263	268	263	268	30207367	x	6mer	550	NA	0	Mir-769	>TGGGAT	>ATCCCA	0.8213422298431396
Mir769	6mer	ELOVL3	442	101	106	101	106	18392095	x	6mer	442	NA	0	Mir-769	>TGGGAT	>ATCCCA	0.8213422298431396
Mir769	6mer	LAMA3	404	182	187	182	187	11204425	x	6mer	404	NA	0	Mir-769	>TGGGAT	>ATCCCA	0.8213422298431396
Mir769	6mer	KLHL42	510	77	82	77	82	24021004	x	6mer	510	NA	0	Mir-769	>TGGGAT	>ATCCCA	0.8213422298431396
Mir769	6mer	MRPL32	448	281	286	281	286	19573923	x	6mer	448	NA	0	Mir-769	>TGGGAT	>ATCCCA	0.8213422298431396
Mir769	6mer	PRPS1	362	112	117	112	117	6686665	x	6mer	362	NA	0	Mir-769	>TGGGAT	>ATCCCA	0.8213422298431396
Mir769	6mer	TLE5	351	891	896	891	896	4508393	x	6mer	351	NA	0	Mir-769	>TGGGAT	>ATCCCA	0.8213422298431396
Mir769	6mer	MINPP1	362	441	446	441	446	6569277	x	6mer	362	NA	0	Mir-769	>TGGGAT	>ATCCCA	0.8213422298431396
Mir769	6mer	LRRN4CL	550	266	271	266	271	30315032	x	6mer	550	NA	0	Mir-769	>TGGGAT	>ATCCCA	0.8213422298431396
Mir769	6mer	CCDC122	482	723	728	723	728	22283313	x	6mer	482	NA	0	Mir-769	>TGGGAT	>ATCCCA	0.8213422298431396
Mir769	6mer	MANF	482	34	39	34	39	22430050	x	6mer	482	NA	0	Mir-769	>TGGGAT	>ATCCCA	0.8213422298431396
Mir769	6mer	PRICKLE1	509	451	456	451	456	23646482	x	6mer	509	NA	0	Mir-769	>TGGGAT	>ATCCCA	0.8213422298431396
Mir769	6mer	HSPB8	394	441	446	441	446	9674913	x	6mer	394	NA	0	Mir-769	>TGGGAT	>ATCCCA	0.8213422298431396
Mir769	6mer	LCK	519	117	122	117	122	25617387	x	6mer	519	NA	0	Mir-769	>TGGGAT	>ATCCCA	0.8213422298431396
Mir769	6mer	SH2D3C	331	168	173	168	173	2024244	x	6mer	331	NA	0	Mir-769	>TGGGAT	>ATCCCA	0.8213422298431396
Mir769	6mer	GLT6D1	346	105	110	105	110	3353415	x	6mer	346	NA	0	Mir-769	>TGGGAT	>ATCCCA	0.8213422298431396
Mir769	6mer	MN1	440	72	77	72	77	18176496	x	6mer	440	NA	0	Mir-769	>TGGGAT	>ATCCCA	0.8213422298431396
Mir769	6mer	RNF7	322	220	225	220	225	10935	x	6mer	322	NA	0	Mir-769	>TGGGAT	>ATCCCA	0.8213422298431396
Mir769	6mer	BNIPL	322	411	416	411	416	44030	x	6mer	322	NA	0	Mir-769	>TGGGAT	>ATCCCA	0.8213422298431396
Mir769	6mer	SERPINF2	550	610	615	610	615	30471907	x	6mer	550	NA	0	Mir-769	>TGGGAT	>ATCCCA	0.8213422298431396
Mir769	6mer	CTNNA1	538	236	241	236	241	29536558	x	6mer	538	NA	0	Mir-769	>TGGGAT	>ATCCCA	0.8213422298431396
Mir769	6mer	MRPS33	447	351	356	351	356	19212620	x	6mer	447	NA	0	Mir-769	>TGGGAT	>ATCCCA	0.8213422298431396
Mir769	6mer	ATF3	538	102	107	102	107	29466318	x	6mer	538	NA	0	Mir-769	>TGGGAT	>ATCCCA	0.8213422298431396
Mir769	6mer	FNDC1	394	486	491	486	491	9378888	x	6mer	394	NA	0	Mir-769	>TGGGAT	>ATCCCA	0.8213422298431396
Mir769	6mer	GSS	394	466	471	466	471	9698651	x	6mer	394	NA	0	Mir-769	>TGGGAT	>ATCCCA	0.8213422298431396
Mir769	6mer	ANKRD34A	524	445	450	445	450	26359596	x	6mer	524	NA	0	Mir-769	>TGGGAT	>ATCCCA	0.8213422298431396
Mir769	6mer	USP8	447	360	365	360	365	19271498	x	6mer	447	NA	0	Mir-769	>TGGGAT	>ATCCCA	0.8213422298431396
Mir769	6mer	CASKIN2	522	258	263	258	263	26262737	x	6mer	522	NA	0	Mir-769	>TGGGAT	>ATCCCA	0.8213422298431396
Mir769	6mer	RUSC1	440	396	401	396	401	17966388	x	6mer	440	NA	0	Mir-769	>TGGGAT	>ATCCCA	0.8213422298431396
Mir769	6mer	KLHDC8B	548	565	570	565	570	29981051	x	6mer	548	NA	0	Mir-769	>TGGGAT	>ATCCCA	0.8213422298431396
Mir769	6mer	FZD9	462	29	34	29	34	20219542	x	6mer	462	NA	0	Mir-769	>TGGGAT	>ATCCCA	0.8213422298431396
Mir769	6mer	C23H20ORF204	519	173	178	173	178	25851939	x	6mer	519	NA	0	Mir-769	>TGGGAT	>ATCCCA	0.8213422298431396
Mir769	6mer	ABCC3	346	559	564	559	564	3596923	x	6mer	346	NA	0	Mir-769	>TGGGAT	>ATCCCA	0.8213422298431396
Mir769	6mer	CALCOCO2	345	350	355	350	355	3111397	x	6mer	345	NA	0	Mir-769	>TGGGAT	>ATCCCA	0.8213422298431396
Mir769	6mer	GPER1	485	149	154	149	154	22952898	x	6mer	485	NA	0	Mir-769	>TGGGAT	>ATCCCA	0.8213422298431396
Mir769	6mer	COL3A1	532	18	23	18	23	28136777	x	6mer	532	NA	0	Mir-769	>TGGGAT	>ATCCCA	0.8213422298431396
Mir769	6mer	CACNA1H	394	494	499	494	499	9570893	x	6mer	394	NA	0	Mir-769	>TGGGAT	>ATCCCA	0.8213422298431396
Mir769	6mer	SNX1	425	138	143	138	143	13939177	x	6mer	425	NA	0	Mir-769	>TGGGAT	>ATCCCA	0.8213422298431396
Mir769	6mer	MDGA1	550	167	172	167	172	30483374	x	6mer	550	NA	0	Mir-769	>TGGGAT	>ATCCCA	0.8213422298431396
Mir769	6mer	IKZF2	530	68	73	68	73	27305520	x	6mer	530	NA	0	Mir-769	>TGGGAT	>ATCCCA	0.8213422298431396
Mir769	6mer	MRPS18B	486	223	228	223	228	23096494	x	6mer	486	NA	0	Mir-769	>TGGGAT	>ATCCCA	0.8213422298431396
Mir769	6mer	SLC7A9	326	101	106	101	106	900373	x	6mer	326	NA	0	Mir-769	>TGGGAT	>ATCCCA	0.8213422298431396
Mir769	6mer	GRIPAP1	510	339	344	339	344	24310418	x	6mer	510	NA	0	Mir-769	>TGGGAT	>ATCCCA	0.8213422298431396
Mir769	6mer	ZNF786	442	231	236	231	236	18365177	x	6mer	442	NA	0	Mir-769	>TGGGAT	>ATCCCA	0.8213422298431396
Mir769	6mer	DYNC1I1	442	150	155	150	155	18371917	x	6mer	442	NA	0	Mir-769	>TGGGAT	>ATCCCA	0.8213422298431396
Mir769	6mer	QPRT	346	326	331	326	331	3519758	x	6mer	346	NA	0	Mir-769	>TGGGAT	>ATCCCA	0.8213422298431396
Mir769	6mer	JAML	447	174	179	174	179	19099640	x	6mer	447	NA	0	Mir-769	>TGGGAT	>ATCCCA	0.8213422298431396
Mir769	6mer	RGS14	394	167	172	167	172	9393689	x	6mer	394	NA	0	Mir-769	>TGGGAT	>ATCCCA	0.8213422298431396
Mir769	6mer	RNF135	522	395	400	395	400	26246738	x	6mer	522	NA	0	Mir-769	>TGGGAT	>ATCCCA	0.8213422298431396
Mir769	6mer	CHMP5	345	337	342	337	342	3026843	x	6mer	345	NA	0	Mir-769	>TGGGAT	>ATCCCA	0.8213422298431396
Mir769	6mer	BCL7B	448	906	911	906	911	19801028	x	6mer	448	NA	0	Mir-769	>TGGGAT	>ATCCCA	0.8213422298431396
Mir769	6mer	STRADA	524	27	32	27	32	26710618	x	6mer	524	NA	0	Mir-769	>TGGGAT	>ATCCCA	0.8213422298431396
Mir769	6mer	BDH1	351	110	115	110	115	4519545	x	6mer	351	NA	0	Mir-769	>TGGGAT	>ATCCCA	0.8213422298431396
Mir769	6mer	TRIP4	398	66	71	66	71	10144726	x	6mer	398	NA	0	Mir-769	>TGGGAT	>ATCCCA	0.8213422298431396
Mir769	6mer	KCNJ4	447	697	702	697	702	19307881	x	6mer	447	NA	0	Mir-769	>TGGGAT	>ATCCCA	0.8213422298431396
Mir769	6mer	TMEM255A	396	890	895	890	895	10046807	x	6mer	396	NA	0	Mir-769	>TGGGAT	>ATCCCA	0.8213422298431396
Mir769	6mer	RHNO1	442	163	168	163	168	18560310	x	6mer	442	NA	0	Mir-769	>TGGGAT	>ATCCCA	0.8213422298431396
Mir769	6mer	ACAN	351	57	62	57	62	4471165	x	6mer	351	NA	0	Mir-769	>TGGGAT	>ATCCCA	0.8213422298431396
Mir769	6mer	RPS6KC1	398	760	765	760	765	10059580	x	6mer	398	NA	0	Mir-769	>TGGGAT	>ATCCCA	0.8213422298431396
Mir769	6mer	HID1	420	678	683	678	683	13460273	x	6mer	420	NA	0	Mir-769	>TGGGAT	>ATCCCA	0.8213422298431396
Mir769	6mer	TRH	532	288	293	288	293	28175615	x	6mer	532	NA	0	Mir-769	>TGGGAT	>ATCCCA	0.8213422298431396
Mir769	6mer	OXNAD1	532	758	763	758	763	28073842	x	6mer	532	NA	0	Mir-769	>TGGGAT	>ATCCCA	0.8213422298431396
Mir769	6mer	PEX3	482	615	620	615	620	22269414	x	6mer	482	NA	0	Mir-769	>TGGGAT	>ATCCCA	0.8213422298431396
Mir769	6mer	ZMYM1	510	224	229	224	229	23910920	x	6mer	510	NA	0	Mir-769	>TGGGAT	>ATCCCA	0.8213422298431396
Mir769	6mer	BRPF1	350	250	255	250	255	4235595	x	6mer	350	NA	0	Mir-769	>TGGGAT	>ATCCCA	0.8213422298431396
Mir769	6mer	TMEM259	419	416	421	416	421	12751723	x	6mer	419	NA	0	Mir-769	>TGGGAT	>ATCCCA	0.8213422298431396
Mir769	6mer	TIMM50	482	96	101	96	101	22360604	x	6mer	482	NA	0	Mir-769	>TGGGAT	>ATCCCA	0.8213422298431396
Mir769	6mer	GPRC5A	425	883	888	883	888	14158774	x	6mer	425	NA	0	Mir-769	>TGGGAT	>ATCCCA	0.8213422298431396
Mir769	6mer	ANKS1A	425	346	351	346	351	14068287	x	6mer	425	NA	0	Mir-769	>TGGGAT	>ATCCCA	0.8213422298431396
Mir769	6mer	ACKR3	531	325	330	325	330	27720123	x	6mer	531	NA	0	Mir-769	>TGGGAT	>ATCCCA	0.8213422298431396
Mir769	6mer	CCDC120	404	246	251	246	251	11259969	x	6mer	404	NA	0	Mir-769	>TGGGAT	>ATCCCA	0.8213422298431396
Mir769	6mer	TNIP1	509	155	160	155	160	23566240	x	6mer	509	NA	0	Mir-769	>TGGGAT	>ATCCCA	0.8213422298431396
Mir769	6mer	DMAP1	530	32	37	32	37	27226000	x	6mer	530	NA	0	Mir-769	>TGGGAT	>ATCCCA	0.8213422298431396
Mir769	6mer	PRMT9	346	893	898	893	898	3320376	x	6mer	346	NA	0	Mir-769	>TGGGAT	>ATCCCA	0.8213422298431396
Mir769	6mer	DNAJC16	394	395	400	395	400	9413818	x	6mer	394	NA	0	Mir-769	>TGGGAT	>ATCCCA	0.8213422298431396
Mir769	6mer	BEST4	482	226	231	226	231	22067533	x	6mer	482	NA	0	Mir-769	>TGGGAT	>ATCCCA	0.8213422298431396
Mir769	6mer	ASH2L	509	292	297	292	297	23483491	x	6mer	509	NA	0	Mir-769	>TGGGAT	>ATCCCA	0.8213422298431396
Mir769	6mer	KRT26	350	79	84	79	84	4095652	x	6mer	350	NA	0	Mir-769	>TGGGAT	>ATCCCA	0.8213422298431396
Mir769	6mer	VWCE	442	206	211	206	211	18344962	x	6mer	442	NA	0	Mir-769	>TGGGAT	>ATCCCA	0.8213422298431396
Mir769	6mer	RFTN2	485	324	329	324	329	22822800	x	6mer	485	NA	0	Mir-769	>TGGGAT	>ATCCCA	0.8213422298431396
Mir769	6mer	MSH2	326	163	168	163	168	874427	x	6mer	326	NA	0	Mir-769	>TGGGAT	>ATCCCA	0.8213422298431396
Mir769	6mer	OSBPL9	474	258	263	258	263	21693449	x	6mer	474	NA	0	Mir-769	>TGGGAT	>ATCCCA	0.8213422298431396
Mir769	6mer	MRPL34	331	326	331	326	331	1967438	x	6mer	331	NA	0	Mir-769	>TGGGAT	>ATCCCA	0.8213422298431396
Mir769	6mer	KLF15	351	487	492	487	492	4644122	x	6mer	351	NA	0	Mir-769	>TGGGAT	>ATCCCA	0.8213422298431396
Mir769	6mer	NLRX1	322	424	429	424	429	250768	x	6mer	322	NA	0	Mir-769	>TGGGAT	>ATCCCA	0.8213422298431396
Mir769	6mer	NMRK2	462	83	88	83	88	20236533	x	6mer	462	NA	0	Mir-769	>TGGGAT	>ATCCCA	0.8213422298431396
Mir769	6mer	ZMYND15	531	88	93	88	93	27924272	x	6mer	531	NA	0	Mir-769	>TGGGAT	>ATCCCA	0.8213422298431396
Mir769	6mer	GDI2	550	669	674	669	674	30180640	x	6mer	550	NA	0	Mir-769	>TGGGAT	>ATCCCA	0.8213422298431396
Mir769	6mer	SHCBP1L	486	61	66	61	66	23079585	x	6mer	486	NA	0	Mir-769	>TGGGAT	>ATCCCA	0.8213422298431396
Mir769	6mer	MUSTN1	531	115	120	115	120	27785765	x	6mer	531	NA	0	Mir-769	>TGGGAT	>ATCCCA	0.8213422298431396
Mir769	6mer	DUSP26	351	79	84	79	84	4828037	x	6mer	351	NA	0	Mir-769	>TGGGAT	>ATCCCA	0.8213422298431396
Mir769	6mer	MED15	510	142	147	142	147	24117690	x	6mer	510	NA	0	Mir-769	>TGGGAT	>ATCCCA	0.8213422298431396
Mir769	6mer	UBE2M	447	103	108	103	108	19466824	x	6mer	447	NA	0	Mir-769	>TGGGAT	>ATCCCA	0.8213422298431396
Mir769	6mer	SLC25A13	420	729	734	729	734	13291774	x	6mer	420	NA	0	Mir-769	>TGGGAT	>ATCCCA	0.8213422298431396
Mir769	6mer	CCDC51	510	61	66	61	66	24133073	x	6mer	510	NA	0	Mir-769	>TGGGAT	>ATCCCA	0.8213422298431396
Mir769	6mer	ZNF598	404	305	310	305	310	11058180	x	6mer	404	NA	0	Mir-769	>TGGGAT	>ATCCCA	0.8213422298431396
Mir769	6mer	ANO3	522	18	23	18	23	26112559	x	6mer	522	NA	0	Mir-769	>TGGGAT	>ATCCCA	0.8213422298431396
Mir769	6mer	SLC27A6	550	384	389	384	389	30165415	x	6mer	550	NA	0	Mir-769	>TGGGAT	>ATCCCA	0.8213422298431396
Mir769	6mer	CAMSAP1	522	372	377	372	377	26150945	x	6mer	522	NA	0	Mir-769	>TGGGAT	>ATCCCA	0.8213422298431396
Mir769	6mer	GPR61	345	191	196	191	196	2976175	x	6mer	345	NA	0	Mir-769	>TGGGAT	>ATCCCA	0.8213422298431396
Mir769	6mer	CLEC11A	442	29	34	29	34	18631194	x	6mer	442	NA	0	Mir-769	>TGGGAT	>ATCCCA	0.8213422298431396
Mir769	6mer	RSKR	510	489	494	489	494	23991892	x	6mer	510	NA	0	Mir-769	>TGGGAT	>ATCCCA	0.8213422298431396
Mir769	6mer	KLHDC7A	522	374	379	374	379	25968691	x	6mer	522	NA	0	Mir-769	>TGGGAT	>ATCCCA	0.8213422298431396
Mir769	6mer	FOXA3	398	384	389	384	389	10398283	x	6mer	398	NA	0	Mir-769	>TGGGAT	>ATCCCA	0.8213422298431396
Mir769	6mer	CDC42EP1	398	533	538	533	538	10319208	x	6mer	398	NA	0	Mir-769	>TGGGAT	>ATCCCA	0.8213422298431396
Mir769	6mer	PKDREJ	531	843	848	843	848	27812509	x	6mer	531	NA	0	Mir-769	>TGGGAT	>ATCCCA	0.8213422298431396
Mir769	6mer	MINDY3	486	669	674	669	674	23050359	x	6mer	486	NA	0	Mir-769	>TGGGAT	>ATCCCA	0.8213422298431396
Mir769	6mer	ZNF865	462	179	184	179	184	20013972	x	6mer	462	NA	0	Mir-769	>TGGGAT	>ATCCCA	0.8213422298431396
Mir769	6mer	ZC3H12A	509	327	332	327	332	23549393	x	6mer	509	NA	0	Mir-769	>TGGGAT	>ATCCCA	0.8213422298431396
Mir769	6mer	PDIA3	362	156	161	156	161	6432224	x	6mer	362	NA	0	Mir-769	>TGGGAT	>ATCCCA	0.8213422298431396
Mir769	6mer	DCAKD	351	416	421	416	421	4817095	x	6mer	351	NA	0	Mir-769	>TGGGAT	>ATCCCA	0.8213422298431396
Mir769	6mer	PARD6B	509	641	646	641	646	23685888	x	6mer	509	NA	0	Mir-769	>TGGGAT	>ATCCCA	0.8213422298431396
Mir769	6mer	ITGB2	509	92	97	92	97	23441305	x	6mer	509	NA	0	Mir-769	>TGGGAT	>ATCCCA	0.8213422298431396
Mir769	6mer	CCDC61	482	136	141	136	141	22365866	x	6mer	482	NA	0	Mir-769	>TGGGAT	>ATCCCA	0.8213422298431396
Mir769	6mer	CCL21	447	162	167	162	167	19395337	x	6mer	447	NA	0	Mir-769	>TGGGAT	>ATCCCA	0.8213422298431396
Mir769	6mer	ESAM	532	285	290	285	290	28172658	x	6mer	532	NA	0	Mir-769	>TGGGAT	>ATCCCA	0.8213422298431396
Mir769	6mer	ARHGDIB	485	138	143	138	143	22666429	x	6mer	485	NA	0	Mir-769	>TGGGAT	>ATCCCA	0.8213422298431396
Mir769	6mer	SLC9A5	532	113	118	113	118	28318410	x	6mer	532	NA	0	Mir-769	>TGGGAT	>ATCCCA	0.8213422298431396
Mir769	6mer	MTREX	524	135	140	135	140	26447637	x	6mer	524	NA	0	Mir-769	>TGGGAT	>ATCCCA	0.8213422298431396
Mir769	6mer	IBSP	322	519	524	519	524	106799	x	6mer	322	NA	0	Mir-769	>TGGGAT	>ATCCCA	0.8213422298431396
Mir769	6mer	MRRF	530	855	860	855	860	27321883	x	6mer	530	NA	0	Mir-769	>TGGGAT	>ATCCCA	0.8213422298431396
Mir769	6mer	ARID5A	524	301	306	301	306	26612096	x	6mer	524	NA	0	Mir-769	>TGGGAT	>ATCCCA	0.8213422298431396
Mir769	6mer	PRR12	351	640	645	640	645	4789856	x	6mer	351	NA	0	Mir-769	>TGGGAT	>ATCCCA	0.8213422298431396
Mir769	6mer	FAM240A	322	83	88	83	88	362709	x	6mer	322	NA	0	Mir-769	>TGGGAT	>ATCCCA	0.8213422298431396
Mir769	6mer	RASGEF1C	510	309	314	309	314	24077637	x	6mer	510	NA	0	Mir-769	>TGGGAT	>ATCCCA	0.8213422298431396
Mir769	6mer	TACSTD2	442	731	736	731	736	18262156	x	6mer	442	NA	0	Mir-769	>TGGGAT	>ATCCCA	0.8213422298431396
Mir769	6mer	C16H10ORF95	532	42	47	42	47	28289610	x	6mer	532	NA	0	Mir-769	>TGGGAT	>ATCCCA	0.8213422298431396
Mir769	6mer	PRMT5	524	128	133	128	133	26404379	x	6mer	524	NA	0	Mir-769	>TGGGAT	>ATCCCA	0.8213422298431396
Mir769	6mer	MGAT4B	442	407	412	407	412	18606302	x	6mer	442	NA	0	Mir-769	>TGGGAT	>ATCCCA	0.8213422298431396
Mir769	6mer	ORMDL3	419	538	543	538	543	13055698	x	6mer	419	NA	0	Mir-769	>TGGGAT	>ATCCCA	0.8213422298431396
Mir769	6mer	TWSG1	524	641	646	641	646	26640401	x	6mer	524	NA	0	Mir-769	>TGGGAT	>ATCCCA	0.8213422298431396
Mir769	6mer	PALM3	462	323	328	323	328	20241863	x	6mer	462	NA	0	Mir-769	>TGGGAT	>ATCCCA	0.8213422298431396
Mir769	6mer	CHST13	420	432	437	432	437	13339987	x	6mer	420	NA	0	Mir-769	>TGGGAT	>ATCCCA	0.8213422298431396
Mir769	6mer	MRPL52	404	66	71	66	71	10993471	x	6mer	404	NA	0	Mir-769	>TGGGAT	>ATCCCA	0.8213422298431396
Mir769	6mer	EIF4A2	482	625	630	625	630	22095757	x	6mer	482	NA	0	Mir-769	>TGGGAT	>ATCCCA	0.8213422298431396
Mir769	6mer	ARL5C	447	638	643	638	643	19436693	x	6mer	447	NA	0	Mir-769	>TGGGAT	>ATCCCA	0.8213422298431396
Mir769	6mer	SHISA2	351	135	140	135	140	4762651	x	6mer	351	NA	0	Mir-769	>TGGGAT	>ATCCCA	0.8213422298431396
Mir769	6mer	SEZ6L2	420	304	309	304	309	13398582	x	6mer	420	NA	0	Mir-769	>TGGGAT	>ATCCCA	0.8213422298431396
Mir769	6mer	ZNF71	531	495	500	495	500	27929506	x	6mer	531	NA	0	Mir-769	>TGGGAT	>ATCCCA	0.8213422298431396
Mir769	6mer	MRPS21	420	141	146	141	146	13117052	x	6mer	420	NA	0	Mir-769	>TGGGAT	>ATCCCA	0.8213422298431396
Mir769	6mer	SELENOS	510	470	475	470	475	23938304	x	6mer	510	NA	0	Mir-769	>TGGGAT	>ATCCCA	0.8213422298431396
Mir769	6mer	TRIB3	486	386	391	386	391	23344708	x	6mer	486	NA	0	Mir-769	>TGGGAT	>ATCCCA	0.8213422298431396
Mir769	6mer	HIC1	345	637	642	637	642	3103462	x	6mer	345	NA	0	Mir-769	>TGGGAT	>ATCCCA	0.8213422298431396
Mir769	6mer	CASKIN2	448	726	731	726	731	19788544	x	6mer	448	NA	0	Mir-769	>TGGGAT	>ATCCCA	0.8213422298431396
Mir769	6mer	OGG1	530	95	100	95	100	27376861	x	6mer	530	NA	0	Mir-769	>TGGGAT	>ATCCCA	0.8213422298431396
Mir769	6mer	ZFAT	485	251	256	251	256	22873433	x	6mer	485	NA	0	Mir-769	>TGGGAT	>ATCCCA	0.8213422298431396
Mir769	6mer	AQP9	519	488	493	488	493	25699348	x	6mer	519	NA	0	Mir-769	>TGGGAT	>ATCCCA	0.8213422298431396
Mir769	6mer	SUCLG2	486	569	574	569	574	23262385	x	6mer	486	NA	0	Mir-769	>TGGGAT	>ATCCCA	0.8213422298431396
Mir769	6mer	LYPD5	474	222	227	222	227	22028374	x	6mer	474	NA	0	Mir-769	>TGGGAT	>ATCCCA	0.8213422298431396
Mir769	6mer	PGPEP1L	519	163	168	163	168	25711319	x	6mer	519	NA	0	Mir-769	>TGGGAT	>ATCCCA	0.8213422298431396
Mir769	6mer	CALHM3	486	439	444	439	444	23372516	x	6mer	486	NA	0	Mir-769	>TGGGAT	>ATCCCA	0.8213422298431396
Mir769	6mer	TMC8	510	26	31	26	31	23967421	x	6mer	510	NA	0	Mir-769	>TGGGAT	>ATCCCA	0.8213422298431396
Mir769	6mer	ITM2A	331	611	616	611	616	2297396	x	6mer	331	NA	0	Mir-769	>TGGGAT	>ATCCCA	0.8213422298431396
Mir769	6mer	SLN	345	368	373	368	373	2942714	x	6mer	345	NA	0	Mir-769	>TGGGAT	>ATCCCA	0.8213422298431396
Mir769	6mer	KLHL40	331	278	283	278	283	2126009	x	6mer	331	NA	0	Mir-769	>TGGGAT	>ATCCCA	0.8213422298431396
Mir769	6mer	SLC25A4	548	267	272	267	272	30105124	x	6mer	548	NA	0	Mir-769	>TGGGAT	>ATCCCA	0.8213422298431396
Mir769	6mer	PKDREJ	474	862	867	862	867	21898897	x	6mer	474	NA	0	Mir-769	>TGGGAT	>ATCCCA	0.8213422298431396
Mir769	6mer	KPTN	442	64	69	64	69	18628150	x	6mer	442	NA	0	Mir-769	>TGGGAT	>ATCCCA	0.8213422298431396
Mir769	6mer	NAALAD2	351	126	131	126	131	4583541	x	6mer	351	NA	0	Mir-769	>TGGGAT	>ATCCCA	0.8213422298431396
Mir769	6mer	BCAR1	326	139	144	139	144	897729	x	6mer	326	NA	0	Mir-769	>TGGGAT	>ATCCCA	0.8213422298431396
Mir769	6mer	SLC1A6	532	125	130	125	130	28029862	x	6mer	532	NA	0	Mir-769	>TGGGAT	>ATCCCA	0.8213422298431396
Mir769	6mer	HSF2	550	113	118	113	118	30478023	x	6mer	550	NA	0	Mir-769	>TGGGAT	>ATCCCA	0.8213422298431396
Mir769	6mer	AP1M2	524	330	335	330	335	26424851	x	6mer	524	NA	0	Mir-769	>TGGGAT	>ATCCCA	0.8213422298431396
Mir769	6mer	VEZT	396	259	264	259	264	9930060	x	6mer	396	NA	0	Mir-769	>TGGGAT	>ATCCCA	0.8213422298431396
Mir769	6mer	USP48	462	394	399	394	399	20094391	x	6mer	462	NA	0	Mir-769	>TGGGAT	>ATCCCA	0.8213422298431396
Mir769	6mer	PGM1	509	261	266	261	266	23542398	x	6mer	509	NA	0	Mir-769	>TGGGAT	>ATCCCA	0.8213422298431396
Mir769	6mer	CARMIL1	420	250	255	250	255	13320545	x	6mer	420	NA	0	Mir-769	>TGGGAT	>ATCCCA	0.8213422298431396
Mir769	6mer	COL5A3	345	93	98	93	98	2745755	x	6mer	345	NA	0	Mir-769	>TGGGAT	>ATCCCA	0.8213422298431396
Mir769	6mer	SLC22A8	519	39	44	39	44	25502217	x	6mer	519	NA	0	Mir-769	>TGGGAT	>ATCCCA	0.8213422298431396
Mir769	6mer	DYNC1LI1	404	757	762	757	762	11173147	x	6mer	404	NA	0	Mir-769	>TGGGAT	>ATCCCA	0.8213422298431396
Mir769	6mer	C10H12ORF4	420	436	441	436	441	13297304	x	6mer	420	NA	0	Mir-769	>TGGGAT	>ATCCCA	0.8213422298431396
Mir769	6mer	GGT7	326	137	142	137	142	1035174	x	6mer	326	NA	0	Mir-769	>TGGGAT	>ATCCCA	0.8213422298431396
Mir769	6mer	SCNN1B	398	157	162	157	162	10351017	x	6mer	398	NA	0	Mir-769	>TGGGAT	>ATCCCA	0.8213422298431396
Mir769	6mer	FZD8	530	489	494	489	494	27198497	x	6mer	530	NA	0	Mir-769	>TGGGAT	>ATCCCA	0.8213422298431396
Mir769	6mer	SRCIN1	394	414	419	414	419	9639476	x	6mer	394	NA	0	Mir-769	>TGGGAT	>ATCCCA	0.8213422298431396
Mir769	6mer	DECR1	509	772	777	772	777	23530014	x	6mer	509	NA	0	Mir-769	>TGGGAT	>ATCCCA	0.8213422298431396
Mir769	6mer	TRIM28	462	45	50	45	50	20015094	x	6mer	462	NA	0	Mir-769	>TGGGAT	>ATCCCA	0.8213422298431396
Mir769	6mer	BNIPL	538	458	463	458	463	29475346	x	6mer	538	NA	0	Mir-769	>TGGGAT	>ATCCCA	0.8213422298431396
Mir769	6mer	ARPC5L	345	227	232	227	232	3020533	x	6mer	345	NA	0	Mir-769	>TGGGAT	>ATCCCA	0.8213422298431396
Mir769	6mer	CDH19	519	152	157	152	157	25885212	x	6mer	519	NA	0	Mir-769	>TGGGAT	>ATCCCA	0.8213422298431396
Mir769	6mer	NCF2	509	176	181	176	181	23779970	x	6mer	509	NA	0	Mir-769	>TGGGAT	>ATCCCA	0.8213422298431396
Mir769	6mer	BTK	398	69	74	69	74	10450754	x	6mer	398	NA	0	Mir-769	>TGGGAT	>ATCCCA	0.8213422298431396
Mir769	6mer	HERPUD2	550	546	551	546	551	30338632	x	6mer	550	NA	0	Mir-769	>TGGGAT	>ATCCCA	0.8213422298431396
Mir769	6mer	LY6G6C	331	149	154	149	154	2133713	x	6mer	331	NA	0	Mir-769	>TGGGAT	>ATCCCA	0.8213422298431396
Mir769	6mer	RPS23	482	81	86	81	86	22229710	x	6mer	482	NA	0	Mir-769	>TGGGAT	>ATCCCA	0.8213422298431396
Mir769	6mer	TMEM98	550	189	194	189	194	30474384	x	6mer	550	NA	0	Mir-769	>TGGGAT	>ATCCCA	0.8213422298431396
Mir769	6mer	SSX2IP	485	675	680	675	680	22803254	x	6mer	485	NA	0	Mir-769	>TGGGAT	>ATCCCA	0.8213422298431396
Mir769	6mer	IL5RA	510	134	139	134	139	24304409	x	6mer	510	NA	0	Mir-769	>TGGGAT	>ATCCCA	0.8213422298431396
Mir769	6mer	EBI3	346	24	29	24	29	3298385	x	6mer	346	NA	0	Mir-769	>TGGGAT	>ATCCCA	0.8213422298431396
Mir769	6mer	IFRD2	345	133	138	133	138	2756200	x	6mer	345	NA	0	Mir-769	>TGGGAT	>ATCCCA	0.8213422298431396
Mir769	6mer	METTL17	482	515	520	515	520	22249500	x	6mer	482	NA	0	Mir-769	>TGGGAT	>ATCCCA	0.8213422298431396
Mir769	6mer	SLC49A4	482	788	793	788	793	22093563	x	6mer	482	NA	0	Mir-769	>TGGGAT	>ATCCCA	0.8213422298431396
Mir769	6mer	C20H17ORF78	530	225	230	225	230	27545004	x	6mer	530	NA	0	Mir-769	>TGGGAT	>ATCCCA	0.8213422298431396
Mir769	6mer	MAL	482	45	50	45	50	22162424	x	6mer	482	NA	0	Mir-769	>TGGGAT	>ATCCCA	0.8213422298431396
Mir769	6mer	CDC42	462	510	515	510	515	20094221	x	6mer	462	NA	0	Mir-769	>TGGGAT	>ATCCCA	0.8213422298431396
Mir769	6mer	TMEM121	530	391	396	391	396	27169888	x	6mer	530	NA	0	Mir-769	>TGGGAT	>ATCCCA	0.8213422298431396
Mir769	6mer	HAP1	346	244	249	244	249	3593359	x	6mer	346	NA	0	Mir-769	>TGGGAT	>ATCCCA	0.8213422298431396
Mir769	6mer	FBXL8	425	192	197	192	197	14249022	x	6mer	425	NA	0	Mir-769	>TGGGAT	>ATCCCA	0.8213422298431396
Mir769	6mer	PLK3	350	21	26	21	26	4179908	x	6mer	350	NA	0	Mir-769	>TGGGAT	>ATCCCA	0.8213422298431396
Mir769	6mer	ZNF577	345	445	450	445	450	3133560	x	6mer	345	NA	0	Mir-769	>TGGGAT	>ATCCCA	0.8213422298431396
Mir769	6mer	CEBPD	442	234	239	234	239	18402783	x	6mer	442	NA	0	Mir-769	>TGGGAT	>ATCCCA	0.8213422298431396
Mir769	6mer	ETV4	396	155	160	155	160	10002686	x	6mer	396	NA	0	Mir-769	>TGGGAT	>ATCCCA	0.8213422298431396
Mir769	6mer	SPAAR	462	388	393	388	393	20021948	x	6mer	462	NA	0	Mir-769	>TGGGAT	>ATCCCA	0.8213422298431396
Mir769	6mer	SUSD4	510	332	337	332	337	24191528	x	6mer	510	NA	0	Mir-769	>TGGGAT	>ATCCCA	0.8213422298431396
Mir769	6mer	HJV	362	15	20	15	20	6380592	x	6mer	362	NA	0	Mir-769	>TGGGAT	>ATCCCA	0.8213422298431396
Mir769	6mer	ERI1	462	178	183	178	183	20193268	x	6mer	462	NA	0	Mir-769	>TGGGAT	>ATCCCA	0.8213422298431396
Mir769	6mer	APC	394	264	269	264	269	9385985	x	6mer	394	NA	0	Mir-769	>TGGGAT	>ATCCCA	0.8213422298431396
Mir769	6mer	FAM214A	351	724	729	724	729	4464541	x	6mer	351	NA	0	Mir-769	>TGGGAT	>ATCCCA	0.8213422298431396
Mir769	6mer	PDZD7	362	217	222	217	222	6566688	x	6mer	362	NA	0	Mir-769	>TGGGAT	>ATCCCA	0.8213422298431396
Mir769	6mer	RAP1GDS1	326	29	34	29	34	713619	x	6mer	326	NA	0	Mir-769	>TGGGAT	>ATCCCA	0.8213422298431396
Mir769	6mer	CD207	322	131	136	131	136	191209	x	6mer	322	NA	0	Mir-769	>TGGGAT	>ATCCCA	0.8213422298431396
Mir769	6mer	NLRC5	462	423	428	423	428	19996752	x	6mer	462	NA	0	Mir-769	>TGGGAT	>ATCCCA	0.8213422298431396
Mir769	6mer	JPH2	425	602	607	602	607	14176130	x	6mer	425	NA	0	Mir-769	>TGGGAT	>ATCCCA	0.8213422298431396
Mir769	6mer	NCKIPSD	404	124	129	124	129	11175600	x	6mer	404	NA	0	Mir-769	>TGGGAT	>ATCCCA	0.8213422298431396
Mir769	6mer	CYTIP	448	110	115	110	115	19605598	x	6mer	448	NA	0	Mir-769	>TGGGAT	>ATCCCA	0.8213422298431396
Mir769	6mer	TMSB10	548	57	62	57	62	30026410	x	6mer	548	NA	0	Mir-769	>TGGGAT	>ATCCCA	0.8213422298431396
Mir769	6mer	USP26	509	182	187	182	187	23865912	x	6mer	509	NA	0	Mir-769	>TGGGAT	>ATCCCA	0.8213422298431396
Mir769	6mer	TLDC2	522	328	333	328	333	26221086	x	6mer	522	NA	0	Mir-769	>TGGGAT	>ATCCCA	0.8213422298431396
Mir769	6mer	ACAN	462	130	135	130	135	20253346	x	6mer	462	NA	0	Mir-769	>TGGGAT	>ATCCCA	0.8213422298431396
Mir769	6mer	SLC25A13	346	727	732	727	732	3403961	x	6mer	346	NA	0	Mir-769	>TGGGAT	>ATCCCA	0.8213422298431396
Mir769	6mer	ST3GAL1	486	196	201	196	201	23195145	x	6mer	486	NA	0	Mir-769	>TGGGAT	>ATCCCA	0.8213422298431396
Mir769	6mer	IBSP	322	539	544	539	544	106800	x	6mer	322	NA	0	Mir-769	>TGGGAT	>ATCCCA	0.8213422298431396
Mir769	6mer	SUMF1	550	941	946	941	946	30292728	x	6mer	550	NA	0	Mir-769	>TGGGAT	>ATCCCA	0.8213422298431396
Mir769	6mer	RAB26	398	109	114	109	114	10346571	x	6mer	398	NA	0	Mir-769	>TGGGAT	>ATCCCA	0.8213422298431396
Mir769	6mer	FRK	345	400	405	400	405	2825457	x	6mer	345	NA	0	Mir-769	>TGGGAT	>ATCCCA	0.8213422298431396
Mir769	6mer	TBX21	462	486	491	486	491	20136565	x	6mer	462	NA	0	Mir-769	>TGGGAT	>ATCCCA	0.8213422298431396
Mir769	6mer	SRXN1	509	822	827	822	827	23679711	x	6mer	509	NA	0	Mir-769	>TGGGAT	>ATCCCA	0.8213422298431396
Mir769	6mer	CCDC50	440	295	300	295	300	17890717	x	6mer	440	NA	0	Mir-769	>TGGGAT	>ATCCCA	0.8213422298431396
Mir769	6mer	CNN2	404	378	383	378	383	11155259	x	6mer	404	NA	0	Mir-769	>TGGGAT	>ATCCCA	0.8213422298431396
Mir769	6mer	TAFA5	462	145	150	145	150	20034237	x	6mer	462	NA	0	Mir-769	>TGGGAT	>ATCCCA	0.8213422298431396
Mir769	6mer	SPAG1	486	749	754	749	754	23192884	x	6mer	486	NA	0	Mir-769	>TGGGAT	>ATCCCA	0.8213422298431396
Mir769	6mer	HMOX1	486	77	82	77	82	23158110	x	6mer	486	NA	0	Mir-769	>TGGGAT	>ATCCCA	0.8213422298431396
Mir769	6mer	CDAN1	362	303	308	303	308	6432721	x	6mer	362	NA	0	Mir-769	>TGGGAT	>ATCCCA	0.8213422298431396
Mir769	6mer	KCNC2	531	428	433	428	433	27805829	x	6mer	531	NA	0	Mir-769	>TGGGAT	>ATCCCA	0.8213422298431396
Mir769	6mer	D2HGDH	331	549	554	549	554	2040470	x	6mer	331	NA	0	Mir-769	>TGGGAT	>ATCCCA	0.8213422298431396
Mir769	6mer	WDR81	350	772	777	772	777	4106669	x	6mer	350	NA	0	Mir-769	>TGGGAT	>ATCCCA	0.8213422298431396
Mir769	6mer	CEP128	530	951	956	951	956	27173581	x	6mer	530	NA	0	Mir-769	>TGGGAT	>ATCCCA	0.8213422298431396
Mir769	6mer	LMOD3	322	297	302	297	302	368722	x	6mer	322	NA	0	Mir-769	>TGGGAT	>ATCCCA	0.8213422298431396
Mir769	6mer	CACNG3	462	208	213	208	213	20215960	x	6mer	462	NA	0	Mir-769	>TGGGAT	>ATCCCA	0.8213422298431396
Mir769	6mer	C1QL2	486	496	501	496	501	23284466	x	6mer	486	NA	0	Mir-769	>TGGGAT	>ATCCCA	0.8213422298431396
Mir769	6mer	SCPEP1	486	176	181	176	181	23226530	x	6mer	486	NA	0	Mir-769	>TGGGAT	>ATCCCA	0.8213422298431396
Mir769	6mer	GEMIN7	362	291	296	291	296	6673101	x	6mer	362	NA	0	Mir-769	>TGGGAT	>ATCCCA	0.8213422298431396
Mir769	6mer	SMG5	346	402	407	402	407	3223156	x	6mer	346	NA	0	Mir-769	>TGGGAT	>ATCCCA	0.8213422298431396
Mir769	6mer	RP1L1	524	574	579	574	579	26480873	x	6mer	524	NA	0	Mir-769	>TGGGAT	>ATCCCA	0.8213422298431396
Mir769	6mer	NOL10	482	203	208	203	208	22148358	x	6mer	482	NA	0	Mir-769	>TGGGAT	>ATCCCA	0.8213422298431396
Mir769	6mer	SSH3	530	688	693	688	693	27352521	x	6mer	530	NA	0	Mir-769	>TGGGAT	>ATCCCA	0.8213422298431396
Mir769	6mer	C11H2ORF50	519	54	59	54	59	25677715	x	6mer	519	NA	0	Mir-769	>TGGGAT	>ATCCCA	0.8213422298431396
Mir769	6mer	INPP5J	474	52	57	52	57	21907518	x	6mer	474	NA	0	Mir-769	>TGGGAT	>ATCCCA	0.8213422298431396
Mir769	6mer	CATSPERG	447	116	121	116	121	19464486	x	6mer	447	NA	0	Mir-769	>TGGGAT	>ATCCCA	0.8213422298431396
Mir769	6mer	BATF	519	106	111	106	111	25693416	x	6mer	519	NA	0	Mir-769	>TGGGAT	>ATCCCA	0.8213422298431396
Mir769	6mer	CEP76	548	55	60	55	60	30018550	x	6mer	548	NA	0	Mir-769	>TGGGAT	>ATCCCA	0.8213422298431396
Mir769	6mer	ELOF1	462	298	303	298	303	20239100	x	6mer	462	NA	0	Mir-769	>TGGGAT	>ATCCCA	0.8213422298431396
Mir769	6mer	PYURF	482	599	604	599	604	22233813	x	6mer	482	NA	0	Mir-769	>TGGGAT	>ATCCCA	0.8213422298431396
Mir769	6mer	DLK2	530	92	97	92	97	27389593	x	6mer	530	NA	0	Mir-769	>TGGGAT	>ATCCCA	0.8213422298431396
Mir769	6mer	LYPD5	396	298	303	298	303	10027347	x	6mer	396	NA	0	Mir-769	>TGGGAT	>ATCCCA	0.8213422298431396
Mir769	6mer	TSR2	510	451	456	451	456	24311637	x	6mer	510	NA	0	Mir-769	>TGGGAT	>ATCCCA	0.8213422298431396
Mir769	6mer	PLAU	522	821	826	821	826	26185339	x	6mer	522	NA	0	Mir-769	>TGGGAT	>ATCCCA	0.8213422298431396
Mir769	6mer	NUMBL	420	280	285	280	285	13445811	x	6mer	420	NA	0	Mir-769	>TGGGAT	>ATCCCA	0.8213422298431396
Mir769	6mer	SERPINB1	447	337	342	337	342	19253430	x	6mer	447	NA	0	Mir-769	>TGGGAT	>ATCCCA	0.8213422298431396
Mir769	6mer	PIAS3	482	648	653	648	653	22078673	x	6mer	482	NA	0	Mir-769	>TGGGAT	>ATCCCA	0.8213422298431396
Mir769	6mer	COPG1	485	154	159	154	159	22957159	x	6mer	485	NA	0	Mir-769	>TGGGAT	>ATCCCA	0.8213422298431396
Mir769	6mer	NOL4L	420	311	316	311	316	13385498	x	6mer	420	NA	0	Mir-769	>TGGGAT	>ATCCCA	0.8213422298431396
Mir769	6mer	COPE	485	86	91	86	91	22600587	x	6mer	485	NA	0	Mir-769	>TGGGAT	>ATCCCA	0.8213422298431396
Mir769	6mer	TRAPPC11	462	724	729	724	729	20194642	x	6mer	462	NA	0	Mir-769	>TGGGAT	>ATCCCA	0.8213422298431396
Mir769	6mer	CALCOCO2	509	537	542	537	542	23806713	x	6mer	509	NA	0	Mir-769	>TGGGAT	>ATCCCA	0.8213422298431396
Mir769	6mer	SLC25A20	396	684	689	684	689	9905119	x	6mer	396	NA	0	Mir-769	>TGGGAT	>ATCCCA	0.8213422298431396
Mir769	6mer	TOM1	404	572	577	572	577	11189617	x	6mer	404	NA	0	Mir-769	>TGGGAT	>ATCCCA	0.8213422298431396
Mir769	6mer	HNMT	510	82	87	82	87	23995170	x	6mer	510	NA	0	Mir-769	>TGGGAT	>ATCCCA	0.8213422298431396
Mir769	6mer	TMEM259	532	417	422	417	422	28041523	x	6mer	532	NA	0	Mir-769	>TGGGAT	>ATCCCA	0.8213422298431396
Mir769	6mer	NTMT1	474	187	192	187	192	21799269	x	6mer	474	NA	0	Mir-769	>TGGGAT	>ATCCCA	0.8213422298431396
Mir769	6mer	TKTL1	510	136	141	136	141	24319949	x	6mer	510	NA	0	Mir-769	>TGGGAT	>ATCCCA	0.8213422298431396
Mir769	6mer	TFAP4	362	516	521	516	521	6639651	x	6mer	362	NA	0	Mir-769	>TGGGAT	>ATCCCA	0.8213422298431396
Mir769	6mer	LGALS3BP	322	295	300	295	300	338818	x	6mer	322	NA	0	Mir-769	>TGGGAT	>ATCCCA	0.8213422298431396
Mir769	6mer	JPH2	419	603	608	603	608	12988764	x	6mer	419	NA	0	Mir-769	>TGGGAT	>ATCCCA	0.8213422298431396
Mir769	6mer	GLRA1	538	56	61	56	61	29539070	x	6mer	538	NA	0	Mir-769	>TGGGAT	>ATCCCA	0.8213422298431396
Mir769	6mer	FBXO8	519	149	154	149	154	25894700	x	6mer	519	NA	0	Mir-769	>TGGGAT	>ATCCCA	0.8213422298431396
Mir769	6mer	C11H11ORF98	510	101	106	101	106	24168480	x	6mer	510	NA	0	Mir-769	>TGGGAT	>ATCCCA	0.8213422298431396
Mir769	6mer	SLC19A1	345	112	117	112	117	2781892	x	6mer	345	NA	0	Mir-769	>TGGGAT	>ATCCCA	0.8213422298431396
Mir769	6mer	HSD17B8	398	31	36	31	36	10278606	x	6mer	398	NA	0	Mir-769	>TGGGAT	>ATCCCA	0.8213422298431396
Mir769	6mer	BAG3	522	362	367	362	367	26192894	x	6mer	522	NA	0	Mir-769	>TGGGAT	>ATCCCA	0.8213422298431396
Mir769	6mer	OLFM2	322	341	346	341	346	136405	x	6mer	322	NA	0	Mir-769	>TGGGAT	>ATCCCA	0.8213422298431396
Mir769	6mer	GEMIN8	396	196	201	196	201	10054564	x	6mer	396	NA	0	Mir-769	>TGGGAT	>ATCCCA	0.8213422298431396
Mir769	6mer	FFAR1	509	132	137	132	137	23831505	x	6mer	509	NA	0	Mir-769	>TGGGAT	>ATCCCA	0.8213422298431396
Mir769	6mer	FOXC2	345	307	312	307	312	3149517	x	6mer	345	NA	0	Mir-769	>TGGGAT	>ATCCCA	0.8213422298431396
Mir769	6mer	HERPUD2	482	543	548	543	548	22194865	x	6mer	482	NA	0	Mir-769	>TGGGAT	>ATCCCA	0.8213422298431396
Mir769	6mer	SRD5A3	394	638	643	638	643	9470694	x	6mer	394	NA	0	Mir-769	>TGGGAT	>ATCCCA	0.8213422298431396
Mir769	6mer	LARS2	398	84	89	84	89	10275816	x	6mer	398	NA	0	Mir-769	>TGGGAT	>ATCCCA	0.8213422298431396
Mir769	6mer	DYM	522	282	287	282	287	26178996	x	6mer	522	NA	0	Mir-769	>TGGGAT	>ATCCCA	0.8213422298431396
Mir769	6mer	WDR77	462	569	574	569	574	19989665	x	6mer	462	NA	0	Mir-769	>TGGGAT	>ATCCCA	0.8213422298431396
Mir769	6mer	LDAF1	442	60	65	60	65	18504075	x	6mer	442	NA	0	Mir-769	>TGGGAT	>ATCCCA	0.8213422298431396
Mir769	6mer	HOXB5	550	522	527	522	527	30461809	x	6mer	550	NA	0	Mir-769	>TGGGAT	>ATCCCA	0.8213422298431396
Mir769	6mer	SH3KBP1	351	440	445	440	445	4844644	x	6mer	351	NA	0	Mir-769	>TGGGAT	>ATCCCA	0.8213422298431396
Mir769	6mer	KCNH1	442	36	41	36	41	18359094	x	6mer	442	NA	0	Mir-769	>TGGGAT	>ATCCCA	0.8213422298431396
Mir769	6mer	FAM43B	538	34	39	34	39	29493999	x	6mer	538	NA	0	Mir-769	>TGGGAT	>ATCCCA	0.8213422298431396
Mir769	6mer	PXMP4	331	85	90	85	90	2184960	x	6mer	331	NA	0	Mir-769	>TGGGAT	>ATCCCA	0.8213422298431396
Mir769	6mer	ZC2HC1C	322	113	118	113	118	185210	x	6mer	322	NA	0	Mir-769	>TGGGAT	>ATCCCA	0.8213422298431396
Mir769	6mer	AATK	485	261	266	261	266	22910669	x	6mer	485	NA	0	Mir-769	>TGGGAT	>ATCCCA	0.8213422298431396
Mir769	6mer	HINFP	351	64	69	64	69	4579068	x	6mer	351	NA	0	Mir-769	>TGGGAT	>ATCCCA	0.8213422298431396
Mir769	6mer	ACAN	462	57	62	57	62	20253347	x	6mer	462	NA	0	Mir-769	>TGGGAT	>ATCCCA	0.8213422298431396
Mir769	6mer	PSMD4	485	59	64	59	64	22813979	x	6mer	485	NA	0	Mir-769	>TGGGAT	>ATCCCA	0.8213422298431396
Mir769	6mer	CALCOCO1	482	135	140	135	140	22164826	x	6mer	482	NA	0	Mir-769	>TGGGAT	>ATCCCA	0.8213422298431396
Mir769	6mer	TAFAZZIN	485	295	300	295	300	22969065	x	6mer	485	NA	0	Mir-769	>TGGGAT	>ATCCCA	0.8213422298431396
Mir769	6mer	GFPT2	419	725	730	725	730	12739783	x	6mer	419	NA	0	Mir-769	>TGGGAT	>ATCCCA	0.8213422298431396
Mir769	6mer	AKT1S1	485	73	78	73	78	22916953	x	6mer	485	NA	0	Mir-769	>TGGGAT	>ATCCCA	0.8213422298431396
Mir769	6mer	ISY1	524	351	356	351	356	26554694	x	6mer	524	NA	0	Mir-769	>TGGGAT	>ATCCCA	0.8213422298431396
Mir769	6mer	YARS1	331	305	310	305	310	1892930	x	6mer	331	NA	0	Mir-769	>TGGGAT	>ATCCCA	0.8213422298431396
Mir769	6mer	KLRD1	447	300	305	300	305	19301481	x	6mer	447	NA	0	Mir-769	>TGGGAT	>ATCCCA	0.8213422298431396
Mir769	6mer	SPAAR	485	104	109	104	109	22846059	x	6mer	485	NA	0	Mir-769	>TGGGAT	>ATCCCA	0.8213422298431396
Mir769	6mer	NRF1	404	738	743	738	743	11049513	x	6mer	404	NA	0	Mir-769	>TGGGAT	>ATCCCA	0.8213422298431396
Mir769	6mer	PPP1R16B	442	582	587	582	587	18546687	x	6mer	442	NA	0	Mir-769	>TGGGAT	>ATCCCA	0.8213422298431396
Mir769	6mer	HES5	350	38	43	38	43	4021023	x	6mer	350	NA	0	Mir-769	>TGGGAT	>ATCCCA	0.8213422298431396
Mir769	6mer	MALSU1	509	223	228	223	228	23720925	x	6mer	509	NA	0	Mir-769	>TGGGAT	>ATCCCA	0.8213422298431396
Mir769	6mer	ATP1A4	350	97	102	97	102	4382523	x	6mer	350	NA	0	Mir-769	>TGGGAT	>ATCCCA	0.8213422298431396
Mir769	6mer	PYM1	482	243	248	243	248	22172992	x	6mer	482	NA	0	Mir-769	>TGGGAT	>ATCCCA	0.8213422298431396
Mir769	6mer	MCRIP1	482	124	129	124	129	22314372	x	6mer	482	NA	0	Mir-769	>TGGGAT	>ATCCCA	0.8213422298431396
Mir769	6mer	ZNF598	425	203	208	203	208	14184879	x	6mer	425	NA	0	Mir-769	>TGGGAT	>ATCCCA	0.8213422298431396
Mir769	6mer	IVL	442	31	36	31	36	18273521	x	6mer	442	NA	0	Mir-769	>TGGGAT	>ATCCCA	0.8213422298431396
Mir769	6mer	SLC25A13	530	727	732	727	732	27345063	x	6mer	530	NA	0	Mir-769	>TGGGAT	>ATCCCA	0.8213422298431396
Mir769	6mer	CACNG3	522	225	230	225	230	26323094	x	6mer	522	NA	0	Mir-769	>TGGGAT	>ATCCCA	0.8213422298431396
Mir769	6mer	POU2F2	420	121	126	121	126	13444854	x	6mer	420	NA	0	Mir-769	>TGGGAT	>ATCCCA	0.8213422298431396
Mir769	6mer	IFT81	326	53	58	53	58	1056461	x	6mer	326	NA	0	Mir-769	>TGGGAT	>ATCCCA	0.8213422298431396
Mir769	6mer	CAMK2N2	548	300	305	300	305	29909634	x	6mer	548	NA	0	Mir-769	>TGGGAT	>ATCCCA	0.8213422298431396
Mir769	6mer	SERHL2	530	72	77	72	77	27399000	x	6mer	530	NA	0	Mir-769	>TGGGAT	>ATCCCA	0.8213422298431396
Mir769	6mer	SRR	548	801	806	801	806	30085344	x	6mer	548	NA	0	Mir-769	>TGGGAT	>ATCCCA	0.8213422298431396
Mir769	6mer	RAD51C	420	627	632	627	632	13473709	x	6mer	420	NA	0	Mir-769	>TGGGAT	>ATCCCA	0.8213422298431396
Mir769	6mer	PRPS2	532	125	130	125	130	28368121	x	6mer	532	NA	0	Mir-769	>TGGGAT	>ATCCCA	0.8213422298431396
Mir769	6mer	BCL7B	448	458	463	458	463	19801027	x	6mer	448	NA	0	Mir-769	>TGGGAT	>ATCCCA	0.8213422298431396
Mir769	6mer	TMEM51	398	63	68	63	68	10092897	x	6mer	398	NA	0	Mir-769	>TGGGAT	>ATCCCA	0.8213422298431396
Mir769	6mer	NUMBL	425	210	215	210	215	14256180	x	6mer	425	NA	0	Mir-769	>TGGGAT	>ATCCCA	0.8213422298431396
Mir769	6mer	GFPT2	519	702	707	702	707	25624027	x	6mer	519	NA	0	Mir-769	>TGGGAT	>ATCCCA	0.8213422298431396
Mir769	6mer	MATK	398	114	119	114	119	10180025	x	6mer	398	NA	0	Mir-769	>TGGGAT	>ATCCCA	0.8213422298431396
Mir769	6mer	NCAPG2	447	224	229	224	229	19215233	x	6mer	447	NA	0	Mir-769	>TGGGAT	>ATCCCA	0.8213422298431396
Mir769	6mer	COL5A3	345	223	228	223	228	2745754	x	6mer	345	NA	0	Mir-769	>TGGGAT	>ATCCCA	0.8213422298431396
Mir769	6mer	ESD	522	275	280	275	280	26198365	x	6mer	522	NA	0	Mir-769	>TGGGAT	>ATCCCA	0.8213422298431396
Mir769	6mer	WSCD1	420	685	690	685	690	13480416	x	6mer	420	NA	0	Mir-769	>TGGGAT	>ATCCCA	0.8213422298431396
Mir769	6mer	ATP13A4	482	240	245	240	245	22095102	x	6mer	482	NA	0	Mir-769	>TGGGAT	>ATCCCA	0.8213422298431396
Mir769	6mer	CSAD	462	115	120	115	120	20046287	x	6mer	462	NA	0	Mir-769	>TGGGAT	>ATCCCA	0.8213422298431396
Mir769	6mer	ST6GALNAC4	510	243	248	243	248	24220115	x	6mer	510	NA	0	Mir-769	>TGGGAT	>ATCCCA	0.8213422298431396
Mir769	6mer	PKIB	419	516	521	516	521	12862688	x	6mer	419	NA	0	Mir-769	>TGGGAT	>ATCCCA	0.8213422298431396
Mir769	6mer	SLC5A5	510	53	58	53	58	24276346	x	6mer	510	NA	0	Mir-769	>TGGGAT	>ATCCCA	0.8213422298431396
Mir769	6mer	PIM1	485	265	270	265	270	22722826	x	6mer	485	NA	0	Mir-769	>TGGGAT	>ATCCCA	0.8213422298431396
Mir769	6mer	LPL	326	117	122	117	122	957535	x	6mer	326	NA	0	Mir-769	>TGGGAT	>ATCCCA	0.8213422298431396
Mir769	6mer	ADGRB3	448	96	101	96	101	19668675	x	6mer	448	NA	0	Mir-769	>TGGGAT	>ATCCCA	0.8213422298431396
Mir769	6mer	IFITM5	509	109	114	109	114	23714801	x	6mer	509	NA	0	Mir-769	>TGGGAT	>ATCCCA	0.8213422298431396
Mir769	6mer	MFSD5	346	39	44	39	44	3419960	x	6mer	346	NA	0	Mir-769	>TGGGAT	>ATCCCA	0.8213422298431396
Mir769	6mer	CCDC122	474	726	731	726	731	21989843	x	6mer	474	NA	0	Mir-769	>TGGGAT	>ATCCCA	0.8213422298431396
Mir769	6mer	ZCCHC7	362	682	687	682	687	6527605	x	6mer	362	NA	0	Mir-769	>TGGGAT	>ATCCCA	0.8213422298431396
Mir769	6mer	NUMA1	530	90	95	90	95	27366030	x	6mer	530	NA	0	Mir-769	>TGGGAT	>ATCCCA	0.8213422298431396
Mir769	6mer	SYNE1	425	59	64	59	64	14164539	x	6mer	425	NA	0	Mir-769	>TGGGAT	>ATCCCA	0.8213422298431396
Mir769	6mer	MSRB2	420	168	173	168	173	13134118	x	6mer	420	NA	0	Mir-769	>TGGGAT	>ATCCCA	0.8213422298431396
Mir769	6mer	AMIGO2	462	627	632	627	632	20043314	x	6mer	462	NA	0	Mir-769	>TGGGAT	>ATCCCA	0.8213422298431396
Mir769	6mer	SPRY2	398	76	81	76	81	10380385	x	6mer	398	NA	0	Mir-769	>TGGGAT	>ATCCCA	0.8213422298431396
Mir769	6mer	NMUR2	398	125	130	125	130	10166880	x	6mer	398	NA	0	Mir-769	>TGGGAT	>ATCCCA	0.8213422298431396
Mir769	6mer	ARAF	538	168	173	168	173	29825349	x	6mer	538	NA	0	Mir-769	>TGGGAT	>ATCCCA	0.8213422298431396
Mir769	6mer	RMND5B	474	60	65	60	65	21734902	x	6mer	474	NA	0	Mir-769	>TGGGAT	>ATCCCA	0.8213422298431396
Mir769	6mer	GRK2	550	246	251	246	251	30319297	x	6mer	550	NA	0	Mir-769	>TGGGAT	>ATCCCA	0.8213422298431396
Mir769	6mer	POLL	331	203	208	203	208	2215186	x	6mer	331	NA	0	Mir-769	>TGGGAT	>ATCCCA	0.8213422298431396
Mir769	6mer	DOCK5	474	826	831	826	831	21812921	x	6mer	474	NA	0	Mir-769	>TGGGAT	>ATCCCA	0.8213422298431396
Mir769	6mer	CMC1	350	584	589	584	589	4274462	x	6mer	350	NA	0	Mir-769	>TGGGAT	>ATCCCA	0.8213422298431396
Mir769	6mer	ZNF235	442	806	811	806	811	18625765	x	6mer	442	NA	0	Mir-769	>TGGGAT	>ATCCCA	0.8213422298431396
Mir769	6mer	HSD11B2	398	404	409	404	409	10409537	x	6mer	398	NA	0	Mir-769	>TGGGAT	>ATCCCA	0.8213422298431396
Mir769	6mer	LMO2	345	671	676	671	676	2956809	x	6mer	345	NA	0	Mir-769	>TGGGAT	>ATCCCA	0.8213422298431396
Mir769	6mer	MTOR	346	212	217	212	217	3193692	x	6mer	346	NA	0	Mir-769	>TGGGAT	>ATCCCA	0.8213422298431396
Mir769	6mer	SAXO5	483	130	135	130	135	22566631	x	6mer	483	NA	0	Mir-769	>TGGGAT	>ATCCCA	0.8213422298431396
Mir769	6mer	TUBD1	485	76	81	76	81	22897621	x	6mer	485	NA	0	Mir-769	>TGGGAT	>ATCCCA	0.8213422298431396
Mir769	6mer	PLA2G2D	519	146	151	146	151	25611933	x	6mer	519	NA	0	Mir-769	>TGGGAT	>ATCCCA	0.8213422298431396
Mir769	6mer	YEATS4	322	414	419	414	419	97266	x	6mer	322	NA	0	Mir-769	>TGGGAT	>ATCCCA	0.8213422298431396
Mir769	6mer	PEBP1	485	161	166	161	166	22590067	x	6mer	485	NA	0	Mir-769	>TGGGAT	>ATCCCA	0.8213422298431396
Mir769	6mer	CLDN2	346	613	618	613	618	3626731	x	6mer	346	NA	0	Mir-769	>TGGGAT	>ATCCCA	0.8213422298431396
Mir769	6mer	TRIM38	442	55	60	55	60	18527248	x	6mer	442	NA	0	Mir-769	>TGGGAT	>ATCCCA	0.8213422298431396
Mir769	6mer	ADGRL3	419	557	562	557	562	12796391	x	6mer	419	NA	0	Mir-769	>TGGGAT	>ATCCCA	0.8213422298431396
Mir769	6mer	RAD23B	425	735	740	735	740	14103506	x	6mer	425	NA	0	Mir-769	>TGGGAT	>ATCCCA	0.8213422298431396
Mir769	6mer	TMED3	530	507	512	507	512	27194353	x	6mer	530	NA	0	Mir-769	>TGGGAT	>ATCCCA	0.8213422298431396
Mir769	6mer	IL15RA	350	204	209	204	209	3964254	x	6mer	350	NA	0	Mir-769	>TGGGAT	>ATCCCA	0.8213422298431396
Mir769	6mer	ITGB5	345	127	132	127	132	2768896	x	6mer	345	NA	0	Mir-769	>TGGGAT	>ATCCCA	0.8213422298431396
Mir769	6mer	EXO5	524	188	193	188	193	26372653	x	6mer	524	NA	0	Mir-769	>TGGGAT	>ATCCCA	0.8213422298431396
Mir769	6mer	LINGO1	396	585	590	585	590	9813840	x	6mer	396	NA	0	Mir-769	>TGGGAT	>ATCCCA	0.8213422298431396
Mir769	6mer	NUMBL	442	465	470	465	470	18623925	x	6mer	442	NA	0	Mir-769	>TGGGAT	>ATCCCA	0.8213422298431396
Mir769	6mer	PPP2R3C	350	142	147	142	147	4072359	x	6mer	350	NA	0	Mir-769	>TGGGAT	>ATCCCA	0.8213422298431396
Mir769	6mer	AMIGO3	331	219	224	219	224	2123103	x	6mer	331	NA	0	Mir-769	>TGGGAT	>ATCCCA	0.8213422298431396
Mir769	6mer	PLA2G7	486	99	104	99	104	23088144	x	6mer	486	NA	0	Mir-769	>TGGGAT	>ATCCCA	0.8213422298431396
Mir769	6mer	CCDC116	524	61	66	61	66	26642779	x	6mer	524	NA	0	Mir-769	>TGGGAT	>ATCCCA	0.8213422298431396
Mir769	6mer	CTDSP2	532	26	31	26	31	28205807	x	6mer	532	NA	0	Mir-769	>TGGGAT	>ATCCCA	0.8213422298431396
Mir769	6mer	HSH2D	350	139	144	139	144	4247207	x	6mer	350	NA	0	Mir-769	>TGGGAT	>ATCCCA	0.8213422298431396
Mir769	6mer	PIN1	462	477	482	477	482	20240583	x	6mer	462	NA	0	Mir-769	>TGGGAT	>ATCCCA	0.8213422298431396
Mir769	6mer	CDC6	345	37	42	37	42	3113836	x	6mer	345	NA	0	Mir-769	>TGGGAT	>ATCCCA	0.8213422298431396
Mir769	6mer	RNF126	550	110	115	110	115	30168274	x	6mer	550	NA	0	Mir-769	>TGGGAT	>ATCCCA	0.8213422298431396
Mir769	6mer	SPAG5	510	36	41	36	41	23991932	x	6mer	510	NA	0	Mir-769	>TGGGAT	>ATCCCA	0.8213422298431396
Mir769	6mer	SIAE	447	352	357	352	357	19101065	x	6mer	447	NA	0	Mir-769	>TGGGAT	>ATCCCA	0.8213422298431396
Mir769	6mer	ERP29	396	241	246	241	246	9961011	x	6mer	396	NA	0	Mir-769	>TGGGAT	>ATCCCA	0.8213422298431396
Mir769	6mer	PSMC3IP	485	428	433	428	433	22904118	x	6mer	485	NA	0	Mir-769	>TGGGAT	>ATCCCA	0.8213422298431396
Mir769	6mer	RUSC1	440	71	76	71	76	17966389	x	6mer	440	NA	0	Mir-769	>TGGGAT	>ATCCCA	0.8213422298431396
Mir769	6mer	MMP26	448	15	20	15	20	19658925	x	6mer	448	NA	0	Mir-769	>TGGGAT	>ATCCCA	0.8213422298431396
Mir769	6mer	SP110	362	96	101	96	101	6520602	x	6mer	362	NA	0	Mir-769	>TGGGAT	>ATCCCA	0.8213422298431396
Mir769	6mer	COL2A1	440	61	66	61	66	17983847	x	6mer	440	NA	0	Mir-769	>TGGGAT	>ATCCCA	0.8213422298431396
Mir769	6mer	ZNF213	462	306	311	306	311	20212879	x	6mer	462	NA	0	Mir-769	>TGGGAT	>ATCCCA	0.8213422298431396
Mir769	6mer	RNF166	346	376	381	376	381	3583324	x	6mer	346	NA	0	Mir-769	>TGGGAT	>ATCCCA	0.8213422298431396
Mir769	6mer	MICOS10	442	16	21	16	21	18248726	x	6mer	442	NA	0	Mir-769	>TGGGAT	>ATCCCA	0.8213422298431396
Mir769	6mer	FREM3	322	112	117	112	117	281940	x	6mer	322	NA	0	Mir-769	>TGGGAT	>ATCCCA	0.8213422298431396
Mir769	6mer	CCDC93	519	208	213	208	213	25921528	x	6mer	519	NA	0	Mir-769	>TGGGAT	>ATCCCA	0.8213422298431396
Mir769	6mer	DHRS11	420	442	447	442	447	13474915	x	6mer	420	NA	0	Mir-769	>TGGGAT	>ATCCCA	0.8213422298431396
Mir769	6mer	USP14	440	484	489	484	489	18088596	x	6mer	440	NA	0	Mir-769	>TGGGAT	>ATCCCA	0.8213422298431396
Mir769	6mer	TPST1	440	120	125	120	125	18107227	x	6mer	440	NA	0	Mir-769	>TGGGAT	>ATCCCA	0.8213422298431396
Mir769	6mer	COPA	404	186	191	186	191	11113436	x	6mer	404	NA	0	Mir-769	>TGGGAT	>ATCCCA	0.8213422298431396
Mir769	6mer	PARM1	420	84	89	84	89	13214284	x	6mer	420	NA	0	Mir-769	>TGGGAT	>ATCCCA	0.8213422298431396
Mir769	6mer	CA10	485	19	24	19	24	22898690	x	6mer	485	NA	0	Mir-769	>TGGGAT	>ATCCCA	0.8213422298431396
Mir769	6mer	UFD1	548	422	427	422	427	30019010	x	6mer	548	NA	0	Mir-769	>TGGGAT	>ATCCCA	0.8213422298431396
Mir769	6mer	ERAL1	345	385	390	385	390	3105002	x	6mer	345	NA	0	Mir-769	>TGGGAT	>ATCCCA	0.8213422298431396
Mir769	6mer	DHRS13	345	210	215	210	215	3104954	x	6mer	345	NA	0	Mir-769	>TGGGAT	>ATCCCA	0.8213422298431396
Mir769	6mer	CRIPT	531	615	620	615	620	27822177	x	6mer	531	NA	0	Mir-769	>TGGGAT	>ATCCCA	0.8213422298431396
Mir769	6mer	MRPS27	532	546	551	546	551	28015994	x	6mer	532	NA	0	Mir-769	>TGGGAT	>ATCCCA	0.8213422298431396
Mir769	6mer	PTGES2	538	955	960	955	960	29583355	x	6mer	538	NA	0	Mir-769	>TGGGAT	>ATCCCA	0.8213422298431396
Mir769	6mer	NEGR1	420	64	69	64	69	13110062	x	6mer	420	NA	0	Mir-769	>TGGGAT	>ATCCCA	0.8213422298431396
Mir769	6mer	SERPINA5	420	645	650	645	650	13161559	x	6mer	420	NA	0	Mir-769	>TGGGAT	>ATCCCA	0.8213422298431396
Mir769	6mer	DCTN2	351	94	99	94	99	4654079	x	6mer	351	NA	0	Mir-769	>TGGGAT	>ATCCCA	0.8213422298431396
Mir769	6mer	PRR36	510	396	401	396	401	24268620	x	6mer	510	NA	0	Mir-769	>TGGGAT	>ATCCCA	0.8213422298431396
Mir769	6mer	METTL1	398	70	75	70	75	10314249	x	6mer	398	NA	0	Mir-769	>TGGGAT	>ATCCCA	0.8213422298431396
Mir769	6mer	CYB561D2	474	199	204	199	204	21871483	x	6mer	474	NA	0	Mir-769	>TGGGAT	>ATCCCA	0.8213422298431396
Mir769	6mer	SUMO1	398	69	74	69	74	10116423	x	6mer	398	NA	0	Mir-769	>TGGGAT	>ATCCCA	0.8213422298431396
Mir769	6mer	PIAS3	532	636	641	636	641	27995522	x	6mer	532	NA	0	Mir-769	>TGGGAT	>ATCCCA	0.8213422298431396
Mir769	6mer	PRR15	440	92	97	92	97	18040972	x	6mer	440	NA	0	Mir-769	>TGGGAT	>ATCCCA	0.8213422298431396
Mir769	6mer	TANGO6	326	179	184	179	184	896040	x	6mer	326	NA	0	Mir-769	>TGGGAT	>ATCCCA	0.8213422298431396
Mir769	6mer	PUS1	522	149	154	149	154	26170858	x	6mer	522	NA	0	Mir-769	>TGGGAT	>ATCCCA	0.8213422298431396
Mir769	6mer	COMMD5	486	239	244	239	244	23197666	x	6mer	486	NA	0	Mir-769	>TGGGAT	>ATCCCA	0.8213422298431396
Mir769	6mer	CEACAM18	474	318	323	318	323	22034774	x	6mer	474	NA	0	Mir-769	>TGGGAT	>ATCCCA	0.8213422298431396
Mir769	6mer	SLC20A1	486	108	113	108	113	23173347	x	6mer	486	NA	0	Mir-769	>TGGGAT	>ATCCCA	0.8213422298431396
Mir769	6mer	MRPL17	351	20	25	20	25	4588067	x	6mer	351	NA	0	Mir-769	>TGGGAT	>ATCCCA	0.8213422298431396
Mir769	6mer	GPRIN2	420	260	265	260	265	13414196	x	6mer	420	NA	0	Mir-769	>TGGGAT	>ATCCCA	0.8213422298431396
Mir769	6mer	SLC25A1	394	330	335	330	335	9679577	x	6mer	394	NA	0	Mir-769	>TGGGAT	>ATCCCA	0.8213422298431396
Mir769	6mer	NKX3-1	404	139	144	139	144	10958405	x	6mer	404	NA	0	Mir-769	>TGGGAT	>ATCCCA	0.8213422298431396
Mir769	6mer	PDIA3	510	245	250	245	250	23947290	x	6mer	510	NA	0	Mir-769	>TGGGAT	>ATCCCA	0.8213422298431396
Mir769	6mer	CDO1	510	187	192	187	192	24075233	x	6mer	510	NA	0	Mir-769	>TGGGAT	>ATCCCA	0.8213422298431396
Mir769	6mer	CYB561A3	482	108	113	108	113	22455362	x	6mer	482	NA	0	Mir-769	>TGGGAT	>ATCCCA	0.8213422298431396
Mir769	6mer	CLCF1	530	219	224	219	224	27352337	x	6mer	530	NA	0	Mir-769	>TGGGAT	>ATCCCA	0.8213422298431396
Mir769	6mer	LYPLA2	404	119	124	119	124	11090500	x	6mer	404	NA	0	Mir-769	>TGGGAT	>ATCCCA	0.8213422298431396
Mir769	6mer	HSD17B3	331	554	559	554	559	2035707	x	6mer	331	NA	0	Mir-769	>TGGGAT	>ATCCCA	0.8213422298431396
Mir769	6mer	GSTA4	346	324	329	324	329	3440328	x	6mer	346	NA	0	Mir-769	>TGGGAT	>ATCCCA	0.8213422298431396
Mir769	6mer	MEFV	351	362	367	362	367	4721182	x	6mer	351	NA	0	Mir-769	>TGGGAT	>ATCCCA	0.8213422298431396
Mir769	6mer	ABCC6	322	211	216	211	216	403544	x	6mer	322	NA	0	Mir-769	>TGGGAT	>ATCCCA	0.8213422298431396
Mir769	6mer	PBXIP1	419	527	532	527	532	12779764	x	6mer	419	NA	0	Mir-769	>TGGGAT	>ATCCCA	0.8213422298431396
Mir769	6mer	AKNAD1	522	211	216	211	216	25950699	x	6mer	522	NA	0	Mir-769	>TGGGAT	>ATCCCA	0.8213422298431396
Mir769	6mer	SLC49A4	530	87	92	87	92	27294419	x	6mer	530	NA	0	Mir-769	>TGGGAT	>ATCCCA	0.8213422298431396
Mir769	6mer	PPP2R1A	524	272	277	272	277	26744656	x	6mer	524	NA	0	Mir-769	>TGGGAT	>ATCCCA	0.8213422298431396
Mir769	6mer	LRRC8E	362	555	560	555	560	6699157	x	6mer	362	NA	0	Mir-769	>TGGGAT	>ATCCCA	0.8213422298431396
Mir769	6mer	UNC45A	550	286	291	286	291	30430719	x	6mer	550	NA	0	Mir-769	>TGGGAT	>ATCCCA	0.8213422298431396
Mir769	6mer	AKAP1	440	325	330	325	330	18158403	x	6mer	440	NA	0	Mir-769	>TGGGAT	>ATCCCA	0.8213422298431396
Mir769	6mer	HMOX2	398	160	165	160	165	10348798	x	6mer	398	NA	0	Mir-769	>TGGGAT	>ATCCCA	0.8213422298431396
Mir769	6mer	TNFRSF13C	394	258	263	258	263	9462688	x	6mer	394	NA	0	Mir-769	>TGGGAT	>ATCCCA	0.8213422298431396
Mir769	6mer	IQCG	448	275	280	275	280	19568001	x	6mer	448	NA	0	Mir-769	>TGGGAT	>ATCCCA	0.8213422298431396
Mir769	6mer	SEM1	482	80	85	80	85	22189799	x	6mer	482	NA	0	Mir-769	>TGGGAT	>ATCCCA	0.8213422298431396
Mir769	6mer	ZNF143	362	151	156	151	156	6465791	x	6mer	362	NA	0	Mir-769	>TGGGAT	>ATCCCA	0.8213422298431396
Mir769	6mer	SLC25A23	532	707	712	707	712	28038005	x	6mer	532	NA	0	Mir-769	>TGGGAT	>ATCCCA	0.8213422298431396
Mir769	6mer	ABI3	346	403	408	403	408	3598143	x	6mer	346	NA	0	Mir-769	>TGGGAT	>ATCCCA	0.8213422298431396
Mir769	6mer	SH3RF2	510	828	833	828	833	24072377	x	6mer	510	NA	0	Mir-769	>TGGGAT	>ATCCCA	0.8213422298431396
Mir769	6mer	ESS2	331	112	117	112	117	2168709	x	6mer	331	NA	0	Mir-769	>TGGGAT	>ATCCCA	0.8213422298431396
Mir769	6mer	CLSTN3	350	136	141	136	141	4315351	x	6mer	350	NA	0	Mir-769	>TGGGAT	>ATCCCA	0.8213422298431396
Mir769	6mer	RNF157	530	42	47	42	47	27557028	x	6mer	530	NA	0	Mir-769	>TGGGAT	>ATCCCA	0.8213422298431396
Mir769	6mer	FNBP4	482	525	530	525	530	22389028	x	6mer	482	NA	0	Mir-769	>TGGGAT	>ATCCCA	0.8213422298431396
Mir769	6mer	CLDN2	524	613	618	613	618	26762390	x	6mer	524	NA	0	Mir-769	>TGGGAT	>ATCCCA	0.8213422298431396
Mir769	6mer	CCER1	447	55	60	55	60	19303832	x	6mer	447	NA	0	Mir-769	>TGGGAT	>ATCCCA	0.8213422298431396
Mir769	6mer	DPAGT1	538	201	206	201	206	29629312	x	6mer	538	NA	0	Mir-769	>TGGGAT	>ATCCCA	0.8213422298431396
Mir769	6mer	SDAD1	532	797	802	797	802	28092742	x	6mer	532	NA	0	Mir-769	>TGGGAT	>ATCCCA	0.8213422298431396
Mir769	6mer	KANK1	425	851	856	851	856	14107317	x	6mer	425	NA	0	Mir-769	>TGGGAT	>ATCCCA	0.8213422298431396
Mir769	6mer	DPAGT1	326	203	208	203	208	849272	x	6mer	326	NA	0	Mir-769	>TGGGAT	>ATCCCA	0.8213422298431396
Mir769	6mer	RAD54L2	396	318	323	318	323	9906934	x	6mer	396	NA	0	Mir-769	>TGGGAT	>ATCCCA	0.8213422298431396
Mir769	6mer	TREM2	524	101	106	101	106	26569862	x	6mer	524	NA	0	Mir-769	>TGGGAT	>ATCCCA	0.8213422298431396
Mir769	6mer	WASF1	550	385	390	385	390	30479193	x	6mer	550	NA	0	Mir-769	>TGGGAT	>ATCCCA	0.8213422298431396
Mir769	6mer	LAMB2	485	18	23	18	23	22757916	x	6mer	485	NA	0	Mir-769	>TGGGAT	>ATCCCA	0.8213422298431396
Mir769	6mer	SPAAR	509	139	144	139	144	23750997	x	6mer	509	NA	0	Mir-769	>TGGGAT	>ATCCCA	0.8213422298431396
Mir769	6mer	GNPTG	322	497	502	497	502	408825	x	6mer	322	NA	0	Mir-769	>TGGGAT	>ATCCCA	0.8213422298431396
Mir769	6mer	POU6F2	351	535	540	535	540	4606750	x	6mer	351	NA	0	Mir-769	>TGGGAT	>ATCCCA	0.8213422298431396
Mir769	6mer	DHRS11	351	524	529	524	529	4808885	x	6mer	351	NA	0	Mir-769	>TGGGAT	>ATCCCA	0.8213422298431396
Mir769	6mer	SPRY2	548	76	81	76	81	30070907	x	6mer	548	NA	0	Mir-769	>TGGGAT	>ATCCCA	0.8213422298431396
Mir769	6mer	POLR2C	398	297	302	297	302	10408296	x	6mer	398	NA	0	Mir-769	>TGGGAT	>ATCCCA	0.8213422298431396
Mir769	6mer	PTPN2	396	892	897	892	897	9965676	x	6mer	396	NA	0	Mir-769	>TGGGAT	>ATCCCA	0.8213422298431396
Mir769	6mer	PRKAG3	394	153	158	153	158	9483350	x	6mer	394	NA	0	Mir-769	>TGGGAT	>ATCCCA	0.8213422298431396
Mir769	6mer	SDR9C7	346	335	340	335	340	3422398	x	6mer	346	NA	0	Mir-769	>TGGGAT	>ATCCCA	0.8213422298431396
Mir769	6mer	MOB2	350	213	218	213	218	4219875	x	6mer	350	NA	0	Mir-769	>TGGGAT	>ATCCCA	0.8213422298431396
Mir769	6mer	RUSC1	440	100	105	100	105	17966387	x	6mer	440	NA	0	Mir-769	>TGGGAT	>ATCCCA	0.8213422298431396
Mir769	6mer	DENND2B	538	146	151	146	151	29622499	x	6mer	538	NA	0	Mir-769	>TGGGAT	>ATCCCA	0.8213422298431396
Mir769	6mer	TMEM265	485	222	227	222	227	22946455	x	6mer	485	NA	0	Mir-769	>TGGGAT	>ATCCCA	0.8213422298431396
Mir769	6mer	CD63	486	53	58	53	58	23147412	x	6mer	486	NA	0	Mir-769	>TGGGAT	>ATCCCA	0.8213422298431396
Mir769	6mer	SCAF1	322	145	150	145	150	289027	x	6mer	322	NA	0	Mir-769	>TGGGAT	>ATCCCA	0.8213422298431396
Mir769	6mer	GRHPR	404	175	180	175	180	11250862	x	6mer	404	NA	0	Mir-769	>TGGGAT	>ATCCCA	0.8213422298431396
Mir769	6mer	YWHAE	351	51	56	51	56	4803382	x	6mer	351	NA	0	Mir-769	>TGGGAT	>ATCCCA	0.8213422298431396
Mir769	6mer	PCDH15	350	546	551	546	551	4311407	x	6mer	350	NA	0	Mir-769	>TGGGAT	>ATCCCA	0.8213422298431396
Mir769	6mer	ANKRD34A	509	474	479	474	479	23535525	x	6mer	509	NA	0	Mir-769	>TGGGAT	>ATCCCA	0.8213422298431396
Mir769	6mer	LRRC73	440	254	259	254	259	17899846	x	6mer	440	NA	0	Mir-769	>TGGGAT	>ATCCCA	0.8213422298431396
Mir769	6mer	SFRP4	522	129	134	129	134	26147790	x	6mer	522	NA	0	Mir-769	>TGGGAT	>ATCCCA	0.8213422298431396
Mir769	6mer	DRAM2	524	223	228	223	228	26361708	x	6mer	524	NA	0	Mir-769	>TGGGAT	>ATCCCA	0.8213422298431396
Mir769	6mer	ROR1	425	183	188	183	188	13982529	x	6mer	425	NA	0	Mir-769	>TGGGAT	>ATCCCA	0.8213422298431396
Mir769	6mer	TMEM200B	531	381	386	381	386	27585734	x	6mer	531	NA	0	Mir-769	>TGGGAT	>ATCCCA	0.8213422298431396
Mir769	6mer	TP53	394	854	859	854	859	9630014	x	6mer	394	NA	0	Mir-769	>TGGGAT	>ATCCCA	0.8213422298431396
Mir769	6mer	CHPF2	404	447	452	447	452	11046230	x	6mer	404	NA	0	Mir-769	>TGGGAT	>ATCCCA	0.8213422298431396
Mir769	6mer	AP2A1	404	285	290	285	290	10971908	x	6mer	404	NA	0	Mir-769	>TGGGAT	>ATCCCA	0.8213422298431396
Mir769	6mer	TOMM34	522	301	306	301	306	26222458	x	6mer	522	NA	0	Mir-769	>TGGGAT	>ATCCCA	0.8213422298431396
Mir769	6mer	EDA	538	114	119	114	119	29823323	x	6mer	538	NA	0	Mir-769	>TGGGAT	>ATCCCA	0.8213422298431396
Mir769	6mer	NDST2	326	138	143	138	143	927696	x	6mer	326	NA	0	Mir-769	>TGGGAT	>ATCCCA	0.8213422298431396
Mir769	6mer	TRMT10B	474	130	135	130	135	21805010	x	6mer	474	NA	0	Mir-769	>TGGGAT	>ATCCCA	0.8213422298431396
Mir769	6mer	TBK1	420	501	506	501	506	13308479	x	6mer	420	NA	0	Mir-769	>TGGGAT	>ATCCCA	0.8213422298431396
Mir769	6mer	ADGRG5	346	422	427	422	427	3577252	x	6mer	346	NA	0	Mir-769	>TGGGAT	>ATCCCA	0.8213422298431396
Mir769	6mer	COPG2	346	344	349	344	349	3399083	x	6mer	346	NA	0	Mir-769	>TGGGAT	>ATCCCA	0.8213422298431396
Mir769	6mer	SERPINH1	420	689	694	689	694	13265439	x	6mer	420	NA	0	Mir-769	>TGGGAT	>ATCCCA	0.8213422298431396
Mir769	6mer	HSP90AA1	442	286	291	286	291	18387470	x	6mer	442	NA	0	Mir-769	>TGGGAT	>ATCCCA	0.8213422298431396
Mir769	6mer	ALDH16A1	331	25	30	25	30	2239189	x	6mer	331	NA	0	Mir-769	>TGGGAT	>ATCCCA	0.8213422298431396
Mir769	6mer	LURAP1L	396	345	350	345	350	9848301	x	6mer	396	NA	0	Mir-769	>TGGGAT	>ATCCCA	0.8213422298431396
Mir769	6mer	ZNF785	486	121	126	121	126	23112585	x	6mer	486	NA	0	Mir-769	>TGGGAT	>ATCCCA	0.8213422298431396
Mir769	6mer	UXS1	362	369	374	369	374	6586865	x	6mer	362	NA	0	Mir-769	>TGGGAT	>ATCCCA	0.8213422298431396
Mir769	6mer	CYFIP1	482	535	540	535	540	22119898	x	6mer	482	NA	0	Mir-769	>TGGGAT	>ATCCCA	0.8213422298431396
Mir769	6mer	CIITA	447	22	27	22	27	19482978	x	6mer	447	NA	0	Mir-769	>TGGGAT	>ATCCCA	0.8213422298431396
Mir769	6mer	SLC25A19	485	372	377	372	377	22907672	x	6mer	485	NA	0	Mir-769	>TGGGAT	>ATCCCA	0.8213422298431396
Mir769	6mer	GARIN3	483	57	62	57	62	22541729	x	6mer	483	NA	0	Mir-769	>TGGGAT	>ATCCCA	0.8213422298431396
Mir769	6mer	YARS1	462	353	358	353	358	20088663	x	6mer	462	NA	0	Mir-769	>TGGGAT	>ATCCCA	0.8213422298431396
Mir769	6mer	MOGS	394	126	131	126	131	9618296	x	6mer	394	NA	0	Mir-769	>TGGGAT	>ATCCCA	0.8213422298431396
Mir769	6mer	HS1BP3	550	160	165	160	165	30250867	x	6mer	550	NA	0	Mir-769	>TGGGAT	>ATCCCA	0.8213422298431396
Mir769	6mer	KLF4	345	111	116	111	116	3022976	x	6mer	345	NA	0	Mir-769	>TGGGAT	>ATCCCA	0.8213422298431396
Mir769	6mer	LIG1	519	86	91	86	91	25537841	x	6mer	519	NA	0	Mir-769	>TGGGAT	>ATCCCA	0.8213422298431396
Mir769	6mer	BEGAIN	519	273	278	273	278	25721198	x	6mer	519	NA	0	Mir-769	>TGGGAT	>ATCCCA	0.8213422298431396
Mir769	6mer	VPS52	396	51	56	51	56	9901998	x	6mer	396	NA	0	Mir-769	>TGGGAT	>ATCCCA	0.8213422298431396
Mir769	6mer	ARL4D	548	418	423	418	423	30076674	x	6mer	548	NA	0	Mir-769	>TGGGAT	>ATCCCA	0.8213422298431396
Mir769	6mer	WHR1	485	84	89	84	89	22725545	x	6mer	485	NA	0	Mir-769	>TGGGAT	>ATCCCA	0.8213422298431396
Mir769	6mer	SLC29A3	326	287	292	287	292	926679	x	6mer	326	NA	0	Mir-769	>TGGGAT	>ATCCCA	0.8213422298431396
Mir769	6mer	MYCN	474	714	719	714	719	21936737	x	6mer	474	NA	0	Mir-769	>TGGGAT	>ATCCCA	0.8213422298431396
Mir769	6mer	PACRG	474	597	602	597	602	21915706	x	6mer	474	NA	0	Mir-769	>TGGGAT	>ATCCCA	0.8213422298431396
Mir769	6mer	DPM2	322	429	434	429	434	204473	x	6mer	322	NA	0	Mir-769	>TGGGAT	>ATCCCA	0.8213422298431396
Mir769	6mer	G6PD	532	50	55	50	55	28380392	x	6mer	532	NA	0	Mir-769	>TGGGAT	>ATCCCA	0.8213422298431396
Mir769	6mer	NEURL4	394	314	319	314	319	9630800	x	6mer	394	NA	0	Mir-769	>TGGGAT	>ATCCCA	0.8213422298431396
Mir769	6mer	CC2D2B	462	377	382	377	382	19979470	x	6mer	462	NA	0	Mir-769	>TGGGAT	>ATCCCA	0.8213422298431396
Mir769	6mer	INHA	462	120	125	120	125	19922048	x	6mer	462	NA	0	Mir-769	>TGGGAT	>ATCCCA	0.8213422298431396
Mir769	6mer	TOMM22	420	327	332	327	332	13314099	x	6mer	420	NA	0	Mir-769	>TGGGAT	>ATCCCA	0.8213422298431396
Mir769	6mer	TIMM9	448	65	70	65	70	19546448	x	6mer	448	NA	0	Mir-769	>TGGGAT	>ATCCCA	0.8213422298431396
Mir769	6mer	CBY1	550	317	322	317	322	30125008	x	6mer	550	NA	0	Mir-769	>TGGGAT	>ATCCCA	0.8213422298431396
Mir769	6mer	ANK1	550	418	423	418	423	30396581	x	6mer	550	NA	0	Mir-769	>TGGGAT	>ATCCCA	0.8213422298431396
Mir769	6mer	ABCC6	322	145	150	145	150	403543	x	6mer	322	NA	0	Mir-769	>TGGGAT	>ATCCCA	0.8213422298431396
Mir769	6mer	HDAC6	331	100	105	100	105	2294016	x	6mer	331	NA	0	Mir-769	>TGGGAT	>ATCCCA	0.8213422298431396
Mir769	6mer	FAM81B	331	76	81	76	81	1981678	x	6mer	331	NA	0	Mir-769	>TGGGAT	>ATCCCA	0.8213422298431396
Mir769	6mer	ECSCR	419	252	257	252	257	12734343	x	6mer	419	NA	0	Mir-769	>TGGGAT	>ATCCCA	0.8213422298431396
Mir769	6mer	SGSH	394	708	713	708	713	9648939	x	6mer	394	NA	0	Mir-769	>TGGGAT	>ATCCCA	0.8213422298431396
Mir769	6mer	SCAP	326	97	102	97	102	933975	x	6mer	326	NA	0	Mir-769	>TGGGAT	>ATCCCA	0.8213422298431396
Mir769	6mer	VAPA	462	390	395	390	395	20273685	x	6mer	462	NA	0	Mir-769	>TGGGAT	>ATCCCA	0.8213422298431396
Mir769	6mer	HDDC3	331	380	385	380	385	1929641	x	6mer	331	NA	0	Mir-769	>TGGGAT	>ATCCCA	0.8213422298431396
Mir769	6mer	ZNF350	331	127	132	127	132	2237050	x	6mer	331	NA	0	Mir-769	>TGGGAT	>ATCCCA	0.8213422298431396
Mir769	6mer	CEBPD	442	659	664	659	664	18402784	x	6mer	442	NA	0	Mir-769	>TGGGAT	>ATCCCA	0.8213422298431396
Mir769	6mer	PACS1	462	373	378	373	378	20055326	x	6mer	462	NA	0	Mir-769	>TGGGAT	>ATCCCA	0.8213422298431396
Mir769	6mer	POMGNT2	530	262	267	262	267	27385049	x	6mer	530	NA	0	Mir-769	>TGGGAT	>ATCCCA	0.8213422298431396
Mir769	6mer	SCN11A	522	111	116	111	116	26014887	x	6mer	522	NA	0	Mir-769	>TGGGAT	>ATCCCA	0.8213422298431396
Mir769	6mer	TMEM150A	474	138	143	138	143	21927558	x	6mer	474	NA	0	Mir-769	>TGGGAT	>ATCCCA	0.8213422298431396
Mir769	6mer	PDE6G	519	299	304	299	304	25585467	x	6mer	519	NA	0	Mir-769	>TGGGAT	>ATCCCA	0.8213422298431396
Mir769	6mer	ASXL3	448	177	182	177	182	19718379	x	6mer	448	NA	0	Mir-769	>TGGGAT	>ATCCCA	0.8213422298431396
Mir769	6mer	ZNF687	485	127	132	127	132	22813959	x	6mer	485	NA	0	Mir-769	>TGGGAT	>ATCCCA	0.8213422298431396
Mir769	6mer	COL2A1	519	61	66	61	66	25514221	x	6mer	519	NA	0	Mir-769	>TGGGAT	>ATCCCA	0.8213422298431396
Mir769	6mer	MRPS27	419	201	206	201	206	12727288	x	6mer	419	NA	0	Mir-769	>TGGGAT	>ATCCCA	0.8213422298431396
Mir769	6mer	MRPS27	419	524	529	524	529	12727289	x	6mer	419	NA	0	Mir-769	>TGGGAT	>ATCCCA	0.8213422298431396
Mir769	6mer	COTL1	510	745	750	745	750	24238999	x	6mer	510	NA	0	Mir-769	>TGGGAT	>ATCCCA	0.8213422298431396
Mir769	6mer	G6PD	331	41	46	41	46	2303490	x	6mer	331	NA	0	Mir-769	>TGGGAT	>ATCCCA	0.8213422298431396
Mir769	6mer	HSF2BP	462	173	178	173	178	19894386	x	6mer	462	NA	0	Mir-769	>TGGGAT	>ATCCCA	0.8213422298431396
Mir769	6mer	ZNF213	346	301	306	301	306	3514316	x	6mer	346	NA	0	Mir-769	>TGGGAT	>ATCCCA	0.8213422298431396
Mir769	6mer	UBAP2	447	250	255	250	255	19396121	x	6mer	447	NA	0	Mir-769	>TGGGAT	>ATCCCA	0.8213422298431396
Mir769	6mer	GNG3	420	97	102	97	102	13275834	x	6mer	420	NA	0	Mir-769	>TGGGAT	>ATCCCA	0.8213422298431396
Mir769	6mer	GLRA1	346	170	175	170	175	3283041	x	6mer	346	NA	0	Mir-769	>TGGGAT	>ATCCCA	0.8213422298431396
Mir769	6mer	PDCD10	474	272	277	272	277	21770601	x	6mer	474	NA	0	Mir-769	>TGGGAT	>ATCCCA	0.8213422298431396
Mir769	6mer	ALPK1	447	334	339	334	339	19089708	x	6mer	447	NA	0	Mir-769	>TGGGAT	>ATCCCA	0.8213422298431396
Mir769	6mer	MACC1	519	302	307	302	307	25768083	x	6mer	519	NA	0	Mir-769	>TGGGAT	>ATCCCA	0.8213422298431396
Mir769	6mer	YARS1	548	292	297	292	297	29834954	x	6mer	548	NA	0	Mir-769	>TGGGAT	>ATCCCA	0.8213422298431396
Mir769	6mer	CLCN2	532	363	368	363	368	28079346	x	6mer	532	NA	0	Mir-769	>TGGGAT	>ATCCCA	0.8213422298431396
Mir769	6mer	BNIPL	474	105	110	105	110	21703748	x	6mer	474	NA	0	Mir-769	>TGGGAT	>ATCCCA	0.8213422298431396
Mir769	6mer	ZNF501	346	187	192	187	192	3447283	x	6mer	346	NA	0	Mir-769	>TGGGAT	>ATCCCA	0.8213422298431396
Mir769	6mer	EPOR	510	95	100	95	100	24271462	x	6mer	510	NA	0	Mir-769	>TGGGAT	>ATCCCA	0.8213422298431396
Mir769	6mer	PACRG	532	302	307	302	307	28248117	x	6mer	532	NA	0	Mir-769	>TGGGAT	>ATCCCA	0.8213422298431396
Mir769	6mer	TIMM9	530	78	83	78	83	27178498	x	6mer	530	NA	0	Mir-769	>TGGGAT	>ATCCCA	0.8213422298431396
Mir769	6mer	RELB	448	226	231	226	231	19742715	x	6mer	448	NA	0	Mir-769	>TGGGAT	>ATCCCA	0.8213422298431396
Mir769	6mer	MAPK8IP2	398	410	415	410	415	10323470	x	6mer	398	NA	0	Mir-769	>TGGGAT	>ATCCCA	0.8213422298431396
Mir769	6mer	RNF123	322	97	102	97	102	364444	x	6mer	322	NA	0	Mir-769	>TGGGAT	>ATCCCA	0.8213422298431396
Mir769	6mer	TCN2	331	167	172	167	172	2170486	x	6mer	331	NA	0	Mir-769	>TGGGAT	>ATCCCA	0.8213422298431396
Mir769	6mer	IRF2BP1	346	126	131	126	131	3566143	x	6mer	346	NA	0	Mir-769	>TGGGAT	>ATCCCA	0.8213422298431396
Mir769	6mer	C17H1ORF21	522	260	265	260	265	26237705	x	6mer	522	NA	0	Mir-769	>TGGGAT	>ATCCCA	0.8213422298431396
Mir769	6mer	KCNIP1	538	62	67	62	67	29540492	x	6mer	538	NA	0	Mir-769	>TGGGAT	>ATCCCA	0.8213422298431396
Mir769	6mer	C16H4ORF19	550	357	362	357	362	30442792	x	6mer	550	NA	0	Mir-769	>TGGGAT	>ATCCCA	0.8213422298431396
Mir769	6mer	C4H7ORF57	447	588	593	588	593	19202880	x	6mer	447	NA	0	Mir-769	>TGGGAT	>ATCCCA	0.8213422298431396
Mir769	6mer	CNN3	522	740	745	740	745	25951776	x	6mer	522	NA	0	Mir-769	>TGGGAT	>ATCCCA	0.8213422298431396
Mir769	6mer	POMGNT2	510	267	272	267	272	24279642	x	6mer	510	NA	0	Mir-769	>TGGGAT	>ATCCCA	0.8213422298431396
Mir769	6mer	MKLN1	519	182	187	182	187	25776652	x	6mer	519	NA	0	Mir-769	>TGGGAT	>ATCCCA	0.8213422298431396
Mir769	6mer	CD101	548	563	568	563	568	29845837	x	6mer	548	NA	0	Mir-769	>TGGGAT	>ATCCCA	0.8213422298431396
Mir769	6mer	ACTL8	519	336	341	336	341	25611346	x	6mer	519	NA	0	Mir-769	>TGGGAT	>ATCCCA	0.8213422298431396
Mir769	6mer	HVCN1	442	191	196	191	196	18463397	x	6mer	442	NA	0	Mir-769	>TGGGAT	>ATCCCA	0.8213422298431396
Mir769	6mer	TMEM150A	326	137	142	137	142	870084	x	6mer	326	NA	0	Mir-769	>TGGGAT	>ATCCCA	0.8213422298431396
Mir769	6mer	ACTL8	519	143	148	143	148	25611345	x	6mer	519	NA	0	Mir-769	>TGGGAT	>ATCCCA	0.8213422298431396
Mir769	6mer	PDCD11	398	33	38	33	38	10099655	x	6mer	398	NA	0	Mir-769	>TGGGAT	>ATCCCA	0.8213422298431396
Mir769	6mer	PEX12	474	558	563	558	563	22005447	x	6mer	474	NA	0	Mir-769	>TGGGAT	>ATCCCA	0.8213422298431396
Mir769	6mer	NR2F6	420	239	244	239	244	13185291	x	6mer	420	NA	0	Mir-769	>TGGGAT	>ATCCCA	0.8213422298431396
Mir769	6mer	CDK2AP2	524	215	220	215	220	26517342	x	6mer	524	NA	0	Mir-769	>TGGGAT	>ATCCCA	0.8213422298431396
Mir769	6mer	TMEM101	398	124	129	124	129	10431945	x	6mer	398	NA	0	Mir-769	>TGGGAT	>ATCCCA	0.8213422298431396
Mir769	6mer	PRDM7	447	30	35	30	35	19452093	x	6mer	447	NA	0	Mir-769	>TGGGAT	>ATCCCA	0.8213422298431396
Mir769	6mer	PDCD4	322	435	440	435	440	413678	x	6mer	322	NA	0	Mir-769	>TGGGAT	>ATCCCA	0.8213422298431396
Mir769	6mer	HILPDA	532	90	95	90	95	28125412	x	6mer	532	NA	0	Mir-769	>TGGGAT	>ATCCCA	0.8213422298431396
Mir769	6mer	CD300LF	448	341	346	341	346	19787723	x	6mer	448	NA	0	Mir-769	>TGGGAT	>ATCCCA	0.8213422298431396
Mir769	6mer	MDC1	420	269	274	269	274	13321413	x	6mer	420	NA	0	Mir-769	>TGGGAT	>ATCCCA	0.8213422298431396
Mir769	6mer	DNAAF5	396	167	172	167	172	9992726	x	6mer	396	NA	0	Mir-769	>TGGGAT	>ATCCCA	0.8213422298431396
Mir769	6mer	DPAGT1	398	195	200	195	200	10231910	x	6mer	398	NA	0	Mir-769	>TGGGAT	>ATCCCA	0.8213422298431396
Mir769	6mer	RNF8	474	350	355	350	355	21863011	x	6mer	474	NA	0	Mir-769	>TGGGAT	>ATCCCA	0.8213422298431396
Mir769	6mer	GGH	486	190	195	190	195	23367912	x	6mer	486	NA	0	Mir-769	>TGGGAT	>ATCCCA	0.8213422298431396
Mir769	6mer	AMPD2	331	776	781	776	781	1905587	x	6mer	331	NA	0	Mir-769	>TGGGAT	>ATCCCA	0.8213422298431396
Mir769	6mer	ZFP92	486	907	912	907	912	23423564	x	6mer	486	NA	0	Mir-769	>TGGGAT	>ATCCCA	0.8213422298431396
Mir769	6mer	COG7	482	156	161	156	161	22489994	x	6mer	482	NA	0	Mir-769	>TGGGAT	>ATCCCA	0.8213422298431396
Mir769	6mer	TMEM150A	550	231	236	231	236	30255052	x	6mer	550	NA	0	Mir-769	>TGGGAT	>ATCCCA	0.8213422298431396
Mir769	6mer	XRRA1	530	140	145	140	145	27366722	x	6mer	530	NA	0	Mir-769	>TGGGAT	>ATCCCA	0.8213422298431396
Mir769	6mer	ANKRD34A	326	601	606	601	606	1024497	x	6mer	326	NA	0	Mir-769	>TGGGAT	>ATCCCA	0.8213422298431396
Mir769	6mer	TMEM216	398	296	301	296	301	10212264	x	6mer	398	NA	0	Mir-769	>TGGGAT	>ATCCCA	0.8213422298431396
Mir769	6mer	CPVL	322	21	26	21	26	72103	x	6mer	322	NA	0	Mir-769	>TGGGAT	>ATCCCA	0.8213422298431396
Mir769	6mer	LY6L	486	200	205	200	205	23196202	x	6mer	486	NA	0	Mir-769	>TGGGAT	>ATCCCA	0.8213422298431396
Mir769	6mer	ASF1B	486	90	95	90	95	23273942	x	6mer	486	NA	0	Mir-769	>TGGGAT	>ATCCCA	0.8213422298431396
Mir769	6mer	VDAC1	419	767	772	767	772	12732645	x	6mer	419	NA	0	Mir-769	>TGGGAT	>ATCCCA	0.8213422298431396
Mir769	6mer	DHODH	522	330	335	330	335	26271203	x	6mer	522	NA	0	Mir-769	>TGGGAT	>ATCCCA	0.8213422298431396
Mir769	6mer	STMN4	474	19	24	19	24	21813201	x	6mer	474	NA	0	Mir-769	>TGGGAT	>ATCCCA	0.8213422298431396
Mir769	6mer	LRSAM1	462	389	394	389	394	20026551	x	6mer	462	NA	0	Mir-769	>TGGGAT	>ATCCCA	0.8213422298431396
Mir769	6mer	RNF7	394	96	101	96	101	9685190	x	6mer	394	NA	0	Mir-769	>TGGGAT	>ATCCCA	0.8213422298431396
Mir769	6mer	CITED4	425	320	325	320	325	13988235	x	6mer	425	NA	0	Mir-769	>TGGGAT	>ATCCCA	0.8213422298431396
Mir769	6mer	PTPRM	350	33	38	33	38	4068008	x	6mer	350	NA	0	Mir-769	>TGGGAT	>ATCCCA	0.8213422298431396
Mir769	6mer	IFT81	419	53	58	53	58	12957845	x	6mer	419	NA	0	Mir-769	>TGGGAT	>ATCCCA	0.8213422298431396
Mir769	6mer	KLB	550	821	826	821	826	30443190	x	6mer	550	NA	0	Mir-769	>TGGGAT	>ATCCCA	0.8213422298431396
Mir769	6mer	RIN3	474	313	318	313	318	21648011	x	6mer	474	NA	0	Mir-769	>TGGGAT	>ATCCCA	0.8213422298431396
Mir769	6mer	ANO2	442	261	266	261	266	18559673	x	6mer	442	NA	0	Mir-769	>TGGGAT	>ATCCCA	0.8213422298431396
Mir769	6mer	PARN	538	142	147	142	147	29725599	x	6mer	538	NA	0	Mir-769	>TGGGAT	>ATCCCA	0.8213422298431396
Mir769	6mer	RNF157	351	42	47	42	47	4822663	x	6mer	351	NA	0	Mir-769	>TGGGAT	>ATCCCA	0.8213422298431396
Mir769	6mer	MEN1	510	235	240	235	240	24166498	x	6mer	510	NA	0	Mir-769	>TGGGAT	>ATCCCA	0.8213422298431396
Mir769	6mer	NUCB1	396	620	625	620	625	10023838	x	6mer	396	NA	0	Mir-769	>TGGGAT	>ATCCCA	0.8213422298431396
Mir769	6mer	SCAP	509	106	111	106	111	23466939	x	6mer	509	NA	0	Mir-769	>TGGGAT	>ATCCCA	0.8213422298431396
Mir769	6mer	TMEM127	548	222	227	222	227	30025117	x	6mer	548	NA	0	Mir-769	>TGGGAT	>ATCCCA	0.8213422298431396
Mir769	6mer	NOTCH4	351	398	403	398	403	4625431	x	6mer	351	NA	0	Mir-769	>TGGGAT	>ATCCCA	0.8213422298431396
Mir769	6mer	DES	425	75	80	75	80	13925649	x	6mer	425	NA	0	Mir-769	>TGGGAT	>ATCCCA	0.8213422298431396
Mir769	6mer	TCN2	440	350	355	350	355	18175441	x	6mer	440	NA	0	Mir-769	>TGGGAT	>ATCCCA	0.8213422298431396
Mir769	6mer	TMEM150A	350	133	138	133	138	4204892	x	6mer	350	NA	0	Mir-769	>TGGGAT	>ATCCCA	0.8213422298431396
Mir769	6mer	PAQR4	419	723	728	723	728	12998508	x	6mer	419	NA	0	Mir-769	>TGGGAT	>ATCCCA	0.8213422298431396
Mir769	6mer	IVL	482	31	36	31	36	22081318	x	6mer	482	NA	0	Mir-769	>TGGGAT	>ATCCCA	0.8213422298431396
Mir769	6mer	HM13	398	418	423	418	423	10345335	x	6mer	398	NA	0	Mir-769	>TGGGAT	>ATCCCA	0.8213422298431396
Mir769	6mer	HES7	440	108	113	108	113	18167524	x	6mer	440	NA	0	Mir-769	>TGGGAT	>ATCCCA	0.8213422298431396
Mir769	6mer	HMBS	532	49	54	49	54	28171421	x	6mer	532	NA	0	Mir-769	>TGGGAT	>ATCCCA	0.8213422298431396
Mir769	6mer	MRPL52	509	66	71	66	71	23618194	x	6mer	509	NA	0	Mir-769	>TGGGAT	>ATCCCA	0.8213422298431396
Mir769	6mer	TLNRD1	331	16	21	16	21	1928785	x	6mer	331	NA	0	Mir-769	>TGGGAT	>ATCCCA	0.8213422298431396
Mir769	6mer	KRT20	322	459	464	459	464	330162	x	6mer	322	NA	0	Mir-769	>TGGGAT	>ATCCCA	0.8213422298431396
Mir769	6mer	COL13A1	532	205	210	205	210	28296138	x	6mer	532	NA	0	Mir-769	>TGGGAT	>ATCCCA	0.8213422298431396
Mir769	6mer	CTU1	419	456	461	456	461	13045805	x	6mer	419	NA	0	Mir-769	>TGGGAT	>ATCCCA	0.8213422298431396
Mir769	6mer	SLC27A5	531	107	112	107	112	27929101	x	6mer	531	NA	0	Mir-769	>TGGGAT	>ATCCCA	0.8213422298431396
Mir769	6mer	NOTCH4	474	352	357	352	357	21859413	x	6mer	474	NA	0	Mir-769	>TGGGAT	>ATCCCA	0.8213422298431396
Mir769	6mer	LOXL2	482	416	421	416	421	22112312	x	6mer	482	NA	0	Mir-769	>TGGGAT	>ATCCCA	0.8213422298431396
Mir769	6mer	WHRN	530	608	613	608	613	27322809	x	6mer	530	NA	0	Mir-769	>TGGGAT	>ATCCCA	0.8213422298431396
Mir769	6mer	PRAF2	331	91	96	91	96	2294279	x	6mer	331	NA	0	Mir-769	>TGGGAT	>ATCCCA	0.8213422298431396
Mir769	6mer	CNN3	519	728	733	728	733	25808071	x	6mer	519	NA	0	Mir-769	>TGGGAT	>ATCCCA	0.8213422298431396
Mir769	6mer	RPL27A	532	29	34	29	34	28163740	x	6mer	532	NA	0	Mir-769	>TGGGAT	>ATCCCA	0.8213422298431396
Mir769	6mer	ALPK1	447	235	240	235	240	19089707	x	6mer	447	NA	0	Mir-769	>TGGGAT	>ATCCCA	0.8213422298431396
Mir769	6mer	EPHB4	550	333	338	333	338	30219189	x	6mer	550	NA	0	Mir-769	>TGGGAT	>ATCCCA	0.8213422298431396
Mir769	6mer	PAQR6	394	373	378	373	378	9437381	x	6mer	394	NA	0	Mir-769	>TGGGAT	>ATCCCA	0.8213422298431396
Mir769	6mer	DCTN2	485	90	95	90	95	22658896	x	6mer	485	NA	0	Mir-769	>TGGGAT	>ATCCCA	0.8213422298431396
Mir769	6mer	MRPS21	396	138	143	138	143	9760374	x	6mer	396	NA	0	Mir-769	>TGGGAT	>ATCCCA	0.8213422298431396
Mir769	6mer	SLC1A6	538	134	139	134	139	29543453	x	6mer	538	NA	0	Mir-769	>TGGGAT	>ATCCCA	0.8213422298431396
Mir769	6mer	COPS2	396	387	392	387	392	9812316	x	6mer	396	NA	0	Mir-769	>TGGGAT	>ATCCCA	0.8213422298431396
Mir769	6mer	GPX8	345	351	356	351	356	2810144	x	6mer	345	NA	0	Mir-769	>TGGGAT	>ATCCCA	0.8213422298431396
Mir769	6mer	SLC7A3	440	627	632	627	632	18236082	x	6mer	440	NA	0	Mir-769	>TGGGAT	>ATCCCA	0.8213422298431396
Mir769	6mer	KLHDC7A	474	324	329	324	329	21680731	x	6mer	474	NA	0	Mir-769	>TGGGAT	>ATCCCA	0.8213422298431396
Mir769	6mer	KYAT3	351	125	130	125	130	4422950	x	6mer	351	NA	0	Mir-769	>TGGGAT	>ATCCCA	0.8213422298431396
Mir769	6mer	SNRNP25	442	148	153	148	153	18504168	x	6mer	442	NA	0	Mir-769	>TGGGAT	>ATCCCA	0.8213422298431396
Mir769	6mer	CLCNKB	404	217	222	217	222	11089110	x	6mer	404	NA	0	Mir-769	>TGGGAT	>ATCCCA	0.8213422298431396
Mir769	6mer	CDIP1	350	601	606	601	606	4043162	x	6mer	350	NA	0	Mir-769	>TGGGAT	>ATCCCA	0.8213422298431396
Mir769	6mer	NLRP8	322	226	231	226	231	284457	x	6mer	322	NA	0	Mir-769	>TGGGAT	>ATCCCA	0.8213422298431396
Mir769	6mer	PRADC1	524	301	306	301	306	26615994	x	6mer	524	NA	0	Mir-769	>TGGGAT	>ATCCCA	0.8213422298431396
Mir769	6mer	STRIP1	510	404	409	404	409	23898719	x	6mer	510	NA	0	Mir-769	>TGGGAT	>ATCCCA	0.8213422298431396
Mir769	6mer	RNF220	530	150	155	150	155	27225931	x	6mer	530	NA	0	Mir-769	>TGGGAT	>ATCCCA	0.8213422298431396
Mir769	6mer	ERP29	420	246	251	246	251	13367976	x	6mer	420	NA	0	Mir-769	>TGGGAT	>ATCCCA	0.8213422298431396
Mir769	6mer	PIAS3	420	641	646	641	646	13116285	x	6mer	420	NA	0	Mir-769	>TGGGAT	>ATCCCA	0.8213422298431396
Mir769	6mer	VGLL1	346	664	669	664	669	3629673	x	6mer	346	NA	0	Mir-769	>TGGGAT	>ATCCCA	0.8213422298431396
Mir769	6mer	ALDH8A1	482	327	332	327	332	22268213	x	6mer	482	NA	0	Mir-769	>TGGGAT	>ATCCCA	0.8213422298431396
Mir769	6mer	MTRFR	522	435	440	435	440	26169822	x	6mer	522	NA	0	Mir-769	>TGGGAT	>ATCCCA	0.8213422298431396
Mir769	6mer	POLR1E	331	104	109	104	109	2028915	x	6mer	331	NA	0	Mir-769	>TGGGAT	>ATCCCA	0.8213422298431396
Mir769	6mer	METTL25	448	29	34	29	34	19681291	x	6mer	448	NA	0	Mir-769	>TGGGAT	>ATCCCA	0.8213422298431396
Mir769	6mer	AKT1S1	447	714	719	714	719	19470963	x	6mer	447	NA	0	Mir-769	>TGGGAT	>ATCCCA	0.8213422298431396
Mir769	6mer	TPM1	532	152	157	152	157	28053563	x	6mer	532	NA	0	Mir-769	>TGGGAT	>ATCCCA	0.8213422298431396
Mir769	6mer	PIAS3	474	640	645	640	645	21702080	x	6mer	474	NA	0	Mir-769	>TGGGAT	>ATCCCA	0.8213422298431396
Mir769	6mer	GUCA1A	524	447	452	447	452	26570291	x	6mer	524	NA	0	Mir-769	>TGGGAT	>ATCCCA	0.8213422298431396
Mir769	6mer	LYN	396	354	359	354	359	9939659	x	6mer	396	NA	0	Mir-769	>TGGGAT	>ATCCCA	0.8213422298431396
Mir769	6mer	IFRD2	362	183	188	183	188	6357808	x	6mer	362	NA	0	Mir-769	>TGGGAT	>ATCCCA	0.8213422298431396
Mir769	6mer	NMRK1	322	155	160	155	160	148335	x	6mer	322	NA	0	Mir-769	>TGGGAT	>ATCCCA	0.8213422298431396
Mir769	6mer	C18H19ORF48	322	644	649	644	649	287879	x	6mer	322	NA	0	Mir-769	>TGGGAT	>ATCCCA	0.8213422298431396
Mir769	6mer	DDX49	486	317	322	317	322	23270029	x	6mer	486	NA	0	Mir-769	>TGGGAT	>ATCCCA	0.8213422298431396
Mir769	6mer	FAM83E	350	403	408	403	408	3949543	x	6mer	350	NA	0	Mir-769	>TGGGAT	>ATCCCA	0.8213422298431396
Mir769	6mer	SPRY2	530	76	81	76	81	27507513	x	6mer	530	NA	0	Mir-769	>TGGGAT	>ATCCCA	0.8213422298431396
Mir769	6mer	SPEF2	510	409	414	409	414	24064211	x	6mer	510	NA	0	Mir-769	>TGGGAT	>ATCCCA	0.8213422298431396
Mir769	6mer	USP39	474	27	32	27	32	21927494	x	6mer	474	NA	0	Mir-769	>TGGGAT	>ATCCCA	0.8213422298431396
Mir769	6mer	TRIM47	398	32	37	32	37	10439224	x	6mer	398	NA	0	Mir-769	>TGGGAT	>ATCCCA	0.8213422298431396
Mir769	6mer	CYP21A2	531	359	364	359	364	27772763	x	6mer	531	NA	0	Mir-769	>TGGGAT	>ATCCCA	0.8213422298431396
Mir769	6mer	SSTR5	482	261	266	261	266	22483116	x	6mer	482	NA	0	Mir-769	>TGGGAT	>ATCCCA	0.8213422298431396
Mir769	6mer	NES	398	125	130	125	130	10069646	x	6mer	398	NA	0	Mir-769	>TGGGAT	>ATCCCA	0.8213422298431396
Mir769	6mer	DCHS1	396	422	427	422	427	9867630	x	6mer	396	NA	0	Mir-769	>TGGGAT	>ATCCCA	0.8213422298431396
Mir769	6mer	INO80E	448	190	195	190	195	19803705	x	6mer	448	NA	0	Mir-769	>TGGGAT	>ATCCCA	0.8213422298431396
Mir769	6mer	CLN3	531	123	128	123	128	27868426	x	6mer	531	NA	0	Mir-769	>TGGGAT	>ATCCCA	0.8213422298431396
Mir769	6mer	RCCD1	420	157	162	157	162	13137440	x	6mer	420	NA	0	Mir-769	>TGGGAT	>ATCCCA	0.8213422298431396
Mir769	6mer	NUSAP1	362	410	415	410	415	6433350	x	6mer	362	NA	0	Mir-769	>TGGGAT	>ATCCCA	0.8213422298431396
Mir769	6mer	ANKRD61	350	98	103	98	103	4034318	x	6mer	350	NA	0	Mir-769	>TGGGAT	>ATCCCA	0.8213422298431396
Mir769	6mer	SLC35G1	550	457	462	457	462	30197083	x	6mer	550	NA	0	Mir-769	>TGGGAT	>ATCCCA	0.8213422298431396
Mir769	6mer	RND2	532	323	328	323	328	28353883	x	6mer	532	NA	0	Mir-769	>TGGGAT	>ATCCCA	0.8213422298431396
Mir769	6mer	IL10	447	132	137	132	137	19414251	x	6mer	447	NA	0	Mir-769	>TGGGAT	>ATCCCA	0.8213422298431396
Mir769	6mer	GEMIN2	509	89	94	89	94	23621696	x	6mer	509	NA	0	Mir-769	>TGGGAT	>ATCCCA	0.8213422298431396
Mir769	6mer	RNF167	404	91	96	91	96	11139208	x	6mer	404	NA	0	Mir-769	>TGGGAT	>ATCCCA	0.8213422298431396
Mir769	6mer	RPS16	482	16	21	16	21	22360565	x	6mer	482	NA	0	Mir-769	>TGGGAT	>ATCCCA	0.8213422298431396
Mir769	6mer	EXOSC5	474	121	126	121	126	22029770	x	6mer	474	NA	0	Mir-769	>TGGGAT	>ATCCCA	0.8213422298431396
Mir769	6mer	UPB1	419	309	314	309	314	12963366	x	6mer	419	NA	0	Mir-769	>TGGGAT	>ATCCCA	0.8213422298431396
Mir769	6mer	SAMD10	510	518	523	518	523	23923612	x	6mer	510	NA	0	Mir-769	>TGGGAT	>ATCCCA	0.8213422298431396
Mir769	6mer	SPATA2L	326	814	819	814	819	891067	x	6mer	326	NA	0	Mir-769	>TGGGAT	>ATCCCA	0.8213422298431396
Mir769	6mer	VWCE	442	72	77	72	77	18344963	x	6mer	442	NA	0	Mir-769	>TGGGAT	>ATCCCA	0.8213422298431396
Mir769	6mer	FAM241B	531	89	94	89	94	27886320	x	6mer	531	NA	0	Mir-769	>TGGGAT	>ATCCCA	0.8213422298431396
Mir769	6mer	HKDC1	420	404	409	404	409	13417056	x	6mer	420	NA	0	Mir-769	>TGGGAT	>ATCCCA	0.8213422298431396
Mir769	6mer	GFPT2	538	725	730	725	730	29542479	x	6mer	538	NA	0	Mir-769	>TGGGAT	>ATCCCA	0.8213422298431396
Mir769	6mer	TMSB10	531	57	62	57	62	27818086	x	6mer	531	NA	0	Mir-769	>TGGGAT	>ATCCCA	0.8213422298431396
Mir769	6mer	B4GAT1	519	191	196	191	196	25498981	x	6mer	519	NA	0	Mir-769	>TGGGAT	>ATCCCA	0.8213422298431396
Mir769	6mer	RHOV	532	255	260	255	260	28057631	x	6mer	532	NA	0	Mir-769	>TGGGAT	>ATCCCA	0.8213422298431396
Mir769	6mer	SDF2	331	513	518	513	518	2266411	x	6mer	331	NA	0	Mir-769	>TGGGAT	>ATCCCA	0.8213422298431396
Mir769	6mer	SLC11A1	485	209	214	209	214	22820600	x	6mer	485	NA	0	Mir-769	>TGGGAT	>ATCCCA	0.8213422298431396
Mir769	6mer	CSF3	486	263	268	263	268	23230749	x	6mer	486	NA	0	Mir-769	>TGGGAT	>ATCCCA	0.8213422298431396
Mir769	6mer	MAFG	485	170	175	170	175	22911835	x	6mer	485	NA	0	Mir-769	>TGGGAT	>ATCCCA	0.8213422298431396
Mir769	6mer	C14H10ORF90	509	54	59	54	59	23775515	x	6mer	509	NA	0	Mir-769	>TGGGAT	>ATCCCA	0.8213422298431396
Mir769	6mer	NONO	346	366	371	366	371	3624351	x	6mer	346	NA	0	Mir-769	>TGGGAT	>ATCCCA	0.8213422298431396
Mir769	6mer	MLH3	346	241	246	241	246	3262538	x	6mer	346	NA	0	Mir-769	>TGGGAT	>ATCCCA	0.8213422298431396
Mir769	6mer	VDAC1	530	769	774	769	774	27250722	x	6mer	530	NA	0	Mir-769	>TGGGAT	>ATCCCA	0.8213422298431396
Mir769	6mer	PAQR4	419	464	469	464	469	12998507	x	6mer	419	NA	0	Mir-769	>TGGGAT	>ATCCCA	0.8213422298431396
Mir769	6mer	TICRR	485	118	123	118	123	22636936	x	6mer	485	NA	0	Mir-769	>TGGGAT	>ATCCCA	0.8213422298431396
Mir769	6mer	PTPRH	531	461	466	461	466	27930724	x	6mer	531	NA	0	Mir-769	>TGGGAT	>ATCCCA	0.8213422298431396
Mir769	6mer	LIMA1	509	146	151	146	151	23644227	x	6mer	509	NA	0	Mir-769	>TGGGAT	>ATCCCA	0.8213422298431396
Mir769	6mer	DLD	530	146	151	146	151	27347882	x	6mer	530	NA	0	Mir-769	>TGGGAT	>ATCCCA	0.8213422298431396
Mir769	6mer	HSPA8	394	103	108	103	108	9613761	x	6mer	394	NA	0	Mir-769	>TGGGAT	>ATCCCA	0.8213422298431396
Mir769	6mer	CLYBL	322	147	152	147	152	215733	x	6mer	322	NA	0	Mir-769	>TGGGAT	>ATCCCA	0.8213422298431396
Mir769	6mer	CIRBP	442	654	659	654	659	18594053	x	6mer	442	NA	0	Mir-769	>TGGGAT	>ATCCCA	0.8213422298431396
Mir769	6mer	PDXP	440	67	72	67	72	17974483	x	6mer	440	NA	0	Mir-769	>TGGGAT	>ATCCCA	0.8213422298431396
Mir769	6mer	TP53RK	351	531	536	531	536	4735202	x	6mer	351	NA	0	Mir-769	>TGGGAT	>ATCCCA	0.8213422298431396
Mir769	6mer	PITPNM1	440	243	248	243	248	18015856	x	6mer	440	NA	0	Mir-769	>TGGGAT	>ATCCCA	0.8213422298431396
Mir769	6mer	FNBP4	519	521	526	521	526	25492019	x	6mer	519	NA	0	Mir-769	>TGGGAT	>ATCCCA	0.8213422298431396
Mir769	6mer	CRABP2	398	227	232	227	232	10069698	x	6mer	398	NA	0	Mir-769	>TGGGAT	>ATCCCA	0.8213422298431396
Mir769	6mer	ARAP1	486	307	312	307	312	23315519	x	6mer	486	NA	0	Mir-769	>TGGGAT	>ATCCCA	0.8213422298431396
Mir769	6mer	CPT1C	442	97	102	97	102	18630487	x	6mer	442	NA	0	Mir-769	>TGGGAT	>ATCCCA	0.8213422298431396
Mir769	6mer	ZNF398	447	301	306	301	306	19213628	x	6mer	447	NA	0	Mir-769	>TGGGAT	>ATCCCA	0.8213422298431396
Mir769	6mer	PGGHG	425	67	72	67	72	14140560	x	6mer	425	NA	0	Mir-769	>TGGGAT	>ATCCCA	0.8213422298431396
Mir769	6mer	HIBCH	326	96	101	96	101	766701	x	6mer	326	NA	0	Mir-769	>TGGGAT	>ATCCCA	0.8213422298431396
Mir769	6mer	VPREB3	398	78	83	78	83	10367580	x	6mer	398	NA	0	Mir-769	>TGGGAT	>ATCCCA	0.8213422298431396
Mir769	6mer	ZNF784	482	720	725	720	725	22372220	x	6mer	482	NA	0	Mir-769	>TGGGAT	>ATCCCA	0.8213422298431396
Mir769	6mer	TJAP1	420	144	149	144	149	13324899	x	6mer	420	NA	0	Mir-769	>TGGGAT	>ATCCCA	0.8213422298431396
Mir769	6mer	LYPD5	474	248	253	248	253	22028375	x	6mer	474	NA	0	Mir-769	>TGGGAT	>ATCCCA	0.8213422298431396
Mir769	6mer	RCVRN	442	209	214	209	214	18635363	x	6mer	442	NA	0	Mir-769	>TGGGAT	>ATCCCA	0.8213422298431396
Mir769	6mer	GSDMD	345	62	67	62	67	3079947	x	6mer	345	NA	0	Mir-769	>TGGGAT	>ATCCCA	0.8213422298431396
Mir769	6mer	ELMOD3	447	282	287	282	287	19330777	x	6mer	447	NA	0	Mir-769	>TGGGAT	>ATCCCA	0.8213422298431396
Mir769	6mer	TMCC3	548	486	491	486	491	29995953	x	6mer	548	NA	0	Mir-769	>TGGGAT	>ATCCCA	0.8213422298431396
Mir769	6mer	CASS4	510	478	483	478	483	23926037	x	6mer	510	NA	0	Mir-769	>TGGGAT	>ATCCCA	0.8213422298431396
Mir769	6mer	WEE2	482	386	391	386	391	22200564	x	6mer	482	NA	0	Mir-769	>TGGGAT	>ATCCCA	0.8213422298431396
Mir769	6mer	CTSA	362	139	144	139	144	6619762	x	6mer	362	NA	0	Mir-769	>TGGGAT	>ATCCCA	0.8213422298431396
Mir769	6mer	GAL3ST4	362	152	157	152	157	6634036	x	6mer	362	NA	0	Mir-769	>TGGGAT	>ATCCCA	0.8213422298431396
Mir769	6mer	ATP13A4	322	258	263	258	263	6093	x	6mer	322	NA	0	Mir-769	>TGGGAT	>ATCCCA	0.8213422298431396
Mir769	6mer	ABCC3	331	480	485	480	485	2270962	x	6mer	331	NA	0	Mir-769	>TGGGAT	>ATCCCA	0.8213422298431396
Mir769	6mer	KLF15	474	497	502	497	502	21877961	x	6mer	474	NA	0	Mir-769	>TGGGAT	>ATCCCA	0.8213422298431396
Mir769	6mer	GCG	524	430	435	430	435	26503254	x	6mer	524	NA	0	Mir-769	>TGGGAT	>ATCCCA	0.8213422298431396
Mir769	6mer	METTL2A	485	137	142	137	142	22905460	x	6mer	485	NA	0	Mir-769	>TGGGAT	>ATCCCA	0.8213422298431396
Mir769	6mer	DNAJC17	538	22	27	22	27	29513088	x	6mer	538	NA	0	Mir-769	>TGGGAT	>ATCCCA	0.8213422298431396
Mir769	6mer	CALR	519	279	284	279	284	25630411	x	6mer	519	NA	0	Mir-769	>TGGGAT	>ATCCCA	0.8213422298431396
Mir769	6mer	TAF4	351	834	839	834	839	4737371	x	6mer	351	NA	0	Mir-769	>TGGGAT	>ATCCCA	0.8213422298431396
Mir769	6mer	PLEKHS1	442	27	32	27	32	18390576	x	6mer	442	NA	0	Mir-769	>TGGGAT	>ATCCCA	0.8213422298431396
Mir769	6mer	GJB1	519	345	350	345	350	25930808	x	6mer	519	NA	0	Mir-769	>TGGGAT	>ATCCCA	0.8213422298431396
Mir769	6mer	MXD3	345	275	280	275	280	2814854	x	6mer	345	NA	0	Mir-769	>TGGGAT	>ATCCCA	0.8213422298431396
Mir769	6mer	SND1	447	377	382	377	382	19210410	x	6mer	447	NA	0	Mir-769	>TGGGAT	>ATCCCA	0.8213422298431396
Mir769	6mer	PABPN1	447	152	157	152	157	19272941	x	6mer	447	NA	0	Mir-769	>TGGGAT	>ATCCCA	0.8213422298431396
Mir769	6mer	RPN1	394	195	200	195	200	9655390	x	6mer	394	NA	0	Mir-769	>TGGGAT	>ATCCCA	0.8213422298431396
Mir769	6mer	C20H17ORF78	420	252	257	252	257	13475056	x	6mer	420	NA	0	Mir-769	>TGGGAT	>ATCCCA	0.8213422298431396
Mir769	6mer	DIO1	482	66	71	66	71	22070797	x	6mer	482	NA	0	Mir-769	>TGGGAT	>ATCCCA	0.8213422298431396
Mir769	6mer	C20H17ORF78	420	225	230	225	230	13475055	x	6mer	420	NA	0	Mir-769	>TGGGAT	>ATCCCA	0.8213422298431396
Mir769	6mer	B4GALT3	474	41	46	41	46	21710273	x	6mer	474	NA	0	Mir-769	>TGGGAT	>ATCCCA	0.8213422298431396
Mir769	6mer	CRABP2	531	199	204	199	204	27606513	x	6mer	531	NA	0	Mir-769	>TGGGAT	>ATCCCA	0.8213422298431396
Mir769	6mer	DAO	510	71	76	71	76	24120079	x	6mer	510	NA	0	Mir-769	>TGGGAT	>ATCCCA	0.8213422298431396
Mir769	6mer	TCN2	448	201	206	201	206	19755268	x	6mer	448	NA	0	Mir-769	>TGGGAT	>ATCCCA	0.8213422298431396
Mir769	6mer	MAD2L1BP	442	258	263	258	263	18531821	x	6mer	442	NA	0	Mir-769	>TGGGAT	>ATCCCA	0.8213422298431396
Mir769	6mer	NXPH4	394	385	390	385	390	9455538	x	6mer	394	NA	0	Mir-769	>TGGGAT	>ATCCCA	0.8213422298431396
Mir769	6mer	SRSF5	362	450	455	450	455	6419872	x	6mer	362	NA	0	Mir-769	>TGGGAT	>ATCCCA	0.8213422298431396
Mir769	6mer	LURAP1L	548	342	347	342	347	29931109	x	6mer	548	NA	0	Mir-769	>TGGGAT	>ATCCCA	0.8213422298431396
Mir769	6mer	TMA16	396	124	129	124	129	9738150	x	6mer	396	NA	0	Mir-769	>TGGGAT	>ATCCCA	0.8213422298431396
Mir769	6mer	WNK4	448	150	155	150	155	19784827	x	6mer	448	NA	0	Mir-769	>TGGGAT	>ATCCCA	0.8213422298431396
Mir769	6mer	ECHDC1	522	195	200	195	200	26033850	x	6mer	522	NA	0	Mir-769	>TGGGAT	>ATCCCA	0.8213422298431396
Mir769	6mer	WASF2	394	145	150	145	150	9417724	x	6mer	394	NA	0	Mir-769	>TGGGAT	>ATCCCA	0.8213422298431396
Mir769	6mer	INTS6L	462	807	812	807	812	20289625	x	6mer	462	NA	0	Mir-769	>TGGGAT	>ATCCCA	0.8213422298431396
Mir769	6mer	RARRES2	486	80	85	80	85	23206572	x	6mer	486	NA	0	Mir-769	>TGGGAT	>ATCCCA	0.8213422298431396
Mir769	6mer	P4HA1	404	122	127	122	127	11076588	x	6mer	404	NA	0	Mir-769	>TGGGAT	>ATCCCA	0.8213422298431396
Mir769	6mer	KXD1	420	601	606	601	606	13183614	x	6mer	420	NA	0	Mir-769	>TGGGAT	>ATCCCA	0.8213422298431396
Mir769	6mer	LRGUK	538	565	570	565	570	29634576	x	6mer	538	NA	0	Mir-769	>TGGGAT	>ATCCCA	0.8213422298431396
Mir769	6mer	CBY1	522	850	855	850	855	26076841	x	6mer	522	NA	0	Mir-769	>TGGGAT	>ATCCCA	0.8213422298431396
Mir769	6mer	CSNK1A1	538	63	68	63	68	29538506	x	6mer	538	NA	0	Mir-769	>TGGGAT	>ATCCCA	0.8213422298431396
Mir769	6mer	LRG1	420	68	73	68	73	13191340	x	6mer	420	NA	0	Mir-769	>TGGGAT	>ATCCCA	0.8213422298431396
Mir769	6mer	CMC1	326	535	540	535	540	937115	x	6mer	326	NA	0	Mir-769	>TGGGAT	>ATCCCA	0.8213422298431396
Mir769	6mer	PPM1J	524	29	34	29	34	26360755	x	6mer	524	NA	0	Mir-769	>TGGGAT	>ATCCCA	0.8213422298431396
Mir769	6mer	SP110	486	255	260	255	260	23325462	x	6mer	486	NA	0	Mir-769	>TGGGAT	>ATCCCA	0.8213422298431396
Mir769	6mer	ZNF691	404	105	110	105	110	11097670	x	6mer	404	NA	0	Mir-769	>TGGGAT	>ATCCCA	0.8213422298431396
Mir769	6mer	PRKCG	486	197	202	197	202	22983279	x	6mer	486	NA	0	Mir-769	>TGGGAT	>ATCCCA	0.8213422298431396
Mir769	6mer	TNFSF10	509	104	109	104	109	23449428	x	6mer	509	NA	0	Mir-769	>TGGGAT	>ATCCCA	0.8213422298431396
Mir769	6mer	SPIDR	486	295	300	295	300	23417195	x	6mer	486	NA	0	Mir-769	>TGGGAT	>ATCCCA	0.8213422298431396
Mir769	6mer	SHLD3	394	160	165	160	165	9383202	x	6mer	394	NA	0	Mir-769	>TGGGAT	>ATCCCA	0.8213422298431396
Mir769	6mer	INPP5B	331	634	639	634	639	1894830	x	6mer	331	NA	0	Mir-769	>TGGGAT	>ATCCCA	0.8213422298431396
Mir769	6mer	KCNE1	345	476	481	476	481	2779344	x	6mer	345	NA	0	Mir-769	>TGGGAT	>ATCCCA	0.8213422298431396
Mir769	6mer	SDSL	522	164	169	164	169	26167326	x	6mer	522	NA	0	Mir-769	>TGGGAT	>ATCCCA	0.8213422298431396
Mir769	6mer	PKDCC	448	121	126	121	126	19724200	x	6mer	448	NA	0	Mir-769	>TGGGAT	>ATCCCA	0.8213422298431396
Mir769	6mer	SEPTIN5	425	281	286	281	286	14219326	x	6mer	425	NA	0	Mir-769	>TGGGAT	>ATCCCA	0.8213422298431396
Mir769	6mer	DIP2B	425	496	501	496	501	14154407	x	6mer	425	NA	0	Mir-769	>TGGGAT	>ATCCCA	0.8213422298431396
Mir769	6mer	INPP5J	530	15	20	15	20	27448050	x	6mer	530	NA	0	Mir-769	>TGGGAT	>ATCCCA	0.8213422298431396
Mir769	6mer	HAVCR2	485	490	495	490	495	22696122	x	6mer	485	NA	0	Mir-769	>TGGGAT	>ATCCCA	0.8213422298431396
Mir769	6mer	CSN1S1	462	192	197	192	197	19870640	x	6mer	462	NA	0	Mir-769	>TGGGAT	>ATCCCA	0.8213422298431396
Mir769	6mer	HEPH	474	230	235	230	235	22056444	x	6mer	474	NA	0	Mir-769	>TGGGAT	>ATCCCA	0.8213422298431396
Mir769	6mer	B4GALNT4	442	92	97	92	97	18342779	x	6mer	442	NA	0	Mir-769	>TGGGAT	>ATCCCA	0.8213422298431396
Mir769	6mer	PGAM1	538	244	249	244	249	29745947	x	6mer	538	NA	0	Mir-769	>TGGGAT	>ATCCCA	0.8213422298431396
Mir769	6mer	CDK9	396	194	199	194	199	9841465	x	6mer	396	NA	0	Mir-769	>TGGGAT	>ATCCCA	0.8213422298431396
Mir769	6mer	C25H1ORF21	440	254	259	254	259	18221267	x	6mer	440	NA	0	Mir-769	>TGGGAT	>ATCCCA	0.8213422298431396
Mir769	6mer	PI4KB	550	548	553	548	553	30134962	x	6mer	550	NA	0	Mir-769	>TGGGAT	>ATCCCA	0.8213422298431396
Mir769	6mer	IRAK2	550	674	679	674	679	30291378	x	6mer	550	NA	0	Mir-769	>TGGGAT	>ATCCCA	0.8213422298431396
Mir769	6mer	HSPB6	440	538	543	538	543	18074156	x	6mer	440	NA	0	Mir-769	>TGGGAT	>ATCCCA	0.8213422298431396
Mir769	6mer	NANOG	519	207	212	207	212	25839835	x	6mer	519	NA	0	Mir-769	>TGGGAT	>ATCCCA	0.8213422298431396
Mir769	6mer	NAGA	462	139	144	139	144	20035221	x	6mer	462	NA	0	Mir-769	>TGGGAT	>ATCCCA	0.8213422298431396
Mir769	6mer	LYPLA2	532	217	222	217	222	27976080	x	6mer	532	NA	0	Mir-769	>TGGGAT	>ATCCCA	0.8213422298431396
Mir769	6mer	SMIM12	485	174	179	174	179	22794366	x	6mer	485	NA	0	Mir-769	>TGGGAT	>ATCCCA	0.8213422298431396
Mir769	6mer	NIPSNAP3A	345	125	130	125	130	3023059	x	6mer	345	NA	0	Mir-769	>TGGGAT	>ATCCCA	0.8213422298431396
Mir769	6mer	GLS2	448	282	287	282	287	19674903	x	6mer	448	NA	0	Mir-769	>TGGGAT	>ATCCCA	0.8213422298431396
Mir769	6mer	ADAMTSL2	485	437	442	437	442	22854130	x	6mer	485	NA	0	Mir-769	>TGGGAT	>ATCCCA	0.8213422298431396
Mir769	6mer	FAM89B	485	227	232	227	232	22764535	x	6mer	485	NA	0	Mir-769	>TGGGAT	>ATCCCA	0.8213422298431396
Mir769	6mer	ALOX5	346	242	247	242	247	3536041	x	6mer	346	NA	0	Mir-769	>TGGGAT	>ATCCCA	0.8213422298431396
Mir769	6mer	ZFAND4	345	428	433	428	433	3057038	x	6mer	345	NA	0	Mir-769	>TGGGAT	>ATCCCA	0.8213422298431396
Mir769	6mer	TOR4A	440	816	821	816	821	18057299	x	6mer	440	NA	0	Mir-769	>TGGGAT	>ATCCCA	0.8213422298431396
Mir769	6mer	SLC25A13	524	727	732	727	732	26550055	x	6mer	524	NA	0	Mir-769	>TGGGAT	>ATCCCA	0.8213422298431396
Mir769	6mer	CD80	420	58	63	58	63	13203764	x	6mer	420	NA	0	Mir-769	>TGGGAT	>ATCCCA	0.8213422298431396
Mir769	6mer	PLCD1	447	131	136	131	136	19148520	x	6mer	447	NA	0	Mir-769	>TGGGAT	>ATCCCA	0.8213422298431396
Mir769	6mer	TMEM67	448	273	278	273	278	19705899	x	6mer	448	NA	0	Mir-769	>TGGGAT	>ATCCCA	0.8213422298431396
Mir769	6mer	CXCL14	419	527	532	527	532	12733220	x	6mer	419	NA	0	Mir-769	>TGGGAT	>ATCCCA	0.8213422298431396
Mir769	6mer	LMOD1	510	50	55	50	55	24194498	x	6mer	510	NA	0	Mir-769	>TGGGAT	>ATCCCA	0.8213422298431396
Mir769	6mer	MYO9B	486	61	66	61	66	23272261	x	6mer	486	NA	0	Mir-769	>TGGGAT	>ATCCCA	0.8213422298431396
Mir769	6mer	EIF4A2	440	643	648	643	648	17890923	x	6mer	440	NA	0	Mir-769	>TGGGAT	>ATCCCA	0.8213422298431396
Mir769	6mer	CEP76	345	245	250	245	250	3038069	x	6mer	345	NA	0	Mir-769	>TGGGAT	>ATCCCA	0.8213422298431396
Mir769	6mer	AHNAK2	519	209	214	209	214	25722478	x	6mer	519	NA	0	Mir-769	>TGGGAT	>ATCCCA	0.8213422298431396
Mir769	6mer	DYNC1LI1	531	97	102	97	102	27778802	x	6mer	531	NA	0	Mir-769	>TGGGAT	>ATCCCA	0.8213422298431396
Mir769	6mer	CLN3	346	127	132	127	132	3518724	x	6mer	346	NA	0	Mir-769	>TGGGAT	>ATCCCA	0.8213422298431396
Mir769	6mer	TNFRSF13C	519	354	359	354	359	25833786	x	6mer	519	NA	0	Mir-769	>TGGGAT	>ATCCCA	0.8213422298431396
Mir769	6mer	SORBS3	532	743	748	743	748	28103796	x	6mer	532	NA	0	Mir-769	>TGGGAT	>ATCCCA	0.8213422298431396
Mir769	6mer	F5	485	335	340	335	340	22840761	x	6mer	485	NA	0	Mir-769	>TGGGAT	>ATCCCA	0.8213422298431396
Mir769	6mer	NLRP6	425	285	290	285	290	14140654	x	6mer	425	NA	0	Mir-769	>TGGGAT	>ATCCCA	0.8213422298431396
Mir769	6mer	MYBBP1A	519	169	174	169	174	25567530	x	6mer	519	NA	0	Mir-769	>TGGGAT	>ATCCCA	0.8213422298431396
Mir769	6mer	ANO4	524	336	341	336	341	26595805	x	6mer	524	NA	0	Mir-769	>TGGGAT	>ATCCCA	0.8213422298431396
Mir769	6mer	TMEM260	404	192	197	192	197	10997113	x	6mer	404	NA	0	Mir-769	>TGGGAT	>ATCCCA	0.8213422298431396
Mir769	6mer	PRRT1	531	225	230	225	230	27772865	x	6mer	531	NA	0	Mir-769	>TGGGAT	>ATCCCA	0.8213422298431396
Mir769	6mer	KAT5	486	53	58	53	58	23291128	x	6mer	486	NA	0	Mir-769	>TGGGAT	>ATCCCA	0.8213422298431396
Mir769	6mer	GANAB	474	584	589	584	589	21833864	x	6mer	474	NA	0	Mir-769	>TGGGAT	>ATCCCA	0.8213422298431396
Mir769	6mer	IRGQ	524	32	37	32	37	26737704	x	6mer	524	NA	0	Mir-769	>TGGGAT	>ATCCCA	0.8213422298431396
Mir769	6mer	DPH2	346	58	63	58	63	3205735	x	6mer	346	NA	0	Mir-769	>TGGGAT	>ATCCCA	0.8213422298431396
Mir769	6mer	IRF2BP1	396	143	148	143	148	10025559	x	6mer	396	NA	0	Mir-769	>TGGGAT	>ATCCCA	0.8213422298431396
Mir769	6mer	KYAT1	550	77	82	77	82	30247336	x	6mer	550	NA	0	Mir-769	>TGGGAT	>ATCCCA	0.8213422298431396
Mir769	6mer	ARID5A	530	330	335	330	335	27428741	x	6mer	530	NA	0	Mir-769	>TGGGAT	>ATCCCA	0.8213422298431396
Mir769	6mer	TPM1	538	167	172	167	172	29509373	x	6mer	538	NA	0	Mir-769	>TGGGAT	>ATCCCA	0.8213422298431396
Mir769	6mer	IFT46	345	124	129	124	129	2945054	x	6mer	345	NA	0	Mir-769	>TGGGAT	>ATCCCA	0.8213422298431396
Mir769	6mer	SLC25A18	345	752	757	752	757	2898057	x	6mer	345	NA	0	Mir-769	>TGGGAT	>ATCCCA	0.8213422298431396
Mir769	6mer	BBOF1	420	240	245	240	245	13158144	x	6mer	420	NA	0	Mir-769	>TGGGAT	>ATCCCA	0.8213422298431396
Mir769	6mer	POSTN	482	335	340	335	340	22285036	x	6mer	482	NA	0	Mir-769	>TGGGAT	>ATCCCA	0.8213422298431396
Mir769	6mer	TMCO6	531	25	30	25	30	27663752	x	6mer	531	NA	0	Mir-769	>TGGGAT	>ATCCCA	0.8213422298431396
Mir769	6mer	MRPS27	538	518	523	518	523	29530732	x	6mer	538	NA	0	Mir-769	>TGGGAT	>ATCCCA	0.8213422298431396
Mir769	6mer	TMEM63A	420	554	559	554	559	13129783	x	6mer	420	NA	0	Mir-769	>TGGGAT	>ATCCCA	0.8213422298431396
Mir769	6mer	RYR3	394	474	479	474	479	9534711	x	6mer	394	NA	0	Mir-769	>TGGGAT	>ATCCCA	0.8213422298431396
Mir769	6mer	MARVELD1	532	107	112	107	112	28291408	x	6mer	532	NA	0	Mir-769	>TGGGAT	>ATCCCA	0.8213422298431396
Mir769	6mer	BNIPL	548	105	110	105	110	29847656	x	6mer	548	NA	0	Mir-769	>TGGGAT	>ATCCCA	0.8213422298431396
Mir769	6mer	GNL3L	509	214	219	214	219	23871314	x	6mer	509	NA	0	Mir-769	>TGGGAT	>ATCCCA	0.8213422298431396
Mir769	6mer	EPO	331	74	79	74	79	2203532	x	6mer	331	NA	0	Mir-769	>TGGGAT	>ATCCCA	0.8213422298431396
Mir769	6mer	CDKN2AIPNL	419	313	318	313	318	12732867	x	6mer	419	NA	0	Mir-769	>TGGGAT	>ATCCCA	0.8213422298431396
Mir769	6mer	TUBGCP4	447	67	72	67	72	19269856	x	6mer	447	NA	0	Mir-769	>TGGGAT	>ATCCCA	0.8213422298431396
Mir769	6mer	PIMREG	351	241	246	241	246	4801570	x	6mer	351	NA	0	Mir-769	>TGGGAT	>ATCCCA	0.8213422298431396
Mir769	6mer	KLHL40	398	119	124	119	124	10276514	x	6mer	398	NA	0	Mir-769	>TGGGAT	>ATCCCA	0.8213422298431396
Mir769	6mer	SLC5A5	510	322	327	322	327	24276345	x	6mer	510	NA	0	Mir-769	>TGGGAT	>ATCCCA	0.8213422298431396
Mir769	6mer	NMUR2	442	35	40	35	40	18282018	x	6mer	442	NA	0	Mir-769	>TGGGAT	>ATCCCA	0.8213422298431396
Mir769	6mer	SALL2	425	669	674	669	674	13946686	x	6mer	425	NA	0	Mir-769	>TGGGAT	>ATCCCA	0.8213422298431396
Mir769	6mer	TMEM234	425	343	348	343	348	13991613	x	6mer	425	NA	0	Mir-769	>TGGGAT	>ATCCCA	0.8213422298431396
Mir769	6mer	NGDN	396	101	106	101	106	9807503	x	6mer	396	NA	0	Mir-769	>TGGGAT	>ATCCCA	0.8213422298431396
Mir769	6mer	PLIN3	350	299	304	299	304	4253937	x	6mer	350	NA	0	Mir-769	>TGGGAT	>ATCCCA	0.8213422298431396
Mir769	6mer	E2F8	350	83	88	83	88	4266293	x	6mer	350	NA	0	Mir-769	>TGGGAT	>ATCCCA	0.8213422298431396
Mir769	6mer	HOXD8	448	103	108	103	108	19603670	x	6mer	448	NA	0	Mir-769	>TGGGAT	>ATCCCA	0.8213422298431396
Mir769	6mer	KLHDC4	550	161	166	161	166	30222451	x	6mer	550	NA	0	Mir-769	>TGGGAT	>ATCCCA	0.8213422298431396
Mir769	6mer	PPIF	448	158	163	158	163	19595992	x	6mer	448	NA	0	Mir-769	>TGGGAT	>ATCCCA	0.8213422298431396
Mir769	6mer	FAM161B	474	64	69	64	69	21650392	x	6mer	474	NA	0	Mir-769	>TGGGAT	>ATCCCA	0.8213422298431396
Mir769	6mer	LDHAL6B	482	136	141	136	141	22270806	x	6mer	482	NA	0	Mir-769	>TGGGAT	>ATCCCA	0.8213422298431396
Mir769	6mer	SLC7A3	482	170	175	170	175	22519915	x	6mer	482	NA	0	Mir-769	>TGGGAT	>ATCCCA	0.8213422298431396
Mir769	6mer	IKBKE	486	98	103	98	103	23420737	x	6mer	486	NA	0	Mir-769	>TGGGAT	>ATCCCA	0.8213422298431396
Mir769	6mer	GMIP	532	52	57	52	57	28030396	x	6mer	532	NA	0	Mir-769	>TGGGAT	>ATCCCA	0.8213422298431396
Mir769	6mer	R3HDM2	322	566	571	566	571	95492	x	6mer	322	NA	0	Mir-769	>TGGGAT	>ATCCCA	0.8213422298431396
Mir769	6mer	CLCN2	396	360	365	360	365	9832412	x	6mer	396	NA	0	Mir-769	>TGGGAT	>ATCCCA	0.8213422298431396
Mir769	6mer	GOT1	482	240	245	240	245	22469288	x	6mer	482	NA	0	Mir-769	>TGGGAT	>ATCCCA	0.8213422298431396
Mir769	6mer	ANGEL1	419	65	70	65	70	12697307	x	6mer	419	NA	0	Mir-769	>TGGGAT	>ATCCCA	0.8213422298431396
Mir769	6mer	PLA2G5	482	26	31	26	31	22139752	x	6mer	482	NA	0	Mir-769	>TGGGAT	>ATCCCA	0.8213422298431396
Mir769	6mer	PIK3CB	425	596	601	596	601	14057394	x	6mer	425	NA	0	Mir-769	>TGGGAT	>ATCCCA	0.8213422298431396
Mir769	6mer	HYAL3	462	119	124	119	124	20147046	x	6mer	462	NA	0	Mir-769	>TGGGAT	>ATCCCA	0.8213422298431396
Mir769	6mer	CASTOR1	350	402	407	402	407	4307667	x	6mer	350	NA	0	Mir-769	>TGGGAT	>ATCCCA	0.8213422298431396
Mir769	6mer	SCG3	530	311	316	311	316	27188106	x	6mer	530	NA	0	Mir-769	>TGGGAT	>ATCCCA	0.8213422298431396
Mir769	6mer	ZCCHC13	345	98	103	98	103	3181438	x	6mer	345	NA	0	Mir-769	>TGGGAT	>ATCCCA	0.8213422298431396
Mir769	6mer	WSCD1	331	597	602	597	602	2263720	x	6mer	331	NA	0	Mir-769	>TGGGAT	>ATCCCA	0.8213422298431396
Mir769	6mer	LYPLA2	548	217	222	217	222	29831497	x	6mer	548	NA	0	Mir-769	>TGGGAT	>ATCCCA	0.8213422298431396
Mir769	6mer	CDK8	351	465	470	465	470	4762739	x	6mer	351	NA	0	Mir-769	>TGGGAT	>ATCCCA	0.8213422298431396
Mir769	6mer	NONO	346	506	511	506	511	3624352	x	6mer	346	NA	0	Mir-769	>TGGGAT	>ATCCCA	0.8213422298431396
Mir769	6mer	FILIP1	509	61	66	61	66	23597595	x	6mer	509	NA	0	Mir-769	>TGGGAT	>ATCCCA	0.8213422298431396
Mir769	6mer	TMEM217	486	34	39	34	39	23091256	x	6mer	486	NA	0	Mir-769	>TGGGAT	>ATCCCA	0.8213422298431396
Mir769	6mer	NCAPH2	394	110	115	110	115	9464925	x	6mer	394	NA	0	Mir-769	>TGGGAT	>ATCCCA	0.8213422298431396
Mir769	6mer	ZC3H12A	425	358	363	358	363	13989482	x	6mer	425	NA	0	Mir-769	>TGGGAT	>ATCCCA	0.8213422298431396
Mir769	6mer	IGLL1	509	78	83	78	83	23735195	x	6mer	509	NA	0	Mir-769	>TGGGAT	>ATCCCA	0.8213422298431396
Mir769	6mer	FGR	530	372	377	372	377	27232584	x	6mer	530	NA	0	Mir-769	>TGGGAT	>ATCCCA	0.8213422298431396
Mir769	6mer	RHOD	420	424	429	424	429	13280304	x	6mer	420	NA	0	Mir-769	>TGGGAT	>ATCCCA	0.8213422298431396
Mir769	6mer	TIMM9	474	78	83	78	83	21652901	x	6mer	474	NA	0	Mir-769	>TGGGAT	>ATCCCA	0.8213422298431396
Mir769	6mer	B4GALT3	404	35	40	35	40	11113881	x	6mer	404	NA	0	Mir-769	>TGGGAT	>ATCCCA	0.8213422298431396
Mir769	6mer	HMGN1	362	137	142	137	142	6342014	x	6mer	362	NA	0	Mir-769	>TGGGAT	>ATCCCA	0.8213422298431396
Mir769	6mer	NCSTN	350	442	447	442	447	4382447	x	6mer	350	NA	0	Mir-769	>TGGGAT	>ATCCCA	0.8213422298431396
Mir769	6mer	KLHDC7A	522	352	357	352	357	25968690	x	6mer	522	NA	0	Mir-769	>TGGGAT	>ATCCCA	0.8213422298431396
Mir769	6mer	GBF1	550	375	380	375	380	30199764	x	6mer	550	NA	0	Mir-769	>TGGGAT	>ATCCCA	0.8213422298431396
Mir769	6mer	ADM2	530	127	132	127	132	27397353	x	6mer	530	NA	0	Mir-769	>TGGGAT	>ATCCCA	0.8213422298431396
Mir769	6mer	SMIM12	485	319	324	319	324	22794367	x	6mer	485	NA	0	Mir-769	>TGGGAT	>ATCCCA	0.8213422298431396
Mir769	6mer	CBLB	548	473	478	473	478	29913424	x	6mer	548	NA	0	Mir-769	>TGGGAT	>ATCCCA	0.8213422298431396
Mir769	6mer	PRND	420	59	64	59	64	13387971	x	6mer	420	NA	0	Mir-769	>TGGGAT	>ATCCCA	0.8213422298431396
Mir769	6mer	TBCC	350	167	172	167	172	4150186	x	6mer	350	NA	0	Mir-769	>TGGGAT	>ATCCCA	0.8213422298431396
Mir769	6mer	RAD51B	485	205	210	205	210	22622156	x	6mer	485	NA	0	Mir-769	>TGGGAT	>ATCCCA	0.8213422298431396
Mir769	6mer	MFAP2	462	224	229	224	229	20095456	x	6mer	462	NA	0	Mir-769	>TGGGAT	>ATCCCA	0.8213422298431396
Mir769	6mer	EDN3	420	554	559	554	559	13380080	x	6mer	420	NA	0	Mir-769	>TGGGAT	>ATCCCA	0.8213422298431396
Mir769	6mer	MRPL34	524	613	618	613	618	26430327	x	6mer	524	NA	0	Mir-769	>TGGGAT	>ATCCCA	0.8213422298431396
Mir769	6mer	SEPTIN6	482	190	195	190	195	22525600	x	6mer	482	NA	0	Mir-769	>TGGGAT	>ATCCCA	0.8213422298431396
Mir769	6mer	PRADC1	462	294	299	294	299	20100572	x	6mer	462	NA	0	Mir-769	>TGGGAT	>ATCCCA	0.8213422298431396
Mir769	6mer	NXPH4	420	374	379	374	379	13306982	x	6mer	420	NA	0	Mir-769	>TGGGAT	>ATCCCA	0.8213422298431396
Mir769	6mer	GPR137C	394	344	349	344	349	9539816	x	6mer	394	NA	0	Mir-769	>TGGGAT	>ATCCCA	0.8213422298431396
Mir769	6mer	LRRC8E	550	659	664	659	664	30160992	x	6mer	550	NA	0	Mir-769	>TGGGAT	>ATCCCA	0.8213422298431396
Mir769	6mer	ANKRD39	462	262	267	262	267	20275972	x	6mer	462	NA	0	Mir-769	>TGGGAT	>ATCCCA	0.8213422298431396
Mir769	6mer	PACRG	346	302	307	302	307	3459210	x	6mer	346	NA	0	Mir-769	>TGGGAT	>ATCCCA	0.8213422298431396
Mir769	6mer	PAQR6	398	395	400	395	400	10069110	x	6mer	398	NA	0	Mir-769	>TGGGAT	>ATCCCA	0.8213422298431396
Mir769	6mer	SUMO2	326	345	350	345	350	1004929	x	6mer	326	NA	0	Mir-769	>TGGGAT	>ATCCCA	0.8213422298431396
Mir769	6mer	SLC25A4	531	256	261	256	261	27955646	x	6mer	531	NA	0	Mir-769	>TGGGAT	>ATCCCA	0.8213422298431396
Mir769	6mer	MTCP1	531	309	314	309	314	27956401	x	6mer	531	NA	0	Mir-769	>TGGGAT	>ATCCCA	0.8213422298431396
Mir769	6mer	AMPD2	531	776	781	776	781	27599456	x	6mer	531	NA	0	Mir-769	>TGGGAT	>ATCCCA	0.8213422298431396
Mir769	6mer	PDZD7	420	155	160	155	160	13410239	x	6mer	420	NA	0	Mir-769	>TGGGAT	>ATCCCA	0.8213422298431396
Mir769	6mer	CFAP70	519	212	217	212	217	25740983	x	6mer	519	NA	0	Mir-769	>TGGGAT	>ATCCCA	0.8213422298431396
Mir769	6mer	SLC9A5	442	432	437	432	437	18615454	x	6mer	442	NA	0	Mir-769	>TGGGAT	>ATCCCA	0.8213422298431396
Mir769	6mer	HTR1D	440	237	242	237	242	17945181	x	6mer	440	NA	0	Mir-769	>TGGGAT	>ATCCCA	0.8213422298431396
Mir769	6mer	SLC6A15	474	971	976	971	976	21892972	x	6mer	474	NA	0	Mir-769	>TGGGAT	>ATCCCA	0.8213422298431396
Mir769	6mer	ALKBH6	394	145	150	145	150	9564135	x	6mer	394	NA	0	Mir-769	>TGGGAT	>ATCCCA	0.8213422298431396
Mir769	6mer	ZNF213	331	301	306	301	306	2193622	x	6mer	331	NA	0	Mir-769	>TGGGAT	>ATCCCA	0.8213422298431396
Mir769	6mer	LAMB3	394	188	193	188	193	9625068	x	6mer	394	NA	0	Mir-769	>TGGGAT	>ATCCCA	0.8213422298431396
Mir769	6mer	COL3A1	398	18	23	18	23	10115295	x	6mer	398	NA	0	Mir-769	>TGGGAT	>ATCCCA	0.8213422298431396
Mir769	6mer	PTPN4	530	310	315	310	315	27314769	x	6mer	530	NA	0	Mir-769	>TGGGAT	>ATCCCA	0.8213422298431396
Mir769	6mer	NUMA1	486	89	94	89	94	23315214	x	6mer	486	NA	0	Mir-769	>TGGGAT	>ATCCCA	0.8213422298431396
Mir769	6mer	MLX	362	618	623	618	623	6604702	x	6mer	362	NA	0	Mir-769	>TGGGAT	>ATCCCA	0.8213422298431396
Mir769	6mer	BACE1	346	65	70	65	70	3373062	x	6mer	346	NA	0	Mir-769	>TGGGAT	>ATCCCA	0.8213422298431396
Mir769	6mer	CBX1	531	157	162	157	162	27915310	x	6mer	531	NA	0	Mir-769	>TGGGAT	>ATCCCA	0.8213422298431396
Mir769	6mer	SLC19A3	519	649	654	649	654	25619363	x	6mer	519	NA	0	Mir-769	>TGGGAT	>ATCCCA	0.8213422298431396
Mir769	6mer	TMEM63C	530	45	50	45	50	27174254	x	6mer	530	NA	0	Mir-769	>TGGGAT	>ATCCCA	0.8213422298431396
Mir769	6mer	CGAS	538	314	319	314	319	29708581	x	6mer	538	NA	0	Mir-769	>TGGGAT	>ATCCCA	0.8213422298431396
Mir769	6mer	AGTRAP	440	235	240	235	240	17942545	x	6mer	440	NA	0	Mir-769	>TGGGAT	>ATCCCA	0.8213422298431396
Mir769	6mer	INO80B	362	273	278	273	278	6581047	x	6mer	362	NA	0	Mir-769	>TGGGAT	>ATCCCA	0.8213422298431396
Mir769	6mer	MFSD5	482	191	196	191	196	22165216	x	6mer	482	NA	0	Mir-769	>TGGGAT	>ATCCCA	0.8213422298431396
Mir769	6mer	CRABP2	462	214	219	214	219	20202780	x	6mer	462	NA	0	Mir-769	>TGGGAT	>ATCCCA	0.8213422298431396
Mir769	6mer	C1H8ORF33	510	398	403	398	403	23877564	x	6mer	510	NA	0	Mir-769	>TGGGAT	>ATCCCA	0.8213422298431396
Mir769	6mer	ITIH4	486	125	130	125	130	23264055	x	6mer	486	NA	0	Mir-769	>TGGGAT	>ATCCCA	0.8213422298431396
Mir769	6mer	PACRGL	345	665	670	665	670	2796358	x	6mer	345	NA	0	Mir-769	>TGGGAT	>ATCCCA	0.8213422298431396
Mir769	6mer	NREP	326	929	934	929	934	752092	x	6mer	326	NA	0	Mir-769	>TGGGAT	>ATCCCA	0.8213422298431396
Mir769	6mer	CITED4	538	321	326	321	326	29487243	x	6mer	538	NA	0	Mir-769	>TGGGAT	>ATCCCA	0.8213422298431396
Mir769	6mer	ABCA3	448	152	157	152	157	19808943	x	6mer	448	NA	0	Mir-769	>TGGGAT	>ATCCCA	0.8213422298431396
Mir769	6mer	EPHX2	486	121	126	121	126	23322903	x	6mer	486	NA	0	Mir-769	>TGGGAT	>ATCCCA	0.8213422298431396
Mir769	6mer	MPST	524	126	131	126	131	26597241	x	6mer	524	NA	0	Mir-769	>TGGGAT	>ATCCCA	0.8213422298431396
Mir769	6mer	PRADC1	351	301	306	301	306	4698206	x	6mer	351	NA	0	Mir-769	>TGGGAT	>ATCCCA	0.8213422298431396
Mir769	6mer	HDGFL1	524	288	293	288	293	26576610	x	6mer	524	NA	0	Mir-769	>TGGGAT	>ATCCCA	0.8213422298431396
Mir769	6mer	MYCN	326	710	715	710	715	879887	x	6mer	326	NA	0	Mir-769	>TGGGAT	>ATCCCA	0.8213422298431396
Mir769	6mer	MKKS	485	447	452	447	452	22639192	x	6mer	485	NA	0	Mir-769	>TGGGAT	>ATCCCA	0.8213422298431396
Mir769	6mer	PIGT	485	567	572	567	572	22647235	x	6mer	485	NA	0	Mir-769	>TGGGAT	>ATCCCA	0.8213422298431396
Mir769	6mer	TMEM139	482	178	183	178	183	22201136	x	6mer	482	NA	0	Mir-769	>TGGGAT	>ATCCCA	0.8213422298431396
Mir769	6mer	DYNC1LI1	396	97	102	97	102	9902777	x	6mer	396	NA	0	Mir-769	>TGGGAT	>ATCCCA	0.8213422298431396
Mir769	6mer	ALPK2	362	327	332	327	332	6575357	x	6mer	362	NA	0	Mir-769	>TGGGAT	>ATCCCA	0.8213422298431396
Mir769	6mer	SPAG1	522	785	790	785	790	25941616	x	6mer	522	NA	0	Mir-769	>TGGGAT	>ATCCCA	0.8213422298431396
Mir769	6mer	TMEM150A	550	111	116	111	116	30255051	x	6mer	550	NA	0	Mir-769	>TGGGAT	>ATCCCA	0.8213422298431396
Mir769	6mer	MOCS1	398	509	514	509	514	10280849	x	6mer	398	NA	0	Mir-769	>TGGGAT	>ATCCCA	0.8213422298431396
Mir769	6mer	AKAP9	351	48	53	48	53	4611081	x	6mer	351	NA	0	Mir-769	>TGGGAT	>ATCCCA	0.8213422298431396
Mir769	6mer	ZC3H12A	345	322	327	322	327	2987897	x	6mer	345	NA	0	Mir-769	>TGGGAT	>ATCCCA	0.8213422298431396
Mir769	6mer	SSH3	538	744	749	744	749	29611176	x	6mer	538	NA	0	Mir-769	>TGGGAT	>ATCCCA	0.8213422298431396
Mir769	6mer	ZNF667	530	136	141	136	141	27510614	x	6mer	530	NA	0	Mir-769	>TGGGAT	>ATCCCA	0.8213422298431396
Mir769	6mer	NOL4L	425	311	316	311	316	14178795	x	6mer	425	NA	0	Mir-769	>TGGGAT	>ATCCCA	0.8213422298431396
Mir769	6mer	TNFSF12	485	146	151	146	151	22889933	x	6mer	485	NA	0	Mir-769	>TGGGAT	>ATCCCA	0.8213422298431396
Mir769	6mer	ALG13	420	555	560	555	560	13499644	x	6mer	420	NA	0	Mir-769	>TGGGAT	>ATCCCA	0.8213422298431396
Mir769	6mer	C1H14ORF132	530	207	212	207	212	27171876	x	6mer	530	NA	0	Mir-769	>TGGGAT	>ATCCCA	0.8213422298431396
Mir769	6mer	SLC28A1	486	460	465	460	465	23004124	x	6mer	486	NA	0	Mir-769	>TGGGAT	>ATCCCA	0.8213422298431396
Mir769	6mer	FAM3A	396	330	335	330	335	10044155	x	6mer	396	NA	0	Mir-769	>TGGGAT	>ATCCCA	0.8213422298431396
Mir769	6mer	ABHD16A	404	219	224	219	224	11032814	x	6mer	404	NA	0	Mir-769	>TGGGAT	>ATCCCA	0.8213422298431396
Mir769	6mer	NUCB1	538	624	629	624	629	29770783	x	6mer	538	NA	0	Mir-769	>TGGGAT	>ATCCCA	0.8213422298431396
Mir769	6mer	ESS2	524	112	117	112	117	26642139	x	6mer	524	NA	0	Mir-769	>TGGGAT	>ATCCCA	0.8213422298431396
Mir769	6mer	FAM91A1	482	152	157	152	157	22276251	x	6mer	482	NA	0	Mir-769	>TGGGAT	>ATCCCA	0.8213422298431396
Mir769	6mer	PPID	404	139	144	139	144	11127211	x	6mer	404	NA	0	Mir-769	>TGGGAT	>ATCCCA	0.8213422298431396
Mir769	6mer	PLAAT1	482	310	315	310	315	22095150	x	6mer	482	NA	0	Mir-769	>TGGGAT	>ATCCCA	0.8213422298431396
Mir769	6mer	STAR	331	712	717	712	717	2288742	x	6mer	331	NA	0	Mir-769	>TGGGAT	>ATCCCA	0.8213422298431396
Mir769	6mer	PRRT3	510	549	554	549	554	24303381	x	6mer	510	NA	0	Mir-769	>TGGGAT	>ATCCCA	0.8213422298431396
Mir769	6mer	CERS5	351	300	305	300	305	4658166	x	6mer	351	NA	0	Mir-769	>TGGGAT	>ATCCCA	0.8213422298431396
Mir769	6mer	LRRC25	510	52	57	52	57	24277079	x	6mer	510	NA	0	Mir-769	>TGGGAT	>ATCCCA	0.8213422298431396
Mir769	6mer	UIMC1	510	476	481	476	481	24076769	x	6mer	510	NA	0	Mir-769	>TGGGAT	>ATCCCA	0.8213422298431396
Mir769	6mer	CDK8	351	444	449	444	449	4762738	x	6mer	351	NA	0	Mir-769	>TGGGAT	>ATCCCA	0.8213422298431396
Mir769	6mer	PIM2	462	34	39	34	39	20298827	x	6mer	462	NA	0	Mir-769	>TGGGAT	>ATCCCA	0.8213422298431396
Mir769	6mer	YPEL4	462	546	551	546	551	20061226	x	6mer	462	NA	0	Mir-769	>TGGGAT	>ATCCCA	0.8213422298431396
Mir769	6mer	ABI3	398	432	437	432	437	10427550	x	6mer	398	NA	0	Mir-769	>TGGGAT	>ATCCCA	0.8213422298431396
Mir769	6mer	PTMS	419	323	328	323	328	12935742	x	6mer	419	NA	0	Mir-769	>TGGGAT	>ATCCCA	0.8213422298431396
Mir769	6mer	TLNRD1	425	16	21	16	21	13932380	x	6mer	425	NA	0	Mir-769	>TGGGAT	>ATCCCA	0.8213422298431396
Mir769	6mer	TNIP1	351	159	164	159	164	4492812	x	6mer	351	NA	0	Mir-769	>TGGGAT	>ATCCCA	0.8213422298431396
Mir769	6mer	GPA33	510	157	162	157	162	24199204	x	6mer	510	NA	0	Mir-769	>TGGGAT	>ATCCCA	0.8213422298431396
Mir769	6mer	DTNB	404	99	104	99	104	11211496	x	6mer	404	NA	0	Mir-769	>TGGGAT	>ATCCCA	0.8213422298431396
Mir769	6mer	ISG20L2	509	365	370	365	370	23789150	x	6mer	509	NA	0	Mir-769	>TGGGAT	>ATCCCA	0.8213422298431396
Mir769	6mer	DPEP2NB	350	203	208	203	208	4027624	x	6mer	350	NA	0	Mir-769	>TGGGAT	>ATCCCA	0.8213422298431396
Mir769	6mer	TLNRD1	531	16	21	16	21	27634371	x	6mer	531	NA	0	Mir-769	>TGGGAT	>ATCCCA	0.8213422298431396
Mir769	6mer	SNCB	474	255	260	255	260	21736075	x	6mer	474	NA	0	Mir-769	>TGGGAT	>ATCCCA	0.8213422298431396
Mir769	6mer	DNASE1L2	345	560	565	560	565	3159438	x	6mer	345	NA	0	Mir-769	>TGGGAT	>ATCCCA	0.8213422298431396
Mir769	6mer	NGRN	420	354	359	354	359	13137529	x	6mer	420	NA	0	Mir-769	>TGGGAT	>ATCCCA	0.8213422298431396
Mir769	6mer	IWS1	522	228	233	228	233	26136827	x	6mer	522	NA	0	Mir-769	>TGGGAT	>ATCCCA	0.8213422298431396
Mir769	6mer	FNDC4	522	340	345	340	345	26205289	x	6mer	522	NA	0	Mir-769	>TGGGAT	>ATCCCA	0.8213422298431396
Mir769	6mer	ARMC8	548	27	32	27	32	29905566	x	6mer	548	NA	0	Mir-769	>TGGGAT	>ATCCCA	0.8213422298431396
Mir769	6mer	HOXC11	532	235	240	235	240	28209356	x	6mer	532	NA	0	Mir-769	>TGGGAT	>ATCCCA	0.8213422298431396
Mir769	6mer	DDR1	510	166	171	166	171	24098023	x	6mer	510	NA	0	Mir-769	>TGGGAT	>ATCCCA	0.8213422298431396
Mir769	6mer	GDI2	482	667	672	667	672	22336429	x	6mer	482	NA	0	Mir-769	>TGGGAT	>ATCCCA	0.8213422298431396
Mir769	6mer	DCN	522	38	43	38	43	26080505	x	6mer	522	NA	0	Mir-769	>TGGGAT	>ATCCCA	0.8213422298431396
Mir769	6mer	GPKOW	486	657	662	657	662	23433943	x	6mer	486	NA	0	Mir-769	>TGGGAT	>ATCCCA	0.8213422298431396
Mir769	6mer	DBNL	519	479	484	479	484	25860652	x	6mer	519	NA	0	Mir-769	>TGGGAT	>ATCCCA	0.8213422298431396
Mir769	6mer	ABT1	345	281	286	281	286	2842907	x	6mer	345	NA	0	Mir-769	>TGGGAT	>ATCCCA	0.8213422298431396
Mir769	6mer	GEMIN8	474	194	199	194	199	22060738	x	6mer	474	NA	0	Mir-769	>TGGGAT	>ATCCCA	0.8213422298431396
Mir769	6mer	HSF2	482	113	118	113	118	22263695	x	6mer	482	NA	0	Mir-769	>TGGGAT	>ATCCCA	0.8213422298431396
Mir769	6mer	QPRT	419	780	785	780	785	13003739	x	6mer	419	NA	0	Mir-769	>TGGGAT	>ATCCCA	0.8213422298431396
Mir769	6mer	ITIH5	419	401	406	401	406	12720634	x	6mer	419	NA	0	Mir-769	>TGGGAT	>ATCCCA	0.8213422298431396
Mir769	6mer	MFAP2	345	229	234	229	234	2996952	x	6mer	345	NA	0	Mir-769	>TGGGAT	>ATCCCA	0.8213422298431396
Mir769	6mer	HIVEP2	440	111	116	111	116	17906696	x	6mer	440	NA	0	Mir-769	>TGGGAT	>ATCCCA	0.8213422298431396
Mir769	6mer	MKLN1	509	182	187	182	187	23724613	x	6mer	509	NA	0	Mir-769	>TGGGAT	>ATCCCA	0.8213422298431396
Mir769	6mer	HEATR4	442	164	169	164	169	18383151	x	6mer	442	NA	0	Mir-769	>TGGGAT	>ATCCCA	0.8213422298431396
Mir769	6mer	DHX37	345	267	272	267	272	3048245	x	6mer	345	NA	0	Mir-769	>TGGGAT	>ATCCCA	0.8213422298431396
Mir769	6mer	SZT2	420	481	486	481	486	13104856	x	6mer	420	NA	0	Mir-769	>TGGGAT	>ATCCCA	0.8213422298431396
Mir769	6mer	CAMK2N2	351	300	305	300	305	4517974	x	6mer	351	NA	0	Mir-769	>TGGGAT	>ATCCCA	0.8213422298431396
Mir769	6mer	CRADD	548	158	163	158	163	29996000	x	6mer	548	NA	0	Mir-769	>TGGGAT	>ATCCCA	0.8213422298431396
Mir769	6mer	PRKCG	420	325	330	325	330	13437671	x	6mer	420	NA	0	Mir-769	>TGGGAT	>ATCCCA	0.8213422298431396
Mir769	6mer	NLRP6	425	408	413	408	413	14140655	x	6mer	425	NA	0	Mir-769	>TGGGAT	>ATCCCA	0.8213422298431396
Mir769	6mer	CD80	519	58	63	58	63	25788296	x	6mer	519	NA	0	Mir-769	>TGGGAT	>ATCCCA	0.8213422298431396
Mir769	6mer	EDRF1	419	379	384	379	384	12845235	x	6mer	419	NA	0	Mir-769	>TGGGAT	>ATCCCA	0.8213422298431396
Mir769	6mer	CCDC15	326	115	120	115	120	1064373	x	6mer	326	NA	0	Mir-769	>TGGGAT	>ATCCCA	0.8213422298431396
Mir769	6mer	YDJC	440	527	532	527	532	18174118	x	6mer	440	NA	0	Mir-769	>TGGGAT	>ATCCCA	0.8213422298431396
Mir769	6mer	ANO4	346	336	341	336	341	3426864	x	6mer	346	NA	0	Mir-769	>TGGGAT	>ATCCCA	0.8213422298431396
Mir769	6mer	DNASE1L3	440	470	475	470	475	18196396	x	6mer	440	NA	0	Mir-769	>TGGGAT	>ATCCCA	0.8213422298431396
Mir769	6mer	MRC1	462	685	690	685	690	20231612	x	6mer	462	NA	0	Mir-769	>TGGGAT	>ATCCCA	0.8213422298431396
Mir769	6mer	OGFOD1	548	178	183	178	183	30097650	x	6mer	548	NA	0	Mir-769	>TGGGAT	>ATCCCA	0.8213422298431396
Mir769	6mer	TSR2	425	626	631	626	631	14302211	x	6mer	425	NA	0	Mir-769	>TGGGAT	>ATCCCA	0.8213422298431396
Mir769	6mer	UBAP2L	419	125	130	125	130	12779399	x	6mer	419	NA	0	Mir-769	>TGGGAT	>ATCCCA	0.8213422298431396
Mir769	6mer	PRRT3	420	790	795	790	795	13337846	x	6mer	420	NA	0	Mir-769	>TGGGAT	>ATCCCA	0.8213422298431396
Mir769	6mer	PGAM1	346	246	251	246	251	3534331	x	6mer	346	NA	0	Mir-769	>TGGGAT	>ATCCCA	0.8213422298431396
Mir769	6mer	SNED1	530	128	133	128	133	27301426	x	6mer	530	NA	0	Mir-769	>TGGGAT	>ATCCCA	0.8213422298431396
Mir769	6mer	ABI3	419	323	328	323	328	13060592	x	6mer	419	NA	0	Mir-769	>TGGGAT	>ATCCCA	0.8213422298431396
Mir769	6mer	SDR9C7	524	528	533	528	533	26591299	x	6mer	524	NA	0	Mir-769	>TGGGAT	>ATCCCA	0.8213422298431396
Mir769	6mer	MAP11	345	97	102	97	102	3164977	x	6mer	345	NA	0	Mir-769	>TGGGAT	>ATCCCA	0.8213422298431396
Mir769	6mer	SLC9A2	394	146	151	146	151	9621591	x	6mer	394	NA	0	Mir-769	>TGGGAT	>ATCCCA	0.8213422298431396
Mir769	6mer	CHST2	524	261	266	261	266	26466965	x	6mer	524	NA	0	Mir-769	>TGGGAT	>ATCCCA	0.8213422298431396
Mir769	6mer	GRM2	524	97	102	97	102	26560264	x	6mer	524	NA	0	Mir-769	>TGGGAT	>ATCCCA	0.8213422298431396
Mir769	6mer	APH1A	524	680	685	680	685	26359223	x	6mer	524	NA	0	Mir-769	>TGGGAT	>ATCCCA	0.8213422298431396
Mir769	6mer	S100A11	447	177	182	177	182	19366170	x	6mer	447	NA	0	Mir-769	>TGGGAT	>ATCCCA	0.8213422298431396
Mir769	6mer	PRR15	485	42	47	42	47	22581776	x	6mer	485	NA	0	Mir-769	>TGGGAT	>ATCCCA	0.8213422298431396
Mir769	6mer	KAT14	362	162	167	162	167	6613708	x	6mer	362	NA	0	Mir-769	>TGGGAT	>ATCCCA	0.8213422298431396
Mir769	6mer	SLC66A3	538	501	506	501	506	29693942	x	6mer	538	NA	0	Mir-769	>TGGGAT	>ATCCCA	0.8213422298431396
Mir769	6mer	EFCAB12	345	713	718	713	718	2761698	x	6mer	345	NA	0	Mir-769	>TGGGAT	>ATCCCA	0.8213422298431396
Mir769	6mer	IFITM5	509	52	57	52	57	23714802	x	6mer	509	NA	0	Mir-769	>TGGGAT	>ATCCCA	0.8213422298431396
Mir769	6mer	IL21	519	159	164	159	164	25557158	x	6mer	519	NA	0	Mir-769	>TGGGAT	>ATCCCA	0.8213422298431396
Mir769	6mer	UCHL5	538	225	230	225	230	29462926	x	6mer	538	NA	0	Mir-769	>TGGGAT	>ATCCCA	0.8213422298431396
Mir769	6mer	PTRHD1	510	118	123	118	123	24212672	x	6mer	510	NA	0	Mir-769	>TGGGAT	>ATCCCA	0.8213422298431396
Mir769	6mer	UPK3B	524	90	95	90	95	26674581	x	6mer	524	NA	0	Mir-769	>TGGGAT	>ATCCCA	0.8213422298431396
Mir769	6mer	JRK	442	354	359	354	359	18410587	x	6mer	442	NA	0	Mir-769	>TGGGAT	>ATCCCA	0.8213422298431396
Mir769	6mer	SPAAR	420	142	147	142	147	13232477	x	6mer	420	NA	0	Mir-769	>TGGGAT	>ATCCCA	0.8213422298431396
Mir769	6mer	ZC3H12A	530	364	369	364	369	27228989	x	6mer	530	NA	0	Mir-769	>TGGGAT	>ATCCCA	0.8213422298431396
Mir769	6mer	NPR1	322	650	655	650	655	42080	x	6mer	322	NA	0	Mir-769	>TGGGAT	>ATCCCA	0.8213422298431396
Mir769	6mer	C8H12ORF4	447	375	380	375	380	19289551	x	6mer	447	NA	0	Mir-769	>TGGGAT	>ATCCCA	0.8213422298431396
Mir769	6mer	PRMT5	420	128	133	128	133	13150734	x	6mer	420	NA	0	Mir-769	>TGGGAT	>ATCCCA	0.8213422298431396
Mir769	6mer	RHOV	322	632	637	632	637	175649	x	6mer	322	NA	0	Mir-769	>TGGGAT	>ATCCCA	0.8213422298431396
Mir769	6mer	C10H12ORF4	420	58	63	58	63	13297305	x	6mer	420	NA	0	Mir-769	>TGGGAT	>ATCCCA	0.8213422298431396
Mir769	6mer	RAN	404	229	234	229	234	10959960	x	6mer	404	NA	0	Mir-769	>TGGGAT	>ATCCCA	0.8213422298431396
Mir769	6mer	SLN	447	362	367	362	367	19097738	x	6mer	447	NA	0	Mir-769	>TGGGAT	>ATCCCA	0.8213422298431396
Mir769	6mer	VAPA	398	392	397	392	397	10365091	x	6mer	398	NA	0	Mir-769	>TGGGAT	>ATCCCA	0.8213422298431396
Mir769	6mer	WSB1	351	431	436	431	436	4805503	x	6mer	351	NA	0	Mir-769	>TGGGAT	>ATCCCA	0.8213422298431396
Mir769	6mer	FOXC2	474	133	138	133	138	22042708	x	6mer	474	NA	0	Mir-769	>TGGGAT	>ATCCCA	0.8213422298431396
Mir769	6mer	RSPH4A	362	310	315	310	315	6477854	x	6mer	362	NA	0	Mir-769	>TGGGAT	>ATCCCA	0.8213422298431396
Mir769	6mer	TMEM150A	531	138	143	138	143	27817573	x	6mer	531	NA	0	Mir-769	>TGGGAT	>ATCCCA	0.8213422298431396
Mir769	6mer	PLA2G5	482	341	346	341	346	22139753	x	6mer	482	NA	0	Mir-769	>TGGGAT	>ATCCCA	0.8213422298431396
Mir769	6mer	RLBP1	486	159	164	159	164	23002681	x	6mer	486	NA	0	Mir-769	>TGGGAT	>ATCCCA	0.8213422298431396
Mir769	6mer	PCGF1	394	132	137	132	137	9618236	x	6mer	394	NA	0	Mir-769	>TGGGAT	>ATCCCA	0.8213422298431396
Mir769	6mer	GLS2	447	269	274	269	274	19293293	x	6mer	447	NA	0	Mir-769	>TGGGAT	>ATCCCA	0.8213422298431396
Mir769	6mer	GRM1	442	255	260	255	260	18418721	x	6mer	442	NA	0	Mir-769	>TGGGAT	>ATCCCA	0.8213422298431396
Mir769	6mer	USP35	350	777	782	777	782	4259894	x	6mer	350	NA	0	Mir-769	>TGGGAT	>ATCCCA	0.8213422298431396
Mir769	6mer	ADSS1	550	303	308	303	308	30438694	x	6mer	550	NA	0	Mir-769	>TGGGAT	>ATCCCA	0.8213422298431396
Mir769	6mer	PLIN3	519	229	234	229	234	25635355	x	6mer	519	NA	0	Mir-769	>TGGGAT	>ATCCCA	0.8213422298431396
Mir769	6mer	SEMA4B	398	375	380	375	380	10147364	x	6mer	398	NA	0	Mir-769	>TGGGAT	>ATCCCA	0.8213422298431396
Mir769	6mer	OFCC1	322	130	135	130	135	384530	x	6mer	322	NA	0	Mir-769	>TGGGAT	>ATCCCA	0.8213422298431396
Mir769	6mer	LAMA3	396	195	200	195	200	9967166	x	6mer	396	NA	0	Mir-769	>TGGGAT	>ATCCCA	0.8213422298431396
Mir769	6mer	TMEM98	530	188	193	188	193	27542887	x	6mer	530	NA	0	Mir-769	>TGGGAT	>ATCCCA	0.8213422298431396
Mir769	6mer	UPK1A	322	105	110	105	110	300678	x	6mer	322	NA	0	Mir-769	>TGGGAT	>ATCCCA	0.8213422298431396
Mir769	6mer	UFD1	322	372	377	372	377	269896	x	6mer	322	NA	0	Mir-769	>TGGGAT	>ATCCCA	0.8213422298431396
Mir769	6mer	GYS2	550	170	175	170	175	30118656	x	6mer	550	NA	0	Mir-769	>TGGGAT	>ATCCCA	0.8213422298431396
Mir769	6mer	RSRC2	331	193	198	193	198	2175486	x	6mer	331	NA	0	Mir-769	>TGGGAT	>ATCCCA	0.8213422298431396
Mir769	6mer	CLDN7	420	213	218	213	218	13481989	x	6mer	420	NA	0	Mir-769	>TGGGAT	>ATCCCA	0.8213422298431396
Mir769	6mer	HSPB8	447	370	375	370	375	19379118	x	6mer	447	NA	0	Mir-769	>TGGGAT	>ATCCCA	0.8213422298431396
Mir769	6mer	CLCF1	524	219	224	219	224	26517941	x	6mer	524	NA	0	Mir-769	>TGGGAT	>ATCCCA	0.8213422298431396
Mir769	6mer	BECN2	462	168	173	168	173	20186617	x	6mer	462	NA	0	Mir-769	>TGGGAT	>ATCCCA	0.8213422298431396
Mir769	6mer	SPATA9	531	802	807	802	807	27668491	x	6mer	531	NA	0	Mir-769	>TGGGAT	>ATCCCA	0.8213422298431396
Mir769	6mer	C17H4ORF19	519	344	349	344	349	25764448	x	6mer	519	NA	0	Mir-769	>TGGGAT	>ATCCCA	0.8213422298431396
Mir769	6mer	ART4	345	148	153	148	153	2884687	x	6mer	345	NA	0	Mir-769	>TGGGAT	>ATCCCA	0.8213422298431396
Mir769	6mer	RAP1GAP	509	545	550	545	550	23556041	x	6mer	509	NA	0	Mir-769	>TGGGAT	>ATCCCA	0.8213422298431396
Mir769	6mer	CRYAA	331	240	245	240	245	2003690	x	6mer	331	NA	0	Mir-769	>TGGGAT	>ATCCCA	0.8213422298431396
Mir769	6mer	TNKS1BP1	448	152	157	152	157	19653486	x	6mer	448	NA	0	Mir-769	>TGGGAT	>ATCCCA	0.8213422298431396
Mir769	6mer	HINFP	420	64	69	64	69	13260034	x	6mer	420	NA	0	Mir-769	>TGGGAT	>ATCCCA	0.8213422298431396
Mir769	6mer	TFAP2E	482	635	640	635	640	22063400	x	6mer	482	NA	0	Mir-769	>TGGGAT	>ATCCCA	0.8213422298431396
Mir769	6mer	ENOSF1	345	17	22	17	22	3036712	x	6mer	345	NA	0	Mir-769	>TGGGAT	>ATCCCA	0.8213422298431396
Mir769	6mer	ITPA	522	162	167	162	167	26218242	x	6mer	522	NA	0	Mir-769	>TGGGAT	>ATCCCA	0.8213422298431396
Mir769	6mer	SNRPE	331	35	40	35	40	1921377	x	6mer	331	NA	0	Mir-769	>TGGGAT	>ATCCCA	0.8213422298431396
Mir769	6mer	MOGS	462	142	147	142	147	20099797	x	6mer	462	NA	0	Mir-769	>TGGGAT	>ATCCCA	0.8213422298431396
Mir769	6mer	YIPF5	419	799	804	799	804	12735300	x	6mer	419	NA	0	Mir-769	>TGGGAT	>ATCCCA	0.8213422298431396
Mir769	6mer	MUC4	510	48	53	48	53	24137519	x	6mer	510	NA	0	Mir-769	>TGGGAT	>ATCCCA	0.8213422298431396
Mir769	6mer	CD99	394	248	253	248	253	9720263	x	6mer	394	NA	0	Mir-769	>TGGGAT	>ATCCCA	0.8213422298431396
Mir769	6mer	INSRR	345	163	168	163	168	3093325	x	6mer	345	NA	0	Mir-769	>TGGGAT	>ATCCCA	0.8213422298431396
Mir769	6mer	STRIP1	425	421	426	421	426	13978313	x	6mer	425	NA	0	Mir-769	>TGGGAT	>ATCCCA	0.8213422298431396
Mir769	6mer	EIF2AK3	485	211	216	211	216	22866599	x	6mer	485	NA	0	Mir-769	>TGGGAT	>ATCCCA	0.8213422298431396
Mir769	6mer	SMAD3	440	610	615	610	615	18113735	x	6mer	440	NA	0	Mir-769	>TGGGAT	>ATCCCA	0.8213422298431396
Mir769	6mer	ZNF23	530	235	240	235	240	27529282	x	6mer	530	NA	0	Mir-769	>TGGGAT	>ATCCCA	0.8213422298431396
Mir769	6mer	C10H19ORF47	404	374	379	374	379	11148325	x	6mer	404	NA	0	Mir-769	>TGGGAT	>ATCCCA	0.8213422298431396
Mir769	6mer	SOHLH2	425	235	240	235	240	14233818	x	6mer	425	NA	0	Mir-769	>TGGGAT	>ATCCCA	0.8213422298431396
Mir769	6mer	ASPRV1	404	129	134	129	134	11217635	x	6mer	404	NA	0	Mir-769	>TGGGAT	>ATCCCA	0.8213422298431396
Mir769	6mer	LRRC4B	326	453	458	453	458	912391	x	6mer	326	NA	0	Mir-769	>TGGGAT	>ATCCCA	0.8213422298431396
Mir769	6mer	PRSS53	531	344	349	344	349	27870555	x	6mer	531	NA	0	Mir-769	>TGGGAT	>ATCCCA	0.8213422298431396
Mir769	6mer	SRSF5	531	445	450	445	450	27622381	x	6mer	531	NA	0	Mir-769	>TGGGAT	>ATCCCA	0.8213422298431396
Mir769	6mer	PPCDC	331	590	595	590	595	1933442	x	6mer	331	NA	0	Mir-769	>TGGGAT	>ATCCCA	0.8213422298431396
Mir769	6mer	DBX1	331	496	501	496	501	2066137	x	6mer	331	NA	0	Mir-769	>TGGGAT	>ATCCCA	0.8213422298431396
Mir769	6mer	TMC6	522	198	203	198	203	26264181	x	6mer	522	NA	0	Mir-769	>TGGGAT	>ATCCCA	0.8213422298431396
Mir769	6mer	TRPC3	485	585	590	585	590	22741761	x	6mer	485	NA	0	Mir-769	>TGGGAT	>ATCCCA	0.8213422298431396
Mir769	6mer	ECI2	350	179	184	179	184	4366885	x	6mer	350	NA	0	Mir-769	>TGGGAT	>ATCCCA	0.8213422298431396
Mir769	6mer	ZNF213	442	300	305	300	305	18507825	x	6mer	442	NA	0	Mir-769	>TGGGAT	>ATCCCA	0.8213422298431396
Mir769	6mer	DMAC2L	331	529	534	529	534	1947315	x	6mer	331	NA	0	Mir-769	>TGGGAT	>ATCCCA	0.8213422298431396
Mir769	6mer	ADAL	351	525	530	525	530	4462491	x	6mer	351	NA	0	Mir-769	>TGGGAT	>ATCCCA	0.8213422298431396
Mir769	6mer	SURF6	326	219	224	219	224	865322	x	6mer	326	NA	0	Mir-769	>TGGGAT	>ATCCCA	0.8213422298431396
Mir769	6mer	NKD2	350	660	665	660	665	4362644	x	6mer	350	NA	0	Mir-769	>TGGGAT	>ATCCCA	0.8213422298431396
Mir769	6mer	SH2D2A	550	751	756	751	756	30130982	x	6mer	550	NA	0	Mir-769	>TGGGAT	>ATCCCA	0.8213422298431396
Mir769	6mer	MIXL1	322	639	644	639	644	258653	x	6mer	322	NA	0	Mir-769	>TGGGAT	>ATCCCA	0.8213422298431396
Mir769	6mer	PHF23	519	290	295	290	295	25569630	x	6mer	519	NA	0	Mir-769	>TGGGAT	>ATCCCA	0.8213422298431396
Mir769	6mer	GFRA3	519	490	495	490	495	25645209	x	6mer	519	NA	0	Mir-769	>TGGGAT	>ATCCCA	0.8213422298431396
Mir769	6mer	SAMD14	346	193	198	193	198	3597561	x	6mer	346	NA	0	Mir-769	>TGGGAT	>ATCCCA	0.8213422298431396
Mir769	6mer	POLR1C	396	209	214	209	214	9899905	x	6mer	396	NA	0	Mir-769	>TGGGAT	>ATCCCA	0.8213422298431396
Mir769	6mer	RUSC1	474	433	438	433	438	21707189	x	6mer	474	NA	0	Mir-769	>TGGGAT	>ATCCCA	0.8213422298431396
Mir769	6mer	CNDP1	425	315	320	315	320	14213203	x	6mer	425	NA	0	Mir-769	>TGGGAT	>ATCCCA	0.8213422298431396
Mir769	6mer	FOXO6	447	575	580	575	580	19351930	x	6mer	447	NA	0	Mir-769	>TGGGAT	>ATCCCA	0.8213422298431396
Mir769	6mer	CLCF1	362	229	234	229	234	6455144	x	6mer	362	NA	0	Mir-769	>TGGGAT	>ATCCCA	0.8213422298431396
Mir769	6mer	HOXC6	326	671	676	671	676	815549	x	6mer	326	NA	0	Mir-769	>TGGGAT	>ATCCCA	0.8213422298431396
Mir769	6mer	TMEM276	462	210	215	210	215	20177509	x	6mer	462	NA	0	Mir-769	>TGGGAT	>ATCCCA	0.8213422298431396
Mir769	6mer	ABCA3	532	106	111	106	111	28270352	x	6mer	532	NA	0	Mir-769	>TGGGAT	>ATCCCA	0.8213422298431396
Mir769	6mer	FAHD1	419	435	440	435	440	12997235	x	6mer	419	NA	0	Mir-769	>TGGGAT	>ATCCCA	0.8213422298431396
Mir769	6mer	AGRP	524	176	181	176	181	26726761	x	6mer	524	NA	0	Mir-769	>TGGGAT	>ATCCCA	0.8213422298431396
Mir769	6mer	PPEF2	522	375	380	375	380	25974776	x	6mer	522	NA	0	Mir-769	>TGGGAT	>ATCCCA	0.8213422298431396
Mir769	6mer	EPHX2	442	222	227	222	227	18307206	x	6mer	442	NA	0	Mir-769	>TGGGAT	>ATCCCA	0.8213422298431396
Mir769	6mer	CCDC116	331	61	66	61	66	2169333	x	6mer	331	NA	0	Mir-769	>TGGGAT	>ATCCCA	0.8213422298431396
Mir769	6mer	DPAGT1	447	210	215	210	215	19099973	x	6mer	447	NA	0	Mir-769	>TGGGAT	>ATCCCA	0.8213422298431396
Mir769	6mer	MSLN	474	244	249	244	249	21952478	x	6mer	474	NA	0	Mir-769	>TGGGAT	>ATCCCA	0.8213422298431396
Mir769	6mer	TBX19	331	70	75	70	75	1917175	x	6mer	331	NA	0	Mir-769	>TGGGAT	>ATCCCA	0.8213422298431396
Mir769	6mer	CXCR3	420	164	169	164	169	13496610	x	6mer	420	NA	0	Mir-769	>TGGGAT	>ATCCCA	0.8213422298431396
Mir769	6mer	TSNARE1	362	54	59	54	59	6561714	x	6mer	362	NA	0	Mir-769	>TGGGAT	>ATCCCA	0.8213422298431396
Mir769	6mer	SLC7A3	419	120	125	120	125	13083428	x	6mer	419	NA	0	Mir-769	>TGGGAT	>ATCCCA	0.8213422298431396
Mir769	6mer	PDCD1	440	496	501	496	501	18002351	x	6mer	440	NA	0	Mir-769	>TGGGAT	>ATCCCA	0.8213422298431396
Mir769	6mer	XKR8	346	302	307	302	307	3199190	x	6mer	346	NA	0	Mir-769	>TGGGAT	>ATCCCA	0.8213422298431396
Mir769	6mer	BCL2L1	345	24	29	24	29	2909898	x	6mer	345	NA	0	Mir-769	>TGGGAT	>ATCCCA	0.8213422298431396
Mir769	6mer	SLC27A2	531	73	78	73	78	27633296	x	6mer	531	NA	0	Mir-769	>TGGGAT	>ATCCCA	0.8213422298431396
Mir769	6mer	TMEM150A	482	106	111	106	111	22154423	x	6mer	482	NA	0	Mir-769	>TGGGAT	>ATCCCA	0.8213422298431396
Mir769	6mer	DPM2	351	488	493	488	493	4557244	x	6mer	351	NA	0	Mir-769	>TGGGAT	>ATCCCA	0.8213422298431396
Mir769	6mer	ACTL8	519	53	58	53	58	25611348	x	6mer	519	NA	0	Mir-769	>TGGGAT	>ATCCCA	0.8213422298431396
Mir769	6mer	ZNF2	524	686	691	686	691	26612494	x	6mer	524	NA	0	Mir-769	>TGGGAT	>ATCCCA	0.8213422298431396
Mir769	6mer	ZNF229	345	86	91	86	91	3127121	x	6mer	345	NA	0	Mir-769	>TGGGAT	>ATCCCA	0.8213422298431396
Mir769	6mer	HERC6	550	251	256	251	256	30441850	x	6mer	550	NA	0	Mir-769	>TGGGAT	>ATCCCA	0.8213422298431396
Mir769	6mer	DOCK6	447	135	140	135	140	19131678	x	6mer	447	NA	0	Mir-769	>TGGGAT	>ATCCCA	0.8213422298431396
Mir769	6mer	SUCLG2	486	86	91	86	91	23262386	x	6mer	486	NA	0	Mir-769	>TGGGAT	>ATCCCA	0.8213422298431396
Mir769	6mer	MAMSTR	530	326	331	326	331	27515026	x	6mer	530	NA	0	Mir-769	>TGGGAT	>ATCCCA	0.8213422298431396
Mir769	6mer	ANKRD65	404	569	574	569	574	11085919	x	6mer	404	NA	0	Mir-769	>TGGGAT	>ATCCCA	0.8213422298431396
Mir769	6mer	PSMF1	538	241	246	241	246	29733833	x	6mer	538	NA	0	Mir-769	>TGGGAT	>ATCCCA	0.8213422298431396
Mir769	6mer	SAP130	448	708	713	708	713	19607656	x	6mer	448	NA	0	Mir-769	>TGGGAT	>ATCCCA	0.8213422298431396
Mir769	6mer	DEPDC5	448	96	101	96	101	19755684	x	6mer	448	NA	0	Mir-769	>TGGGAT	>ATCCCA	0.8213422298431396
Mir769	6mer	TPM1	420	152	157	152	157	13143157	x	6mer	420	NA	0	Mir-769	>TGGGAT	>ATCCCA	0.8213422298431396
Mir769	6mer	DENND6B	532	123	128	123	128	28197231	x	6mer	532	NA	0	Mir-769	>TGGGAT	>ATCCCA	0.8213422298431396
Mir769	6mer	GNA15	530	476	481	476	481	27270138	x	6mer	530	NA	0	Mir-769	>TGGGAT	>ATCCCA	0.8213422298431396
Mir769	6mer	NUMBL	351	433	438	433	438	4783077	x	6mer	351	NA	0	Mir-769	>TGGGAT	>ATCCCA	0.8213422298431396
Mir769	6mer	RGS7	522	202	207	202	207	26239326	x	6mer	522	NA	0	Mir-769	>TGGGAT	>ATCCCA	0.8213422298431396
Mir769	6mer	TRIB3	351	58	63	58	63	4729355	x	6mer	351	NA	0	Mir-769	>TGGGAT	>ATCCCA	0.8213422298431396
Mir769	6mer	JAML	351	270	275	270	275	4579954	x	6mer	351	NA	0	Mir-769	>TGGGAT	>ATCCCA	0.8213422298431396
Mir769	6mer	KANK3	462	122	127	122	127	20238675	x	6mer	462	NA	0	Mir-769	>TGGGAT	>ATCCCA	0.8213422298431396
Mir769	6mer	PIM2	462	542	547	542	547	20298828	x	6mer	462	NA	0	Mir-769	>TGGGAT	>ATCCCA	0.8213422298431396
Mir769	6mer	NIPBL	350	493	498	493	498	4002607	x	6mer	350	NA	0	Mir-769	>TGGGAT	>ATCCCA	0.8213422298431396
Mir769	6mer	ERCC3	550	22	27	22	27	30284004	x	6mer	550	NA	0	Mir-769	>TGGGAT	>ATCCCA	0.8213422298431396
Mir769	6mer	RPS16	519	19	24	19	24	25531816	x	6mer	519	NA	0	Mir-769	>TGGGAT	>ATCCCA	0.8213422298431396
Mir769	6mer	TRA2A	532	383	388	383	388	28130151	x	6mer	532	NA	0	Mir-769	>TGGGAT	>ATCCCA	0.8213422298431396
Mir769	6mer	DNAAF3	519	241	246	241	246	25544127	x	6mer	519	NA	0	Mir-769	>TGGGAT	>ATCCCA	0.8213422298431396
Mir769	6mer	RCN3	362	385	390	385	390	6670108	x	6mer	362	NA	0	Mir-769	>TGGGAT	>ATCCCA	0.8213422298431396
Mir769	6mer	ZNF233	532	549	554	549	554	28329049	x	6mer	532	NA	0	Mir-769	>TGGGAT	>ATCCCA	0.8213422298431396
Mir769	6mer	TRAT1	550	61	66	61	66	30492371	x	6mer	550	NA	0	Mir-769	>TGGGAT	>ATCCCA	0.8213422298431396
Mir769	6mer	VPS25	442	141	146	141	146	18650880	x	6mer	442	NA	0	Mir-769	>TGGGAT	>ATCCCA	0.8213422298431396
Mir769	6mer	BRK1	530	187	192	187	192	27376403	x	6mer	530	NA	0	Mir-769	>TGGGAT	>ATCCCA	0.8213422298431396
Mir769	6mer	NCAPH	442	389	394	389	394	18443855	x	6mer	442	NA	0	Mir-769	>TGGGAT	>ATCCCA	0.8213422298431396
Mir769	6mer	ZNF112	482	324	329	324	329	22363658	x	6mer	482	NA	0	Mir-769	>TGGGAT	>ATCCCA	0.8213422298431396
Mir769	6mer	TMPRSS4	326	421	426	421	426	848839	x	6mer	326	NA	0	Mir-769	>TGGGAT	>ATCCCA	0.8213422298431396
Mir769	6mer	MFGE8	346	233	238	233	238	3241692	x	6mer	346	NA	0	Mir-769	>TGGGAT	>ATCCCA	0.8213422298431396
Mir769	6mer	TLX1	509	633	638	633	638	23771350	x	6mer	509	NA	0	Mir-769	>TGGGAT	>ATCCCA	0.8213422298431396
Mir769	6mer	SLC9A5	550	794	799	794	799	30226972	x	6mer	550	NA	0	Mir-769	>TGGGAT	>ATCCCA	0.8213422298431396
Mir769	6mer	INPP5B	419	630	635	630	635	12762702	x	6mer	419	NA	0	Mir-769	>TGGGAT	>ATCCCA	0.8213422298431396
Mir769	6mer	GCK	394	199	204	199	204	9516454	x	6mer	394	NA	0	Mir-769	>TGGGAT	>ATCCCA	0.8213422298431396
Mir769	6mer	TIMM29	462	691	696	691	696	20239702	x	6mer	462	NA	0	Mir-769	>TGGGAT	>ATCCCA	0.8213422298431396
Mir769	6mer	ZNF512	442	754	759	754	759	18452871	x	6mer	442	NA	0	Mir-769	>TGGGAT	>ATCCCA	0.8213422298431396
Mir769	6mer	FNTA	530	488	493	488	493	27559328	x	6mer	530	NA	0	Mir-769	>TGGGAT	>ATCCCA	0.8213422298431396
Mir769	6mer	TMEM253	420	377	382	377	382	13150195	x	6mer	420	NA	0	Mir-769	>TGGGAT	>ATCCCA	0.8213422298431396
Mir769	6mer	ZBED2	509	184	189	184	189	23445646	x	6mer	509	NA	0	Mir-769	>TGGGAT	>ATCCCA	0.8213422298431396
Mir769	6mer	RDH8	530	163	168	163	168	27266723	x	6mer	530	NA	0	Mir-769	>TGGGAT	>ATCCCA	0.8213422298431396
Mir769	6mer	VPS28	351	104	109	104	109	4761354	x	6mer	351	NA	0	Mir-769	>TGGGAT	>ATCCCA	0.8213422298431396
Mir769	6mer	PPDPF	322	182	187	182	187	224616	x	6mer	322	NA	0	Mir-769	>TGGGAT	>ATCCCA	0.8213422298431396
Mir769	6mer	KCNJ4	509	694	699	694	699	23655974	x	6mer	509	NA	0	Mir-769	>TGGGAT	>ATCCCA	0.8213422298431396
Mir769	6mer	MS4A10	519	368	373	368	373	25504354	x	6mer	519	NA	0	Mir-769	>TGGGAT	>ATCCCA	0.8213422298431396
Mir769	6mer	RABEP1	345	752	757	752	757	3097552	x	6mer	345	NA	0	Mir-769	>TGGGAT	>ATCCCA	0.8213422298431396
Mir769	6mer	IGF2	462	291	296	291	296	20052162	x	6mer	462	NA	0	Mir-769	>TGGGAT	>ATCCCA	0.8213422298431396
Mir769	6mer	APP	474	134	139	134	139	21777221	x	6mer	474	NA	0	Mir-769	>TGGGAT	>ATCCCA	0.8213422298431396
Mir769	6mer	EPO	425	101	106	101	106	14195280	x	6mer	425	NA	0	Mir-769	>TGGGAT	>ATCCCA	0.8213422298431396
Mir769	6mer	CCDC188	486	477	482	477	482	23362705	x	6mer	486	NA	0	Mir-769	>TGGGAT	>ATCCCA	0.8213422298431396
Mir769	6mer	MRPL34	419	629	634	629	634	12743110	x	6mer	419	NA	0	Mir-769	>TGGGAT	>ATCCCA	0.8213422298431396
Mir769	6mer	ADAM22	531	53	58	53	58	27760125	x	6mer	531	NA	0	Mir-769	>TGGGAT	>ATCCCA	0.8213422298431396
Mir769	6mer	BPGM	326	326	331	326	331	1069854	x	6mer	326	NA	0	Mir-769	>TGGGAT	>ATCCCA	0.8213422298431396
Mir769	6mer	AMPD2	420	803	808	803	808	13113973	x	6mer	420	NA	0	Mir-769	>TGGGAT	>ATCCCA	0.8213422298431396
Mir769	6mer	DHODH	522	223	228	223	228	26271202	x	6mer	522	NA	0	Mir-769	>TGGGAT	>ATCCCA	0.8213422298431396
Mir769	6mer	PBXIP1	474	521	526	521	526	21706052	x	6mer	474	NA	0	Mir-769	>TGGGAT	>ATCCCA	0.8213422298431396
Mir769	6mer	C1S	531	67	72	67	72	27794416	x	6mer	531	NA	0	Mir-769	>TGGGAT	>ATCCCA	0.8213422298431396
Mir769	6mer	FAM89B	331	393	398	393	398	2074762	x	6mer	331	NA	0	Mir-769	>TGGGAT	>ATCCCA	0.8213422298431396
Mir769	6mer	SLC22A11	362	107	112	107	112	6458231	x	6mer	362	NA	0	Mir-769	>TGGGAT	>ATCCCA	0.8213422298431396
Mir769	6mer	PRMT9	532	899	904	899	904	28090260	x	6mer	532	NA	0	Mir-769	>TGGGAT	>ATCCCA	0.8213422298431396
Mir769	6mer	ACADS	532	45	50	45	50	28242620	x	6mer	532	NA	0	Mir-769	>TGGGAT	>ATCCCA	0.8213422298431396
Mir769	6mer	TPRA1	404	260	265	260	265	11182981	x	6mer	404	NA	0	Mir-769	>TGGGAT	>ATCCCA	0.8213422298431396
Mir769	6mer	ST6GALNAC4	362	252	257	252	257	6530361	x	6mer	362	NA	0	Mir-769	>TGGGAT	>ATCCCA	0.8213422298431396
Mir769	6mer	TMCO6	524	31	36	31	36	26439122	x	6mer	524	NA	0	Mir-769	>TGGGAT	>ATCCCA	0.8213422298431396
Mir769	6mer	TMEM63A	419	555	560	555	560	12789520	x	6mer	419	NA	0	Mir-769	>TGGGAT	>ATCCCA	0.8213422298431396
Mir769	6mer	SH3BGRL3	394	226	231	226	231	9416958	x	6mer	394	NA	0	Mir-769	>TGGGAT	>ATCCCA	0.8213422298431396
Mir769	6mer	HOXC6	462	665	670	665	670	20047024	x	6mer	462	NA	0	Mir-769	>TGGGAT	>ATCCCA	0.8213422298431396
Mir769	6mer	MOBP	448	16	21	16	21	19824339	x	6mer	448	NA	0	Mir-769	>TGGGAT	>ATCCCA	0.8213422298431396
Mir769	6mer	ANXA9	486	99	104	99	104	23166659	x	6mer	486	NA	0	Mir-769	>TGGGAT	>ATCCCA	0.8213422298431396
Mir769	6mer	FCSK	550	206	211	206	211	30220468	x	6mer	550	NA	0	Mir-769	>TGGGAT	>ATCCCA	0.8213422298431396
Mir769	6mer	URB2	530	20	25	20	25	27480795	x	6mer	530	NA	0	Mir-769	>TGGGAT	>ATCCCA	0.8213422298431396
Mir769	6mer	ATP6V1D	510	541	546	541	546	23957130	x	6mer	510	NA	0	Mir-769	>TGGGAT	>ATCCCA	0.8213422298431396
Mir769	6mer	ALPK1	350	527	532	527	532	4352980	x	6mer	350	NA	0	Mir-769	>TGGGAT	>ATCCCA	0.8213422298431396
Mir769	6mer	KCNMA1	420	15	20	15	20	13414737	x	6mer	420	NA	0	Mir-769	>TGGGAT	>ATCCCA	0.8213422298431396
Mir769	6mer	ACTMAP	396	169	174	169	174	10028713	x	6mer	396	NA	0	Mir-769	>TGGGAT	>ATCCCA	0.8213422298431396
Mir769	6mer	CBY1	322	264	269	264	269	81918	x	6mer	322	NA	0	Mir-769	>TGGGAT	>ATCCCA	0.8213422298431396
Mir769	6mer	CERS4	522	252	257	252	257	26297064	x	6mer	522	NA	0	Mir-769	>TGGGAT	>ATCCCA	0.8213422298431396
Mir769	6mer	IL10	447	57	62	57	62	19414252	x	6mer	447	NA	0	Mir-769	>TGGGAT	>ATCCCA	0.8213422298431396
Mir769	6mer	LIPN	351	68	73	68	73	4746450	x	6mer	351	NA	0	Mir-769	>TGGGAT	>ATCCCA	0.8213422298431396
Mir769	6mer	CBX1	530	188	193	188	193	27547538	x	6mer	530	NA	0	Mir-769	>TGGGAT	>ATCCCA	0.8213422298431396
Mir769	6mer	MFSD5	326	39	44	39	44	814831	x	6mer	326	NA	0	Mir-769	>TGGGAT	>ATCCCA	0.8213422298431396
Mir769	6mer	TMEM183A	486	292	297	292	297	23082431	x	6mer	486	NA	0	Mir-769	>TGGGAT	>ATCCCA	0.8213422298431396
Mir769	6mer	TIMM8A	447	364	369	364	369	19507252	x	6mer	447	NA	0	Mir-769	>TGGGAT	>ATCCCA	0.8213422298431396
Mir769	6mer	TMEM260	362	651	656	651	656	6421946	x	6mer	362	NA	0	Mir-769	>TGGGAT	>ATCCCA	0.8213422298431396
Mir769	6mer	CPT1C	345	97	102	97	102	3132055	x	6mer	345	NA	0	Mir-769	>TGGGAT	>ATCCCA	0.8213422298431396
Mir769	6mer	CNIH1	345	441	446	441	446	2863441	x	6mer	345	NA	0	Mir-769	>TGGGAT	>ATCCCA	0.8213422298431396
Mir769	6mer	NUMBL	425	396	401	396	401	14256181	x	6mer	425	NA	0	Mir-769	>TGGGAT	>ATCCCA	0.8213422298431396
Mir769	6mer	HOMER2	485	566	571	566	571	22635531	x	6mer	485	NA	0	Mir-769	>TGGGAT	>ATCCCA	0.8213422298431396
Mir769	6mer	TAP2	531	302	307	302	307	27777900	x	6mer	531	NA	0	Mir-769	>TGGGAT	>ATCCCA	0.8213422298431396
Mir769	6mer	CASKIN2	448	637	642	637	642	19788543	x	6mer	448	NA	0	Mir-769	>TGGGAT	>ATCCCA	0.8213422298431396
Mir769	6mer	HNMT	482	546	551	546	551	22125244	x	6mer	482	NA	0	Mir-769	>TGGGAT	>ATCCCA	0.8213422298431396
Mir769	6mer	MEX3B	420	149	154	149	154	13136519	x	6mer	420	NA	0	Mir-769	>TGGGAT	>ATCCCA	0.8213422298431396
Mir769	6mer	KCNA5	398	797	802	797	802	10303126	x	6mer	398	NA	0	Mir-769	>TGGGAT	>ATCCCA	0.8213422298431396
Mir769	6mer	KANK1	538	852	857	852	857	29589334	x	6mer	538	NA	0	Mir-769	>TGGGAT	>ATCCCA	0.8213422298431396
Mir769	6mer	ENG	404	95	100	95	100	11246960	x	6mer	404	NA	0	Mir-769	>TGGGAT	>ATCCCA	0.8213422298431396
Mir769	6mer	IL12RB1	322	240	245	240	245	140819	x	6mer	322	NA	0	Mir-769	>TGGGAT	>ATCCCA	0.8213422298431396
Mir769	6mer	PACRG	396	275	280	275	280	9931711	x	6mer	396	NA	0	Mir-769	>TGGGAT	>ATCCCA	0.8213422298431396
Mir769	6mer	NODAL	519	28	33	28	33	25739984	x	6mer	519	NA	0	Mir-769	>TGGGAT	>ATCCCA	0.8213422298431396
Mir769	6mer	ASPG	486	122	127	122	127	23133520	x	6mer	486	NA	0	Mir-769	>TGGGAT	>ATCCCA	0.8213422298431396
Mir769	6mer	ARRDC1	509	689	694	689	694	23761339	x	6mer	509	NA	0	Mir-769	>TGGGAT	>ATCCCA	0.8213422298431396
Mir769	6mer	LACTB2	346	519	524	519	524	3549775	x	6mer	346	NA	0	Mir-769	>TGGGAT	>ATCCCA	0.8213422298431396
Mir769	6mer	CDK2AP2	440	148	153	148	153	18015825	x	6mer	440	NA	0	Mir-769	>TGGGAT	>ATCCCA	0.8213422298431396
Mir769	6mer	NCSTN	462	520	525	520	525	20204089	x	6mer	462	NA	0	Mir-769	>TGGGAT	>ATCCCA	0.8213422298431396
Mir769	6mer	HMOX2	420	160	165	160	165	13394565	x	6mer	420	NA	0	Mir-769	>TGGGAT	>ATCCCA	0.8213422298431396
Mir769	6mer	PPCDC	447	235	240	235	240	19262146	x	6mer	447	NA	0	Mir-769	>TGGGAT	>ATCCCA	0.8213422298431396
Mir769	6mer	SRSF5	351	446	451	446	451	4450443	x	6mer	351	NA	0	Mir-769	>TGGGAT	>ATCCCA	0.8213422298431396
Mir769	6mer	LYZ	531	382	387	382	387	27805355	x	6mer	531	NA	0	Mir-769	>TGGGAT	>ATCCCA	0.8213422298431396
Mir769	6mer	PRXL2A	442	619	624	619	624	18397217	x	6mer	442	NA	0	Mir-769	>TGGGAT	>ATCCCA	0.8213422298431396
Mir769	6mer	KIF18A	447	571	576	571	576	19110305	x	6mer	447	NA	0	Mir-769	>TGGGAT	>ATCCCA	0.8213422298431396
Mir769	6mer	SMPDL3A	322	118	123	118	123	159866	x	6mer	322	NA	0	Mir-769	>TGGGAT	>ATCCCA	0.8213422298431396
Mir769	6mer	PHF23	420	504	509	504	509	13481777	x	6mer	420	NA	0	Mir-769	>TGGGAT	>ATCCCA	0.8213422298431396
Mir769	6mer	GDPD4	447	134	139	134	139	19104637	x	6mer	447	NA	0	Mir-769	>TGGGAT	>ATCCCA	0.8213422298431396
Mir769	6mer	IGSF5	345	304	309	304	309	2780098	x	6mer	345	NA	0	Mir-769	>TGGGAT	>ATCCCA	0.8213422298431396
Mir769	6mer	LRRC70	485	157	162	157	162	22707261	x	6mer	485	NA	0	Mir-769	>TGGGAT	>ATCCCA	0.8213422298431396
Mir769	6mer	MFAP5	351	119	124	119	124	4663371	x	6mer	351	NA	0	Mir-769	>TGGGAT	>ATCCCA	0.8213422298431396
Mir769	6mer	USP46	440	618	623	618	623	17997678	x	6mer	440	NA	0	Mir-769	>TGGGAT	>ATCCCA	0.8213422298431396
Mir769	6mer	IRF2BP1	398	120	125	120	125	10398206	x	6mer	398	NA	0	Mir-769	>TGGGAT	>ATCCCA	0.8213422298431396
Mir769	6mer	TSPAN31	331	196	201	196	201	2102132	x	6mer	331	NA	0	Mir-769	>TGGGAT	>ATCCCA	0.8213422298431396
Mir769	6mer	EPOR	524	503	508	503	508	26425613	x	6mer	524	NA	0	Mir-769	>TGGGAT	>ATCCCA	0.8213422298431396
Mir769	6mer	CREB3L1	519	106	111	106	111	25490970	x	6mer	519	NA	0	Mir-769	>TGGGAT	>ATCCCA	0.8213422298431396
Mir769	6mer	SHCBP1	524	400	405	400	405	26730765	x	6mer	524	NA	0	Mir-769	>TGGGAT	>ATCCCA	0.8213422298431396
Mir769	6mer	INTS3	532	106	111	106	111	27998249	x	6mer	532	NA	0	Mir-769	>TGGGAT	>ATCCCA	0.8213422298431396
Mir769	6mer	SFN	396	202	207	202	207	9745573	x	6mer	396	NA	0	Mir-769	>TGGGAT	>ATCCCA	0.8213422298431396
Mir769	6mer	KANK1	398	594	599	594	599	10248676	x	6mer	398	NA	0	Mir-769	>TGGGAT	>ATCCCA	0.8213422298431396
Mir769	6mer	LIN28B	331	136	141	136	141	2146256	x	6mer	331	NA	0	Mir-769	>TGGGAT	>ATCCCA	0.8213422298431396
Mir769	6mer	IL10	345	57	62	57	62	3086713	x	6mer	345	NA	0	Mir-769	>TGGGAT	>ATCCCA	0.8213422298431396
Mir769	6mer	BCAS1	486	457	462	457	462	23351716	x	6mer	486	NA	0	Mir-769	>TGGGAT	>ATCCCA	0.8213422298431396
Mir769	6mer	INTS3	482	103	108	103	108	22081921	x	6mer	482	NA	0	Mir-769	>TGGGAT	>ATCCCA	0.8213422298431396
Mir769	6mer	SP110	442	24	29	24	29	18470560	x	6mer	442	NA	0	Mir-769	>TGGGAT	>ATCCCA	0.8213422298431396
Mir769	6mer	BNIPL	485	469	474	469	474	22814304	x	6mer	485	NA	0	Mir-769	>TGGGAT	>ATCCCA	0.8213422298431396
Mir769	6mer	PPCDC	510	753	758	753	758	23941468	x	6mer	510	NA	0	Mir-769	>TGGGAT	>ATCCCA	0.8213422298431396
Mir769	6mer	METTL2A	485	283	288	283	288	22905461	x	6mer	485	NA	0	Mir-769	>TGGGAT	>ATCCCA	0.8213422298431396
Mir769	6mer	CCDC86	425	463	468	463	468	14131914	x	6mer	425	NA	0	Mir-769	>TGGGAT	>ATCCCA	0.8213422298431396
Mir769	6mer	KCNA5	447	769	774	769	774	19289810	x	6mer	447	NA	0	Mir-769	>TGGGAT	>ATCCCA	0.8213422298431396
Mir769	6mer	RSRC2	524	524	529	524	529	26648827	x	6mer	524	NA	0	Mir-769	>TGGGAT	>ATCCCA	0.8213422298431396
Mir769	6mer	CHRNB1	447	95	100	95	100	19450009	x	6mer	447	NA	0	Mir-769	>TGGGAT	>ATCCCA	0.8213422298431396
Mir769	6mer	MOGS	442	139	144	139	144	18446034	x	6mer	442	NA	0	Mir-769	>TGGGAT	>ATCCCA	0.8213422298431396
Mir769	6mer	NR2F6	425	235	240	235	240	14022821	x	6mer	425	NA	0	Mir-769	>TGGGAT	>ATCCCA	0.8213422298431396
Mir769	6mer	BPIFB4	519	191	196	191	196	25855195	x	6mer	519	NA	0	Mir-769	>TGGGAT	>ATCCCA	0.8213422298431396
Mir769	6mer	CD101	548	591	596	591	596	29845838	x	6mer	548	NA	0	Mir-769	>TGGGAT	>ATCCCA	0.8213422298431396
Mir769	6mer	APP	474	129	134	129	134	21777220	x	6mer	474	NA	0	Mir-769	>TGGGAT	>ATCCCA	0.8213422298431396
Mir769	6mer	CTSH	448	269	274	269	274	19559337	x	6mer	448	NA	0	Mir-769	>TGGGAT	>ATCCCA	0.8213422298431396
Mir769	6mer	TMPRSS5	447	561	566	561	566	19098681	x	6mer	447	NA	0	Mir-769	>TGGGAT	>ATCCCA	0.8213422298431396
Mir769	6mer	ORMDL3	530	244	249	244	249	27548592	x	6mer	530	NA	0	Mir-769	>TGGGAT	>ATCCCA	0.8213422298431396
Mir769	6mer	EXOC4	524	384	389	384	389	26545005	x	6mer	524	NA	0	Mir-769	>TGGGAT	>ATCCCA	0.8213422298431396
Mir769	6mer	AMIGO3	532	219	224	219	224	28182036	x	6mer	532	NA	0	Mir-769	>TGGGAT	>ATCCCA	0.8213422298431396
Mir769	6mer	KNTC1	331	231	236	231	236	2175539	x	6mer	331	NA	0	Mir-769	>TGGGAT	>ATCCCA	0.8213422298431396
Mir769	6mer	SLC49A4	322	795	800	795	800	4478	x	6mer	322	NA	0	Mir-769	>TGGGAT	>ATCCCA	0.8213422298431396
Mir769	6mer	ADAM32	538	547	552	547	552	29814944	x	6mer	538	NA	0	Mir-769	>TGGGAT	>ATCCCA	0.8213422298431396
Mir769	6mer	FOXJ1	532	910	915	910	915	28361764	x	6mer	532	NA	0	Mir-769	>TGGGAT	>ATCCCA	0.8213422298431396
Mir769	6mer	FNDC4	404	329	334	329	334	11212760	x	6mer	404	NA	0	Mir-769	>TGGGAT	>ATCCCA	0.8213422298431396
Mir769	6mer	TKTL2	550	376	381	376	381	30439491	x	6mer	550	NA	0	Mir-769	>TGGGAT	>ATCCCA	0.8213422298431396
Mir769	6mer	WSCD1	425	596	601	596	601	14271696	x	6mer	425	NA	0	Mir-769	>TGGGAT	>ATCCCA	0.8213422298431396
Mir769	6mer	HSF2	425	112	117	112	117	14167518	x	6mer	425	NA	0	Mir-769	>TGGGAT	>ATCCCA	0.8213422298431396
Mir769	6mer	CD8B	447	214	219	214	219	19331572	x	6mer	447	NA	0	Mir-769	>TGGGAT	>ATCCCA	0.8213422298431396
Mir769	6mer	GMFG	326	114	119	114	119	903765	x	6mer	326	NA	0	Mir-769	>TGGGAT	>ATCCCA	0.8213422298431396
Mir769	6mer	ARHGDIB	538	229	234	229	234	29657660	x	6mer	538	NA	0	Mir-769	>TGGGAT	>ATCCCA	0.8213422298431396
Mir769	6mer	APOA2	447	23	28	23	28	19418732	x	6mer	447	NA	0	Mir-769	>TGGGAT	>ATCCCA	0.8213422298431396
Mir769	6mer	MFSD5	532	210	215	210	215	28209760	x	6mer	532	NA	0	Mir-769	>TGGGAT	>ATCCCA	0.8213422298431396
Mir769	6mer	LRRC14	530	597	602	597	602	27501822	x	6mer	530	NA	0	Mir-769	>TGGGAT	>ATCCCA	0.8213422298431396
Mir769	6mer	ZSCAN32	509	339	344	339	344	23849865	x	6mer	509	NA	0	Mir-769	>TGGGAT	>ATCCCA	0.8213422298431396
Mir769	6mer	BORA	404	336	341	336	341	11071602	x	6mer	404	NA	0	Mir-769	>TGGGAT	>ATCCCA	0.8213422298431396
Mir769	6mer	HPS3	326	309	314	309	314	666890	x	6mer	326	NA	0	Mir-769	>TGGGAT	>ATCCCA	0.8213422298431396
Mir769	6mer	TPD52L1	398	73	78	73	78	10328110	x	6mer	398	NA	0	Mir-769	>TGGGAT	>ATCCCA	0.8213422298431396
Mir769	6mer	SLC6A5	482	101	106	101	106	22452351	x	6mer	482	NA	0	Mir-769	>TGGGAT	>ATCCCA	0.8213422298431396
Mir769	6mer	NRBF2	326	91	96	91	96	925329	x	6mer	326	NA	0	Mir-769	>TGGGAT	>ATCCCA	0.8213422298431396
Mir769	6mer	TMEM260	350	193	198	193	198	4074457	x	6mer	350	NA	0	Mir-769	>TGGGAT	>ATCCCA	0.8213422298431396
Mir769	6mer	D2HGDH	351	555	560	555	560	4562454	x	6mer	351	NA	0	Mir-769	>TGGGAT	>ATCCCA	0.8213422298431396
Mir769	6mer	FASN	351	94	99	94	99	4819285	x	6mer	351	NA	0	Mir-769	>TGGGAT	>ATCCCA	0.8213422298431396
Mir769	6mer	XBP1	474	352	357	352	357	21908780	x	6mer	474	NA	0	Mir-769	>TGGGAT	>ATCCCA	0.8213422298431396
Mir769	6mer	ZNF674	350	403	408	403	408	4386855	x	6mer	350	NA	0	Mir-769	>TGGGAT	>ATCCCA	0.8213422298431396
Mir769	6mer	PTMS	519	310	315	310	315	25838547	x	6mer	519	NA	0	Mir-769	>TGGGAT	>ATCCCA	0.8213422298431396
Mir769	6mer	ANKRD34A	486	713	718	713	718	23168089	x	6mer	486	NA	0	Mir-769	>TGGGAT	>ATCCCA	0.8213422298431396
Mir769	6mer	COLEC10	345	703	708	703	708	3077637	x	6mer	345	NA	0	Mir-769	>TGGGAT	>ATCCCA	0.8213422298431396
Mir769	6mer	PAQR6	326	364	369	364	369	1011793	x	6mer	326	NA	0	Mir-769	>TGGGAT	>ATCCCA	0.8213422298431396
Mir769	6mer	ABCF3	425	78	83	78	83	14053317	x	6mer	425	NA	0	Mir-769	>TGGGAT	>ATCCCA	0.8213422298431396
Mir769	6mer	PSPH	486	578	583	578	583	23120525	x	6mer	486	NA	0	Mir-769	>TGGGAT	>ATCCCA	0.8213422298431396
Mir769	6mer	UBE2L6	519	149	154	149	154	25492627	x	6mer	519	NA	0	Mir-769	>TGGGAT	>ATCCCA	0.8213422298431396
Mir769	6mer	SUPT6H	448	135	140	135	140	19776330	x	6mer	448	NA	0	Mir-769	>TGGGAT	>ATCCCA	0.8213422298431396
Mir769	6mer	RNF223	510	33	38	33	38	23922881	x	6mer	510	NA	0	Mir-769	>TGGGAT	>ATCCCA	0.8213422298431396
Mir769	6mer	CDC25A	326	250	255	250	255	933871	x	6mer	326	NA	0	Mir-769	>TGGGAT	>ATCCCA	0.8213422298431396
Mir769	6mer	AKAP9	425	46	51	46	51	14087086	x	6mer	425	NA	0	Mir-769	>TGGGAT	>ATCCCA	0.8213422298431396
Mir769	6mer	SMIM12	474	304	309	304	309	21687521	x	6mer	474	NA	0	Mir-769	>TGGGAT	>ATCCCA	0.8213422298431396
Mir769	6mer	FANCE	398	114	119	114	119	10279871	x	6mer	398	NA	0	Mir-769	>TGGGAT	>ATCCCA	0.8213422298431396
Mir769	6mer	TIMP1	522	68	73	68	73	26332411	x	6mer	522	NA	0	Mir-769	>TGGGAT	>ATCCCA	0.8213422298431396
Mir769	6mer	GPX7	548	112	117	112	117	29839410	x	6mer	548	NA	0	Mir-769	>TGGGAT	>ATCCCA	0.8213422298431396
Mir769	6mer	NMRK2	531	82	87	82	87	27647140	x	6mer	531	NA	0	Mir-769	>TGGGAT	>ATCCCA	0.8213422298431396
Mir769	6mer	RSRC1	474	54	59	54	59	21769806	x	6mer	474	NA	0	Mir-769	>TGGGAT	>ATCCCA	0.8213422298431396
Mir769	6mer	JTB	346	108	113	108	113	3220974	x	6mer	346	NA	0	Mir-769	>TGGGAT	>ATCCCA	0.8213422298431396
Mir769	6mer	PLEKHG5	350	124	129	124	129	4021913	x	6mer	350	NA	0	Mir-769	>TGGGAT	>ATCCCA	0.8213422298431396
Mir769	6mer	NFKBIB	326	34	39	34	39	903423	x	6mer	326	NA	0	Mir-769	>TGGGAT	>ATCCCA	0.8213422298431396
Mir769	6mer	SNTN	350	698	703	698	703	4237012	x	6mer	350	NA	0	Mir-769	>TGGGAT	>ATCCCA	0.8213422298431396
Mir769	6mer	CRABP2	448	288	293	288	293	19694302	x	6mer	448	NA	0	Mir-769	>TGGGAT	>ATCCCA	0.8213422298431396
Mir769	6mer	SMYD4	482	686	691	686	691	22295734	x	6mer	482	NA	0	Mir-769	>TGGGAT	>ATCCCA	0.8213422298431396
Mir769	6mer	RNF166	530	284	289	284	289	27532327	x	6mer	530	NA	0	Mir-769	>TGGGAT	>ATCCCA	0.8213422298431396
Mir769	6mer	FNDC4	482	341	346	341	346	22151686	x	6mer	482	NA	0	Mir-769	>TGGGAT	>ATCCCA	0.8213422298431396
Mir769	6mer	CNIH3	548	709	714	709	714	29857589	x	6mer	548	NA	0	Mir-769	>TGGGAT	>ATCCCA	0.8213422298431396
Mir769	6mer	ZNF467	462	55	60	55	60	19960501	x	6mer	462	NA	0	Mir-769	>TGGGAT	>ATCCCA	0.8213422298431396
Mir769	6mer	DRD5	447	121	126	121	126	19084961	x	6mer	447	NA	0	Mir-769	>TGGGAT	>ATCCCA	0.8213422298431396
Mir769	6mer	ROM1	530	187	192	187	192	27356960	x	6mer	530	NA	0	Mir-769	>TGGGAT	>ATCCCA	0.8213422298431396
Mir769	6mer	SHLD3	420	106	111	106	111	13168114	x	6mer	420	NA	0	Mir-769	>TGGGAT	>ATCCCA	0.8213422298431396
Mir769	6mer	TLX1	509	392	397	392	397	23771349	x	6mer	509	NA	0	Mir-769	>TGGGAT	>ATCCCA	0.8213422298431396
Mir769	6mer	PPIF	331	571	576	571	576	2210204	x	6mer	331	NA	0	Mir-769	>TGGGAT	>ATCCCA	0.8213422298431396
Mir769	6mer	TMED9	474	392	397	392	397	21735087	x	6mer	474	NA	0	Mir-769	>TGGGAT	>ATCCCA	0.8213422298431396
Mir769	6mer	BATF3	550	365	370	365	370	30333254	x	6mer	550	NA	0	Mir-769	>TGGGAT	>ATCCCA	0.8213422298431396
Mir769	6mer	OLFM4	362	710	715	710	715	6545280	x	6mer	362	NA	0	Mir-769	>TGGGAT	>ATCCCA	0.8213422298431396
Mir769	6mer	ABCC3	351	490	495	490	495	4809818	x	6mer	351	NA	0	Mir-769	>TGGGAT	>ATCCCA	0.8213422298431396
Mir769	6mer	RELA	425	219	224	219	224	14135968	x	6mer	425	NA	0	Mir-769	>TGGGAT	>ATCCCA	0.8213422298431396
Mir769	6mer	FAM91A1	482	244	249	244	249	22276252	x	6mer	482	NA	0	Mir-769	>TGGGAT	>ATCCCA	0.8213422298431396
Mir769	6mer	CHMP5	404	145	150	145	150	11252836	x	6mer	404	NA	0	Mir-769	>TGGGAT	>ATCCCA	0.8213422298431396
Mir769	6mer	PUS1	442	129	134	129	134	18465927	x	6mer	442	NA	0	Mir-769	>TGGGAT	>ATCCCA	0.8213422298431396
Mir769	6mer	CRYBB2	482	45	50	45	50	22406078	x	6mer	482	NA	0	Mir-769	>TGGGAT	>ATCCCA	0.8213422298431396
Mir769	6mer	CFAP70	419	172	177	172	177	12836185	x	6mer	419	NA	0	Mir-769	>TGGGAT	>ATCCCA	0.8213422298431396
Mir769	6mer	AMBP	331	261	266	261	266	2026584	x	6mer	331	NA	0	Mir-769	>TGGGAT	>ATCCCA	0.8213422298431396
Mir769	6mer	ST7L	345	606	611	606	611	2974981	x	6mer	345	NA	0	Mir-769	>TGGGAT	>ATCCCA	0.8213422298431396
Mir769	6mer	PTER	519	455	460	455	460	25847313	x	6mer	519	NA	0	Mir-769	>TGGGAT	>ATCCCA	0.8213422298431396
Mir769	6mer	NCSTN	448	671	676	671	676	19695235	x	6mer	448	NA	0	Mir-769	>TGGGAT	>ATCCCA	0.8213422298431396
Mir769	6mer	TSPAN7	522	178	183	178	183	26331517	x	6mer	522	NA	0	Mir-769	>TGGGAT	>ATCCCA	0.8213422298431396
Mir769	6mer	TTF2	474	375	380	375	380	21701528	x	6mer	474	NA	0	Mir-769	>TGGGAT	>ATCCCA	0.8213422298431396
Mir769	6mer	PRICKLE4	394	214	219	214	219	9368505	x	6mer	394	NA	0	Mir-769	>TGGGAT	>ATCCCA	0.8213422298431396
Mir769	6mer	ADISSP	394	250	255	250	255	9700920	x	6mer	394	NA	0	Mir-769	>TGGGAT	>ATCCCA	0.8213422298431396
Mir769	6mer	PRSS53	524	344	349	344	349	26672305	x	6mer	524	NA	0	Mir-769	>TGGGAT	>ATCCCA	0.8213422298431396
Mir769	6mer	TRPV1	474	562	567	562	567	21999061	x	6mer	474	NA	0	Mir-769	>TGGGAT	>ATCCCA	0.8213422298431396
Mir769	6mer	FRK	531	401	406	401	406	27847219	x	6mer	531	NA	0	Mir-769	>TGGGAT	>ATCCCA	0.8213422298431396
Mir769	6mer	GP1BA	474	153	158	153	158	21997796	x	6mer	474	NA	0	Mir-769	>TGGGAT	>ATCCCA	0.8213422298431396
Mir769	6mer	ARPC1B	396	24	29	24	29	9978258	x	6mer	396	NA	0	Mir-769	>TGGGAT	>ATCCCA	0.8213422298431396
Mir769	6mer	MCOLN1	425	29	34	29	34	14027877	x	6mer	425	NA	0	Mir-769	>TGGGAT	>ATCCCA	0.8213422298431396
Mir769	6mer	ARAP2	331	66	71	66	71	2010962	x	6mer	331	NA	0	Mir-769	>TGGGAT	>ATCCCA	0.8213422298431396
Mir769	6mer	SERPINH1	346	694	699	694	699	3378117	x	6mer	346	NA	0	Mir-769	>TGGGAT	>ATCCCA	0.8213422298431396
Mir769	6mer	DNAAF3	419	294	299	294	299	13046881	x	6mer	419	NA	0	Mir-769	>TGGGAT	>ATCCCA	0.8213422298431396
Mir769	6mer	GLTP	442	502	507	502	507	18461129	x	6mer	442	NA	0	Mir-769	>TGGGAT	>ATCCCA	0.8213422298431396
Mir769	6mer	BPIFC	519	42	47	42	47	25844177	x	6mer	519	NA	0	Mir-769	>TGGGAT	>ATCCCA	0.8213422298431396
Mir769	6mer	PCSK7	482	964	969	964	969	22377899	x	6mer	482	NA	0	Mir-769	>TGGGAT	>ATCCCA	0.8213422298431396
Mir769	6mer	SYNPO2L	442	140	145	140	145	18398312	x	6mer	442	NA	0	Mir-769	>TGGGAT	>ATCCCA	0.8213422298431396
Mir769	6mer	SLN	447	421	426	421	426	19097739	x	6mer	447	NA	0	Mir-769	>TGGGAT	>ATCCCA	0.8213422298431396
Mir769	6mer	PHLPP1	350	455	460	455	460	3932475	x	6mer	350	NA	0	Mir-769	>TGGGAT	>ATCCCA	0.8213422298431396
Mir769	6mer	LSMEM2	345	640	645	640	645	2756141	x	6mer	345	NA	0	Mir-769	>TGGGAT	>ATCCCA	0.8213422298431396
Mir769	6mer	UCN2	510	484	489	484	489	24133037	x	6mer	510	NA	0	Mir-769	>TGGGAT	>ATCCCA	0.8213422298431396
Mir769	6mer	SLX4IP	394	564	569	564	569	9701347	x	6mer	394	NA	0	Mir-769	>TGGGAT	>ATCCCA	0.8213422298431396
Mir769	6mer	SRFBP1	362	196	201	196	201	6550269	x	6mer	362	NA	0	Mir-769	>TGGGAT	>ATCCCA	0.8213422298431396
Mir769	6mer	MYCN	486	721	726	721	726	23178950	x	6mer	486	NA	0	Mir-769	>TGGGAT	>ATCCCA	0.8213422298431396
Mir769	6mer	CCDC59	442	312	317	312	317	18438929	x	6mer	442	NA	0	Mir-769	>TGGGAT	>ATCCCA	0.8213422298431396
Mir769	6mer	DHX37	420	176	181	176	181	13364955	x	6mer	420	NA	0	Mir-769	>TGGGAT	>ATCCCA	0.8213422298431396
Mir769	6mer	C1H1ORF43	550	653	658	653	658	30133613	x	6mer	550	NA	0	Mir-769	>TGGGAT	>ATCCCA	0.8213422298431396
Mir769	6mer	MARCHF11	345	202	207	202	207	2820735	x	6mer	345	NA	0	Mir-769	>TGGGAT	>ATCCCA	0.8213422298431396
Mir769	6mer	ANO4	462	334	339	334	339	20040942	x	6mer	462	NA	0	Mir-769	>TGGGAT	>ATCCCA	0.8213422298431396
Mir769	6mer	DNER	350	874	879	874	879	4298135	x	6mer	350	NA	0	Mir-769	>TGGGAT	>ATCCCA	0.8213422298431396
Mir769	6mer	TMX2	425	33	38	33	38	14131687	x	6mer	425	NA	0	Mir-769	>TGGGAT	>ATCCCA	0.8213422298431396
Mir769	6mer	SLC4A1AP	531	522	527	522	527	27824435	x	6mer	531	NA	0	Mir-769	>TGGGAT	>ATCCCA	0.8213422298431396
Mir769	6mer	ZNF597	447	93	98	93	98	19484459	x	6mer	447	NA	0	Mir-769	>TGGGAT	>ATCCCA	0.8213422298431396
Mir769	6mer	RNF112	331	645	650	645	650	2259231	x	6mer	331	NA	0	Mir-769	>TGGGAT	>ATCCCA	0.8213422298431396
Mir769	6mer	MTF1	509	153	158	153	158	23548992	x	6mer	509	NA	0	Mir-769	>TGGGAT	>ATCCCA	0.8213422298431396
Mir769	6mer	CAMK2N2	331	300	305	300	305	1995350	x	6mer	331	NA	0	Mir-769	>TGGGAT	>ATCCCA	0.8213422298431396
Mir769	6mer	PTTG1IP2	362	79	84	79	84	6448256	x	6mer	362	NA	0	Mir-769	>TGGGAT	>ATCCCA	0.8213422298431396
Mir769	6mer	PRRT3	532	289	294	289	294	28176655	x	6mer	532	NA	0	Mir-769	>TGGGAT	>ATCCCA	0.8213422298431396
Mir769	6mer	MCCD1	531	83	88	83	88	27771704	x	6mer	531	NA	0	Mir-769	>TGGGAT	>ATCCCA	0.8213422298431396
Mir769	6mer	P3H2	531	760	765	760	765	27681828	x	6mer	531	NA	0	Mir-769	>TGGGAT	>ATCCCA	0.8213422298431396
Mir769	6mer	BTK	331	39	44	39	44	2298425	x	6mer	331	NA	0	Mir-769	>TGGGAT	>ATCCCA	0.8213422298431396
Mir769	6mer	GMIP	398	158	163	158	163	10173663	x	6mer	398	NA	0	Mir-769	>TGGGAT	>ATCCCA	0.8213422298431396
Mir769	6mer	CHADL	519	114	119	114	119	25834324	x	6mer	519	NA	0	Mir-769	>TGGGAT	>ATCCCA	0.8213422298431396
Mir769	6mer	GIN1	462	31	36	31	36	19902346	x	6mer	462	NA	0	Mir-769	>TGGGAT	>ATCCCA	0.8213422298431396
Mir769	6mer	LOXL4	350	556	561	556	561	4328259	x	6mer	350	NA	0	Mir-769	>TGGGAT	>ATCCCA	0.8213422298431396
Mir769	6mer	TSPAN4	331	127	132	127	132	2079208	x	6mer	331	NA	0	Mir-769	>TGGGAT	>ATCCCA	0.8213422298431396
Mir769	6mer	TLE5	530	886	891	886	891	27270064	x	6mer	530	NA	0	Mir-769	>TGGGAT	>ATCCCA	0.8213422298431396
Mir769	6mer	IFRD2	346	143	148	143	148	3451027	x	6mer	346	NA	0	Mir-769	>TGGGAT	>ATCCCA	0.8213422298431396
Mir769	6mer	GINS3	425	462	467	462	467	14249705	x	6mer	425	NA	0	Mir-769	>TGGGAT	>ATCCCA	0.8213422298431396
Mir769	6mer	BTBD16	362	19	24	19	24	6564664	x	6mer	362	NA	0	Mir-769	>TGGGAT	>ATCCCA	0.8213422298431396
Mir769	6mer	HDAC8	522	596	601	596	601	26336553	x	6mer	522	NA	0	Mir-769	>TGGGAT	>ATCCCA	0.8213422298431396
Mir769	6mer	PNPLA1	509	338	343	338	343	23589277	x	6mer	509	NA	0	Mir-769	>TGGGAT	>ATCCCA	0.8213422298431396
Mir769	6mer	SEPTIN5	532	281	286	281	286	28238313	x	6mer	532	NA	0	Mir-769	>TGGGAT	>ATCCCA	0.8213422298431396
Mir769	6mer	NAV1	448	20	25	20	25	19699700	x	6mer	448	NA	0	Mir-769	>TGGGAT	>ATCCCA	0.8213422298431396
Mir769	6mer	TCHHL1	486	625	630	625	630	23165586	x	6mer	486	NA	0	Mir-769	>TGGGAT	>ATCCCA	0.8213422298431396
Mir769	6mer	POU6F2	322	67	72	67	72	69900	x	6mer	322	NA	0	Mir-769	>TGGGAT	>ATCCCA	0.8213422298431396
Mir769	6mer	NOTCH4	350	342	347	342	347	4146110	x	6mer	350	NA	0	Mir-769	>TGGGAT	>ATCCCA	0.8213422298431396
Mir769	6mer	IRF2BP1	398	142	147	142	147	10398207	x	6mer	398	NA	0	Mir-769	>TGGGAT	>ATCCCA	0.8213422298431396
Mir769	6mer	SLC12A4	345	225	230	225	230	3145536	x	6mer	345	NA	0	Mir-769	>TGGGAT	>ATCCCA	0.8213422298431396
Mir769	6mer	PPP1R18	346	858	863	858	863	3437356	x	6mer	346	NA	0	Mir-769	>TGGGAT	>ATCCCA	0.8213422298431396
Mir769	6mer	SIRT4	548	26	31	26	31	30021400	x	6mer	548	NA	0	Mir-769	>TGGGAT	>ATCCCA	0.8213422298431396
Mir769	6mer	HDGF	420	535	540	535	540	13122121	x	6mer	420	NA	0	Mir-769	>TGGGAT	>ATCCCA	0.8213422298431396
Mir769	6mer	C16H10ORF95	420	42	47	42	47	13409408	x	6mer	420	NA	0	Mir-769	>TGGGAT	>ATCCCA	0.8213422298431396
Mir769	6mer	PLCD4	350	76	81	76	81	4375999	x	6mer	350	NA	0	Mir-769	>TGGGAT	>ATCCCA	0.8213422298431396
Mir769	6mer	CHI3L1	462	401	406	401	406	20183448	x	6mer	462	NA	0	Mir-769	>TGGGAT	>ATCCCA	0.8213422298431396
Mir769	6mer	CHST8	510	72	77	72	77	24247607	x	6mer	510	NA	0	Mir-769	>TGGGAT	>ATCCCA	0.8213422298431396
Mir769	6mer	FAM170B	345	49	54	49	54	3056737	x	6mer	345	NA	0	Mir-769	>TGGGAT	>ATCCCA	0.8213422298431396
Mir769	6mer	GON4L	548	217	222	217	222	29849978	x	6mer	548	NA	0	Mir-769	>TGGGAT	>ATCCCA	0.8213422298431396
Mir769	6mer	CCDC88A	394	721	726	721	726	9702946	x	6mer	394	NA	0	Mir-769	>TGGGAT	>ATCCCA	0.8213422298431396
Mir769	6mer	ACHE	440	239	244	239	244	18104470	x	6mer	440	NA	0	Mir-769	>TGGGAT	>ATCCCA	0.8213422298431396
Mir769	6mer	TRIT1	531	351	356	351	356	27589079	x	6mer	531	NA	0	Mir-769	>TGGGAT	>ATCCCA	0.8213422298431396
Mir769	6mer	C1GALT1C1	548	622	627	622	627	30112818	x	6mer	548	NA	0	Mir-769	>TGGGAT	>ATCCCA	0.8213422298431396
Mir769	6mer	PPM1M	474	16	21	16	21	21872328	x	6mer	474	NA	0	Mir-769	>TGGGAT	>ATCCCA	0.8213422298431396
Mir769	6mer	SIL1	550	507	512	507	512	30171686	x	6mer	550	NA	0	Mir-769	>TGGGAT	>ATCCCA	0.8213422298431396
Mir769	6mer	COL13A1	447	442	447	442	447	19198889	x	6mer	447	NA	0	Mir-769	>TGGGAT	>ATCCCA	0.8213422298431396
Mir769	6mer	RALY	485	136	141	136	141	22642358	x	6mer	485	NA	0	Mir-769	>TGGGAT	>ATCCCA	0.8213422298431396
Mir769	6mer	PSMB1	485	829	834	829	834	22710800	x	6mer	485	NA	0	Mir-769	>TGGGAT	>ATCCCA	0.8213422298431396
Mir769	6mer	EIF2AK1	322	817	822	817	822	392706	x	6mer	322	NA	0	Mir-769	>TGGGAT	>ATCCCA	0.8213422298431396
Mir769	6mer	NAGLU	548	43	48	43	48	30077292	x	6mer	548	NA	0	Mir-769	>TGGGAT	>ATCCCA	0.8213422298431396
Mir769	6mer	NDOR1	440	351	356	351	356	18057026	x	6mer	440	NA	0	Mir-769	>TGGGAT	>ATCCCA	0.8213422298431396
Mir769	6mer	ASB9	550	440	445	440	445	30501774	x	6mer	550	NA	0	Mir-769	>TGGGAT	>ATCCCA	0.8213422298431396
Mir769	6mer	ZNF771	522	131	136	131	136	26320481	x	6mer	522	NA	0	Mir-769	>TGGGAT	>ATCCCA	0.8213422298431396
Mir769	6mer	NEPRO	326	89	94	89	94	669521	x	6mer	326	NA	0	Mir-769	>TGGGAT	>ATCCCA	0.8213422298431396
Mir769	6mer	RBM19	420	415	420	415	420	13367327	x	6mer	420	NA	0	Mir-769	>TGGGAT	>ATCCCA	0.8213422298431396
Mir769	6mer	KLHDC8B	530	564	569	564	569	27382474	x	6mer	530	NA	0	Mir-769	>TGGGAT	>ATCCCA	0.8213422298431396
Mir769	6mer	SEMA4B	398	720	725	720	725	10147365	x	6mer	398	NA	0	Mir-769	>TGGGAT	>ATCCCA	0.8213422298431396
Mir769	6mer	RIN3	326	322	327	322	327	722660	x	6mer	326	NA	0	Mir-769	>TGGGAT	>ATCCCA	0.8213422298431396
Mir769	6mer	ZNF689	510	344	349	344	349	24291063	x	6mer	510	NA	0	Mir-769	>TGGGAT	>ATCCCA	0.8213422298431396
Mir769	6mer	MORC2	425	86	91	86	91	14222442	x	6mer	425	NA	0	Mir-769	>TGGGAT	>ATCCCA	0.8213422298431396
Mir769	6mer	BIK	509	129	134	129	134	23658191	x	6mer	509	NA	0	Mir-769	>TGGGAT	>ATCCCA	0.8213422298431396
Mir769	6mer	POMT1	519	463	468	463	468	25673829	x	6mer	519	NA	0	Mir-769	>TGGGAT	>ATCCCA	0.8213422298431396
Mir769	6mer	SLC7A9	362	164	169	164	169	6679246	x	6mer	362	NA	0	Mir-769	>TGGGAT	>ATCCCA	0.8213422298431396
Mir769	6mer	C1S	420	67	72	67	72	13298957	x	6mer	420	NA	0	Mir-769	>TGGGAT	>ATCCCA	0.8213422298431396
Mir769	6mer	PIGT	485	38	43	38	43	22647234	x	6mer	485	NA	0	Mir-769	>TGGGAT	>ATCCCA	0.8213422298431396
Mir769	6mer	MPST	420	126	131	126	131	13312867	x	6mer	420	NA	0	Mir-769	>TGGGAT	>ATCCCA	0.8213422298431396
Mir769	6mer	COL6A1	486	203	208	203	208	23381561	x	6mer	486	NA	0	Mir-769	>TGGGAT	>ATCCCA	0.8213422298431396
Mir769	6mer	MUSTN1	522	98	103	98	103	26308772	x	6mer	522	NA	0	Mir-769	>TGGGAT	>ATCCCA	0.8213422298431396
Mir769	6mer	CTNNA1	530	236	241	236	241	27251984	x	6mer	530	NA	0	Mir-769	>TGGGAT	>ATCCCA	0.8213422298431396
Mir769	6mer	AP3B1	448	148	153	148	153	19529525	x	6mer	448	NA	0	Mir-769	>TGGGAT	>ATCCCA	0.8213422298431396
Mir769	6mer	RNF112	351	647	652	647	652	4796377	x	6mer	351	NA	0	Mir-769	>TGGGAT	>ATCCCA	0.8213422298431396
Mir769	6mer	NOB1	486	126	131	126	131	23012854	x	6mer	486	NA	0	Mir-769	>TGGGAT	>ATCCCA	0.8213422298431396
Mir769	6mer	OR2AE1	486	615	620	615	620	23116403	x	6mer	486	NA	0	Mir-769	>TGGGAT	>ATCCCA	0.8213422298431396
Mir769	6mer	SSC5D	509	149	154	149	154	23844775	x	6mer	509	NA	0	Mir-769	>TGGGAT	>ATCCCA	0.8213422298431396
Mir769	6mer	RPN1	404	217	222	217	222	11182774	x	6mer	404	NA	0	Mir-769	>TGGGAT	>ATCCCA	0.8213422298431396
Mir769	6mer	PPM1J	550	30	35	30	35	30137478	x	6mer	550	NA	0	Mir-769	>TGGGAT	>ATCCCA	0.8213422298431396
Mir769	6mer	ALLC	447	54	59	54	59	19337423	x	6mer	447	NA	0	Mir-769	>TGGGAT	>ATCCCA	0.8213422298431396
Mir769	6mer	LRRC47	419	61	66	61	66	12753756	x	6mer	419	NA	0	Mir-769	>TGGGAT	>ATCCCA	0.8213422298431396
Mir769	6mer	NKD1	331	347	352	347	352	2250628	x	6mer	331	NA	0	Mir-769	>TGGGAT	>ATCCCA	0.8213422298431396
Mir769	6mer	CREG1	462	805	810	805	810	20205937	x	6mer	462	NA	0	Mir-769	>TGGGAT	>ATCCCA	0.8213422298431396
Mir769	6mer	PLK3	486	21	26	21	26	23186001	x	6mer	486	NA	0	Mir-769	>TGGGAT	>ATCCCA	0.8213422298431396
Mir769	6mer	COL3A1	524	18	23	18	23	26506401	x	6mer	524	NA	0	Mir-769	>TGGGAT	>ATCCCA	0.8213422298431396
Mir769	6mer	PITPNM1	524	230	235	230	235	26517368	x	6mer	524	NA	0	Mir-769	>TGGGAT	>ATCCCA	0.8213422298431396
Mir769	6mer	CATSPERG	532	82	87	82	87	28325401	x	6mer	532	NA	0	Mir-769	>TGGGAT	>ATCCCA	0.8213422298431396
Mir769	6mer	TLNRD1	420	16	21	16	21	13136348	x	6mer	420	NA	0	Mir-769	>TGGGAT	>ATCCCA	0.8213422298431396
Mir769	6mer	C8H22ORF31	442	139	144	139	144	18459979	x	6mer	442	NA	0	Mir-769	>TGGGAT	>ATCCCA	0.8213422298431396
Mir769	6mer	AATK	550	466	471	466	471	30453133	x	6mer	550	NA	0	Mir-769	>TGGGAT	>ATCCCA	0.8213422298431396
Mir769	6mer	TNIP1	532	159	164	159	164	28025345	x	6mer	532	NA	0	Mir-769	>TGGGAT	>ATCCCA	0.8213422298431396
Mir769	6mer	TMED9	345	327	332	327	332	2804556	x	6mer	345	NA	0	Mir-769	>TGGGAT	>ATCCCA	0.8213422298431396
Mir769	6mer	HIGD2A	485	172	177	172	177	22698499	x	6mer	485	NA	0	Mir-769	>TGGGAT	>ATCCCA	0.8213422298431396
Mir769	6mer	ACHE	345	485	490	485	490	3165972	x	6mer	345	NA	0	Mir-769	>TGGGAT	>ATCCCA	0.8213422298431396
Mir769	6mer	LRP1	550	746	751	746	751	30308702	x	6mer	550	NA	0	Mir-769	>TGGGAT	>ATCCCA	0.8213422298431396
Mir769	6mer	NCAPH	351	72	77	72	77	4694370	x	6mer	351	NA	0	Mir-769	>TGGGAT	>ATCCCA	0.8213422298431396
Mir769	6mer	CFAP221	425	64	69	64	69	13914802	x	6mer	425	NA	0	Mir-769	>TGGGAT	>ATCCCA	0.8213422298431396
Mir769	6mer	B4GALNT2	420	368	373	368	373	13471764	x	6mer	420	NA	0	Mir-769	>TGGGAT	>ATCCCA	0.8213422298431396
Mir769	6mer	SAMD14	396	206	211	206	211	9999147	x	6mer	396	NA	0	Mir-769	>TGGGAT	>ATCCCA	0.8213422298431396
Mir769	6mer	PHKG2	362	188	193	188	193	6642014	x	6mer	362	NA	0	Mir-769	>TGGGAT	>ATCCCA	0.8213422298431396
Mir769	6mer	ARHGEF4	532	833	838	833	838	28146259	x	6mer	532	NA	0	Mir-769	>TGGGAT	>ATCCCA	0.8213422298431396
Mir769	6mer	DLX6	519	574	579	574	579	25767062	x	6mer	519	NA	0	Mir-769	>TGGGAT	>ATCCCA	0.8213422298431396
Mir769	6mer	PAH	448	282	287	282	287	19682911	x	6mer	448	NA	0	Mir-769	>TGGGAT	>ATCCCA	0.8213422298431396
Mir769	6mer	LIX1	531	553	558	553	558	27668376	x	6mer	531	NA	0	Mir-769	>TGGGAT	>ATCCCA	0.8213422298431396
Mir769	6mer	CCM2L	442	277	282	277	282	18549424	x	6mer	442	NA	0	Mir-769	>TGGGAT	>ATCCCA	0.8213422298431396
Mir769	6mer	TMEM242	396	306	311	306	311	9932664	x	6mer	396	NA	0	Mir-769	>TGGGAT	>ATCCCA	0.8213422298431396
Mir769	6mer	ARL5C	447	404	409	404	409	19436691	x	6mer	447	NA	0	Mir-769	>TGGGAT	>ATCCCA	0.8213422298431396
Mir769	6mer	NDE1	509	148	153	148	153	23852216	x	6mer	509	NA	0	Mir-769	>TGGGAT	>ATCCCA	0.8213422298431396
Mir769	6mer	KPTN	462	72	77	72	77	20008112	x	6mer	462	NA	0	Mir-769	>TGGGAT	>ATCCCA	0.8213422298431396
Mir769	6mer	TTC38	510	153	158	153	158	24038598	x	6mer	510	NA	0	Mir-769	>TGGGAT	>ATCCCA	0.8213422298431396
Mir769	6mer	RRH	522	161	166	161	166	25983196	x	6mer	522	NA	0	Mir-769	>TGGGAT	>ATCCCA	0.8213422298431396
Mir769	6mer	BGN	425	208	213	208	213	14309000	x	6mer	425	NA	0	Mir-769	>TGGGAT	>ATCCCA	0.8213422298431396
Mir769	6mer	PRKAG1	485	218	223	218	223	22663273	x	6mer	485	NA	0	Mir-769	>TGGGAT	>ATCCCA	0.8213422298431396
Mir769	6mer	ABHD18	420	229	234	229	234	13220564	x	6mer	420	NA	0	Mir-769	>TGGGAT	>ATCCCA	0.8213422298431396
Mir769	6mer	MGAT4C	362	228	233	228	233	6497581	x	6mer	362	NA	0	Mir-769	>TGGGAT	>ATCCCA	0.8213422298431396
Mir769	6mer	FADS1	538	501	506	501	506	29616313	x	6mer	538	NA	0	Mir-769	>TGGGAT	>ATCCCA	0.8213422298431396
Mir769	6mer	SH3GLB2	396	118	123	118	123	9839922	x	6mer	396	NA	0	Mir-769	>TGGGAT	>ATCCCA	0.8213422298431396
Mir769	6mer	NUP133	322	154	159	154	159	423992	x	6mer	322	NA	0	Mir-769	>TGGGAT	>ATCCCA	0.8213422298431396
Mir769	6mer	BNIPL	524	435	440	435	440	26358460	x	6mer	524	NA	0	Mir-769	>TGGGAT	>ATCCCA	0.8213422298431396
Mir769	6mer	SCP2	462	449	454	449	454	20082365	x	6mer	462	NA	0	Mir-769	>TGGGAT	>ATCCCA	0.8213422298431396
Mir769	6mer	FZD2	519	104	109	104	109	25581387	x	6mer	519	NA	0	Mir-769	>TGGGAT	>ATCCCA	0.8213422298431396
Mir769	6mer	CMSS1	532	169	174	169	174	28083460	x	6mer	532	NA	0	Mir-769	>TGGGAT	>ATCCCA	0.8213422298431396
Mir769	6mer	RAB38	350	32	37	32	37	4259118	x	6mer	350	NA	0	Mir-769	>TGGGAT	>ATCCCA	0.8213422298431396
Mir769	6mer	RSRC1	398	54	59	54	59	10186993	x	6mer	398	NA	0	Mir-769	>TGGGAT	>ATCCCA	0.8213422298431396
Mir769	6mer	CFAP61	326	159	164	159	164	1040126	x	6mer	326	NA	0	Mir-769	>TGGGAT	>ATCCCA	0.8213422298431396
Mir769	6mer	COPG1	485	142	147	142	147	22957158	x	6mer	485	NA	0	Mir-769	>TGGGAT	>ATCCCA	0.8213422298431396
Mir769	6mer	MARCHF11	440	246	251	246	251	17910317	x	6mer	440	NA	0	Mir-769	>TGGGAT	>ATCCCA	0.8213422298431396
Mir769	6mer	JUNB	510	400	405	400	405	24272742	x	6mer	510	NA	0	Mir-769	>TGGGAT	>ATCCCA	0.8213422298431396
Mir769	6mer	SYDE1	419	640	645	640	645	12741043	x	6mer	419	NA	0	Mir-769	>TGGGAT	>ATCCCA	0.8213422298431396
Mir769	6mer	SLC25A25	447	737	742	737	742	19389108	x	6mer	447	NA	0	Mir-769	>TGGGAT	>ATCCCA	0.8213422298431396
Mir769	6mer	FAM114A2	550	229	234	229	234	30174185	x	6mer	550	NA	0	Mir-769	>TGGGAT	>ATCCCA	0.8213422298431396
Mir769	6mer	THOC7	510	332	337	332	337	24283848	x	6mer	510	NA	0	Mir-769	>TGGGAT	>ATCCCA	0.8213422298431396
Mir769	6mer	TGIF1	326	367	372	367	372	966854	x	6mer	326	NA	0	Mir-769	>TGGGAT	>ATCCCA	0.8213422298431396
Mir769	6mer	FANCD2	485	177	182	177	182	22955225	x	6mer	485	NA	0	Mir-769	>TGGGAT	>ATCCCA	0.8213422298431396
Mir769	6mer	VDAC1	425	764	769	764	769	14012364	x	6mer	425	NA	0	Mir-769	>TGGGAT	>ATCCCA	0.8213422298431396
Mir769	6mer	TMEM253	346	73	78	73	78	3254213	x	6mer	346	NA	0	Mir-769	>TGGGAT	>ATCCCA	0.8213422298431396
Mir769	6mer	PTGS1	509	42	47	42	47	23754631	x	6mer	509	NA	0	Mir-769	>TGGGAT	>ATCCCA	0.8213422298431396
Mir769	6mer	ETF1	326	33	38	33	38	1045718	x	6mer	326	NA	0	Mir-769	>TGGGAT	>ATCCCA	0.8213422298431396
Mir769	6mer	HMGXB3	485	543	548	543	548	22701644	x	6mer	485	NA	0	Mir-769	>TGGGAT	>ATCCCA	0.8213422298431396
Mir769	6mer	SYS1	474	741	746	741	746	21961617	x	6mer	474	NA	0	Mir-769	>TGGGAT	>ATCCCA	0.8213422298431396
Mir769	6mer	BCO1	519	486	491	486	491	25520059	x	6mer	519	NA	0	Mir-769	>TGGGAT	>ATCCCA	0.8213422298431396
Mir769	6mer	CPQ	550	183	188	183	188	30405091	x	6mer	550	NA	0	Mir-769	>TGGGAT	>ATCCCA	0.8213422298431396
Mir769	6mer	ARPC1B	448	24	29	24	29	19798284	x	6mer	448	NA	0	Mir-769	>TGGGAT	>ATCCCA	0.8213422298431396
Mir769	6mer	CSF1R	346	34	39	34	39	3282126	x	6mer	346	NA	0	Mir-769	>TGGGAT	>ATCCCA	0.8213422298431396
Mir769	6mer	SLC18B1	550	735	740	735	740	30277935	x	6mer	550	NA	0	Mir-769	>TGGGAT	>ATCCCA	0.8213422298431396
Mir769	6mer	FXYD1	531	189	194	189	194	27942937	x	6mer	531	NA	0	Mir-769	>TGGGAT	>ATCCCA	0.8213422298431396
Mir769	6mer	GCM1	462	536	541	536	541	20176546	x	6mer	462	NA	0	Mir-769	>TGGGAT	>ATCCCA	0.8213422298431396
Mir769	6mer	TP53	510	627	632	627	632	23985953	x	6mer	510	NA	0	Mir-769	>TGGGAT	>ATCCCA	0.8213422298431396
Mir769	6mer	GPSM3	345	241	246	241	246	2838363	x	6mer	345	NA	0	Mir-769	>TGGGAT	>ATCCCA	0.8213422298431396
Mir769	6mer	HSPB6	440	359	364	359	364	18074155	x	6mer	440	NA	0	Mir-769	>TGGGAT	>ATCCCA	0.8213422298431396
Mir769	6mer	NFKBIA	440	134	139	134	139	18065007	x	6mer	440	NA	0	Mir-769	>TGGGAT	>ATCCCA	0.8213422298431396
Mir769	6mer	CACNG3	531	203	208	203	208	27867526	x	6mer	531	NA	0	Mir-769	>TGGGAT	>ATCCCA	0.8213422298431396
Mir769	6mer	ZFTRAF1	419	281	286	281	286	13019583	x	6mer	419	NA	0	Mir-769	>TGGGAT	>ATCCCA	0.8213422298431396
Mir769	6mer	EIF3F	442	106	111	106	111	18484957	x	6mer	442	NA	0	Mir-769	>TGGGAT	>ATCCCA	0.8213422298431396
Mir769	6mer	TMC4	351	83	88	83	88	4792072	x	6mer	351	NA	0	Mir-769	>TGGGAT	>ATCCCA	0.8213422298431396
Mir769	6mer	ABCC8	474	21	26	21	26	21841154	x	6mer	474	NA	0	Mir-769	>TGGGAT	>ATCCCA	0.8213422298431396
Mir769	6mer	P3H2	531	731	736	731	736	27681827	x	6mer	531	NA	0	Mir-769	>TGGGAT	>ATCCCA	0.8213422298431396
Mir769	6mer	SLC39A1	326	628	633	628	633	1027896	x	6mer	326	NA	0	Mir-769	>TGGGAT	>ATCCCA	0.8213422298431396
Mir769	6mer	TGIF1	510	312	317	312	317	24232512	x	6mer	510	NA	0	Mir-769	>TGGGAT	>ATCCCA	0.8213422298431396
Mir769	6mer	CASKIN2	404	274	279	274	279	11234124	x	6mer	404	NA	0	Mir-769	>TGGGAT	>ATCCCA	0.8213422298431396
Mir769	6mer	RUFY4	482	29	34	29	34	22129601	x	6mer	482	NA	0	Mir-769	>TGGGAT	>ATCCCA	0.8213422298431396
Mir769	6mer	ZNF713	362	39	44	39	44	6630890	x	6mer	362	NA	0	Mir-769	>TGGGAT	>ATCCCA	0.8213422298431396
Mir769	6mer	CPQ	550	205	210	205	210	30405092	x	6mer	550	NA	0	Mir-769	>TGGGAT	>ATCCCA	0.8213422298431396
Mir769	6mer	SF3B6	486	30	35	30	35	23177752	x	6mer	486	NA	0	Mir-769	>TGGGAT	>ATCCCA	0.8213422298431396
Mir769	6mer	LAYN	524	166	171	166	171	26537282	x	6mer	524	NA	0	Mir-769	>TGGGAT	>ATCCCA	0.8213422298431396
Mir769	6mer	SLC20A1	404	108	113	108	113	11220164	x	6mer	404	NA	0	Mir-769	>TGGGAT	>ATCCCA	0.8213422298431396
Mir769	6mer	RTL1	482	228	233	228	233	22420705	x	6mer	482	NA	0	Mir-769	>TGGGAT	>ATCCCA	0.8213422298431396
Mir769	6mer	CDC42BPG	396	27	32	27	32	9857865	x	6mer	396	NA	0	Mir-769	>TGGGAT	>ATCCCA	0.8213422298431396
Mir769	6mer	SLC35A2	346	265	270	265	270	3622103	x	6mer	346	NA	0	Mir-769	>TGGGAT	>ATCCCA	0.8213422298431396
Mir769	6mer	NSUN2	510	69	74	69	74	24062918	x	6mer	510	NA	0	Mir-769	>TGGGAT	>ATCCCA	0.8213422298431396
Mir769	6mer	ZSCAN10	350	507	512	507	512	4044316	x	6mer	350	NA	0	Mir-769	>TGGGAT	>ATCCCA	0.8213422298431396
Mir769	6mer	ASB9	532	445	450	445	450	28368448	x	6mer	532	NA	0	Mir-769	>TGGGAT	>ATCCCA	0.8213422298431396
Mir769	6mer	TNN	509	200	205	200	205	23780877	x	6mer	509	NA	0	Mir-769	>TGGGAT	>ATCCCA	0.8213422298431396
Mir769	6mer	CSTF1	420	358	363	358	363	13380966	x	6mer	420	NA	0	Mir-769	>TGGGAT	>ATCCCA	0.8213422298431396
Mir769	6mer	DIS3L	331	180	185	180	185	1935440	x	6mer	331	NA	0	Mir-769	>TGGGAT	>ATCCCA	0.8213422298431396
Mir769	6mer	CCDC50	440	158	163	158	163	17890716	x	6mer	440	NA	0	Mir-769	>TGGGAT	>ATCCCA	0.8213422298431396
Mir769	6mer	PDIA4	447	130	135	130	135	19213476	x	6mer	447	NA	0	Mir-769	>TGGGAT	>ATCCCA	0.8213422298431396
Mir769	6mer	CDC123	345	83	88	83	88	2898799	x	6mer	345	NA	0	Mir-769	>TGGGAT	>ATCCCA	0.8213422298431396
Mir769	6mer	C2CD2L	396	451	456	451	456	9871749	x	6mer	396	NA	0	Mir-769	>TGGGAT	>ATCCCA	0.8213422298431396
Mir769	6mer	B3GNT9	550	262	267	262	267	30226627	x	6mer	550	NA	0	Mir-769	>TGGGAT	>ATCCCA	0.8213422298431396
Mir769	6mer	RNASE10	345	50	55	50	55	2853833	x	6mer	345	NA	0	Mir-769	>TGGGAT	>ATCCCA	0.8213422298431396
Mir769	6mer	CYFIP1	322	534	539	534	539	15445	x	6mer	322	NA	0	Mir-769	>TGGGAT	>ATCCCA	0.8213422298431396
Mir769	6mer	PANX1	425	618	623	618	623	14121155	x	6mer	425	NA	0	Mir-769	>TGGGAT	>ATCCCA	0.8213422298431396
Mir769	6mer	LANCL2	442	134	139	134	139	18373498	x	6mer	442	NA	0	Mir-769	>TGGGAT	>ATCCCA	0.8213422298431396
Mir769	6mer	PDIA3	394	60	65	60	65	9532312	x	6mer	394	NA	0	Mir-769	>TGGGAT	>ATCCCA	0.8213422298431396
Mir769	6mer	C20H16ORF87	548	729	734	729	734	30096597	x	6mer	548	NA	0	Mir-769	>TGGGAT	>ATCCCA	0.8213422298431396
Mir769	6mer	FBXO22	447	695	700	695	700	19261527	x	6mer	447	NA	0	Mir-769	>TGGGAT	>ATCCCA	0.8213422298431396
Mir769	6mer	BAIAP2L2	442	31	36	31	36	18434558	x	6mer	442	NA	0	Mir-769	>TGGGAT	>ATCCCA	0.8213422298431396
Mir769	6mer	CASQ1	331	179	184	179	184	1914774	x	6mer	331	NA	0	Mir-769	>TGGGAT	>ATCCCA	0.8213422298431396
Mir769	6mer	ERAL1	345	243	248	243	248	3105001	x	6mer	345	NA	0	Mir-769	>TGGGAT	>ATCCCA	0.8213422298431396
Mir769	6mer	LIMS2	425	140	145	140	145	13915690	x	6mer	425	NA	0	Mir-769	>TGGGAT	>ATCCCA	0.8213422298431396
Mir769	6mer	C2H1ORF116	474	79	84	79	84	21714859	x	6mer	474	NA	0	Mir-769	>TGGGAT	>ATCCCA	0.8213422298431396
Mir769	6mer	PRMT9	519	866	871	866	871	25558568	x	6mer	519	NA	0	Mir-769	>TGGGAT	>ATCCCA	0.8213422298431396
Mir769	6mer	CACNA1I	351	49	54	49	54	4647324	x	6mer	351	NA	0	Mir-769	>TGGGAT	>ATCCCA	0.8213422298431396
Mir769	6mer	USP43	510	187	192	187	192	23985074	x	6mer	510	NA	0	Mir-769	>TGGGAT	>ATCCCA	0.8213422298431396
Mir769	6mer	MYOZ1	440	192	197	192	197	18139945	x	6mer	440	NA	0	Mir-769	>TGGGAT	>ATCCCA	0.8213422298431396
Mir769	6mer	ZFP92	362	22	27	22	27	6689210	x	6mer	362	NA	0	Mir-769	>TGGGAT	>ATCCCA	0.8213422298431396
Mir769	6mer	GPX1	548	142	147	142	147	29980922	x	6mer	548	NA	0	Mir-769	>TGGGAT	>ATCCCA	0.8213422298431396
Mir769	6mer	TMEM53	425	182	187	182	187	13986226	x	6mer	425	NA	0	Mir-769	>TGGGAT	>ATCCCA	0.8213422298431396
Mir769	6mer	LRRC8D	420	566	571	566	571	13111910	x	6mer	420	NA	0	Mir-769	>TGGGAT	>ATCCCA	0.8213422298431396
Mir769	6mer	NEIL2	345	162	167	162	167	2784607	x	6mer	345	NA	0	Mir-769	>TGGGAT	>ATCCCA	0.8213422298431396
Mir769	6mer	DYRK3	532	217	222	217	222	28009189	x	6mer	532	NA	0	Mir-769	>TGGGAT	>ATCCCA	0.8213422298431396
Mir769	6mer	RDM1	440	549	554	549	554	18151611	x	6mer	440	NA	0	Mir-769	>TGGGAT	>ATCCCA	0.8213422298431396
Mir769	6mer	MRPS21	419	142	147	142	147	12777003	x	6mer	419	NA	0	Mir-769	>TGGGAT	>ATCCCA	0.8213422298431396
Mir769	6mer	GBP6	447	93	98	93	98	19360715	x	6mer	447	NA	0	Mir-769	>TGGGAT	>ATCCCA	0.8213422298431396
Mir769	6mer	SRCIN1	326	41	46	41	46	996463	x	6mer	326	NA	0	Mir-769	>TGGGAT	>ATCCCA	0.8213422298431396
Mir769	6mer	PHTF2	396	728	733	728	733	9884296	x	6mer	396	NA	0	Mir-769	>TGGGAT	>ATCCCA	0.8213422298431396
Mir769	6mer	ACOD1	485	255	260	255	260	22689944	x	6mer	485	NA	0	Mir-769	>TGGGAT	>ATCCCA	0.8213422298431396
Mir769	6mer	WNT2B	509	115	120	115	120	23536918	x	6mer	509	NA	0	Mir-769	>TGGGAT	>ATCCCA	0.8213422298431396
Mir769	6mer	ELOF1	331	134	139	134	139	1963341	x	6mer	331	NA	0	Mir-769	>TGGGAT	>ATCCCA	0.8213422298431396
Mir769	6mer	NXF1	474	215	220	215	220	21833572	x	6mer	474	NA	0	Mir-769	>TGGGAT	>ATCCCA	0.8213422298431396
Mir769	6mer	CMSS1	550	173	178	173	178	30492744	x	6mer	550	NA	0	Mir-769	>TGGGAT	>ATCCCA	0.8213422298431396
Mir769	6mer	RBM23	346	592	597	592	597	3254943	x	6mer	346	NA	0	Mir-769	>TGGGAT	>ATCCCA	0.8213422298431396
Mir769	6mer	CALHM4	462	70	75	70	75	19953577	x	6mer	462	NA	0	Mir-769	>TGGGAT	>ATCCCA	0.8213422298431396
Mir769	6mer	SCCPDH	396	149	154	149	154	9766022	x	6mer	396	NA	0	Mir-769	>TGGGAT	>ATCCCA	0.8213422298431396
Mir769	6mer	MIF4GD	404	176	181	176	181	11233892	x	6mer	404	NA	0	Mir-769	>TGGGAT	>ATCCCA	0.8213422298431396
Mir769	6mer	C13H2ORF42	530	777	782	777	782	27432071	x	6mer	530	NA	0	Mir-769	>TGGGAT	>ATCCCA	0.8213422298431396
Mir769	6mer	GMDS	482	140	145	140	145	22450009	x	6mer	482	NA	0	Mir-769	>TGGGAT	>ATCCCA	0.8213422298431396
Mir769	6mer	SAMSN1	326	33	38	33	38	667580	x	6mer	326	NA	0	Mir-769	>TGGGAT	>ATCCCA	0.8213422298431396
Mir769	6mer	CXCL8	425	21	26	21	26	14039581	x	6mer	425	NA	0	Mir-769	>TGGGAT	>ATCCCA	0.8213422298431396
Mir769	6mer	PEX11B	447	611	616	611	616	19365807	x	6mer	447	NA	0	Mir-769	>TGGGAT	>ATCCCA	0.8213422298431396
Mir769	6mer	ZNF16	420	37	42	37	42	13419570	x	6mer	420	NA	0	Mir-769	>TGGGAT	>ATCCCA	0.8213422298431396
Mir769	6mer	POLR2C	530	156	161	156	161	27526405	x	6mer	530	NA	0	Mir-769	>TGGGAT	>ATCCCA	0.8213422298431396
Mir769	6mer	PLIN3	486	308	313	308	313	23279783	x	6mer	486	NA	0	Mir-769	>TGGGAT	>ATCCCA	0.8213422298431396
Mir769	6mer	CNOT1	350	793	798	793	798	3968996	x	6mer	350	NA	0	Mir-769	>TGGGAT	>ATCCCA	0.8213422298431396
Mir769	6mer	PHF1	396	248	253	248	253	9901742	x	6mer	396	NA	0	Mir-769	>TGGGAT	>ATCCCA	0.8213422298431396
Mir769	6mer	SCART1	510	255	260	255	260	24321619	x	6mer	510	NA	0	Mir-769	>TGGGAT	>ATCCCA	0.8213422298431396
Mir769	6mer	SPAAR	420	137	142	137	142	13232476	x	6mer	420	NA	0	Mir-769	>TGGGAT	>ATCCCA	0.8213422298431396
Mir769	6mer	C12H1ORF74	510	535	540	535	540	24192462	x	6mer	510	NA	0	Mir-769	>TGGGAT	>ATCCCA	0.8213422298431396
Mir769	6mer	ATP6V1D	425	418	423	418	423	13952582	x	6mer	425	NA	0	Mir-769	>TGGGAT	>ATCCCA	0.8213422298431396
Mir769	6mer	STX10	486	296	301	296	301	23274546	x	6mer	486	NA	0	Mir-769	>TGGGAT	>ATCCCA	0.8213422298431396
Mir769	6mer	ZNF598	524	311	316	311	316	26664623	x	6mer	524	NA	0	Mir-769	>TGGGAT	>ATCCCA	0.8213422298431396
Mir769	6mer	MS4A4A	510	37	42	37	42	24170009	x	6mer	510	NA	0	Mir-769	>TGGGAT	>ATCCCA	0.8213422298431396
Mir769	6mer	NXPE3	447	415	420	415	420	19159499	x	6mer	447	NA	0	Mir-769	>TGGGAT	>ATCCCA	0.8213422298431396
Mir769	6mer	HPCAL1	394	376	381	376	381	9565519	x	6mer	394	NA	0	Mir-769	>TGGGAT	>ATCCCA	0.8213422298431396
Mir769	6mer	DNAAF2	322	261	266	261	266	177230	x	6mer	322	NA	0	Mir-769	>TGGGAT	>ATCCCA	0.8213422298431396
Mir769	6mer	POLQ	346	840	845	840	845	3311142	x	6mer	346	NA	0	Mir-769	>TGGGAT	>ATCCCA	0.8213422298431396
Mir769	6mer	BGLAP	442	107	112	107	112	18276489	x	6mer	442	NA	0	Mir-769	>TGGGAT	>ATCCCA	0.8213422298431396
Mir769	6mer	HABP2	350	348	353	348	353	4331672	x	6mer	350	NA	0	Mir-769	>TGGGAT	>ATCCCA	0.8213422298431396
Mir769	6mer	UBA3	448	171	176	171	176	19830092	x	6mer	448	NA	0	Mir-769	>TGGGAT	>ATCCCA	0.8213422298431396
Mir769	6mer	COMMD5	510	790	795	790	795	23877735	x	6mer	510	NA	0	Mir-769	>TGGGAT	>ATCCCA	0.8213422298431396
Mir769	6mer	SH2D3A	350	108	113	108	113	4253088	x	6mer	350	NA	0	Mir-769	>TGGGAT	>ATCCCA	0.8213422298431396
Mir769	6mer	CWC27	482	113	118	113	118	22392228	x	6mer	482	NA	0	Mir-769	>TGGGAT	>ATCCCA	0.8213422298431396
Mir769	6mer	PPIL1	420	573	578	573	578	13326353	x	6mer	420	NA	0	Mir-769	>TGGGAT	>ATCCCA	0.8213422298431396
Mir769	6mer	TREM1	524	484	489	484	489	26569955	x	6mer	524	NA	0	Mir-769	>TGGGAT	>ATCCCA	0.8213422298431396
Mir769	6mer	LRFN3	531	15	20	15	20	27941712	x	6mer	531	NA	0	Mir-769	>TGGGAT	>ATCCCA	0.8213422298431396
Mir769	6mer	SPAG5	485	18	23	18	23	22895063	x	6mer	485	NA	0	Mir-769	>TGGGAT	>ATCCCA	0.8213422298431396
Mir769	6mer	ALG6	404	276	281	276	281	11102003	x	6mer	404	NA	0	Mir-769	>TGGGAT	>ATCCCA	0.8213422298431396
Mir769	6mer	GFM1	351	77	82	77	82	4516221	x	6mer	351	NA	0	Mir-769	>TGGGAT	>ATCCCA	0.8213422298431396
Mir769	6mer	FAM89B	425	394	399	394	399	14135657	x	6mer	425	NA	0	Mir-769	>TGGGAT	>ATCCCA	0.8213422298431396
Mir769	6mer	MST1R	447	90	95	90	95	19140305	x	6mer	447	NA	0	Mir-769	>TGGGAT	>ATCCCA	0.8213422298431396
Mir769	6mer	BTBD10	350	86	91	86	91	4265274	x	6mer	350	NA	0	Mir-769	>TGGGAT	>ATCCCA	0.8213422298431396
Mir769	6mer	FBXO44	538	243	248	243	248	29495909	x	6mer	538	NA	0	Mir-769	>TGGGAT	>ATCCCA	0.8213422298431396
Mir769	6mer	SIGLEC10	474	144	149	144	149	22022654	x	6mer	474	NA	0	Mir-769	>TGGGAT	>ATCCCA	0.8213422298431396
Mir769	6mer	WTIP	485	317	322	317	322	22927013	x	6mer	485	NA	0	Mir-769	>TGGGAT	>ATCCCA	0.8213422298431396
Mir769	6mer	NAA16	419	175	180	175	180	13023104	x	6mer	419	NA	0	Mir-769	>TGGGAT	>ATCCCA	0.8213422298431396
Mir769	6mer	CCM2L	510	470	475	470	475	23931696	x	6mer	510	NA	0	Mir-769	>TGGGAT	>ATCCCA	0.8213422298431396
Mir769	6mer	HAO1	462	170	175	170	175	20161598	x	6mer	462	NA	0	Mir-769	>TGGGAT	>ATCCCA	0.8213422298431396
Mir769	6mer	BRD9	396	494	499	494	499	9772369	x	6mer	396	NA	0	Mir-769	>TGGGAT	>ATCCCA	0.8213422298431396
Mir769	6mer	HOXD9	350	375	380	375	380	4371925	x	6mer	350	NA	0	Mir-769	>TGGGAT	>ATCCCA	0.8213422298431396
Mir769	6mer	INPP5B	420	632	637	632	637	13102526	x	6mer	420	NA	0	Mir-769	>TGGGAT	>ATCCCA	0.8213422298431396
Mir769	6mer	NCR3LG1	474	162	167	162	167	21841184	x	6mer	474	NA	0	Mir-769	>TGGGAT	>ATCCCA	0.8213422298431396
Mir769	6mer	CRABP2	532	220	225	220	225	28001203	x	6mer	532	NA	0	Mir-769	>TGGGAT	>ATCCCA	0.8213422298431396
Mir769	6mer	TCEAL1	345	260	265	260	265	3184089	x	6mer	345	NA	0	Mir-769	>TGGGAT	>ATCCCA	0.8213422298431396
Mir769	6mer	ESS2	442	113	118	113	118	18457069	x	6mer	442	NA	0	Mir-769	>TGGGAT	>ATCCCA	0.8213422298431396
Mir769	6mer	PDIA4	509	126	131	126	131	23726924	x	6mer	509	NA	0	Mir-769	>TGGGAT	>ATCCCA	0.8213422298431396
Mir769	6mer	NUMBL	524	433	438	433	438	26735923	x	6mer	524	NA	0	Mir-769	>TGGGAT	>ATCCCA	0.8213422298431396
Mir769	6mer	CES4A	519	210	215	210	215	25525078	x	6mer	519	NA	0	Mir-769	>TGGGAT	>ATCCCA	0.8213422298431396
Mir769	6mer	GOT1	462	470	475	470	475	19980681	x	6mer	462	NA	0	Mir-769	>TGGGAT	>ATCCCA	0.8213422298431396
Mir769	6mer	VPS25	362	724	729	724	729	6604867	x	6mer	362	NA	0	Mir-769	>TGGGAT	>ATCCCA	0.8213422298431396
Mir769	6mer	OXCT2	538	111	116	111	116	29487716	x	6mer	538	NA	0	Mir-769	>TGGGAT	>ATCCCA	0.8213422298431396
Mir769	6mer	PKM	425	48	53	48	53	13937699	x	6mer	425	NA	0	Mir-769	>TGGGAT	>ATCCCA	0.8213422298431396
Mir769	6mer	SNRPB2	522	209	214	209	214	26216582	x	6mer	522	NA	0	Mir-769	>TGGGAT	>ATCCCA	0.8213422298431396
Mir769	6mer	MYBBP1A	482	167	172	167	172	22296658	x	6mer	482	NA	0	Mir-769	>TGGGAT	>ATCCCA	0.8213422298431396
Mir769	6mer	LSMEM1	462	230	235	230	235	19964806	x	6mer	462	NA	0	Mir-769	>TGGGAT	>ATCCCA	0.8213422298431396
Mir769	6mer	SUSD5	538	248	253	248	253	29671045	x	6mer	538	NA	0	Mir-769	>TGGGAT	>ATCCCA	0.8213422298431396
Mir769	6mer	C2H5ORF47	440	20	25	20	25	17922567	x	6mer	440	NA	0	Mir-769	>TGGGAT	>ATCCCA	0.8213422298431396
Mir769	6mer	CPLX3	548	74	79	74	79	29875720	x	6mer	548	NA	0	Mir-769	>TGGGAT	>ATCCCA	0.8213422298431396
Mir769	6mer	ACTL8	448	345	350	345	350	19640469	x	6mer	448	NA	0	Mir-769	>TGGGAT	>ATCCCA	0.8213422298431396
Mir769	6mer	SMU1	345	516	521	516	521	3027053	x	6mer	345	NA	0	Mir-769	>TGGGAT	>ATCCCA	0.8213422298431396
Mir769	6mer	KPTN	351	78	83	78	83	4787719	x	6mer	351	NA	0	Mir-769	>TGGGAT	>ATCCCA	0.8213422298431396
Mir769	6mer	BNIPL	351	430	435	430	435	4416657	x	6mer	351	NA	0	Mir-769	>TGGGAT	>ATCCCA	0.8213422298431396
Mir769	6mer	SZT2	331	475	480	475	480	1897146	x	6mer	331	NA	0	Mir-769	>TGGGAT	>ATCCCA	0.8213422298431396
Mir769	6mer	C15H10ORF71	519	335	340	335	340	25743254	x	6mer	519	NA	0	Mir-769	>TGGGAT	>ATCCCA	0.8213422298431396
Mir769	6mer	TMSB10	362	57	62	57	62	6580348	x	6mer	362	NA	0	Mir-769	>TGGGAT	>ATCCCA	0.8213422298431396
Mir769	6mer	SRSF5	396	441	446	441	446	9802725	x	6mer	396	NA	0	Mir-769	>TGGGAT	>ATCCCA	0.8213422298431396
Mir769	6mer	C17H12ORF43	482	138	143	138	143	22405254	x	6mer	482	NA	0	Mir-769	>TGGGAT	>ATCCCA	0.8213422298431396
Mir769	6mer	SLFNL1	474	32	37	32	37	21689986	x	6mer	474	NA	0	Mir-769	>TGGGAT	>ATCCCA	0.8213422298431396
Mir769	6mer	TRAF2	345	333	338	333	338	3016108	x	6mer	345	NA	0	Mir-769	>TGGGAT	>ATCCCA	0.8213422298431396
Mir769	6mer	AK9	486	228	233	228	233	23083821	x	6mer	486	NA	0	Mir-769	>TGGGAT	>ATCCCA	0.8213422298431396
Mir769	6mer	PLAT	362	299	304	299	304	6626299	x	6mer	362	NA	0	Mir-769	>TGGGAT	>ATCCCA	0.8213422298431396
Mir769	6mer	ATP10A	322	148	153	148	153	348564	x	6mer	322	NA	0	Mir-769	>TGGGAT	>ATCCCA	0.8213422298431396
Mir769	6mer	MCOLN2	331	200	205	200	205	1903234	x	6mer	331	NA	0	Mir-769	>TGGGAT	>ATCCCA	0.8213422298431396
Mir769	6mer	AMIGO3	530	219	224	219	224	27382191	x	6mer	530	NA	0	Mir-769	>TGGGAT	>ATCCCA	0.8213422298431396
Mir769	6mer	PRMT2	538	155	160	155	160	29555655	x	6mer	538	NA	0	Mir-769	>TGGGAT	>ATCCCA	0.8213422298431396
Mir769	6mer	ZBED2	362	298	303	298	303	6344714	x	6mer	362	NA	0	Mir-769	>TGGGAT	>ATCCCA	0.8213422298431396
Mir769	6mer	ITGB7	482	152	157	152	157	22165245	x	6mer	482	NA	0	Mir-769	>TGGGAT	>ATCCCA	0.8213422298431396
Mir769	6mer	GSG1L	519	187	192	187	192	25660835	x	6mer	519	NA	0	Mir-769	>TGGGAT	>ATCCCA	0.8213422298431396
Mir769	6mer	HJV	486	174	179	174	179	23167963	x	6mer	486	NA	0	Mir-769	>TGGGAT	>ATCCCA	0.8213422298431396
Mir769	6mer	IL15	474	647	652	647	652	21763544	x	6mer	474	NA	0	Mir-769	>TGGGAT	>ATCCCA	0.8213422298431396
Mir769	6mer	SAMD4A	485	71	76	71	76	22624019	x	6mer	485	NA	0	Mir-769	>TGGGAT	>ATCCCA	0.8213422298431396
Mir769	6mer	LRRC9	462	427	432	427	432	19939804	x	6mer	462	NA	0	Mir-769	>TGGGAT	>ATCCCA	0.8213422298431396
Mir769	6mer	HSD3B7	519	286	291	286	291	25663028	x	6mer	519	NA	0	Mir-769	>TGGGAT	>ATCCCA	0.8213422298431396
Mir769	6mer	GLS2	351	275	280	275	280	4655017	x	6mer	351	NA	0	Mir-769	>TGGGAT	>ATCCCA	0.8213422298431396
Mir769	6mer	TMEM79	538	787	792	787	792	29471606	x	6mer	538	NA	0	Mir-769	>TGGGAT	>ATCCCA	0.8213422298431396
Mir769	6mer	ARPC1B	351	24	29	24	29	4709852	x	6mer	351	NA	0	Mir-769	>TGGGAT	>ATCCCA	0.8213422298431396
Mir769	6mer	ZNF750	486	740	745	740	745	23244262	x	6mer	486	NA	0	Mir-769	>TGGGAT	>ATCCCA	0.8213422298431396
Mir769	6mer	DRAM2	350	230	235	230	235	4048590	x	6mer	350	NA	0	Mir-769	>TGGGAT	>ATCCCA	0.8213422298431396
Mir769	6mer	CDK2AP1	486	315	320	315	320	23355645	x	6mer	486	NA	0	Mir-769	>TGGGAT	>ATCCCA	0.8213422298431396
Mir769	6mer	RNF220	524	150	155	150	155	26370847	x	6mer	524	NA	0	Mir-769	>TGGGAT	>ATCCCA	0.8213422298431396
Mir769	6mer	KRT20	519	453	458	453	458	25578194	x	6mer	519	NA	0	Mir-769	>TGGGAT	>ATCCCA	0.8213422298431396
Mir769	6mer	TSPEAR	398	215	220	215	220	10195610	x	6mer	398	NA	0	Mir-769	>TGGGAT	>ATCCCA	0.8213422298431396
Mir769	6mer	C29H8ORF58	448	235	240	235	240	19844683	x	6mer	448	NA	0	Mir-769	>TGGGAT	>ATCCCA	0.8213422298431396
Mir769	6mer	FMN1	442	392	397	392	397	18322639	x	6mer	442	NA	0	Mir-769	>TGGGAT	>ATCCCA	0.8213422298431396
Mir769	6mer	R3HDM4	362	330	335	330	335	6695085	x	6mer	362	NA	0	Mir-769	>TGGGAT	>ATCCCA	0.8213422298431396
Mir769	6mer	GAN	530	100	105	100	105	27530900	x	6mer	530	NA	0	Mir-769	>TGGGAT	>ATCCCA	0.8213422298431396
Mir769	6mer	NTM	524	111	116	111	116	26541476	x	6mer	524	NA	0	Mir-769	>TGGGAT	>ATCCCA	0.8213422298431396
Mir769	6mer	RALY	509	133	138	133	138	23681319	x	6mer	509	NA	0	Mir-769	>TGGGAT	>ATCCCA	0.8213422298431396
Mir769	6mer	GPATCH11	351	116	121	116	121	4702977	x	6mer	351	NA	0	Mir-769	>TGGGAT	>ATCCCA	0.8213422298431396
Mir769	6mer	CDC42SE1	362	251	256	251	256	6379396	x	6mer	362	NA	0	Mir-769	>TGGGAT	>ATCCCA	0.8213422298431396
Mir769	6mer	CLEC11A	532	30	35	30	35	28334046	x	6mer	532	NA	0	Mir-769	>TGGGAT	>ATCCCA	0.8213422298431396
Mir769	6mer	RNF207	474	227	232	227	232	21678014	x	6mer	474	NA	0	Mir-769	>TGGGAT	>ATCCCA	0.8213422298431396
Mir769	6mer	TCN2	362	234	239	234	239	6658419	x	6mer	362	NA	0	Mir-769	>TGGGAT	>ATCCCA	0.8213422298431396
Mir769	6mer	NPL	524	206	211	206	211	26349119	x	6mer	524	NA	0	Mir-769	>TGGGAT	>ATCCCA	0.8213422298431396
Mir769	6mer	PRAF2	548	564	569	564	569	30108975	x	6mer	548	NA	0	Mir-769	>TGGGAT	>ATCCCA	0.8213422298431396
Mir769	6mer	GPI	326	234	239	234	239	900717	x	6mer	326	NA	0	Mir-769	>TGGGAT	>ATCCCA	0.8213422298431396
Mir769	6mer	DCAF4	442	122	127	122	127	18382949	x	6mer	442	NA	0	Mir-769	>TGGGAT	>ATCCCA	0.8213422298431396
Mir769	6mer	VPS33B	420	242	247	242	247	13137473	x	6mer	420	NA	0	Mir-769	>TGGGAT	>ATCCCA	0.8213422298431396
Mir769	6mer	NEIL2	345	242	247	242	247	2784608	x	6mer	345	NA	0	Mir-769	>TGGGAT	>ATCCCA	0.8213422298431396
Mir769	6mer	PTRH2	398	25	30	25	30	10425287	x	6mer	398	NA	0	Mir-769	>TGGGAT	>ATCCCA	0.8213422298431396
Mir769	6mer	MOCS1	419	533	538	533	538	12924684	x	6mer	419	NA	0	Mir-769	>TGGGAT	>ATCCCA	0.8213422298431396
Mir769	6mer	ETAA1	522	219	224	219	224	26211111	x	6mer	522	NA	0	Mir-769	>TGGGAT	>ATCCCA	0.8213422298431396
Mir769	6mer	HHEX	509	369	374	369	374	23768432	x	6mer	509	NA	0	Mir-769	>TGGGAT	>ATCCCA	0.8213422298431396
Mir769	6mer	PLCB2	550	782	787	782	787	30352877	x	6mer	550	NA	0	Mir-769	>TGGGAT	>ATCCCA	0.8213422298431396
Mir769	6mer	ZNF23	396	238	243	238	243	10036120	x	6mer	396	NA	0	Mir-769	>TGGGAT	>ATCCCA	0.8213422298431396
Mir769	6mer	TRIM28	404	88	93	88	93	10974997	x	6mer	404	NA	0	Mir-769	>TGGGAT	>ATCCCA	0.8213422298431396
Mir769	6mer	ZBTB45	425	167	172	167	172	14266487	x	6mer	425	NA	0	Mir-769	>TGGGAT	>ATCCCA	0.8213422298431396
Mir769	6mer	UBE3D	522	313	318	313	318	26031728	x	6mer	522	NA	0	Mir-769	>TGGGAT	>ATCCCA	0.8213422298431396
Mir769	6mer	CEND1	474	61	66	61	66	21826931	x	6mer	474	NA	0	Mir-769	>TGGGAT	>ATCCCA	0.8213422298431396
Mir769	6mer	RFNG	442	57	62	57	62	18655204	x	6mer	442	NA	0	Mir-769	>TGGGAT	>ATCCCA	0.8213422298431396
Mir769	6mer	SUMF1	350	647	652	647	652	4236031	x	6mer	350	NA	0	Mir-769	>TGGGAT	>ATCCCA	0.8213422298431396
Mir769	6mer	CHRNG	474	353	358	353	358	21783258	x	6mer	474	NA	0	Mir-769	>TGGGAT	>ATCCCA	0.8213422298431396
Mir769	6mer	ZNF135	519	193	198	193	198	25545333	x	6mer	519	NA	0	Mir-769	>TGGGAT	>ATCCCA	0.8213422298431396
Mir769	6mer	POLR3D	448	451	456	451	456	19844410	x	6mer	448	NA	0	Mir-769	>TGGGAT	>ATCCCA	0.8213422298431396
Mir769	6mer	BLVRB	396	28	33	28	33	10028910	x	6mer	396	NA	0	Mir-769	>TGGGAT	>ATCCCA	0.8213422298431396
Mir769	6mer	ACADS	538	35	40	35	40	29703589	x	6mer	538	NA	0	Mir-769	>TGGGAT	>ATCCCA	0.8213422298431396
Mir769	6mer	BEGAIN	322	272	277	272	277	357963	x	6mer	322	NA	0	Mir-769	>TGGGAT	>ATCCCA	0.8213422298431396
Mir769	6mer	TRA2B	485	351	356	351	356	22746176	x	6mer	485	NA	0	Mir-769	>TGGGAT	>ATCCCA	0.8213422298431396
Mir769	6mer	TRPV1	482	387	392	387	392	22296201	x	6mer	482	NA	0	Mir-769	>TGGGAT	>ATCCCA	0.8213422298431396
Mir769	6mer	MICU1	510	415	420	415	420	24052103	x	6mer	510	NA	0	Mir-769	>TGGGAT	>ATCCCA	0.8213422298431396
Mir769	6mer	KLHL38	398	278	283	278	283	10387858	x	6mer	398	NA	0	Mir-769	>TGGGAT	>ATCCCA	0.8213422298431396
Mir769	6mer	ADAMTS16	485	609	614	609	614	22709948	x	6mer	485	NA	0	Mir-769	>TGGGAT	>ATCCCA	0.8213422298431396
Mir769	6mer	ITGB7	550	187	192	187	192	30303823	x	6mer	550	NA	0	Mir-769	>TGGGAT	>ATCCCA	0.8213422298431396
Mir769	6mer	SSU72	530	183	188	183	188	27239359	x	6mer	530	NA	0	Mir-769	>TGGGAT	>ATCCCA	0.8213422298431396
Mir769	6mer	S1PR5	524	728	733	728	733	26424586	x	6mer	524	NA	0	Mir-769	>TGGGAT	>ATCCCA	0.8213422298431396
Mir769	6mer	CSF1	485	273	278	273	278	22805222	x	6mer	485	NA	0	Mir-769	>TGGGAT	>ATCCCA	0.8213422298431396
Mir769	6mer	TRPV2	485	508	513	508	513	22887699	x	6mer	485	NA	0	Mir-769	>TGGGAT	>ATCCCA	0.8213422298431396
Mir769	6mer	DCAF8	530	167	172	167	172	27210014	x	6mer	530	NA	0	Mir-769	>TGGGAT	>ATCCCA	0.8213422298431396
Mir769	6mer	SKAP1	398	67	72	67	72	10428163	x	6mer	398	NA	0	Mir-769	>TGGGAT	>ATCCCA	0.8213422298431396
Mir769	6mer	CCDC122	550	333	338	333	338	30397993	x	6mer	550	NA	0	Mir-769	>TGGGAT	>ATCCCA	0.8213422298431396
Mir769	6mer	PQLC3	322	611	616	611	616	202170	x	6mer	322	NA	0	Mir-769	>TGGGAT	>ATCCCA	0.8213422298431396
Mir769	6mer	CYP51A1	448	392	397	392	397	19577652	x	6mer	448	NA	0	Mir-769	>TGGGAT	>ATCCCA	0.8213422298431396
Mir769	6mer	PDZD7	519	229	234	229	234	25747699	x	6mer	519	NA	0	Mir-769	>TGGGAT	>ATCCCA	0.8213422298431396
Mir769	6mer	XYLB	522	18	23	18	23	26015013	x	6mer	522	NA	0	Mir-769	>TGGGAT	>ATCCCA	0.8213422298431396
Mir769	6mer	TSC22D4	486	54	59	54	59	23117186	x	6mer	486	NA	0	Mir-769	>TGGGAT	>ATCCCA	0.8213422298431396
Mir769	6mer	ARL2	462	79	84	79	84	20056995	x	6mer	462	NA	0	Mir-769	>TGGGAT	>ATCCCA	0.8213422298431396
Mir769	6mer	MGAT4B	331	400	405	400	405	1968881	x	6mer	331	NA	0	Mir-769	>TGGGAT	>ATCCCA	0.8213422298431396
Mir769	6mer	RETREG3	447	52	57	52	57	19434409	x	6mer	447	NA	0	Mir-769	>TGGGAT	>ATCCCA	0.8213422298431396
Mir769	6mer	TSPOAP1	538	980	985	980	985	29810740	x	6mer	538	NA	0	Mir-769	>TGGGAT	>ATCCCA	0.8213422298431396
Mir769	6mer	AXDND1	519	37	42	37	42	25733451	x	6mer	519	NA	0	Mir-769	>TGGGAT	>ATCCCA	0.8213422298431396
Mir769	6mer	CORO1C	326	287	292	287	292	1059320	x	6mer	326	NA	0	Mir-769	>TGGGAT	>ATCCCA	0.8213422298431396
Mir769	6mer	MCOLN2	531	168	173	168	173	27597128	x	6mer	531	NA	0	Mir-769	>TGGGAT	>ATCCCA	0.8213422298431396
Mir769	6mer	RNASE10	482	301	306	301	306	22249812	x	6mer	482	NA	0	Mir-769	>TGGGAT	>ATCCCA	0.8213422298431396
Mir769	6mer	CRYBG2	442	52	57	52	57	18250973	x	6mer	442	NA	0	Mir-769	>TGGGAT	>ATCCCA	0.8213422298431396
Mir769	6mer	RETREG2	550	692	697	692	697	30271597	x	6mer	550	NA	0	Mir-769	>TGGGAT	>ATCCCA	0.8213422298431396
Mir769	6mer	NFKBIB	462	34	39	34	39	20001614	x	6mer	462	NA	0	Mir-769	>TGGGAT	>ATCCCA	0.8213422298431396
Mir769	6mer	PYGL	425	90	95	90	95	13950271	x	6mer	425	NA	0	Mir-769	>TGGGAT	>ATCCCA	0.8213422298431396
Mir769	6mer	CALCOCO2	509	220	225	220	225	23806712	x	6mer	509	NA	0	Mir-769	>TGGGAT	>ATCCCA	0.8213422298431396
Mir769	6mer	PRAF2	548	91	96	91	96	30108977	x	6mer	548	NA	0	Mir-769	>TGGGAT	>ATCCCA	0.8213422298431396
Mir769	6mer	SLC66A3	538	550	555	550	555	29693943	x	6mer	538	NA	0	Mir-769	>TGGGAT	>ATCCCA	0.8213422298431396
Mir769	6mer	ZNRF1	482	197	202	197	202	22348155	x	6mer	482	NA	0	Mir-769	>TGGGAT	>ATCCCA	0.8213422298431396
Mir769	6mer	PSMD5	485	230	235	230	235	22849557	x	6mer	485	NA	0	Mir-769	>TGGGAT	>ATCCCA	0.8213422298431396
Mir769	6mer	ARL5C	447	531	536	531	536	19436692	x	6mer	447	NA	0	Mir-769	>TGGGAT	>ATCCCA	0.8213422298431396
Mir769	6mer	CNGB1	486	110	115	110	115	23057061	x	6mer	486	NA	0	Mir-769	>TGGGAT	>ATCCCA	0.8213422298431396
Mir769	6mer	CMSS1	351	173	178	173	178	4523041	x	6mer	351	NA	0	Mir-769	>TGGGAT	>ATCCCA	0.8213422298431396
Mir769	6mer	CEPT1	485	445	450	445	450	22805974	x	6mer	485	NA	0	Mir-769	>TGGGAT	>ATCCCA	0.8213422298431396
Mir769	6mer	PIAS3	474	635	640	635	640	21702079	x	6mer	474	NA	0	Mir-769	>TGGGAT	>ATCCCA	0.8213422298431396
Mir769	6mer	RPUSD4	404	62	67	62	67	11008804	x	6mer	404	NA	0	Mir-769	>TGGGAT	>ATCCCA	0.8213422298431396
Mir769	6mer	RELA	531	217	222	217	222	27750818	x	6mer	531	NA	0	Mir-769	>TGGGAT	>ATCCCA	0.8213422298431396
Mir769	6mer	HTR5A	447	337	342	337	342	19214921	x	6mer	447	NA	0	Mir-769	>TGGGAT	>ATCCCA	0.8213422298431396
Mir769	6mer	HPS3	482	481	486	481	486	22099854	x	6mer	482	NA	0	Mir-769	>TGGGAT	>ATCCCA	0.8213422298431396
Mir769	6mer	CA3	474	94	99	94	99	21984349	x	6mer	474	NA	0	Mir-769	>TGGGAT	>ATCCCA	0.8213422298431396
Mir769	6mer	C6H9ORF16	351	334	339	334	339	4557407	x	6mer	351	NA	0	Mir-769	>TGGGAT	>ATCCCA	0.8213422298431396
Mir769	6mer	MAOB	474	568	573	568	573	22058770	x	6mer	474	NA	0	Mir-769	>TGGGAT	>ATCCCA	0.8213422298431396
Mir769	6mer	TM6SF2	394	358	363	358	363	9409308	x	6mer	394	NA	0	Mir-769	>TGGGAT	>ATCCCA	0.8213422298431396
Mir769	6mer	ORC2	351	654	659	654	659	4568894	x	6mer	351	NA	0	Mir-769	>TGGGAT	>ATCCCA	0.8213422298431396
Mir769	6mer	CHEK1	548	765	770	765	770	29949837	x	6mer	548	NA	0	Mir-769	>TGGGAT	>ATCCCA	0.8213422298431396
Mir769	6mer	CDCA2	425	79	84	79	84	14114386	x	6mer	425	NA	0	Mir-769	>TGGGAT	>ATCCCA	0.8213422298431396
Mir769	6mer	AKIRIN2	531	413	418	413	418	27849134	x	6mer	531	NA	0	Mir-769	>TGGGAT	>ATCCCA	0.8213422298431396
Mir769	6mer	METTL1	524	516	521	516	521	26592596	x	6mer	524	NA	0	Mir-769	>TGGGAT	>ATCCCA	0.8213422298431396
Mir769	6mer	RPP30	447	164	169	164	169	19194830	x	6mer	447	NA	0	Mir-769	>TGGGAT	>ATCCCA	0.8213422298431396
Mir769	6mer	WBP11	538	245	250	245	250	29657825	x	6mer	538	NA	0	Mir-769	>TGGGAT	>ATCCCA	0.8213422298431396
Mir769	6mer	SLC45A1	524	40	45	40	45	26383615	x	6mer	524	NA	0	Mir-769	>TGGGAT	>ATCCCA	0.8213422298431396
Mir769	6mer	YWHAE	398	51	56	51	56	10420914	x	6mer	398	NA	0	Mir-769	>TGGGAT	>ATCCCA	0.8213422298431396
Mir769	6mer	VNN1	524	530	535	530	535	26605207	x	6mer	524	NA	0	Mir-769	>TGGGAT	>ATCCCA	0.8213422298431396
Mir769	6mer	CFL1	448	99	104	99	104	19648911	x	6mer	448	NA	0	Mir-769	>TGGGAT	>ATCCCA	0.8213422298431396
Mir769	6mer	KLF12	442	105	110	105	110	18588796	x	6mer	442	NA	0	Mir-769	>TGGGAT	>ATCCCA	0.8213422298431396
Mir769	6mer	MBD6	522	147	152	147	152	26091770	x	6mer	522	NA	0	Mir-769	>TGGGAT	>ATCCCA	0.8213422298431396
Mir769	6mer	RSRC2	447	191	196	191	196	19381880	x	6mer	447	NA	0	Mir-769	>TGGGAT	>ATCCCA	0.8213422298431396
Mir769	6mer	CERCAM	394	195	200	195	200	9527538	x	6mer	394	NA	0	Mir-769	>TGGGAT	>ATCCCA	0.8213422298431396
Mir769	6mer	RCAN3	474	439	444	439	444	21682895	x	6mer	474	NA	0	Mir-769	>TGGGAT	>ATCCCA	0.8213422298431396
Mir769	6mer	SIVA1	362	134	139	134	139	6415142	x	6mer	362	NA	0	Mir-769	>TGGGAT	>ATCCCA	0.8213422298431396
Mir769	6mer	HPGDS	351	806	811	806	811	4540788	x	6mer	351	NA	0	Mir-769	>TGGGAT	>ATCCCA	0.8213422298431396
Mir769	6mer	LRRC75B	486	184	189	184	189	23362240	x	6mer	486	NA	0	Mir-769	>TGGGAT	>ATCCCA	0.8213422298431396
Mir769	6mer	NGRN	538	354	359	354	359	29503546	x	6mer	538	NA	0	Mir-769	>TGGGAT	>ATCCCA	0.8213422298431396
Mir769	6mer	HINT2	550	48	53	48	53	30447972	x	6mer	550	NA	0	Mir-769	>TGGGAT	>ATCCCA	0.8213422298431396
Mir769	6mer	ADGRB1	532	217	222	217	222	28300223	x	6mer	532	NA	0	Mir-769	>TGGGAT	>ATCCCA	0.8213422298431396
Mir769	6mer	CACNG3	346	202	207	202	207	3517995	x	6mer	346	NA	0	Mir-769	>TGGGAT	>ATCCCA	0.8213422298431396
Mir769	6mer	RNF10	322	175	180	175	180	275177	x	6mer	322	NA	0	Mir-769	>TGGGAT	>ATCCCA	0.8213422298431396
Mir769	6mer	IER2	331	696	701	696	701	1964595	x	6mer	331	NA	0	Mir-769	>TGGGAT	>ATCCCA	0.8213422298431396
Mir769	6mer	RANBP3L	398	103	108	103	108	10154301	x	6mer	398	NA	0	Mir-769	>TGGGAT	>ATCCCA	0.8213422298431396
Mir769	6mer	LMCD1	550	71	76	71	76	30292593	x	6mer	550	NA	0	Mir-769	>TGGGAT	>ATCCCA	0.8213422298431396
Mir769	6mer	PTPRA	442	471	476	471	476	18550972	x	6mer	442	NA	0	Mir-769	>TGGGAT	>ATCCCA	0.8213422298431396
Mir769	6mer	POSTN	351	560	565	560	565	4764020	x	6mer	351	NA	0	Mir-769	>TGGGAT	>ATCCCA	0.8213422298431396
Mir769	6mer	ZNHIT6	345	671	676	671	676	2978452	x	6mer	345	NA	0	Mir-769	>TGGGAT	>ATCCCA	0.8213422298431396
Mir769	6mer	NAPSA	522	198	203	198	203	26288279	x	6mer	522	NA	0	Mir-769	>TGGGAT	>ATCCCA	0.8213422298431396
Mir769	6mer	SLN	530	370	375	370	375	27369310	x	6mer	530	NA	0	Mir-769	>TGGGAT	>ATCCCA	0.8213422298431396
Mir769	6mer	RBM14	462	662	667	662	667	20054362	x	6mer	462	NA	0	Mir-769	>TGGGAT	>ATCCCA	0.8213422298431396
Mir769	6mer	GMPR2	346	69	74	69	74	3256431	x	6mer	346	NA	0	Mir-769	>TGGGAT	>ATCCCA	0.8213422298431396
Mir769	6mer	GID4	346	277	282	277	282	3612304	x	6mer	346	NA	0	Mir-769	>TGGGAT	>ATCCCA	0.8213422298431396
Mir769	6mer	SSU72	548	27	32	27	32	29828856	x	6mer	548	NA	0	Mir-769	>TGGGAT	>ATCCCA	0.8213422298431396
Mir769	6mer	SNAPC2	442	253	258	253	258	18597537	x	6mer	442	NA	0	Mir-769	>TGGGAT	>ATCCCA	0.8213422298431396
Mir769	6mer	SNX19	519	561	566	561	566	25504561	x	6mer	519	NA	0	Mir-769	>TGGGAT	>ATCCCA	0.8213422298431396
Mir769	6mer	SLC49A4	519	95	100	95	100	25787467	x	6mer	519	NA	0	Mir-769	>TGGGAT	>ATCCCA	0.8213422298431396
Mir769	6mer	SLC17A3	486	344	349	344	349	23414319	x	6mer	486	NA	0	Mir-769	>TGGGAT	>ATCCCA	0.8213422298431396
Mir769	6mer	OR2AE1	486	104	109	104	109	23116402	x	6mer	486	NA	0	Mir-769	>TGGGAT	>ATCCCA	0.8213422298431396
Mir769	6mer	PRR15	474	93	98	93	98	21820236	x	6mer	474	NA	0	Mir-769	>TGGGAT	>ATCCCA	0.8213422298431396
Mir769	6mer	BAG3	538	134	139	134	139	29742551	x	6mer	538	NA	0	Mir-769	>TGGGAT	>ATCCCA	0.8213422298431396
Mir769	6mer	ISL1	442	75	80	75	80	18294324	x	6mer	442	NA	0	Mir-769	>TGGGAT	>ATCCCA	0.8213422298431396
Mir769	6mer	EGFL8	482	253	258	253	258	22443620	x	6mer	482	NA	0	Mir-769	>TGGGAT	>ATCCCA	0.8213422298431396
Mir769	6mer	BLM	532	120	125	120	125	28047024	x	6mer	532	NA	0	Mir-769	>TGGGAT	>ATCCCA	0.8213422298431396
Mir769	6mer	ME2	326	180	185	180	185	969885	x	6mer	326	NA	0	Mir-769	>TGGGAT	>ATCCCA	0.8213422298431396
Mir769	6mer	PTK7	346	141	146	141	146	3441966	x	6mer	346	NA	0	Mir-769	>TGGGAT	>ATCCCA	0.8213422298431396
Mir769	6mer	PCDH1	538	340	345	340	345	29537734	x	6mer	538	NA	0	Mir-769	>TGGGAT	>ATCCCA	0.8213422298431396
Mir769	6mer	CDH17	346	61	66	61	66	3548008	x	6mer	346	NA	0	Mir-769	>TGGGAT	>ATCCCA	0.8213422298431396
Mir769	6mer	FLOT1	482	151	156	151	156	22445859	x	6mer	482	NA	0	Mir-769	>TGGGAT	>ATCCCA	0.8213422298431396
Mir769	6mer	NLE1	522	196	201	196	201	26246234	x	6mer	522	NA	0	Mir-769	>TGGGAT	>ATCCCA	0.8213422298431396
Mir769	6mer	HHLA2	531	237	242	237	242	27678809	x	6mer	531	NA	0	Mir-769	>TGGGAT	>ATCCCA	0.8213422298431396
Mir769	6mer	TP53	394	471	476	471	476	9630013	x	6mer	394	NA	0	Mir-769	>TGGGAT	>ATCCCA	0.8213422298431396
Mir769	6mer	GPC5	322	667	672	667	672	215094	x	6mer	322	NA	0	Mir-769	>TGGGAT	>ATCCCA	0.8213422298431396
Mir769	6mer	ZDHHC15	531	104	109	104	109	27962904	x	6mer	531	NA	0	Mir-769	>TGGGAT	>ATCCCA	0.8213422298431396
Mir769	6mer	EIF2B2	486	146	151	146	151	23129428	x	6mer	486	NA	0	Mir-769	>TGGGAT	>ATCCCA	0.8213422298431396
Mir769	6mer	SERTAD1	425	313	318	313	318	14255948	x	6mer	425	NA	0	Mir-769	>TGGGAT	>ATCCCA	0.8213422298431396
Mir769	6mer	DLX4	322	615	620	615	620	326804	x	6mer	322	NA	0	Mir-769	>TGGGAT	>ATCCCA	0.8213422298431396
Mir769	6mer	VPS33B	509	248	253	248	253	23605805	x	6mer	509	NA	0	Mir-769	>TGGGAT	>ATCCCA	0.8213422298431396
Mir769	6mer	BRD3OS	447	676	681	676	681	19385985	x	6mer	447	NA	0	Mir-769	>TGGGAT	>ATCCCA	0.8213422298431396
Mir769	6mer	ATXN1L	362	302	307	302	307	6648513	x	6mer	362	NA	0	Mir-769	>TGGGAT	>ATCCCA	0.8213422298431396
Mir769	6mer	ADAD1	509	45	50	45	50	23493732	x	6mer	509	NA	0	Mir-769	>TGGGAT	>ATCCCA	0.8213422298431396
Mir769	6mer	STARD9	440	64	69	64	69	18059482	x	6mer	440	NA	0	Mir-769	>TGGGAT	>ATCCCA	0.8213422298431396
Mir769	6mer	SPAG17	530	91	96	91	96	27216608	x	6mer	530	NA	0	Mir-769	>TGGGAT	>ATCCCA	0.8213422298431396
Mir769	6mer	HERC6	482	451	456	451	456	22233973	x	6mer	482	NA	0	Mir-769	>TGGGAT	>ATCCCA	0.8213422298431396
Mir769	6mer	DCHS1	419	66	71	66	71	12895796	x	6mer	419	NA	0	Mir-769	>TGGGAT	>ATCCCA	0.8213422298431396
Mir769	6mer	SPAAR	462	144	149	144	149	20021947	x	6mer	462	NA	0	Mir-769	>TGGGAT	>ATCCCA	0.8213422298431396
Mir769	6mer	ITGB7	346	17	22	17	22	3419933	x	6mer	346	NA	0	Mir-769	>TGGGAT	>ATCCCA	0.8213422298431396
Mir769	6mer	KMT5A	440	450	455	450	455	18169497	x	6mer	440	NA	0	Mir-769	>TGGGAT	>ATCCCA	0.8213422298431396
Mir769	6mer	UBR1	440	299	304	299	304	18059326	x	6mer	440	NA	0	Mir-769	>TGGGAT	>ATCCCA	0.8213422298431396
Mir769	6mer	GFM1	550	449	454	449	454	30371554	x	6mer	550	NA	0	Mir-769	>TGGGAT	>ATCCCA	0.8213422298431396
Mir769	6mer	RBM19	482	299	304	299	304	22403722	x	6mer	482	NA	0	Mir-769	>TGGGAT	>ATCCCA	0.8213422298431396
Mir769	6mer	HMGN1	532	602	607	602	607	28085947	x	6mer	532	NA	0	Mir-769	>TGGGAT	>ATCCCA	0.8213422298431396
Mir769	6mer	KAZALD1	482	518	523	518	523	22470339	x	6mer	482	NA	0	Mir-769	>TGGGAT	>ATCCCA	0.8213422298431396
Mir769	6mer	DES	345	75	80	75	80	2931412	x	6mer	345	NA	0	Mir-769	>TGGGAT	>ATCCCA	0.8213422298431396
Mir769	6mer	MGMT	524	655	660	655	660	26635497	x	6mer	524	NA	0	Mir-769	>TGGGAT	>ATCCCA	0.8213422298431396
Mir769	6mer	ABR	509	183	188	183	188	23813987	x	6mer	509	NA	0	Mir-769	>TGGGAT	>ATCCCA	0.8213422298431396
Mir769	6mer	MCM9	482	98	103	98	103	22263809	x	6mer	482	NA	0	Mir-769	>TGGGAT	>ATCCCA	0.8213422298431396
Mir769	6mer	DGKG	362	80	85	80	85	6347688	x	6mer	362	NA	0	Mir-769	>TGGGAT	>ATCCCA	0.8213422298431396
Mir769	6mer	KIF6	486	54	59	54	59	23090917	x	6mer	486	NA	0	Mir-769	>TGGGAT	>ATCCCA	0.8213422298431396
Mir769	6mer	LIN7A	442	60	65	60	65	18438948	x	6mer	442	NA	0	Mir-769	>TGGGAT	>ATCCCA	0.8213422298431396
Mir769	6mer	FBXL14	322	825	830	825	830	83533	x	6mer	322	NA	0	Mir-769	>TGGGAT	>ATCCCA	0.8213422298431396
Mir769	6mer	ZSWIM9	474	81	86	81	86	22025579	x	6mer	474	NA	0	Mir-769	>TGGGAT	>ATCCCA	0.8213422298431396
Mir769	6mer	GPR31	326	280	285	280	285	1081896	x	6mer	326	NA	0	Mir-769	>TGGGAT	>ATCCCA	0.8213422298431396
Mir769	6mer	IQGAP1	350	619	624	619	624	3984867	x	6mer	350	NA	0	Mir-769	>TGGGAT	>ATCCCA	0.8213422298431396
Mir769	6mer	TLCD3B	519	384	389	384	389	25661733	x	6mer	519	NA	0	Mir-769	>TGGGAT	>ATCCCA	0.8213422298431396
Mir769	6mer	SLC27A5	425	44	49	44	49	14266425	x	6mer	425	NA	0	Mir-769	>TGGGAT	>ATCCCA	0.8213422298431396
Mir769	6mer	DNAAF8	447	439	444	439	444	19483616	x	6mer	447	NA	0	Mir-769	>TGGGAT	>ATCCCA	0.8213422298431396
Mir769	6mer	MARCHF5	326	729	734	729	734	924210	x	6mer	326	NA	0	Mir-769	>TGGGAT	>ATCCCA	0.8213422298431396
Mir769	6mer	INTS14	485	190	195	190	195	22630975	x	6mer	485	NA	0	Mir-769	>TGGGAT	>ATCCCA	0.8213422298431396
Mir769	6mer	HCAR1	442	62	67	62	67	18464598	x	6mer	442	NA	0	Mir-769	>TGGGAT	>ATCCCA	0.8213422298431396
Mir769	6mer	SHCBP1L	530	54	59	54	59	27205791	x	6mer	530	NA	0	Mir-769	>TGGGAT	>ATCCCA	0.8213422298431396
Mir769	6mer	IL10	345	132	137	132	137	3086712	x	6mer	345	NA	0	Mir-769	>TGGGAT	>ATCCCA	0.8213422298431396
Mir769	6mer	SNX11	345	333	338	333	338	3112192	x	6mer	345	NA	0	Mir-769	>TGGGAT	>ATCCCA	0.8213422298431396
Mir769	6mer	AP3D1	509	443	448	443	448	23479048	x	6mer	509	NA	0	Mir-769	>TGGGAT	>ATCCCA	0.8213422298431396
Mir769	6mer	GPATCH2	425	27	32	27	32	13961450	x	6mer	425	NA	0	Mir-769	>TGGGAT	>ATCCCA	0.8213422298431396
Mir769	6mer	WDR77	485	553	558	553	558	22806206	x	6mer	485	NA	0	Mir-769	>TGGGAT	>ATCCCA	0.8213422298431396
Mir769	6mer	IER2	524	695	700	695	700	26427056	x	6mer	524	NA	0	Mir-769	>TGGGAT	>ATCCCA	0.8213422298431396
Mir769	6mer	LY6G6C	548	149	154	149	154	29989035	x	6mer	548	NA	0	Mir-769	>TGGGAT	>ATCCCA	0.8213422298431396
Mir769	6mer	RIN3	396	300	305	300	305	9800242	x	6mer	396	NA	0	Mir-769	>TGGGAT	>ATCCCA	0.8213422298431396
Mir769	6mer	LRRC75B	485	129	134	129	134	22591898	x	6mer	485	NA	0	Mir-769	>TGGGAT	>ATCCCA	0.8213422298431396
Mir769	6mer	PLLP	462	657	662	657	662	19996506	x	6mer	462	NA	0	Mir-769	>TGGGAT	>ATCCCA	0.8213422298431396
Mir769	6mer	TTPAL	519	223	228	223	228	25858214	x	6mer	519	NA	0	Mir-769	>TGGGAT	>ATCCCA	0.8213422298431396
Mir769	6mer	CFAP91	482	647	652	647	652	22092788	x	6mer	482	NA	0	Mir-769	>TGGGAT	>ATCCCA	0.8213422298431396
Mir769	6mer	TPX2	550	334	339	334	339	30185302	x	6mer	550	NA	0	Mir-769	>TGGGAT	>ATCCCA	0.8213422298431396
Mir769	6mer	COL2A1	440	117	122	117	122	17983846	x	6mer	440	NA	0	Mir-769	>TGGGAT	>ATCCCA	0.8213422298431396
Mir769	6mer	ADPRS	345	246	251	246	251	2988351	x	6mer	345	NA	0	Mir-769	>TGGGAT	>ATCCCA	0.8213422298431396
Mir769	6mer	FOXQ1	524	459	464	459	464	26579037	x	6mer	524	NA	0	Mir-769	>TGGGAT	>ATCCCA	0.8213422298431396
Mir769	6mer	MAB21L2	532	485	490	485	490	28090417	x	6mer	532	NA	0	Mir-769	>TGGGAT	>ATCCCA	0.8213422298431396
Mir769	6mer	OS9	346	572	577	572	577	3423470	x	6mer	346	NA	0	Mir-769	>TGGGAT	>ATCCCA	0.8213422298431396
Mir769	6mer	E2F5	509	77	82	77	82	23530432	x	6mer	509	NA	0	Mir-769	>TGGGAT	>ATCCCA	0.8213422298431396
Mir769	6mer	KYAT3	326	128	133	128	133	796220	x	6mer	326	NA	0	Mir-769	>TGGGAT	>ATCCCA	0.8213422298431396
Mir769	6mer	NRIP1	394	350	355	350	355	9627125	x	6mer	394	NA	0	Mir-769	>TGGGAT	>ATCCCA	0.8213422298431396
Mir769	6mer	DLX4	322	426	431	426	431	326803	x	6mer	322	NA	0	Mir-769	>TGGGAT	>ATCCCA	0.8213422298431396
Mir769	6mer	GPX1	538	142	147	142	147	29668395	x	6mer	538	NA	0	Mir-769	>TGGGAT	>ATCCCA	0.8213422298431396
Mir769	6mer	ZNF219	548	107	112	107	112	29868272	x	6mer	548	NA	0	Mir-769	>TGGGAT	>ATCCCA	0.8213422298431396
Mir769	6mer	PLA2G5	462	28	33	28	33	20094813	x	6mer	462	NA	0	Mir-769	>TGGGAT	>ATCCCA	0.8213422298431396
Mir769	6mer	AP5S1	550	669	674	669	674	30181280	x	6mer	550	NA	0	Mir-769	>TGGGAT	>ATCCCA	0.8213422298431396
Mir769	6mer	ERI3	420	427	432	427	432	13105498	x	6mer	420	NA	0	Mir-769	>TGGGAT	>ATCCCA	0.8213422298431396
Mir769	6mer	DRG2	482	641	646	641	646	22302684	x	6mer	482	NA	0	Mir-769	>TGGGAT	>ATCCCA	0.8213422298431396
Mir769	6mer	PRPSAP2	509	404	409	404	409	23816648	x	6mer	509	NA	0	Mir-769	>TGGGAT	>ATCCCA	0.8213422298431396
Mir769	6mer	BAG3	425	116	121	116	121	13903233	x	6mer	425	NA	0	Mir-769	>TGGGAT	>ATCCCA	0.8213422298431396
Mir769	6mer	CST7	482	254	259	254	259	22336124	x	6mer	482	NA	0	Mir-769	>TGGGAT	>ATCCCA	0.8213422298431396
Mir769	6mer	TMEM253	346	487	492	487	492	3254212	x	6mer	346	NA	0	Mir-769	>TGGGAT	>ATCCCA	0.8213422298431396
Mir769	6mer	FAM98C	519	87	92	87	92	25530862	x	6mer	519	NA	0	Mir-769	>TGGGAT	>ATCCCA	0.8213422298431396
Mir769	6mer	TMEM184C	509	53	58	53	58	23488139	x	6mer	509	NA	0	Mir-769	>TGGGAT	>ATCCCA	0.8213422298431396
Mir769	6mer	GDPD4	486	446	451	446	451	23316756	x	6mer	486	NA	0	Mir-769	>TGGGAT	>ATCCCA	0.8213422298431396
Mir769	6mer	NLRP9	448	188	193	188	193	19748825	x	6mer	448	NA	0	Mir-769	>TGGGAT	>ATCCCA	0.8213422298431396
Mir769	6mer	CHST2	448	103	108	103	108	19563691	x	6mer	448	NA	0	Mir-769	>TGGGAT	>ATCCCA	0.8213422298431396
Mir769	6mer	IL15RA	486	204	209	204	209	23051562	x	6mer	486	NA	0	Mir-769	>TGGGAT	>ATCCCA	0.8213422298431396
Mir769	6mer	ABCC6	486	140	145	140	145	23107997	x	6mer	486	NA	0	Mir-769	>TGGGAT	>ATCCCA	0.8213422298431396
Mir769	6mer	SUPT4H1	362	527	532	527	532	6599992	x	6mer	362	NA	0	Mir-769	>TGGGAT	>ATCCCA	0.8213422298431396
Mir769	6mer	SMIM24	351	817	822	817	822	4508584	x	6mer	351	NA	0	Mir-769	>TGGGAT	>ATCCCA	0.8213422298431396
Mir769	6mer	RHOV	425	255	260	255	260	13943957	x	6mer	425	NA	0	Mir-769	>TGGGAT	>ATCCCA	0.8213422298431396
Mir769	6mer	CFAP184	398	788	793	788	793	10207321	x	6mer	398	NA	0	Mir-769	>TGGGAT	>ATCCCA	0.8213422298431396
Mir769	6mer	DIO1	346	66	71	66	71	3209271	x	6mer	346	NA	0	Mir-769	>TGGGAT	>ATCCCA	0.8213422298431396
Mir769	6mer	ZNF444	530	92	97	92	97	27510691	x	6mer	530	NA	0	Mir-769	>TGGGAT	>ATCCCA	0.8213422298431396
Mir769	6mer	CITED4	524	321	326	321	326	26372504	x	6mer	524	NA	0	Mir-769	>TGGGAT	>ATCCCA	0.8213422298431396
Mir769	6mer	HMGN1	524	602	607	602	607	26477821	x	6mer	524	NA	0	Mir-769	>TGGGAT	>ATCCCA	0.8213422298431396
Mir769	6mer	GTF2H5	322	360	365	360	365	166778	x	6mer	322	NA	0	Mir-769	>TGGGAT	>ATCCCA	0.8213422298431396
Mir769	6mer	BLVRB	346	28	33	28	33	3569960	x	6mer	346	NA	0	Mir-769	>TGGGAT	>ATCCCA	0.8213422298431396
Mir769	6mer	FIZ1	538	949	954	949	954	29766521	x	6mer	538	NA	0	Mir-769	>TGGGAT	>ATCCCA	0.8213422298431396
Mir769	6mer	FLOT1	550	149	154	149	154	30488348	x	6mer	550	NA	0	Mir-769	>TGGGAT	>ATCCCA	0.8213422298431396
Mir769	6mer	TMSB10	522	53	58	53	58	26208776	x	6mer	522	NA	0	Mir-769	>TGGGAT	>ATCCCA	0.8213422298431396
Mir769	6mer	TICAM1	350	59	64	59	64	4253950	x	6mer	350	NA	0	Mir-769	>TGGGAT	>ATCCCA	0.8213422298431396
Mir769	6mer	STAG1	404	632	637	632	637	11171339	x	6mer	404	NA	0	Mir-769	>TGGGAT	>ATCCCA	0.8213422298431396
Mir769	6mer	MAP1S	482	34	39	34	39	22206683	x	6mer	482	NA	0	Mir-769	>TGGGAT	>ATCCCA	0.8213422298431396
Mir769	6mer	CRABP2	322	91	96	91	96	38992	x	6mer	322	NA	0	Mir-769	>TGGGAT	>ATCCCA	0.8213422298431396
Mir769	6mer	C6H9ORF78	532	552	557	552	557	28117303	x	6mer	532	NA	0	Mir-769	>TGGGAT	>ATCCCA	0.8213422298431396
Mir769	6mer	PAX9	396	143	148	143	148	9806116	x	6mer	396	NA	0	Mir-769	>TGGGAT	>ATCCCA	0.8213422298431396
Mir769	6mer	NR2C2AP	486	374	379	374	379	23269728	x	6mer	486	NA	0	Mir-769	>TGGGAT	>ATCCCA	0.8213422298431396
Mir769	6mer	SLC9A5	346	826	831	826	831	3578742	x	6mer	346	NA	0	Mir-769	>TGGGAT	>ATCCCA	0.8213422298431396
Mir769	6mer	TAL1	396	295	300	295	300	9752350	x	6mer	396	NA	0	Mir-769	>TGGGAT	>ATCCCA	0.8213422298431396
Mir769	6mer	PHLDA2	482	227	232	227	232	22463631	x	6mer	482	NA	0	Mir-769	>TGGGAT	>ATCCCA	0.8213422298431396
Mir769	6mer	C14H10ORF143	509	101	106	101	106	23775596	x	6mer	509	NA	0	Mir-769	>TGGGAT	>ATCCCA	0.8213422298431396
Mir769	6mer	SMUG1	538	524	529	524	529	29653177	x	6mer	538	NA	0	Mir-769	>TGGGAT	>ATCCCA	0.8213422298431396
Mir769	6mer	HHEX	345	369	374	369	374	3057704	x	6mer	345	NA	0	Mir-769	>TGGGAT	>ATCCCA	0.8213422298431396
Mir769	6mer	C13H20ORF96	482	396	401	396	401	22341445	x	6mer	482	NA	0	Mir-769	>TGGGAT	>ATCCCA	0.8213422298431396
Mir769	6mer	TNFAIP8L1	404	18	23	18	23	11157302	x	6mer	404	NA	0	Mir-769	>TGGGAT	>ATCCCA	0.8213422298431396
Mir769	6mer	TFAP2E	346	418	423	418	423	3201626	x	6mer	346	NA	0	Mir-769	>TGGGAT	>ATCCCA	0.8213422298431396
Mir769	6mer	AKAP4	509	51	56	51	56	23871859	x	6mer	509	NA	0	Mir-769	>TGGGAT	>ATCCCA	0.8213422298431396
Mir769	6mer	BRD8	396	131	136	131	136	9780465	x	6mer	396	NA	0	Mir-769	>TGGGAT	>ATCCCA	0.8213422298431396
Mir769	6mer	PIM2	442	34	39	34	39	18670820	x	6mer	442	NA	0	Mir-769	>TGGGAT	>ATCCCA	0.8213422298431396
Mir769	6mer	CNFN	462	88	93	88	93	20004026	x	6mer	462	NA	0	Mir-769	>TGGGAT	>ATCCCA	0.8213422298431396
Mir769	6mer	HID1	531	663	668	663	668	27904818	x	6mer	531	NA	0	Mir-769	>TGGGAT	>ATCCCA	0.8213422298431396
Mir769	6mer	ABI3	351	602	607	602	607	4811071	x	6mer	351	NA	0	Mir-769	>TGGGAT	>ATCCCA	0.8213422298431396
Mir769	6mer	B4GALT4	440	423	428	423	428	17888458	x	6mer	440	NA	0	Mir-769	>TGGGAT	>ATCCCA	0.8213422298431396
Mir769	6mer	MGAT4B	462	394	399	394	399	20249311	x	6mer	462	NA	0	Mir-769	>TGGGAT	>ATCCCA	0.8213422298431396
Mir769	6mer	ACP2	404	493	498	493	498	11019009	x	6mer	404	NA	0	Mir-769	>TGGGAT	>ATCCCA	0.8213422298431396
Mir769	6mer	DDRGK1	462	134	139	134	139	20160293	x	6mer	462	NA	0	Mir-769	>TGGGAT	>ATCCCA	0.8213422298431396
Mir769	6mer	ANKRD45	394	527	532	527	532	9691304	x	6mer	394	NA	0	Mir-769	>TGGGAT	>ATCCCA	0.8213422298431396
Mir769	6mer	SPMIP6	485	16	21	16	21	22845030	x	6mer	485	NA	0	Mir-769	>TGGGAT	>ATCCCA	0.8213422298431396
Mir769	6mer	ARPC1B	442	170	175	170	175	18511315	x	6mer	442	NA	0	Mir-769	>TGGGAT	>ATCCCA	0.8213422298431396
Mir769	6mer	LURAP1L	398	348	353	348	353	10247744	x	6mer	398	NA	0	Mir-769	>TGGGAT	>ATCCCA	0.8213422298431396
Mir769	6mer	CDK9	440	204	209	204	209	18047910	x	6mer	440	NA	0	Mir-769	>TGGGAT	>ATCCCA	0.8213422298431396
Mir769	6mer	P4HB	345	455	460	455	460	3124398	x	6mer	345	NA	0	Mir-769	>TGGGAT	>ATCCCA	0.8213422298431396
Mir769	6mer	YARS1	448	309	314	309	314	19635406	x	6mer	448	NA	0	Mir-769	>TGGGAT	>ATCCCA	0.8213422298431396
Mir769	6mer	DPAGT1	509	215	220	215	220	23691169	x	6mer	509	NA	0	Mir-769	>TGGGAT	>ATCCCA	0.8213422298431396
Mir769	6mer	RBM19	420	302	307	302	307	13367326	x	6mer	420	NA	0	Mir-769	>TGGGAT	>ATCCCA	0.8213422298431396
Mir769	6mer	LCNL1	322	231	236	231	236	208657	x	6mer	322	NA	0	Mir-769	>TGGGAT	>ATCCCA	0.8213422298431396
Mir769	6mer	SEC63	394	737	742	737	742	9373903	x	6mer	394	NA	0	Mir-769	>TGGGAT	>ATCCCA	0.8213422298431396
Mir769	6mer	EIF2B2	522	69	74	69	74	26069268	x	6mer	522	NA	0	Mir-769	>TGGGAT	>ATCCCA	0.8213422298431396
Mir769	6mer	VSTM2L	362	725	730	725	730	6618571	x	6mer	362	NA	0	Mir-769	>TGGGAT	>ATCCCA	0.8213422298431396
Mir769	6mer	CNN3	538	730	735	730	735	29480026	x	6mer	538	NA	0	Mir-769	>TGGGAT	>ATCCCA	0.8213422298431396
Mir769	6mer	GASK1A	440	125	130	125	130	18200625	x	6mer	440	NA	0	Mir-769	>TGGGAT	>ATCCCA	0.8213422298431396
Mir769	6mer	MYCN	532	672	677	672	677	28231564	x	6mer	532	NA	0	Mir-769	>TGGGAT	>ATCCCA	0.8213422298431396
Mir769	6mer	MBD6	362	306	311	306	311	6499727	x	6mer	362	NA	0	Mir-769	>TGGGAT	>ATCCCA	0.8213422298431396
Mir769	6mer	TMEM140	350	349	354	349	354	4189321	x	6mer	350	NA	0	Mir-769	>TGGGAT	>ATCCCA	0.8213422298431396
Mir769	6mer	MC2R	350	129	134	129	134	3933412	x	6mer	350	NA	0	Mir-769	>TGGGAT	>ATCCCA	0.8213422298431396
Mir769	6mer	SLC35F2	447	294	299	294	299	19097834	x	6mer	447	NA	0	Mir-769	>TGGGAT	>ATCCCA	0.8213422298431396
Mir769	6mer	ZNF263	351	849	854	849	854	4721060	x	6mer	351	NA	0	Mir-769	>TGGGAT	>ATCCCA	0.8213422298431396
Mir769	6mer	MTIF2	509	54	59	54	59	23672915	x	6mer	509	NA	0	Mir-769	>TGGGAT	>ATCCCA	0.8213422298431396
Mir769	6mer	ZIM2	509	80	85	80	85	23845509	x	6mer	509	NA	0	Mir-769	>TGGGAT	>ATCCCA	0.8213422298431396
Mir769	6mer	NFKBIE	442	565	570	565	570	18531449	x	6mer	442	NA	0	Mir-769	>TGGGAT	>ATCCCA	0.8213422298431396
Mir769	6mer	DMAP1	538	56	61	56	61	29485432	x	6mer	538	NA	0	Mir-769	>TGGGAT	>ATCCCA	0.8213422298431396
Mir769	6mer	ZMYND12	331	92	97	92	97	1896340	x	6mer	331	NA	0	Mir-769	>TGGGAT	>ATCCCA	0.8213422298431396
Mir769	6mer	PFAS	350	228	233	228	233	4014803	x	6mer	350	NA	0	Mir-769	>TGGGAT	>ATCCCA	0.8213422298431396
Mir769	6mer	ROBO2	425	150	155	150	155	14048491	x	6mer	425	NA	0	Mir-769	>TGGGAT	>ATCCCA	0.8213422298431396
Mir769	6mer	HSPB8	346	353	358	353	358	3485756	x	6mer	346	NA	0	Mir-769	>TGGGAT	>ATCCCA	0.8213422298431396
Mir769	6mer	TC2N	524	775	780	775	780	26413835	x	6mer	524	NA	0	Mir-769	>TGGGAT	>ATCCCA	0.8213422298431396
Mir769	6mer	VAV1	474	96	101	96	101	21747710	x	6mer	474	NA	0	Mir-769	>TGGGAT	>ATCCCA	0.8213422298431396
Mir769	6mer	PCNX3	448	86	91	86	91	19649207	x	6mer	448	NA	0	Mir-769	>TGGGAT	>ATCCCA	0.8213422298431396
Mir769	6mer	ITM2A	550	253	258	253	258	30507908	x	6mer	550	NA	0	Mir-769	>TGGGAT	>ATCCCA	0.8213422298431396
Mir769	6mer	UPB1	420	309	314	309	314	13371569	x	6mer	420	NA	0	Mir-769	>TGGGAT	>ATCCCA	0.8213422298431396
Mir769	6mer	TINF2	326	341	346	341	346	739697	x	6mer	326	NA	0	Mir-769	>TGGGAT	>ATCCCA	0.8213422298431396
Mir769	6mer	SLC4A11	510	232	237	232	237	23933804	x	6mer	510	NA	0	Mir-769	>TGGGAT	>ATCCCA	0.8213422298431396
Mir769	6mer	TUBGCP2	550	47	52	47	52	30203185	x	6mer	550	NA	0	Mir-769	>TGGGAT	>ATCCCA	0.8213422298431396
Mir769	6mer	SLC20A1	404	63	68	63	68	11220165	x	6mer	404	NA	0	Mir-769	>TGGGAT	>ATCCCA	0.8213422298431396
Mir769	6mer	RARRES1	396	339	344	339	344	9830673	x	6mer	396	NA	0	Mir-769	>TGGGAT	>ATCCCA	0.8213422298431396
Mir769	6mer	TRA2A	420	379	384	379	384	13292728	x	6mer	420	NA	0	Mir-769	>TGGGAT	>ATCCCA	0.8213422298431396
Mir769	6mer	HSPB8	362	36	41	36	41	6655713	x	6mer	362	NA	0	Mir-769	>TGGGAT	>ATCCCA	0.8213422298431396
Mir769	6mer	PDGFRA	510	611	616	611	616	24153296	x	6mer	510	NA	0	Mir-769	>TGGGAT	>ATCCCA	0.8213422298431396
Mir769	6mer	CHRNA3	345	149	154	149	154	2843932	x	6mer	345	NA	0	Mir-769	>TGGGAT	>ATCCCA	0.8213422298431396
Mir769	6mer	PTPRA	442	308	313	308	313	18550971	x	6mer	442	NA	0	Mir-769	>TGGGAT	>ATCCCA	0.8213422298431396
Mir769	6mer	PLK3	322	21	26	21	26	56743	x	6mer	322	NA	0	Mir-769	>TGGGAT	>ATCCCA	0.8213422298431396
Mir769	6mer	TMEM53	398	182	187	182	187	10081490	x	6mer	398	NA	0	Mir-769	>TGGGAT	>ATCCCA	0.8213422298431396
Mir769	6mer	BRPF1	345	307	312	307	312	2760616	x	6mer	345	NA	0	Mir-769	>TGGGAT	>ATCCCA	0.8213422298431396
Mir769	6mer	NUMBL	447	425	430	425	430	19466159	x	6mer	447	NA	0	Mir-769	>TGGGAT	>ATCCCA	0.8213422298431396
Mir769	6mer	CNGA1	509	364	369	364	369	23499554	x	6mer	509	NA	0	Mir-769	>TGGGAT	>ATCCCA	0.8213422298431396
Mir769	6mer	MKLN1	482	182	187	182	187	22199103	x	6mer	482	NA	0	Mir-769	>TGGGAT	>ATCCCA	0.8213422298431396
Mir769	6mer	CERS4	447	218	223	218	223	19129487	x	6mer	447	NA	0	Mir-769	>TGGGAT	>ATCCCA	0.8213422298431396
Mir769	6mer	SLC6A15	531	948	953	948	953	27806343	x	6mer	531	NA	0	Mir-769	>TGGGAT	>ATCCCA	0.8213422298431396
Mir769	6mer	SKAP1	345	217	222	217	222	3112146	x	6mer	345	NA	0	Mir-769	>TGGGAT	>ATCCCA	0.8213422298431396
Mir769	6mer	SMIM29	482	137	142	137	142	22437386	x	6mer	482	NA	0	Mir-769	>TGGGAT	>ATCCCA	0.8213422298431396
Mir769	6mer	C2H14ORF93	346	52	57	52	57	3255102	x	6mer	346	NA	0	Mir-769	>TGGGAT	>ATCCCA	0.8213422298431396
Mir769	6mer	PRKCG	350	183	188	183	188	3946512	x	6mer	350	NA	0	Mir-769	>TGGGAT	>ATCCCA	0.8213422298431396
Mir769	6mer	TSPAN33	519	199	204	199	204	25776319	x	6mer	519	NA	0	Mir-769	>TGGGAT	>ATCCCA	0.8213422298431396
Mir769	6mer	IL18RA	483	338	343	338	343	22556751	x	6mer	483	NA	0	Mir-769	>TGGGAT	>ATCCCA	0.8213422298431396
Mir769	6mer	TLE5	440	398	403	398	403	17929470	x	6mer	440	NA	0	Mir-769	>TGGGAT	>ATCCCA	0.8213422298431396
Mir769	6mer	LAMP5	509	575	580	575	580	23677563	x	6mer	509	NA	0	Mir-769	>TGGGAT	>ATCCCA	0.8213422298431396
Mir769	6mer	F2RL3	519	102	107	102	107	25627826	x	6mer	519	NA	0	Mir-769	>TGGGAT	>ATCCCA	0.8213422298431396
Mir769	6mer	MTG1	522	59	64	59	64	26194754	x	6mer	522	NA	0	Mir-769	>TGGGAT	>ATCCCA	0.8213422298431396
Mir769	6mer	CTF1	462	386	391	386	391	20217192	x	6mer	462	NA	0	Mir-769	>TGGGAT	>ATCCCA	0.8213422298431396
Mir769	6mer	HSD11B2	331	402	407	402	407	2252953	x	6mer	331	NA	0	Mir-769	>TGGGAT	>ATCCCA	0.8213422298431396
Mir769	6mer	CASKIN2	524	261	266	261	266	26705500	x	6mer	524	NA	0	Mir-769	>TGGGAT	>ATCCCA	0.8213422298431396
Mir769	6mer	TMPRSS4	362	186	191	186	191	6472297	x	6mer	362	NA	0	Mir-769	>TGGGAT	>ATCCCA	0.8213422298431396
Mir769	6mer	TGIF1	420	365	370	365	370	13375020	x	6mer	420	NA	0	Mir-769	>TGGGAT	>ATCCCA	0.8213422298431396
Mir769	6mer	ARMC7	447	508	513	508	513	19429185	x	6mer	447	NA	0	Mir-769	>TGGGAT	>ATCCCA	0.8213422298431396
Mir769	6mer	GAPDH	474	129	134	129	134	21879637	x	6mer	474	NA	0	Mir-769	>TGGGAT	>ATCCCA	0.8213422298431396
Mir769	6mer	VPREB3	331	255	260	255	260	2169496	x	6mer	331	NA	0	Mir-769	>TGGGAT	>ATCCCA	0.8213422298431396
Mir769	6mer	SPINK1	531	17	22	17	22	27662875	x	6mer	531	NA	0	Mir-769	>TGGGAT	>ATCCCA	0.8213422298431396
Mir769	6mer	SPSB3	530	438	443	438	443	27467213	x	6mer	530	NA	0	Mir-769	>TGGGAT	>ATCCCA	0.8213422298431396
Mir769	6mer	RCCD1	510	375	380	375	380	23936982	x	6mer	510	NA	0	Mir-769	>TGGGAT	>ATCCCA	0.8213422298431396
Mir769	6mer	EXOC1	485	311	316	311	316	22735407	x	6mer	485	NA	0	Mir-769	>TGGGAT	>ATCCCA	0.8213422298431396
Mir769	6mer	RTP3	346	59	64	59	64	3448832	x	6mer	346	NA	0	Mir-769	>TGGGAT	>ATCCCA	0.8213422298431396
Mir769	6mer	MALSU1	350	201	206	201	206	4171303	x	6mer	350	NA	0	Mir-769	>TGGGAT	>ATCCCA	0.8213422298431396
Mir769	6mer	LRRC8D	346	566	571	566	571	3212990	x	6mer	346	NA	0	Mir-769	>TGGGAT	>ATCCCA	0.8213422298431396
Mir769	6mer	SLC22A8	322	38	43	38	43	439301	x	6mer	322	NA	0	Mir-769	>TGGGAT	>ATCCCA	0.8213422298431396
Mir769	6mer	ARSI	519	721	726	721	726	25648413	x	6mer	519	NA	0	Mir-769	>TGGGAT	>ATCCCA	0.8213422298431396
Mir769	6mer	MYO5C	331	437	442	437	442	1937784	x	6mer	331	NA	0	Mir-769	>TGGGAT	>ATCCCA	0.8213422298431396
Mir769	6mer	NFKBIE	530	32	37	32	37	27390187	x	6mer	530	NA	0	Mir-769	>TGGGAT	>ATCCCA	0.8213422298431396
Mir769	6mer	TIMP1	447	68	73	68	73	19502600	x	6mer	447	NA	0	Mir-769	>TGGGAT	>ATCCCA	0.8213422298431396
Mir769	6mer	RASAL3	485	464	469	464	469	22602867	x	6mer	485	NA	0	Mir-769	>TGGGAT	>ATCCCA	0.8213422298431396
Mir769	6mer	MBTPS2	448	77	82	77	82	19851259	x	6mer	448	NA	0	Mir-769	>TGGGAT	>ATCCCA	0.8213422298431396
Mir769	6mer	BRPF1	462	250	255	250	255	20142646	x	6mer	462	NA	0	Mir-769	>TGGGAT	>ATCCCA	0.8213422298431396
Mir769	6mer	WDR33	532	228	233	228	233	28146416	x	6mer	532	NA	0	Mir-769	>TGGGAT	>ATCCCA	0.8213422298431396
Mir769	6mer	PKDREJ	524	839	844	839	844	26600451	x	6mer	524	NA	0	Mir-769	>TGGGAT	>ATCCCA	0.8213422298431396
Mir769	6mer	DLGAP3	398	614	619	614	619	10085557	x	6mer	398	NA	0	Mir-769	>TGGGAT	>ATCCCA	0.8213422298431396
Mir769	6mer	TMEM176B	362	34	39	34	39	6442554	x	6mer	362	NA	0	Mir-769	>TGGGAT	>ATCCCA	0.8213422298431396
Mir769	6mer	MAP2K1	440	318	323	318	323	18113918	x	6mer	440	NA	0	Mir-769	>TGGGAT	>ATCCCA	0.8213422298431396
Mir769	6mer	FGF10	420	51	56	51	56	13166826	x	6mer	420	NA	0	Mir-769	>TGGGAT	>ATCCCA	0.8213422298431396
Mir769	6mer	LRRCC1	486	278	283	278	283	23366208	x	6mer	486	NA	0	Mir-769	>TGGGAT	>ATCCCA	0.8213422298431396
Mir769	6mer	FOXC2	486	356	361	356	361	23015727	x	6mer	486	NA	0	Mir-769	>TGGGAT	>ATCCCA	0.8213422298431396
Mir769	6mer	IRF2BP1	350	121	126	121	126	3952024	x	6mer	350	NA	0	Mir-769	>TGGGAT	>ATCCCA	0.8213422298431396
Mir769	6mer	TENT5C	510	441	446	441	446	23897230	x	6mer	510	NA	0	Mir-769	>TGGGAT	>ATCCCA	0.8213422298431396
Mir769	6mer	MMP8	440	355	360	355	360	18031955	x	6mer	440	NA	0	Mir-769	>TGGGAT	>ATCCCA	0.8213422298431396
Mir769	6mer	TLE5	530	313	318	313	318	27270063	x	6mer	530	NA	0	Mir-769	>TGGGAT	>ATCCCA	0.8213422298431396
Mir769	6mer	AEBP1	519	85	90	85	90	25773987	x	6mer	519	NA	0	Mir-769	>TGGGAT	>ATCCCA	0.8213422298431396
Mir769	6mer	CLN3	530	123	128	123	128	27473390	x	6mer	530	NA	0	Mir-769	>TGGGAT	>ATCCCA	0.8213422298431396
Mir769	6mer	TAF4B	362	414	419	414	419	6577041	x	6mer	362	NA	0	Mir-769	>TGGGAT	>ATCCCA	0.8213422298431396
Mir769	6mer	PRRT1	519	596	601	596	601	25604597	x	6mer	519	NA	0	Mir-769	>TGGGAT	>ATCCCA	0.8213422298431396
Mir769	6mer	LETM2	519	217	222	217	222	25913843	x	6mer	519	NA	0	Mir-769	>TGGGAT	>ATCCCA	0.8213422298431396
Mir769	6mer	ACADM	530	336	341	336	341	27221376	x	6mer	530	NA	0	Mir-769	>TGGGAT	>ATCCCA	0.8213422298431396
Mir769	6mer	TMEM253	346	376	381	376	381	3254211	x	6mer	346	NA	0	Mir-769	>TGGGAT	>ATCCCA	0.8213422298431396
Mir769	6mer	RIMKLA	331	106	111	106	111	1896306	x	6mer	331	NA	0	Mir-769	>TGGGAT	>ATCCCA	0.8213422298431396
Mir769	6mer	RDH12	510	267	272	267	272	23957364	x	6mer	510	NA	0	Mir-769	>TGGGAT	>ATCCCA	0.8213422298431396
Mir769	6mer	GLOD5	394	63	68	63	68	9717093	x	6mer	394	NA	0	Mir-769	>TGGGAT	>ATCCCA	0.8213422298431396
Mir769	6mer	LEP	396	541	546	541	546	9891389	x	6mer	396	NA	0	Mir-769	>TGGGAT	>ATCCCA	0.8213422298431396
Mir769	6mer	UBE2L6	519	285	290	285	290	25492628	x	6mer	519	NA	0	Mir-769	>TGGGAT	>ATCCCA	0.8213422298431396
Mir769	6mer	GMPR2	425	69	74	69	74	13948055	x	6mer	425	NA	0	Mir-769	>TGGGAT	>ATCCCA	0.8213422298431396
Mir769	6mer	EPS15L1	442	214	219	214	219	18604645	x	6mer	442	NA	0	Mir-769	>TGGGAT	>ATCCCA	0.8213422298431396
Mir769	6mer	NUDT13	519	529	534	529	534	25740940	x	6mer	519	NA	0	Mir-769	>TGGGAT	>ATCCCA	0.8213422298431396
Mir769	6mer	SMIM29	482	208	213	208	213	22437387	x	6mer	482	NA	0	Mir-769	>TGGGAT	>ATCCCA	0.8213422298431396
Mir769	6mer	ADM2	425	106	111	106	111	14141050	x	6mer	425	NA	0	Mir-769	>TGGGAT	>ATCCCA	0.8213422298431396
Mir769	6mer	PIMREG	331	91	96	91	96	2263777	x	6mer	331	NA	0	Mir-769	>TGGGAT	>ATCCCA	0.8213422298431396
Mir769	6mer	RHCG	531	128	133	128	133	27635756	x	6mer	531	NA	0	Mir-769	>TGGGAT	>ATCCCA	0.8213422298431396
Mir769	6mer	PRR9	509	192	197	192	197	23532711	x	6mer	509	NA	0	Mir-769	>TGGGAT	>ATCCCA	0.8213422298431396
Mir769	6mer	VWA7	346	196	201	196	201	3439228	x	6mer	346	NA	0	Mir-769	>TGGGAT	>ATCCCA	0.8213422298431396
Mir769	6mer	HYI	396	373	378	373	378	9750220	x	6mer	396	NA	0	Mir-769	>TGGGAT	>ATCCCA	0.8213422298431396
Mir769	6mer	AMBP	531	108	113	108	113	27707249	x	6mer	531	NA	0	Mir-769	>TGGGAT	>ATCCCA	0.8213422298431396
Mir769	6mer	CDO1	442	193	198	193	198	18289489	x	6mer	442	NA	0	Mir-769	>TGGGAT	>ATCCCA	0.8213422298431396
Mir769	6mer	SRP14	524	329	334	329	334	26401750	x	6mer	524	NA	0	Mir-769	>TGGGAT	>ATCCCA	0.8213422298431396
Mir769	6mer	DCAF8	530	546	551	546	551	27210015	x	6mer	530	NA	0	Mir-769	>TGGGAT	>ATCCCA	0.8213422298431396
Mir769	6mer	ZC3H18	509	606	611	606	611	23822304	x	6mer	509	NA	0	Mir-769	>TGGGAT	>ATCCCA	0.8213422298431396
Mir769	6mer	MLYCD	425	385	390	385	390	14244847	x	6mer	425	NA	0	Mir-769	>TGGGAT	>ATCCCA	0.8213422298431396
Mir769	6mer	P2RY13	510	20	25	20	25	24126487	x	6mer	510	NA	0	Mir-769	>TGGGAT	>ATCCCA	0.8213422298431396
Mir769	6mer	PDCD4	398	428	433	428	433	10099329	x	6mer	398	NA	0	Mir-769	>TGGGAT	>ATCCCA	0.8213422298431396
Mir769	6mer	SLN	396	287	292	287	292	9870034	x	6mer	396	NA	0	Mir-769	>TGGGAT	>ATCCCA	0.8213422298431396
Mir769	6mer	CRABP2	448	298	303	298	303	19694303	x	6mer	448	NA	0	Mir-769	>TGGGAT	>ATCCCA	0.8213422298431396
Mir769	6mer	LRP1	322	546	551	546	551	95084	x	6mer	322	NA	0	Mir-769	>TGGGAT	>ATCCCA	0.8213422298431396
Mir769	6mer	BGN	425	482	487	482	487	14309001	x	6mer	425	NA	0	Mir-769	>TGGGAT	>ATCCCA	0.8213422298431396
Mir769	6mer	LMBR1L	531	445	450	445	450	27798616	x	6mer	531	NA	0	Mir-769	>TGGGAT	>ATCCCA	0.8213422298431396
Mir769	6mer	HTRA3	362	190	195	190	195	6402870	x	6mer	362	NA	0	Mir-769	>TGGGAT	>ATCCCA	0.8213422298431396
Mir769	6mer	CHMP4B	509	658	663	658	663	23681258	x	6mer	509	NA	0	Mir-769	>TGGGAT	>ATCCCA	0.8213422298431396
Mir769	6mer	DHX29	524	81	86	81	86	26447666	x	6mer	524	NA	0	Mir-769	>TGGGAT	>ATCCCA	0.8213422298431396
Mir769	6mer	GDI2	519	669	674	669	674	25849584	x	6mer	519	NA	0	Mir-769	>TGGGAT	>ATCCCA	0.8213422298431396
Mir769	6mer	WDR11	346	159	164	159	164	3529745	x	6mer	346	NA	0	Mir-769	>TGGGAT	>ATCCCA	0.8213422298431396
Mir769	6mer	MSRB1	485	53	58	53	58	22940419	x	6mer	485	NA	0	Mir-769	>TGGGAT	>ATCCCA	0.8213422298431396
Mir769	6mer	NFKBIE	532	89	94	89	94	28190137	x	6mer	532	NA	0	Mir-769	>TGGGAT	>ATCCCA	0.8213422298431396
Mir769	6mer	SH2B1	531	347	352	347	352	27868342	x	6mer	531	NA	0	Mir-769	>TGGGAT	>ATCCCA	0.8213422298431396
Mir769	6mer	CDH20	362	58	63	58	63	6575259	x	6mer	362	NA	0	Mir-769	>TGGGAT	>ATCCCA	0.8213422298431396
Mir769	6mer	TSPAN33	519	745	750	745	750	25776320	x	6mer	519	NA	0	Mir-769	>TGGGAT	>ATCCCA	0.8213422298431396
Mir769	6mer	CDK15	524	588	593	588	593	26507987	x	6mer	524	NA	0	Mir-769	>TGGGAT	>ATCCCA	0.8213422298431396
Mir769	6mer	RNF187	322	43	48	43	48	143077	x	6mer	322	NA	0	Mir-769	>TGGGAT	>ATCCCA	0.8213422298431396
Mir769	6mer	POU6F2	519	529	534	529	534	25774421	x	6mer	519	NA	0	Mir-769	>TGGGAT	>ATCCCA	0.8213422298431396
Mir769	6mer	FEZ1	351	49	54	49	54	4577508	x	6mer	351	NA	0	Mir-769	>TGGGAT	>ATCCCA	0.8213422298431396
Mir769	6mer	SIRT5	447	132	137	132	137	19254630	x	6mer	447	NA	0	Mir-769	>TGGGAT	>ATCCCA	0.8213422298431396
Mir769	6mer	DENND5A	485	510	515	510	515	22774301	x	6mer	485	NA	0	Mir-769	>TGGGAT	>ATCCCA	0.8213422298431396
Mir769	6mer	FGFR4	530	444	449	444	449	27257320	x	6mer	530	NA	0	Mir-769	>TGGGAT	>ATCCCA	0.8213422298431396
Mir769	6mer	DPPA5	474	326	331	326	331	21923149	x	6mer	474	NA	0	Mir-769	>TGGGAT	>ATCCCA	0.8213422298431396
Mir769	6mer	PTK2B	519	288	293	288	293	25758960	x	6mer	519	NA	0	Mir-769	>TGGGAT	>ATCCCA	0.8213422298431396
Mir769	6mer	DHX29	482	60	65	60	65	22393241	x	6mer	482	NA	0	Mir-769	>TGGGAT	>ATCCCA	0.8213422298431396
Mir769	6mer	SNX1	420	138	143	138	143	13142792	x	6mer	420	NA	0	Mir-769	>TGGGAT	>ATCCCA	0.8213422298431396
Mir769	6mer	TMEM63C	530	532	537	532	537	27174255	x	6mer	530	NA	0	Mir-769	>TGGGAT	>ATCCCA	0.8213422298431396
Mir769	6mer	KCNK1	326	731	736	731	736	1076197	x	6mer	326	NA	0	Mir-769	>TGGGAT	>ATCCCA	0.8213422298431396
Mir769	6mer	PPP1R3F	442	387	392	387	392	18670341	x	6mer	442	NA	0	Mir-769	>TGGGAT	>ATCCCA	0.8213422298431396
Mir769	6mer	ATG5	394	94	99	94	99	9373639	x	6mer	394	NA	0	Mir-769	>TGGGAT	>ATCCCA	0.8213422298431396
Mir769	6mer	LIMD2	345	657	662	657	662	3117788	x	6mer	345	NA	0	Mir-769	>TGGGAT	>ATCCCA	0.8213422298431396
Mir769	6mer	GOLT1A	326	241	246	241	246	1019799	x	6mer	326	NA	0	Mir-769	>TGGGAT	>ATCCCA	0.8213422298431396
Mir769	6mer	PIMREG	474	241	246	241	246	21998270	x	6mer	474	NA	0	Mir-769	>TGGGAT	>ATCCCA	0.8213422298431396
Mir769	6mer	TIMM17B	462	133	138	133	138	20298913	x	6mer	462	NA	0	Mir-769	>TGGGAT	>ATCCCA	0.8213422298431396
Mir769	6mer	FCER1A	440	206	211	206	211	17967604	x	6mer	440	NA	0	Mir-769	>TGGGAT	>ATCCCA	0.8213422298431396
Mir769	6mer	TERF2	531	898	903	898	903	27948654	x	6mer	531	NA	0	Mir-769	>TGGGAT	>ATCCCA	0.8213422298431396
Mir769	6mer	UBE2M	531	107	112	107	112	27928986	x	6mer	531	NA	0	Mir-769	>TGGGAT	>ATCCCA	0.8213422298431396
Mir769	6mer	RFC2	425	424	429	424	429	14193204	x	6mer	425	NA	0	Mir-769	>TGGGAT	>ATCCCA	0.8213422298431396
Mir769	6mer	NSD2	519	373	378	373	378	25591166	x	6mer	519	NA	0	Mir-769	>TGGGAT	>ATCCCA	0.8213422298431396
Mir769	6mer	EBF4	351	599	604	599	604	4728435	x	6mer	351	NA	0	Mir-769	>TGGGAT	>ATCCCA	0.8213422298431396
Mir769	6mer	CPZ	419	54	59	54	59	12803338	x	6mer	419	NA	0	Mir-769	>TGGGAT	>ATCCCA	0.8213422298431396
Mir769	6mer	GET1	485	775	780	775	780	22743682	x	6mer	485	NA	0	Mir-769	>TGGGAT	>ATCCCA	0.8213422298431396
Mir769	6mer	FANCF	524	101	106	101	106	26528898	x	6mer	524	NA	0	Mir-769	>TGGGAT	>ATCCCA	0.8213422298431396
Mir769	6mer	MCHR1	510	588	593	588	593	24037140	x	6mer	510	NA	0	Mir-769	>TGGGAT	>ATCCCA	0.8213422298431396
Mir769	6mer	RFPL4A	350	361	366	361	366	3944421	x	6mer	350	NA	0	Mir-769	>TGGGAT	>ATCCCA	0.8213422298431396
Mir769	6mer	PRRT1	322	596	601	596	601	379507	x	6mer	322	NA	0	Mir-769	>TGGGAT	>ATCCCA	0.8213422298431396
Mir769	6mer	CRABP2	474	227	232	227	232	21708266	x	6mer	474	NA	0	Mir-769	>TGGGAT	>ATCCCA	0.8213422298431396
Mir769	6mer	BTK	519	173	178	173	178	25928451	x	6mer	519	NA	0	Mir-769	>TGGGAT	>ATCCCA	0.8213422298431396
Mir769	6mer	ZNF410	420	361	366	361	366	13158009	x	6mer	420	NA	0	Mir-769	>TGGGAT	>ATCCCA	0.8213422298431396
Mir769	6mer	CACNA1H	510	648	653	648	653	24299269	x	6mer	510	NA	0	Mir-769	>TGGGAT	>ATCCCA	0.8213422298431396
Mir769	6mer	GLP1R	524	49	54	49	54	26569501	x	6mer	524	NA	0	Mir-769	>TGGGAT	>ATCCCA	0.8213422298431396
Mir769	6mer	ANXA6	350	232	237	232	237	4000212	x	6mer	350	NA	0	Mir-769	>TGGGAT	>ATCCCA	0.8213422298431396
Mir769	6mer	CHST12	442	161	166	161	166	18512289	x	6mer	442	NA	0	Mir-769	>TGGGAT	>ATCCCA	0.8213422298431396
Mir769	6mer	TEX47	486	179	184	179	184	23255271	x	6mer	486	NA	0	Mir-769	>TGGGAT	>ATCCCA	0.8213422298431396
Mir769	6mer	HOXC11	550	161	166	161	166	30303476	x	6mer	550	NA	0	Mir-769	>TGGGAT	>ATCCCA	0.8213422298431396
Mir769	6mer	CHD2	425	213	218	213	218	13934825	x	6mer	425	NA	0	Mir-769	>TGGGAT	>ATCCCA	0.8213422298431396
Mir769	6mer	SPCS2	447	438	443	438	443	19105349	x	6mer	447	NA	0	Mir-769	>TGGGAT	>ATCCCA	0.8213422298431396
Mir769	6mer	PDZD7	538	155	160	155	160	29744626	x	6mer	538	NA	0	Mir-769	>TGGGAT	>ATCCCA	0.8213422298431396
Mir769	6mer	NHEJ1	530	241	246	241	246	27304790	x	6mer	530	NA	0	Mir-769	>TGGGAT	>ATCCCA	0.8213422298431396
Mir769	6mer	HPDL	398	256	261	256	261	10081005	x	6mer	398	NA	0	Mir-769	>TGGGAT	>ATCCCA	0.8213422298431396
Mir769	6mer	YARS2	531	787	792	787	792	27797228	x	6mer	531	NA	0	Mir-769	>TGGGAT	>ATCCCA	0.8213422298431396
Mir769	6mer	AGAP3	326	319	324	319	324	1067412	x	6mer	326	NA	0	Mir-769	>TGGGAT	>ATCCCA	0.8213422298431396
Mir769	6mer	ABTB1	440	86	91	86	91	18201567	x	6mer	440	NA	0	Mir-769	>TGGGAT	>ATCCCA	0.8213422298431396
Mir769	6mer	ZSCAN32	509	681	686	681	686	23849866	x	6mer	509	NA	0	Mir-769	>TGGGAT	>ATCCCA	0.8213422298431396
Mir769	6mer	RBM39	419	186	191	186	191	12989947	x	6mer	419	NA	0	Mir-769	>TGGGAT	>ATCCCA	0.8213422298431396
Mir769	6mer	EGLN1	509	321	326	321	326	23761979	x	6mer	509	NA	0	Mir-769	>TGGGAT	>ATCCCA	0.8213422298431396
Mir769	6mer	TMEM234	462	335	340	335	340	20089408	x	6mer	462	NA	0	Mir-769	>TGGGAT	>ATCCCA	0.8213422298431396
Mir769	6mer	TMPRSS6	524	360	365	360	365	26597332	x	6mer	524	NA	0	Mir-769	>TGGGAT	>ATCCCA	0.8213422298431396
Mir769	6mer	PRDM6	442	618	623	618	623	18288791	x	6mer	442	NA	0	Mir-769	>TGGGAT	>ATCCCA	0.8213422298431396
Mir769	6mer	SCAF1	346	145	150	145	150	3563163	x	6mer	346	NA	0	Mir-769	>TGGGAT	>ATCCCA	0.8213422298431396
Mir769	6mer	ARAP1	350	132	137	132	137	4261432	x	6mer	350	NA	0	Mir-769	>TGGGAT	>ATCCCA	0.8213422298431396
Mir769	6mer	ZNRF4	350	158	163	158	163	4253887	x	6mer	350	NA	0	Mir-769	>TGGGAT	>ATCCCA	0.8213422298431396
Mir769	6mer	CACNG3	447	224	229	224	229	19481240	x	6mer	447	NA	0	Mir-769	>TGGGAT	>ATCCCA	0.8213422298431396
Mir769	6mer	IVL	346	115	120	115	120	3220031	x	6mer	346	NA	0	Mir-769	>TGGGAT	>ATCCCA	0.8213422298431396
Mir769	6mer	MUSTN1	351	97	102	97	102	4638958	x	6mer	351	NA	0	Mir-769	>TGGGAT	>ATCCCA	0.8213422298431396
Mir769	6mer	CHST4	482	205	210	205	210	22356382	x	6mer	482	NA	0	Mir-769	>TGGGAT	>ATCCCA	0.8213422298431396
Mir769	6mer	NAP1L4	482	134	139	134	139	22463575	x	6mer	482	NA	0	Mir-769	>TGGGAT	>ATCCCA	0.8213422298431396
Mir769	6mer	EEF1AKMT4	404	105	110	105	110	10924953	x	6mer	404	NA	0	Mir-769	>TGGGAT	>ATCCCA	0.8213422298431396
Mir769	6mer	LY6E	362	513	518	513	518	6561815	x	6mer	362	NA	0	Mir-769	>TGGGAT	>ATCCCA	0.8213422298431396
Mir769	6mer	PIAS3	532	641	646	641	646	27995523	x	6mer	532	NA	0	Mir-769	>TGGGAT	>ATCCCA	0.8213422298431396
Mir769	6mer	HASPIN	442	537	542	537	542	18639742	x	6mer	442	NA	0	Mir-769	>TGGGAT	>ATCCCA	0.8213422298431396
Mir769	6mer	BRI3	531	188	193	188	193	27874371	x	6mer	531	NA	0	Mir-769	>TGGGAT	>ATCCCA	0.8213422298431396
Mir769	6mer	CPLX3	548	89	94	89	94	29875721	x	6mer	548	NA	0	Mir-769	>TGGGAT	>ATCCCA	0.8213422298431396
Mir769	6mer	DKC1	346	171	176	171	176	3631678	x	6mer	346	NA	0	Mir-769	>TGGGAT	>ATCCCA	0.8213422298431396
Mir769	6mer	DENND2B	519	136	141	136	141	25485192	x	6mer	519	NA	0	Mir-769	>TGGGAT	>ATCCCA	0.8213422298431396
Mir769	6mer	SVEP1	530	63	68	63	68	27323752	x	6mer	530	NA	0	Mir-769	>TGGGAT	>ATCCCA	0.8213422298431396
Mir769	6mer	SCCPDH	396	240	245	240	245	9766023	x	6mer	396	NA	0	Mir-769	>TGGGAT	>ATCCCA	0.8213422298431396
Mir769	6mer	TBC1D16	351	247	252	247	252	4821409	x	6mer	351	NA	0	Mir-769	>TGGGAT	>ATCCCA	0.8213422298431396
Mir769	6mer	UXS1	448	701	706	701	706	19723005	x	6mer	448	NA	0	Mir-769	>TGGGAT	>ATCCCA	0.8213422298431396
Mir769	6mer	PFDN1	510	111	116	111	116	24071008	x	6mer	510	NA	0	Mir-769	>TGGGAT	>ATCCCA	0.8213422298431396
Mir769	6mer	PANX1	351	658	663	658	663	4583250	x	6mer	351	NA	0	Mir-769	>TGGGAT	>ATCCCA	0.8213422298431396
Mir769	6mer	PIAS3	331	635	640	635	640	1907805	x	6mer	331	NA	0	Mir-769	>TGGGAT	>ATCCCA	0.8213422298431396
Mir769	6mer	DCAKD	398	412	417	412	417	10432925	x	6mer	398	NA	0	Mir-769	>TGGGAT	>ATCCCA	0.8213422298431396
Mir769	6mer	ECHDC1	447	196	201	196	201	19242773	x	6mer	447	NA	0	Mir-769	>TGGGAT	>ATCCCA	0.8213422298431396
Mir769	6mer	IFRD2	425	143	148	143	148	14073974	x	6mer	425	NA	0	Mir-769	>TGGGAT	>ATCCCA	0.8213422298431396
Mir769	6mer	TGIF1	420	426	431	426	431	13375021	x	6mer	420	NA	0	Mir-769	>TGGGAT	>ATCCCA	0.8213422298431396
Mir769	6mer	MLLT11	326	979	984	979	984	1025964	x	6mer	326	NA	0	Mir-769	>TGGGAT	>ATCCCA	0.8213422298431396
Mir769	6mer	C15H10ORF99	519	721	726	721	726	25742419	x	6mer	519	NA	0	Mir-769	>TGGGAT	>ATCCCA	0.8213422298431396
Mir769	6mer	FAM234A	550	123	128	123	128	30206292	x	6mer	550	NA	0	Mir-769	>TGGGAT	>ATCCCA	0.8213422298431396
Mir769	6mer	PHF5A	522	25	30	25	30	26075872	x	6mer	522	NA	0	Mir-769	>TGGGAT	>ATCCCA	0.8213422298431396
Mir769	6mer	MCM6	404	224	229	224	229	10932038	x	6mer	404	NA	0	Mir-769	>TGGGAT	>ATCCCA	0.8213422298431396
Mir769	6mer	IWS1	482	219	224	219	224	22120592	x	6mer	482	NA	0	Mir-769	>TGGGAT	>ATCCCA	0.8213422298431396
Mir769	6mer	POSTN	396	493	498	493	498	9994389	x	6mer	396	NA	0	Mir-769	>TGGGAT	>ATCCCA	0.8213422298431396
Mir769	6mer	TBXA2R	474	222	227	222	227	21749829	x	6mer	474	NA	0	Mir-769	>TGGGAT	>ATCCCA	0.8213422298431396
Mir769	6mer	GNB3	510	72	77	72	77	24017351	x	6mer	510	NA	0	Mir-769	>TGGGAT	>ATCCCA	0.8213422298431396
Mir769	6mer	BRF1	510	182	187	182	187	23964006	x	6mer	510	NA	0	Mir-769	>TGGGAT	>ATCCCA	0.8213422298431396
Mir769	6mer	FNDC4	474	287	292	287	292	21934492	x	6mer	474	NA	0	Mir-769	>TGGGAT	>ATCCCA	0.8213422298431396
Mir769	6mer	NECAB1	440	488	493	488	493	18119343	x	6mer	440	NA	0	Mir-769	>TGGGAT	>ATCCCA	0.8213422298431396
Mir769	6mer	AGAP3	486	331	336	331	336	23205723	x	6mer	486	NA	0	Mir-769	>TGGGAT	>ATCCCA	0.8213422298431396
Mir769	6mer	DCHS1	548	433	438	433	438	29955460	x	6mer	548	NA	0	Mir-769	>TGGGAT	>ATCCCA	0.8213422298431396
Mir769	6mer	GPER1	486	273	278	273	278	23114111	x	6mer	486	NA	0	Mir-769	>TGGGAT	>ATCCCA	0.8213422298431396
Mir769	6mer	GINS2	510	233	238	233	238	24238806	x	6mer	510	NA	0	Mir-769	>TGGGAT	>ATCCCA	0.8213422298431396
Mir769	6mer	RBM48	404	49	54	49	54	11053274	x	6mer	404	NA	0	Mir-769	>TGGGAT	>ATCCCA	0.8213422298431396
Mir769	6mer	DIS3L	524	180	185	180	185	26395743	x	6mer	524	NA	0	Mir-769	>TGGGAT	>ATCCCA	0.8213422298431396
Mir769	6mer	C2H14ORF93	510	448	453	448	453	23952030	x	6mer	510	NA	0	Mir-769	>TGGGAT	>ATCCCA	0.8213422298431396
Mir769	6mer	SUMO1	509	69	74	69	74	23504629	x	6mer	509	NA	0	Mir-769	>TGGGAT	>ATCCCA	0.8213422298431396
Mir769	6mer	USP39	447	126	131	126	131	19331090	x	6mer	447	NA	0	Mir-769	>TGGGAT	>ATCCCA	0.8213422298431396
Mir769	6mer	N6AMT1	322	154	159	154	159	1445	x	6mer	322	NA	0	Mir-769	>TGGGAT	>ATCCCA	0.8213422298431396
Mir769	6mer	ARL9	442	271	276	271	276	18336330	x	6mer	442	NA	0	Mir-769	>TGGGAT	>ATCCCA	0.8213422298431396
Mir769	6mer	MAPK12	396	67	72	67	72	9924868	x	6mer	396	NA	0	Mir-769	>TGGGAT	>ATCCCA	0.8213422298431396
Mir769	6mer	KIF25	522	103	108	103	108	26028085	x	6mer	522	NA	0	Mir-769	>TGGGAT	>ATCCCA	0.8213422298431396
Mir769	6mer	C8H22ORF23	362	58	63	58	63	6494549	x	6mer	362	NA	0	Mir-769	>TGGGAT	>ATCCCA	0.8213422298431396
Mir769	6mer	TRMT5	519	256	261	256	261	25696387	x	6mer	519	NA	0	Mir-769	>TGGGAT	>ATCCCA	0.8213422298431396
Mir769	6mer	PRTG	326	859	864	859	864	731249	x	6mer	326	NA	0	Mir-769	>TGGGAT	>ATCCCA	0.8213422298431396
Mir769	6mer	CSAD	462	120	125	120	125	20046288	x	6mer	462	NA	0	Mir-769	>TGGGAT	>ATCCCA	0.8213422298431396
Mir769	6mer	TFAP2E	510	682	687	682	687	23910825	x	6mer	510	NA	0	Mir-769	>TGGGAT	>ATCCCA	0.8213422298431396
Mir769	6mer	PLCB2	419	839	844	839	844	12707339	x	6mer	419	NA	0	Mir-769	>TGGGAT	>ATCCCA	0.8213422298431396
Mir769	6mer	CCDC14	394	269	274	269	274	9357287	x	6mer	394	NA	0	Mir-769	>TGGGAT	>ATCCCA	0.8213422298431396
Mir769	6mer	PSMF1	509	613	618	613	618	23679558	x	6mer	509	NA	0	Mir-769	>TGGGAT	>ATCCCA	0.8213422298431396
Mir769	6mer	TMEM216	331	458	463	458	463	2071232	x	6mer	331	NA	0	Mir-769	>TGGGAT	>ATCCCA	0.8213422298431396
Mir769	6mer	BGN	425	757	762	757	762	14309002	x	6mer	425	NA	0	Mir-769	>TGGGAT	>ATCCCA	0.8213422298431396
Mir769	6mer	N6AMT1	482	156	161	156	161	22090232	x	6mer	482	NA	0	Mir-769	>TGGGAT	>ATCCCA	0.8213422298431396
Mir769	6mer	C3H1ORF43	425	649	654	649	654	13972756	x	6mer	425	NA	0	Mir-769	>TGGGAT	>ATCCCA	0.8213422298431396
Mir769	6mer	E2F5	447	421	426	421	426	19171019	x	6mer	447	NA	0	Mir-769	>TGGGAT	>ATCCCA	0.8213422298431396
Mir769	6mer	NFKBIB	351	37	42	37	42	4781860	x	6mer	351	NA	0	Mir-769	>TGGGAT	>ATCCCA	0.8213422298431396
Mir769	6mer	CLDN14	462	57	62	57	62	19893371	x	6mer	462	NA	0	Mir-769	>TGGGAT	>ATCCCA	0.8213422298431396
Mir769	6mer	ZC3H12A	522	312	317	312	317	25961972	x	6mer	522	NA	0	Mir-769	>TGGGAT	>ATCCCA	0.8213422298431396
Mir769	6mer	ASF1B	550	331	336	331	336	30157112	x	6mer	550	NA	0	Mir-769	>TGGGAT	>ATCCCA	0.8213422298431396
Mir769	6mer	NXF1	524	180	185	180	185	26522252	x	6mer	524	NA	0	Mir-769	>TGGGAT	>ATCCCA	0.8213422298431396
Mir769	6mer	USP14	425	516	521	516	521	14216806	x	6mer	425	NA	0	Mir-769	>TGGGAT	>ATCCCA	0.8213422298431396
Mir769	6mer	RRAS	362	269	274	269	274	6669933	x	6mer	362	NA	0	Mir-769	>TGGGAT	>ATCCCA	0.8213422298431396
Mir769	6mer	ECHDC1	345	197	202	197	202	2830951	x	6mer	345	NA	0	Mir-769	>TGGGAT	>ATCCCA	0.8213422298431396
Mir769	6mer	MINDY3	350	669	674	669	674	3963052	x	6mer	350	NA	0	Mir-769	>TGGGAT	>ATCCCA	0.8213422298431396
Mir769	6mer	DMAP1	425	32	37	32	37	13986298	x	6mer	425	NA	0	Mir-769	>TGGGAT	>ATCCCA	0.8213422298431396
Mir769	6mer	ACER1	326	443	448	443	448	959834	x	6mer	326	NA	0	Mir-769	>TGGGAT	>ATCCCA	0.8213422298431396
Mir769	6mer	FOXA3	531	369	374	369	374	27936066	x	6mer	531	NA	0	Mir-769	>TGGGAT	>ATCCCA	0.8213422298431396
Mir769	6mer	SLAIN2	404	112	117	112	117	11120960	x	6mer	404	NA	0	Mir-769	>TGGGAT	>ATCCCA	0.8213422298431396
Mir769	6mer	STUM	331	100	105	100	105	1922568	x	6mer	331	NA	0	Mir-769	>TGGGAT	>ATCCCA	0.8213422298431396
Mir769	6mer	MYF6	345	510	515	510	515	2881030	x	6mer	345	NA	0	Mir-769	>TGGGAT	>ATCCCA	0.8213422298431396
Mir769	6mer	MMRN1	485	315	320	315	320	22739470	x	6mer	485	NA	0	Mir-769	>TGGGAT	>ATCCCA	0.8213422298431396
Mir769	6mer	NGB	532	483	488	483	488	28069093	x	6mer	532	NA	0	Mir-769	>TGGGAT	>ATCCCA	0.8213422298431396
Mir769	6mer	FANCF	474	101	106	101	106	21840275	x	6mer	474	NA	0	Mir-769	>TGGGAT	>ATCCCA	0.8213422298431396
Mir769	6mer	NBN	396	64	69	64	69	9941180	x	6mer	396	NA	0	Mir-769	>TGGGAT	>ATCCCA	0.8213422298431396
Mir769	6mer	FCAMR	419	34	39	34	39	12788201	x	6mer	419	NA	0	Mir-769	>TGGGAT	>ATCCCA	0.8213422298431396
Mir769	6mer	SLC22A8	524	39	44	39	44	26522095	x	6mer	524	NA	0	Mir-769	>TGGGAT	>ATCCCA	0.8213422298431396
Mir769	6mer	NEIL2	531	176	181	176	181	27718039	x	6mer	531	NA	0	Mir-769	>TGGGAT	>ATCCCA	0.8213422298431396
Mir769	6mer	RPL3L	419	69	74	69	74	12997400	x	6mer	419	NA	0	Mir-769	>TGGGAT	>ATCCCA	0.8213422298431396
Mir769	6mer	C15H8ORF33	485	735	740	735	740	22870741	x	6mer	485	NA	0	Mir-769	>TGGGAT	>ATCCCA	0.8213422298431396
Mir769	6mer	XPO1	522	574	579	574	579	26211766	x	6mer	522	NA	0	Mir-769	>TGGGAT	>ATCCCA	0.8213422298431396
Mir769	6mer	PLIN3	346	275	280	275	280	3297732	x	6mer	346	NA	0	Mir-769	>TGGGAT	>ATCCCA	0.8213422298431396
Mir769	6mer	SRP68	440	59	64	59	64	18148582	x	6mer	440	NA	0	Mir-769	>TGGGAT	>ATCCCA	0.8213422298431396
Mir769	6mer	ITGB7	419	174	179	174	179	12942327	x	6mer	419	NA	0	Mir-769	>TGGGAT	>ATCCCA	0.8213422298431396
Mir769	6mer	FHL3	351	395	400	395	400	4432157	x	6mer	351	NA	0	Mir-769	>TGGGAT	>ATCCCA	0.8213422298431396
Mir769	6mer	PCNX3	398	231	236	231	236	10215958	x	6mer	398	NA	0	Mir-769	>TGGGAT	>ATCCCA	0.8213422298431396
Mir769	6mer	GASK1A	440	143	148	143	148	18200626	x	6mer	440	NA	0	Mir-769	>TGGGAT	>ATCCCA	0.8213422298431396
Mir769	6mer	NKX3-1	482	139	144	139	144	22112217	x	6mer	482	NA	0	Mir-769	>TGGGAT	>ATCCCA	0.8213422298431396
Mir769	6mer	RASAL3	485	15	20	15	20	22602866	x	6mer	485	NA	0	Mir-769	>TGGGAT	>ATCCCA	0.8213422298431396
Mir769	6mer	SMUG1	331	524	529	524	529	2104622	x	6mer	331	NA	0	Mir-769	>TGGGAT	>ATCCCA	0.8213422298431396
Mir769	6mer	MAPK12	362	34	39	34	39	6491950	x	6mer	362	NA	0	Mir-769	>TGGGAT	>ATCCCA	0.8213422298431396
Mir769	6mer	CMSS1	474	174	179	174	179	21776610	x	6mer	474	NA	0	Mir-769	>TGGGAT	>ATCCCA	0.8213422298431396
Mir769	6mer	RSRC2	538	524	529	524	529	29706440	x	6mer	538	NA	0	Mir-769	>TGGGAT	>ATCCCA	0.8213422298431396
Mir769	6mer	PTPRH	485	346	351	346	351	22914646	x	6mer	485	NA	0	Mir-769	>TGGGAT	>ATCCCA	0.8213422298431396
Mir769	6mer	SSBP3	522	268	273	268	273	25955227	x	6mer	522	NA	0	Mir-769	>TGGGAT	>ATCCCA	0.8213422298431396
Mir769	6mer	OLFML1	394	84	89	84	89	9492146	x	6mer	394	NA	0	Mir-769	>TGGGAT	>ATCCCA	0.8213422298431396
Mir769	6mer	HSPB6	530	710	715	710	715	27522534	x	6mer	530	NA	0	Mir-769	>TGGGAT	>ATCCCA	0.8213422298431396
Mir769	6mer	SLC1A5	531	510	515	510	515	27935322	x	6mer	531	NA	0	Mir-769	>TGGGAT	>ATCCCA	0.8213422298431396
Mir769	6mer	TMEM9	486	105	110	105	110	23081833	x	6mer	486	NA	0	Mir-769	>TGGGAT	>ATCCCA	0.8213422298431396
Mir769	6mer	DAND5	345	307	312	307	312	2748202	x	6mer	345	NA	0	Mir-769	>TGGGAT	>ATCCCA	0.8213422298431396
Mir769	6mer	DHRS11	447	450	455	450	455	19441406	x	6mer	447	NA	0	Mir-769	>TGGGAT	>ATCCCA	0.8213422298431396
Mir769	6mer	DAW1	442	172	177	172	177	18470770	x	6mer	442	NA	0	Mir-769	>TGGGAT	>ATCCCA	0.8213422298431396
Mir769	6mer	HM13	485	308	313	308	313	22641310	x	6mer	485	NA	0	Mir-769	>TGGGAT	>ATCCCA	0.8213422298431396
Mir769	6mer	RNF207	530	630	635	630	635	27238335	x	6mer	530	NA	0	Mir-769	>TGGGAT	>ATCCCA	0.8213422298431396
Mir769	6mer	EXO5	322	625	630	625	630	59274	x	6mer	322	NA	0	Mir-769	>TGGGAT	>ATCCCA	0.8213422298431396
Mir769	6mer	CALHM2	519	391	396	391	396	25749228	x	6mer	519	NA	0	Mir-769	>TGGGAT	>ATCCCA	0.8213422298431396
Mir769	6mer	SLC9A5	442	46	51	46	51	18615455	x	6mer	442	NA	0	Mir-769	>TGGGAT	>ATCCCA	0.8213422298431396
Mir769	6mer	LCE7A	462	146	151	146	151	20198941	x	6mer	462	NA	0	Mir-769	>TGGGAT	>ATCCCA	0.8213422298431396
Mir769	6mer	FXYD7	425	191	196	191	196	14253454	x	6mer	425	NA	0	Mir-769	>TGGGAT	>ATCCCA	0.8213422298431396
Mir769	6mer	KLK4	524	134	139	134	139	26744065	x	6mer	524	NA	0	Mir-769	>TGGGAT	>ATCCCA	0.8213422298431396
Mir769	6mer	OSCP1	442	251	256	251	256	18255251	x	6mer	442	NA	0	Mir-769	>TGGGAT	>ATCCCA	0.8213422298431396
Mir769	6mer	LRRC75B	485	207	212	207	212	22591900	x	6mer	485	NA	0	Mir-769	>TGGGAT	>ATCCCA	0.8213422298431396
Mir769	6mer	CNN3	486	522	527	522	527	23099928	x	6mer	486	NA	0	Mir-769	>TGGGAT	>ATCCCA	0.8213422298431396
Mir769	6mer	PPP2R2A	447	357	362	357	362	19095498	x	6mer	447	NA	0	Mir-769	>TGGGAT	>ATCCCA	0.8213422298431396
Mir769	6mer	RACGAP1	322	367	372	367	372	99672	x	6mer	322	NA	0	Mir-769	>TGGGAT	>ATCCCA	0.8213422298431396
Mir769	6mer	VPS25	420	141	146	141	146	13468129	x	6mer	420	NA	0	Mir-769	>TGGGAT	>ATCCCA	0.8213422298431396
Mir769	6mer	HGD	362	117	122	117	122	6345497	x	6mer	362	NA	0	Mir-769	>TGGGAT	>ATCCCA	0.8213422298431396
Mir769	6mer	CNIH2	442	502	507	502	507	18350020	x	6mer	442	NA	0	Mir-769	>TGGGAT	>ATCCCA	0.8213422298431396
Mir769	6mer	MTMR11	447	339	344	339	344	19368359	x	6mer	447	NA	0	Mir-769	>TGGGAT	>ATCCCA	0.8213422298431396
Mir769	6mer	TM4SF18	345	289	294	289	294	2774480	x	6mer	345	NA	0	Mir-769	>TGGGAT	>ATCCCA	0.8213422298431396
Mir769	6mer	ZC3H12A	474	545	550	545	550	21688418	x	6mer	474	NA	0	Mir-769	>TGGGAT	>ATCCCA	0.8213422298431396
Mir769	6mer	TMPRSS6	420	427	432	427	432	13312950	x	6mer	420	NA	0	Mir-769	>TGGGAT	>ATCCCA	0.8213422298431396
Mir769	6mer	FOSL2	420	868	873	868	873	13360791	x	6mer	420	NA	0	Mir-769	>TGGGAT	>ATCCCA	0.8213422298431396
Mir769	6mer	PRR15	362	95	100	95	100	6450991	x	6mer	362	NA	0	Mir-769	>TGGGAT	>ATCCCA	0.8213422298431396
Mir769	6mer	CHD2	404	162	167	162	167	10981145	x	6mer	404	NA	0	Mir-769	>TGGGAT	>ATCCCA	0.8213422298431396
Mir769	6mer	AVIL	350	246	251	246	251	4118234	x	6mer	350	NA	0	Mir-769	>TGGGAT	>ATCCCA	0.8213422298431396
Mir769	6mer	ENKD1	404	162	167	162	167	11168647	x	6mer	404	NA	0	Mir-769	>TGGGAT	>ATCCCA	0.8213422298431396
Mir769	6mer	IRGM	440	512	517	512	517	17921042	x	6mer	440	NA	0	Mir-769	>TGGGAT	>ATCCCA	0.8213422298431396
Mir769	6mer	REG4	447	382	387	382	387	19365207	x	6mer	447	NA	0	Mir-769	>TGGGAT	>ATCCCA	0.8213422298431396
Mir769	6mer	KIAA1143	550	310	315	310	315	30291201	x	6mer	550	NA	0	Mir-769	>TGGGAT	>ATCCCA	0.8213422298431396
Mir769	6mer	SERTAD1	404	167	172	167	172	11148426	x	6mer	404	NA	0	Mir-769	>TGGGAT	>ATCCCA	0.8213422298431396
Mir769	6mer	LTB4R2	440	575	580	575	580	18063989	x	6mer	440	NA	0	Mir-769	>TGGGAT	>ATCCCA	0.8213422298431396
Mir769	6mer	NXPH3	538	737	742	737	742	29808265	x	6mer	538	NA	0	Mir-769	>TGGGAT	>ATCCCA	0.8213422298431396
Mir769	6mer	MFGE8	404	413	418	413	418	10981411	x	6mer	404	NA	0	Mir-769	>TGGGAT	>ATCCCA	0.8213422298431396
Mir769	6mer	CASQ2	538	190	195	190	195	29477562	x	6mer	538	NA	0	Mir-769	>TGGGAT	>ATCCCA	0.8213422298431396
Mir769	6mer	CD109	474	173	178	173	178	21922894	x	6mer	474	NA	0	Mir-769	>TGGGAT	>ATCCCA	0.8213422298431396
Mir769	6mer	ANKUB1	331	48	53	48	53	1993012	x	6mer	331	NA	0	Mir-769	>TGGGAT	>ATCCCA	0.8213422298431396
Mir769	6mer	OARD1	550	486	491	486	491	30483558	x	6mer	550	NA	0	Mir-769	>TGGGAT	>ATCCCA	0.8213422298431396
Mir769	6mer	CASTOR1	510	427	432	427	432	24115536	x	6mer	510	NA	0	Mir-769	>TGGGAT	>ATCCCA	0.8213422298431396
Mir769	6mer	PHF23	419	508	513	508	513	13069651	x	6mer	419	NA	0	Mir-769	>TGGGAT	>ATCCCA	0.8213422298431396
Mir769	6mer	ZMAT5	510	79	84	79	84	24119805	x	6mer	510	NA	0	Mir-769	>TGGGAT	>ATCCCA	0.8213422298431396
Mir769	6mer	CCKBR	482	104	109	104	109	22382595	x	6mer	482	NA	0	Mir-769	>TGGGAT	>ATCCCA	0.8213422298431396
Mir769	6mer	PRR12	425	648	653	648	653	14262557	x	6mer	425	NA	0	Mir-769	>TGGGAT	>ATCCCA	0.8213422298431396
Mir769	6mer	ITGA7	522	196	201	196	201	26089479	x	6mer	522	NA	0	Mir-769	>TGGGAT	>ATCCCA	0.8213422298431396
Mir769	6mer	TSC22D4	345	54	59	54	59	3165433	x	6mer	345	NA	0	Mir-769	>TGGGAT	>ATCCCA	0.8213422298431396
Mir769	6mer	TMEM150A	548	138	143	138	143	30026227	x	6mer	548	NA	0	Mir-769	>TGGGAT	>ATCCCA	0.8213422298431396
Mir769	6mer	EIF2B2	447	69	74	69	74	19280604	x	6mer	447	NA	0	Mir-769	>TGGGAT	>ATCCCA	0.8213422298431396
Mir769	6mer	ORMDL3	346	567	572	567	572	3592486	x	6mer	346	NA	0	Mir-769	>TGGGAT	>ATCCCA	0.8213422298431396
Mir769	6mer	PIAS3	331	640	645	640	645	1907806	x	6mer	331	NA	0	Mir-769	>TGGGAT	>ATCCCA	0.8213422298431396
Mir769	6mer	SLC25A16	509	269	274	269	274	23763816	x	6mer	509	NA	0	Mir-769	>TGGGAT	>ATCCCA	0.8213422298431396
Mir769	6mer	EYS	447	37	42	37	42	19248199	x	6mer	447	NA	0	Mir-769	>TGGGAT	>ATCCCA	0.8213422298431396
Mir769	6mer	PODN	404	137	142	137	142	11100958	x	6mer	404	NA	0	Mir-769	>TGGGAT	>ATCCCA	0.8213422298431396
Mir769	6mer	NLE1	440	160	165	160	165	18160529	x	6mer	440	NA	0	Mir-769	>TGGGAT	>ATCCCA	0.8213422298431396
Mir769	6mer	ANKRD34A	486	521	526	521	526	23168088	x	6mer	486	NA	0	Mir-769	>TGGGAT	>ATCCCA	0.8213422298431396
Mir769	6mer	PPP1R1B	524	504	509	504	509	26715567	x	6mer	524	NA	0	Mir-769	>TGGGAT	>ATCCCA	0.8213422298431396
Mir769	6mer	KIAA1143	550	128	133	128	133	30291200	x	6mer	550	NA	0	Mir-769	>TGGGAT	>ATCCCA	0.8213422298431396
Mir769	6mer	TLX1	447	565	570	565	570	19191640	x	6mer	447	NA	0	Mir-769	>TGGGAT	>ATCCCA	0.8213422298431396
Mir769	6mer	SLC25A4	350	201	206	201	206	4195383	x	6mer	350	NA	0	Mir-769	>TGGGAT	>ATCCCA	0.8213422298431396
Mir769	6mer	XKR8	519	518	523	518	523	25616051	x	6mer	519	NA	0	Mir-769	>TGGGAT	>ATCCCA	0.8213422298431396
Mir769	6mer	CTNS	447	631	636	631	636	19447642	x	6mer	447	NA	0	Mir-769	>TGGGAT	>ATCCCA	0.8213422298431396
Mir769	6mer	DRG2	362	351	356	351	356	6589400	x	6mer	362	NA	0	Mir-769	>TGGGAT	>ATCCCA	0.8213422298431396
Mir769	6mer	MEN1	530	233	238	233	238	27355300	x	6mer	530	NA	0	Mir-769	>TGGGAT	>ATCCCA	0.8213422298431396
Mir769	6mer	SEM1	550	80	85	80	85	30335569	x	6mer	550	NA	0	Mir-769	>TGGGAT	>ATCCCA	0.8213422298431396
Mir769	6mer	TMEM106C	350	80	85	80	85	4319879	x	6mer	350	NA	0	Mir-769	>TGGGAT	>ATCCCA	0.8213422298431396
Mir769	6mer	NDST2	524	372	377	372	377	26627707	x	6mer	524	NA	0	Mir-769	>TGGGAT	>ATCCCA	0.8213422298431396
Mir769	6mer	NOXO1	419	19	24	19	24	12997417	x	6mer	419	NA	0	Mir-769	>TGGGAT	>ATCCCA	0.8213422298431396
Mir769	6mer	HMGN1	474	584	589	584	589	21778945	x	6mer	474	NA	0	Mir-769	>TGGGAT	>ATCCCA	0.8213422298431396
Mir769	6mer	TBC1D24	351	101	106	101	106	4722026	x	6mer	351	NA	0	Mir-769	>TGGGAT	>ATCCCA	0.8213422298431396
Mir769	6mer	DYNLRB1	538	191	196	191	196	29735789	x	6mer	538	NA	0	Mir-769	>TGGGAT	>ATCCCA	0.8213422298431396
Mir769	6mer	ADM	345	348	353	348	353	2954120	x	6mer	345	NA	0	Mir-769	>TGGGAT	>ATCCCA	0.8213422298431396
Mir769	6mer	SLC18B1	331	760	765	760	765	2143104	x	6mer	331	NA	0	Mir-769	>TGGGAT	>ATCCCA	0.8213422298431396
Mir769	6mer	MSRB1	350	44	49	44	49	4046150	x	6mer	350	NA	0	Mir-769	>TGGGAT	>ATCCCA	0.8213422298431396
Mir769	6mer	SBDS	419	825	830	825	830	13006011	x	6mer	419	NA	0	Mir-769	>TGGGAT	>ATCCCA	0.8213422298431396
Mir769	6mer	SPAAR	346	137	142	137	142	3344404	x	6mer	346	NA	0	Mir-769	>TGGGAT	>ATCCCA	0.8213422298431396
Mir769	6mer	TMEM156	351	48	53	48	53	4534619	x	6mer	351	NA	0	Mir-769	>TGGGAT	>ATCCCA	0.8213422298431396
Mir769	6mer	ZBTB1	331	452	457	452	457	1949255	x	6mer	331	NA	0	Mir-769	>TGGGAT	>ATCCCA	0.8213422298431396
Mir769	6mer	CLEC4E	362	46	51	46	51	6507642	x	6mer	362	NA	0	Mir-769	>TGGGAT	>ATCCCA	0.8213422298431396
Mir769	6mer	HSPA12B	398	517	522	517	522	10344326	x	6mer	398	NA	0	Mir-769	>TGGGAT	>ATCCCA	0.8213422298431396
Mir769	6mer	VPS52	425	51	56	51	56	14068873	x	6mer	425	NA	0	Mir-769	>TGGGAT	>ATCCCA	0.8213422298431396
Mir769	6mer	MARCHF2	394	87	92	87	92	9403435	x	6mer	394	NA	0	Mir-769	>TGGGAT	>ATCCCA	0.8213422298431396
Mir769	6mer	B4GALT4	538	428	433	428	433	29560218	x	6mer	538	NA	0	Mir-769	>TGGGAT	>ATCCCA	0.8213422298431396
Mir769	6mer	KCNK1	425	663	668	663	668	13913961	x	6mer	425	NA	0	Mir-769	>TGGGAT	>ATCCCA	0.8213422298431396
Mir769	6mer	TSR2	440	620	625	620	625	18235104	x	6mer	440	NA	0	Mir-769	>TGGGAT	>ATCCCA	0.8213422298431396
Mir769	6mer	SMC1A	524	306	311	306	311	26757625	x	6mer	524	NA	0	Mir-769	>TGGGAT	>ATCCCA	0.8213422298431396
Mir769	6mer	STN1	394	94	99	94	99	9609873	x	6mer	394	NA	0	Mir-769	>TGGGAT	>ATCCCA	0.8213422298431396
Mir769	6mer	TMSB10	532	53	58	53	58	28222674	x	6mer	532	NA	0	Mir-769	>TGGGAT	>ATCCCA	0.8213422298431396
Mir769	6mer	BBC3	346	688	693	688	693	3565406	x	6mer	346	NA	0	Mir-769	>TGGGAT	>ATCCCA	0.8213422298431396
Mir769	6mer	RBM12	350	639	644	639	644	4285373	x	6mer	350	NA	0	Mir-769	>TGGGAT	>ATCCCA	0.8213422298431396
Mir769	6mer	CHKB	398	121	126	121	126	10323396	x	6mer	398	NA	0	Mir-769	>TGGGAT	>ATCCCA	0.8213422298431396
Mir769	6mer	UPK1B	448	668	673	668	673	19569188	x	6mer	448	NA	0	Mir-769	>TGGGAT	>ATCCCA	0.8213422298431396
Mir769	6mer	NUCB2	345	284	289	284	289	2954640	x	6mer	345	NA	0	Mir-769	>TGGGAT	>ATCCCA	0.8213422298431396
Mir769	6mer	CRACR2B	538	207	212	207	212	29609206	x	6mer	538	NA	0	Mir-769	>TGGGAT	>ATCCCA	0.8213422298431396
Mir769	6mer	DMRT3	447	614	619	614	619	19399933	x	6mer	447	NA	0	Mir-769	>TGGGAT	>ATCCCA	0.8213422298431396
Mir769	6mer	DCHS1	425	433	438	433	438	14124945	x	6mer	425	NA	0	Mir-769	>TGGGAT	>ATCCCA	0.8213422298431396
Mir769	6mer	NUBP2	482	185	190	185	190	22483789	x	6mer	482	NA	0	Mir-769	>TGGGAT	>ATCCCA	0.8213422298431396
Mir769	6mer	ALOX5	548	241	246	241	246	30058164	x	6mer	548	NA	0	Mir-769	>TGGGAT	>ATCCCA	0.8213422298431396
Mir769	6mer	PGAM1	509	49	54	49	54	23769366	x	6mer	509	NA	0	Mir-769	>TGGGAT	>ATCCCA	0.8213422298431396
Mir769	6mer	BTBD16	346	98	103	98	103	3529555	x	6mer	346	NA	0	Mir-769	>TGGGAT	>ATCCCA	0.8213422298431396
Mir769	6mer	FOXM1	509	536	541	536	541	23636423	x	6mer	509	NA	0	Mir-769	>TGGGAT	>ATCCCA	0.8213422298431396
Mir769	6mer	RNASET2	346	272	277	272	277	3459009	x	6mer	346	NA	0	Mir-769	>TGGGAT	>ATCCCA	0.8213422298431396
Mir769	6mer	PYM1	396	239	244	239	244	9920506	x	6mer	396	NA	0	Mir-769	>TGGGAT	>ATCCCA	0.8213422298431396
Mir769	6mer	KLHDC8B	519	564	569	564	569	25869367	x	6mer	519	NA	0	Mir-769	>TGGGAT	>ATCCCA	0.8213422298431396
Mir769	6mer	EXO1	396	125	130	125	130	9766287	x	6mer	396	NA	0	Mir-769	>TGGGAT	>ATCCCA	0.8213422298431396
Mir769	6mer	BAG3	326	149	154	149	154	917970	x	6mer	326	NA	0	Mir-769	>TGGGAT	>ATCCCA	0.8213422298431396
Mir769	6mer	PTPRJ	442	609	614	609	614	18479704	x	6mer	442	NA	0	Mir-769	>TGGGAT	>ATCCCA	0.8213422298431396
Mir769	6mer	SLC22A8	538	39	44	39	44	29615244	x	6mer	538	NA	0	Mir-769	>TGGGAT	>ATCCCA	0.8213422298431396
Mir769	6mer	C2H14ORF93	346	154	159	154	159	3255101	x	6mer	346	NA	0	Mir-769	>TGGGAT	>ATCCCA	0.8213422298431396
Mir769	6mer	LRRC3	510	224	229	224	229	24144192	x	6mer	510	NA	0	Mir-769	>TGGGAT	>ATCCCA	0.8213422298431396
Mir769	6mer	EDA2R	474	484	489	484	489	22056353	x	6mer	474	NA	0	Mir-769	>TGGGAT	>ATCCCA	0.8213422298431396
Mir769	6mer	VAV1	474	196	201	196	201	21747709	x	6mer	474	NA	0	Mir-769	>TGGGAT	>ATCCCA	0.8213422298431396
Mir769	6mer	LYPLA2	394	214	219	214	219	9415873	x	6mer	394	NA	0	Mir-769	>TGGGAT	>ATCCCA	0.8213422298431396
Mir769	6mer	ITPKA	425	147	152	147	152	13943499	x	6mer	425	NA	0	Mir-769	>TGGGAT	>ATCCCA	0.8213422298431396
Mir769	6mer	PAH	532	670	675	670	675	28202481	x	6mer	532	NA	0	Mir-769	>TGGGAT	>ATCCCA	0.8213422298431396
Mir769	6mer	TRIP10	522	133	138	133	138	26296352	x	6mer	522	NA	0	Mir-769	>TGGGAT	>ATCCCA	0.8213422298431396
Mir769	6mer	AKT1S1	322	636	641	636	641	288846	x	6mer	322	NA	0	Mir-769	>TGGGAT	>ATCCCA	0.8213422298431396
Mir769	6mer	ACTL8	462	374	379	374	379	20095249	x	6mer	462	NA	0	Mir-769	>TGGGAT	>ATCCCA	0.8213422298431396
Mir769	6mer	PTPRH	519	444	449	444	449	25544021	x	6mer	519	NA	0	Mir-769	>TGGGAT	>ATCCCA	0.8213422298431396
Mir769	6mer	RSPO3	530	290	295	290	295	27422729	x	6mer	530	NA	0	Mir-769	>TGGGAT	>ATCCCA	0.8213422298431396
Mir769	6mer	CD22	485	312	317	312	317	22926506	x	6mer	485	NA	0	Mir-769	>TGGGAT	>ATCCCA	0.8213422298431396
Mir769	6mer	TMEM177	394	563	568	563	568	9476152	x	6mer	394	NA	0	Mir-769	>TGGGAT	>ATCCCA	0.8213422298431396
Mir769	6mer	FEZ1	425	49	54	49	54	14116840	x	6mer	425	NA	0	Mir-769	>TGGGAT	>ATCCCA	0.8213422298431396
Mir769	6mer	ARRB2	398	80	85	80	85	10418566	x	6mer	398	NA	0	Mir-769	>TGGGAT	>ATCCCA	0.8213422298431396
Mir769	6mer	KLHL40	419	110	115	110	115	12920441	x	6mer	419	NA	0	Mir-769	>TGGGAT	>ATCCCA	0.8213422298431396
Mir769	6mer	DENND2B	442	145	150	145	150	18484892	x	6mer	442	NA	0	Mir-769	>TGGGAT	>ATCCCA	0.8213422298431396
Mir769	6mer	MYO1F	425	27	32	27	32	14026939	x	6mer	425	NA	0	Mir-769	>TGGGAT	>ATCCCA	0.8213422298431396
Mir769	6mer	EPS15L1	531	215	220	215	220	27656018	x	6mer	531	NA	0	Mir-769	>TGGGAT	>ATCCCA	0.8213422298431396
Mir769	6mer	NUMA1	462	89	94	89	94	20068812	x	6mer	462	NA	0	Mir-769	>TGGGAT	>ATCCCA	0.8213422298431396
Mir769	6mer	C23H1ORF56	462	57	62	57	62	20197951	x	6mer	462	NA	0	Mir-769	>TGGGAT	>ATCCCA	0.8213422298431396
Mir769	6mer	UXS1	448	375	380	375	380	19723004	x	6mer	448	NA	0	Mir-769	>TGGGAT	>ATCCCA	0.8213422298431396
Mir769	6mer	MAP2K1	532	249	254	249	254	28052092	x	6mer	532	NA	0	Mir-769	>TGGGAT	>ATCCCA	0.8213422298431396
Mir769	6mer	TDRD9	486	18	23	18	23	23133456	x	6mer	486	NA	0	Mir-769	>TGGGAT	>ATCCCA	0.8213422298431396
Mir769	6mer	ELMOD3	447	149	154	149	154	19330776	x	6mer	447	NA	0	Mir-769	>TGGGAT	>ATCCCA	0.8213422298431396
Mir769	6mer	GFRA3	462	93	98	93	98	19905716	x	6mer	462	NA	0	Mir-769	>TGGGAT	>ATCCCA	0.8213422298431396
Mir769	6mer	EGLN1	509	441	446	441	446	23761980	x	6mer	509	NA	0	Mir-769	>TGGGAT	>ATCCCA	0.8213422298431396
Mir769	6mer	MFSD5	398	39	44	39	44	10310068	x	6mer	398	NA	0	Mir-769	>TGGGAT	>ATCCCA	0.8213422298431396
Mir769	6mer	CFAP73	346	181	186	181	186	3486195	x	6mer	346	NA	0	Mir-769	>TGGGAT	>ATCCCA	0.8213422298431396
Mir769	6mer	ERICH5	522	347	352	347	352	25941852	x	6mer	522	NA	0	Mir-769	>TGGGAT	>ATCCCA	0.8213422298431396
Mir769	6mer	C13H22ORF31	345	395	400	395	400	3042754	x	6mer	345	NA	0	Mir-769	>TGGGAT	>ATCCCA	0.8213422298431396
Mir769	6mer	DMBT1	448	139	144	139	144	19587223	x	6mer	448	NA	0	Mir-769	>TGGGAT	>ATCCCA	0.8213422298431396
Mir769	6mer	CDKN3	550	795	800	795	800	30357692	x	6mer	550	NA	0	Mir-769	>TGGGAT	>ATCCCA	0.8213422298431396
Mir769	6mer	RBCK1	538	40	45	40	45	29734120	x	6mer	538	NA	0	Mir-769	>TGGGAT	>ATCCCA	0.8213422298431396
Mir769	6mer	GON4L	531	153	158	153	158	27605821	x	6mer	531	NA	0	Mir-769	>TGGGAT	>ATCCCA	0.8213422298431396
Mir769	6mer	ARL8B	482	389	394	389	394	22426142	x	6mer	482	NA	0	Mir-769	>TGGGAT	>ATCCCA	0.8213422298431396
Mir769	6mer	GLDC	345	390	395	390	395	3028592	x	6mer	345	NA	0	Mir-769	>TGGGAT	>ATCCCA	0.8213422298431396
Mir769	6mer	MYO7A	519	250	255	250	255	25488294	x	6mer	519	NA	0	Mir-769	>TGGGAT	>ATCCCA	0.8213422298431396
Mir769	6mer	MYRF	420	571	576	571	576	13274974	x	6mer	420	NA	0	Mir-769	>TGGGAT	>ATCCCA	0.8213422298431396
Mir769	6mer	SDAD1	346	804	809	804	809	3323035	x	6mer	346	NA	0	Mir-769	>TGGGAT	>ATCCCA	0.8213422298431396
Mir769	6mer	WDFY4	485	73	78	73	78	22688297	x	6mer	485	NA	0	Mir-769	>TGGGAT	>ATCCCA	0.8213422298431396
Mir769	6mer	PRCP	524	245	250	245	250	26534625	x	6mer	524	NA	0	Mir-769	>TGGGAT	>ATCCCA	0.8213422298431396
Mir769	6mer	SORBS3	420	52	57	52	57	13224511	x	6mer	420	NA	0	Mir-769	>TGGGAT	>ATCCCA	0.8213422298431396
Mir769	6mer	KIF4A	486	129	134	129	134	23431791	x	6mer	486	NA	0	Mir-769	>TGGGAT	>ATCCCA	0.8213422298431396
Mir769	6mer	FKBPL	322	90	95	90	95	379542	x	6mer	322	NA	0	Mir-769	>TGGGAT	>ATCCCA	0.8213422298431396
Mir769	6mer	RNF223	486	121	126	121	126	23019917	x	6mer	486	NA	0	Mir-769	>TGGGAT	>ATCCCA	0.8213422298431396
Mir769	6mer	EDC4	462	314	319	314	319	19994310	x	6mer	462	NA	0	Mir-769	>TGGGAT	>ATCCCA	0.8213422298431396
Mir769	6mer	PI4KB	322	541	546	541	546	43418	x	6mer	322	NA	0	Mir-769	>TGGGAT	>ATCCCA	0.8213422298431396
Mir769	6mer	DNAH8	524	439	444	439	444	26569486	x	6mer	524	NA	0	Mir-769	>TGGGAT	>ATCCCA	0.8213422298431396
Mir769	6mer	MRPS27	425	201	206	201	206	14006202	x	6mer	425	NA	0	Mir-769	>TGGGAT	>ATCCCA	0.8213422298431396
Mir769	6mer	RHPN1	350	78	83	78	83	4161584	x	6mer	350	NA	0	Mir-769	>TGGGAT	>ATCCCA	0.8213422298431396
Mir769	6mer	SOD3	331	341	346	341	346	2010221	x	6mer	331	NA	0	Mir-769	>TGGGAT	>ATCCCA	0.8213422298431396
Mir769	6mer	CRACR2B	396	207	212	207	212	9853356	x	6mer	396	NA	0	Mir-769	>TGGGAT	>ATCCCA	0.8213422298431396
Mir769	6mer	CHAC2	394	412	417	412	417	9703308	x	6mer	394	NA	0	Mir-769	>TGGGAT	>ATCCCA	0.8213422298431396
Mir769	6mer	GRM4	538	168	173	168	173	29673048	x	6mer	538	NA	0	Mir-769	>TGGGAT	>ATCCCA	0.8213422298431396
Mir769	6mer	DNAAF10	425	600	605	600	605	14206554	x	6mer	425	NA	0	Mir-769	>TGGGAT	>ATCCCA	0.8213422298431396
Mir769	6mer	MYO7B	482	89	94	89	94	22120553	x	6mer	482	NA	0	Mir-769	>TGGGAT	>ATCCCA	0.8213422298431396
Mir769	6mer	PLVAP	509	485	490	485	490	23470024	x	6mer	509	NA	0	Mir-769	>TGGGAT	>ATCCCA	0.8213422298431396
Mir769	6mer	PXMP2	440	80	85	80	85	18168692	x	6mer	440	NA	0	Mir-769	>TGGGAT	>ATCCCA	0.8213422298431396
Mir769	6mer	ZC3HC1	462	353	358	353	358	19963013	x	6mer	462	NA	0	Mir-769	>TGGGAT	>ATCCCA	0.8213422298431396
Mir769	6mer	IER3	442	323	328	323	328	18528391	x	6mer	442	NA	0	Mir-769	>TGGGAT	>ATCCCA	0.8213422298431396
Mir769	6mer	C6H9ORF16	351	387	392	387	392	4557408	x	6mer	351	NA	0	Mir-769	>TGGGAT	>ATCCCA	0.8213422298431396
Mir769	6mer	PRMT5	462	128	133	128	133	19934764	x	6mer	462	NA	0	Mir-769	>TGGGAT	>ATCCCA	0.8213422298431396
Mir769	6mer	FHL3	350	434	439	434	439	4175816	x	6mer	350	NA	0	Mir-769	>TGGGAT	>ATCCCA	0.8213422298431396
Mir769	6mer	DOCK2	350	414	419	414	419	3999270	x	6mer	350	NA	0	Mir-769	>TGGGAT	>ATCCCA	0.8213422298431396
Mir769	6mer	RARRES1	474	538	543	538	543	21769936	x	6mer	474	NA	0	Mir-769	>TGGGAT	>ATCCCA	0.8213422298431396
Mir769	6mer	ASPRV1	448	119	124	119	124	19726655	x	6mer	448	NA	0	Mir-769	>TGGGAT	>ATCCCA	0.8213422298431396
Mir769	6mer	KRT8	440	17	22	17	22	17982160	x	6mer	440	NA	0	Mir-769	>TGGGAT	>ATCCCA	0.8213422298431396
Mir769	6mer	CHST13	425	436	441	436	441	14080259	x	6mer	425	NA	0	Mir-769	>TGGGAT	>ATCCCA	0.8213422298431396
Mir769	6mer	NXPH4	322	380	385	380	385	95155	x	6mer	322	NA	0	Mir-769	>TGGGAT	>ATCCCA	0.8213422298431396
Mir769	6mer	GLT8D2	448	512	517	512	517	19683034	x	6mer	448	NA	0	Mir-769	>TGGGAT	>ATCCCA	0.8213422298431396
Mir769	6mer	LRRC75B	485	138	143	138	143	22591899	x	6mer	485	NA	0	Mir-769	>TGGGAT	>ATCCCA	0.8213422298431396
Mir769	6mer	PRKCB	351	114	119	114	119	4717352	x	6mer	351	NA	0	Mir-769	>TGGGAT	>ATCCCA	0.8213422298431396
Mir769	6mer	MAB21L4	486	183	188	183	188	23327959	x	6mer	486	NA	0	Mir-769	>TGGGAT	>ATCCCA	0.8213422298431396
Mir769	6mer	MOCS3	425	665	670	665	670	14174231	x	6mer	425	NA	0	Mir-769	>TGGGAT	>ATCCCA	0.8213422298431396
Mir769	6mer	GON4L	420	125	130	125	130	13121152	x	6mer	420	NA	0	Mir-769	>TGGGAT	>ATCCCA	0.8213422298431396
Mir769	6mer	CASQ2	351	190	195	190	195	4419092	x	6mer	351	NA	0	Mir-769	>TGGGAT	>ATCCCA	0.8213422298431396
Mir769	6mer	LGALS12	322	347	352	347	352	439153	x	6mer	322	NA	0	Mir-769	>TGGGAT	>ATCCCA	0.8213422298431396
Mir769	6mer	PPIF	350	642	647	642	647	3995933	x	6mer	350	NA	0	Mir-769	>TGGGAT	>ATCCCA	0.8213422298431396
Mir769	6mer	GFRA4	442	396	401	396	401	18551287	x	6mer	442	NA	0	Mir-769	>TGGGAT	>ATCCCA	0.8213422298431396
Mir769	6mer	PRPS1	524	115	120	115	120	26762780	x	6mer	524	NA	0	Mir-769	>TGGGAT	>ATCCCA	0.8213422298431396
Mir769	6mer	DDC	448	161	166	161	166	19573051	x	6mer	448	NA	0	Mir-769	>TGGGAT	>ATCCCA	0.8213422298431396
Mir769	6mer	DMAC1	394	68	73	68	73	9520451	x	6mer	394	NA	0	Mir-769	>TGGGAT	>ATCCCA	0.8213422298431396
Mir769	6mer	CASQ2	440	192	197	192	197	17958992	x	6mer	440	NA	0	Mir-769	>TGGGAT	>ATCCCA	0.8213422298431396
Mir769	6mer	PIGV	462	97	102	97	102	20091658	x	6mer	462	NA	0	Mir-769	>TGGGAT	>ATCCCA	0.8213422298431396
Mir769	6mer	FAM83F	345	386	391	386	391	2875945	x	6mer	345	NA	0	Mir-769	>TGGGAT	>ATCCCA	0.8213422298431396
Mir769	6mer	LRP1	331	724	729	724	729	2102934	x	6mer	331	NA	0	Mir-769	>TGGGAT	>ATCCCA	0.8213422298431396
Mir769	6mer	SCG3	346	312	317	312	317	3612799	x	6mer	346	NA	0	Mir-769	>TGGGAT	>ATCCCA	0.8213422298431396
Mir769	6mer	MAP2K1	396	249	254	249	254	9816002	x	6mer	396	NA	0	Mir-769	>TGGGAT	>ATCCCA	0.8213422298431396
Mir769	6mer	NADSYN1	524	287	292	287	292	26516847	x	6mer	524	NA	0	Mir-769	>TGGGAT	>ATCCCA	0.8213422298431396
Mir769	6mer	ISY1	530	351	356	351	356	27374960	x	6mer	530	NA	0	Mir-769	>TGGGAT	>ATCCCA	0.8213422298431396
Mir769	6mer	SLC25A13	404	717	722	717	722	11054142	x	6mer	404	NA	0	Mir-769	>TGGGAT	>ATCCCA	0.8213422298431396
Mir769	6mer	FHL3	522	433	438	433	438	25961503	x	6mer	522	NA	0	Mir-769	>TGGGAT	>ATCCCA	0.8213422298431396
Mir769	6mer	TEKT2	474	207	212	207	212	21687937	x	6mer	474	NA	0	Mir-769	>TGGGAT	>ATCCCA	0.8213422298431396
Mir769	6mer	CD109	532	173	178	173	178	28256113	x	6mer	532	NA	0	Mir-769	>TGGGAT	>ATCCCA	0.8213422298431396
Mir769	6mer	DCHS1	322	438	443	438	443	248266	x	6mer	322	NA	0	Mir-769	>TGGGAT	>ATCCCA	0.8213422298431396
Mir769	6mer	TTLL10	350	29	34	29	34	4019640	x	6mer	350	NA	0	Mir-769	>TGGGAT	>ATCCCA	0.8213422298431396
Mir769	6mer	SPRY2	346	76	81	76	81	3556755	x	6mer	346	NA	0	Mir-769	>TGGGAT	>ATCCCA	0.8213422298431396
Mir769	6mer	HSBP1L1	419	55	60	55	60	12970243	x	6mer	419	NA	0	Mir-769	>TGGGAT	>ATCCCA	0.8213422298431396
Mir769	6mer	PDIK1L	351	434	439	434	439	4437347	x	6mer	351	NA	0	Mir-769	>TGGGAT	>ATCCCA	0.8213422298431396
Mir769	6mer	RBM12	440	180	185	180	185	18215107	x	6mer	440	NA	0	Mir-769	>TGGGAT	>ATCCCA	0.8213422298431396
Mir769	6mer	PARP3	345	262	267	262	267	2757050	x	6mer	345	NA	0	Mir-769	>TGGGAT	>ATCCCA	0.8213422298431396
Mir769	6mer	PRR16	442	210	215	210	215	18289132	x	6mer	442	NA	0	Mir-769	>TGGGAT	>ATCCCA	0.8213422298431396
Mir769	6mer	BET1L	519	155	160	155	160	25494019	x	6mer	519	NA	0	Mir-769	>TGGGAT	>ATCCCA	0.8213422298431396
Mir769	6mer	POLG2	538	125	130	125	130	29802428	x	6mer	538	NA	0	Mir-769	>TGGGAT	>ATCCCA	0.8213422298431396
Mir769	6mer	PRRT1	474	225	230	225	230	21859042	x	6mer	474	NA	0	Mir-769	>TGGGAT	>ATCCCA	0.8213422298431396
Mir769	6mer	SERPINH1	419	689	694	689	694	12893552	x	6mer	419	NA	0	Mir-769	>TGGGAT	>ATCCCA	0.8213422298431396
Mir769	6mer	ANXA1	522	195	200	195	200	26163397	x	6mer	522	NA	0	Mir-769	>TGGGAT	>ATCCCA	0.8213422298431396
Mir769	6mer	ZNF213	419	301	306	301	306	12998817	x	6mer	419	NA	0	Mir-769	>TGGGAT	>ATCCCA	0.8213422298431396
Mir769	6mer	CTSL	442	183	188	183	188	18309368	x	6mer	442	NA	0	Mir-769	>TGGGAT	>ATCCCA	0.8213422298431396
Mir769	6mer	AQP7	531	196	201	196	201	27713162	x	6mer	531	NA	0	Mir-769	>TGGGAT	>ATCCCA	0.8213422298431396
Mir769	6mer	CHST8	524	61	66	61	66	26731611	x	6mer	524	NA	0	Mir-769	>TGGGAT	>ATCCCA	0.8213422298431396
Mir769	6mer	ZACN	346	166	171	166	171	3586345	x	6mer	346	NA	0	Mir-769	>TGGGAT	>ATCCCA	0.8213422298431396
Mir769	6mer	DNAH8	524	312	317	312	317	26569485	x	6mer	524	NA	0	Mir-769	>TGGGAT	>ATCCCA	0.8213422298431396
Mir769	6mer	ELSPBP1	519	101	106	101	106	25537824	x	6mer	519	NA	0	Mir-769	>TGGGAT	>ATCCCA	0.8213422298431396
Mir769	6mer	DERA	419	426	431	426	431	12937804	x	6mer	419	NA	0	Mir-769	>TGGGAT	>ATCCCA	0.8213422298431396
Mir769	6mer	PSMD3	509	56	61	56	61	23804706	x	6mer	509	NA	0	Mir-769	>TGGGAT	>ATCCCA	0.8213422298431396
Mir769	6mer	OLFML1	509	712	717	712	717	23699154	x	6mer	509	NA	0	Mir-769	>TGGGAT	>ATCCCA	0.8213422298431396
Mir769	6mer	HMOX1	486	375	380	375	380	23158109	x	6mer	486	NA	0	Mir-769	>TGGGAT	>ATCCCA	0.8213422298431396
Mir769	6mer	PRRT4	510	388	393	388	393	24106387	x	6mer	510	NA	0	Mir-769	>TGGGAT	>ATCCCA	0.8213422298431396
Mir769	6mer	MEAK7	510	187	192	187	192	24239069	x	6mer	510	NA	0	Mir-769	>TGGGAT	>ATCCCA	0.8213422298431396
Mir769	6mer	CD209	346	197	202	197	202	3296279	x	6mer	346	NA	0	Mir-769	>TGGGAT	>ATCCCA	0.8213422298431396
Mir769	6mer	ZNF592	530	124	129	124	129	27195506	x	6mer	530	NA	0	Mir-769	>TGGGAT	>ATCCCA	0.8213422298431396
Mir769	6mer	PARN	548	142	147	142	147	30040773	x	6mer	548	NA	0	Mir-769	>TGGGAT	>ATCCCA	0.8213422298431396
Mir769	6mer	MAP3K13	396	53	58	53	58	9832695	x	6mer	396	NA	0	Mir-769	>TGGGAT	>ATCCCA	0.8213422298431396
Mir769	6mer	FARP2	440	436	441	436	441	18002643	x	6mer	440	NA	0	Mir-769	>TGGGAT	>ATCCCA	0.8213422298431396
Mir769	6mer	RAB32	442	401	406	401	406	18418855	x	6mer	442	NA	0	Mir-769	>TGGGAT	>ATCCCA	0.8213422298431396
Mir769	6mer	NBN	398	90	95	90	95	10385525	x	6mer	398	NA	0	Mir-769	>TGGGAT	>ATCCCA	0.8213422298431396
Mir769	6mer	TPRN	345	111	116	111	116	3015624	x	6mer	345	NA	0	Mir-769	>TGGGAT	>ATCCCA	0.8213422298431396
Mir769	6mer	PAMR1	519	451	456	451	456	25489507	x	6mer	519	NA	0	Mir-769	>TGGGAT	>ATCCCA	0.8213422298431396
Mir769	6mer	CHN1	448	312	317	312	317	19603948	x	6mer	448	NA	0	Mir-769	>TGGGAT	>ATCCCA	0.8213422298431396
Mir769	6mer	SPAAR	346	381	386	381	386	3344406	x	6mer	346	NA	0	Mir-769	>TGGGAT	>ATCCCA	0.8213422298431396
Mir769	6mer	SPRING1	524	126	131	126	131	26647254	x	6mer	524	NA	0	Mir-769	>TGGGAT	>ATCCCA	0.8213422298431396
Mir769	6mer	C15H8ORF33	485	437	442	437	442	22870740	x	6mer	485	NA	0	Mir-769	>TGGGAT	>ATCCCA	0.8213422298431396
Mir769	6mer	COL22A1	532	699	704	699	704	28300614	x	6mer	532	NA	0	Mir-769	>TGGGAT	>ATCCCA	0.8213422298431396
Mir769	6mer	COA7	531	771	776	771	776	27594032	x	6mer	531	NA	0	Mir-769	>TGGGAT	>ATCCCA	0.8213422298431396
Mir769	6mer	HIBADH	419	667	672	667	672	12852016	x	6mer	419	NA	0	Mir-769	>TGGGAT	>ATCCCA	0.8213422298431396
Mir769	6mer	USP39	350	301	306	301	306	4204806	x	6mer	350	NA	0	Mir-769	>TGGGAT	>ATCCCA	0.8213422298431396
Mir769	6mer	ZNF775	331	639	644	639	644	2081673	x	6mer	331	NA	0	Mir-769	>TGGGAT	>ATCCCA	0.8213422298431396
Mir769	6mer	HYI	396	66	71	66	71	9750221	x	6mer	396	NA	0	Mir-769	>TGGGAT	>ATCCCA	0.8213422298431396
Mir769	6mer	COL4A2	462	256	261	256	261	20073356	x	6mer	462	NA	0	Mir-769	>TGGGAT	>ATCCCA	0.8213422298431396
Mir769	6mer	TMCO4	519	262	267	262	267	25611770	x	6mer	519	NA	0	Mir-769	>TGGGAT	>ATCCCA	0.8213422298431396
Mir769	6mer	SCNN1B	538	215	220	215	220	29724641	x	6mer	538	NA	0	Mir-769	>TGGGAT	>ATCCCA	0.8213422298431396
Mir769	6mer	F2	398	36	41	36	41	10210158	x	6mer	398	NA	0	Mir-769	>TGGGAT	>ATCCCA	0.8213422298431396
Mir769	6mer	TMOD3	509	438	443	438	443	23617994	x	6mer	509	NA	0	Mir-769	>TGGGAT	>ATCCCA	0.8213422298431396
Mir769	6mer	SALL2	420	680	685	680	685	13150493	x	6mer	420	NA	0	Mir-769	>TGGGAT	>ATCCCA	0.8213422298431396
Mir769	6mer	DHRS13	404	204	209	204	209	11136996	x	6mer	404	NA	0	Mir-769	>TGGGAT	>ATCCCA	0.8213422298431396
Mir769	6mer	TSPAN31	548	186	191	186	191	29998316	x	6mer	548	NA	0	Mir-769	>TGGGAT	>ATCCCA	0.8213422298431396
Mir769	6mer	PHF1	486	269	274	269	274	23092813	x	6mer	486	NA	0	Mir-769	>TGGGAT	>ATCCCA	0.8213422298431396
Mir769	6mer	EIF4A2	362	632	637	632	637	6347357	x	6mer	362	NA	0	Mir-769	>TGGGAT	>ATCCCA	0.8213422298431396
Mir769	6mer	ZNF683	322	635	640	635	640	31241	x	6mer	322	NA	0	Mir-769	>TGGGAT	>ATCCCA	0.8213422298431396
Mir769	6mer	RAMAC	420	288	293	288	293	13136894	x	6mer	420	NA	0	Mir-769	>TGGGAT	>ATCCCA	0.8213422298431396
Mir769	6mer	POLR1C	486	126	131	126	131	23089002	x	6mer	486	NA	0	Mir-769	>TGGGAT	>ATCCCA	0.8213422298431396
Mir769	6mer	PLA2G6	350	31	36	31	36	4123930	x	6mer	350	NA	0	Mir-769	>TGGGAT	>ATCCCA	0.8213422298431396
Mir769	6mer	SRSF3	420	557	562	557	562	13326493	x	6mer	420	NA	0	Mir-769	>TGGGAT	>ATCCCA	0.8213422298431396
Mir769	6mer	SUSD1	482	296	301	296	301	22107603	x	6mer	482	NA	0	Mir-769	>TGGGAT	>ATCCCA	0.8213422298431396
Mir769	6mer	RHOD	531	420	425	420	425	27752332	x	6mer	531	NA	0	Mir-769	>TGGGAT	>ATCCCA	0.8213422298431396
Mir769	6mer	TNFAIP8L3	322	838	843	838	843	179910	x	6mer	322	NA	0	Mir-769	>TGGGAT	>ATCCCA	0.8213422298431396
Mir769	6mer	CDK16	530	79	84	79	84	27573335	x	6mer	530	NA	0	Mir-769	>TGGGAT	>ATCCCA	0.8213422298431396
Mir769	6mer	PGAM1	486	245	250	245	250	23375839	x	6mer	486	NA	0	Mir-769	>TGGGAT	>ATCCCA	0.8213422298431396
Mir769	6mer	PGD	519	410	415	410	415	25729256	x	6mer	519	NA	0	Mir-769	>TGGGAT	>ATCCCA	0.8213422298431396
Mir769	6mer	ADRA1D	448	155	160	155	160	19810496	x	6mer	448	NA	0	Mir-769	>TGGGAT	>ATCCCA	0.8213422298431396
Mir769	6mer	SPAAR	346	142	147	142	147	3344405	x	6mer	346	NA	0	Mir-769	>TGGGAT	>ATCCCA	0.8213422298431396
Mir769	6mer	REP15	351	19	24	19	24	4661045	x	6mer	351	NA	0	Mir-769	>TGGGAT	>ATCCCA	0.8213422298431396
Mir769	6mer	LRP1	331	407	412	407	412	2102933	x	6mer	331	NA	0	Mir-769	>TGGGAT	>ATCCCA	0.8213422298431396
Mir769	6mer	MAP1LC3A	530	222	227	222	227	27460553	x	6mer	530	NA	0	Mir-769	>TGGGAT	>ATCCCA	0.8213422298431396
Mir769	6mer	MFAP4	322	38	43	38	43	324927	x	6mer	322	NA	0	Mir-769	>TGGGAT	>ATCCCA	0.8213422298431396
Mir769	6mer	MLEC	398	116	121	116	121	10371439	x	6mer	398	NA	0	Mir-769	>TGGGAT	>ATCCCA	0.8213422298431396
Mir769	6mer	EFCAB6	530	154	159	154	159	27398713	x	6mer	530	NA	0	Mir-769	>TGGGAT	>ATCCCA	0.8213422298431396
Mir769	6mer	WFIKKN2	398	131	136	131	136	10426231	x	6mer	398	NA	0	Mir-769	>TGGGAT	>ATCCCA	0.8213422298431396
Mir769	6mer	SMC1B	442	69	74	69	74	18432444	x	6mer	442	NA	0	Mir-769	>TGGGAT	>ATCCCA	0.8213422298431396
Mir769	6mer	TMEM35B	345	865	870	865	870	2988842	x	6mer	345	NA	0	Mir-769	>TGGGAT	>ATCCCA	0.8213422298431396
Mir769	6mer	PLCB1	548	551	556	551	556	30044737	x	6mer	548	NA	0	Mir-769	>TGGGAT	>ATCCCA	0.8213422298431396
Mir769	6mer	BRINP3	531	517	522	517	522	27615516	x	6mer	531	NA	0	Mir-769	>TGGGAT	>ATCCCA	0.8213422298431396
Mir769	6mer	GPSM3	447	241	246	241	246	19250500	x	6mer	447	NA	0	Mir-769	>TGGGAT	>ATCCCA	0.8213422298431396
Mir769	6mer	EXO5	345	72	77	72	77	2986506	x	6mer	345	NA	0	Mir-769	>TGGGAT	>ATCCCA	0.8213422298431396
Mir769	6mer	EVC2	404	275	280	275	280	11118638	x	6mer	404	NA	0	Mir-769	>TGGGAT	>ATCCCA	0.8213422298431396
Mir769	6mer	HMMR	462	294	299	294	299	20246259	x	6mer	462	NA	0	Mir-769	>TGGGAT	>ATCCCA	0.8213422298431396
Mir769	6mer	WTIP	345	344	349	344	349	3141066	x	6mer	345	NA	0	Mir-769	>TGGGAT	>ATCCCA	0.8213422298431396
Mir769	6mer	S100A14	486	548	553	548	553	23072007	x	6mer	486	NA	0	Mir-769	>TGGGAT	>ATCCCA	0.8213422298431396
Mir769	6mer	MC2R	350	776	781	776	781	3933413	x	6mer	350	NA	0	Mir-769	>TGGGAT	>ATCCCA	0.8213422298431396
Mir769	6mer	TK1	482	437	442	437	442	22315850	x	6mer	482	NA	0	Mir-769	>TGGGAT	>ATCCCA	0.8213422298431396
Mir769	6mer	HMMR	462	621	626	621	626	20246260	x	6mer	462	NA	0	Mir-769	>TGGGAT	>ATCCCA	0.8213422298431396
Mir769	6mer	PAH	532	241	246	241	246	28202480	x	6mer	532	NA	0	Mir-769	>TGGGAT	>ATCCCA	0.8213422298431396
Mir769	6mer	PTGDR2	394	98	103	98	103	9498202	x	6mer	394	NA	0	Mir-769	>TGGGAT	>ATCCCA	0.8213422298431396
Mir769	6mer	DENND2B	485	143	148	143	148	22774444	x	6mer	485	NA	0	Mir-769	>TGGGAT	>ATCCCA	0.8213422298431396
Mir769	6mer	SUGP1	394	485	490	485	490	9409406	x	6mer	394	NA	0	Mir-769	>TGGGAT	>ATCCCA	0.8213422298431396
Mir769	6mer	CD27	326	50	55	50	55	806501	x	6mer	326	NA	0	Mir-769	>TGGGAT	>ATCCCA	0.8213422298431396
Mir769	6mer	IRGM	440	268	273	268	273	17921041	x	6mer	440	NA	0	Mir-769	>TGGGAT	>ATCCCA	0.8213422298431396
Mir769	6mer	UBALD2	486	357	362	357	362	23240013	x	6mer	486	NA	0	Mir-769	>TGGGAT	>ATCCCA	0.8213422298431396
Mir769	6mer	MRPL17	548	35	40	35	40	29955505	x	6mer	548	NA	0	Mir-769	>TGGGAT	>ATCCCA	0.8213422298431396
Mir769	6mer	PTPRH	485	709	714	709	714	22914647	x	6mer	485	NA	0	Mir-769	>TGGGAT	>ATCCCA	0.8213422298431396
Mir769	6mer	RGS2	326	319	324	319	324	1073772	x	6mer	326	NA	0	Mir-769	>TGGGAT	>ATCCCA	0.8213422298431396
Mir769	6mer	RBM19	482	413	418	413	418	22403724	x	6mer	482	NA	0	Mir-769	>TGGGAT	>ATCCCA	0.8213422298431396
Mir769	6mer	MMP17	474	335	340	335	340	21914303	x	6mer	474	NA	0	Mir-769	>TGGGAT	>ATCCCA	0.8213422298431396
Mir769	6mer	B4GALT4	326	576	581	576	581	670205	x	6mer	326	NA	0	Mir-769	>TGGGAT	>ATCCCA	0.8213422298431396
Mir769	6mer	XKR8	519	296	301	296	301	25616050	x	6mer	519	NA	0	Mir-769	>TGGGAT	>ATCCCA	0.8213422298431396
Mir769	6mer	CRADD	509	18	23	18	23	23652196	x	6mer	509	NA	0	Mir-769	>TGGGAT	>ATCCCA	0.8213422298431396
Mir769	6mer	ZC3H18	394	182	187	182	187	9668939	x	6mer	394	NA	0	Mir-769	>TGGGAT	>ATCCCA	0.8213422298431396
Mir769	6mer	SCRN3	404	454	459	454	459	10934489	x	6mer	404	NA	0	Mir-769	>TGGGAT	>ATCCCA	0.8213422298431396
Mir769	6mer	ERG	398	122	127	122	127	10194265	x	6mer	398	NA	0	Mir-769	>TGGGAT	>ATCCCA	0.8213422298431396
Mir769	6mer	CILP2	531	213	218	213	218	27653782	x	6mer	531	NA	0	Mir-769	>TGGGAT	>ATCCCA	0.8213422298431396
Mir769	6mer	STBD1	485	858	863	858	863	22736839	x	6mer	485	NA	0	Mir-769	>TGGGAT	>ATCCCA	0.8213422298431396
Mir769	6mer	CD300A	351	600	605	600	605	4824443	x	6mer	351	NA	0	Mir-769	>TGGGAT	>ATCCCA	0.8213422298431396
Mir769	6mer	NPAS4	519	466	471	466	471	25498843	x	6mer	519	NA	0	Mir-769	>TGGGAT	>ATCCCA	0.8213422298431396
Mir769	6mer	RTP3	482	202	207	202	207	22432939	x	6mer	482	NA	0	Mir-769	>TGGGAT	>ATCCCA	0.8213422298431396
Mir769	6mer	KCNS3	420	188	193	188	193	13363031	x	6mer	420	NA	0	Mir-769	>TGGGAT	>ATCCCA	0.8213422298431396
Mir769	6mer	DYNC2H1	550	457	462	457	462	30385571	x	6mer	550	NA	0	Mir-769	>TGGGAT	>ATCCCA	0.8213422298431396
Mir769	6mer	CSF1R	548	34	39	34	39	29892202	x	6mer	548	NA	0	Mir-769	>TGGGAT	>ATCCCA	0.8213422298431396
Mir769	6mer	ZMYND12	548	92	97	92	97	29836993	x	6mer	548	NA	0	Mir-769	>TGGGAT	>ATCCCA	0.8213422298431396
Mir769	6mer	NCSTN	448	551	556	551	556	19695234	x	6mer	448	NA	0	Mir-769	>TGGGAT	>ATCCCA	0.8213422298431396
Mir769	6mer	PDCD4	351	436	441	436	441	4741913	x	6mer	351	NA	0	Mir-769	>TGGGAT	>ATCCCA	0.8213422298431396
Mir769	7mer-1a	TCN1	440	76	82	76	82	18021642	x	7mer-1a	440	NA	0	Mir-769	>TGGGAT	>ATCCCAA	0.9009991884231568
Mir769	7mer-1a	LYAR	322	177	183	177	183	113221	x	7mer-1a	322	NA	0	Mir-769	>TGGGAT	>ATCCCAA	0.9009991884231568
Mir769	7mer-1a	KBTBD4	345	77	83	77	83	2958880	x	7mer-1a	345	NA	0	Mir-769	>TGGGAT	>ATCCCAA	0.9009991884231568
Mir769	7mer-1a	MED4	485	336	342	336	342	22691264	x	7mer-1a	485	NA	0	Mir-769	>TGGGAT	>ATCCCAA	0.9009991884231568
Mir769	7mer-1a	FARP2	550	343	349	343	349	30151775	x	7mer-1a	550	NA	0	Mir-769	>TGGGAT	>ATCCCAA	0.9009991884231568
Mir769	7mer-1a	HHLA1	350	112	118	112	118	4160014	x	7mer-1a	350	NA	0	Mir-769	>TGGGAT	>ATCCCAA	0.9009991884231568
Mir769	7mer-1a	COG5	351	584	590	584	590	4607195	x	7mer-1a	351	NA	0	Mir-769	>TGGGAT	>ATCCCAA	0.9009991884231568
Mir769	7mer-1a	ZNF410	398	492	498	492	498	10128214	x	7mer-1a	398	NA	0	Mir-769	>TGGGAT	>ATCCCAA	0.9009991884231568
Mir769	7mer-1a	INO80	420	95	101	95	101	13147020	x	7mer-1a	420	NA	0	Mir-769	>TGGGAT	>ATCCCAA	0.9009991884231568
Mir769	7mer-1a	INSRR	482	385	391	385	391	22085733	x	7mer-1a	482	NA	0	Mir-769	>TGGGAT	>ATCCCAA	0.9009991884231568
Mir769	7mer-1a	PDE11A	331	450	456	450	456	2048573	x	7mer-1a	331	NA	0	Mir-769	>TGGGAT	>ATCCCAA	0.9009991884231568
Mir769	7mer-1a	PHF7	519	264	270	264	270	25866932	x	7mer-1a	519	NA	0	Mir-769	>TGGGAT	>ATCCCAA	0.9009991884231568
Mir769	7mer-1a	SPG21	394	273	279	273	279	9586566	x	7mer-1a	394	NA	0	Mir-769	>TGGGAT	>ATCCCAA	0.9009991884231568
Mir769	7mer-1a	IMPACT	398	42	48	42	48	10363322	x	7mer-1a	398	NA	0	Mir-769	>TGGGAT	>ATCCCAA	0.9009991884231568
Mir769	7mer-1a	C1H4ORF19	462	142	148	142	148	19875832	x	7mer-1a	462	NA	0	Mir-769	>TGGGAT	>ATCCCAA	0.9009991884231568
Mir769	7mer-1a	FAM3C	530	520	526	520	526	27341310	x	7mer-1a	530	NA	0	Mir-769	>TGGGAT	>ATCCCAA	0.9009991884231568
Mir769	7mer-1a	YPEL2	482	435	441	435	441	22290555	x	7mer-1a	482	NA	0	Mir-769	>TGGGAT	>ATCCCAA	0.9009991884231568
Mir769	7mer-1a	AHNAK2	362	61	67	61	67	6415066	x	7mer-1a	362	NA	0	Mir-769	>TGGGAT	>ATCCCAA	0.9009991884231568
Mir769	7mer-1a	C1H1ORF210	346	730	736	730	736	3205172	x	7mer-1a	346	NA	0	Mir-769	>TGGGAT	>ATCCCAA	0.9009991884231568
Mir769	7mer-1a	RNF8	396	35	41	35	41	9901285	x	7mer-1a	396	NA	0	Mir-769	>TGGGAT	>ATCCCAA	0.9009991884231568
Mir769	7mer-1a	EIF4E	462	209	215	209	215	19869748	x	7mer-1a	462	NA	0	Mir-769	>TGGGAT	>ATCCCAA	0.9009991884231568
Mir769	7mer-1a	RHEBL1	345	80	86	80	86	2888429	x	7mer-1a	345	NA	0	Mir-769	>TGGGAT	>ATCCCAA	0.9009991884231568
Mir769	7mer-1a	LDAF1	404	469	475	469	475	11065401	x	7mer-1a	404	NA	0	Mir-769	>TGGGAT	>ATCCCAA	0.9009991884231568
Mir769	7mer-1a	AASDHPPT	447	856	862	856	862	19097580	x	7mer-1a	447	NA	0	Mir-769	>TGGGAT	>ATCCCAA	0.9009991884231568
Mir769	7mer-1a	ATP6V1B2	351	146	152	146	152	4544706	x	7mer-1a	351	NA	0	Mir-769	>TGGGAT	>ATCCCAA	0.9009991884231568
Mir769	7mer-1a	KTI12	420	290	296	290	296	13107637	x	7mer-1a	420	NA	0	Mir-769	>TGGGAT	>ATCCCAA	0.9009991884231568
Mir769	7mer-1a	HYLS1	346	355	361	355	361	3370946	x	7mer-1a	346	NA	0	Mir-769	>TGGGAT	>ATCCCAA	0.9009991884231568
Mir769	7mer-1a	DNTTIP1	485	34	40	34	40	22647127	x	7mer-1a	485	NA	0	Mir-769	>TGGGAT	>ATCCCAA	0.9009991884231568
Mir769	7mer-1a	IPP	509	598	604	598	604	23545207	x	7mer-1a	509	NA	0	Mir-769	>TGGGAT	>ATCCCAA	0.9009991884231568
Mir769	7mer-1a	CCDC86	447	354	360	354	360	19114396	x	7mer-1a	447	NA	0	Mir-769	>TGGGAT	>ATCCCAA	0.9009991884231568
Mir769	7mer-1a	SPIB	440	45	51	45	51	18082285	x	7mer-1a	440	NA	0	Mir-769	>TGGGAT	>ATCCCAA	0.9009991884231568
Mir769	7mer-1a	ATP5MK	483	62	68	62	68	22548525	x	7mer-1a	483	NA	0	Mir-769	>TGGGAT	>ATCCCAA	0.9009991884231568
Mir769	7mer-1a	YEATS4	398	414	420	414	420	10314860	x	7mer-1a	398	NA	0	Mir-769	>TGGGAT	>ATCCCAA	0.9009991884231568
Mir769	7mer-1a	TMEM37	538	94	100	94	100	29608247	x	7mer-1a	538	NA	0	Mir-769	>TGGGAT	>ATCCCAA	0.9009991884231568
Mir769	7mer-1a	CENPN	322	273	279	273	279	310661	x	7mer-1a	322	NA	0	Mir-769	>TGGGAT	>ATCCCAA	0.9009991884231568
Mir769	7mer-1a	DRG1	350	59	65	59	65	4308329	x	7mer-1a	350	NA	0	Mir-769	>TGGGAT	>ATCCCAA	0.9009991884231568
Mir769	7mer-1a	IFFO2	531	171	177	171	177	27581549	x	7mer-1a	531	NA	0	Mir-769	>TGGGAT	>ATCCCAA	0.9009991884231568
Mir769	7mer-1a	VWA1	404	891	897	891	897	11086038	x	7mer-1a	404	NA	0	Mir-769	>TGGGAT	>ATCCCAA	0.9009991884231568
Mir769	7mer-1a	TCEAL8	486	292	298	292	298	23428580	x	7mer-1a	486	NA	0	Mir-769	>TGGGAT	>ATCCCAA	0.9009991884231568
Mir769	7mer-1a	SPIB	548	791	797	791	797	30090650	x	7mer-1a	548	NA	0	Mir-769	>TGGGAT	>ATCCCAA	0.9009991884231568
Mir769	7mer-1a	CENPN	350	402	408	402	408	4025107	x	7mer-1a	350	NA	0	Mir-769	>TGGGAT	>ATCCCAA	0.9009991884231568
Mir769	7mer-1a	COPS4	420	119	125	119	125	13213161	x	7mer-1a	420	NA	0	Mir-769	>TGGGAT	>ATCCCAA	0.9009991884231568
Mir769	7mer-1a	CISD2	419	558	564	558	564	12793250	x	7mer-1a	419	NA	0	Mir-769	>TGGGAT	>ATCCCAA	0.9009991884231568
Mir769	7mer-1a	SLC35D3	448	851	857	851	857	19673025	x	7mer-1a	448	NA	0	Mir-769	>TGGGAT	>ATCCCAA	0.9009991884231568
Mir769	7mer-1a	UNKL	524	455	461	455	461	26663860	x	7mer-1a	524	NA	0	Mir-769	>TGGGAT	>ATCCCAA	0.9009991884231568
Mir769	7mer-1a	ANAPC13	531	91	97	91	97	27684904	x	7mer-1a	531	NA	0	Mir-769	>TGGGAT	>ATCCCAA	0.9009991884231568
Mir769	7mer-1a	LTV1	522	207	213	207	213	26032186	x	7mer-1a	522	NA	0	Mir-769	>TGGGAT	>ATCCCAA	0.9009991884231568
Mir769	7mer-1a	DNAAF3	462	561	567	561	567	20013138	x	7mer-1a	462	NA	0	Mir-769	>TGGGAT	>ATCCCAA	0.9009991884231568
Mir769	7mer-1a	TRPM1	326	299	305	299	305	1080978	x	7mer-1a	326	NA	0	Mir-769	>TGGGAT	>ATCCCAA	0.9009991884231568
Mir769	7mer-1a	PLN	398	289	295	289	295	10327630	x	7mer-1a	398	NA	0	Mir-769	>TGGGAT	>ATCCCAA	0.9009991884231568
Mir769	7mer-1a	NABP2	404	245	251	245	251	11194748	x	7mer-1a	404	NA	0	Mir-769	>TGGGAT	>ATCCCAA	0.9009991884231568
Mir769	7mer-1a	UNC45A	394	254	260	254	260	9590394	x	7mer-1a	394	NA	0	Mir-769	>TGGGAT	>ATCCCAA	0.9009991884231568
Mir769	7mer-1a	TAGLN	447	185	191	185	191	19099216	x	7mer-1a	447	NA	0	Mir-769	>TGGGAT	>ATCCCAA	0.9009991884231568
Mir769	7mer-1a	ZSCAN20	485	35	41	35	41	22794199	x	7mer-1a	485	NA	0	Mir-769	>TGGGAT	>ATCCCAA	0.9009991884231568
Mir769	7mer-1a	EHF	419	34	40	34	40	12899495	x	7mer-1a	419	NA	0	Mir-769	>TGGGAT	>ATCCCAA	0.9009991884231568
Mir769	7mer-1a	LETMD1	345	207	213	207	213	2889502	x	7mer-1a	345	NA	0	Mir-769	>TGGGAT	>ATCCCAA	0.9009991884231568
Mir769	7mer-1a	TMEM159	345	751	757	751	757	3155627	x	7mer-1a	345	NA	0	Mir-769	>TGGGAT	>ATCCCAA	0.9009991884231568
Mir769	7mer-1a	C8H2ORF76	532	94	100	94	100	28146939	x	7mer-1a	532	NA	0	Mir-769	>TGGGAT	>ATCCCAA	0.9009991884231568
Mir769	7mer-1a	MYO15A	322	321	327	321	327	325222	x	7mer-1a	322	NA	0	Mir-769	>TGGGAT	>ATCCCAA	0.9009991884231568
Mir769	7mer-1a	GPR160	396	117	123	117	123	9831413	x	7mer-1a	396	NA	0	Mir-769	>TGGGAT	>ATCCCAA	0.9009991884231568
Mir769	7mer-1a	ZNF274	322	330	336	330	336	283847	x	7mer-1a	322	NA	0	Mir-769	>TGGGAT	>ATCCCAA	0.9009991884231568
Mir769	7mer-1a	CHP2	548	603	609	603	609	30039577	x	7mer-1a	548	NA	0	Mir-769	>TGGGAT	>ATCCCAA	0.9009991884231568
Mir769	7mer-1a	RNASE4	351	448	454	448	454	4458765	x	7mer-1a	351	NA	0	Mir-769	>TGGGAT	>ATCCCAA	0.9009991884231568
Mir769	7mer-1a	R3HDM2	509	347	353	347	353	23639707	x	7mer-1a	509	NA	0	Mir-769	>TGGGAT	>ATCCCAA	0.9009991884231568
Mir769	7mer-1a	SLC39A12	447	288	294	288	294	19286753	x	7mer-1a	447	NA	0	Mir-769	>TGGGAT	>ATCCCAA	0.9009991884231568
Mir769	7mer-1a	FIS1	396	34	40	34	40	9979901	x	7mer-1a	396	NA	0	Mir-769	>TGGGAT	>ATCCCAA	0.9009991884231568
Mir769	7mer-1a	AHNAK2	522	95	101	95	101	26072964	x	7mer-1a	522	NA	0	Mir-769	>TGGGAT	>ATCCCAA	0.9009991884231568
Mir769	7mer-1a	PIP4P2	394	84	90	84	90	9599905	x	7mer-1a	394	NA	0	Mir-769	>TGGGAT	>ATCCCAA	0.9009991884231568
Mir769	7mer-1a	MRPL4	331	491	497	491	497	1961960	x	7mer-1a	331	NA	0	Mir-769	>TGGGAT	>ATCCCAA	0.9009991884231568
Mir769	7mer-1a	TRIAP1	362	602	608	602	608	6655920	x	7mer-1a	362	NA	0	Mir-769	>TGGGAT	>ATCCCAA	0.9009991884231568
Mir769	7mer-1a	GASK1A	326	558	564	558	564	935444	x	7mer-1a	326	NA	0	Mir-769	>TGGGAT	>ATCCCAA	0.9009991884231568
Mir769	7mer-1a	PPDPFL	485	118	124	118	124	22879364	x	7mer-1a	485	NA	0	Mir-769	>TGGGAT	>ATCCCAA	0.9009991884231568
Mir769	7mer-1a	TRIAP1	404	760	766	760	766	10963910	x	7mer-1a	404	NA	0	Mir-769	>TGGGAT	>ATCCCAA	0.9009991884231568
Mir769	7mer-1a	PARP9	326	249	255	249	255	670863	x	7mer-1a	326	NA	0	Mir-769	>TGGGAT	>ATCCCAA	0.9009991884231568
Mir769	7mer-1a	NOLC1	362	132	138	132	138	6566232	x	7mer-1a	362	NA	0	Mir-769	>TGGGAT	>ATCCCAA	0.9009991884231568
Mir769	7mer-1a	IER3	419	75	81	75	81	12929213	x	7mer-1a	419	NA	0	Mir-769	>TGGGAT	>ATCCCAA	0.9009991884231568
Mir769	7mer-1a	CHRD	482	131	137	131	137	22096524	x	7mer-1a	482	NA	0	Mir-769	>TGGGAT	>ATCCCAA	0.9009991884231568
Mir769	7mer-1a	TSSK3	474	427	433	427	433	21686684	x	7mer-1a	474	NA	0	Mir-769	>TGGGAT	>ATCCCAA	0.9009991884231568
Mir769	7mer-1a	TIMM10B	524	138	144	138	144	26531888	x	7mer-1a	524	NA	0	Mir-769	>TGGGAT	>ATCCCAA	0.9009991884231568
Mir769	7mer-1a	PHOX2A	524	252	258	252	258	26533308	x	7mer-1a	524	NA	0	Mir-769	>TGGGAT	>ATCCCAA	0.9009991884231568
Mir769	7mer-1a	R3HDM2	440	338	344	338	344	17979762	x	7mer-1a	440	NA	0	Mir-769	>TGGGAT	>ATCCCAA	0.9009991884231568
Mir769	7mer-1a	AUP1	486	73	79	73	79	23170709	x	7mer-1a	486	NA	0	Mir-769	>TGGGAT	>ATCCCAA	0.9009991884231568
Mir769	7mer-1a	TOPBP1	531	303	309	303	309	27684854	x	7mer-1a	531	NA	0	Mir-769	>TGGGAT	>ATCCCAA	0.9009991884231568
Mir769	7mer-1a	BEST1	486	442	448	442	448	23287111	x	7mer-1a	486	NA	0	Mir-769	>TGGGAT	>ATCCCAA	0.9009991884231568
Mir769	7mer-1a	MSI2	419	100	106	100	106	13061893	x	7mer-1a	419	NA	0	Mir-769	>TGGGAT	>ATCCCAA	0.9009991884231568
Mir769	7mer-1a	SERPINF2	448	279	285	279	285	19774728	x	7mer-1a	448	NA	0	Mir-769	>TGGGAT	>ATCCCAA	0.9009991884231568
Mir769	7mer-1a	PWWP2A	538	367	373	367	373	29539554	x	7mer-1a	538	NA	0	Mir-769	>TGGGAT	>ATCCCAA	0.9009991884231568
Mir769	7mer-1a	LRRC18	462	355	361	355	361	19973681	x	7mer-1a	462	NA	0	Mir-769	>TGGGAT	>ATCCCAA	0.9009991884231568
Mir769	7mer-1a	DLX4	509	465	471	465	471	23807380	x	7mer-1a	509	NA	0	Mir-769	>TGGGAT	>ATCCCAA	0.9009991884231568
Mir769	7mer-1a	TGS1	509	303	309	303	309	23532215	x	7mer-1a	509	NA	0	Mir-769	>TGGGAT	>ATCCCAA	0.9009991884231568
Mir769	7mer-1a	TM4SF4	420	132	138	132	138	13195700	x	7mer-1a	420	NA	0	Mir-769	>TGGGAT	>ATCCCAA	0.9009991884231568
Mir769	7mer-1a	RPAP2	419	133	139	133	139	12772375	x	7mer-1a	419	NA	0	Mir-769	>TGGGAT	>ATCCCAA	0.9009991884231568
Mir769	7mer-1a	PAN2	425	70	76	70	76	14151490	x	7mer-1a	425	NA	0	Mir-769	>TGGGAT	>ATCCCAA	0.9009991884231568
Mir769	7mer-1a	FBXO22	474	685	691	685	691	21668289	x	7mer-1a	474	NA	0	Mir-769	>TGGGAT	>ATCCCAA	0.9009991884231568
Mir769	7mer-1a	SLC9A5	326	807	813	807	813	894840	x	7mer-1a	326	NA	0	Mir-769	>TGGGAT	>ATCCCAA	0.9009991884231568
Mir769	7mer-1a	GCC1	548	679	685	679	685	29973610	x	7mer-1a	548	NA	0	Mir-769	>TGGGAT	>ATCCCAA	0.9009991884231568
Mir769	7mer-1a	RBP1	398	159	165	159	165	10184597	x	7mer-1a	398	NA	0	Mir-769	>TGGGAT	>ATCCCAA	0.9009991884231568
Mir769	7mer-1a	CDK20	419	602	608	602	608	12883679	x	7mer-1a	419	NA	0	Mir-769	>TGGGAT	>ATCCCAA	0.9009991884231568
Mir769	7mer-1a	PAPPA2	462	294	300	294	300	20207504	x	7mer-1a	462	NA	0	Mir-769	>TGGGAT	>ATCCCAA	0.9009991884231568
Mir769	7mer-1a	MYO15A	346	537	543	537	543	3612142	x	7mer-1a	346	NA	0	Mir-769	>TGGGAT	>ATCCCAA	0.9009991884231568
Mir769	7mer-1a	CCDC60	510	18	24	18	24	24121444	x	7mer-1a	510	NA	0	Mir-769	>TGGGAT	>ATCCCAA	0.9009991884231568
Mir769	7mer-1a	CISD2	548	558	564	558	564	29917737	x	7mer-1a	548	NA	0	Mir-769	>TGGGAT	>ATCCCAA	0.9009991884231568
Mir769	7mer-1a	YIPF5	486	133	139	133	139	23054395	x	7mer-1a	486	NA	0	Mir-769	>TGGGAT	>ATCCCAA	0.9009991884231568
Mir769	7mer-1a	SNRNP48	346	677	683	677	683	3434893	x	7mer-1a	346	NA	0	Mir-769	>TGGGAT	>ATCCCAA	0.9009991884231568
Mir769	7mer-1a	FAM89B	350	216	222	216	222	4224418	x	7mer-1a	350	NA	0	Mir-769	>TGGGAT	>ATCCCAA	0.9009991884231568
Mir769	7mer-1a	SSRP1	425	151	157	151	157	14130996	x	7mer-1a	425	NA	0	Mir-769	>TGGGAT	>ATCCCAA	0.9009991884231568
Mir769	7mer-1a	HOXD1	448	143	149	143	149	19603591	x	7mer-1a	448	NA	0	Mir-769	>TGGGAT	>ATCCCAA	0.9009991884231568
Mir769	7mer-1a	EBF4	346	429	435	429	435	3507087	x	7mer-1a	346	NA	0	Mir-769	>TGGGAT	>ATCCCAA	0.9009991884231568
Mir769	7mer-1a	MAP3K8	474	664	670	664	670	21675380	x	7mer-1a	474	NA	0	Mir-769	>TGGGAT	>ATCCCAA	0.9009991884231568
Mir769	7mer-1a	EXOSC10	442	364	370	364	370	18246290	x	7mer-1a	442	NA	0	Mir-769	>TGGGAT	>ATCCCAA	0.9009991884231568
Mir769	7mer-1a	STMP1	404	95	101	95	101	11048575	x	7mer-1a	404	NA	0	Mir-769	>TGGGAT	>ATCCCAA	0.9009991884231568
Mir769	7mer-1a	USP1	404	251	257	251	257	11101910	x	7mer-1a	404	NA	0	Mir-769	>TGGGAT	>ATCCCAA	0.9009991884231568
Mir769	7mer-1a	GP6	474	17	23	17	23	22021812	x	7mer-1a	474	NA	0	Mir-769	>TGGGAT	>ATCCCAA	0.9009991884231568
Mir769	7mer-1a	HEATR9	350	15	21	15	21	4102320	x	7mer-1a	350	NA	0	Mir-769	>TGGGAT	>ATCCCAA	0.9009991884231568
Mir769	7mer-1a	BHMT2	530	469	475	469	475	27246435	x	7mer-1a	530	NA	0	Mir-769	>TGGGAT	>ATCCCAA	0.9009991884231568
Mir769	7mer-1a	CADPS2	326	785	791	785	791	1071335	x	7mer-1a	326	NA	0	Mir-769	>TGGGAT	>ATCCCAA	0.9009991884231568
Mir769	7mer-1a	IER3	447	84	90	84	90	19252472	x	7mer-1a	447	NA	0	Mir-769	>TGGGAT	>ATCCCAA	0.9009991884231568
Mir769	7mer-1a	PLN	404	278	284	278	284	11041083	x	7mer-1a	404	NA	0	Mir-769	>TGGGAT	>ATCCCAA	0.9009991884231568
Mir769	7mer-1a	NELFCD	346	186	192	186	192	3499508	x	7mer-1a	346	NA	0	Mir-769	>TGGGAT	>ATCCCAA	0.9009991884231568
Mir769	7mer-1a	ZNF215	404	699	705	699	705	11014033	x	7mer-1a	404	NA	0	Mir-769	>TGGGAT	>ATCCCAA	0.9009991884231568
Mir769	7mer-1a	HSPA12B	398	679	685	679	685	10344327	x	7mer-1a	398	NA	0	Mir-769	>TGGGAT	>ATCCCAA	0.9009991884231568
Mir769	7mer-1a	NELFCD	524	235	241	235	241	26652268	x	7mer-1a	524	NA	0	Mir-769	>TGGGAT	>ATCCCAA	0.9009991884231568
Mir769	7mer-1a	PGM1	519	25	31	25	31	25811105	x	7mer-1a	519	NA	0	Mir-769	>TGGGAT	>ATCCCAA	0.9009991884231568
Mir769	7mer-1a	STMN1	322	372	378	372	378	31757	x	7mer-1a	322	NA	0	Mir-769	>TGGGAT	>ATCCCAA	0.9009991884231568
Mir769	7mer-1a	HPGD	462	540	546	540	546	20286513	x	7mer-1a	462	NA	0	Mir-769	>TGGGAT	>ATCCCAA	0.9009991884231568
Mir769	7mer-1a	GADD45A	362	286	292	286	292	6385146	x	7mer-1a	362	NA	0	Mir-769	>TGGGAT	>ATCCCAA	0.9009991884231568
Mir769	7mer-1a	SRBD1	532	496	502	496	502	28226931	x	7mer-1a	532	NA	0	Mir-769	>TGGGAT	>ATCCCAA	0.9009991884231568
Mir769	7mer-1a	GPR160	346	117	123	117	123	3306483	x	7mer-1a	346	NA	0	Mir-769	>TGGGAT	>ATCCCAA	0.9009991884231568
Mir769	7mer-1a	MMADHC	550	283	289	283	289	30280410	x	7mer-1a	550	NA	0	Mir-769	>TGGGAT	>ATCCCAA	0.9009991884231568
Mir769	7mer-1a	HOXB5	362	226	232	226	232	6602151	x	7mer-1a	362	NA	0	Mir-769	>TGGGAT	>ATCCCAA	0.9009991884231568
Mir769	7mer-1a	MYOZ1	485	157	163	157	163	22684608	x	7mer-1a	485	NA	0	Mir-769	>TGGGAT	>ATCCCAA	0.9009991884231568
Mir769	7mer-1a	GPS2	322	126	132	126	132	321898	x	7mer-1a	322	NA	0	Mir-769	>TGGGAT	>ATCCCAA	0.9009991884231568
Mir769	7mer-1a	BTBD17	362	216	222	216	222	6608007	x	7mer-1a	362	NA	0	Mir-769	>TGGGAT	>ATCCCAA	0.9009991884231568
Mir769	7mer-1a	SPIRE2	486	404	410	404	410	23017119	x	7mer-1a	486	NA	0	Mir-769	>TGGGAT	>ATCCCAA	0.9009991884231568
Mir769	7mer-1a	KRT78	519	355	361	355	361	25511397	x	7mer-1a	519	NA	0	Mir-769	>TGGGAT	>ATCCCAA	0.9009991884231568
Mir769	7mer-1a	TRA2B	532	362	368	362	368	28079673	x	7mer-1a	532	NA	0	Mir-769	>TGGGAT	>ATCCCAA	0.9009991884231568
Mir769	7mer-1a	CROT	482	362	368	362	368	22191731	x	7mer-1a	482	NA	0	Mir-769	>TGGGAT	>ATCCCAA	0.9009991884231568
Mir769	7mer-1a	GALE	322	286	292	286	292	32474	x	7mer-1a	322	NA	0	Mir-769	>TGGGAT	>ATCCCAA	0.9009991884231568
Mir769	7mer-1a	SMARCA4	419	378	384	378	384	12745891	x	7mer-1a	419	NA	0	Mir-769	>TGGGAT	>ATCCCAA	0.9009991884231568
Mir769	7mer-1a	VBP1	362	575	581	575	581	6689928	x	7mer-1a	362	NA	0	Mir-769	>TGGGAT	>ATCCCAA	0.9009991884231568
Mir769	7mer-1a	EPB41L4A	519	493	499	493	499	25710544	x	7mer-1a	519	NA	0	Mir-769	>TGGGAT	>ATCCCAA	0.9009991884231568
Mir769	7mer-1a	ATR	510	459	465	459	465	24128409	x	7mer-1a	510	NA	0	Mir-769	>TGGGAT	>ATCCCAA	0.9009991884231568
Mir769	7mer-1a	SLC30A10	519	646	652	646	652	25725126	x	7mer-1a	519	NA	0	Mir-769	>TGGGAT	>ATCCCAA	0.9009991884231568
Mir769	7mer-1a	ANKRD52	531	28	34	28	34	27802401	x	7mer-1a	531	NA	0	Mir-769	>TGGGAT	>ATCCCAA	0.9009991884231568
Mir769	7mer-1a	PGCKA1	448	129	135	129	135	19521907	x	7mer-1a	448	NA	0	Mir-769	>TGGGAT	>ATCCCAA	0.9009991884231568
Mir769	7mer-1a	MCOLN2	420	512	518	512	518	13111088	x	7mer-1a	420	NA	0	Mir-769	>TGGGAT	>ATCCCAA	0.9009991884231568
Mir769	7mer-1a	SHKBP1	322	170	176	170	176	297764	x	7mer-1a	322	NA	0	Mir-769	>TGGGAT	>ATCCCAA	0.9009991884231568
Mir769	7mer-1a	RTN2	531	95	101	95	101	27936603	x	7mer-1a	531	NA	0	Mir-769	>TGGGAT	>ATCCCAA	0.9009991884231568
Mir769	7mer-1a	PRR9	442	477	483	477	483	18273717	x	7mer-1a	442	NA	0	Mir-769	>TGGGAT	>ATCCCAA	0.9009991884231568
Mir769	7mer-1a	CALCOCO1	442	145	151	145	151	18561921	x	7mer-1a	442	NA	0	Mir-769	>TGGGAT	>ATCCCAA	0.9009991884231568
Mir769	7mer-1a	FTCDNL1	420	64	70	64	70	13250122	x	7mer-1a	420	NA	0	Mir-769	>TGGGAT	>ATCCCAA	0.9009991884231568
Mir769	7mer-1a	PLK3	398	52	58	52	58	10081299	x	7mer-1a	398	NA	0	Mir-769	>TGGGAT	>ATCCCAA	0.9009991884231568
Mir769	7mer-1a	ZBTB6	522	352	358	352	358	26154750	x	7mer-1a	522	NA	0	Mir-769	>TGGGAT	>ATCCCAA	0.9009991884231568
Mir769	7mer-1a	CCDC86	345	348	354	348	354	2960689	x	7mer-1a	345	NA	0	Mir-769	>TGGGAT	>ATCCCAA	0.9009991884231568
Mir769	7mer-1a	ZNF592	326	126	132	126	132	1078588	x	7mer-1a	326	NA	0	Mir-769	>TGGGAT	>ATCCCAA	0.9009991884231568
Mir769	7mer-1a	RUNX2	538	40	46	40	46	29675819	x	7mer-1a	538	NA	0	Mir-769	>TGGGAT	>ATCCCAA	0.9009991884231568
Mir769	7mer-1a	SMARCA4	425	375	381	375	381	14025591	x	7mer-1a	425	NA	0	Mir-769	>TGGGAT	>ATCCCAA	0.9009991884231568
Mir769	7mer-1a	FBXO45	548	222	228	222	228	29911361	x	7mer-1a	548	NA	0	Mir-769	>TGGGAT	>ATCCCAA	0.9009991884231568
Mir769	7mer-1a	COA7	531	893	899	893	899	27594033	x	7mer-1a	531	NA	0	Mir-769	>TGGGAT	>ATCCCAA	0.9009991884231568
Mir769	7mer-1a	GID8	538	469	475	469	475	29740206	x	7mer-1a	538	NA	0	Mir-769	>TGGGAT	>ATCCCAA	0.9009991884231568
Mir769	7mer-1a	PSMG3	530	333	339	333	339	27480232	x	7mer-1a	530	NA	0	Mir-769	>TGGGAT	>ATCCCAA	0.9009991884231568
Mir769	7mer-1a	CADPS2	326	622	628	622	628	1071334	x	7mer-1a	326	NA	0	Mir-769	>TGGGAT	>ATCCCAA	0.9009991884231568
Mir769	7mer-1a	HAUS6	447	101	107	101	107	19397454	x	7mer-1a	447	NA	0	Mir-769	>TGGGAT	>ATCCCAA	0.9009991884231568
Mir769	7mer-1a	TRMT44	419	437	443	437	443	12803327	x	7mer-1a	419	NA	0	Mir-769	>TGGGAT	>ATCCCAA	0.9009991884231568
Mir769	7mer-1a	KMT2D	362	434	440	434	440	6504121	x	7mer-1a	362	NA	0	Mir-769	>TGGGAT	>ATCCCAA	0.9009991884231568
Mir769	7mer-1a	DERL2	509	345	351	345	351	23821023	x	7mer-1a	509	NA	0	Mir-769	>TGGGAT	>ATCCCAA	0.9009991884231568
Mir769	7mer-1a	CNBP	420	429	435	429	435	13339540	x	7mer-1a	420	NA	0	Mir-769	>TGGGAT	>ATCCCAA	0.9009991884231568
Mir769	7mer-1a	PITHD1	404	297	303	297	303	11090388	x	7mer-1a	404	NA	0	Mir-769	>TGGGAT	>ATCCCAA	0.9009991884231568
Mir769	7mer-1a	SMYD1	398	82	88	82	88	10291048	x	7mer-1a	398	NA	0	Mir-769	>TGGGAT	>ATCCCAA	0.9009991884231568
Mir769	7mer-1a	SLC35F2	524	773	779	773	779	26536757	x	7mer-1a	524	NA	0	Mir-769	>TGGGAT	>ATCCCAA	0.9009991884231568
Mir769	7mer-1a	PRAC2	532	38	44	38	44	28350471	x	7mer-1a	532	NA	0	Mir-769	>TGGGAT	>ATCCCAA	0.9009991884231568
Mir769	7mer-1a	CD9	474	440	446	440	446	21879355	x	7mer-1a	474	NA	0	Mir-769	>TGGGAT	>ATCCCAA	0.9009991884231568
Mir769	7mer-1a	FREM1	538	87	93	87	93	29590283	x	7mer-1a	538	NA	0	Mir-769	>TGGGAT	>ATCCCAA	0.9009991884231568
Mir769	7mer-1a	SMOX	350	52	58	52	58	4280905	x	7mer-1a	350	NA	0	Mir-769	>TGGGAT	>ATCCCAA	0.9009991884231568
Mir769	7mer-1a	RPAP2	396	123	129	123	129	9756428	x	7mer-1a	396	NA	0	Mir-769	>TGGGAT	>ATCCCAA	0.9009991884231568
Mir769	7mer-1a	ADI1	447	718	724	718	724	19337558	x	7mer-1a	447	NA	0	Mir-769	>TGGGAT	>ATCCCAA	0.9009991884231568
Mir769	7mer-1a	ELAC1	346	753	759	753	759	3496386	x	7mer-1a	346	NA	0	Mir-769	>TGGGAT	>ATCCCAA	0.9009991884231568
Mir769	7mer-1a	PTPN14	447	62	68	62	68	19410480	x	7mer-1a	447	NA	0	Mir-769	>TGGGAT	>ATCCCAA	0.9009991884231568
Mir769	7mer-1a	PRRT1	524	735	741	735	741	26573230	x	7mer-1a	524	NA	0	Mir-769	>TGGGAT	>ATCCCAA	0.9009991884231568
Mir769	7mer-1a	BECN2	486	160	166	160	166	23076975	x	7mer-1a	486	NA	0	Mir-769	>TGGGAT	>ATCCCAA	0.9009991884231568
Mir769	7mer-1a	GPSM2	519	333	339	333	339	25807233	x	7mer-1a	519	NA	0	Mir-769	>TGGGAT	>ATCCCAA	0.9009991884231568
Mir769	7mer-1a	RUSC1	442	534	540	534	540	18275871	x	7mer-1a	442	NA	0	Mir-769	>TGGGAT	>ATCCCAA	0.9009991884231568
Mir769	7mer-1a	MVD	550	439	445	439	445	30222715	x	7mer-1a	550	NA	0	Mir-769	>TGGGAT	>ATCCCAA	0.9009991884231568
Mir769	7mer-1a	ZNF592	532	124	130	124	130	28046916	x	7mer-1a	532	NA	0	Mir-769	>TGGGAT	>ATCCCAA	0.9009991884231568
Mir769	7mer-1a	ISG20L2	482	290	296	290	296	22085429	x	7mer-1a	482	NA	0	Mir-769	>TGGGAT	>ATCCCAA	0.9009991884231568
Mir769	7mer-1a	OGFOD3	482	115	121	115	121	22312900	x	7mer-1a	482	NA	0	Mir-769	>TGGGAT	>ATCCCAA	0.9009991884231568
Mir769	7mer-1a	OXTR	394	97	103	97	103	9652679	x	7mer-1a	394	NA	0	Mir-769	>TGGGAT	>ATCCCAA	0.9009991884231568
Mir769	7mer-1a	C1S	530	292	298	292	298	27415405	x	7mer-1a	530	NA	0	Mir-769	>TGGGAT	>ATCCCAA	0.9009991884231568
Mir769	7mer-1a	XPNPEP3	351	781	787	781	787	4646798	x	7mer-1a	351	NA	0	Mir-769	>TGGGAT	>ATCCCAA	0.9009991884231568
Mir769	7mer-1a	OSR1	442	114	120	114	120	18454857	x	7mer-1a	442	NA	0	Mir-769	>TGGGAT	>ATCCCAA	0.9009991884231568
Mir769	7mer-1a	MX1	550	219	225	219	225	30363877	x	7mer-1a	550	NA	0	Mir-769	>TGGGAT	>ATCCCAA	0.9009991884231568
Mir769	7mer-1a	LRRC45	538	282	288	282	288	29801532	x	7mer-1a	538	NA	0	Mir-769	>TGGGAT	>ATCCCAA	0.9009991884231568
Mir769	7mer-1a	SPRY2	420	62	68	62	68	13432533	x	7mer-1a	420	NA	0	Mir-769	>TGGGAT	>ATCCCAA	0.9009991884231568
Mir769	7mer-1a	KCTD4	522	71	77	71	77	26198831	x	7mer-1a	522	NA	0	Mir-769	>TGGGAT	>ATCCCAA	0.9009991884231568
Mir769	7mer-1a	CASP10	398	325	331	325	331	10115987	x	7mer-1a	398	NA	0	Mir-769	>TGGGAT	>ATCCCAA	0.9009991884231568
Mir769	7mer-1a	PCP4L1	447	699	705	699	705	19418660	x	7mer-1a	447	NA	0	Mir-769	>TGGGAT	>ATCCCAA	0.9009991884231568
Mir769	7mer-1a	ZYG11B	510	547	553	547	553	23904769	x	7mer-1a	510	NA	0	Mir-769	>TGGGAT	>ATCCCAA	0.9009991884231568
Mir769	7mer-1a	HSPG2	462	317	323	317	323	20094323	x	7mer-1a	462	NA	0	Mir-769	>TGGGAT	>ATCCCAA	0.9009991884231568
Mir769	7mer-1a	AP3B2	509	303	309	303	309	23605256	x	7mer-1a	509	NA	0	Mir-769	>TGGGAT	>ATCCCAA	0.9009991884231568
Mir769	7mer-1a	FBXL19	345	291	297	291	297	3151841	x	7mer-1a	345	NA	0	Mir-769	>TGGGAT	>ATCCCAA	0.9009991884231568
Mir769	7mer-1a	GRN	530	168	174	168	174	27551779	x	7mer-1a	530	NA	0	Mir-769	>TGGGAT	>ATCCCAA	0.9009991884231568
Mir769	7mer-1a	SLAIN2	548	347	353	347	353	29921621	x	7mer-1a	548	NA	0	Mir-769	>TGGGAT	>ATCCCAA	0.9009991884231568
Mir769	7mer-1a	TMEM275	447	203	209	203	209	19355026	x	7mer-1a	447	NA	0	Mir-769	>TGGGAT	>ATCCCAA	0.9009991884231568
Mir769	7mer-1a	BCOR	419	474	480	474	480	13080020	x	7mer-1a	419	NA	0	Mir-769	>TGGGAT	>ATCCCAA	0.9009991884231568
Mir769	7mer-1a	POLD4	331	176	182	176	182	2076872	x	7mer-1a	331	NA	0	Mir-769	>TGGGAT	>ATCCCAA	0.9009991884231568
Mir769	7mer-1a	PGBD2	522	185	191	185	191	25993434	x	7mer-1a	522	NA	0	Mir-769	>TGGGAT	>ATCCCAA	0.9009991884231568
Mir769	7mer-1a	LZTFL1	442	69	75	69	75	18579471	x	7mer-1a	442	NA	0	Mir-769	>TGGGAT	>ATCCCAA	0.9009991884231568
Mir769	7mer-1a	MINDY3	550	481	487	481	487	30178036	x	7mer-1a	550	NA	0	Mir-769	>TGGGAT	>ATCCCAA	0.9009991884231568
Mir769	7mer-1a	WFDC1	420	385	391	385	391	13457671	x	7mer-1a	420	NA	0	Mir-769	>TGGGAT	>ATCCCAA	0.9009991884231568
Mir769	7mer-1a	DNAJB4	396	642	648	642	648	9755380	x	7mer-1a	396	NA	0	Mir-769	>TGGGAT	>ATCCCAA	0.9009991884231568
Mir769	7mer-1a	HOXD1	447	673	679	673	679	19175682	x	7mer-1a	447	NA	0	Mir-769	>TGGGAT	>ATCCCAA	0.9009991884231568
Mir769	7mer-1a	TNFAIP6	538	302	308	302	308	29606229	x	7mer-1a	538	NA	0	Mir-769	>TGGGAT	>ATCCCAA	0.9009991884231568
Mir769	7mer-1a	AHSA1	394	86	92	86	92	9543900	x	7mer-1a	394	NA	0	Mir-769	>TGGGAT	>ATCCCAA	0.9009991884231568
Mir769	7mer-1a	STX11	548	106	112	106	112	30008927	x	7mer-1a	548	NA	0	Mir-769	>TGGGAT	>ATCCCAA	0.9009991884231568
Mir769	7mer-1a	BHMT2	482	471	477	471	477	22244629	x	7mer-1a	482	NA	0	Mir-769	>TGGGAT	>ATCCCAA	0.9009991884231568
Mir769	7mer-1a	PDF	345	677	683	677	683	3146354	x	7mer-1a	345	NA	0	Mir-769	>TGGGAT	>ATCCCAA	0.9009991884231568
Mir769	7mer-1a	NAGLU	519	168	174	168	174	25579621	x	7mer-1a	519	NA	0	Mir-769	>TGGGAT	>ATCCCAA	0.9009991884231568
Mir769	7mer-1a	IRF2	538	754	760	754	760	29812023	x	7mer-1a	538	NA	0	Mir-769	>TGGGAT	>ATCCCAA	0.9009991884231568
Mir769	7mer-1a	GNAT2	550	453	459	453	459	30138738	x	7mer-1a	550	NA	0	Mir-769	>TGGGAT	>ATCCCAA	0.9009991884231568
Mir769	7mer-1a	XPOT	396	450	456	450	456	9918248	x	7mer-1a	396	NA	0	Mir-769	>TGGGAT	>ATCCCAA	0.9009991884231568
Mir769	7mer-1a	IGSF11	394	132	138	132	138	9356248	x	7mer-1a	394	NA	0	Mir-769	>TGGGAT	>ATCCCAA	0.9009991884231568
Mir769	7mer-1a	HYLS1	351	365	371	365	371	4577366	x	7mer-1a	351	NA	0	Mir-769	>TGGGAT	>ATCCCAA	0.9009991884231568
Mir769	7mer-1a	NIP7	440	290	296	290	296	18191434	x	7mer-1a	440	NA	0	Mir-769	>TGGGAT	>ATCCCAA	0.9009991884231568
Mir769	7mer-1a	HAO1	448	166	172	166	172	19811079	x	7mer-1a	448	NA	0	Mir-769	>TGGGAT	>ATCCCAA	0.9009991884231568
Mir769	7mer-1a	MYLIP	351	331	337	331	337	4620972	x	7mer-1a	351	NA	0	Mir-769	>TGGGAT	>ATCCCAA	0.9009991884231568
Mir769	7mer-1a	RPS27	448	32	38	32	38	19692266	x	7mer-1a	448	NA	0	Mir-769	>TGGGAT	>ATCCCAA	0.9009991884231568
Mir769	7mer-1a	LZIC	474	130	136	130	136	21678590	x	7mer-1a	474	NA	0	Mir-769	>TGGGAT	>ATCCCAA	0.9009991884231568
Mir769	7mer-1a	ZFC3H1	509	345	351	345	351	23650569	x	7mer-1a	509	NA	0	Mir-769	>TGGGAT	>ATCCCAA	0.9009991884231568
Mir769	7mer-1a	PRR11	351	38	44	38	44	4807686	x	7mer-1a	351	NA	0	Mir-769	>TGGGAT	>ATCCCAA	0.9009991884231568
Mir769	7mer-1a	IL13RA2	482	28	34	28	34	22525918	x	7mer-1a	482	NA	0	Mir-769	>TGGGAT	>ATCCCAA	0.9009991884231568
Mir769	7mer-1a	MB	345	316	322	316	322	2877960	x	7mer-1a	345	NA	0	Mir-769	>TGGGAT	>ATCCCAA	0.9009991884231568
Mir769	7mer-1a	C9H1ORF174	326	110	116	110	116	775472	x	7mer-1a	326	NA	0	Mir-769	>TGGGAT	>ATCCCAA	0.9009991884231568
Mir769	7mer-1a	TNKS1BP1	524	152	158	152	158	26525202	x	7mer-1a	524	NA	0	Mir-769	>TGGGAT	>ATCCCAA	0.9009991884231568
Mir769	7mer-1a	GPR160	331	114	120	114	120	1994247	x	7mer-1a	331	NA	0	Mir-769	>TGGGAT	>ATCCCAA	0.9009991884231568
Mir769	7mer-1a	FOXS1	509	45	51	45	51	23680239	x	7mer-1a	509	NA	0	Mir-769	>TGGGAT	>ATCCCAA	0.9009991884231568
Mir769	7mer-1a	C1QTNF5	447	277	283	277	283	19100581	x	7mer-1a	447	NA	0	Mir-769	>TGGGAT	>ATCCCAA	0.9009991884231568
Mir769	7mer-1a	TOMM5	509	96	102	96	102	23751419	x	7mer-1a	509	NA	0	Mir-769	>TGGGAT	>ATCCCAA	0.9009991884231568
Mir769	7mer-1a	ATN1	448	462	468	462	468	19765942	x	7mer-1a	448	NA	0	Mir-769	>TGGGAT	>ATCCCAA	0.9009991884231568
Mir769	7mer-1a	TSR2	550	674	680	674	680	30504238	x	7mer-1a	550	NA	0	Mir-769	>TGGGAT	>ATCCCAA	0.9009991884231568
Mir769	7mer-1a	DGKZ	462	60	66	60	66	20062936	x	7mer-1a	462	NA	0	Mir-769	>TGGGAT	>ATCCCAA	0.9009991884231568
Mir769	7mer-1a	ORC1	482	40	46	40	46	22069905	x	7mer-1a	482	NA	0	Mir-769	>TGGGAT	>ATCCCAA	0.9009991884231568
Mir769	7mer-1a	SSC5D	509	123	129	123	129	23844774	x	7mer-1a	509	NA	0	Mir-769	>TGGGAT	>ATCCCAA	0.9009991884231568
Mir769	7mer-1a	URB2	404	693	699	693	699	11255228	x	7mer-1a	404	NA	0	Mir-769	>TGGGAT	>ATCCCAA	0.9009991884231568
Mir769	7mer-1a	IGSF11	394	185	191	185	191	9356249	x	7mer-1a	394	NA	0	Mir-769	>TGGGAT	>ATCCCAA	0.9009991884231568
Mir769	7mer-1a	GDPD2	462	534	540	534	540	20296130	x	7mer-1a	462	NA	0	Mir-769	>TGGGAT	>ATCCCAA	0.9009991884231568
Mir769	7mer-1a	ZNF438	345	288	294	288	294	2898539	x	7mer-1a	345	NA	0	Mir-769	>TGGGAT	>ATCCCAA	0.9009991884231568
Mir769	7mer-1a	LIPT2	322	670	676	670	676	246293	x	7mer-1a	322	NA	0	Mir-769	>TGGGAT	>ATCCCAA	0.9009991884231568
Mir769	7mer-1a	FASLG	350	866	872	866	872	4058511	x	7mer-1a	350	NA	0	Mir-769	>TGGGAT	>ATCCCAA	0.9009991884231568
Mir769	7mer-1a	C21H11ORF24	482	65	71	65	71	22462642	x	7mer-1a	482	NA	0	Mir-769	>TGGGAT	>ATCCCAA	0.9009991884231568
Mir769	7mer-1a	PRRT1	519	747	753	747	753	25604598	x	7mer-1a	519	NA	0	Mir-769	>TGGGAT	>ATCCCAA	0.9009991884231568
Mir769	7mer-1a	GSS	440	82	88	82	88	18214670	x	7mer-1a	440	NA	0	Mir-769	>TGGGAT	>ATCCCAA	0.9009991884231568
Mir769	7mer-1a	NECTIN2	425	327	333	327	333	14258159	x	7mer-1a	425	NA	0	Mir-769	>TGGGAT	>ATCCCAA	0.9009991884231568
Mir769	7mer-1a	FREM1	425	807	813	807	813	14108397	x	7mer-1a	425	NA	0	Mir-769	>TGGGAT	>ATCCCAA	0.9009991884231568
Mir769	7mer-1a	LEFTY2	519	227	233	227	233	25726391	x	7mer-1a	519	NA	0	Mir-769	>TGGGAT	>ATCCCAA	0.9009991884231568
Mir769	7mer-1a	SRSF3	425	30	36	30	36	14067995	x	7mer-1a	425	NA	0	Mir-769	>TGGGAT	>ATCCCAA	0.9009991884231568
Mir769	7mer-1a	SLC9A3R2	346	382	388	382	388	3513026	x	7mer-1a	346	NA	0	Mir-769	>TGGGAT	>ATCCCAA	0.9009991884231568
Mir769	7mer-1a	CXXC1	550	114	120	114	120	30288295	x	7mer-1a	550	NA	0	Mir-769	>TGGGAT	>ATCCCAA	0.9009991884231568
Mir769	7mer-1a	CDK20	548	781	787	781	787	29928266	x	7mer-1a	548	NA	0	Mir-769	>TGGGAT	>ATCCCAA	0.9009991884231568
Mir769	7mer-1a	CADPS2	420	616	622	616	622	13288027	x	7mer-1a	420	NA	0	Mir-769	>TGGGAT	>ATCCCAA	0.9009991884231568
Mir769	7mer-1a	DHRS7B	326	543	549	543	549	981568	x	7mer-1a	326	NA	0	Mir-769	>TGGGAT	>ATCCCAA	0.9009991884231568
Mir769	7mer-1a	BCOR	532	635	641	635	641	28370220	x	7mer-1a	532	NA	0	Mir-769	>TGGGAT	>ATCCCAA	0.9009991884231568
Mir769	7mer-1a	SLC66A1	398	669	675	669	675	10091647	x	7mer-1a	398	NA	0	Mir-769	>TGGGAT	>ATCCCAA	0.9009991884231568
Mir769	7mer-1a	ZFC3H1	474	349	355	349	355	21892214	x	7mer-1a	474	NA	0	Mir-769	>TGGGAT	>ATCCCAA	0.9009991884231568
Mir769	7mer-1a	IQCC	351	67	73	67	73	4434791	x	7mer-1a	351	NA	0	Mir-769	>TGGGAT	>ATCCCAA	0.9009991884231568
Mir769	7mer-1a	OSR1	532	114	120	114	120	28231144	x	7mer-1a	532	NA	0	Mir-769	>TGGGAT	>ATCCCAA	0.9009991884231568
Mir769	7mer-1a	PIWIL4	394	372	378	372	378	9488690	x	7mer-1a	394	NA	0	Mir-769	>TGGGAT	>ATCCCAA	0.9009991884231568
Mir769	7mer-1a	FARP2	519	51	57	51	57	25822147	x	7mer-1a	519	NA	0	Mir-769	>TGGGAT	>ATCCCAA	0.9009991884231568
Mir769	7mer-1a	SLC39A5	419	110	116	110	116	12944141	x	7mer-1a	419	NA	0	Mir-769	>TGGGAT	>ATCCCAA	0.9009991884231568
Mir769	7mer-1a	CCDC51	350	61	67	61	67	4242198	x	7mer-1a	350	NA	0	Mir-769	>TGGGAT	>ATCCCAA	0.9009991884231568
Mir769	7mer-1a	FOSL1	440	83	89	83	89	18017603	x	7mer-1a	440	NA	0	Mir-769	>TGGGAT	>ATCCCAA	0.9009991884231568
Mir769	7mer-1a	TRIAP1	485	640	646	640	646	22590461	x	7mer-1a	485	NA	0	Mir-769	>TGGGAT	>ATCCCAA	0.9009991884231568
Mir769	7mer-1a	APLP1	442	325	331	325	331	18621426	x	7mer-1a	442	NA	0	Mir-769	>TGGGAT	>ATCCCAA	0.9009991884231568
Mir769	7mer-1a	LIN7B	442	194	200	194	200	18629788	x	7mer-1a	442	NA	0	Mir-769	>TGGGAT	>ATCCCAA	0.9009991884231568
Mir769	7mer-1a	MAMDC2	486	185	191	185	191	22979207	x	7mer-1a	486	NA	0	Mir-769	>TGGGAT	>ATCCCAA	0.9009991884231568
Mir769	7mer-1a	MAP3K8	531	664	670	664	670	27644333	x	7mer-1a	531	NA	0	Mir-769	>TGGGAT	>ATCCCAA	0.9009991884231568
Mir769	7mer-1a	DSN1	404	143	149	143	149	10916126	x	7mer-1a	404	NA	0	Mir-769	>TGGGAT	>ATCCCAA	0.9009991884231568
Mir769	7mer-1a	DCAF13	326	442	448	442	448	886244	x	7mer-1a	326	NA	0	Mir-769	>TGGGAT	>ATCCCAA	0.9009991884231568
Mir769	7mer-1a	LZTFL1	331	189	195	189	195	2125155	x	7mer-1a	331	NA	0	Mir-769	>TGGGAT	>ATCCCAA	0.9009991884231568
Mir769	7mer-1a	ZFC3H1	550	353	359	353	359	30301104	x	7mer-1a	550	NA	0	Mir-769	>TGGGAT	>ATCCCAA	0.9009991884231568
Mir769	7mer-1a	TAF13	447	181	187	181	187	19362420	x	7mer-1a	447	NA	0	Mir-769	>TGGGAT	>ATCCCAA	0.9009991884231568
Mir769	7mer-1a	AP2M1	322	70	76	70	76	7335	x	7mer-1a	322	NA	0	Mir-769	>TGGGAT	>ATCCCAA	0.9009991884231568
Mir769	7mer-1a	RNASE4	548	456	462	456	462	29868486	x	7mer-1a	548	NA	0	Mir-769	>TGGGAT	>ATCCCAA	0.9009991884231568
Mir769	7mer-1a	CCAR2	532	513	519	513	519	28103597	x	7mer-1a	532	NA	0	Mir-769	>TGGGAT	>ATCCCAA	0.9009991884231568
Mir769	7mer-1a	GSS	510	44	50	44	50	23930912	x	7mer-1a	510	NA	0	Mir-769	>TGGGAT	>ATCCCAA	0.9009991884231568
Mir769	7mer-1a	IGSF10	322	677	683	677	683	9739	x	7mer-1a	322	NA	0	Mir-769	>TGGGAT	>ATCCCAA	0.9009991884231568
Mir769	7mer-1a	DSCAML1	346	422	428	422	428	3373046	x	7mer-1a	346	NA	0	Mir-769	>TGGGAT	>ATCCCAA	0.9009991884231568
Mir769	7mer-1a	NECTIN3	530	183	189	183	189	27295939	x	7mer-1a	530	NA	0	Mir-769	>TGGGAT	>ATCCCAA	0.9009991884231568
Mir769	7mer-1a	HEATR9	322	610	616	610	616	313881	x	7mer-1a	322	NA	0	Mir-769	>TGGGAT	>ATCCCAA	0.9009991884231568
Mir769	7mer-1a	ISL2	486	303	309	303	309	23396169	x	7mer-1a	486	NA	0	Mir-769	>TGGGAT	>ATCCCAA	0.9009991884231568
Mir769	7mer-1a	C1H1ORF50	483	184	190	184	190	22532846	x	7mer-1a	483	NA	0	Mir-769	>TGGGAT	>ATCCCAA	0.9009991884231568
Mir769	7mer-1a	ODF2	420	602	608	602	608	13238024	x	7mer-1a	420	NA	0	Mir-769	>TGGGAT	>ATCCCAA	0.9009991884231568
Mir769	7mer-1a	KASH5	398	748	754	748	754	10395520	x	7mer-1a	398	NA	0	Mir-769	>TGGGAT	>ATCCCAA	0.9009991884231568
Mir769	7mer-1a	SLC35A1	420	414	420	414	420	13348682	x	7mer-1a	420	NA	0	Mir-769	>TGGGAT	>ATCCCAA	0.9009991884231568
Mir769	7mer-1a	FBXL19	404	128	134	128	134	11062642	x	7mer-1a	404	NA	0	Mir-769	>TGGGAT	>ATCCCAA	0.9009991884231568
Mir769	7mer-1a	GPR135	442	233	239	233	239	18380882	x	7mer-1a	442	NA	0	Mir-769	>TGGGAT	>ATCCCAA	0.9009991884231568
Mir769	7mer-1a	VNN2	420	32	38	32	38	13344940	x	7mer-1a	420	NA	0	Mir-769	>TGGGAT	>ATCCCAA	0.9009991884231568
Mir769	7mer-1a	IL20RB	531	421	427	421	427	27685089	x	7mer-1a	531	NA	0	Mir-769	>TGGGAT	>ATCCCAA	0.9009991884231568
Mir769	7mer-1a	ZNF775	482	164	170	164	170	22201932	x	7mer-1a	482	NA	0	Mir-769	>TGGGAT	>ATCCCAA	0.9009991884231568
Mir769	7mer-1a	SLC25A17	350	583	589	583	589	4122989	x	7mer-1a	350	NA	0	Mir-769	>TGGGAT	>ATCCCAA	0.9009991884231568
Mir769	7mer-1a	PUS7L	519	129	135	129	135	25514791	x	7mer-1a	519	NA	0	Mir-769	>TGGGAT	>ATCCCAA	0.9009991884231568
Mir769	7mer-1a	TTI1	448	27	33	27	33	19815520	x	7mer-1a	448	NA	0	Mir-769	>TGGGAT	>ATCCCAA	0.9009991884231568
Mir769	7mer-1a	FAM47E	394	671	677	671	677	9468894	x	7mer-1a	394	NA	0	Mir-769	>TGGGAT	>ATCCCAA	0.9009991884231568
Mir769	7mer-1a	ALYREF	524	75	81	75	81	26708487	x	7mer-1a	524	NA	0	Mir-769	>TGGGAT	>ATCCCAA	0.9009991884231568
Mir769	7mer-1a	BCL9L	509	250	256	250	256	23690867	x	7mer-1a	509	NA	0	Mir-769	>TGGGAT	>ATCCCAA	0.9009991884231568
Mir769	7mer-1a	SQLE	420	40	46	40	46	13422147	x	7mer-1a	420	NA	0	Mir-769	>TGGGAT	>ATCCCAA	0.9009991884231568
Mir769	7mer-1a	RASGEF1C	509	325	331	325	331	23580215	x	7mer-1a	509	NA	0	Mir-769	>TGGGAT	>ATCCCAA	0.9009991884231568
Mir769	7mer-1a	BHMT2	362	431	437	431	437	6548353	x	7mer-1a	362	NA	0	Mir-769	>TGGGAT	>ATCCCAA	0.9009991884231568
Mir769	7mer-1a	TMEM177	326	86	92	86	92	773064	x	7mer-1a	326	NA	0	Mir-769	>TGGGAT	>ATCCCAA	0.9009991884231568
Mir769	7mer-1a	FBXL19	447	688	694	688	694	19478151	x	7mer-1a	447	NA	0	Mir-769	>TGGGAT	>ATCCCAA	0.9009991884231568
Mir769	7mer-1a	DNTTIP1	396	29	35	29	35	9973023	x	7mer-1a	396	NA	0	Mir-769	>TGGGAT	>ATCCCAA	0.9009991884231568
Mir769	7mer-1a	PGAM1	394	21	27	21	27	9607331	x	7mer-1a	394	NA	0	Mir-769	>TGGGAT	>ATCCCAA	0.9009991884231568
Mir769	7mer-1a	L2HGDH	326	517	523	517	523	729093	x	7mer-1a	326	NA	0	Mir-769	>TGGGAT	>ATCCCAA	0.9009991884231568
Mir769	7mer-1a	GOLGA2	485	124	130	124	130	22851536	x	7mer-1a	485	NA	0	Mir-769	>TGGGAT	>ATCCCAA	0.9009991884231568
Mir769	7mer-1a	ADAR	394	156	162	156	162	9435863	x	7mer-1a	394	NA	0	Mir-769	>TGGGAT	>ATCCCAA	0.9009991884231568
Mir769	7mer-1a	PALS2	462	142	148	142	148	19966821	x	7mer-1a	462	NA	0	Mir-769	>TGGGAT	>ATCCCAA	0.9009991884231568
Mir769	7mer-1a	SLC35A1	346	181	187	181	187	3467112	x	7mer-1a	346	NA	0	Mir-769	>TGGGAT	>ATCCCAA	0.9009991884231568
Mir769	7mer-1a	UCHL5	482	611	617	611	617	22320315	x	7mer-1a	482	NA	0	Mir-769	>TGGGAT	>ATCCCAA	0.9009991884231568
Mir769	7mer-1a	HHEX	530	406	412	406	412	27486809	x	7mer-1a	530	NA	0	Mir-769	>TGGGAT	>ATCCCAA	0.9009991884231568
Mir769	7mer-1a	NAGLU	482	171	177	171	177	22308793	x	7mer-1a	482	NA	0	Mir-769	>TGGGAT	>ATCCCAA	0.9009991884231568
Mir769	7mer-1a	NELFCD	331	241	247	241	247	2179523	x	7mer-1a	331	NA	0	Mir-769	>TGGGAT	>ATCCCAA	0.9009991884231568
Mir769	7mer-1a	SMOX	538	27	33	27	33	29733047	x	7mer-1a	538	NA	0	Mir-769	>TGGGAT	>ATCCCAA	0.9009991884231568
Mir769	7mer-1a	PIPOX	326	344	350	344	350	988598	x	7mer-1a	326	NA	0	Mir-769	>TGGGAT	>ATCCCAA	0.9009991884231568
Mir769	7mer-1a	BCL9L	538	36	42	36	42	29628866	x	7mer-1a	538	NA	0	Mir-769	>TGGGAT	>ATCCCAA	0.9009991884231568
Mir769	7mer-1a	SMPDL3B	548	192	198	192	198	29833403	x	7mer-1a	548	NA	0	Mir-769	>TGGGAT	>ATCCCAA	0.9009991884231568
Mir769	7mer-1a	IRF2	404	866	872	866	872	11207797	x	7mer-1a	404	NA	0	Mir-769	>TGGGAT	>ATCCCAA	0.9009991884231568
Mir769	7mer-1a	LRFN1	398	757	763	757	763	10402412	x	7mer-1a	398	NA	0	Mir-769	>TGGGAT	>ATCCCAA	0.9009991884231568
Mir769	7mer-1a	SH2D4B	510	77	83	77	83	24053759	x	7mer-1a	510	NA	0	Mir-769	>TGGGAT	>ATCCCAA	0.9009991884231568
Mir769	7mer-1a	CCKBR	350	123	129	123	129	4262824	x	7mer-1a	350	NA	0	Mir-769	>TGGGAT	>ATCCCAA	0.9009991884231568
Mir769	7mer-1a	RPS27	486	32	38	32	38	23072619	x	7mer-1a	486	NA	0	Mir-769	>TGGGAT	>ATCCCAA	0.9009991884231568
Mir769	7mer-1a	C4H4ORF19	419	131	137	131	137	12798077	x	7mer-1a	419	NA	0	Mir-769	>TGGGAT	>ATCCCAA	0.9009991884231568
Mir769	7mer-1a	ABCA2	346	327	333	327	333	3354634	x	7mer-1a	346	NA	0	Mir-769	>TGGGAT	>ATCCCAA	0.9009991884231568
Mir769	7mer-1a	NRM	322	46	52	46	52	381661	x	7mer-1a	322	NA	0	Mir-769	>TGGGAT	>ATCCCAA	0.9009991884231568
Mir769	7mer-1a	ATP1A4	350	161	167	161	167	4382522	x	7mer-1a	350	NA	0	Mir-769	>TGGGAT	>ATCCCAA	0.9009991884231568
Mir769	7mer-1a	MIF4GD	419	179	185	179	185	13049461	x	7mer-1a	419	NA	0	Mir-769	>TGGGAT	>ATCCCAA	0.9009991884231568
Mir769	7mer-1a	FAM217A	532	583	589	583	589	28196158	x	7mer-1a	532	NA	0	Mir-769	>TGGGAT	>ATCCCAA	0.9009991884231568
Mir769	7mer-1a	FTO	351	120	126	120	126	4777851	x	7mer-1a	351	NA	0	Mir-769	>TGGGAT	>ATCCCAA	0.9009991884231568
Mir769	7mer-1a	CCDC51	486	61	67	61	67	23267786	x	7mer-1a	486	NA	0	Mir-769	>TGGGAT	>ATCCCAA	0.9009991884231568
Mir769	7mer-1a	GSAP	448	158	164	158	164	19578193	x	7mer-1a	448	NA	0	Mir-769	>TGGGAT	>ATCCCAA	0.9009991884231568
Mir769	7mer-1a	RD3L	531	268	274	268	274	27617397	x	7mer-1a	531	NA	0	Mir-769	>TGGGAT	>ATCCCAA	0.9009991884231568
Mir769	7mer-1a	EI24	522	838	844	838	844	26120462	x	7mer-1a	522	NA	0	Mir-769	>TGGGAT	>ATCCCAA	0.9009991884231568
Mir769	7mer-1a	GSDMA	482	587	593	587	593	22306868	x	7mer-1a	482	NA	0	Mir-769	>TGGGAT	>ATCCCAA	0.9009991884231568
Mir769	7mer-1a	C3H5ORF58	524	183	189	183	189	26435723	x	7mer-1a	524	NA	0	Mir-769	>TGGGAT	>ATCCCAA	0.9009991884231568
Mir769	7mer-1a	OSGIN1	538	77	83	77	83	29786249	x	7mer-1a	538	NA	0	Mir-769	>TGGGAT	>ATCCCAA	0.9009991884231568
Mir769	7mer-1a	COASY	448	226	232	226	232	19784662	x	7mer-1a	448	NA	0	Mir-769	>TGGGAT	>ATCCCAA	0.9009991884231568
Mir769	7mer-1a	DDR1	322	208	214	208	214	381421	x	7mer-1a	322	NA	0	Mir-769	>TGGGAT	>ATCCCAA	0.9009991884231568
Mir769	7mer-1a	GK5	404	15	21	15	21	11170600	x	7mer-1a	404	NA	0	Mir-769	>TGGGAT	>ATCCCAA	0.9009991884231568
Mir769	7mer-1a	ACYP1	362	403	409	403	409	6419130	x	7mer-1a	362	NA	0	Mir-769	>TGGGAT	>ATCCCAA	0.9009991884231568
Mir769	7mer-1a	HSD17B11	345	62	68	62	68	2787878	x	7mer-1a	345	NA	0	Mir-769	>TGGGAT	>ATCCCAA	0.9009991884231568
Mir769	7mer-1a	RTN4RL2	398	258	264	258	264	10211179	x	7mer-1a	398	NA	0	Mir-769	>TGGGAT	>ATCCCAA	0.9009991884231568
Mir769	7mer-1a	ZNF263	420	338	344	338	344	13393772	x	7mer-1a	420	NA	0	Mir-769	>TGGGAT	>ATCCCAA	0.9009991884231568
Mir769	7mer-1a	OS9	532	198	204	198	204	28206326	x	7mer-1a	532	NA	0	Mir-769	>TGGGAT	>ATCCCAA	0.9009991884231568
Mir769	7mer-1a	COL12A1	326	815	821	815	821	688395	x	7mer-1a	326	NA	0	Mir-769	>TGGGAT	>ATCCCAA	0.9009991884231568
Mir769	7mer-1a	WFDC1	345	378	384	378	384	3149049	x	7mer-1a	345	NA	0	Mir-769	>TGGGAT	>ATCCCAA	0.9009991884231568
Mir769	7mer-1a	NUTM1	322	186	192	186	192	174394	x	7mer-1a	322	NA	0	Mir-769	>TGGGAT	>ATCCCAA	0.9009991884231568
Mir769	7mer-1a	AGER	394	578	584	578	584	9365746	x	7mer-1a	394	NA	0	Mir-769	>TGGGAT	>ATCCCAA	0.9009991884231568
Mir769	7mer-1a	RPUSD2	510	176	182	176	182	23949075	x	7mer-1a	510	NA	0	Mir-769	>TGGGAT	>ATCCCAA	0.9009991884231568
Mir769	7mer-1a	IVL	346	284	290	284	290	3220032	x	7mer-1a	346	NA	0	Mir-769	>TGGGAT	>ATCCCAA	0.9009991884231568
Mir769	7mer-1a	CD99	396	328	334	328	334	10054956	x	7mer-1a	396	NA	0	Mir-769	>TGGGAT	>ATCCCAA	0.9009991884231568
Mir769	7mer-1a	TIAM1	425	207	213	207	213	14047838	x	7mer-1a	425	NA	0	Mir-769	>TGGGAT	>ATCCCAA	0.9009991884231568
Mir769	7mer-1a	AP3B2	447	280	286	280	286	19258326	x	7mer-1a	447	NA	0	Mir-769	>TGGGAT	>ATCCCAA	0.9009991884231568
Mir769	7mer-1a	IL15RA	442	255	261	255	261	18377556	x	7mer-1a	442	NA	0	Mir-769	>TGGGAT	>ATCCCAA	0.9009991884231568
Mir769	7mer-1a	NLRC5	530	198	204	198	204	27525950	x	7mer-1a	530	NA	0	Mir-769	>TGGGAT	>ATCCCAA	0.9009991884231568
Mir769	7mer-1a	RAB40B	404	214	220	214	220	11238364	x	7mer-1a	404	NA	0	Mir-769	>TGGGAT	>ATCCCAA	0.9009991884231568
Mir769	7mer-1a	PHYHIPL	447	348	354	348	354	19200317	x	7mer-1a	447	NA	0	Mir-769	>TGGGAT	>ATCCCAA	0.9009991884231568
Mir769	7mer-1a	PPP1R27	345	50	56	50	56	3124305	x	7mer-1a	345	NA	0	Mir-769	>TGGGAT	>ATCCCAA	0.9009991884231568
Mir769	7mer-1a	UCHL5	548	222	228	222	228	29858614	x	7mer-1a	548	NA	0	Mir-769	>TGGGAT	>ATCCCAA	0.9009991884231568
Mir769	7mer-1a	SMOX	532	34	40	34	40	28275541	x	7mer-1a	532	NA	0	Mir-769	>TGGGAT	>ATCCCAA	0.9009991884231568
Mir769	7mer-1a	SLC39A5	420	110	116	110	116	13306256	x	7mer-1a	420	NA	0	Mir-769	>TGGGAT	>ATCCCAA	0.9009991884231568
Mir769	7mer-1a	NANOS1	346	532	538	532	538	3530267	x	7mer-1a	346	NA	0	Mir-769	>TGGGAT	>ATCCCAA	0.9009991884231568
Mir769	7mer-1a	RPS6KC1	519	706	712	706	712	25734907	x	7mer-1a	519	NA	0	Mir-769	>TGGGAT	>ATCCCAA	0.9009991884231568
Mir769	7mer-1a	RBM22	350	310	316	310	316	4000620	x	7mer-1a	350	NA	0	Mir-769	>TGGGAT	>ATCCCAA	0.9009991884231568
Mir769	7mer-1a	ECRG4	362	379	385	379	385	6586794	x	7mer-1a	362	NA	0	Mir-769	>TGGGAT	>ATCCCAA	0.9009991884231568
Mir769	7mer-1a	CLSTN3	394	123	129	123	129	9447655	x	7mer-1a	394	NA	0	Mir-769	>TGGGAT	>ATCCCAA	0.9009991884231568
Mir769	7mer-1a	ACTL6A	522	226	232	226	232	26019180	x	7mer-1a	522	NA	0	Mir-769	>TGGGAT	>ATCCCAA	0.9009991884231568
Mir769	7mer-1a	C27H19ORF84	362	396	402	396	402	6668963	x	7mer-1a	362	NA	0	Mir-769	>TGGGAT	>ATCCCAA	0.9009991884231568
Mir769	7mer-1a	SPIRE2	345	422	428	422	428	3150855	x	7mer-1a	345	NA	0	Mir-769	>TGGGAT	>ATCCCAA	0.9009991884231568
Mir769	7mer-1a	LZTS2	394	355	361	355	361	9608775	x	7mer-1a	394	NA	0	Mir-769	>TGGGAT	>ATCCCAA	0.9009991884231568
Mir769	7mer-1a	PTCD3	519	418	424	418	424	25684068	x	7mer-1a	519	NA	0	Mir-769	>TGGGAT	>ATCCCAA	0.9009991884231568
Mir769	7mer-1a	IL15RA	350	749	755	749	755	3964255	x	7mer-1a	350	NA	0	Mir-769	>TGGGAT	>ATCCCAA	0.9009991884231568
Mir769	7mer-1a	APLP1	510	297	303	297	303	24249274	x	7mer-1a	510	NA	0	Mir-769	>TGGGAT	>ATCCCAA	0.9009991884231568
Mir769	7mer-1a	MRPL43	404	508	514	508	514	11081054	x	7mer-1a	404	NA	0	Mir-769	>TGGGAT	>ATCCCAA	0.9009991884231568
Mir769	7mer-1a	KCNK1	548	346	352	346	352	30062322	x	7mer-1a	548	NA	0	Mir-769	>TGGGAT	>ATCCCAA	0.9009991884231568
Mir769	7mer-1a	TIMELESS	531	83	89	83	89	27802713	x	7mer-1a	531	NA	0	Mir-769	>TGGGAT	>ATCCCAA	0.9009991884231568
Mir769	7mer-1a	ELMOD3	462	180	186	180	186	20278313	x	7mer-1a	462	NA	0	Mir-769	>TGGGAT	>ATCCCAA	0.9009991884231568
Mir769	7mer-1a	CCDC96	396	738	744	738	744	9730601	x	7mer-1a	396	NA	0	Mir-769	>TGGGAT	>ATCCCAA	0.9009991884231568
Mir769	7mer-1a	PRRT1	486	675	681	675	681	23094224	x	7mer-1a	486	NA	0	Mir-769	>TGGGAT	>ATCCCAA	0.9009991884231568
Mir769	7mer-1a	CABP5	322	262	268	262	268	291837	x	7mer-1a	322	NA	0	Mir-769	>TGGGAT	>ATCCCAA	0.9009991884231568
Mir769	7mer-1a	INTS12	350	266	272	266	272	4354082	x	7mer-1a	350	NA	0	Mir-769	>TGGGAT	>ATCCCAA	0.9009991884231568
Mir769	7mer-1a	STK24	530	686	692	686	692	27507851	x	7mer-1a	530	NA	0	Mir-769	>TGGGAT	>ATCCCAA	0.9009991884231568
Mir769	7mer-1a	PGM1	442	23	29	23	29	18265812	x	7mer-1a	442	NA	0	Mir-769	>TGGGAT	>ATCCCAA	0.9009991884231568
Mir769	7mer-1a	DSE	474	314	320	314	320	21919819	x	7mer-1a	474	NA	0	Mir-769	>TGGGAT	>ATCCCAA	0.9009991884231568
Mir769	7mer-1a	PIGX	485	279	285	279	285	22747172	x	7mer-1a	485	NA	0	Mir-769	>TGGGAT	>ATCCCAA	0.9009991884231568
Mir769	7mer-1a	ADCK2	331	203	209	203	209	2082876	x	7mer-1a	331	NA	0	Mir-769	>TGGGAT	>ATCCCAA	0.9009991884231568
Mir769	7mer-1a	RNF8	346	414	420	414	420	3443395	x	7mer-1a	346	NA	0	Mir-769	>TGGGAT	>ATCCCAA	0.9009991884231568
Mir769	7mer-1a	ADPRS	425	187	193	187	193	13989855	x	7mer-1a	425	NA	0	Mir-769	>TGGGAT	>ATCCCAA	0.9009991884231568
Mir769	7mer-1a	DGCR6L	485	327	333	327	333	22592483	x	7mer-1a	485	NA	0	Mir-769	>TGGGAT	>ATCCCAA	0.9009991884231568
Mir769	7mer-1a	SQLE	420	204	210	204	210	13422146	x	7mer-1a	420	NA	0	Mir-769	>TGGGAT	>ATCCCAA	0.9009991884231568
Mir769	7mer-1a	RTN4RL2	346	268	274	268	274	3386050	x	7mer-1a	346	NA	0	Mir-769	>TGGGAT	>ATCCCAA	0.9009991884231568
Mir769	7mer-1a	NAB2	394	952	958	952	958	9455261	x	7mer-1a	394	NA	0	Mir-769	>TGGGAT	>ATCCCAA	0.9009991884231568
Mir769	7mer-1a	SPTAN1	442	213	219	213	219	18298951	x	7mer-1a	442	NA	0	Mir-769	>TGGGAT	>ATCCCAA	0.9009991884231568
Mir769	7mer-1a	FOXS1	398	45	51	45	51	10345639	x	7mer-1a	398	NA	0	Mir-769	>TGGGAT	>ATCCCAA	0.9009991884231568
Mir769	7mer-1a	TBX20	394	250	256	250	256	9514920	x	7mer-1a	394	NA	0	Mir-769	>TGGGAT	>ATCCCAA	0.9009991884231568
Mir769	7mer-1a	TJAP1	442	309	315	309	315	18531995	x	7mer-1a	442	NA	0	Mir-769	>TGGGAT	>ATCCCAA	0.9009991884231568
Mir769	7mer-1a	CALCOCO1	440	157	163	157	163	17981611	x	7mer-1a	440	NA	0	Mir-769	>TGGGAT	>ATCCCAA	0.9009991884231568
Mir769	7mer-1a	GCK	519	831	837	831	837	25773940	x	7mer-1a	519	NA	0	Mir-769	>TGGGAT	>ATCCCAA	0.9009991884231568
Mir769	7mer-1a	RPS6KB1	474	566	572	566	572	22004110	x	7mer-1a	474	NA	0	Mir-769	>TGGGAT	>ATCCCAA	0.9009991884231568
Mir769	7mer-1a	ELP2	398	65	71	65	71	10362526	x	7mer-1a	398	NA	0	Mir-769	>TGGGAT	>ATCCCAA	0.9009991884231568
Mir769	7mer-1a	PATE3	462	611	617	611	617	20282577	x	7mer-1a	462	NA	0	Mir-769	>TGGGAT	>ATCCCAA	0.9009991884231568
Mir769	7mer-1a	CDK20	442	350	356	350	356	18314719	x	7mer-1a	442	NA	0	Mir-769	>TGGGAT	>ATCCCAA	0.9009991884231568
Mir769	7mer-1a	NT5C3A	519	689	695	689	695	25771575	x	7mer-1a	519	NA	0	Mir-769	>TGGGAT	>ATCCCAA	0.9009991884231568
Mir769	7mer-1a	AHSA1	538	84	90	84	90	29522950	x	7mer-1a	538	NA	0	Mir-769	>TGGGAT	>ATCCCAA	0.9009991884231568
Mir769	7mer-1a	GPR160	524	117	123	117	123	26469941	x	7mer-1a	524	NA	0	Mir-769	>TGGGAT	>ATCCCAA	0.9009991884231568
Mir769	7mer-1a	NELFCD	420	266	272	266	272	13380332	x	7mer-1a	420	NA	0	Mir-769	>TGGGAT	>ATCCCAA	0.9009991884231568
Mir769	7mer-1a	PGAM5	462	715	721	715	721	20270867	x	7mer-1a	462	NA	0	Mir-769	>TGGGAT	>ATCCCAA	0.9009991884231568
Mir769	7mer-1a	LAMP3	550	614	620	614	620	30370199	x	7mer-1a	550	NA	0	Mir-769	>TGGGAT	>ATCCCAA	0.9009991884231568
Mir769	7mer-1a	AMIGO2	448	614	620	614	620	19674063	x	7mer-1a	448	NA	0	Mir-769	>TGGGAT	>ATCCCAA	0.9009991884231568
Mir769	7mer-1a	BCL9L	398	388	394	388	394	10231530	x	7mer-1a	398	NA	0	Mir-769	>TGGGAT	>ATCCCAA	0.9009991884231568
Mir769	7mer-1a	SMYD1	362	169	175	169	175	6579120	x	7mer-1a	362	NA	0	Mir-769	>TGGGAT	>ATCCCAA	0.9009991884231568
Mir769	7mer-1a	DELE1	350	64	70	64	70	3966512	x	7mer-1a	350	NA	0	Mir-769	>TGGGAT	>ATCCCAA	0.9009991884231568
Mir769	7mer-1a	FBRSL1	485	329	335	329	335	22586529	x	7mer-1a	485	NA	0	Mir-769	>TGGGAT	>ATCCCAA	0.9009991884231568
Mir769	7mer-1a	LAPTM4A	448	392	398	392	398	19820435	x	7mer-1a	448	NA	0	Mir-769	>TGGGAT	>ATCCCAA	0.9009991884231568
Mir769	7mer-1a	RPUSD2	510	104	110	104	110	23949074	x	7mer-1a	510	NA	0	Mir-769	>TGGGAT	>ATCCCAA	0.9009991884231568
Mir769	7mer-1a	LUC7L2	350	541	547	541	547	4188702	x	7mer-1a	350	NA	0	Mir-769	>TGGGAT	>ATCCCAA	0.9009991884231568
Mir769	7mer-1a	SULT1E1	531	622	628	622	628	27692174	x	7mer-1a	531	NA	0	Mir-769	>TGGGAT	>ATCCCAA	0.9009991884231568
Mir769	7mer-1a	EFHD1	404	629	635	629	635	10940867	x	7mer-1a	404	NA	0	Mir-769	>TGGGAT	>ATCCCAA	0.9009991884231568
Mir769	7mer-1a	LHPP	331	566	572	566	572	2218220	x	7mer-1a	331	NA	0	Mir-769	>TGGGAT	>ATCCCAA	0.9009991884231568
Mir769	7mer-1a	PMS2	448	140	146	140	146	19798015	x	7mer-1a	448	NA	0	Mir-769	>TGGGAT	>ATCCCAA	0.9009991884231568
Mir769	7mer-1a	MAP3K5	482	481	487	481	487	22268425	x	7mer-1a	482	NA	0	Mir-769	>TGGGAT	>ATCCCAA	0.9009991884231568
Mir769	7mer-1a	SPRY2	346	673	679	673	679	3556754	x	7mer-1a	346	NA	0	Mir-769	>TGGGAT	>ATCCCAA	0.9009991884231568
Mir769	7mer-1a	CD247	509	381	387	381	387	23777761	x	7mer-1a	509	NA	0	Mir-769	>TGGGAT	>ATCCCAA	0.9009991884231568
Mir769	7mer-1a	AQP7	351	52	58	52	58	4548053	x	7mer-1a	351	NA	0	Mir-769	>TGGGAT	>ATCCCAA	0.9009991884231568
Mir769	7mer-1a	PWWP2A	425	149	155	149	155	14016861	x	7mer-1a	425	NA	0	Mir-769	>TGGGAT	>ATCCCAA	0.9009991884231568
Mir769	7mer-1a	MAP3K15	345	128	134	128	134	3175686	x	7mer-1a	345	NA	0	Mir-769	>TGGGAT	>ATCCCAA	0.9009991884231568
Mir769	7mer-1a	DIS3	394	42	48	42	48	9594238	x	7mer-1a	394	NA	0	Mir-769	>TGGGAT	>ATCCCAA	0.9009991884231568
Mir769	7mer-1a	IGF1R	346	15	21	15	21	3242037	x	7mer-1a	346	NA	0	Mir-769	>TGGGAT	>ATCCCAA	0.9009991884231568
Mir769	7mer-1a	APLP1	519	327	333	327	333	25530045	x	7mer-1a	519	NA	0	Mir-769	>TGGGAT	>ATCCCAA	0.9009991884231568
Mir769	7mer-1a	RELA	522	294	300	294	300	26104080	x	7mer-1a	522	NA	0	Mir-769	>TGGGAT	>ATCCCAA	0.9009991884231568
Mir769	7mer-1a	TMEM234	420	267	273	267	273	13100210	x	7mer-1a	420	NA	0	Mir-769	>TGGGAT	>ATCCCAA	0.9009991884231568
Mir769	7mer-1a	KRT78	351	352	358	352	358	4657651	x	7mer-1a	351	NA	0	Mir-769	>TGGGAT	>ATCCCAA	0.9009991884231568
Mir769	7mer-1a	CACNG6	486	84	90	84	90	22983194	x	7mer-1a	486	NA	0	Mir-769	>TGGGAT	>ATCCCAA	0.9009991884231568
Mir769	7mer-1a	POLQ	398	360	366	360	366	10190674	x	7mer-1a	398	NA	0	Mir-769	>TGGGAT	>ATCCCAA	0.9009991884231568
Mir769	7mer-1a	HELLS	326	89	95	89	95	923612	x	7mer-1a	326	NA	0	Mir-769	>TGGGAT	>ATCCCAA	0.9009991884231568
Mir769	7mer-1a	SPRY2	322	687	693	687	693	214999	x	7mer-1a	322	NA	0	Mir-769	>TGGGAT	>ATCCCAA	0.9009991884231568
Mir769	7mer-1a	GNAT2	447	133	139	133	139	19362676	x	7mer-1a	447	NA	0	Mir-769	>TGGGAT	>ATCCCAA	0.9009991884231568
Mir769	7mer-1a	DRAXIN	440	205	211	205	211	17942433	x	7mer-1a	440	NA	0	Mir-769	>TGGGAT	>ATCCCAA	0.9009991884231568
Mir769	7mer-1a	SHMT1	519	426	432	426	432	25573250	x	7mer-1a	519	NA	0	Mir-769	>TGGGAT	>ATCCCAA	0.9009991884231568
Mir769	7mer-1a	IL2RA	331	380	386	380	386	1928097	x	7mer-1a	331	NA	0	Mir-769	>TGGGAT	>ATCCCAA	0.9009991884231568
Mir769	7mer-1a	ORC4	396	480	486	480	486	9880366	x	7mer-1a	396	NA	0	Mir-769	>TGGGAT	>ATCCCAA	0.9009991884231568
Mir769	7mer-1a	ANGPTL3	326	43	49	43	49	793266	x	7mer-1a	326	NA	0	Mir-769	>TGGGAT	>ATCCCAA	0.9009991884231568
Mir769	7mer-1a	SNTA1	448	424	430	424	430	19813715	x	7mer-1a	448	NA	0	Mir-769	>TGGGAT	>ATCCCAA	0.9009991884231568
Mir769	7mer-1a	SLC1A5	522	511	517	511	517	26285633	x	7mer-1a	522	NA	0	Mir-769	>TGGGAT	>ATCCCAA	0.9009991884231568
Mir769	7mer-1a	DRGX	440	509	515	509	515	18141005	x	7mer-1a	440	NA	0	Mir-769	>TGGGAT	>ATCCCAA	0.9009991884231568
Mir769	7mer-1a	KCTD4	538	71	77	71	77	29762761	x	7mer-1a	538	NA	0	Mir-769	>TGGGAT	>ATCCCAA	0.9009991884231568
Mir769	7mer-1a	NOL10	419	162	168	162	168	12971131	x	7mer-1a	419	NA	0	Mir-769	>TGGGAT	>ATCCCAA	0.9009991884231568
Mir769	7mer-1a	NUP62CL	362	459	465	459	465	6686359	x	7mer-1a	362	NA	0	Mir-769	>TGGGAT	>ATCCCAA	0.9009991884231568
Mir769	7mer-1a	TENT5B	548	559	565	559	565	29833069	x	7mer-1a	548	NA	0	Mir-769	>TGGGAT	>ATCCCAA	0.9009991884231568
Mir769	7mer-1a	SRBD1	346	496	502	496	502	3476542	x	7mer-1a	346	NA	0	Mir-769	>TGGGAT	>ATCCCAA	0.9009991884231568
Mir769	7mer-1a	PIM2	322	572	578	572	578	451420	x	7mer-1a	322	NA	0	Mir-769	>TGGGAT	>ATCCCAA	0.9009991884231568
Mir769	7mer-1a	ABCC8	442	21	27	21	27	18483642	x	7mer-1a	442	NA	0	Mir-769	>TGGGAT	>ATCCCAA	0.9009991884231568
Mir769	7mer-1a	SEMA4A	350	55	61	55	61	4063256	x	7mer-1a	350	NA	0	Mir-769	>TGGGAT	>ATCCCAA	0.9009991884231568
Mir769	7mer-1a	GLCCI1	396	303	309	303	309	9887806	x	7mer-1a	396	NA	0	Mir-769	>TGGGAT	>ATCCCAA	0.9009991884231568
Mir769	7mer-1a	FAM89B	522	220	226	220	226	26104390	x	7mer-1a	522	NA	0	Mir-769	>TGGGAT	>ATCCCAA	0.9009991884231568
Mir769	7mer-1a	SNRPB2	485	208	214	208	214	22638723	x	7mer-1a	485	NA	0	Mir-769	>TGGGAT	>ATCCCAA	0.9009991884231568
Mir769	7mer-1a	PKD2L1	482	336	342	336	342	22469698	x	7mer-1a	482	NA	0	Mir-769	>TGGGAT	>ATCCCAA	0.9009991884231568
Mir769	7mer-1a	ARAP3	510	189	195	189	195	24071861	x	7mer-1a	510	NA	0	Mir-769	>TGGGAT	>ATCCCAA	0.9009991884231568
Mir769	7mer-1a	TMEM260	548	99	105	99	105	29863938	x	7mer-1a	548	NA	0	Mir-769	>TGGGAT	>ATCCCAA	0.9009991884231568
Mir769	7mer-1a	GCLM	522	462	468	462	468	25952035	x	7mer-1a	522	NA	0	Mir-769	>TGGGAT	>ATCCCAA	0.9009991884231568
Mir769	7mer-1a	CNBP	351	429	435	429	435	4643489	x	7mer-1a	351	NA	0	Mir-769	>TGGGAT	>ATCCCAA	0.9009991884231568
Mir769	7mer-1a	CDAN1	331	206	212	206	212	1939947	x	7mer-1a	331	NA	0	Mir-769	>TGGGAT	>ATCCCAA	0.9009991884231568
Mir769	7mer-1a	CBS	530	27	33	27	33	27299580	x	7mer-1a	530	NA	0	Mir-769	>TGGGAT	>ATCCCAA	0.9009991884231568
Mir769	7mer-1a	RASIP1	442	42	48	42	48	18629399	x	7mer-1a	442	NA	0	Mir-769	>TGGGAT	>ATCCCAA	0.9009991884231568
Mir769	7mer-1a	MAS1	530	878	884	878	884	27419082	x	7mer-1a	530	NA	0	Mir-769	>TGGGAT	>ATCCCAA	0.9009991884231568
Mir769	7mer-1a	DOK6	482	613	619	613	619	22476195	x	7mer-1a	482	NA	0	Mir-769	>TGGGAT	>ATCCCAA	0.9009991884231568
Mir769	7mer-1a	CHCHD4	531	594	600	594	600	27789496	x	7mer-1a	531	NA	0	Mir-769	>TGGGAT	>ATCCCAA	0.9009991884231568
Mir769	7mer-1a	TRMT44	486	553	559	553	559	23006085	x	7mer-1a	486	NA	0	Mir-769	>TGGGAT	>ATCCCAA	0.9009991884231568
Mir769	7mer-1a	PTGS1	486	68	74	68	74	23210865	x	7mer-1a	486	NA	0	Mir-769	>TGGGAT	>ATCCCAA	0.9009991884231568
Mir769	7mer-1a	HSPA12B	404	753	759	753	759	10912959	x	7mer-1a	404	NA	0	Mir-769	>TGGGAT	>ATCCCAA	0.9009991884231568
Mir769	7mer-1a	RBM22	522	296	302	296	302	26007401	x	7mer-1a	522	NA	0	Mir-769	>TGGGAT	>ATCCCAA	0.9009991884231568
Mir769	7mer-1a	COPG2	510	349	355	349	355	24105777	x	7mer-1a	510	NA	0	Mir-769	>TGGGAT	>ATCCCAA	0.9009991884231568
Mir769	7mer-1a	NECTIN2	419	327	333	327	333	13040668	x	7mer-1a	419	NA	0	Mir-769	>TGGGAT	>ATCCCAA	0.9009991884231568
Mir769	7mer-1a	OSBPL1A	440	330	336	330	336	18088223	x	7mer-1a	440	NA	0	Mir-769	>TGGGAT	>ATCCCAA	0.9009991884231568
Mir769	7mer-1a	C2H14ORF119	538	467	473	467	473	29516363	x	7mer-1a	538	NA	0	Mir-769	>TGGGAT	>ATCCCAA	0.9009991884231568
Mir769	7mer-1a	ETF1	550	183	189	183	189	30171512	x	7mer-1a	550	NA	0	Mir-769	>TGGGAT	>ATCCCAA	0.9009991884231568
Mir769	7mer-1a	ETNK1	404	231	237	231	237	11200543	x	7mer-1a	404	NA	0	Mir-769	>TGGGAT	>ATCCCAA	0.9009991884231568
Mir769	7mer-1a	FAM200B	530	451	457	451	457	27281281	x	7mer-1a	530	NA	0	Mir-769	>TGGGAT	>ATCCCAA	0.9009991884231568
Mir769	7mer-1a	EBNA1BP2	396	199	205	199	205	9749966	x	7mer-1a	396	NA	0	Mir-769	>TGGGAT	>ATCCCAA	0.9009991884231568
Mir769	7mer-1a	NIPA2	440	407	413	407	413	18108279	x	7mer-1a	440	NA	0	Mir-769	>TGGGAT	>ATCCCAA	0.9009991884231568
Mir769	7mer-1a	ZFC3H1	482	353	359	353	359	22162837	x	7mer-1a	482	NA	0	Mir-769	>TGGGAT	>ATCCCAA	0.9009991884231568
Mir769	7mer-1a	TOR3A	486	248	254	248	254	23078757	x	7mer-1a	486	NA	0	Mir-769	>TGGGAT	>ATCCCAA	0.9009991884231568
Mir769	7mer-1a	LCP2	532	39	45	39	45	28026617	x	7mer-1a	532	NA	0	Mir-769	>TGGGAT	>ATCCCAA	0.9009991884231568
Mir769	7mer-1a	SIGLEC1	362	606	612	606	612	6615297	x	7mer-1a	362	NA	0	Mir-769	>TGGGAT	>ATCCCAA	0.9009991884231568
Mir769	7mer-1a	FAM8A1	447	360	366	360	366	19254942	x	7mer-1a	447	NA	0	Mir-769	>TGGGAT	>ATCCCAA	0.9009991884231568
Mir769	7mer-1a	RAN	362	234	240	234	240	6652439	x	7mer-1a	362	NA	0	Mir-769	>TGGGAT	>ATCCCAA	0.9009991884231568
Mir769	7mer-1a	PGM1	448	23	29	23	29	19627825	x	7mer-1a	448	NA	0	Mir-769	>TGGGAT	>ATCCCAA	0.9009991884231568
Mir769	7mer-1a	XPOT	442	452	458	452	458	18440443	x	7mer-1a	442	NA	0	Mir-769	>TGGGAT	>ATCCCAA	0.9009991884231568
Mir769	7mer-1a	GCNT3	345	855	861	855	861	2851321	x	7mer-1a	345	NA	0	Mir-769	>TGGGAT	>ATCCCAA	0.9009991884231568
Mir769	7mer-1a	BNC2	425	42	48	42	48	14108454	x	7mer-1a	425	NA	0	Mir-769	>TGGGAT	>ATCCCAA	0.9009991884231568
Mir769	7mer-1a	UTP11	346	399	405	399	405	3202916	x	7mer-1a	346	NA	0	Mir-769	>TGGGAT	>ATCCCAA	0.9009991884231568
Mir769	7mer-1a	SLC15A5	482	514	520	514	520	22177415	x	7mer-1a	482	NA	0	Mir-769	>TGGGAT	>ATCCCAA	0.9009991884231568
Mir769	7mer-1a	TYSND1	345	525	531	525	531	3053484	x	7mer-1a	345	NA	0	Mir-769	>TGGGAT	>ATCCCAA	0.9009991884231568
Mir769	7mer-1a	CACNA2D4	448	164	170	164	170	19763465	x	7mer-1a	448	NA	0	Mir-769	>TGGGAT	>ATCCCAA	0.9009991884231568
Mir769	7mer-1a	AHSG	350	132	138	132	138	4364897	x	7mer-1a	350	NA	0	Mir-769	>TGGGAT	>ATCCCAA	0.9009991884231568
Mir769	7mer-1a	TCF23	482	751	757	751	757	22151080	x	7mer-1a	482	NA	0	Mir-769	>TGGGAT	>ATCCCAA	0.9009991884231568
Mir769	7mer-1a	RGL3	425	200	206	200	206	14025264	x	7mer-1a	425	NA	0	Mir-769	>TGGGAT	>ATCCCAA	0.9009991884231568
Mir769	7mer-1a	SCHIP1	530	242	248	242	248	27290455	x	7mer-1a	530	NA	0	Mir-769	>TGGGAT	>ATCCCAA	0.9009991884231568
Mir769	7mer-1a	DNTTIP1	462	33	39	33	39	20155624	x	7mer-1a	462	NA	0	Mir-769	>TGGGAT	>ATCCCAA	0.9009991884231568
Mir769	7mer-1a	LMOD2	474	259	265	259	265	21822021	x	7mer-1a	474	NA	0	Mir-769	>TGGGAT	>ATCCCAA	0.9009991884231568
Mir769	7mer-1a	SLC25A12	486	325	331	325	331	23402951	x	7mer-1a	486	NA	0	Mir-769	>TGGGAT	>ATCCCAA	0.9009991884231568
Mir769	7mer-1a	PDZRN3	404	374	380	374	380	11179763	x	7mer-1a	404	NA	0	Mir-769	>TGGGAT	>ATCCCAA	0.9009991884231568
Mir769	7mer-1a	PGM3	440	91	97	91	97	17903113	x	7mer-1a	440	NA	0	Mir-769	>TGGGAT	>ATCCCAA	0.9009991884231568
Mir769	7mer-1a	MBOAT4	486	388	394	388	394	23202254	x	7mer-1a	486	NA	0	Mir-769	>TGGGAT	>ATCCCAA	0.9009991884231568
Mir769	7mer-1a	WFDC1	331	381	387	381	387	2256611	x	7mer-1a	331	NA	0	Mir-769	>TGGGAT	>ATCCCAA	0.9009991884231568
Mir769	7mer-1a	ZNF341	524	94	100	94	100	26657375	x	7mer-1a	524	NA	0	Mir-769	>TGGGAT	>ATCCCAA	0.9009991884231568
Mir769	7mer-1a	PIM1	485	270	276	270	276	22722827	x	7mer-1a	485	NA	0	Mir-769	>TGGGAT	>ATCCCAA	0.9009991884231568
Mir769	7mer-1a	DGKZ	550	63	69	63	69	30375171	x	7mer-1a	550	NA	0	Mir-769	>TGGGAT	>ATCCCAA	0.9009991884231568
Mir769	7mer-1a	GRIPAP1	524	110	116	110	116	26756692	x	7mer-1a	524	NA	0	Mir-769	>TGGGAT	>ATCCCAA	0.9009991884231568
Mir769	7mer-1a	DNTTIP2	548	22	28	22	28	29842751	x	7mer-1a	548	NA	0	Mir-769	>TGGGAT	>ATCCCAA	0.9009991884231568
Mir769	7mer-1a	HFE	462	240	246	240	246	20166836	x	7mer-1a	462	NA	0	Mir-769	>TGGGAT	>ATCCCAA	0.9009991884231568
Mir769	7mer-1a	GTPBP3	531	213	219	213	219	27655424	x	7mer-1a	531	NA	0	Mir-769	>TGGGAT	>ATCCCAA	0.9009991884231568
Mir769	7mer-1a	PLK3	350	51	57	51	57	4179909	x	7mer-1a	350	NA	0	Mir-769	>TGGGAT	>ATCCCAA	0.9009991884231568
Mir769	7mer-1a	FIS1	538	34	40	34	40	29719547	x	7mer-1a	538	NA	0	Mir-769	>TGGGAT	>ATCCCAA	0.9009991884231568
Mir769	7mer-1a	BFSP2	548	128	134	128	134	29905157	x	7mer-1a	548	NA	0	Mir-769	>TGGGAT	>ATCCCAA	0.9009991884231568
Mir769	7mer-1a	DRG1	326	64	70	64	70	1061542	x	7mer-1a	326	NA	0	Mir-769	>TGGGAT	>ATCCCAA	0.9009991884231568
Mir769	7mer-1a	CCDC90B	510	532	538	532	538	24179335	x	7mer-1a	510	NA	0	Mir-769	>TGGGAT	>ATCCCAA	0.9009991884231568
Mir769	7mer-1a	MAP3K5	509	476	482	476	482	23596344	x	7mer-1a	509	NA	0	Mir-769	>TGGGAT	>ATCCCAA	0.9009991884231568
Mir769	7mer-1a	NRM	519	46	52	46	52	25606766	x	7mer-1a	519	NA	0	Mir-769	>TGGGAT	>ATCCCAA	0.9009991884231568
Mir769	7mer-1a	AHNAK2	425	167	173	167	173	13959441	x	7mer-1a	425	NA	0	Mir-769	>TGGGAT	>ATCCCAA	0.9009991884231568
Mir769	7mer-1a	CLINT1	548	416	422	416	422	29893480	x	7mer-1a	548	NA	0	Mir-769	>TGGGAT	>ATCCCAA	0.9009991884231568
Mir769	7mer-1a	PGBD1	394	72	78	72	78	9363137	x	7mer-1a	394	NA	0	Mir-769	>TGGGAT	>ATCCCAA	0.9009991884231568
Mir769	7mer-1a	KCNK1	519	348	354	348	354	25737683	x	7mer-1a	519	NA	0	Mir-769	>TGGGAT	>ATCCCAA	0.9009991884231568
Mir769	7mer-1a	PROC	510	52	58	52	58	23993763	x	7mer-1a	510	NA	0	Mir-769	>TGGGAT	>ATCCCAA	0.9009991884231568
Mir769	7mer-1a	TSTD3	331	486	492	486	492	2146733	x	7mer-1a	331	NA	0	Mir-769	>TGGGAT	>ATCCCAA	0.9009991884231568
Mir769	7mer-1a	PLRG1	532	21	27	21	27	28090833	x	7mer-1a	532	NA	0	Mir-769	>TGGGAT	>ATCCCAA	0.9009991884231568
Mir769	7mer-1a	ARHGAP45	485	139	145	139	145	22612072	x	7mer-1a	485	NA	0	Mir-769	>TGGGAT	>ATCCCAA	0.9009991884231568
Mir769	7mer-1a	C1H1ORF50	538	333	339	333	339	29486812	x	7mer-1a	538	NA	0	Mir-769	>TGGGAT	>ATCCCAA	0.9009991884231568
Mir769	7mer-1a	CNRIP1	442	408	414	408	414	18448016	x	7mer-1a	442	NA	0	Mir-769	>TGGGAT	>ATCCCAA	0.9009991884231568
Mir769	7mer-1a	DERL2	447	343	349	343	349	19451620	x	7mer-1a	447	NA	0	Mir-769	>TGGGAT	>ATCCCAA	0.9009991884231568
Mir769	7mer-1a	ABCD1	524	496	502	496	502	26766662	x	7mer-1a	524	NA	0	Mir-769	>TGGGAT	>ATCCCAA	0.9009991884231568
Mir769	7mer-1a	FTCDNL1	524	454	460	454	460	26507192	x	7mer-1a	524	NA	0	Mir-769	>TGGGAT	>ATCCCAA	0.9009991884231568
Mir769	7mer-1a	LINGO4	510	88	94	88	94	23894185	x	7mer-1a	510	NA	0	Mir-769	>TGGGAT	>ATCCCAA	0.9009991884231568
Mir769	7mer-1a	TTLL5	482	295	301	295	301	22260795	x	7mer-1a	482	NA	0	Mir-769	>TGGGAT	>ATCCCAA	0.9009991884231568
Mir769	7mer-1a	URB1	447	37	43	37	43	19161251	x	7mer-1a	447	NA	0	Mir-769	>TGGGAT	>ATCCCAA	0.9009991884231568
Mir769	7mer-1a	SLC8A1	548	827	833	827	833	30030376	x	7mer-1a	548	NA	0	Mir-769	>TGGGAT	>ATCCCAA	0.9009991884231568
Mir769	7mer-1a	IFT22	530	26	32	26	32	27477322	x	7mer-1a	530	NA	0	Mir-769	>TGGGAT	>ATCCCAA	0.9009991884231568
Mir769	7mer-1a	FASLG	530	22	28	22	28	27207082	x	7mer-1a	530	NA	0	Mir-769	>TGGGAT	>ATCCCAA	0.9009991884231568
Mir769	7mer-1a	RGL2	350	271	277	271	277	4147146	x	7mer-1a	350	NA	0	Mir-769	>TGGGAT	>ATCCCAA	0.9009991884231568
Mir769	7mer-1a	RNF187	331	295	301	295	301	1968704	x	7mer-1a	331	NA	0	Mir-769	>TGGGAT	>ATCCCAA	0.9009991884231568
Mir769	7mer-1a	STYK1	345	819	825	819	825	2883849	x	7mer-1a	345	NA	0	Mir-769	>TGGGAT	>ATCCCAA	0.9009991884231568
Mir769	7mer-1a	SEMA4A	362	56	62	56	62	6375940	x	7mer-1a	362	NA	0	Mir-769	>TGGGAT	>ATCCCAA	0.9009991884231568
Mir769	7mer-1a	UNC93B1	394	410	416	410	416	9504313	x	7mer-1a	394	NA	0	Mir-769	>TGGGAT	>ATCCCAA	0.9009991884231568
Mir769	7mer-1a	BARX2	486	149	155	149	155	23035648	x	7mer-1a	486	NA	0	Mir-769	>TGGGAT	>ATCCCAA	0.9009991884231568
Mir769	7mer-1a	RASIP1	522	44	50	44	50	26286918	x	7mer-1a	522	NA	0	Mir-769	>TGGGAT	>ATCCCAA	0.9009991884231568
Mir769	7mer-1a	GGCT	509	125	131	125	131	23721764	x	7mer-1a	509	NA	0	Mir-769	>TGGGAT	>ATCCCAA	0.9009991884231568
Mir769	7mer-1a	ZBTB18	326	191	197	191	197	1075478	x	7mer-1a	326	NA	0	Mir-769	>TGGGAT	>ATCCCAA	0.9009991884231568
Mir769	7mer-1a	MYB	447	372	378	372	378	19242047	x	7mer-1a	447	NA	0	Mir-769	>TGGGAT	>ATCCCAA	0.9009991884231568
Mir769	7mer-1a	ELF2	550	331	337	331	337	30422276	x	7mer-1a	550	NA	0	Mir-769	>TGGGAT	>ATCCCAA	0.9009991884231568
Mir769	7mer-1a	URB1	486	35	41	35	41	23378922	x	7mer-1a	486	NA	0	Mir-769	>TGGGAT	>ATCCCAA	0.9009991884231568
Mir769	7mer-1a	LRRC3B	532	259	265	259	265	28073327	x	7mer-1a	532	NA	0	Mir-769	>TGGGAT	>ATCCCAA	0.9009991884231568
Mir769	7mer-1a	PHOX2A	482	238	244	238	244	22384014	x	7mer-1a	482	NA	0	Mir-769	>TGGGAT	>ATCCCAA	0.9009991884231568
Mir769	7mer-1a	ODF2	532	602	608	602	608	28116559	x	7mer-1a	532	NA	0	Mir-769	>TGGGAT	>ATCCCAA	0.9009991884231568
Mir769	7mer-1a	AIFM3	404	68	74	68	74	10968514	x	7mer-1a	404	NA	0	Mir-769	>TGGGAT	>ATCCCAA	0.9009991884231568
Mir769	7mer-1a	CCDC57	519	270	276	270	276	25583899	x	7mer-1a	519	NA	0	Mir-769	>TGGGAT	>ATCCCAA	0.9009991884231568
Mir769	7mer-1a	LRRC17	447	271	277	271	277	19204602	x	7mer-1a	447	NA	0	Mir-769	>TGGGAT	>ATCCCAA	0.9009991884231568
Mir769	7mer-1a	GNA15	326	470	476	470	476	961923	x	7mer-1a	326	NA	0	Mir-769	>TGGGAT	>ATCCCAA	0.9009991884231568
Mir769	7mer-1a	STK19	398	99	105	99	105	10283852	x	7mer-1a	398	NA	0	Mir-769	>TGGGAT	>ATCCCAA	0.9009991884231568
Mir769	7mer-1a	NCAPD2	322	15	21	15	21	85306	x	7mer-1a	322	NA	0	Mir-769	>TGGGAT	>ATCCCAA	0.9009991884231568
Mir769	7mer-1a	AP4B1	326	64	70	64	70	1023301	x	7mer-1a	326	NA	0	Mir-769	>TGGGAT	>ATCCCAA	0.9009991884231568
Mir769	7mer-1a	GPBP1L1	462	139	145	139	145	20083538	x	7mer-1a	462	NA	0	Mir-769	>TGGGAT	>ATCCCAA	0.9009991884231568
Mir769	7mer-1a	PSMD9	396	181	187	181	187	9959474	x	7mer-1a	396	NA	0	Mir-769	>TGGGAT	>ATCCCAA	0.9009991884231568
Mir769	7mer-1a	CHAC2	442	423	429	423	429	18449985	x	7mer-1a	442	NA	0	Mir-769	>TGGGAT	>ATCCCAA	0.9009991884231568
Mir769	7mer-1a	DNAJC22	346	81	87	81	87	3418577	x	7mer-1a	346	NA	0	Mir-769	>TGGGAT	>ATCCCAA	0.9009991884231568
Mir769	7mer-1a	PIGX	510	493	499	493	499	24137075	x	7mer-1a	510	NA	0	Mir-769	>TGGGAT	>ATCCCAA	0.9009991884231568
Mir769	7mer-1a	ATN1	326	474	480	474	480	807497	x	7mer-1a	326	NA	0	Mir-769	>TGGGAT	>ATCCCAA	0.9009991884231568
Mir769	7mer-1a	LRRC3B	346	260	266	260	266	3301504	x	7mer-1a	346	NA	0	Mir-769	>TGGGAT	>ATCCCAA	0.9009991884231568
Mir769	7mer-1a	NAP1L3	326	343	349	343	349	659346	x	7mer-1a	326	NA	0	Mir-769	>TGGGAT	>ATCCCAA	0.9009991884231568
Mir769	7mer-1a	GPR160	532	117	123	117	123	28077996	x	7mer-1a	532	NA	0	Mir-769	>TGGGAT	>ATCCCAA	0.9009991884231568
Mir769	7mer-1a	FAM174A	462	393	399	393	399	19902208	x	7mer-1a	462	NA	0	Mir-769	>TGGGAT	>ATCCCAA	0.9009991884231568
Mir769	7mer-1a	RYR3	531	176	182	176	182	27630017	x	7mer-1a	531	NA	0	Mir-769	>TGGGAT	>ATCCCAA	0.9009991884231568
Mir769	7mer-1a	CRABP2	530	250	256	250	256	27210961	x	7mer-1a	530	NA	0	Mir-769	>TGGGAT	>ATCCCAA	0.9009991884231568
Mir769	7mer-1a	VBP1	440	589	595	589	595	18243479	x	7mer-1a	440	NA	0	Mir-769	>TGGGAT	>ATCCCAA	0.9009991884231568
Mir769	7mer-1a	MMADHC	532	286	292	286	292	28133523	x	7mer-1a	532	NA	0	Mir-769	>TGGGAT	>ATCCCAA	0.9009991884231568
Mir769	7mer-1a	KCNK1	419	350	356	350	356	12833506	x	7mer-1a	419	NA	0	Mir-769	>TGGGAT	>ATCCCAA	0.9009991884231568
Mir769	7mer-1a	ACSS2	548	275	281	275	281	30048050	x	7mer-1a	548	NA	0	Mir-769	>TGGGAT	>ATCCCAA	0.9009991884231568
Mir769	7mer-1a	RGL3	420	201	207	201	207	13187803	x	7mer-1a	420	NA	0	Mir-769	>TGGGAT	>ATCCCAA	0.9009991884231568
Mir769	7mer-1a	NDUFA4L2	398	198	204	198	204	10313412	x	7mer-1a	398	NA	0	Mir-769	>TGGGAT	>ATCCCAA	0.9009991884231568
Mir769	7mer-1a	MAP4K4	404	333	339	333	339	11221444	x	7mer-1a	404	NA	0	Mir-769	>TGGGAT	>ATCCCAA	0.9009991884231568
Mir769	7mer-1a	ZNF233	419	446	452	446	452	13040004	x	7mer-1a	419	NA	0	Mir-769	>TGGGAT	>ATCCCAA	0.9009991884231568
Mir769	7mer-1a	IDNK	425	58	64	58	64	14110602	x	7mer-1a	425	NA	0	Mir-769	>TGGGAT	>ATCCCAA	0.9009991884231568
Mir769	7mer-1a	RNF166	419	512	518	512	518	13026759	x	7mer-1a	419	NA	0	Mir-769	>TGGGAT	>ATCCCAA	0.9009991884231568
Mir769	7mer-1a	TERB1	394	307	313	307	313	9664813	x	7mer-1a	394	NA	0	Mir-769	>TGGGAT	>ATCCCAA	0.9009991884231568
Mir769	7mer-1a	SS18L2	486	399	405	399	405	23308629	x	7mer-1a	486	NA	0	Mir-769	>TGGGAT	>ATCCCAA	0.9009991884231568
Mir769	7mer-1a	SMC2	331	887	893	887	893	2028000	x	7mer-1a	331	NA	0	Mir-769	>TGGGAT	>ATCCCAA	0.9009991884231568
Mir769	7mer-1a	C3H1ORF43	322	337	343	337	343	41342	x	7mer-1a	322	NA	0	Mir-769	>TGGGAT	>ATCCCAA	0.9009991884231568
Mir769	7mer-1a	NAGLU	322	171	177	171	177	331496	x	7mer-1a	322	NA	0	Mir-769	>TGGGAT	>ATCCCAA	0.9009991884231568
Mir769	7mer-1a	SMARCA4	442	363	369	363	369	18598889	x	7mer-1a	442	NA	0	Mir-769	>TGGGAT	>ATCCCAA	0.9009991884231568
Mir769	7mer-1a	LBHD1	550	292	298	292	298	30314870	x	7mer-1a	550	NA	0	Mir-769	>TGGGAT	>ATCCCAA	0.9009991884231568
Mir769	7mer-1a	GPSM2	322	325	331	325	331	48962	x	7mer-1a	322	NA	0	Mir-769	>TGGGAT	>ATCCCAA	0.9009991884231568
Mir769	7mer-1a	RPP25L	519	190	196	190	196	25757940	x	7mer-1a	519	NA	0	Mir-769	>TGGGAT	>ATCCCAA	0.9009991884231568
Mir769	7mer-1a	NUP62CL	447	779	785	779	785	19508489	x	7mer-1a	447	NA	0	Mir-769	>TGGGAT	>ATCCCAA	0.9009991884231568
Mir769	7mer-1a	KIF11	548	411	417	411	417	30057156	x	7mer-1a	548	NA	0	Mir-769	>TGGGAT	>ATCCCAA	0.9009991884231568
Mir769	7mer-1a	SSC5D	362	670	676	670	676	6667383	x	7mer-1a	362	NA	0	Mir-769	>TGGGAT	>ATCCCAA	0.9009991884231568
Mir769	7mer-1a	CIDEA	345	277	283	277	283	3037781	x	7mer-1a	345	NA	0	Mir-769	>TGGGAT	>ATCCCAA	0.9009991884231568
Mir769	7mer-1a	TPRA1	362	347	353	347	353	6363476	x	7mer-1a	362	NA	0	Mir-769	>TGGGAT	>ATCCCAA	0.9009991884231568
Mir769	7mer-1a	ATOH8	345	309	315	309	315	2921525	x	7mer-1a	345	NA	0	Mir-769	>TGGGAT	>ATCCCAA	0.9009991884231568
Mir769	7mer-1a	SLA2	509	28	34	28	34	23682831	x	7mer-1a	509	NA	0	Mir-769	>TGGGAT	>ATCCCAA	0.9009991884231568
Mir769	7mer-1a	SMPDL3B	346	202	208	202	208	3199056	x	7mer-1a	346	NA	0	Mir-769	>TGGGAT	>ATCCCAA	0.9009991884231568
Mir769	7mer-1a	HAO1	345	179	185	179	185	2912125	x	7mer-1a	345	NA	0	Mir-769	>TGGGAT	>ATCCCAA	0.9009991884231568
Mir769	7mer-1a	HNRNPR	396	294	300	294	300	9744241	x	7mer-1a	396	NA	0	Mir-769	>TGGGAT	>ATCCCAA	0.9009991884231568
Mir769	7mer-1a	GRM2	322	97	103	97	103	366133	x	7mer-1a	322	NA	0	Mir-769	>TGGGAT	>ATCCCAA	0.9009991884231568
Mir769	7mer-1a	TMPRSS11F	462	478	484	478	484	19870457	x	7mer-1a	462	NA	0	Mir-769	>TGGGAT	>ATCCCAA	0.9009991884231568
Mir769	7mer-1a	WSB2	538	644	650	644	650	29705144	x	7mer-1a	538	NA	0	Mir-769	>TGGGAT	>ATCCCAA	0.9009991884231568
Mir769	7mer-1a	EBNA1BP2	326	86	92	86	92	788814	x	7mer-1a	326	NA	0	Mir-769	>TGGGAT	>ATCCCAA	0.9009991884231568
Mir769	7mer-1a	HAUS1	522	514	520	514	520	26178741	x	7mer-1a	522	NA	0	Mir-769	>TGGGAT	>ATCCCAA	0.9009991884231568
Mir769	7mer-1a	STMP1	532	544	550	544	550	28124277	x	7mer-1a	532	NA	0	Mir-769	>TGGGAT	>ATCCCAA	0.9009991884231568
Mir769	7mer-1a	MMADHC	396	283	289	283	289	9880547	x	7mer-1a	396	NA	0	Mir-769	>TGGGAT	>ATCCCAA	0.9009991884231568
Mir769	7mer-1a	MLLT10	482	438	444	438	444	22333164	x	7mer-1a	482	NA	0	Mir-769	>TGGGAT	>ATCCCAA	0.9009991884231568
Mir769	7mer-1a	SLC24A2	346	766	772	766	772	3340404	x	7mer-1a	346	NA	0	Mir-769	>TGGGAT	>ATCCCAA	0.9009991884231568
Mir769	7mer-1a	STX11	524	80	86	80	86	26603886	x	7mer-1a	524	NA	0	Mir-769	>TGGGAT	>ATCCCAA	0.9009991884231568
Mir769	7mer-1a	PLCXD2	485	552	558	552	558	22749873	x	7mer-1a	485	NA	0	Mir-769	>TGGGAT	>ATCCCAA	0.9009991884231568
Mir769	7mer-1a	TRIAP1	510	712	718	712	718	24121268	x	7mer-1a	510	NA	0	Mir-769	>TGGGAT	>ATCCCAA	0.9009991884231568
Mir769	7mer-1a	STX11	474	244	250	244	250	21917443	x	7mer-1a	474	NA	0	Mir-769	>TGGGAT	>ATCCCAA	0.9009991884231568
Mir769	7mer-1a	METTL3	462	32	38	32	38	19934286	x	7mer-1a	462	NA	0	Mir-769	>TGGGAT	>ATCCCAA	0.9009991884231568
Mir769	7mer-1a	EVA1A	482	27	33	27	33	22155953	x	7mer-1a	482	NA	0	Mir-769	>TGGGAT	>ATCCCAA	0.9009991884231568
Mir769	7mer-1a	AKAP7	462	347	353	347	353	19952277	x	7mer-1a	462	NA	0	Mir-769	>TGGGAT	>ATCCCAA	0.9009991884231568
Mir769	7mer-1a	GRIK1	322	244	250	244	250	1141	x	7mer-1a	322	NA	0	Mir-769	>TGGGAT	>ATCCCAA	0.9009991884231568
Mir769	7mer-1a	SRBD1	398	496	502	496	502	10296492	x	7mer-1a	398	NA	0	Mir-769	>TGGGAT	>ATCCCAA	0.9009991884231568
Mir769	7mer-1a	CALCOCO1	404	184	190	184	190	11196464	x	7mer-1a	404	NA	0	Mir-769	>TGGGAT	>ATCCCAA	0.9009991884231568
Mir769	7mer-1a	MYB	345	144	150	144	150	2830265	x	7mer-1a	345	NA	0	Mir-769	>TGGGAT	>ATCCCAA	0.9009991884231568
Mir769	7mer-1a	NAGLU	530	172	178	172	178	27550218	x	7mer-1a	530	NA	0	Mir-769	>TGGGAT	>ATCCCAA	0.9009991884231568
Mir769	7mer-1a	CD151	550	314	320	314	320	30321918	x	7mer-1a	550	NA	0	Mir-769	>TGGGAT	>ATCCCAA	0.9009991884231568
Mir769	7mer-1a	BTK	346	172	178	172	178	3625845	x	7mer-1a	346	NA	0	Mir-769	>TGGGAT	>ATCCCAA	0.9009991884231568
Mir769	7mer-1a	CCAR2	326	53	59	53	59	951333	x	7mer-1a	326	NA	0	Mir-769	>TGGGAT	>ATCCCAA	0.9009991884231568
Mir769	7mer-1a	MFSD1	420	150	156	150	156	13194910	x	7mer-1a	420	NA	0	Mir-769	>TGGGAT	>ATCCCAA	0.9009991884231568
Mir769	7mer-1a	DHX32	425	42	48	42	48	13902390	x	7mer-1a	425	NA	0	Mir-769	>TGGGAT	>ATCCCAA	0.9009991884231568
Mir769	7mer-1a	RNF166	322	659	665	659	665	309122	x	7mer-1a	322	NA	0	Mir-769	>TGGGAT	>ATCCCAA	0.9009991884231568
Mir769	7mer-1a	HSP90B1	548	135	141	135	141	29994906	x	7mer-1a	548	NA	0	Mir-769	>TGGGAT	>ATCCCAA	0.9009991884231568
Mir769	7mer-1a	ZNF598	398	209	215	209	215	10346285	x	7mer-1a	398	NA	0	Mir-769	>TGGGAT	>ATCCCAA	0.9009991884231568
Mir769	7mer-1a	STK19	548	100	106	100	106	29988662	x	7mer-1a	548	NA	0	Mir-769	>TGGGAT	>ATCCCAA	0.9009991884231568
Mir769	7mer-1a	MVD	396	489	495	489	495	10038962	x	7mer-1a	396	NA	0	Mir-769	>TGGGAT	>ATCCCAA	0.9009991884231568
Mir769	7mer-1a	KRT78	482	354	360	354	360	22165603	x	7mer-1a	482	NA	0	Mir-769	>TGGGAT	>ATCCCAA	0.9009991884231568
Mir769	7mer-1a	SMU1	532	338	344	338	344	28107175	x	7mer-1a	532	NA	0	Mir-769	>TGGGAT	>ATCCCAA	0.9009991884231568
Mir769	7mer-1a	PTPRZ1	482	321	327	321	327	22197775	x	7mer-1a	482	NA	0	Mir-769	>TGGGAT	>ATCCCAA	0.9009991884231568
Mir769	7mer-1a	DAXX	532	146	152	146	152	28186476	x	7mer-1a	532	NA	0	Mir-769	>TGGGAT	>ATCCCAA	0.9009991884231568
Mir769	7mer-1a	HDAC3	510	576	582	576	582	24071732	x	7mer-1a	510	NA	0	Mir-769	>TGGGAT	>ATCCCAA	0.9009991884231568
Mir769	7mer-1a	WSB2	532	650	656	650	656	28244049	x	7mer-1a	532	NA	0	Mir-769	>TGGGAT	>ATCCCAA	0.9009991884231568
Mir769	7mer-1a	CMBL	447	639	645	639	645	19216624	x	7mer-1a	447	NA	0	Mir-769	>TGGGAT	>ATCCCAA	0.9009991884231568
Mir769	7mer-1a	EML4	404	466	472	466	472	11214633	x	7mer-1a	404	NA	0	Mir-769	>TGGGAT	>ATCCCAA	0.9009991884231568
Mir769	7mer-1a	MUCL3	322	287	293	287	293	381256	x	7mer-1a	322	NA	0	Mir-769	>TGGGAT	>ATCCCAA	0.9009991884231568
Mir769	7mer-1a	RNF166	442	661	667	661	667	18610198	x	7mer-1a	442	NA	0	Mir-769	>TGGGAT	>ATCCCAA	0.9009991884231568
Mir769	7mer-1a	RNF151	538	130	136	130	136	29728609	x	7mer-1a	538	NA	0	Mir-769	>TGGGAT	>ATCCCAA	0.9009991884231568
Mir769	7mer-1a	CD55	530	186	192	186	192	27204263	x	7mer-1a	530	NA	0	Mir-769	>TGGGAT	>ATCCCAA	0.9009991884231568
Mir769	7mer-1a	COL15A1	346	243	249	243	249	3345345	x	7mer-1a	346	NA	0	Mir-769	>TGGGAT	>ATCCCAA	0.9009991884231568
Mir769	7mer-1a	COPS4	510	100	106	100	106	24150792	x	7mer-1a	510	NA	0	Mir-769	>TGGGAT	>ATCCCAA	0.9009991884231568
Mir769	7mer-1a	MBD3L1	486	24	30	24	30	23277606	x	7mer-1a	486	NA	0	Mir-769	>TGGGAT	>ATCCCAA	0.9009991884231568
Mir769	7mer-1a	RAD9B	346	400	406	400	406	3485350	x	7mer-1a	346	NA	0	Mir-769	>TGGGAT	>ATCCCAA	0.9009991884231568
Mir769	7mer-1a	CTNS	509	733	739	733	739	23815370	x	7mer-1a	509	NA	0	Mir-769	>TGGGAT	>ATCCCAA	0.9009991884231568
Mir769	7mer-1a	WDR4	396	127	133	127	133	9824649	x	7mer-1a	396	NA	0	Mir-769	>TGGGAT	>ATCCCAA	0.9009991884231568
Mir769	7mer-1a	PRADC1	345	346	352	346	352	2919459	x	7mer-1a	345	NA	0	Mir-769	>TGGGAT	>ATCCCAA	0.9009991884231568
Mir769	7mer-1a	CASP14	322	402	408	402	408	138864	x	7mer-1a	322	NA	0	Mir-769	>TGGGAT	>ATCCCAA	0.9009991884231568
Mir769	7mer-1a	BNC2	538	25	31	25	31	29590294	x	7mer-1a	538	NA	0	Mir-769	>TGGGAT	>ATCCCAA	0.9009991884231568
Mir769	7mer-1a	CFB	394	160	166	160	166	9365336	x	7mer-1a	394	NA	0	Mir-769	>TGGGAT	>ATCCCAA	0.9009991884231568
Mir769	7mer-1a	GPBP1L1	322	139	145	139	145	55906	x	7mer-1a	322	NA	0	Mir-769	>TGGGAT	>ATCCCAA	0.9009991884231568
Mir769	7mer-1a	CRELD2	440	27	33	27	33	17971287	x	7mer-1a	440	NA	0	Mir-769	>TGGGAT	>ATCCCAA	0.9009991884231568
Mir769	7mer-1a	THAP7	362	328	334	328	334	6693950	x	7mer-1a	362	NA	0	Mir-769	>TGGGAT	>ATCCCAA	0.9009991884231568
Mir769	7mer-1a	RNF180	331	609	615	609	615	1984938	x	7mer-1a	331	NA	0	Mir-769	>TGGGAT	>ATCCCAA	0.9009991884231568
Mir769	7mer-1a	SIGLECL1	509	139	145	139	145	23843159	x	7mer-1a	509	NA	0	Mir-769	>TGGGAT	>ATCCCAA	0.9009991884231568
Mir769	7mer-1a	REELD1	519	815	821	815	821	25558354	x	7mer-1a	519	NA	0	Mir-769	>TGGGAT	>ATCCCAA	0.9009991884231568
Mir769	7mer-1a	PLRG1	396	21	27	21	27	9739986	x	7mer-1a	396	NA	0	Mir-769	>TGGGAT	>ATCCCAA	0.9009991884231568
Mir769	7mer-1a	SLC6A15	326	269	275	269	275	821201	x	7mer-1a	326	NA	0	Mir-769	>TGGGAT	>ATCCCAA	0.9009991884231568
Mir769	7mer-1a	DHX32	396	42	48	42	48	9721254	x	7mer-1a	396	NA	0	Mir-769	>TGGGAT	>ATCCCAA	0.9009991884231568
Mir769	7mer-1a	RBM17	350	149	155	149	155	3964143	x	7mer-1a	350	NA	0	Mir-769	>TGGGAT	>ATCCCAA	0.9009991884231568
Mir769	7mer-1a	GEMIN2	486	238	244	238	244	23124274	x	7mer-1a	486	NA	0	Mir-769	>TGGGAT	>ATCCCAA	0.9009991884231568
Mir769	7mer-1a	BCL9L	398	511	517	511	517	10231531	x	7mer-1a	398	NA	0	Mir-769	>TGGGAT	>ATCCCAA	0.9009991884231568
Mir769	7mer-1a	SQLE	322	39	45	39	45	234647	x	7mer-1a	322	NA	0	Mir-769	>TGGGAT	>ATCCCAA	0.9009991884231568
Mir769	7mer-1a	SSRP1	398	151	157	151	157	10211110	x	7mer-1a	398	NA	0	Mir-769	>TGGGAT	>ATCCCAA	0.9009991884231568
Mir769	7mer-1a	RBMX2	404	691	697	691	697	11264035	x	7mer-1a	404	NA	0	Mir-769	>TGGGAT	>ATCCCAA	0.9009991884231568
Mir769	7mer-1a	CD40LG	448	688	694	688	694	19859107	x	7mer-1a	448	NA	0	Mir-769	>TGGGAT	>ATCCCAA	0.9009991884231568
Mir769	7mer-1a	MCOLN2	532	513	519	513	519	27990784	x	7mer-1a	532	NA	0	Mir-769	>TGGGAT	>ATCCCAA	0.9009991884231568
Mir769	7mer-1a	MUC4	482	272	278	272	278	22094261	x	7mer-1a	482	NA	0	Mir-769	>TGGGAT	>ATCCCAA	0.9009991884231568
Mir769	7mer-1a	C19H17ORF58	394	669	675	669	675	9644608	x	7mer-1a	394	NA	0	Mir-769	>TGGGAT	>ATCCCAA	0.9009991884231568
Mir769	7mer-1a	TBL1X	482	561	567	561	567	22512269	x	7mer-1a	482	NA	0	Mir-769	>TGGGAT	>ATCCCAA	0.9009991884231568
Mir769	7mer-1a	RBP1	522	164	170	164	170	26011736	x	7mer-1a	522	NA	0	Mir-769	>TGGGAT	>ATCCCAA	0.9009991884231568
Mir769	7mer-1a	DBP	394	43	49	43	49	9556056	x	7mer-1a	394	NA	0	Mir-769	>TGGGAT	>ATCCCAA	0.9009991884231568
Mir769	7mer-1a	DLA-DQA1	350	249	255	249	255	4146309	x	7mer-1a	350	NA	0	Mir-769	>TGGGAT	>ATCCCAA	0.9009991884231568
Mir769	7mer-1a	MUC13	322	233	239	233	239	4936	x	7mer-1a	322	NA	0	Mir-769	>TGGGAT	>ATCCCAA	0.9009991884231568
Mir769	7mer-1a	RTN2	346	95	101	95	101	3566664	x	7mer-1a	346	NA	0	Mir-769	>TGGGAT	>ATCCCAA	0.9009991884231568
Mir769	7mer-1a	TRPM6	394	477	483	477	483	9529918	x	7mer-1a	394	NA	0	Mir-769	>TGGGAT	>ATCCCAA	0.9009991884231568
Mir769	7mer-1a	PHLDB3	351	228	234	228	234	4784512	x	7mer-1a	351	NA	0	Mir-769	>TGGGAT	>ATCCCAA	0.9009991884231568
Mir769	7mer-1a	POMGNT2	326	287	293	287	293	935368	x	7mer-1a	326	NA	0	Mir-769	>TGGGAT	>ATCCCAA	0.9009991884231568
Mir769	7mer-1a	CARD14	510	271	277	271	277	23966537	x	7mer-1a	510	NA	0	Mir-769	>TGGGAT	>ATCCCAA	0.9009991884231568
Mir769	7mer-1a	APOF	345	338	344	338	344	2892930	x	7mer-1a	345	NA	0	Mir-769	>TGGGAT	>ATCCCAA	0.9009991884231568
Mir769	7mer-1a	PIM2	351	569	575	569	575	4842311	x	7mer-1a	351	NA	0	Mir-769	>TGGGAT	>ATCCCAA	0.9009991884231568
Mir769	7mer-1a	PRKCSH	519	300	306	300	306	25632934	x	7mer-1a	519	NA	0	Mir-769	>TGGGAT	>ATCCCAA	0.9009991884231568
Mir769	7mer-1a	TMED3	532	318	324	318	324	28046188	x	7mer-1a	532	NA	0	Mir-769	>TGGGAT	>ATCCCAA	0.9009991884231568
Mir769	7mer-1a	TMEM275	531	202	208	202	208	27593045	x	7mer-1a	531	NA	0	Mir-769	>TGGGAT	>ATCCCAA	0.9009991884231568
Mir769	7mer-1a	FGF13	326	76	82	76	82	654626	x	7mer-1a	326	NA	0	Mir-769	>TGGGAT	>ATCCCAA	0.9009991884231568
Mir769	7mer-1a	NUDT14	394	704	710	704	710	9547509	x	7mer-1a	394	NA	0	Mir-769	>TGGGAT	>ATCCCAA	0.9009991884231568
Mir769	7mer-1a	TJAP1	510	452	458	452	458	24092433	x	7mer-1a	510	NA	0	Mir-769	>TGGGAT	>ATCCCAA	0.9009991884231568
Mir769	7mer-1a	SAMD4A	524	24	30	24	30	26408701	x	7mer-1a	524	NA	0	Mir-769	>TGGGAT	>ATCCCAA	0.9009991884231568
Mir769	7mer-1a	C13H20ORF27	322	40	46	40	46	226203	x	7mer-1a	322	NA	0	Mir-769	>TGGGAT	>ATCCCAA	0.9009991884231568
Mir769	7mer-1a	OSR1	398	115	121	115	121	10300572	x	7mer-1a	398	NA	0	Mir-769	>TGGGAT	>ATCCCAA	0.9009991884231568
Mir769	7mer-1a	THAP10	522	860	866	860	866	26052903	x	7mer-1a	522	NA	0	Mir-769	>TGGGAT	>ATCCCAA	0.9009991884231568
Mir769	7mer-1a	SLITRK2	530	34	40	34	40	27565827	x	7mer-1a	530	NA	0	Mir-769	>TGGGAT	>ATCCCAA	0.9009991884231568
Mir769	7mer-1a	MINDY1	404	247	253	247	253	11108698	x	7mer-1a	404	NA	0	Mir-769	>TGGGAT	>ATCCCAA	0.9009991884231568
Mir769	7mer-1a	NHLRC1	474	25	31	25	31	21855535	x	7mer-1a	474	NA	0	Mir-769	>TGGGAT	>ATCCCAA	0.9009991884231568
Mir769	7mer-1a	LRP5	440	99	105	99	105	18015443	x	7mer-1a	440	NA	0	Mir-769	>TGGGAT	>ATCCCAA	0.9009991884231568
Mir769	7mer-1a	NUP43	326	60	66	60	66	694958	x	7mer-1a	326	NA	0	Mir-769	>TGGGAT	>ATCCCAA	0.9009991884231568
Mir769	7mer-1a	PPFIA4	550	195	201	195	201	30323265	x	7mer-1a	550	NA	0	Mir-769	>TGGGAT	>ATCCCAA	0.9009991884231568
Mir769	7mer-1a	PSMG3	419	335	341	335	341	13010959	x	7mer-1a	419	NA	0	Mir-769	>TGGGAT	>ATCCCAA	0.9009991884231568
Mir769	7mer-1a	TMLHE	510	340	346	340	346	24320963	x	7mer-1a	510	NA	0	Mir-769	>TGGGAT	>ATCCCAA	0.9009991884231568
Mir769	7mer-1a	SLC25A47	524	620	626	620	626	26415203	x	7mer-1a	524	NA	0	Mir-769	>TGGGAT	>ATCCCAA	0.9009991884231568
Mir769	7mer-1a	C1H6ORF136	394	216	222	216	222	9363590	x	7mer-1a	394	NA	0	Mir-769	>TGGGAT	>ATCCCAA	0.9009991884231568
Mir769	7mer-1a	PLK3	425	39	45	39	45	13986031	x	7mer-1a	425	NA	0	Mir-769	>TGGGAT	>ATCCCAA	0.9009991884231568
Mir769	7mer-1a	MRPL43	404	441	447	441	447	11081053	x	7mer-1a	404	NA	0	Mir-769	>TGGGAT	>ATCCCAA	0.9009991884231568
Mir769	7mer-1a	SNX5	448	170	176	170	176	19811664	x	7mer-1a	448	NA	0	Mir-769	>TGGGAT	>ATCCCAA	0.9009991884231568
Mir769	7mer-1a	CCT6A	362	709	715	709	715	6631066	x	7mer-1a	362	NA	0	Mir-769	>TGGGAT	>ATCCCAA	0.9009991884231568
Mir769	7mer-1a	IWS1	351	419	425	419	425	4575627	x	7mer-1a	351	NA	0	Mir-769	>TGGGAT	>ATCCCAA	0.9009991884231568
Mir769	7mer-1a	RAD9A	419	274	280	274	280	12909150	x	7mer-1a	419	NA	0	Mir-769	>TGGGAT	>ATCCCAA	0.9009991884231568
Mir769	7mer-1a	TMEM260	548	93	99	93	99	29863937	x	7mer-1a	548	NA	0	Mir-769	>TGGGAT	>ATCCCAA	0.9009991884231568
Mir769	7mer-1a	L1CAM	440	150	156	150	156	18242206	x	7mer-1a	440	NA	0	Mir-769	>TGGGAT	>ATCCCAA	0.9009991884231568
Mir769	7mer-1a	SLC66A3	550	611	617	611	617	30250083	x	7mer-1a	550	NA	0	Mir-769	>TGGGAT	>ATCCCAA	0.9009991884231568
Mir769	7mer-1a	UBA7	398	41	47	41	47	10273837	x	7mer-1a	398	NA	0	Mir-769	>TGGGAT	>ATCCCAA	0.9009991884231568
Mir769	7mer-1a	VARS2	462	252	258	252	258	20168125	x	7mer-1a	462	NA	0	Mir-769	>TGGGAT	>ATCCCAA	0.9009991884231568
Mir769	7mer-1a	GSDMA	482	605	611	605	611	22306869	x	7mer-1a	482	NA	0	Mir-769	>TGGGAT	>ATCCCAA	0.9009991884231568
Mir769	7mer-1a	DDX23	420	436	442	436	442	13303026	x	7mer-1a	420	NA	0	Mir-769	>TGGGAT	>ATCCCAA	0.9009991884231568
Mir769	7mer-1a	DEF6	510	203	209	203	209	24094660	x	7mer-1a	510	NA	0	Mir-769	>TGGGAT	>ATCCCAA	0.9009991884231568
Mir769	7mer-1a	CRTAM	442	437	443	437	443	18492638	x	7mer-1a	442	NA	0	Mir-769	>TGGGAT	>ATCCCAA	0.9009991884231568
Mir769	7mer-1a	RAD9A	522	326	332	326	332	26101821	x	7mer-1a	522	NA	0	Mir-769	>TGGGAT	>ATCCCAA	0.9009991884231568
Mir769	7mer-1a	TIFA	404	475	481	475	481	11125056	x	7mer-1a	404	NA	0	Mir-769	>TGGGAT	>ATCCCAA	0.9009991884231568
Mir769	7mer-1a	NSD1	462	128	134	128	134	20247885	x	7mer-1a	462	NA	0	Mir-769	>TGGGAT	>ATCCCAA	0.9009991884231568
Mir769	7mer-1a	MVD	346	496	502	496	502	3583115	x	7mer-1a	346	NA	0	Mir-769	>TGGGAT	>ATCCCAA	0.9009991884231568
Mir769	7mer-1a	ALYREF	531	72	78	72	78	27908077	x	7mer-1a	531	NA	0	Mir-769	>TGGGAT	>ATCCCAA	0.9009991884231568
Mir769	7mer-1a	DUSP22	519	136	142	136	142	25610631	x	7mer-1a	519	NA	0	Mir-769	>TGGGAT	>ATCCCAA	0.9009991884231568
Mir769	7mer-1a	EFCAB6	510	59	65	59	65	24038136	x	7mer-1a	510	NA	0	Mir-769	>TGGGAT	>ATCCCAA	0.9009991884231568
Mir769	7mer-1a	CALCOCO1	530	153	159	153	159	27409410	x	7mer-1a	530	NA	0	Mir-769	>TGGGAT	>ATCCCAA	0.9009991884231568
Mir769	7mer-1a	MRPL43	345	364	370	364	370	3060616	x	7mer-1a	345	NA	0	Mir-769	>TGGGAT	>ATCCCAA	0.9009991884231568
Mir769	7mer-1a	MTBP	394	41	47	41	47	9598616	x	7mer-1a	394	NA	0	Mir-769	>TGGGAT	>ATCCCAA	0.9009991884231568
Mir769	7mer-1a	SLAIN2	530	347	353	347	353	27279175	x	7mer-1a	530	NA	0	Mir-769	>TGGGAT	>ATCCCAA	0.9009991884231568
Mir769	7mer-1a	TRA2B	486	950	956	950	956	23385490	x	7mer-1a	486	NA	0	Mir-769	>TGGGAT	>ATCCCAA	0.9009991884231568
Mir769	7mer-1a	SLC39A5	345	102	108	102	108	2892776	x	7mer-1a	345	NA	0	Mir-769	>TGGGAT	>ATCCCAA	0.9009991884231568
Mir769	7mer-1a	CASKIN2	509	660	666	660	666	23797230	x	7mer-1a	509	NA	0	Mir-769	>TGGGAT	>ATCCCAA	0.9009991884231568
Mir769	7mer-1a	EVA1A	519	27	33	27	33	25685489	x	7mer-1a	519	NA	0	Mir-769	>TGGGAT	>ATCCCAA	0.9009991884231568
Mir769	7mer-1a	COG5	362	522	528	522	528	6446901	x	7mer-1a	362	NA	0	Mir-769	>TGGGAT	>ATCCCAA	0.9009991884231568
Mir769	7mer-1a	CACNG6	474	29	35	29	35	22022189	x	7mer-1a	474	NA	0	Mir-769	>TGGGAT	>ATCCCAA	0.9009991884231568
Mir769	7mer-1a	ADSS1	394	16	22	16	22	9547242	x	7mer-1a	394	NA	0	Mir-769	>TGGGAT	>ATCCCAA	0.9009991884231568
Mir769	7mer-1a	BACE1	440	871	877	871	877	18131891	x	7mer-1a	440	NA	0	Mir-769	>TGGGAT	>ATCCCAA	0.9009991884231568
Mir769	7mer-1a	COL15A1	485	257	263	257	263	22846858	x	7mer-1a	485	NA	0	Mir-769	>TGGGAT	>ATCCCAA	0.9009991884231568
Mir769	7mer-1a	GASK1A	425	140	146	140	146	14070619	x	7mer-1a	425	NA	0	Mir-769	>TGGGAT	>ATCCCAA	0.9009991884231568
Mir769	7mer-1a	JKAMP	345	307	313	307	313	2864031	x	7mer-1a	345	NA	0	Mir-769	>TGGGAT	>ATCCCAA	0.9009991884231568
Mir769	7mer-1a	RASL11B	519	716	722	716	722	25596945	x	7mer-1a	519	NA	0	Mir-769	>TGGGAT	>ATCCCAA	0.9009991884231568
Mir769	7mer-1a	TRA2B	474	950	956	950	956	21772586	x	7mer-1a	474	NA	0	Mir-769	>TGGGAT	>ATCCCAA	0.9009991884231568
Mir769	7mer-1a	GRIPAP1	425	103	109	103	109	14301188	x	7mer-1a	425	NA	0	Mir-769	>TGGGAT	>ATCCCAA	0.9009991884231568
Mir769	7mer-1a	PRRT1	530	735	741	735	741	27391468	x	7mer-1a	530	NA	0	Mir-769	>TGGGAT	>ATCCCAA	0.9009991884231568
Mir769	7mer-1a	CCDC70	509	101	107	101	107	23519605	x	7mer-1a	509	NA	0	Mir-769	>TGGGAT	>ATCCCAA	0.9009991884231568
Mir769	7mer-1a	NSD1	419	123	129	123	129	12738627	x	7mer-1a	419	NA	0	Mir-769	>TGGGAT	>ATCCCAA	0.9009991884231568
Mir769	7mer-1a	MAN1C1	442	397	403	397	403	18250615	x	7mer-1a	442	NA	0	Mir-769	>TGGGAT	>ATCCCAA	0.9009991884231568
Mir769	7mer-1a	GBX2	419	119	125	119	125	12806651	x	7mer-1a	419	NA	0	Mir-769	>TGGGAT	>ATCCCAA	0.9009991884231568
Mir769	7mer-1a	WDR86	362	97	103	97	103	6442169	x	7mer-1a	362	NA	0	Mir-769	>TGGGAT	>ATCCCAA	0.9009991884231568
Mir769	7mer-1a	NID2	440	35	41	35	41	18065835	x	7mer-1a	440	NA	0	Mir-769	>TGGGAT	>ATCCCAA	0.9009991884231568
Mir769	7mer-1a	SLC17A3	519	555	561	555	561	25608373	x	7mer-1a	519	NA	0	Mir-769	>TGGGAT	>ATCCCAA	0.9009991884231568
Mir769	7mer-1a	ARHGAP33	510	57	63	57	63	24249187	x	7mer-1a	510	NA	0	Mir-769	>TGGGAT	>ATCCCAA	0.9009991884231568
Mir769	7mer-1a	PDHB	326	363	369	363	369	943512	x	7mer-1a	326	NA	0	Mir-769	>TGGGAT	>ATCCCAA	0.9009991884231568
Mir769	7mer-1a	MMADHC	510	519	525	519	525	23995714	x	7mer-1a	510	NA	0	Mir-769	>TGGGAT	>ATCCCAA	0.9009991884231568
Mir769	7mer-1a	ADAMTSL4	474	415	421	415	421	21703092	x	7mer-1a	474	NA	0	Mir-769	>TGGGAT	>ATCCCAA	0.9009991884231568
Mir769	7mer-1a	TUSC3	322	94	100	94	100	421324	x	7mer-1a	322	NA	0	Mir-769	>TGGGAT	>ATCCCAA	0.9009991884231568
Mir769	7mer-1a	RGS1	398	375	381	375	381	10057041	x	7mer-1a	398	NA	0	Mir-769	>TGGGAT	>ATCCCAA	0.9009991884231568
Mir769	7mer-1a	COG5	531	584	590	584	590	27757541	x	7mer-1a	531	NA	0	Mir-769	>TGGGAT	>ATCCCAA	0.9009991884231568
Mir769	7mer-1a	GNPDA1	394	162	168	162	168	9390078	x	7mer-1a	394	NA	0	Mir-769	>TGGGAT	>ATCCCAA	0.9009991884231568
Mir769	7mer-1a	SKA2	509	248	254	248	254	23809535	x	7mer-1a	509	NA	0	Mir-769	>TGGGAT	>ATCCCAA	0.9009991884231568
Mir769	7mer-1a	HMCN2	394	497	503	497	503	9528516	x	7mer-1a	394	NA	0	Mir-769	>TGGGAT	>ATCCCAA	0.9009991884231568
Mir769	7mer-1a	SNAI3	326	331	337	331	337	899865	x	7mer-1a	326	NA	0	Mir-769	>TGGGAT	>ATCCCAA	0.9009991884231568
Mir769	7mer-1a	SGK2	538	216	222	216	222	29737100	x	7mer-1a	538	NA	0	Mir-769	>TGGGAT	>ATCCCAA	0.9009991884231568
Mir769	7mer-1a	TUSC3	398	89	95	89	95	10442732	x	7mer-1a	398	NA	0	Mir-769	>TGGGAT	>ATCCCAA	0.9009991884231568
Mir769	7mer-1a	H2AZ1	538	368	374	368	374	29578092	x	7mer-1a	538	NA	0	Mir-769	>TGGGAT	>ATCCCAA	0.9009991884231568
Mir769	7mer-1a	ITGB5	425	25	31	25	31	14051199	x	7mer-1a	425	NA	0	Mir-769	>TGGGAT	>ATCCCAA	0.9009991884231568
Mir769	7mer-1a	UROS	394	251	257	251	257	9612021	x	7mer-1a	394	NA	0	Mir-769	>TGGGAT	>ATCCCAA	0.9009991884231568
Mir769	7mer-1a	SLC39A12	510	119	125	119	125	24188227	x	7mer-1a	510	NA	0	Mir-769	>TGGGAT	>ATCCCAA	0.9009991884231568
Mir769	7mer-1a	MCM8	396	84	90	84	90	9991198	x	7mer-1a	396	NA	0	Mir-769	>TGGGAT	>ATCCCAA	0.9009991884231568
Mir769	7mer-1a	MTUS2	350	260	266	260	266	4292975	x	7mer-1a	350	NA	0	Mir-769	>TGGGAT	>ATCCCAA	0.9009991884231568
Mir769	7mer-1a	NUDT7	442	223	229	223	229	18611974	x	7mer-1a	442	NA	0	Mir-769	>TGGGAT	>ATCCCAA	0.9009991884231568
Mir769	7mer-1a	PCP4L1	530	755	761	755	761	27208613	x	7mer-1a	530	NA	0	Mir-769	>TGGGAT	>ATCCCAA	0.9009991884231568
Mir769	7mer-1a	SNX14	326	478	484	478	484	688854	x	7mer-1a	326	NA	0	Mir-769	>TGGGAT	>ATCCCAA	0.9009991884231568
Mir769	7mer-1a	NAGLU	351	172	178	172	178	4814693	x	7mer-1a	351	NA	0	Mir-769	>TGGGAT	>ATCCCAA	0.9009991884231568
Mir769	7mer-1a	CNRIP1	331	398	404	398	404	2156102	x	7mer-1a	331	NA	0	Mir-769	>TGGGAT	>ATCCCAA	0.9009991884231568
Mir769	7mer-1a	MARCHF7	447	226	232	226	232	19177967	x	7mer-1a	447	NA	0	Mir-769	>TGGGAT	>ATCCCAA	0.9009991884231568
Mir769	7mer-1a	TENT5B	550	637	643	637	643	30267441	x	7mer-1a	550	NA	0	Mir-769	>TGGGAT	>ATCCCAA	0.9009991884231568
Mir769	7mer-1a	COX7A2L	419	384	390	384	390	12975323	x	7mer-1a	419	NA	0	Mir-769	>TGGGAT	>ATCCCAA	0.9009991884231568
Mir769	7mer-1a	GPR160	531	741	747	741	747	27683241	x	7mer-1a	531	NA	0	Mir-769	>TGGGAT	>ATCCCAA	0.9009991884231568
Mir769	7mer-1a	LIN37	482	22	28	22	28	22358250	x	7mer-1a	482	NA	0	Mir-769	>TGGGAT	>ATCCCAA	0.9009991884231568
Mir769	7mer-1a	SYS1	404	675	681	675	681	10917190	x	7mer-1a	404	NA	0	Mir-769	>TGGGAT	>ATCCCAA	0.9009991884231568
Mir769	7mer-1a	PHYHIPL	462	155	161	155	161	19977745	x	7mer-1a	462	NA	0	Mir-769	>TGGGAT	>ATCCCAA	0.9009991884231568
Mir769	7mer-1a	KICS2	419	123	129	123	129	12946263	x	7mer-1a	419	NA	0	Mir-769	>TGGGAT	>ATCCCAA	0.9009991884231568
Mir769	7mer-1a	PYROXD1	394	45	51	45	51	9449669	x	7mer-1a	394	NA	0	Mir-769	>TGGGAT	>ATCCCAA	0.9009991884231568
Mir769	7mer-1a	TTLL13	485	307	313	307	313	22636231	x	7mer-1a	485	NA	0	Mir-769	>TGGGAT	>ATCCCAA	0.9009991884231568
Mir769	7mer-1a	GLRX5	326	35	41	35	41	721728	x	7mer-1a	326	NA	0	Mir-769	>TGGGAT	>ATCCCAA	0.9009991884231568
Mir769	7mer-1a	GPSM2	524	323	329	323	329	26362685	x	7mer-1a	524	NA	0	Mir-769	>TGGGAT	>ATCCCAA	0.9009991884231568
Mir769	7mer-1a	PSMD9	351	190	196	190	196	4679146	x	7mer-1a	351	NA	0	Mir-769	>TGGGAT	>ATCCCAA	0.9009991884231568
Mir769	7mer-1a	MRPL48	398	655	661	655	661	10229387	x	7mer-1a	398	NA	0	Mir-769	>TGGGAT	>ATCCCAA	0.9009991884231568
Mir769	7mer-1a	NPAS4	447	204	210	204	210	19120010	x	7mer-1a	447	NA	0	Mir-769	>TGGGAT	>ATCCCAA	0.9009991884231568
Mir769	7mer-1a	PRMT3	474	93	99	93	99	21840521	x	7mer-1a	474	NA	0	Mir-769	>TGGGAT	>ATCCCAA	0.9009991884231568
Mir769	7mer-1a	RNF26	442	516	522	516	522	18493219	x	7mer-1a	442	NA	0	Mir-769	>TGGGAT	>ATCCCAA	0.9009991884231568
Mir769	7mer-1a	UNKL	530	443	449	443	449	27466896	x	7mer-1a	530	NA	0	Mir-769	>TGGGAT	>ATCCCAA	0.9009991884231568
Mir769	7mer-1a	CACNG6	447	270	276	270	276	19469658	x	7mer-1a	447	NA	0	Mir-769	>TGGGAT	>ATCCCAA	0.9009991884231568
Mir769	7mer-1a	RASL11B	550	252	258	252	258	30500634	x	7mer-1a	550	NA	0	Mir-769	>TGGGAT	>ATCCCAA	0.9009991884231568
Mir769	7mer-1a	MEPCE	548	69	75	69	75	30035159	x	7mer-1a	548	NA	0	Mir-769	>TGGGAT	>ATCCCAA	0.9009991884231568
Mir769	7mer-1a	ALYREF	485	83	89	83	89	22911598	x	7mer-1a	485	NA	0	Mir-769	>TGGGAT	>ATCCCAA	0.9009991884231568
Mir769	7mer-1a	SSRP1	331	154	160	154	160	2069658	x	7mer-1a	331	NA	0	Mir-769	>TGGGAT	>ATCCCAA	0.9009991884231568
Mir769	7mer-1a	RAP1GDS1	538	64	70	64	70	29578287	x	7mer-1a	538	NA	0	Mir-769	>TGGGAT	>ATCCCAA	0.9009991884231568
Mir769	7mer-1a	KATNBL1	404	582	588	582	588	10992117	x	7mer-1a	404	NA	0	Mir-769	>TGGGAT	>ATCCCAA	0.9009991884231568
Mir769	7mer-1a	TSR2	550	802	808	802	808	30504239	x	7mer-1a	550	NA	0	Mir-769	>TGGGAT	>ATCCCAA	0.9009991884231568
Mir769	7mer-1a	EIF4EBP1	510	85	91	85	91	24014474	x	7mer-1a	510	NA	0	Mir-769	>TGGGAT	>ATCCCAA	0.9009991884231568
Mir769	7mer-1a	RTN2	396	95	101	95	101	10026036	x	7mer-1a	396	NA	0	Mir-769	>TGGGAT	>ATCCCAA	0.9009991884231568
Mir769	7mer-1a	NMUR2	442	548	554	548	554	18282019	x	7mer-1a	442	NA	0	Mir-769	>TGGGAT	>ATCCCAA	0.9009991884231568
Mir769	7mer-1a	SQLE	532	49	55	49	55	28301126	x	7mer-1a	532	NA	0	Mir-769	>TGGGAT	>ATCCCAA	0.9009991884231568
Mir769	7mer-1a	PGM1	322	25	31	25	31	52406	x	7mer-1a	322	NA	0	Mir-769	>TGGGAT	>ATCCCAA	0.9009991884231568
Mir769	7mer-1a	EXT2	440	151	157	151	157	18023901	x	7mer-1a	440	NA	0	Mir-769	>TGGGAT	>ATCCCAA	0.9009991884231568
Mir769	7mer-1a	SRSF3	485	19	25	19	25	22723235	x	7mer-1a	485	NA	0	Mir-769	>TGGGAT	>ATCCCAA	0.9009991884231568
Mir769	7mer-1a	UCHL5	331	409	415	409	415	1923890	x	7mer-1a	331	NA	0	Mir-769	>TGGGAT	>ATCCCAA	0.9009991884231568
Mir769	7mer-1a	ADTRP	532	495	501	495	501	28195020	x	7mer-1a	532	NA	0	Mir-769	>TGGGAT	>ATCCCAA	0.9009991884231568
Mir769	7mer-1a	HSD17B11	486	62	68	62	68	23397927	x	7mer-1a	486	NA	0	Mir-769	>TGGGAT	>ATCCCAA	0.9009991884231568
Mir769	7mer-1a	ITPRIPL1	425	470	476	470	476	14211038	x	7mer-1a	425	NA	0	Mir-769	>TGGGAT	>ATCCCAA	0.9009991884231568
Mir769	7mer-1a	CADPS2	538	615	621	615	621	29636103	x	7mer-1a	538	NA	0	Mir-769	>TGGGAT	>ATCCCAA	0.9009991884231568
Mir769	7mer-1a	LARP4	398	158	164	158	164	10309281	x	7mer-1a	398	NA	0	Mir-769	>TGGGAT	>ATCCCAA	0.9009991884231568
Mir769	7mer-1a	DRG2	346	466	472	466	472	3612212	x	7mer-1a	346	NA	0	Mir-769	>TGGGAT	>ATCCCAA	0.9009991884231568
Mir769	7mer-1a	MTERF2	346	161	167	161	167	3427742	x	7mer-1a	346	NA	0	Mir-769	>TGGGAT	>ATCCCAA	0.9009991884231568
Mir769	7mer-1a	PHOX2A	538	240	246	240	246	29624285	x	7mer-1a	538	NA	0	Mir-769	>TGGGAT	>ATCCCAA	0.9009991884231568
Mir769	7mer-1a	PEX12	420	557	563	557	563	13475782	x	7mer-1a	420	NA	0	Mir-769	>TGGGAT	>ATCCCAA	0.9009991884231568
Mir769	7mer-1a	PRRT1	331	735	741	735	741	2133025	x	7mer-1a	331	NA	0	Mir-769	>TGGGAT	>ATCCCAA	0.9009991884231568
Mir769	7mer-1a	ARID3C	326	60	66	60	66	855780	x	7mer-1a	326	NA	0	Mir-769	>TGGGAT	>ATCCCAA	0.9009991884231568
Mir769	7mer-1a	C18H4ORF45	326	40	46	40	46	947599	x	7mer-1a	326	NA	0	Mir-769	>TGGGAT	>ATCCCAA	0.9009991884231568
Mir769	7mer-1a	SLC13A2	362	309	315	309	315	6595600	x	7mer-1a	362	NA	0	Mir-769	>TGGGAT	>ATCCCAA	0.9009991884231568
Mir769	7mer-1a	HSP90B1	425	137	143	137	143	14146364	x	7mer-1a	425	NA	0	Mir-769	>TGGGAT	>ATCCCAA	0.9009991884231568
Mir769	7mer-1a	CIAPIN1	442	259	265	259	265	18617157	x	7mer-1a	442	NA	0	Mir-769	>TGGGAT	>ATCCCAA	0.9009991884231568
Mir769	7mer-1a	NELFCD	396	226	232	226	232	9971230	x	7mer-1a	396	NA	0	Mir-769	>TGGGAT	>ATCCCAA	0.9009991884231568
Mir769	7mer-1a	NDN	440	229	235	229	235	18108023	x	7mer-1a	440	NA	0	Mir-769	>TGGGAT	>ATCCCAA	0.9009991884231568
Mir769	7mer-1a	C1S	538	293	299	293	299	29658759	x	7mer-1a	538	NA	0	Mir-769	>TGGGAT	>ATCCCAA	0.9009991884231568
Mir769	7mer-1a	ALYREF	548	76	82	76	82	30074086	x	7mer-1a	548	NA	0	Mir-769	>TGGGAT	>ATCCCAA	0.9009991884231568
Mir769	7mer-1a	SNAP91	530	97	103	97	103	27426014	x	7mer-1a	530	NA	0	Mir-769	>TGGGAT	>ATCCCAA	0.9009991884231568
Mir769	7mer-1a	MCOLN2	419	513	519	513	519	12771243	x	7mer-1a	419	NA	0	Mir-769	>TGGGAT	>ATCCCAA	0.9009991884231568
Mir769	7mer-1a	LZIC	420	130	136	130	136	13093168	x	7mer-1a	420	NA	0	Mir-769	>TGGGAT	>ATCCCAA	0.9009991884231568
Mir769	7mer-1a	ZNF14	538	186	192	186	192	29546351	x	7mer-1a	538	NA	0	Mir-769	>TGGGAT	>ATCCCAA	0.9009991884231568
Mir769	7mer-1a	HIRIP3	474	95	101	95	101	21945118	x	7mer-1a	474	NA	0	Mir-769	>TGGGAT	>ATCCCAA	0.9009991884231568
Mir769	7mer-1a	CDK9	510	201	207	201	207	24220216	x	7mer-1a	510	NA	0	Mir-769	>TGGGAT	>ATCCCAA	0.9009991884231568
Mir769	7mer-1a	SP110	419	24	30	24	30	12807049	x	7mer-1a	419	NA	0	Mir-769	>TGGGAT	>ATCCCAA	0.9009991884231568
Mir769	7mer-1a	MFAP1	486	396	402	396	402	23389804	x	7mer-1a	486	NA	0	Mir-769	>TGGGAT	>ATCCCAA	0.9009991884231568
Mir769	7mer-1a	IL1R2	486	109	115	109	115	23159480	x	7mer-1a	486	NA	0	Mir-769	>TGGGAT	>ATCCCAA	0.9009991884231568
Mir769	7mer-1a	CRTAM	550	60	66	60	66	30381898	x	7mer-1a	550	NA	0	Mir-769	>TGGGAT	>ATCCCAA	0.9009991884231568
Mir769	7mer-1a	ARHGAP45	351	120	126	120	126	4510474	x	7mer-1a	351	NA	0	Mir-769	>TGGGAT	>ATCCCAA	0.9009991884231568
Mir769	7mer-1a	SMARCA4	351	377	383	377	383	4503398	x	7mer-1a	351	NA	0	Mir-769	>TGGGAT	>ATCCCAA	0.9009991884231568
Mir769	7mer-1a	ACAT2	538	128	134	128	134	29714976	x	7mer-1a	538	NA	0	Mir-769	>TGGGAT	>ATCCCAA	0.9009991884231568
Mir769	7mer-1a	MCOLN2	346	512	518	512	518	3212126	x	7mer-1a	346	NA	0	Mir-769	>TGGGAT	>ATCCCAA	0.9009991884231568
Mir769	7mer-1a	H2AZ1	482	367	373	367	373	22233130	x	7mer-1a	482	NA	0	Mir-769	>TGGGAT	>ATCCCAA	0.9009991884231568
Mir769	7mer-1a	LARP1B	394	181	187	181	187	9465440	x	7mer-1a	394	NA	0	Mir-769	>TGGGAT	>ATCCCAA	0.9009991884231568
Mir769	7mer-1a	ZNF215	331	713	719	713	719	2063734	x	7mer-1a	331	NA	0	Mir-769	>TGGGAT	>ATCCCAA	0.9009991884231568
Mir769	7mer-1a	AVIL	440	419	425	419	425	17978815	x	7mer-1a	440	NA	0	Mir-769	>TGGGAT	>ATCCCAA	0.9009991884231568
Mir769	7mer-1a	SLC39A1	440	38	44	38	44	17964943	x	7mer-1a	440	NA	0	Mir-769	>TGGGAT	>ATCCCAA	0.9009991884231568
Mir769	7mer-1a	DYRK3	510	615	621	615	621	24193200	x	7mer-1a	510	NA	0	Mir-769	>TGGGAT	>ATCCCAA	0.9009991884231568
Mir769	7mer-1a	HMG20B	394	19	25	19	25	9399917	x	7mer-1a	394	NA	0	Mir-769	>TGGGAT	>ATCCCAA	0.9009991884231568
Mir769	7mer-1a	WIPI1	404	61	67	61	67	11232985	x	7mer-1a	404	NA	0	Mir-769	>TGGGAT	>ATCCCAA	0.9009991884231568
Mir769	7mer-1a	CYP2R1	550	280	286	280	286	30381473	x	7mer-1a	550	NA	0	Mir-769	>TGGGAT	>ATCCCAA	0.9009991884231568
Mir769	7mer-1a	KBTBD4	510	327	333	327	333	24171360	x	7mer-1a	510	NA	0	Mir-769	>TGGGAT	>ATCCCAA	0.9009991884231568
Mir769	7mer-1a	DDX23	346	436	442	436	442	3418061	x	7mer-1a	346	NA	0	Mir-769	>TGGGAT	>ATCCCAA	0.9009991884231568
Mir769	7mer-1a	CHRNB4	351	588	594	588	594	4469773	x	7mer-1a	351	NA	0	Mir-769	>TGGGAT	>ATCCCAA	0.9009991884231568
Mir769	7mer-1a	GABARAP	448	306	312	306	312	19772577	x	7mer-1a	448	NA	0	Mir-769	>TGGGAT	>ATCCCAA	0.9009991884231568
Mir769	7mer-1a	FGF16	485	51	57	51	57	22962877	x	7mer-1a	485	NA	0	Mir-769	>TGGGAT	>ATCCCAA	0.9009991884231568
Mir769	7mer-1a	ICA1L	510	442	448	442	448	24001506	x	7mer-1a	510	NA	0	Mir-769	>TGGGAT	>ATCCCAA	0.9009991884231568
Mir769	7mer-1a	FGFBP3	462	787	793	787	793	19978736	x	7mer-1a	462	NA	0	Mir-769	>TGGGAT	>ATCCCAA	0.9009991884231568
Mir769	7mer-1a	ADPRS	550	170	176	170	176	30149569	x	7mer-1a	550	NA	0	Mir-769	>TGGGAT	>ATCCCAA	0.9009991884231568
Mir769	7mer-1a	MSR1	550	302	308	302	308	30394930	x	7mer-1a	550	NA	0	Mir-769	>TGGGAT	>ATCCCAA	0.9009991884231568
Mir769	7mer-1a	SLC35A1	425	394	400	394	400	14170488	x	7mer-1a	425	NA	0	Mir-769	>TGGGAT	>ATCCCAA	0.9009991884231568
Mir769	7mer-1a	DBT	522	68	74	68	74	25951242	x	7mer-1a	522	NA	0	Mir-769	>TGGGAT	>ATCCCAA	0.9009991884231568
Mir769	7mer-1a	GRIPAP1	548	108	114	108	114	30108871	x	7mer-1a	548	NA	0	Mir-769	>TGGGAT	>ATCCCAA	0.9009991884231568
Mir769	7mer-1a	FCRL3	519	98	104	98	104	25797494	x	7mer-1a	519	NA	0	Mir-769	>TGGGAT	>ATCCCAA	0.9009991884231568
Mir769	7mer-1a	KCNA6	482	181	187	181	187	22181225	x	7mer-1a	482	NA	0	Mir-769	>TGGGAT	>ATCCCAA	0.9009991884231568
Mir769	7mer-1a	COL12A1	447	97	103	97	103	19248763	x	7mer-1a	447	NA	0	Mir-769	>TGGGAT	>ATCCCAA	0.9009991884231568
Mir769	7mer-1a	ACOX2	462	210	216	210	216	20144462	x	7mer-1a	462	NA	0	Mir-769	>TGGGAT	>ATCCCAA	0.9009991884231568
Mir769	7mer-1a	ARMCX1	486	272	278	272	278	23429137	x	7mer-1a	486	NA	0	Mir-769	>TGGGAT	>ATCCCAA	0.9009991884231568
Mir769	7mer-1a	NOVA2	425	241	247	241	247	14259948	x	7mer-1a	425	NA	0	Mir-769	>TGGGAT	>ATCCCAA	0.9009991884231568
Mir769	7mer-1a	CLEC5A	448	594	600	594	600	19582052	x	7mer-1a	448	NA	0	Mir-769	>TGGGAT	>ATCCCAA	0.9009991884231568
Mir769	7mer-1a	GIT2	404	268	274	268	274	10964557	x	7mer-1a	404	NA	0	Mir-769	>TGGGAT	>ATCCCAA	0.9009991884231568
Mir769	7mer-1a	LDAF1	396	678	684	678	684	9985046	x	7mer-1a	396	NA	0	Mir-769	>TGGGAT	>ATCCCAA	0.9009991884231568
Mir769	7mer-1a	MFHAS1	530	218	224	218	224	27561415	x	7mer-1a	530	NA	0	Mir-769	>TGGGAT	>ATCCCAA	0.9009991884231568
Mir769	7mer-1a	NSD1	346	123	129	123	129	3285969	x	7mer-1a	346	NA	0	Mir-769	>TGGGAT	>ATCCCAA	0.9009991884231568
Mir769	7mer-1a	MSH5	346	26	32	26	32	3439124	x	7mer-1a	346	NA	0	Mir-769	>TGGGAT	>ATCCCAA	0.9009991884231568
Mir769	7mer-1a	IFNGR2	419	369	375	369	375	12830319	x	7mer-1a	419	NA	0	Mir-769	>TGGGAT	>ATCCCAA	0.9009991884231568
Mir769	7mer-1a	HILPDA	326	473	479	473	479	1070573	x	7mer-1a	326	NA	0	Mir-769	>TGGGAT	>ATCCCAA	0.9009991884231568
Mir769	7mer-1a	EBF4	510	435	441	435	441	23933462	x	7mer-1a	510	NA	0	Mir-769	>TGGGAT	>ATCCCAA	0.9009991884231568
Mir769	7mer-1a	AKR1D1	326	386	392	386	392	1069442	x	7mer-1a	326	NA	0	Mir-769	>TGGGAT	>ATCCCAA	0.9009991884231568
Mir769	7mer-1a	UBE2QL1	440	41	47	41	47	17910104	x	7mer-1a	440	NA	0	Mir-769	>TGGGAT	>ATCCCAA	0.9009991884231568
Mir769	7mer-1a	SLITRK2	550	26	32	26	32	30509395	x	7mer-1a	550	NA	0	Mir-769	>TGGGAT	>ATCCCAA	0.9009991884231568
Mir769	7mer-1a	LRRC61	440	165	171	165	171	18033476	x	7mer-1a	440	NA	0	Mir-769	>TGGGAT	>ATCCCAA	0.9009991884231568
Mir769	7mer-1a	CD55	538	186	192	186	192	29465447	x	7mer-1a	538	NA	0	Mir-769	>TGGGAT	>ATCCCAA	0.9009991884231568
Mir769	7mer-1a	ADTRP	419	495	501	495	501	12931819	x	7mer-1a	419	NA	0	Mir-769	>TGGGAT	>ATCCCAA	0.9009991884231568
Mir769	7mer-1a	AHSA1	462	84	90	84	90	19943431	x	7mer-1a	462	NA	0	Mir-769	>TGGGAT	>ATCCCAA	0.9009991884231568
Mir769	7mer-1a	TTC9	404	367	373	367	373	10999197	x	7mer-1a	404	NA	0	Mir-769	>TGGGAT	>ATCCCAA	0.9009991884231568
Mir769	7mer-1a	PAOX	351	93	99	93	99	4738819	x	7mer-1a	351	NA	0	Mir-769	>TGGGAT	>ATCCCAA	0.9009991884231568
Mir769	7mer-1a	GPR160	425	172	178	172	178	14054782	x	7mer-1a	425	NA	0	Mir-769	>TGGGAT	>ATCCCAA	0.9009991884231568
Mir769	7mer-1a	MRPL43	530	330	336	330	336	27489124	x	7mer-1a	530	NA	0	Mir-769	>TGGGAT	>ATCCCAA	0.9009991884231568
Mir769	7mer-1a	DNTTIP1	425	41	47	41	47	14175485	x	7mer-1a	425	NA	0	Mir-769	>TGGGAT	>ATCCCAA	0.9009991884231568
Mir769	7mer-1a	ZNF263	350	57	63	57	63	4044159	x	7mer-1a	350	NA	0	Mir-769	>TGGGAT	>ATCCCAA	0.9009991884231568
Mir769	7mer-1a	GP6	509	289	295	289	295	23844034	x	7mer-1a	509	NA	0	Mir-769	>TGGGAT	>ATCCCAA	0.9009991884231568
Mir769	7mer-1a	PLBD2	345	606	612	606	612	3045064	x	7mer-1a	345	NA	0	Mir-769	>TGGGAT	>ATCCCAA	0.9009991884231568
Mir769	7mer-1a	DOK2	420	252	258	252	258	13224897	x	7mer-1a	420	NA	0	Mir-769	>TGGGAT	>ATCCCAA	0.9009991884231568
Mir769	7mer-1a	PGM1	530	23	29	23	29	27222149	x	7mer-1a	530	NA	0	Mir-769	>TGGGAT	>ATCCCAA	0.9009991884231568
Mir769	7mer-1a	CXCL13	350	624	630	624	630	4356766	x	7mer-1a	350	NA	0	Mir-769	>TGGGAT	>ATCCCAA	0.9009991884231568
Mir769	7mer-1a	SQLE	532	218	224	218	224	28301125	x	7mer-1a	532	NA	0	Mir-769	>TGGGAT	>ATCCCAA	0.9009991884231568
Mir769	7mer-1a	EIF5A	462	404	410	404	410	20115944	x	7mer-1a	462	NA	0	Mir-769	>TGGGAT	>ATCCCAA	0.9009991884231568
Mir769	7mer-1a	NELFB	419	300	306	300	306	12867192	x	7mer-1a	419	NA	0	Mir-769	>TGGGAT	>ATCCCAA	0.9009991884231568
Mir769	7mer-1a	IER3	522	84	90	84	90	26042287	x	7mer-1a	522	NA	0	Mir-769	>TGGGAT	>ATCCCAA	0.9009991884231568
Mir769	7mer-1a	AS3MT	519	225	231	225	231	25748977	x	7mer-1a	519	NA	0	Mir-769	>TGGGAT	>ATCCCAA	0.9009991884231568
Mir769	7mer-1a	TOR3A	550	246	252	246	252	30332322	x	7mer-1a	550	NA	0	Mir-769	>TGGGAT	>ATCCCAA	0.9009991884231568
Mir769	7mer-1a	ZNRF3	532	580	586	580	586	28240335	x	7mer-1a	532	NA	0	Mir-769	>TGGGAT	>ATCCCAA	0.9009991884231568
Mir769	7mer-1a	C21H11ORF91	486	338	344	338	344	23299189	x	7mer-1a	486	NA	0	Mir-769	>TGGGAT	>ATCCCAA	0.9009991884231568
Mir769	7mer-1a	MYO15A	519	305	311	305	311	25573514	x	7mer-1a	519	NA	0	Mir-769	>TGGGAT	>ATCCCAA	0.9009991884231568
Mir769	7mer-1a	PRDX6	440	709	715	709	715	18222729	x	7mer-1a	440	NA	0	Mir-769	>TGGGAT	>ATCCCAA	0.9009991884231568
Mir769	7mer-1a	MAP3K8	448	702	708	702	708	19584301	x	7mer-1a	448	NA	0	Mir-769	>TGGGAT	>ATCCCAA	0.9009991884231568
Mir769	7mer-1a	POGLUT3	524	24	30	24	30	26537063	x	7mer-1a	524	NA	0	Mir-769	>TGGGAT	>ATCCCAA	0.9009991884231568
Mir769	7mer-1a	COX7A2L	419	487	493	487	493	12975324	x	7mer-1a	419	NA	0	Mir-769	>TGGGAT	>ATCCCAA	0.9009991884231568
Mir769	7mer-1a	ARHGAP45	530	120	126	120	126	27272066	x	7mer-1a	530	NA	0	Mir-769	>TGGGAT	>ATCCCAA	0.9009991884231568
Mir769	7mer-1a	C2H1ORF43	474	400	406	400	406	21705658	x	7mer-1a	474	NA	0	Mir-769	>TGGGAT	>ATCCCAA	0.9009991884231568
Mir769	7mer-1a	CCSA	483	848	854	848	854	22528662	x	7mer-1a	483	NA	0	Mir-769	>TGGGAT	>ATCCCAA	0.9009991884231568
Mir769	7mer-1a	DDX24	394	40	46	40	46	9545371	x	7mer-1a	394	NA	0	Mir-769	>TGGGAT	>ATCCCAA	0.9009991884231568
Mir769	7mer-1a	MMP13	524	655	661	655	661	26536426	x	7mer-1a	524	NA	0	Mir-769	>TGGGAT	>ATCCCAA	0.9009991884231568
Mir769	7mer-1a	CASKIN2	447	698	704	698	704	19428763	x	7mer-1a	447	NA	0	Mir-769	>TGGGAT	>ATCCCAA	0.9009991884231568
Mir769	7mer-1a	ZFC3H1	350	353	359	353	359	4119284	x	7mer-1a	350	NA	0	Mir-769	>TGGGAT	>ATCCCAA	0.9009991884231568
Mir769	7mer-1a	ASIC2	440	392	398	392	398	18160881	x	7mer-1a	440	NA	0	Mir-769	>TGGGAT	>ATCCCAA	0.9009991884231568
Mir769	7mer-1a	NELFE	350	103	109	103	109	4145417	x	7mer-1a	350	NA	0	Mir-769	>TGGGAT	>ATCCCAA	0.9009991884231568
Mir769	7mer-1a	RNF187	396	293	299	293	299	9796907	x	7mer-1a	396	NA	0	Mir-769	>TGGGAT	>ATCCCAA	0.9009991884231568
Mir769	7mer-1a	C20H1ORF43	519	364	370	364	370	25800249	x	7mer-1a	519	NA	0	Mir-769	>TGGGAT	>ATCCCAA	0.9009991884231568
Mir769	7mer-1a	KLHDC8A	524	474	480	474	480	26346725	x	7mer-1a	524	NA	0	Mir-769	>TGGGAT	>ATCCCAA	0.9009991884231568
Mir769	7mer-1a	CD9	419	444	450	444	450	12934860	x	7mer-1a	419	NA	0	Mir-769	>TGGGAT	>ATCCCAA	0.9009991884231568
Mir769	7mer-1a	HORMAD2	345	643	649	643	649	3042140	x	7mer-1a	345	NA	0	Mir-769	>TGGGAT	>ATCCCAA	0.9009991884231568
Mir769	7mer-1a	SPATA7	524	16	22	16	22	26413108	x	7mer-1a	524	NA	0	Mir-769	>TGGGAT	>ATCCCAA	0.9009991884231568
Mir769	7mer-1a	UBA7	530	41	47	41	47	27381997	x	7mer-1a	530	NA	0	Mir-769	>TGGGAT	>ATCCCAA	0.9009991884231568
Mir769	7mer-1a	LYSMD2	396	339	345	339	345	9817700	x	7mer-1a	396	NA	0	Mir-769	>TGGGAT	>ATCCCAA	0.9009991884231568
Mir769	7mer-1a	APOF	486	47	53	47	53	23148332	x	7mer-1a	486	NA	0	Mir-769	>TGGGAT	>ATCCCAA	0.9009991884231568
Mir769	7mer-1a	SPAG11B	440	312	318	312	318	18177214	x	7mer-1a	440	NA	0	Mir-769	>TGGGAT	>ATCCCAA	0.9009991884231568
Mir769	7mer-1a	SEMA6C	346	230	236	230	236	3219388	x	7mer-1a	346	NA	0	Mir-769	>TGGGAT	>ATCCCAA	0.9009991884231568
Mir769	7mer-1a	GP6	425	17	23	17	23	14264535	x	7mer-1a	425	NA	0	Mir-769	>TGGGAT	>ATCCCAA	0.9009991884231568
Mir769	7mer-1a	SLC35D3	442	834	840	834	840	18417737	x	7mer-1a	442	NA	0	Mir-769	>TGGGAT	>ATCCCAA	0.9009991884231568
Mir769	7mer-1a	SLC25A13	519	265	271	265	271	25766908	x	7mer-1a	519	NA	0	Mir-769	>TGGGAT	>ATCCCAA	0.9009991884231568
Mir769	7mer-1a	ZNF484	351	303	309	303	309	4545364	x	7mer-1a	351	NA	0	Mir-769	>TGGGAT	>ATCCCAA	0.9009991884231568
Mir769	7mer-1a	HSP90B1	538	138	144	138	144	29647498	x	7mer-1a	538	NA	0	Mir-769	>TGGGAT	>ATCCCAA	0.9009991884231568
Mir769	7mer-1a	ASB10	510	267	273	267	273	24103064	x	7mer-1a	510	NA	0	Mir-769	>TGGGAT	>ATCCCAA	0.9009991884231568
Mir769	7mer-1a	HSD17B11	322	64	70	64	70	112488	x	7mer-1a	322	NA	0	Mir-769	>TGGGAT	>ATCCCAA	0.9009991884231568
Mir769	7mer-1a	IL23A	530	60	66	60	66	27407587	x	7mer-1a	530	NA	0	Mir-769	>TGGGAT	>ATCCCAA	0.9009991884231568
Mir769	7mer-1a	PDHB	351	367	373	367	373	4639920	x	7mer-1a	351	NA	0	Mir-769	>TGGGAT	>ATCCCAA	0.9009991884231568
Mir769	7mer-1a	PARP9	350	241	247	241	247	4360349	x	7mer-1a	350	NA	0	Mir-769	>TGGGAT	>ATCCCAA	0.9009991884231568
Mir769	7mer-1a	TMCO4	362	251	257	251	257	6397659	x	7mer-1a	362	NA	0	Mir-769	>TGGGAT	>ATCCCAA	0.9009991884231568
Mir769	7mer-1a	ZKSCAN8	462	504	510	504	510	20167115	x	7mer-1a	462	NA	0	Mir-769	>TGGGAT	>ATCCCAA	0.9009991884231568
Mir769	7mer-1a	TBCA	326	156	162	156	162	750154	x	7mer-1a	326	NA	0	Mir-769	>TGGGAT	>ATCCCAA	0.9009991884231568
Mir769	7mer-1a	SLC26A6	345	119	125	119	125	2754416	x	7mer-1a	345	NA	0	Mir-769	>TGGGAT	>ATCCCAA	0.9009991884231568
Mir769	7mer-1a	POU5F1	474	87	93	87	93	21857486	x	7mer-1a	474	NA	0	Mir-769	>TGGGAT	>ATCCCAA	0.9009991884231568
Mir769	7mer-1a	ITGA2	485	223	229	223	229	22708162	x	7mer-1a	485	NA	0	Mir-769	>TGGGAT	>ATCCCAA	0.9009991884231568
Mir769	7mer-1a	CCDC86	509	369	375	369	375	23705408	x	7mer-1a	509	NA	0	Mir-769	>TGGGAT	>ATCCCAA	0.9009991884231568
Mir769	7mer-1a	ATN1	394	473	479	473	479	9447412	x	7mer-1a	394	NA	0	Mir-769	>TGGGAT	>ATCCCAA	0.9009991884231568
Mir769	7mer-1a	RNF166	532	671	677	671	677	28313551	x	7mer-1a	532	NA	0	Mir-769	>TGGGAT	>ATCCCAA	0.9009991884231568
Mir769	7mer-1a	BCL9L	345	18	24	18	24	2945137	x	7mer-1a	345	NA	0	Mir-769	>TGGGAT	>ATCCCAA	0.9009991884231568
Mir769	7mer-1a	PITHD1	440	303	309	303	309	17945380	x	7mer-1a	440	NA	0	Mir-769	>TGGGAT	>ATCCCAA	0.9009991884231568
Mir769	7mer-1a	COL6A5	509	49	55	49	55	23454696	x	7mer-1a	509	NA	0	Mir-769	>TGGGAT	>ATCCCAA	0.9009991884231568
Mir769	7mer-1a	PCNX3	394	24	30	24	30	9501600	x	7mer-1a	394	NA	0	Mir-769	>TGGGAT	>ATCCCAA	0.9009991884231568
Mir769	7mer-1a	SMU1	420	338	344	338	344	13228508	x	7mer-1a	420	NA	0	Mir-769	>TGGGAT	>ATCCCAA	0.9009991884231568
Mir769	7mer-1a	GJC2	350	321	327	321	327	4166197	x	7mer-1a	350	NA	0	Mir-769	>TGGGAT	>ATCCCAA	0.9009991884231568
Mir769	7mer-1a	MYO19	345	333	339	333	339	3108007	x	7mer-1a	345	NA	0	Mir-769	>TGGGAT	>ATCCCAA	0.9009991884231568
Mir769	7mer-1a	ITPA	350	218	224	218	224	4281621	x	7mer-1a	350	NA	0	Mir-769	>TGGGAT	>ATCCCAA	0.9009991884231568
Mir769	7mer-1a	LECT2	474	69	75	69	75	21729473	x	7mer-1a	474	NA	0	Mir-769	>TGGGAT	>ATCCCAA	0.9009991884231568
Mir769	7mer-1a	RCE1	322	30	36	30	36	434907	x	7mer-1a	322	NA	0	Mir-769	>TGGGAT	>ATCCCAA	0.9009991884231568
Mir769	7mer-1a	LCP2	351	39	45	39	45	4494218	x	7mer-1a	351	NA	0	Mir-769	>TGGGAT	>ATCCCAA	0.9009991884231568
Mir769	7mer-1a	SEMA3G	326	148	154	148	154	941939	x	7mer-1a	326	NA	0	Mir-769	>TGGGAT	>ATCCCAA	0.9009991884231568
Mir769	7mer-1a	PLRG1	550	24	30	24	30	30423467	x	7mer-1a	550	NA	0	Mir-769	>TGGGAT	>ATCCCAA	0.9009991884231568
Mir769	7mer-1a	ADGRA3	509	196	202	196	202	23497831	x	7mer-1a	509	NA	0	Mir-769	>TGGGAT	>ATCCCAA	0.9009991884231568
Mir769	7mer-1a	CENPQ	509	794	800	794	800	23591248	x	7mer-1a	509	NA	0	Mir-769	>TGGGAT	>ATCCCAA	0.9009991884231568
Mir769	7mer-1a	PAAF1	510	150	156	150	156	24177629	x	7mer-1a	510	NA	0	Mir-769	>TGGGAT	>ATCCCAA	0.9009991884231568
Mir769	7mer-1a	GPBP1L1	425	139	145	139	145	13985308	x	7mer-1a	425	NA	0	Mir-769	>TGGGAT	>ATCCCAA	0.9009991884231568
Mir769	7mer-1a	NPHS1	331	43	49	43	49	2247557	x	7mer-1a	331	NA	0	Mir-769	>TGGGAT	>ATCCCAA	0.9009991884231568
Mir769	7mer-1a	C7H14ORF119	447	647	653	647	653	19272597	x	7mer-1a	447	NA	0	Mir-769	>TGGGAT	>ATCCCAA	0.9009991884231568
Mir769	7mer-1a	CALCA	350	88	94	88	94	4265480	x	7mer-1a	350	NA	0	Mir-769	>TGGGAT	>ATCCCAA	0.9009991884231568
Mir769	7mer-1a	LDAF1	510	369	375	369	375	24294252	x	7mer-1a	510	NA	0	Mir-769	>TGGGAT	>ATCCCAA	0.9009991884231568
Mir769	7mer-1a	SCAMP3	362	118	124	118	124	6376424	x	7mer-1a	362	NA	0	Mir-769	>TGGGAT	>ATCCCAA	0.9009991884231568
Mir769	7mer-1a	COPS2	394	167	173	167	173	9531493	x	7mer-1a	394	NA	0	Mir-769	>TGGGAT	>ATCCCAA	0.9009991884231568
Mir769	7mer-1a	MRC1	362	36	42	36	42	6440263	x	7mer-1a	362	NA	0	Mir-769	>TGGGAT	>ATCCCAA	0.9009991884231568
Mir769	7mer-1a	GGNBP2	396	65	71	65	71	10018812	x	7mer-1a	396	NA	0	Mir-769	>TGGGAT	>ATCCCAA	0.9009991884231568
Mir769	7mer-1a	GLRA3	322	183	189	183	189	144057	x	7mer-1a	322	NA	0	Mir-769	>TGGGAT	>ATCCCAA	0.9009991884231568
Mir769	7mer-1a	SCML2	322	103	109	103	109	447671	x	7mer-1a	322	NA	0	Mir-769	>TGGGAT	>ATCCCAA	0.9009991884231568
Mir769	7mer-1a	LRRC38	404	361	367	361	367	11088558	x	7mer-1a	404	NA	0	Mir-769	>TGGGAT	>ATCCCAA	0.9009991884231568
Mir769	7mer-1a	KCTD4	510	71	77	71	77	24045496	x	7mer-1a	510	NA	0	Mir-769	>TGGGAT	>ATCCCAA	0.9009991884231568
Mir769	7mer-1a	RAB40B	419	260	266	260	266	13053224	x	7mer-1a	419	NA	0	Mir-769	>TGGGAT	>ATCCCAA	0.9009991884231568
Mir769	7mer-1a	CLUL1	350	64	70	64	70	4067527	x	7mer-1a	350	NA	0	Mir-769	>TGGGAT	>ATCCCAA	0.9009991884231568
Mir769	7mer-1a	MRPL50	509	576	582	576	582	23752084	x	7mer-1a	509	NA	0	Mir-769	>TGGGAT	>ATCCCAA	0.9009991884231568
Mir769	7mer-1a	CD79B	448	208	214	208	214	19786804	x	7mer-1a	448	NA	0	Mir-769	>TGGGAT	>ATCCCAA	0.9009991884231568
Mir769	7mer-1a	TRA2B	331	356	362	356	362	1996037	x	7mer-1a	331	NA	0	Mir-769	>TGGGAT	>ATCCCAA	0.9009991884231568
Mir769	7mer-1a	SLA2	326	254	260	254	260	1034580	x	7mer-1a	326	NA	0	Mir-769	>TGGGAT	>ATCCCAA	0.9009991884231568
Mir769	7mer-1a	MARVELD1	425	78	84	78	84	13906820	x	7mer-1a	425	NA	0	Mir-769	>TGGGAT	>ATCCCAA	0.9009991884231568
Mir769	7mer-1a	PTDSS2	485	340	346	340	346	22759301	x	7mer-1a	485	NA	0	Mir-769	>TGGGAT	>ATCCCAA	0.9009991884231568
Mir769	7mer-1a	NTRK3	519	459	465	459	465	25711441	x	7mer-1a	519	NA	0	Mir-769	>TGGGAT	>ATCCCAA	0.9009991884231568
Mir769	7mer-1a	SPTAN1	362	223	229	223	229	6529572	x	7mer-1a	362	NA	0	Mir-769	>TGGGAT	>ATCCCAA	0.9009991884231568
Mir769	7mer-1a	CXCR3	548	445	451	445	451	30110662	x	7mer-1a	548	NA	0	Mir-769	>TGGGAT	>ATCCCAA	0.9009991884231568
Mir769	7mer-1a	OXTR	474	236	242	236	242	21874773	x	7mer-1a	474	NA	0	Mir-769	>TGGGAT	>ATCCCAA	0.9009991884231568
Mir769	7mer-1a	C2H14ORF119	524	467	473	467	473	26404858	x	7mer-1a	524	NA	0	Mir-769	>TGGGAT	>ATCCCAA	0.9009991884231568
Mir769	7mer-1a	SERPINE3	474	237	243	237	243	21991036	x	7mer-1a	474	NA	0	Mir-769	>TGGGAT	>ATCCCAA	0.9009991884231568
Mir769	7mer-1a	TELO2	326	204	210	204	210	1090762	x	7mer-1a	326	NA	0	Mir-769	>TGGGAT	>ATCCCAA	0.9009991884231568
Mir769	7mer-1a	U2AF2	485	371	377	371	377	22913687	x	7mer-1a	485	NA	0	Mir-769	>TGGGAT	>ATCCCAA	0.9009991884231568
Mir769	7mer-1a	UNC119	362	249	255	249	255	6595676	x	7mer-1a	362	NA	0	Mir-769	>TGGGAT	>ATCCCAA	0.9009991884231568
Mir769	7mer-1a	NEK10	482	740	746	740	746	22422784	x	7mer-1a	482	NA	0	Mir-769	>TGGGAT	>ATCCCAA	0.9009991884231568
Mir769	7mer-1a	RYR3	474	610	616	610	616	21659510	x	7mer-1a	474	NA	0	Mir-769	>TGGGAT	>ATCCCAA	0.9009991884231568
Mir769	7mer-1a	ZNHIT6	447	509	515	509	515	19360105	x	7mer-1a	447	NA	0	Mir-769	>TGGGAT	>ATCCCAA	0.9009991884231568
Mir769	7mer-1a	AMZ2	447	396	402	396	402	19430769	x	7mer-1a	447	NA	0	Mir-769	>TGGGAT	>ATCCCAA	0.9009991884231568
Mir769	7mer-1a	NOVA2	532	226	232	226	232	28330828	x	7mer-1a	532	NA	0	Mir-769	>TGGGAT	>ATCCCAA	0.9009991884231568
Mir769	7mer-1a	CHRNB4	530	588	594	588	594	27192627	x	7mer-1a	530	NA	0	Mir-769	>TGGGAT	>ATCCCAA	0.9009991884231568
Mir769	7mer-1a	SEPTIN11	419	57	63	57	63	12795469	x	7mer-1a	419	NA	0	Mir-769	>TGGGAT	>ATCCCAA	0.9009991884231568
Mir769	7mer-1a	TK2	524	493	499	493	499	26728096	x	7mer-1a	524	NA	0	Mir-769	>TGGGAT	>ATCCCAA	0.9009991884231568
Mir769	7mer-1a	YEATS4	419	414	420	414	420	12947043	x	7mer-1a	419	NA	0	Mir-769	>TGGGAT	>ATCCCAA	0.9009991884231568
Mir769	7mer-1a	ESM1	420	508	514	508	514	13167332	x	7mer-1a	420	NA	0	Mir-769	>TGGGAT	>ATCCCAA	0.9009991884231568
Mir769	7mer-1a	PLRG1	530	21	27	21	27	27275815	x	7mer-1a	530	NA	0	Mir-769	>TGGGAT	>ATCCCAA	0.9009991884231568
Mir769	7mer-1a	PGRMC2	345	160	166	160	166	2792096	x	7mer-1a	345	NA	0	Mir-769	>TGGGAT	>ATCCCAA	0.9009991884231568
Mir769	7mer-1a	TCP1	485	399	405	399	405	22711663	x	7mer-1a	485	NA	0	Mir-769	>TGGGAT	>ATCCCAA	0.9009991884231568
Mir769	7mer-1a	ZCRB1	351	269	275	269	275	4660458	x	7mer-1a	351	NA	0	Mir-769	>TGGGAT	>ATCCCAA	0.9009991884231568
Mir769	7mer-1a	ZNF829	524	733	739	733	739	26734173	x	7mer-1a	524	NA	0	Mir-769	>TGGGAT	>ATCCCAA	0.9009991884231568
Mir769	7mer-1a	EXOSC6	425	297	303	297	303	14246087	x	7mer-1a	425	NA	0	Mir-769	>TGGGAT	>ATCCCAA	0.9009991884231568
Mir769	7mer-1a	EBF4	425	429	435	429	435	14179787	x	7mer-1a	425	NA	0	Mir-769	>TGGGAT	>ATCCCAA	0.9009991884231568
Mir769	7mer-1a	APLP1	550	327	333	327	333	30230735	x	7mer-1a	550	NA	0	Mir-769	>TGGGAT	>ATCCCAA	0.9009991884231568
Mir769	7mer-1a	ZNF263	531	338	344	338	344	27864634	x	7mer-1a	531	NA	0	Mir-769	>TGGGAT	>ATCCCAA	0.9009991884231568
Mir769	7mer-1a	NOP56	447	59	65	59	65	19320635	x	7mer-1a	447	NA	0	Mir-769	>TGGGAT	>ATCCCAA	0.9009991884231568
Mir769	7mer-1a	RMI2	448	726	732	726	732	19807012	x	7mer-1a	448	NA	0	Mir-769	>TGGGAT	>ATCCCAA	0.9009991884231568
Mir769	7mer-1a	STMN1	462	374	380	374	380	20092421	x	7mer-1a	462	NA	0	Mir-769	>TGGGAT	>ATCCCAA	0.9009991884231568
Mir769	7mer-1a	CHCHD5	550	154	160	154	160	30256104	x	7mer-1a	550	NA	0	Mir-769	>TGGGAT	>ATCCCAA	0.9009991884231568
Mir769	7mer-1a	ZNF592	425	122	128	122	128	13933073	x	7mer-1a	425	NA	0	Mir-769	>TGGGAT	>ATCCCAA	0.9009991884231568
Mir769	7mer-1a	RHEBL1	531	147	153	147	153	27798462	x	7mer-1a	531	NA	0	Mir-769	>TGGGAT	>ATCCCAA	0.9009991884231568
Mir769	7mer-1a	TENT5C	483	198	204	198	204	22531106	x	7mer-1a	483	NA	0	Mir-769	>TGGGAT	>ATCCCAA	0.9009991884231568
Mir769	7mer-1a	EMX2	531	243	249	243	249	27878310	x	7mer-1a	531	NA	0	Mir-769	>TGGGAT	>ATCCCAA	0.9009991884231568
Mir769	7mer-1a	SLC14A2	474	176	182	176	182	21901575	x	7mer-1a	474	NA	0	Mir-769	>TGGGAT	>ATCCCAA	0.9009991884231568
Mir769	7mer-1a	ASXL3	394	182	188	182	188	9550054	x	7mer-1a	394	NA	0	Mir-769	>TGGGAT	>ATCCCAA	0.9009991884231568
Mir769	7mer-1a	RHOG	404	157	163	157	163	11013276	x	7mer-1a	404	NA	0	Mir-769	>TGGGAT	>ATCCCAA	0.9009991884231568
Mir769	7mer-1a	KRTAP3-1	350	78	84	78	84	4095407	x	7mer-1a	350	NA	0	Mir-769	>TGGGAT	>ATCCCAA	0.9009991884231568
Mir769	7mer-1a	POU5F1	420	31	37	31	37	13321766	x	7mer-1a	420	NA	0	Mir-769	>TGGGAT	>ATCCCAA	0.9009991884231568
Mir769	7mer-1a	ETAA1	322	285	291	285	291	197600	x	7mer-1a	322	NA	0	Mir-769	>TGGGAT	>ATCCCAA	0.9009991884231568
Mir769	7mer-1a	P3H4	404	307	313	307	313	11129311	x	7mer-1a	404	NA	0	Mir-769	>TGGGAT	>ATCCCAA	0.9009991884231568
Mir769	7mer-1a	SP110	396	24	30	24	30	9875774	x	7mer-1a	396	NA	0	Mir-769	>TGGGAT	>ATCCCAA	0.9009991884231568
Mir769	7mer-1a	RNF39	346	620	626	620	626	3436995	x	7mer-1a	346	NA	0	Mir-769	>TGGGAT	>ATCCCAA	0.9009991884231568
Mir769	7mer-1a	MCM2	362	482	488	482	488	6363427	x	7mer-1a	362	NA	0	Mir-769	>TGGGAT	>ATCCCAA	0.9009991884231568
Mir769	7mer-1a	RFX6	522	64	70	64	70	26034487	x	7mer-1a	522	NA	0	Mir-769	>TGGGAT	>ATCCCAA	0.9009991884231568
Mir769	7mer-1a	CDAN1	462	368	374	368	374	19930674	x	7mer-1a	462	NA	0	Mir-769	>TGGGAT	>ATCCCAA	0.9009991884231568
Mir769	7mer-1a	IBA57	482	203	209	203	209	22204555	x	7mer-1a	482	NA	0	Mir-769	>TGGGAT	>ATCCCAA	0.9009991884231568
Mir769	7mer-1a	VNN2	474	28	34	28	34	21918739	x	7mer-1a	474	NA	0	Mir-769	>TGGGAT	>ATCCCAA	0.9009991884231568
Mir769	7mer-1a	CFAP157	420	22	28	22	28	13236927	x	7mer-1a	420	NA	0	Mir-769	>TGGGAT	>ATCCCAA	0.9009991884231568
Mir769	7mer-1a	IGSF22	509	115	121	115	121	23700964	x	7mer-1a	509	NA	0	Mir-769	>TGGGAT	>ATCCCAA	0.9009991884231568
Mir769	7mer-1a	ZNF132	519	526	532	526	532	25545797	x	7mer-1a	519	NA	0	Mir-769	>TGGGAT	>ATCCCAA	0.9009991884231568
Mir769	7mer-1a	LRFN2	482	204	210	204	210	22439359	x	7mer-1a	482	NA	0	Mir-769	>TGGGAT	>ATCCCAA	0.9009991884231568
Mir769	7mer-1a	ENTPD5	398	395	401	395	401	10128091	x	7mer-1a	398	NA	0	Mir-769	>TGGGAT	>ATCCCAA	0.9009991884231568
Mir769	7mer-1a	AICDA	486	507	513	507	513	23336780	x	7mer-1a	486	NA	0	Mir-769	>TGGGAT	>ATCCCAA	0.9009991884231568
Mir769	7mer-1a	REEP3	362	18	24	18	24	6569981	x	7mer-1a	362	NA	0	Mir-769	>TGGGAT	>ATCCCAA	0.9009991884231568
Mir769	7mer-1a	MINDY3	483	672	678	672	678	22550013	x	7mer-1a	483	NA	0	Mir-769	>TGGGAT	>ATCCCAA	0.9009991884231568
Mir769	7mer-1a	COL15A1	396	242	248	242	248	9844521	x	7mer-1a	396	NA	0	Mir-769	>TGGGAT	>ATCCCAA	0.9009991884231568
Mir769	7mer-1a	TSPYL5	362	41	47	41	47	6559073	x	7mer-1a	362	NA	0	Mir-769	>TGGGAT	>ATCCCAA	0.9009991884231568
Mir769	7mer-1a	ANKRD52	474	33	39	33	39	21888887	x	7mer-1a	474	NA	0	Mir-769	>TGGGAT	>ATCCCAA	0.9009991884231568
Mir769	7mer-1a	LIX1	398	33	39	33	39	10159018	x	7mer-1a	398	NA	0	Mir-769	>TGGGAT	>ATCCCAA	0.9009991884231568
Mir769	7mer-1a	SMU1	548	345	351	345	351	29930230	x	7mer-1a	548	NA	0	Mir-769	>TGGGAT	>ATCCCAA	0.9009991884231568
Mir769	7mer-1a	LMOD2	351	305	311	305	311	4614122	x	7mer-1a	351	NA	0	Mir-769	>TGGGAT	>ATCCCAA	0.9009991884231568
Mir769	7mer-1a	CENATAC	524	398	404	398	404	26538659	x	7mer-1a	524	NA	0	Mir-769	>TGGGAT	>ATCCCAA	0.9009991884231568
Mir769	7mer-1a	ZNF775	531	161	167	161	167	27766643	x	7mer-1a	531	NA	0	Mir-769	>TGGGAT	>ATCCCAA	0.9009991884231568
Mir769	7mer-1a	TOPBP1	326	211	217	211	217	938725	x	7mer-1a	326	NA	0	Mir-769	>TGGGAT	>ATCCCAA	0.9009991884231568
Mir769	7mer-1a	SHLD3	462	440	446	440	446	19899679	x	7mer-1a	462	NA	0	Mir-769	>TGGGAT	>ATCCCAA	0.9009991884231568
Mir769	7mer-1a	COPS4	530	113	119	113	119	27276791	x	7mer-1a	530	NA	0	Mir-769	>TGGGAT	>ATCCCAA	0.9009991884231568
Mir769	7mer-1a	ST6GALNAC5	331	24	30	24	30	1903017	x	7mer-1a	331	NA	0	Mir-769	>TGGGAT	>ATCCCAA	0.9009991884231568
Mir769	7mer-1a	SLC29A2	350	268	274	268	274	4222811	x	7mer-1a	350	NA	0	Mir-769	>TGGGAT	>ATCCCAA	0.9009991884231568
Mir769	7mer-1a	HHEX	419	406	412	406	412	12839272	x	7mer-1a	419	NA	0	Mir-769	>TGGGAT	>ATCCCAA	0.9009991884231568
Mir769	7mer-1a	MAMDC2	362	381	387	381	387	6523933	x	7mer-1a	362	NA	0	Mir-769	>TGGGAT	>ATCCCAA	0.9009991884231568
Mir769	7mer-1a	FAHD1	350	394	400	394	400	4046298	x	7mer-1a	350	NA	0	Mir-769	>TGGGAT	>ATCCCAA	0.9009991884231568
Mir769	7mer-1a	PDZRN3	425	321	327	321	327	14077213	x	7mer-1a	425	NA	0	Mir-769	>TGGGAT	>ATCCCAA	0.9009991884231568
Mir769	7mer-1a	MST1R	485	56	62	56	62	22757209	x	7mer-1a	485	NA	0	Mir-769	>TGGGAT	>ATCCCAA	0.9009991884231568
Mir769	7mer-1a	COPS9	398	80	86	80	86	10121687	x	7mer-1a	398	NA	0	Mir-769	>TGGGAT	>ATCCCAA	0.9009991884231568
Mir769	7mer-1a	HSF2	510	113	119	113	119	24086296	x	7mer-1a	510	NA	0	Mir-769	>TGGGAT	>ATCCCAA	0.9009991884231568
Mir769	7mer-1a	DSCAML1	440	423	429	423	429	18131770	x	7mer-1a	440	NA	0	Mir-769	>TGGGAT	>ATCCCAA	0.9009991884231568
Mir769	7mer-1a	GPBP1L1	398	130	136	130	136	10080582	x	7mer-1a	398	NA	0	Mir-769	>TGGGAT	>ATCCCAA	0.9009991884231568
Mir769	7mer-1a	PHF23	548	301	307	301	307	30087297	x	7mer-1a	548	NA	0	Mir-769	>TGGGAT	>ATCCCAA	0.9009991884231568
Mir769	7mer-1a	RHAG	474	362	368	362	368	21860064	x	7mer-1a	474	NA	0	Mir-769	>TGGGAT	>ATCCCAA	0.9009991884231568
Mir769	7mer-1a	CDNF	510	262	268	262	268	24189477	x	7mer-1a	510	NA	0	Mir-769	>TGGGAT	>ATCCCAA	0.9009991884231568
Mir769	7mer-1a	EPB41L4A	440	15	21	15	21	17915777	x	7mer-1a	440	NA	0	Mir-769	>TGGGAT	>ATCCCAA	0.9009991884231568
Mir769	7mer-1a	SRSF3	486	179	185	179	185	23091796	x	7mer-1a	486	NA	0	Mir-769	>TGGGAT	>ATCCCAA	0.9009991884231568
Mir769	7mer-1a	TMEM234	532	379	385	379	385	27979666	x	7mer-1a	532	NA	0	Mir-769	>TGGGAT	>ATCCCAA	0.9009991884231568
Mir769	7mer-1a	PAOX	351	86	92	86	92	4738818	x	7mer-1a	351	NA	0	Mir-769	>TGGGAT	>ATCCCAA	0.9009991884231568
Mir769	7mer-1a	PELO	531	593	599	593	599	27671492	x	7mer-1a	531	NA	0	Mir-769	>TGGGAT	>ATCCCAA	0.9009991884231568
Mir769	7mer-1a	GASK1A	474	109	115	109	115	21867309	x	7mer-1a	474	NA	0	Mir-769	>TGGGAT	>ATCCCAA	0.9009991884231568
Mir769	7mer-1a	LSR	448	100	106	100	106	19737910	x	7mer-1a	448	NA	0	Mir-769	>TGGGAT	>ATCCCAA	0.9009991884231568
Mir769	7mer-1a	ATP6V0A4	486	137	143	137	143	23208712	x	7mer-1a	486	NA	0	Mir-769	>TGGGAT	>ATCCCAA	0.9009991884231568
Mir769	7mer-1a	HAUS6	448	315	321	315	321	19611712	x	7mer-1a	448	NA	0	Mir-769	>TGGGAT	>ATCCCAA	0.9009991884231568
Mir769	7mer-1a	LRRC45	531	282	288	282	288	27908548	x	7mer-1a	531	NA	0	Mir-769	>TGGGAT	>ATCCCAA	0.9009991884231568
Mir769	7mer-1a	CNRIP1	425	391	397	391	397	14206707	x	7mer-1a	425	NA	0	Mir-769	>TGGGAT	>ATCCCAA	0.9009991884231568
Mir769	7mer-1a	OS9	362	199	205	199	205	6499497	x	7mer-1a	362	NA	0	Mir-769	>TGGGAT	>ATCCCAA	0.9009991884231568
Mir769	7mer-1a	ANGPT2	419	50	56	50	56	13073821	x	7mer-1a	419	NA	0	Mir-769	>TGGGAT	>ATCCCAA	0.9009991884231568
Mir769	7mer-1a	MMADHC	420	286	292	286	292	13245536	x	7mer-1a	420	NA	0	Mir-769	>TGGGAT	>ATCCCAA	0.9009991884231568
Mir769	7mer-1a	NELFCD	425	269	275	269	275	14173683	x	7mer-1a	425	NA	0	Mir-769	>TGGGAT	>ATCCCAA	0.9009991884231568
Mir769	7mer-1a	ZNF410	326	462	468	462	468	724572	x	7mer-1a	326	NA	0	Mir-769	>TGGGAT	>ATCCCAA	0.9009991884231568
Mir769	7mer-1a	KIAA0408	362	477	483	477	483	6477149	x	7mer-1a	362	NA	0	Mir-769	>TGGGAT	>ATCCCAA	0.9009991884231568
Mir769	7mer-1a	KEAP1	524	242	248	242	248	26424477	x	7mer-1a	524	NA	0	Mir-769	>TGGGAT	>ATCCCAA	0.9009991884231568
Mir769	7mer-1a	GPC5	510	645	651	645	651	24042679	x	7mer-1a	510	NA	0	Mir-769	>TGGGAT	>ATCCCAA	0.9009991884231568
Mir769	7mer-1a	PRAF2	550	237	243	237	243	30505178	x	7mer-1a	550	NA	0	Mir-769	>TGGGAT	>ATCCCAA	0.9009991884231568
Mir769	7mer-1a	TUBB4A	485	348	354	348	354	22608610	x	7mer-1a	485	NA	0	Mir-769	>TGGGAT	>ATCCCAA	0.9009991884231568
Mir769	7mer-1a	COMMD8	509	783	789	783	789	23499385	x	7mer-1a	509	NA	0	Mir-769	>TGGGAT	>ATCCCAA	0.9009991884231568
Mir769	7mer-1a	CRCP	350	94	100	94	100	4029815	x	7mer-1a	350	NA	0	Mir-769	>TGGGAT	>ATCCCAA	0.9009991884231568
Mir769	7mer-1a	BRK1	510	308	314	308	314	24303244	x	7mer-1a	510	NA	0	Mir-769	>TGGGAT	>ATCCCAA	0.9009991884231568
Mir769	7mer-1a	CXCL17	474	117	123	117	123	22028926	x	7mer-1a	474	NA	0	Mir-769	>TGGGAT	>ATCCCAA	0.9009991884231568
Mir769	7mer-1a	SMPDL3B	474	192	198	192	198	21685109	x	7mer-1a	474	NA	0	Mir-769	>TGGGAT	>ATCCCAA	0.9009991884231568
Mir769	7mer-1a	ADCK2	524	200	206	200	206	26544002	x	7mer-1a	524	NA	0	Mir-769	>TGGGAT	>ATCCCAA	0.9009991884231568
Mir769	7mer-1a	PEX1	350	73	79	73	79	4169025	x	7mer-1a	350	NA	0	Mir-769	>TGGGAT	>ATCCCAA	0.9009991884231568
Mir769	7mer-1a	MYO15A	531	516	522	516	522	27928393	x	7mer-1a	531	NA	0	Mir-769	>TGGGAT	>ATCCCAA	0.9009991884231568
Mir769	7mer-1a	RASIP1	345	35	41	35	41	3130978	x	7mer-1a	345	NA	0	Mir-769	>TGGGAT	>ATCCCAA	0.9009991884231568
Mir769	7mer-1a	APOM	462	72	78	72	78	20168815	x	7mer-1a	462	NA	0	Mir-769	>TGGGAT	>ATCCCAA	0.9009991884231568
Mir769	7mer-1a	CCL17	447	139	145	139	145	19459129	x	7mer-1a	447	NA	0	Mir-769	>TGGGAT	>ATCCCAA	0.9009991884231568
Mir769	7mer-1a	ZCRB1	550	253	259	253	259	30306292	x	7mer-1a	550	NA	0	Mir-769	>TGGGAT	>ATCCCAA	0.9009991884231568
Mir769	7mer-1a	NLRC5	509	166	172	166	172	23829021	x	7mer-1a	509	NA	0	Mir-769	>TGGGAT	>ATCCCAA	0.9009991884231568
Mir769	7mer-1a	SLC27A6	331	188	194	188	194	1979313	x	7mer-1a	331	NA	0	Mir-769	>TGGGAT	>ATCCCAA	0.9009991884231568
Mir769	7mer-1a	IL20RB	524	442	448	442	448	26467926	x	7mer-1a	524	NA	0	Mir-769	>TGGGAT	>ATCCCAA	0.9009991884231568
Mir769	7mer-1a	TM6SF2	326	230	236	230	236	957157	x	7mer-1a	326	NA	0	Mir-769	>TGGGAT	>ATCCCAA	0.9009991884231568
Mir769	7mer-1a	GPSM2	550	338	344	338	344	30138882	x	7mer-1a	550	NA	0	Mir-769	>TGGGAT	>ATCCCAA	0.9009991884231568
Mir769	7mer-1a	CDK9	362	204	210	204	210	6530623	x	7mer-1a	362	NA	0	Mir-769	>TGGGAT	>ATCCCAA	0.9009991884231568
Mir769	7mer-1a	WARS2	419	58	64	58	64	12775751	x	7mer-1a	419	NA	0	Mir-769	>TGGGAT	>ATCCCAA	0.9009991884231568
Mir769	7mer-1a	SMARCA4	548	369	375	369	375	29900526	x	7mer-1a	548	NA	0	Mir-769	>TGGGAT	>ATCCCAA	0.9009991884231568
Mir769	7mer-1a	CNN2	530	211	217	211	217	27272142	x	7mer-1a	530	NA	0	Mir-769	>TGGGAT	>ATCCCAA	0.9009991884231568
Mir769	7mer-1a	GRIPAP1	550	103	109	103	109	30505082	x	7mer-1a	550	NA	0	Mir-769	>TGGGAT	>ATCCCAA	0.9009991884231568
Mir769	7mer-1a	ENOSF1	346	555	561	555	561	3494461	x	7mer-1a	346	NA	0	Mir-769	>TGGGAT	>ATCCCAA	0.9009991884231568
Mir769	7mer-1a	OVOL2	447	77	83	77	83	19322915	x	7mer-1a	447	NA	0	Mir-769	>TGGGAT	>ATCCCAA	0.9009991884231568
Mir769	7mer-1a	LRP5	510	102	108	102	108	24162350	x	7mer-1a	510	NA	0	Mir-769	>TGGGAT	>ATCCCAA	0.9009991884231568
Mir769	7mer-1a	GBE1	362	650	656	650	656	6343947	x	7mer-1a	362	NA	0	Mir-769	>TGGGAT	>ATCCCAA	0.9009991884231568
Mir769	7mer-1a	SPG21	442	259	265	259	265	18328908	x	7mer-1a	442	NA	0	Mir-769	>TGGGAT	>ATCCCAA	0.9009991884231568
Mir769	7mer-1a	ADISSP	524	32	38	32	38	26659743	x	7mer-1a	524	NA	0	Mir-769	>TGGGAT	>ATCCCAA	0.9009991884231568
Mir769	7mer-1a	C18H16ORF87	483	678	684	678	684	22564242	x	7mer-1a	483	NA	0	Mir-769	>TGGGAT	>ATCCCAA	0.9009991884231568
Mir769	7mer-1a	SNRNP48	442	677	683	677	683	18525776	x	7mer-1a	442	NA	0	Mir-769	>TGGGAT	>ATCCCAA	0.9009991884231568
Mir769	7mer-1a	PIWIL1	486	693	699	693	699	23354764	x	7mer-1a	486	NA	0	Mir-769	>TGGGAT	>ATCCCAA	0.9009991884231568
Mir769	7mer-1a	PARP9	486	210	216	210	216	23405393	x	7mer-1a	486	NA	0	Mir-769	>TGGGAT	>ATCCCAA	0.9009991884231568
Mir769	7mer-1a	AGAP3	462	295	301	295	301	19959651	x	7mer-1a	462	NA	0	Mir-769	>TGGGAT	>ATCCCAA	0.9009991884231568
Mir769	7mer-1a	IVL	482	197	203	197	203	22081317	x	7mer-1a	482	NA	0	Mir-769	>TGGGAT	>ATCCCAA	0.9009991884231568
Mir769	7mer-1a	SAP30BP	396	622	628	622	628	10008289	x	7mer-1a	396	NA	0	Mir-769	>TGGGAT	>ATCCCAA	0.9009991884231568
Mir769	7mer-1a	MCOLN2	485	511	517	511	517	22803359	x	7mer-1a	485	NA	0	Mir-769	>TGGGAT	>ATCCCAA	0.9009991884231568
Mir769	7mer-1a	CFAP119	462	246	252	246	252	20217116	x	7mer-1a	462	NA	0	Mir-769	>TGGGAT	>ATCCCAA	0.9009991884231568
Mir769	7mer-1a	GLOD5	322	156	162	156	162	451670	x	7mer-1a	322	NA	0	Mir-769	>TGGGAT	>ATCCCAA	0.9009991884231568
Mir769	7mer-1a	SEMA4A	351	54	60	54	60	4413166	x	7mer-1a	351	NA	0	Mir-769	>TGGGAT	>ATCCCAA	0.9009991884231568
Mir769	7mer-1a	TMEM59	420	281	287	281	287	13108399	x	7mer-1a	420	NA	0	Mir-769	>TGGGAT	>ATCCCAA	0.9009991884231568
Mir769	7mer-1a	TPK1	550	348	354	348	354	30344391	x	7mer-1a	550	NA	0	Mir-769	>TGGGAT	>ATCCCAA	0.9009991884231568
Mir769	7mer-1a	IQCC	530	61	67	61	67	27231090	x	7mer-1a	530	NA	0	Mir-769	>TGGGAT	>ATCCCAA	0.9009991884231568
Mir769	7mer-1a	CFAP157	346	22	28	22	28	3349421	x	7mer-1a	346	NA	0	Mir-769	>TGGGAT	>ATCCCAA	0.9009991884231568
Mir769	7mer-1a	SUGCT	419	124	130	124	130	12847822	x	7mer-1a	419	NA	0	Mir-769	>TGGGAT	>ATCCCAA	0.9009991884231568
Mir769	7mer-1a	GSDMA	522	306	312	306	312	26256165	x	7mer-1a	522	NA	0	Mir-769	>TGGGAT	>ATCCCAA	0.9009991884231568
Mir769	7mer-1a	DDX23	398	436	442	436	442	10308031	x	7mer-1a	398	NA	0	Mir-769	>TGGGAT	>ATCCCAA	0.9009991884231568
Mir769	7mer-1a	C10H14ORF119	394	379	385	379	385	9536653	x	7mer-1a	394	NA	0	Mir-769	>TGGGAT	>ATCCCAA	0.9009991884231568
Mir769	7mer-1a	LETMD1	522	207	213	207	213	26087752	x	7mer-1a	522	NA	0	Mir-769	>TGGGAT	>ATCCCAA	0.9009991884231568
Mir769	7mer-1a	NACAD	448	551	557	551	557	19573509	x	7mer-1a	448	NA	0	Mir-769	>TGGGAT	>ATCCCAA	0.9009991884231568
Mir769	7mer-1a	ERAS	486	131	137	131	137	23434427	x	7mer-1a	486	NA	0	Mir-769	>TGGGAT	>ATCCCAA	0.9009991884231568
Mir769	7mer-1a	SKA2	350	251	257	251	257	4100589	x	7mer-1a	350	NA	0	Mir-769	>TGGGAT	>ATCCCAA	0.9009991884231568
Mir769	7mer-1a	RSRC1	396	54	60	54	60	9830556	x	7mer-1a	396	NA	0	Mir-769	>TGGGAT	>ATCCCAA	0.9009991884231568
Mir769	7mer-1a	FN1	519	45	51	45	51	25622207	x	7mer-1a	519	NA	0	Mir-769	>TGGGAT	>ATCCCAA	0.9009991884231568
Mir769	7mer-1a	KRT9	322	153	159	153	159	330405	x	7mer-1a	322	NA	0	Mir-769	>TGGGAT	>ATCCCAA	0.9009991884231568
Mir769	7mer-1a	EPCAM	394	308	314	308	314	9703603	x	7mer-1a	394	NA	0	Mir-769	>TGGGAT	>ATCCCAA	0.9009991884231568
Mir769	7mer-1a	SIRT4	404	417	423	417	423	10963778	x	7mer-1a	404	NA	0	Mir-769	>TGGGAT	>ATCCCAA	0.9009991884231568
Mir769	7mer-1a	INPP5F	548	257	263	257	263	30053351	x	7mer-1a	548	NA	0	Mir-769	>TGGGAT	>ATCCCAA	0.9009991884231568
Mir769	7mer-1a	POLR3F	326	659	665	659	665	1039718	x	7mer-1a	326	NA	0	Mir-769	>TGGGAT	>ATCCCAA	0.9009991884231568
Mir769	7mer-1a	TNFRSF11B	474	189	195	189	195	21981833	x	7mer-1a	474	NA	0	Mir-769	>TGGGAT	>ATCCCAA	0.9009991884231568
Mir769	7mer-1a	UBA7	550	55	61	55	61	30296972	x	7mer-1a	550	NA	0	Mir-769	>TGGGAT	>ATCCCAA	0.9009991884231568
Mir769	7mer-1a	DELE1	482	67	73	67	73	22226439	x	7mer-1a	482	NA	0	Mir-769	>TGGGAT	>ATCCCAA	0.9009991884231568
Mir769	7mer-1a	TCTE1	524	568	574	568	574	26571637	x	7mer-1a	524	NA	0	Mir-769	>TGGGAT	>ATCCCAA	0.9009991884231568
Mir769	7mer-1a	WDR81	462	695	701	695	701	20131638	x	7mer-1a	462	NA	0	Mir-769	>TGGGAT	>ATCCCAA	0.9009991884231568
Mir769	7mer-1a	ANKRD61	346	99	105	99	105	3526378	x	7mer-1a	346	NA	0	Mir-769	>TGGGAT	>ATCCCAA	0.9009991884231568
Mir769	7mer-1a	KASH5	482	788	794	788	794	22368699	x	7mer-1a	482	NA	0	Mir-769	>TGGGAT	>ATCCCAA	0.9009991884231568
Mir769	7mer-1a	C1H1ORF210	532	730	736	730	736	27984271	x	7mer-1a	532	NA	0	Mir-769	>TGGGAT	>ATCCCAA	0.9009991884231568
Mir769	7mer-1a	GCLM	404	150	156	150	156	11104198	x	7mer-1a	404	NA	0	Mir-769	>TGGGAT	>ATCCCAA	0.9009991884231568
Mir769	7mer-1a	CCDC185	474	46	52	46	52	21717494	x	7mer-1a	474	NA	0	Mir-769	>TGGGAT	>ATCCCAA	0.9009991884231568
Mir769	7mer-1a	ARMCX1	462	269	275	269	275	20293657	x	7mer-1a	462	NA	0	Mir-769	>TGGGAT	>ATCCCAA	0.9009991884231568
Mir769	7mer-1a	MED14	462	495	501	495	501	20299838	x	7mer-1a	462	NA	0	Mir-769	>TGGGAT	>ATCCCAA	0.9009991884231568
Mir769	7mer-1a	UBE2E3	482	303	309	303	309	22121516	x	7mer-1a	482	NA	0	Mir-769	>TGGGAT	>ATCCCAA	0.9009991884231568
Mir769	7mer-1a	KDELR3	482	315	321	315	321	22183648	x	7mer-1a	482	NA	0	Mir-769	>TGGGAT	>ATCCCAA	0.9009991884231568
Mir769	7mer-1a	EXOC1L	350	248	254	248	254	4164438	x	7mer-1a	350	NA	0	Mir-769	>TGGGAT	>ATCCCAA	0.9009991884231568
Mir769	7mer-1a	ZNF410	531	492	498	492	498	27621796	x	7mer-1a	531	NA	0	Mir-769	>TGGGAT	>ATCCCAA	0.9009991884231568
Mir769	7mer-1a	FCF1	510	750	756	750	756	23958351	x	7mer-1a	510	NA	0	Mir-769	>TGGGAT	>ATCCCAA	0.9009991884231568
Mir769	7mer-1a	ZNF484	548	307	313	307	313	29928340	x	7mer-1a	548	NA	0	Mir-769	>TGGGAT	>ATCCCAA	0.9009991884231568
Mir769	7mer-1a	RGS1	538	113	119	113	119	29463099	x	7mer-1a	538	NA	0	Mir-769	>TGGGAT	>ATCCCAA	0.9009991884231568
Mir769	7mer-1a	NTNG2	351	353	359	353	359	4558930	x	7mer-1a	351	NA	0	Mir-769	>TGGGAT	>ATCCCAA	0.9009991884231568
Mir769	7mer-1a	DNALI1	425	171	177	171	177	13989334	x	7mer-1a	425	NA	0	Mir-769	>TGGGAT	>ATCCCAA	0.9009991884231568
Mir769	7mer-1a	DIRAS3	447	367	373	367	373	19358272	x	7mer-1a	447	NA	0	Mir-769	>TGGGAT	>ATCCCAA	0.9009991884231568
Mir769	7mer-1a	PLA2G4E	522	319	325	319	325	26058053	x	7mer-1a	522	NA	0	Mir-769	>TGGGAT	>ATCCCAA	0.9009991884231568
Mir769	7mer-1a	GPR160	530	117	123	117	123	27291104	x	7mer-1a	530	NA	0	Mir-769	>TGGGAT	>ATCCCAA	0.9009991884231568
Mir769	7mer-1a	SMYD1	531	92	98	92	98	27816886	x	7mer-1a	531	NA	0	Mir-769	>TGGGAT	>ATCCCAA	0.9009991884231568
Mir769	7mer-1a	G0S2	531	186	192	186	192	27612442	x	7mer-1a	531	NA	0	Mir-769	>TGGGAT	>ATCCCAA	0.9009991884231568
Mir769	7mer-1a	CFAP70	524	136	142	136	142	26627495	x	7mer-1a	524	NA	0	Mir-769	>TGGGAT	>ATCCCAA	0.9009991884231568
Mir769	7mer-1a	PSMG3	524	334	340	334	340	26677338	x	7mer-1a	524	NA	0	Mir-769	>TGGGAT	>ATCCCAA	0.9009991884231568
Mir769	7mer-1a	RBBP4	440	293	299	293	299	17948557	x	7mer-1a	440	NA	0	Mir-769	>TGGGAT	>ATCCCAA	0.9009991884231568
Mir769	7mer-1a	FTSJ1	548	564	570	564	570	30108598	x	7mer-1a	548	NA	0	Mir-769	>TGGGAT	>ATCCCAA	0.9009991884231568
Mir769	7mer-1a	RCE1	462	25	31	25	31	20054187	x	7mer-1a	462	NA	0	Mir-769	>TGGGAT	>ATCCCAA	0.9009991884231568
Mir769	7mer-1a	IL36B	350	181	187	181	187	4203546	x	7mer-1a	350	NA	0	Mir-769	>TGGGAT	>ATCCCAA	0.9009991884231568
Mir769	7mer-1a	DNALI1	345	360	366	360	366	2987832	x	7mer-1a	345	NA	0	Mir-769	>TGGGAT	>ATCCCAA	0.9009991884231568
Mir769	7mer-1a	TMEM131	522	78	84	78	84	26215040	x	7mer-1a	522	NA	0	Mir-769	>TGGGAT	>ATCCCAA	0.9009991884231568
Mir769	7mer-1a	ACIN1	326	385	391	385	391	738522	x	7mer-1a	326	NA	0	Mir-769	>TGGGAT	>ATCCCAA	0.9009991884231568
Mir769	7mer-1a	GTF2A1	425	200	206	200	206	13955485	x	7mer-1a	425	NA	0	Mir-769	>TGGGAT	>ATCCCAA	0.9009991884231568
Mir769	7mer-1a	TRAF2	326	443	449	443	449	866771	x	7mer-1a	326	NA	0	Mir-769	>TGGGAT	>ATCCCAA	0.9009991884231568
Mir769	7mer-1a	MARVELD1	440	275	281	275	281	18135885	x	7mer-1a	440	NA	0	Mir-769	>TGGGAT	>ATCCCAA	0.9009991884231568
Mir769	7mer-1a	HOGA1	510	788	794	788	794	24056173	x	7mer-1a	510	NA	0	Mir-769	>TGGGAT	>ATCCCAA	0.9009991884231568
Mir769	7mer-1a	AP2M1	440	68	74	68	74	17891860	x	7mer-1a	440	NA	0	Mir-769	>TGGGAT	>ATCCCAA	0.9009991884231568
Mir769	7mer-1a	CBS	350	31	37	31	37	4351416	x	7mer-1a	350	NA	0	Mir-769	>TGGGAT	>ATCCCAA	0.9009991884231568
Mir769	7mer-1a	PCOLCE	447	41	47	41	47	19491660	x	7mer-1a	447	NA	0	Mir-769	>TGGGAT	>ATCCCAA	0.9009991884231568
Mir769	7mer-1a	LRRC71	530	15	21	15	21	27210745	x	7mer-1a	530	NA	0	Mir-769	>TGGGAT	>ATCCCAA	0.9009991884231568
Mir769	7mer-1a	NHERF1	440	687	693	687	693	18150238	x	7mer-1a	440	NA	0	Mir-769	>TGGGAT	>ATCCCAA	0.9009991884231568
Mir769	7mer-1a	COL15A1	350	240	246	240	246	4140854	x	7mer-1a	350	NA	0	Mir-769	>TGGGAT	>ATCCCAA	0.9009991884231568
Mir769	7mer-1a	MTMR14	509	169	175	169	175	23460713	x	7mer-1a	509	NA	0	Mir-769	>TGGGAT	>ATCCCAA	0.9009991884231568
Mir769	7mer-1a	KTI12	531	284	290	284	290	27593657	x	7mer-1a	531	NA	0	Mir-769	>TGGGAT	>ATCCCAA	0.9009991884231568
Mir769	7mer-1a	OSGIN1	474	77	83	77	83	22042098	x	7mer-1a	474	NA	0	Mir-769	>TGGGAT	>ATCCCAA	0.9009991884231568
Mir769	7mer-1a	NIPA2	394	407	413	407	413	9592526	x	7mer-1a	394	NA	0	Mir-769	>TGGGAT	>ATCCCAA	0.9009991884231568
Mir769	7mer-1a	ESYT3	509	523	529	523	529	23453566	x	7mer-1a	509	NA	0	Mir-769	>TGGGAT	>ATCCCAA	0.9009991884231568
Mir769	7mer-1a	XPOT	519	475	481	475	481	25515834	x	7mer-1a	519	NA	0	Mir-769	>TGGGAT	>ATCCCAA	0.9009991884231568
Mir769	7mer-1a	VSIG10	519	370	376	370	376	25553418	x	7mer-1a	519	NA	0	Mir-769	>TGGGAT	>ATCCCAA	0.9009991884231568
Mir769	7mer-1a	C1QL4	394	286	292	286	292	9451884	x	7mer-1a	394	NA	0	Mir-769	>TGGGAT	>ATCCCAA	0.9009991884231568
Mir769	7mer-1a	TTLL5	550	465	471	465	471	30361448	x	7mer-1a	550	NA	0	Mir-769	>TGGGAT	>ATCCCAA	0.9009991884231568
Mir769	7mer-1a	TENT5B	346	572	578	572	578	3198711	x	7mer-1a	346	NA	0	Mir-769	>TGGGAT	>ATCCCAA	0.9009991884231568
Mir769	7mer-1a	ACOT12	331	150	156	150	156	1982206	x	7mer-1a	331	NA	0	Mir-769	>TGGGAT	>ATCCCAA	0.9009991884231568
Mir769	7mer-1a	NPC2	394	323	329	323	329	9542722	x	7mer-1a	394	NA	0	Mir-769	>TGGGAT	>ATCCCAA	0.9009991884231568
Mir769	7mer-1a	TMEM59	331	284	290	284	290	1900459	x	7mer-1a	331	NA	0	Mir-769	>TGGGAT	>ATCCCAA	0.9009991884231568
Mir769	7mer-1a	GBX2	326	115	121	115	121	759893	x	7mer-1a	326	NA	0	Mir-769	>TGGGAT	>ATCCCAA	0.9009991884231568
Mir769	7mer-1a	PLEKHA1	548	204	210	204	210	30053076	x	7mer-1a	548	NA	0	Mir-769	>TGGGAT	>ATCCCAA	0.9009991884231568
Mir769	7mer-1a	KIF7	524	445	451	445	451	26391873	x	7mer-1a	524	NA	0	Mir-769	>TGGGAT	>ATCCCAA	0.9009991884231568
Mir769	7mer-1a	CDAN1	462	204	210	204	210	19930673	x	7mer-1a	462	NA	0	Mir-769	>TGGGAT	>ATCCCAA	0.9009991884231568
Mir769	7mer-1a	SPINK5	532	37	43	37	43	28024381	x	7mer-1a	532	NA	0	Mir-769	>TGGGAT	>ATCCCAA	0.9009991884231568
Mir769	7mer-1a	DDB2	362	22	28	22	28	6462557	x	7mer-1a	362	NA	0	Mir-769	>TGGGAT	>ATCCCAA	0.9009991884231568
Mir769	7mer-1a	KEAP1	331	242	248	242	248	1962289	x	7mer-1a	331	NA	0	Mir-769	>TGGGAT	>ATCCCAA	0.9009991884231568
Mir769	7mer-1a	NEIL2	322	626	632	626	632	144212	x	7mer-1a	322	NA	0	Mir-769	>TGGGAT	>ATCCCAA	0.9009991884231568
Mir769	7mer-1a	IL11	440	362	368	362	368	18083796	x	7mer-1a	440	NA	0	Mir-769	>TGGGAT	>ATCCCAA	0.9009991884231568
Mir769	7mer-1a	GPBP1L1	486	126	132	126	132	23185238	x	7mer-1a	486	NA	0	Mir-769	>TGGGAT	>ATCCCAA	0.9009991884231568
Mir769	7mer-1a	IVL	404	205	211	205	211	11109832	x	7mer-1a	404	NA	0	Mir-769	>TGGGAT	>ATCCCAA	0.9009991884231568
Mir769	7mer-1a	SAMD1	326	183	189	183	189	952628	x	7mer-1a	326	NA	0	Mir-769	>TGGGAT	>ATCCCAA	0.9009991884231568
Mir769	7mer-1a	CDT1	524	172	178	172	178	26722005	x	7mer-1a	524	NA	0	Mir-769	>TGGGAT	>ATCCCAA	0.9009991884231568
Mir769	7mer-1a	CTHRC1	474	201	207	201	207	21982456	x	7mer-1a	474	NA	0	Mir-769	>TGGGAT	>ATCCCAA	0.9009991884231568
Mir769	7mer-1a	C27H19ORF84	362	379	385	379	385	6668962	x	7mer-1a	362	NA	0	Mir-769	>TGGGAT	>ATCCCAA	0.9009991884231568
Mir769	7mer-1a	ZNF527	519	481	487	481	487	25530729	x	7mer-1a	519	NA	0	Mir-769	>TGGGAT	>ATCCCAA	0.9009991884231568
Mir769	7mer-1a	TMEM275	326	189	195	189	195	791023	x	7mer-1a	326	NA	0	Mir-769	>TGGGAT	>ATCCCAA	0.9009991884231568
Mir769	7mer-1a	CCAR2	447	490	496	490	496	19096024	x	7mer-1a	447	NA	0	Mir-769	>TGGGAT	>ATCCCAA	0.9009991884231568
Mir769	7mer-1a	COPS4	519	88	94	88	94	25594260	x	7mer-1a	519	NA	0	Mir-769	>TGGGAT	>ATCCCAA	0.9009991884231568
Mir769	7mer-1a	SPATA25	509	128	134	128	134	23684844	x	7mer-1a	509	NA	0	Mir-769	>TGGGAT	>ATCCCAA	0.9009991884231568
Mir769	7mer-1a	BARHL2	510	177	183	177	183	23900617	x	7mer-1a	510	NA	0	Mir-769	>TGGGAT	>ATCCCAA	0.9009991884231568
Mir769	7mer-1a	SMC2	425	70	76	70	76	14103887	x	7mer-1a	425	NA	0	Mir-769	>TGGGAT	>ATCCCAA	0.9009991884231568
Mir769	7mer-1a	NKX2-1	462	631	637	631	637	19937495	x	7mer-1a	462	NA	0	Mir-769	>TGGGAT	>ATCCCAA	0.9009991884231568
Mir769	7mer-1a	PCP4L1	351	735	741	735	741	4409921	x	7mer-1a	351	NA	0	Mir-769	>TGGGAT	>ATCCCAA	0.9009991884231568
Mir769	7mer-1a	HNRNPR	420	322	328	322	328	13096423	x	7mer-1a	420	NA	0	Mir-769	>TGGGAT	>ATCCCAA	0.9009991884231568
Mir769	7mer-1a	TTLL5	486	491	497	491	497	23129848	x	7mer-1a	486	NA	0	Mir-769	>TGGGAT	>ATCCCAA	0.9009991884231568
Mir769	7mer-1a	CEACAM20	362	356	362	356	362	6673526	x	7mer-1a	362	NA	0	Mir-769	>TGGGAT	>ATCCCAA	0.9009991884231568
Mir769	7mer-1a	COL9A1	420	574	580	574	580	13349921	x	7mer-1a	420	NA	0	Mir-769	>TGGGAT	>ATCCCAA	0.9009991884231568
Mir769	7mer-1a	LIX1	538	265	271	265	271	29532901	x	7mer-1a	538	NA	0	Mir-769	>TGGGAT	>ATCCCAA	0.9009991884231568
Mir769	7mer-1a	USP39	524	27	33	27	33	26614110	x	7mer-1a	524	NA	0	Mir-769	>TGGGAT	>ATCCCAA	0.9009991884231568
Mir769	7mer-1a	ZNF517	350	442	448	442	448	4162743	x	7mer-1a	350	NA	0	Mir-769	>TGGGAT	>ATCCCAA	0.9009991884231568
Mir769	7mer-1a	SMC2	474	633	639	633	639	21804005	x	7mer-1a	474	NA	0	Mir-769	>TGGGAT	>ATCCCAA	0.9009991884231568
Mir769	7mer-1a	POLD4	420	176	182	176	182	13280387	x	7mer-1a	420	NA	0	Mir-769	>TGGGAT	>ATCCCAA	0.9009991884231568
Mir769	7mer-1a	VNN2	532	32	38	32	38	28251604	x	7mer-1a	532	NA	0	Mir-769	>TGGGAT	>ATCCCAA	0.9009991884231568
Mir769	7mer-1a	INTS12	447	247	253	247	253	19090813	x	7mer-1a	447	NA	0	Mir-769	>TGGGAT	>ATCCCAA	0.9009991884231568
Mir769	7mer-1a	KLF16	420	281	287	281	287	13192696	x	7mer-1a	420	NA	0	Mir-769	>TGGGAT	>ATCCCAA	0.9009991884231568
Mir769	7mer-1a	LINGO4	322	86	92	86	92	43120	x	7mer-1a	322	NA	0	Mir-769	>TGGGAT	>ATCCCAA	0.9009991884231568
Mir769	7mer-1a	SPG21	485	270	276	270	276	22630786	x	7mer-1a	485	NA	0	Mir-769	>TGGGAT	>ATCCCAA	0.9009991884231568
Mir769	7mer-1a	ALDH3B2	442	88	94	88	94	18351675	x	7mer-1a	442	NA	0	Mir-769	>TGGGAT	>ATCCCAA	0.9009991884231568
Mir769	7mer-1a	GSDMA	519	249	255	249	255	25577273	x	7mer-1a	519	NA	0	Mir-769	>TGGGAT	>ATCCCAA	0.9009991884231568
Mir769	7mer-1a	CDH17	462	230	236	230	236	20183199	x	7mer-1a	462	NA	0	Mir-769	>TGGGAT	>ATCCCAA	0.9009991884231568
Mir769	7mer-1a	C1H7ORF57	485	260	266	260	266	22583989	x	7mer-1a	485	NA	0	Mir-769	>TGGGAT	>ATCCCAA	0.9009991884231568
Mir769	7mer-1a	FGFBP3	509	167	173	167	173	23768317	x	7mer-1a	509	NA	0	Mir-769	>TGGGAT	>ATCCCAA	0.9009991884231568
Mir769	7mer-1a	ARHGAP45	474	120	126	120	126	21751545	x	7mer-1a	474	NA	0	Mir-769	>TGGGAT	>ATCCCAA	0.9009991884231568
Mir769	7mer-1a	CTHRC1	346	197	203	197	203	3546638	x	7mer-1a	346	NA	0	Mir-769	>TGGGAT	>ATCCCAA	0.9009991884231568
Mir769	7mer-1a	COL9A1	346	582	588	582	588	3468666	x	7mer-1a	346	NA	0	Mir-769	>TGGGAT	>ATCCCAA	0.9009991884231568
Mir769	7mer-1a	RNF39	396	567	573	567	573	9896850	x	7mer-1a	396	NA	0	Mir-769	>TGGGAT	>ATCCCAA	0.9009991884231568
Mir769	7mer-1a	MCF2L2	510	319	325	319	325	24134692	x	7mer-1a	510	NA	0	Mir-769	>TGGGAT	>ATCCCAA	0.9009991884231568
Mir769	7mer-1a	TNKS1BP1	538	153	159	153	159	29618056	x	7mer-1a	538	NA	0	Mir-769	>TGGGAT	>ATCCCAA	0.9009991884231568
Mir769	7mer-1a	RHOBTB2	345	882	888	882	888	2783266	x	7mer-1a	345	NA	0	Mir-769	>TGGGAT	>ATCCCAA	0.9009991884231568
Mir769	7mer-1a	DCHS1	362	136	142	136	142	6466408	x	7mer-1a	362	NA	0	Mir-769	>TGGGAT	>ATCCCAA	0.9009991884231568
Mir769	7mer-1a	SEMA6C	442	138	144	138	144	18272424	x	7mer-1a	442	NA	0	Mir-769	>TGGGAT	>ATCCCAA	0.9009991884231568
Mir769	7mer-1a	DRG1	447	41	47	41	47	19376151	x	7mer-1a	447	NA	0	Mir-769	>TGGGAT	>ATCCCAA	0.9009991884231568
Mir769	7mer-1a	TMEM88B	448	190	196	190	196	19643963	x	7mer-1a	448	NA	0	Mir-769	>TGGGAT	>ATCCCAA	0.9009991884231568
Mir769	7mer-1a	MRPL57	350	593	599	593	599	4293512	x	7mer-1a	350	NA	0	Mir-769	>TGGGAT	>ATCCCAA	0.9009991884231568
Mir769	7mer-1a	FLT4	350	712	718	712	718	4132108	x	7mer-1a	350	NA	0	Mir-769	>TGGGAT	>ATCCCAA	0.9009991884231568
Mir769	7mer-1a	EGLN1	510	129	135	129	135	24186182	x	7mer-1a	510	NA	0	Mir-769	>TGGGAT	>ATCCCAA	0.9009991884231568
Mir769	7mer-1a	MTCP1	326	67	73	67	73	652516	x	7mer-1a	326	NA	0	Mir-769	>TGGGAT	>ATCCCAA	0.9009991884231568
Mir769	7mer-1a	POLD4	419	176	182	176	182	12908972	x	7mer-1a	419	NA	0	Mir-769	>TGGGAT	>ATCCCAA	0.9009991884231568
Mir769	7mer-1a	TRAF3IP3	485	51	57	51	57	22836218	x	7mer-1a	485	NA	0	Mir-769	>TGGGAT	>ATCCCAA	0.9009991884231568
Mir769	7mer-1a	SUOX	482	135	141	135	141	22172884	x	7mer-1a	482	NA	0	Mir-769	>TGGGAT	>ATCCCAA	0.9009991884231568
Mir769	7mer-1a	COL15A1	351	244	250	244	250	4552729	x	7mer-1a	351	NA	0	Mir-769	>TGGGAT	>ATCCCAA	0.9009991884231568
Mir769	7mer-1a	NRM	550	46	52	46	52	30488457	x	7mer-1a	550	NA	0	Mir-769	>TGGGAT	>ATCCCAA	0.9009991884231568
Mir769	7mer-1a	COL12A1	425	809	815	809	815	14171546	x	7mer-1a	425	NA	0	Mir-769	>TGGGAT	>ATCCCAA	0.9009991884231568
Mir769	7mer-1a	TMEM178A	350	615	621	615	621	4201944	x	7mer-1a	350	NA	0	Mir-769	>TGGGAT	>ATCCCAA	0.9009991884231568
Mir769	7mer-1a	XPOT	522	175	181	175	181	26082809	x	7mer-1a	522	NA	0	Mir-769	>TGGGAT	>ATCCCAA	0.9009991884231568
Mir769	7mer-1a	CTNNB1	530	522	528	522	528	27384681	x	7mer-1a	530	NA	0	Mir-769	>TGGGAT	>ATCCCAA	0.9009991884231568
Mir769	7mer-1a	EIF5A	519	427	433	427	433	25570003	x	7mer-1a	519	NA	0	Mir-769	>TGGGAT	>ATCCCAA	0.9009991884231568
Mir769	7mer-1a	GTPBP4	440	650	656	650	656	17991226	x	7mer-1a	440	NA	0	Mir-769	>TGGGAT	>ATCCCAA	0.9009991884231568
Mir769	7mer-1a	VWA7	440	652	658	652	658	17895732	x	7mer-1a	440	NA	0	Mir-769	>TGGGAT	>ATCCCAA	0.9009991884231568
Mir769	7mer-1a	YJU2B	447	188	194	188	194	19133149	x	7mer-1a	447	NA	0	Mir-769	>TGGGAT	>ATCCCAA	0.9009991884231568
Mir769	7mer-1a	LIPF	509	48	54	48	54	23762855	x	7mer-1a	509	NA	0	Mir-769	>TGGGAT	>ATCCCAA	0.9009991884231568
Mir769	7mer-1a	IDNK	326	59	65	59	65	854552	x	7mer-1a	326	NA	0	Mir-769	>TGGGAT	>ATCCCAA	0.9009991884231568
Mir769	7mer-1a	SLC9A3R2	519	516	522	516	522	25654025	x	7mer-1a	519	NA	0	Mir-769	>TGGGAT	>ATCCCAA	0.9009991884231568
Mir769	7mer-1a	MCM8	530	87	93	87	93	27463758	x	7mer-1a	530	NA	0	Mir-769	>TGGGAT	>ATCCCAA	0.9009991884231568
Mir769	7mer-1a	COMMD3	510	309	315	309	315	24188087	x	7mer-1a	510	NA	0	Mir-769	>TGGGAT	>ATCCCAA	0.9009991884231568
Mir769	7mer-1a	ZNF514	485	631	637	631	637	22870019	x	7mer-1a	485	NA	0	Mir-769	>TGGGAT	>ATCCCAA	0.9009991884231568
Mir769	7mer-1a	ROS1	331	438	444	438	444	2144282	x	7mer-1a	331	NA	0	Mir-769	>TGGGAT	>ATCCCAA	0.9009991884231568
Mir769	7mer-1a	TCN1	448	89	95	89	95	19652655	x	7mer-1a	448	NA	0	Mir-769	>TGGGAT	>ATCCCAA	0.9009991884231568
Mir769	7mer-1a	LTBR	322	322	328	322	328	85166	x	7mer-1a	322	NA	0	Mir-769	>TGGGAT	>ATCCCAA	0.9009991884231568
Mir769	7mer-1a	PSMB5	510	186	192	186	192	23952070	x	7mer-1a	510	NA	0	Mir-769	>TGGGAT	>ATCCCAA	0.9009991884231568
Mir769	7mer-1a	LMOD2	509	315	321	315	321	23723602	x	7mer-1a	509	NA	0	Mir-769	>TGGGAT	>ATCCCAA	0.9009991884231568
Mir769	7mer-1a	SLC66A1	425	652	658	652	658	13996404	x	7mer-1a	425	NA	0	Mir-769	>TGGGAT	>ATCCCAA	0.9009991884231568
Mir769	7mer-1a	C7H20ORF27	345	34	40	34	40	2911209	x	7mer-1a	345	NA	0	Mir-769	>TGGGAT	>ATCCCAA	0.9009991884231568
Mir769	7mer-1a	IER3	331	75	81	75	81	2134664	x	7mer-1a	331	NA	0	Mir-769	>TGGGAT	>ATCCCAA	0.9009991884231568
Mir769	7mer-1a	SSRP1	346	154	160	154	160	3385850	x	7mer-1a	346	NA	0	Mir-769	>TGGGAT	>ATCCCAA	0.9009991884231568
Mir769	7mer-1a	DSCAML1	420	422	428	422	428	13260774	x	7mer-1a	420	NA	0	Mir-769	>TGGGAT	>ATCCCAA	0.9009991884231568
Mir769	7mer-1a	ADORA2A	509	132	138	132	138	23735753	x	7mer-1a	509	NA	0	Mir-769	>TGGGAT	>ATCCCAA	0.9009991884231568
Mir769	7mer-1a	B3GALT2	425	189	195	189	195	13961173	x	7mer-1a	425	NA	0	Mir-769	>TGGGAT	>ATCCCAA	0.9009991884231568
Mir769	7mer-1a	KASH5	474	744	750	744	750	22024306	x	7mer-1a	474	NA	0	Mir-769	>TGGGAT	>ATCCCAA	0.9009991884231568
Mir769	7mer-1a	FAP	447	197	203	197	203	19177628	x	7mer-1a	447	NA	0	Mir-769	>TGGGAT	>ATCCCAA	0.9009991884231568
Mir769	7mer-1a	GPR160	442	114	120	114	120	18427408	x	7mer-1a	442	NA	0	Mir-769	>TGGGAT	>ATCCCAA	0.9009991884231568
Mir769	7mer-1a	BABAM1	462	155	161	155	161	20243485	x	7mer-1a	462	NA	0	Mir-769	>TGGGAT	>ATCCCAA	0.9009991884231568
Mir769	7mer-1a	KCNK1	351	669	675	669	675	4752932	x	7mer-1a	351	NA	0	Mir-769	>TGGGAT	>ATCCCAA	0.9009991884231568
Mir769	7mer-1a	MB	519	56	62	56	62	25843730	x	7mer-1a	519	NA	0	Mir-769	>TGGGAT	>ATCCCAA	0.9009991884231568
Mir769	7mer-1a	VNN2	331	29	35	29	35	2143149	x	7mer-1a	331	NA	0	Mir-769	>TGGGAT	>ATCCCAA	0.9009991884231568
Mir769	7mer-1a	FER1L6	550	561	567	561	567	30409198	x	7mer-1a	550	NA	0	Mir-769	>TGGGAT	>ATCCCAA	0.9009991884231568
Mir769	7mer-1a	SGIP1	345	430	436	430	436	2980574	x	7mer-1a	345	NA	0	Mir-769	>TGGGAT	>ATCCCAA	0.9009991884231568
Mir769	7mer-1a	GPBP1L1	448	139	145	139	145	19630431	x	7mer-1a	448	NA	0	Mir-769	>TGGGAT	>ATCCCAA	0.9009991884231568
Mir769	7mer-1a	TMEM223	532	124	130	124	130	28155628	x	7mer-1a	532	NA	0	Mir-769	>TGGGAT	>ATCCCAA	0.9009991884231568
Mir769	7mer-1a	ADA2	447	594	600	594	600	19288420	x	7mer-1a	447	NA	0	Mir-769	>TGGGAT	>ATCCCAA	0.9009991884231568
Mir769	7mer-1a	TMEM86B	394	60	66	60	66	9554128	x	7mer-1a	394	NA	0	Mir-769	>TGGGAT	>ATCCCAA	0.9009991884231568
Mir769	7mer-1a	COG5	419	585	591	585	591	12848328	x	7mer-1a	419	NA	0	Mir-769	>TGGGAT	>ATCCCAA	0.9009991884231568
Mir769	7mer-1a	SLC66A1	351	657	663	657	663	4439265	x	7mer-1a	351	NA	0	Mir-769	>TGGGAT	>ATCCCAA	0.9009991884231568
Mir769	7mer-1a	G0S2	447	175	181	175	181	19413913	x	7mer-1a	447	NA	0	Mir-769	>TGGGAT	>ATCCCAA	0.9009991884231568
Mir769	7mer-1a	SMIM34A	346	294	300	294	300	3315699	x	7mer-1a	346	NA	0	Mir-769	>TGGGAT	>ATCCCAA	0.9009991884231568
Mir769	7mer-1a	COL11A1	550	235	241	235	241	30139014	x	7mer-1a	550	NA	0	Mir-769	>TGGGAT	>ATCCCAA	0.9009991884231568
Mir769	7mer-1a	ARID4A	538	47	53	47	53	29519646	x	7mer-1a	538	NA	0	Mir-769	>TGGGAT	>ATCCCAA	0.9009991884231568
Mir769	7mer-1a	CA2	522	188	194	188	194	25942901	x	7mer-1a	522	NA	0	Mir-769	>TGGGAT	>ATCCCAA	0.9009991884231568
Mir769	7mer-1a	AAMDC	420	100	106	100	106	13264944	x	7mer-1a	420	NA	0	Mir-769	>TGGGAT	>ATCCCAA	0.9009991884231568
Mir769	7mer-1a	MCM8	346	89	95	89	95	3508542	x	7mer-1a	346	NA	0	Mir-769	>TGGGAT	>ATCCCAA	0.9009991884231568
Mir769	7mer-1a	RNF5	440	479	485	479	485	17896313	x	7mer-1a	440	NA	0	Mir-769	>TGGGAT	>ATCCCAA	0.9009991884231568
Mir769	7mer-1a	COG8	404	317	323	317	323	11167511	x	7mer-1a	404	NA	0	Mir-769	>TGGGAT	>ATCCCAA	0.9009991884231568
Mir769	7mer-1a	SPRY2	510	72	78	72	78	24046962	x	7mer-1a	510	NA	0	Mir-769	>TGGGAT	>ATCCCAA	0.9009991884231568
Mir769	7mer-1a	TMED9	362	92	98	92	98	6692311	x	7mer-1a	362	NA	0	Mir-769	>TGGGAT	>ATCCCAA	0.9009991884231568
Mir769	7mer-1a	KCNE5	509	408	414	408	414	23867778	x	7mer-1a	509	NA	0	Mir-769	>TGGGAT	>ATCCCAA	0.9009991884231568
Mir769	7mer-1a	SPG21	486	270	276	270	276	23393037	x	7mer-1a	486	NA	0	Mir-769	>TGGGAT	>ATCCCAA	0.9009991884231568
Mir769	7mer-1a	CADPS2	398	620	626	620	626	10259028	x	7mer-1a	398	NA	0	Mir-769	>TGGGAT	>ATCCCAA	0.9009991884231568
Mir769	7mer-1a	ALYREF	420	76	82	76	82	13463497	x	7mer-1a	420	NA	0	Mir-769	>TGGGAT	>ATCCCAA	0.9009991884231568
Mir769	7mer-1a	FOXP2	420	28	34	28	34	13288737	x	7mer-1a	420	NA	0	Mir-769	>TGGGAT	>ATCCCAA	0.9009991884231568
Mir769	7mer-1a	ANKRD61	531	99	105	99	105	27874629	x	7mer-1a	531	NA	0	Mir-769	>TGGGAT	>ATCCCAA	0.9009991884231568
Mir769	7mer-1a	HELLS	486	87	93	87	93	23376290	x	7mer-1a	486	NA	0	Mir-769	>TGGGAT	>ATCCCAA	0.9009991884231568
Mir769	7mer-1a	COCH	345	274	280	274	280	2861202	x	7mer-1a	345	NA	0	Mir-769	>TGGGAT	>ATCCCAA	0.9009991884231568
Mir769	7mer-1a	ADGRA2	485	52	58	52	58	22668251	x	7mer-1a	485	NA	0	Mir-769	>TGGGAT	>ATCCCAA	0.9009991884231568
Mir769	7mer-1a	OAS2	351	829	835	829	835	4681096	x	7mer-1a	351	NA	0	Mir-769	>TGGGAT	>ATCCCAA	0.9009991884231568
Mir769	7mer-1a	CDK10	350	265	271	265	271	4022888	x	7mer-1a	350	NA	0	Mir-769	>TGGGAT	>ATCCCAA	0.9009991884231568
Mir769	7mer-1a	OVOL2	448	145	151	145	151	19811765	x	7mer-1a	448	NA	0	Mir-769	>TGGGAT	>ATCCCAA	0.9009991884231568
Mir769	7mer-1a	TCEA2	447	197	203	197	203	19311935	x	7mer-1a	447	NA	0	Mir-769	>TGGGAT	>ATCCCAA	0.9009991884231568
Mir769	7mer-1a	FAP	448	24	30	24	30	19605138	x	7mer-1a	448	NA	0	Mir-769	>TGGGAT	>ATCCCAA	0.9009991884231568
Mir769	7mer-1a	ASPRV1	322	129	135	129	135	198355	x	7mer-1a	322	NA	0	Mir-769	>TGGGAT	>ATCCCAA	0.9009991884231568
Mir769	7mer-1a	PGAM5	345	664	670	664	670	3049225	x	7mer-1a	345	NA	0	Mir-769	>TGGGAT	>ATCCCAA	0.9009991884231568
Mir769	7mer-1a	DDX24	440	39	45	39	45	18070714	x	7mer-1a	440	NA	0	Mir-769	>TGGGAT	>ATCCCAA	0.9009991884231568
Mir769	7mer-1a	XRCC2	447	108	114	108	114	19214706	x	7mer-1a	447	NA	0	Mir-769	>TGGGAT	>ATCCCAA	0.9009991884231568
Mir769	7mer-1a	DYNC2I1	538	57	63	57	63	29631932	x	7mer-1a	538	NA	0	Mir-769	>TGGGAT	>ATCCCAA	0.9009991884231568
Mir769	7mer-1a	DPAGT1	362	142	148	142	148	6472733	x	7mer-1a	362	NA	0	Mir-769	>TGGGAT	>ATCCCAA	0.9009991884231568
Mir769	7mer-1a	PGD	524	211	217	211	217	26383373	x	7mer-1a	524	NA	0	Mir-769	>TGGGAT	>ATCCCAA	0.9009991884231568
Mir769	7mer-1a	CMTM5	509	240	246	240	246	23619054	x	7mer-1a	509	NA	0	Mir-769	>TGGGAT	>ATCCCAA	0.9009991884231568
Mir769	7mer-1a	PLCXD2	485	634	640	634	640	22749874	x	7mer-1a	485	NA	0	Mir-769	>TGGGAT	>ATCCCAA	0.9009991884231568
Mir769	7mer-1a	TMEM59	442	279	285	279	285	18261694	x	7mer-1a	442	NA	0	Mir-769	>TGGGAT	>ATCCCAA	0.9009991884231568
Mir769	7mer-1a	CHCHD2	482	94	100	94	100	22494468	x	7mer-1a	482	NA	0	Mir-769	>TGGGAT	>ATCCCAA	0.9009991884231568
Mir769	7mer-1a	BMPR1B	482	579	585	579	585	22233461	x	7mer-1a	482	NA	0	Mir-769	>TGGGAT	>ATCCCAA	0.9009991884231568
Mir769	7mer-1a	FAM240A	474	293	299	293	299	21868822	x	7mer-1a	474	NA	0	Mir-769	>TGGGAT	>ATCCCAA	0.9009991884231568
Mir769	7mer-1a	CHD4	394	158	164	158	164	9446688	x	7mer-1a	394	NA	0	Mir-769	>TGGGAT	>ATCCCAA	0.9009991884231568
Mir769	7mer-1a	ZFC3H1	326	345	351	345	351	820623	x	7mer-1a	326	NA	0	Mir-769	>TGGGAT	>ATCCCAA	0.9009991884231568
Mir769	7mer-1a	IL1R2	350	109	115	109	115	4126888	x	7mer-1a	350	NA	0	Mir-769	>TGGGAT	>ATCCCAA	0.9009991884231568
Mir769	7mer-1a	TAF1C	362	653	659	653	659	6650334	x	7mer-1a	362	NA	0	Mir-769	>TGGGAT	>ATCCCAA	0.9009991884231568
Mir769	7mer-1a	RNF39	442	602	608	602	608	18527862	x	7mer-1a	442	NA	0	Mir-769	>TGGGAT	>ATCCCAA	0.9009991884231568
Mir769	7mer-1a	ZNF274	346	352	358	352	358	3559190	x	7mer-1a	346	NA	0	Mir-769	>TGGGAT	>ATCCCAA	0.9009991884231568
Mir769	7mer-1a	APLP1	345	145	151	145	151	3139847	x	7mer-1a	345	NA	0	Mir-769	>TGGGAT	>ATCCCAA	0.9009991884231568
Mir769	7mer-1a	NQO1	482	464	470	464	470	22356055	x	7mer-1a	482	NA	0	Mir-769	>TGGGAT	>ATCCCAA	0.9009991884231568
Mir769	7mer-1a	SULT1E1	532	580	586	580	586	28093351	x	7mer-1a	532	NA	0	Mir-769	>TGGGAT	>ATCCCAA	0.9009991884231568
Mir769	7mer-1a	POPDC2	530	283	289	283	289	27295036	x	7mer-1a	530	NA	0	Mir-769	>TGGGAT	>ATCCCAA	0.9009991884231568
Mir769	7mer-1a	INSRR	420	356	362	356	362	13122253	x	7mer-1a	420	NA	0	Mir-769	>TGGGAT	>ATCCCAA	0.9009991884231568
Mir769	7mer-1a	DENND2D	482	286	292	286	292	22076938	x	7mer-1a	482	NA	0	Mir-769	>TGGGAT	>ATCCCAA	0.9009991884231568
Mir769	7mer-1a	IL1RAPL2	462	483	489	483	489	20292031	x	7mer-1a	462	NA	0	Mir-769	>TGGGAT	>ATCCCAA	0.9009991884231568
Mir769	7mer-1a	RHBDL3	442	539	545	539	545	18643138	x	7mer-1a	442	NA	0	Mir-769	>TGGGAT	>ATCCCAA	0.9009991884231568
Mir769	7mer-1a	RPUSD3	331	140	146	140	146	2117813	x	7mer-1a	331	NA	0	Mir-769	>TGGGAT	>ATCCCAA	0.9009991884231568
Mir769	7mer-1a	RPL11	322	359	365	359	365	32743	x	7mer-1a	322	NA	0	Mir-769	>TGGGAT	>ATCCCAA	0.9009991884231568
Mir769	7mer-1a	KCNK1	538	404	410	404	410	29751789	x	7mer-1a	538	NA	0	Mir-769	>TGGGAT	>ATCCCAA	0.9009991884231568
Mir769	7mer-1a	HSPA12B	519	655	661	655	661	25851028	x	7mer-1a	519	NA	0	Mir-769	>TGGGAT	>ATCCCAA	0.9009991884231568
Mir769	7mer-1a	FBXL19	404	151	157	151	157	11062643	x	7mer-1a	404	NA	0	Mir-769	>TGGGAT	>ATCCCAA	0.9009991884231568
Mir769	7mer-1a	SERPINA5	522	427	433	427	433	26070779	x	7mer-1a	522	NA	0	Mir-769	>TGGGAT	>ATCCCAA	0.9009991884231568
Mir769	7mer-1a	RNF8	351	406	412	406	412	4628707	x	7mer-1a	351	NA	0	Mir-769	>TGGGAT	>ATCCCAA	0.9009991884231568
Mir769	7mer-1a	TXN2	404	445	451	445	451	11189320	x	7mer-1a	404	NA	0	Mir-769	>TGGGAT	>ATCCCAA	0.9009991884231568
Mir769	7mer-1a	ENGASE	532	271	277	271	277	28360788	x	7mer-1a	532	NA	0	Mir-769	>TGGGAT	>ATCCCAA	0.9009991884231568
Mir769	7mer-1a	NCAPD2	519	15	21	15	21	25838038	x	7mer-1a	519	NA	0	Mir-769	>TGGGAT	>ATCCCAA	0.9009991884231568
Mir769	7mer-1a	IL11	322	353	359	353	359	285634	x	7mer-1a	322	NA	0	Mir-769	>TGGGAT	>ATCCCAA	0.9009991884231568
Mir769	7mer-1a	PAQR9	510	298	304	298	304	24128272	x	7mer-1a	510	NA	0	Mir-769	>TGGGAT	>ATCCCAA	0.9009991884231568
Mir769	7mer-1a	EPS8L3	448	262	268	262	268	19624182	x	7mer-1a	448	NA	0	Mir-769	>TGGGAT	>ATCCCAA	0.9009991884231568
Mir769	7mer-1a	KLHDC2	522	235	241	235	241	26064410	x	7mer-1a	522	NA	0	Mir-769	>TGGGAT	>ATCCCAA	0.9009991884231568
Mir769	7mer-1a	ELP6	485	363	369	363	369	22599682	x	7mer-1a	485	NA	0	Mir-769	>TGGGAT	>ATCCCAA	0.9009991884231568
Mir769	7mer-1a	SCHIP1	548	242	248	242	248	29907882	x	7mer-1a	548	NA	0	Mir-769	>TGGGAT	>ATCCCAA	0.9009991884231568
Mir769	7mer-1a	PCDHB16	447	198	204	198	204	19226006	x	7mer-1a	447	NA	0	Mir-769	>TGGGAT	>ATCCCAA	0.9009991884231568
Mir769	7mer-1a	SEPTIN11	524	87	93	87	93	26455652	x	7mer-1a	524	NA	0	Mir-769	>TGGGAT	>ATCCCAA	0.9009991884231568
Mir769	7mer-1a	ZPR1	448	177	183	177	183	19836002	x	7mer-1a	448	NA	0	Mir-769	>TGGGAT	>ATCCCAA	0.9009991884231568
Mir769	7mer-1a	SERTM2	326	281	287	281	287	656910	x	7mer-1a	326	NA	0	Mir-769	>TGGGAT	>ATCCCAA	0.9009991884231568
Mir769	7mer-1a	CXCR3	331	445	451	445	451	2296735	x	7mer-1a	331	NA	0	Mir-769	>TGGGAT	>ATCCCAA	0.9009991884231568
Mir769	7mer-1a	ANKUB1	362	628	634	628	634	6350769	x	7mer-1a	362	NA	0	Mir-769	>TGGGAT	>ATCCCAA	0.9009991884231568
Mir769	7mer-1a	MICU2	350	481	487	481	487	4293398	x	7mer-1a	350	NA	0	Mir-769	>TGGGAT	>ATCCCAA	0.9009991884231568
Mir769	7mer-1a	AGBL3	447	128	134	128	134	19211522	x	7mer-1a	447	NA	0	Mir-769	>TGGGAT	>ATCCCAA	0.9009991884231568
Mir769	7mer-1a	EBNA1BP2	420	83	89	83	89	13104441	x	7mer-1a	420	NA	0	Mir-769	>TGGGAT	>ATCCCAA	0.9009991884231568
Mir769	7mer-1a	SLC14A2	425	166	172	166	172	14215323	x	7mer-1a	425	NA	0	Mir-769	>TGGGAT	>ATCCCAA	0.9009991884231568
Mir769	7mer-1a	MYF6	532	503	509	503	509	28204217	x	7mer-1a	532	NA	0	Mir-769	>TGGGAT	>ATCCCAA	0.9009991884231568
Mir769	7mer-1a	ACHE	538	612	618	612	618	29719246	x	7mer-1a	538	NA	0	Mir-769	>TGGGAT	>ATCCCAA	0.9009991884231568
Mir769	7mer-1a	CCDC102B	345	69	75	69	75	3032773	x	7mer-1a	345	NA	0	Mir-769	>TGGGAT	>ATCCCAA	0.9009991884231568
Mir769	7mer-1a	C3H1ORF210	419	730	736	730	736	12764445	x	7mer-1a	419	NA	0	Mir-769	>TGGGAT	>ATCCCAA	0.9009991884231568
Mir769	7mer-1a	SMARCA4	530	374	380	374	380	27265321	x	7mer-1a	530	NA	0	Mir-769	>TGGGAT	>ATCCCAA	0.9009991884231568
Mir769	7mer-1a	PORCN	509	632	638	632	638	23873124	x	7mer-1a	509	NA	0	Mir-769	>TGGGAT	>ATCCCAA	0.9009991884231568
Mir769	7mer-1a	SNRPB2	474	212	218	212	218	21955043	x	7mer-1a	474	NA	0	Mir-769	>TGGGAT	>ATCCCAA	0.9009991884231568
Mir769	7mer-1a	HOXB5	326	261	267	261	267	995778	x	7mer-1a	326	NA	0	Mir-769	>TGGGAT	>ATCCCAA	0.9009991884231568
Mir769	7mer-1a	FEN1	524	66	72	66	72	26523119	x	7mer-1a	524	NA	0	Mir-769	>TGGGAT	>ATCCCAA	0.9009991884231568
Mir769	7mer-1a	APLP1	442	60	66	60	66	18621427	x	7mer-1a	442	NA	0	Mir-769	>TGGGAT	>ATCCCAA	0.9009991884231568
Mir769	7mer-1a	INVS	530	542	548	542	548	27324737	x	7mer-1a	530	NA	0	Mir-769	>TGGGAT	>ATCCCAA	0.9009991884231568
Mir769	7mer-1a	CCDC13	447	352	358	352	358	19149507	x	7mer-1a	447	NA	0	Mir-769	>TGGGAT	>ATCCCAA	0.9009991884231568
Mir769	7mer-1a	TMEM186	346	370	376	370	376	3516002	x	7mer-1a	346	NA	0	Mir-769	>TGGGAT	>ATCCCAA	0.9009991884231568
Mir769	7mer-1a	RBM17	486	131	137	131	137	23051323	x	7mer-1a	486	NA	0	Mir-769	>TGGGAT	>ATCCCAA	0.9009991884231568
Mir769	7mer-1a	YIPF1	396	87	93	87	93	9753645	x	7mer-1a	396	NA	0	Mir-769	>TGGGAT	>ATCCCAA	0.9009991884231568
Mir769	7mer-1a	SMYD4	510	82	88	82	88	23989884	x	7mer-1a	510	NA	0	Mir-769	>TGGGAT	>ATCCCAA	0.9009991884231568
Mir769	7mer-1a	ADISSP	442	37	43	37	43	18551399	x	7mer-1a	442	NA	0	Mir-769	>TGGGAT	>ATCCCAA	0.9009991884231568
Mir769	7mer-1a	SMARCA4	538	137	143	137	143	29548676	x	7mer-1a	538	NA	0	Mir-769	>TGGGAT	>ATCCCAA	0.9009991884231568
Mir769	7mer-1a	TOPBP1	548	45	51	45	51	29905209	x	7mer-1a	548	NA	0	Mir-769	>TGGGAT	>ATCCCAA	0.9009991884231568
Mir769	7mer-1a	SP110	351	24	30	24	30	4564451	x	7mer-1a	351	NA	0	Mir-769	>TGGGAT	>ATCCCAA	0.9009991884231568
Mir769	7mer-1a	SRBD1	524	496	502	496	502	26618987	x	7mer-1a	524	NA	0	Mir-769	>TGGGAT	>ATCCCAA	0.9009991884231568
Mir769	7mer-1a	MAP3K8	351	664	670	664	670	4477549	x	7mer-1a	351	NA	0	Mir-769	>TGGGAT	>ATCCCAA	0.9009991884231568
Mir769	7mer-1a	GLT8D2	509	292	298	292	298	23653401	x	7mer-1a	509	NA	0	Mir-769	>TGGGAT	>ATCCCAA	0.9009991884231568
Mir769	7mer-1a	PRODH	420	88	94	88	94	13373624	x	7mer-1a	420	NA	0	Mir-769	>TGGGAT	>ATCCCAA	0.9009991884231568
Mir769	7mer-1a	RTL10	398	278	284	278	284	10366283	x	7mer-1a	398	NA	0	Mir-769	>TGGGAT	>ATCCCAA	0.9009991884231568
Mir769	7mer-1a	RPS27	396	32	38	32	38	9762743	x	7mer-1a	396	NA	0	Mir-769	>TGGGAT	>ATCCCAA	0.9009991884231568
Mir769	7mer-1a	B3GNT3	394	172	178	172	178	9408062	x	7mer-1a	394	NA	0	Mir-769	>TGGGAT	>ATCCCAA	0.9009991884231568
Mir769	7mer-1a	TMEM222	448	518	524	518	524	19637377	x	7mer-1a	448	NA	0	Mir-769	>TGGGAT	>ATCCCAA	0.9009991884231568
Mir769	7mer-1a	TMEM131	345	78	84	78	84	2916414	x	7mer-1a	345	NA	0	Mir-769	>TGGGAT	>ATCCCAA	0.9009991884231568
Mir769	7mer-1a	UBA7	538	41	47	41	47	29668014	x	7mer-1a	538	NA	0	Mir-769	>TGGGAT	>ATCCCAA	0.9009991884231568
Mir769	7mer-1a	NAAA	530	264	270	264	270	27277511	x	7mer-1a	530	NA	0	Mir-769	>TGGGAT	>ATCCCAA	0.9009991884231568
Mir769	7mer-1a	LMCD1	394	380	386	380	386	9652592	x	7mer-1a	394	NA	0	Mir-769	>TGGGAT	>ATCCCAA	0.9009991884231568
Mir769	7mer-1a	PBX1	425	245	251	245	251	13968978	x	7mer-1a	425	NA	0	Mir-769	>TGGGAT	>ATCCCAA	0.9009991884231568
Mir769	7mer-1a	GPR6	326	322	328	322	328	691307	x	7mer-1a	326	NA	0	Mir-769	>TGGGAT	>ATCCCAA	0.9009991884231568
Mir769	7mer-1a	NDUFA1	530	171	177	171	177	27566958	x	7mer-1a	530	NA	0	Mir-769	>TGGGAT	>ATCCCAA	0.9009991884231568
Mir769	7mer-1a	DCHS1	326	119	125	119	125	841549	x	7mer-1a	326	NA	0	Mir-769	>TGGGAT	>ATCCCAA	0.9009991884231568
Mir769	7mer-1a	PGPEP1L	531	609	615	609	615	27636320	x	7mer-1a	531	NA	0	Mir-769	>TGGGAT	>ATCCCAA	0.9009991884231568
Mir769	7mer-1a	HSD17B4	346	376	382	376	382	3275618	x	7mer-1a	346	NA	0	Mir-769	>TGGGAT	>ATCCCAA	0.9009991884231568
Mir769	7mer-1a	LZTFL1	548	189	195	189	195	29982126	x	7mer-1a	548	NA	0	Mir-769	>TGGGAT	>ATCCCAA	0.9009991884231568
Mir769	7mer-1a	TPD52	462	55	61	55	61	20260425	x	7mer-1a	462	NA	0	Mir-769	>TGGGAT	>ATCCCAA	0.9009991884231568
Mir769	7mer-1a	SC5D	326	315	321	315	321	1066528	x	7mer-1a	326	NA	0	Mir-769	>TGGGAT	>ATCCCAA	0.9009991884231568
Mir769	7mer-1a	STIL	326	162	168	162	168	791127	x	7mer-1a	326	NA	0	Mir-769	>TGGGAT	>ATCCCAA	0.9009991884231568
Mir769	7mer-1a	LINGO4	550	86	92	86	92	30134768	x	7mer-1a	550	NA	0	Mir-769	>TGGGAT	>ATCCCAA	0.9009991884231568
Mir769	7mer-1a	NRM	482	46	52	46	52	22446026	x	7mer-1a	482	NA	0	Mir-769	>TGGGAT	>ATCCCAA	0.9009991884231568
Mir769	7mer-1a	HSP90B1	522	140	146	140	146	26079279	x	7mer-1a	522	NA	0	Mir-769	>TGGGAT	>ATCCCAA	0.9009991884231568
Mir769	7mer-1a	UBA7	419	41	47	41	47	12918243	x	7mer-1a	419	NA	0	Mir-769	>TGGGAT	>ATCCCAA	0.9009991884231568
Mir769	7mer-1a	MAP3K8	396	705	711	705	711	9823174	x	7mer-1a	396	NA	0	Mir-769	>TGGGAT	>ATCCCAA	0.9009991884231568
Mir769	7mer-1a	CD9	420	438	444	438	444	13297520	x	7mer-1a	420	NA	0	Mir-769	>TGGGAT	>ATCCCAA	0.9009991884231568
Mir769	7mer-1a	FAM131C	522	682	688	682	688	25969430	x	7mer-1a	522	NA	0	Mir-769	>TGGGAT	>ATCCCAA	0.9009991884231568
Mir769	7mer-1a	CDC42EP1	509	528	534	528	534	23655296	x	7mer-1a	509	NA	0	Mir-769	>TGGGAT	>ATCCCAA	0.9009991884231568
Mir769	7mer-1a	GPR160	351	117	123	117	123	4516938	x	7mer-1a	351	NA	0	Mir-769	>TGGGAT	>ATCCCAA	0.9009991884231568
Mir769	7mer-1a	FHIT	350	22	28	22	28	4237099	x	7mer-1a	350	NA	0	Mir-769	>TGGGAT	>ATCCCAA	0.9009991884231568
Mir769	7mer-1a	HK1	404	225	231	225	231	11077487	x	7mer-1a	404	NA	0	Mir-769	>TGGGAT	>ATCCCAA	0.9009991884231568
Mir769	7mer-1a	ZNF517	486	421	427	421	427	23197789	x	7mer-1a	486	NA	0	Mir-769	>TGGGAT	>ATCCCAA	0.9009991884231568
Mir769	7mer-1a	MRPL17	509	64	70	64	70	23698939	x	7mer-1a	509	NA	0	Mir-769	>TGGGAT	>ATCCCAA	0.9009991884231568
Mir769	7mer-1a	ERG28	510	291	297	291	297	23959010	x	7mer-1a	510	NA	0	Mir-769	>TGGGAT	>ATCCCAA	0.9009991884231568
Mir769	7mer-1a	PAM	345	385	391	385	391	2806215	x	7mer-1a	345	NA	0	Mir-769	>TGGGAT	>ATCCCAA	0.9009991884231568
Mir769	7mer-1a	MUC4	322	303	309	303	309	5104	x	7mer-1a	322	NA	0	Mir-769	>TGGGAT	>ATCCCAA	0.9009991884231568
Mir769	7mer-1a	TENT5B	474	560	566	560	566	21684685	x	7mer-1a	474	NA	0	Mir-769	>TGGGAT	>ATCCCAA	0.9009991884231568
Mir769	7mer-1a	XPOT	331	440	446	440	446	2101698	x	7mer-1a	331	NA	0	Mir-769	>TGGGAT	>ATCCCAA	0.9009991884231568
Mir769	7mer-1a	ZNF484	532	770	776	770	776	28104768	x	7mer-1a	532	NA	0	Mir-769	>TGGGAT	>ATCCCAA	0.9009991884231568
Mir769	7mer-1a	RPRM	510	721	727	721	727	23996250	x	7mer-1a	510	NA	0	Mir-769	>TGGGAT	>ATCCCAA	0.9009991884231568
Mir769	7mer-1a	GDF10	394	379	385	379	385	9602157	x	7mer-1a	394	NA	0	Mir-769	>TGGGAT	>ATCCCAA	0.9009991884231568
Mir769	7mer-1a	DDR1	419	208	214	208	214	12929120	x	7mer-1a	419	NA	0	Mir-769	>TGGGAT	>ATCCCAA	0.9009991884231568
Mir769	7mer-1a	YRDC	548	394	400	394	400	29836179	x	7mer-1a	548	NA	0	Mir-769	>TGGGAT	>ATCCCAA	0.9009991884231568
Mir769	7mer-1a	YLPM1	404	465	471	465	471	11000013	x	7mer-1a	404	NA	0	Mir-769	>TGGGAT	>ATCCCAA	0.9009991884231568
Mir769	7mer-1a	RRM1	396	715	721	715	721	9867071	x	7mer-1a	396	NA	0	Mir-769	>TGGGAT	>ATCCCAA	0.9009991884231568
Mir769	7mer-1a	ARL4D	510	224	230	224	230	23973997	x	7mer-1a	510	NA	0	Mir-769	>TGGGAT	>ATCCCAA	0.9009991884231568
Mir769	7mer-1a	GLS2	538	674	680	674	680	29652144	x	7mer-1a	538	NA	0	Mir-769	>TGGGAT	>ATCCCAA	0.9009991884231568
Mir769	7mer-1a	PPP1R14D	448	31	37	31	37	19552190	x	7mer-1a	448	NA	0	Mir-769	>TGGGAT	>ATCCCAA	0.9009991884231568
Mir769	7mer-1a	SUOX	519	135	141	135	141	25518448	x	7mer-1a	519	NA	0	Mir-769	>TGGGAT	>ATCCCAA	0.9009991884231568
Mir769	7mer-1a	SH3BP2	462	98	104	98	104	19878893	x	7mer-1a	462	NA	0	Mir-769	>TGGGAT	>ATCCCAA	0.9009991884231568
Mir769	7mer-1a	PRSS8	550	647	653	647	653	30216354	x	7mer-1a	550	NA	0	Mir-769	>TGGGAT	>ATCCCAA	0.9009991884231568
Mir769	7mer-1a	C11H11ORF71	510	247	253	247	253	24182528	x	7mer-1a	510	NA	0	Mir-769	>TGGGAT	>ATCCCAA	0.9009991884231568
Mir769	7mer-1a	NCKAP1	448	562	568	562	568	19603189	x	7mer-1a	448	NA	0	Mir-769	>TGGGAT	>ATCCCAA	0.9009991884231568
Mir769	7mer-1a	FAM221A	398	317	323	317	323	10261521	x	7mer-1a	398	NA	0	Mir-769	>TGGGAT	>ATCCCAA	0.9009991884231568
Mir769	7mer-1a	AQP1	510	325	331	325	331	24113150	x	7mer-1a	510	NA	0	Mir-769	>TGGGAT	>ATCCCAA	0.9009991884231568
Mir769	7mer-1a	CDK20	396	365	371	365	371	9850793	x	7mer-1a	396	NA	0	Mir-769	>TGGGAT	>ATCCCAA	0.9009991884231568
Mir769	7mer-1a	C1S	550	187	193	187	193	30121204	x	7mer-1a	550	NA	0	Mir-769	>TGGGAT	>ATCCCAA	0.9009991884231568
Mir769	7mer-1a	FOXS1	548	46	52	46	52	30046774	x	7mer-1a	548	NA	0	Mir-769	>TGGGAT	>ATCCCAA	0.9009991884231568
Mir769	7mer-1a	AKNA	346	372	378	372	378	3347810	x	7mer-1a	346	NA	0	Mir-769	>TGGGAT	>ATCCCAA	0.9009991884231568
Mir769	7mer-1a	CRLF2	462	655	661	655	661	20302929	x	7mer-1a	462	NA	0	Mir-769	>TGGGAT	>ATCCCAA	0.9009991884231568
Mir769	7mer-1a	MAP3K5	519	584	590	584	590	25881025	x	7mer-1a	519	NA	0	Mir-769	>TGGGAT	>ATCCCAA	0.9009991884231568
Mir769	7mer-1a	TMEM234	346	502	508	502	508	3200459	x	7mer-1a	346	NA	0	Mir-769	>TGGGAT	>ATCCCAA	0.9009991884231568
Mir769	7mer-1a	PIWIL1	448	686	692	686	692	19750027	x	7mer-1a	448	NA	0	Mir-769	>TGGGAT	>ATCCCAA	0.9009991884231568
Mir769	7mer-1a	FAM114A1	538	723	729	723	729	29573802	x	7mer-1a	538	NA	0	Mir-769	>TGGGAT	>ATCCCAA	0.9009991884231568
Mir769	7mer-1a	ANXA9	440	164	170	164	170	17962745	x	7mer-1a	440	NA	0	Mir-769	>TGGGAT	>ATCCCAA	0.9009991884231568
Mir769	7mer-1a	PDHB	474	367	373	367	373	21873554	x	7mer-1a	474	NA	0	Mir-769	>TGGGAT	>ATCCCAA	0.9009991884231568
Mir769	7mer-1a	HSPB8	345	142	148	142	148	3044542	x	7mer-1a	345	NA	0	Mir-769	>TGGGAT	>ATCCCAA	0.9009991884231568
Mir769	7mer-1a	RPL36AL	322	950	956	950	956	177023	x	7mer-1a	322	NA	0	Mir-769	>TGGGAT	>ATCCCAA	0.9009991884231568
Mir769	7mer-1a	KLF16	425	288	294	288	294	14029789	x	7mer-1a	425	NA	0	Mir-769	>TGGGAT	>ATCCCAA	0.9009991884231568
Mir769	7mer-1a	MORC1	474	482	488	482	488	21776004	x	7mer-1a	474	NA	0	Mir-769	>TGGGAT	>ATCCCAA	0.9009991884231568
Mir769	7mer-1a	CHRD	447	127	133	127	133	19154308	x	7mer-1a	447	NA	0	Mir-769	>TGGGAT	>ATCCCAA	0.9009991884231568
Mir769	7mer-1a	CD40LG	519	138	144	138	144	25927229	x	7mer-1a	519	NA	0	Mir-769	>TGGGAT	>ATCCCAA	0.9009991884231568
Mir769	7mer-1a	DSE	486	772	778	772	778	22976428	x	7mer-1a	486	NA	0	Mir-769	>TGGGAT	>ATCCCAA	0.9009991884231568
Mir769	7mer-1a	SNRNP48	420	676	682	676	682	13319384	x	7mer-1a	420	NA	0	Mir-769	>TGGGAT	>ATCCCAA	0.9009991884231568
Mir769	7mer-1a	R3HDM2	462	352	358	352	358	20049504	x	7mer-1a	462	NA	0	Mir-769	>TGGGAT	>ATCCCAA	0.9009991884231568
Mir769	7mer-1a	ZNF263	425	338	344	338	344	14186192	x	7mer-1a	425	NA	0	Mir-769	>TGGGAT	>ATCCCAA	0.9009991884231568
Mir769	7mer-1a	PRRT1	548	735	741	735	741	29988577	x	7mer-1a	548	NA	0	Mir-769	>TGGGAT	>ATCCCAA	0.9009991884231568
Mir769	7mer-1a	TMEM176B	462	373	379	373	379	19960235	x	7mer-1a	462	NA	0	Mir-769	>TGGGAT	>ATCCCAA	0.9009991884231568
Mir769	7mer-1a	SPINK5	346	37	43	37	43	3281593	x	7mer-1a	346	NA	0	Mir-769	>TGGGAT	>ATCCCAA	0.9009991884231568
Mir769	7mer-1a	TMEM150A	448	457	463	457	463	19728490	x	7mer-1a	448	NA	0	Mir-769	>TGGGAT	>ATCCCAA	0.9009991884231568
Mir769	7mer-1a	ADCK2	398	200	206	200	206	10256539	x	7mer-1a	398	NA	0	Mir-769	>TGGGAT	>ATCCCAA	0.9009991884231568
Mir769	7mer-1a	SSPO	350	112	118	112	118	4190669	x	7mer-1a	350	NA	0	Mir-769	>TGGGAT	>ATCCCAA	0.9009991884231568
Mir769	7mer-1a	PKD2L2	530	691	697	691	697	27251627	x	7mer-1a	530	NA	0	Mir-769	>TGGGAT	>ATCCCAA	0.9009991884231568
Mir769	7mer-1a	BHMT2	346	471	477	471	477	3272934	x	7mer-1a	346	NA	0	Mir-769	>TGGGAT	>ATCCCAA	0.9009991884231568
Mir769	7mer-1a	NELFE	474	104	110	104	110	21858818	x	7mer-1a	474	NA	0	Mir-769	>TGGGAT	>ATCCCAA	0.9009991884231568
Mir769	7mer-1a	MORC1	442	430	436	430	436	18519245	x	7mer-1a	442	NA	0	Mir-769	>TGGGAT	>ATCCCAA	0.9009991884231568
Mir769	7mer-1a	OARD1	448	362	368	362	368	19665381	x	7mer-1a	448	NA	0	Mir-769	>TGGGAT	>ATCCCAA	0.9009991884231568
Mir769	7mer-1a	VWA7	346	151	157	151	157	3439227	x	7mer-1a	346	NA	0	Mir-769	>TGGGAT	>ATCCCAA	0.9009991884231568
Mir769	7mer-1a	VGF	331	208	214	208	214	2203020	x	7mer-1a	331	NA	0	Mir-769	>TGGGAT	>ATCCCAA	0.9009991884231568
Mir769	7mer-1a	NLRC5	474	198	204	198	204	22036325	x	7mer-1a	474	NA	0	Mir-769	>TGGGAT	>ATCCCAA	0.9009991884231568
Mir769	7mer-1a	LRRC3B	530	298	304	298	304	27286662	x	7mer-1a	530	NA	0	Mir-769	>TGGGAT	>ATCCCAA	0.9009991884231568
Mir769	7mer-1a	BANP	351	641	647	641	647	4770041	x	7mer-1a	351	NA	0	Mir-769	>TGGGAT	>ATCCCAA	0.9009991884231568
Mir769	7mer-1a	PIM2	538	569	575	569	575	29824827	x	7mer-1a	538	NA	0	Mir-769	>TGGGAT	>ATCCCAA	0.9009991884231568
Mir769	7mer-1a	TIMELESS	420	84	90	84	90	13306482	x	7mer-1a	420	NA	0	Mir-769	>TGGGAT	>ATCCCAA	0.9009991884231568
Mir769	7mer-1a	ITGB5	531	36	42	36	42	27680726	x	7mer-1a	531	NA	0	Mir-769	>TGGGAT	>ATCCCAA	0.9009991884231568
Mir769	7mer-1a	EDN2	510	551	557	551	557	23908672	x	7mer-1a	510	NA	0	Mir-769	>TGGGAT	>ATCCCAA	0.9009991884231568
Mir769	7mer-1a	OAF	419	750	756	750	756	12888134	x	7mer-1a	419	NA	0	Mir-769	>TGGGAT	>ATCCCAA	0.9009991884231568
Mir769	7mer-1a	OAF	420	750	756	750	756	13259571	x	7mer-1a	420	NA	0	Mir-769	>TGGGAT	>ATCCCAA	0.9009991884231568
Mir769	7mer-1a	PIGS	346	220	226	220	226	3604311	x	7mer-1a	346	NA	0	Mir-769	>TGGGAT	>ATCCCAA	0.9009991884231568
Mir769	7mer-1a	NAB2	530	477	483	477	483	27407315	x	7mer-1a	530	NA	0	Mir-769	>TGGGAT	>ATCCCAA	0.9009991884231568
Mir769	7mer-1a	C5H4ORF19	346	141	147	141	147	3327104	x	7mer-1a	346	NA	0	Mir-769	>TGGGAT	>ATCCCAA	0.9009991884231568
Mir769	7mer-1a	LRP5	322	103	109	103	109	433497	x	7mer-1a	322	NA	0	Mir-769	>TGGGAT	>ATCCCAA	0.9009991884231568
Mir769	7mer-1a	HYLS1	331	360	366	360	366	2054844	x	7mer-1a	331	NA	0	Mir-769	>TGGGAT	>ATCCCAA	0.9009991884231568
Mir769	7mer-1a	NPC2	538	450	456	450	456	29522154	x	7mer-1a	538	NA	0	Mir-769	>TGGGAT	>ATCCCAA	0.9009991884231568
Mir769	7mer-1a	TLCD3A	362	142	148	142	148	6597254	x	7mer-1a	362	NA	0	Mir-769	>TGGGAT	>ATCCCAA	0.9009991884231568
Mir769	7mer-1a	COPS4	524	118	124	118	124	26455093	x	7mer-1a	524	NA	0	Mir-769	>TGGGAT	>ATCCCAA	0.9009991884231568
Mir769	7mer-1a	DSCAML1	331	422	428	422	428	2057065	x	7mer-1a	331	NA	0	Mir-769	>TGGGAT	>ATCCCAA	0.9009991884231568
Mir769	7mer-1a	ODF2	326	604	610	604	610	863173	x	7mer-1a	326	NA	0	Mir-769	>TGGGAT	>ATCCCAA	0.9009991884231568
Mir769	7mer-1a	ZNF263	398	338	344	338	344	10347791	x	7mer-1a	398	NA	0	Mir-769	>TGGGAT	>ATCCCAA	0.9009991884231568
Mir769	7mer-1a	AP2M1	326	69	75	69	75	673905	x	7mer-1a	326	NA	0	Mir-769	>TGGGAT	>ATCCCAA	0.9009991884231568
Mir769	7mer-1a	YPEL4	538	523	529	523	529	29617551	x	7mer-1a	538	NA	0	Mir-769	>TGGGAT	>ATCCCAA	0.9009991884231568
Mir769	7mer-1a	PCP4L1	362	694	700	694	700	6373468	x	7mer-1a	362	NA	0	Mir-769	>TGGGAT	>ATCCCAA	0.9009991884231568
Mir769	7mer-1a	LRP5	448	103	109	103	109	19646512	x	7mer-1a	448	NA	0	Mir-769	>TGGGAT	>ATCCCAA	0.9009991884231568
Mir769	7mer-1a	OIP5	448	346	352	346	352	19552919	x	7mer-1a	448	NA	0	Mir-769	>TGGGAT	>ATCCCAA	0.9009991884231568
Mir769	7mer-1a	SEC61B	322	47	53	47	53	150236	x	7mer-1a	322	NA	0	Mir-769	>TGGGAT	>ATCCCAA	0.9009991884231568
Mir769	7mer-1a	LZTS2	482	347	353	347	353	22470138	x	7mer-1a	482	NA	0	Mir-769	>TGGGAT	>ATCCCAA	0.9009991884231568
Mir769	7mer-1a	ZNF263	530	338	344	338	344	27469107	x	7mer-1a	530	NA	0	Mir-769	>TGGGAT	>ATCCCAA	0.9009991884231568
Mir769	7mer-1a	SECISBP2	322	563	569	563	569	154621	x	7mer-1a	322	NA	0	Mir-769	>TGGGAT	>ATCCCAA	0.9009991884231568
Mir769	7mer-1a	FOXP2	345	90	96	90	96	3008113	x	7mer-1a	345	NA	0	Mir-769	>TGGGAT	>ATCCCAA	0.9009991884231568
Mir769	7mer-1a	PJA1	326	39	45	39	45	652325	x	7mer-1a	326	NA	0	Mir-769	>TGGGAT	>ATCCCAA	0.9009991884231568
Mir769	7mer-1a	DDAH2	510	93	99	93	99	24096919	x	7mer-1a	510	NA	0	Mir-769	>TGGGAT	>ATCCCAA	0.9009991884231568
Mir769	7mer-1a	KTI12	346	290	296	290	296	3208690	x	7mer-1a	346	NA	0	Mir-769	>TGGGAT	>ATCCCAA	0.9009991884231568
Mir769	7mer-1a	GPBP1L1	522	127	133	127	133	25957713	x	7mer-1a	522	NA	0	Mir-769	>TGGGAT	>ATCCCAA	0.9009991884231568
Mir769	7mer-1a	ZNF112	419	340	346	340	346	13040268	x	7mer-1a	419	NA	0	Mir-769	>TGGGAT	>ATCCCAA	0.9009991884231568
Mir769	7mer-1a	DSE	531	389	395	389	395	27847052	x	7mer-1a	531	NA	0	Mir-769	>TGGGAT	>ATCCCAA	0.9009991884231568
Mir769	7mer-1a	NAT8	550	524	530	524	530	30260050	x	7mer-1a	550	NA	0	Mir-769	>TGGGAT	>ATCCCAA	0.9009991884231568
Mir769	7mer-1a	ZNF438	522	312	318	312	318	26096284	x	7mer-1a	522	NA	0	Mir-769	>TGGGAT	>ATCCCAA	0.9009991884231568
Mir769	7mer-1a	XDH	462	293	299	293	299	20105481	x	7mer-1a	462	NA	0	Mir-769	>TGGGAT	>ATCCCAA	0.9009991884231568
Mir769	7mer-1a	IFT22	346	26	32	26	32	3523909	x	7mer-1a	346	NA	0	Mir-769	>TGGGAT	>ATCCCAA	0.9009991884231568
Mir769	7mer-1a	SQLE	322	213	219	213	219	234646	x	7mer-1a	322	NA	0	Mir-769	>TGGGAT	>ATCCCAA	0.9009991884231568
Mir769	7mer-1a	DNA2	420	115	121	115	121	13417341	x	7mer-1a	420	NA	0	Mir-769	>TGGGAT	>ATCCCAA	0.9009991884231568
Mir769	7mer-1a	SLC25A13	322	63	69	63	69	77173	x	7mer-1a	322	NA	0	Mir-769	>TGGGAT	>ATCCCAA	0.9009991884231568
Mir769	7mer-1a	TMEM260	326	184	190	184	190	727932	x	7mer-1a	326	NA	0	Mir-769	>TGGGAT	>ATCCCAA	0.9009991884231568
Mir769	7mer-1a	MAS1	524	851	857	851	857	26602197	x	7mer-1a	524	NA	0	Mir-769	>TGGGAT	>ATCCCAA	0.9009991884231568
Mir769	7mer-1a	UBE2E3	419	303	309	303	309	12812554	x	7mer-1a	419	NA	0	Mir-769	>TGGGAT	>ATCCCAA	0.9009991884231568
Mir769	7mer-1a	FOXS1	351	48	54	48	54	4729829	x	7mer-1a	351	NA	0	Mir-769	>TGGGAT	>ATCCCAA	0.9009991884231568
Mir769	7mer-1a	CNRIP1	419	400	406	400	406	12978385	x	7mer-1a	419	NA	0	Mir-769	>TGGGAT	>ATCCCAA	0.9009991884231568
Mir769	7mer-1a	SERINC4	509	114	120	114	120	23616450	x	7mer-1a	509	NA	0	Mir-769	>TGGGAT	>ATCCCAA	0.9009991884231568
Mir769	7mer-1a	GALC	485	177	183	177	183	22615999	x	7mer-1a	485	NA	0	Mir-769	>TGGGAT	>ATCCCAA	0.9009991884231568
Mir769	7mer-1a	NUCB1	462	266	272	266	272	20009264	x	7mer-1a	462	NA	0	Mir-769	>TGGGAT	>ATCCCAA	0.9009991884231568
Mir769	7mer-1a	CFAP70	331	149	155	149	155	2209478	x	7mer-1a	331	NA	0	Mir-769	>TGGGAT	>ATCCCAA	0.9009991884231568
Mir769	7mer-1a	EMILIN2	447	96	102	96	102	19372179	x	7mer-1a	447	NA	0	Mir-769	>TGGGAT	>ATCCCAA	0.9009991884231568
Mir769	7mer-1a	ETF1	510	67	73	67	73	24070106	x	7mer-1a	510	NA	0	Mir-769	>TGGGAT	>ATCCCAA	0.9009991884231568
Mir769	7mer-1a	RYR3	398	606	612	606	612	10136167	x	7mer-1a	398	NA	0	Mir-769	>TGGGAT	>ATCCCAA	0.9009991884231568
Mir769	7mer-1a	RNF207	509	868	874	868	874	23559592	x	7mer-1a	509	NA	0	Mir-769	>TGGGAT	>ATCCCAA	0.9009991884231568
Mir769	7mer-1a	H1-6	509	562	568	562	568	23582655	x	7mer-1a	509	NA	0	Mir-769	>TGGGAT	>ATCCCAA	0.9009991884231568
Mir769	7mer-1a	CDT1	351	147	153	147	153	4769790	x	7mer-1a	351	NA	0	Mir-769	>TGGGAT	>ATCCCAA	0.9009991884231568
Mir769	7mer-1a	PLCL2	447	577	583	577	583	19150231	x	7mer-1a	447	NA	0	Mir-769	>TGGGAT	>ATCCCAA	0.9009991884231568
Mir769	7mer-1a	NOS2	447	60	66	60	66	19443091	x	7mer-1a	447	NA	0	Mir-769	>TGGGAT	>ATCCCAA	0.9009991884231568
Mir769	7mer-1a	PTCD3	440	413	419	413	419	18127950	x	7mer-1a	440	NA	0	Mir-769	>TGGGAT	>ATCCCAA	0.9009991884231568
Mir769	7mer-1a	ZKSCAN8	440	87	93	87	93	17894358	x	7mer-1a	440	NA	0	Mir-769	>TGGGAT	>ATCCCAA	0.9009991884231568
Mir769	7mer-1a	FIS1	326	34	40	34	40	755436	x	7mer-1a	326	NA	0	Mir-769	>TGGGAT	>ATCCCAA	0.9009991884231568
Mir769	7mer-1a	LSM10	394	124	130	124	130	9420608	x	7mer-1a	394	NA	0	Mir-769	>TGGGAT	>ATCCCAA	0.9009991884231568
Mir769	7mer-1a	CHCHD3	486	350	356	350	356	23257169	x	7mer-1a	486	NA	0	Mir-769	>TGGGAT	>ATCCCAA	0.9009991884231568
Mir769	7mer-1a	ODAD2	519	159	165	159	165	25847881	x	7mer-1a	519	NA	0	Mir-769	>TGGGAT	>ATCCCAA	0.9009991884231568
Mir769	7mer-1a	PC	462	338	344	338	344	20054115	x	7mer-1a	462	NA	0	Mir-769	>TGGGAT	>ATCCCAA	0.9009991884231568
Mir769	7mer-1a	PDE6H	350	328	334	328	334	4317344	x	7mer-1a	350	NA	0	Mir-769	>TGGGAT	>ATCCCAA	0.9009991884231568
Mir769	7mer-1a	BTK	532	77	83	77	83	28374891	x	7mer-1a	532	NA	0	Mir-769	>TGGGAT	>ATCCCAA	0.9009991884231568
Mir769	7mer-1a	VSX1	331	307	313	307	313	2188737	x	7mer-1a	331	NA	0	Mir-769	>TGGGAT	>ATCCCAA	0.9009991884231568
Mir769	7mer-1a	GPR174	550	421	427	421	427	30507858	x	7mer-1a	550	NA	0	Mir-769	>TGGGAT	>ATCCCAA	0.9009991884231568
Mir769	7mer-1a	MOV10L1	462	90	96	90	96	20033867	x	7mer-1a	462	NA	0	Mir-769	>TGGGAT	>ATCCCAA	0.9009991884231568
Mir769	7mer-1a	PHACTR3	510	288	294	288	294	23925278	x	7mer-1a	510	NA	0	Mir-769	>TGGGAT	>ATCCCAA	0.9009991884231568
Mir769	7mer-1a	UTP11	474	420	426	420	426	21689063	x	7mer-1a	474	NA	0	Mir-769	>TGGGAT	>ATCCCAA	0.9009991884231568
Mir769	7mer-1a	FSIP1	550	258	264	258	264	30352632	x	7mer-1a	550	NA	0	Mir-769	>TGGGAT	>ATCCCAA	0.9009991884231568
Mir769	7mer-1a	GP6	522	172	178	172	178	26289560	x	7mer-1a	522	NA	0	Mir-769	>TGGGAT	>ATCCCAA	0.9009991884231568
Mir769	7mer-1a	TMPRSS11E	447	74	80	74	80	19081320	x	7mer-1a	447	NA	0	Mir-769	>TGGGAT	>ATCCCAA	0.9009991884231568
Mir769	7mer-1a	LRRC3B	474	269	275	269	275	21765174	x	7mer-1a	474	NA	0	Mir-769	>TGGGAT	>ATCCCAA	0.9009991884231568
Mir769	7mer-1a	SLC15A2	440	23	29	23	29	17888794	x	7mer-1a	440	NA	0	Mir-769	>TGGGAT	>ATCCCAA	0.9009991884231568
Mir769	7mer-1a	TAPBP	331	670	676	670	676	2128471	x	7mer-1a	331	NA	0	Mir-769	>TGGGAT	>ATCCCAA	0.9009991884231568
Mir769	7mer-1a	TARBP1	331	148	154	148	154	2207271	x	7mer-1a	331	NA	0	Mir-769	>TGGGAT	>ATCCCAA	0.9009991884231568
Mir769	7mer-1a	BCAS3	448	26	32	26	32	19779212	x	7mer-1a	448	NA	0	Mir-769	>TGGGAT	>ATCCCAA	0.9009991884231568
Mir769	7mer-1a	LYAR	482	176	182	176	182	22240275	x	7mer-1a	482	NA	0	Mir-769	>TGGGAT	>ATCCCAA	0.9009991884231568
Mir769	7mer-1a	NT5C3A	550	688	694	688	694	30338844	x	7mer-1a	550	NA	0	Mir-769	>TGGGAT	>ATCCCAA	0.9009991884231568
Mir769	7mer-1a	PJVK	351	227	233	227	233	4570622	x	7mer-1a	351	NA	0	Mir-769	>TGGGAT	>ATCCCAA	0.9009991884231568
Mir769	7mer-1a	RAN	420	251	257	251	257	13364730	x	7mer-1a	420	NA	0	Mir-769	>TGGGAT	>ATCCCAA	0.9009991884231568
Mir769	7mer-1a	RP2	509	86	92	86	92	23873617	x	7mer-1a	509	NA	0	Mir-769	>TGGGAT	>ATCCCAA	0.9009991884231568
Mir769	7mer-1a	RPS6KC1	548	761	767	761	767	29854772	x	7mer-1a	548	NA	0	Mir-769	>TGGGAT	>ATCCCAA	0.9009991884231568
Mir769	7mer-1a	MARCHF9	394	620	626	620	626	9456636	x	7mer-1a	394	NA	0	Mir-769	>TGGGAT	>ATCCCAA	0.9009991884231568
Mir769	7mer-1a	MAGEF1	394	475	481	475	481	9358932	x	7mer-1a	394	NA	0	Mir-769	>TGGGAT	>ATCCCAA	0.9009991884231568
Mir769	7mer-1a	STK24	531	531	537	531	537	27901894	x	7mer-1a	531	NA	0	Mir-769	>TGGGAT	>ATCCCAA	0.9009991884231568
Mir769	7mer-1a	FREM1	474	87	93	87	93	21808111	x	7mer-1a	474	NA	0	Mir-769	>TGGGAT	>ATCCCAA	0.9009991884231568
Mir769	7mer-1a	MAPKAPK5	474	620	626	620	626	21910575	x	7mer-1a	474	NA	0	Mir-769	>TGGGAT	>ATCCCAA	0.9009991884231568
Mir769	7mer-1a	COMMD8	345	780	786	780	786	2798195	x	7mer-1a	345	NA	0	Mir-769	>TGGGAT	>ATCCCAA	0.9009991884231568
Mir769	7mer-1a	TMEM150A	486	425	431	425	431	23171901	x	7mer-1a	486	NA	0	Mir-769	>TGGGAT	>ATCCCAA	0.9009991884231568
Mir769	7mer-1a	C15H20ORF27	346	39	45	39	45	3507759	x	7mer-1a	346	NA	0	Mir-769	>TGGGAT	>ATCCCAA	0.9009991884231568
Mir769	7mer-1a	MMADHC	425	286	292	286	292	13917925	x	7mer-1a	425	NA	0	Mir-769	>TGGGAT	>ATCCCAA	0.9009991884231568
Mir769	7mer-1a	RPAP1	404	81	87	81	87	10990157	x	7mer-1a	404	NA	0	Mir-769	>TGGGAT	>ATCCCAA	0.9009991884231568
Mir769	7mer-1a	SCHIP1	474	237	243	237	243	21770023	x	7mer-1a	474	NA	0	Mir-769	>TGGGAT	>ATCCCAA	0.9009991884231568
Mir769	7mer-1a	ZNF638	531	177	183	177	183	27819524	x	7mer-1a	531	NA	0	Mir-769	>TGGGAT	>ATCCCAA	0.9009991884231568
Mir769	7mer-1a	SSR4	346	51	57	51	57	3630821	x	7mer-1a	346	NA	0	Mir-769	>TGGGAT	>ATCCCAA	0.9009991884231568
Mir769	7mer-1a	C1H1ORF43	524	333	339	333	339	26356389	x	7mer-1a	524	NA	0	Mir-769	>TGGGAT	>ATCCCAA	0.9009991884231568
Mir769	7mer-1a	ABCC2	510	187	193	187	193	24056926	x	7mer-1a	510	NA	0	Mir-769	>TGGGAT	>ATCCCAA	0.9009991884231568
Mir769	7mer-1a	IL24	331	403	409	403	409	1920694	x	7mer-1a	331	NA	0	Mir-769	>TGGGAT	>ATCCCAA	0.9009991884231568
Mir769	7mer-1a	INSRR	462	386	392	386	392	20203041	x	7mer-1a	462	NA	0	Mir-769	>TGGGAT	>ATCCCAA	0.9009991884231568
Mir769	7mer-1a	GJA4	531	595	601	595	601	27587320	x	7mer-1a	531	NA	0	Mir-769	>TGGGAT	>ATCCCAA	0.9009991884231568
Mir769	7mer-1a	KIAA1755	440	442	448	442	448	18215673	x	7mer-1a	440	NA	0	Mir-769	>TGGGAT	>ATCCCAA	0.9009991884231568
Mir769	7mer-1a	DUSP4	447	133	139	133	139	19497525	x	7mer-1a	447	NA	0	Mir-769	>TGGGAT	>ATCCCAA	0.9009991884231568
Mir769	7mer-1a	ZRANB3	362	261	267	261	267	6513275	x	7mer-1a	362	NA	0	Mir-769	>TGGGAT	>ATCCCAA	0.9009991884231568
Mir769	7mer-1a	SRSF3	346	179	185	179	185	3443840	x	7mer-1a	346	NA	0	Mir-769	>TGGGAT	>ATCCCAA	0.9009991884231568
Mir769	7mer-1a	DOK5	394	383	389	383	389	9695027	x	7mer-1a	394	NA	0	Mir-769	>TGGGAT	>ATCCCAA	0.9009991884231568
Mir769	7mer-1a	RYR3	322	601	607	601	607	174602	x	7mer-1a	322	NA	0	Mir-769	>TGGGAT	>ATCCCAA	0.9009991884231568
Mir769	7mer-1a	CALCOCO2	448	553	559	553	559	19781266	x	7mer-1a	448	NA	0	Mir-769	>TGGGAT	>ATCCCAA	0.9009991884231568
Mir769	7mer-1a	DNAJB4	548	640	646	640	646	29842034	x	7mer-1a	548	NA	0	Mir-769	>TGGGAT	>ATCCCAA	0.9009991884231568
Mir769	7mer-1a	G0S2	331	191	197	191	197	1920419	x	7mer-1a	331	NA	0	Mir-769	>TGGGAT	>ATCCCAA	0.9009991884231568
Mir769	7mer-1a	TNFRSF25	550	378	384	378	384	30329329	x	7mer-1a	550	NA	0	Mir-769	>TGGGAT	>ATCCCAA	0.9009991884231568
Mir769	7mer-1a	PDE8A	420	525	531	525	531	13137062	x	7mer-1a	420	NA	0	Mir-769	>TGGGAT	>ATCCCAA	0.9009991884231568
Mir769	7mer-1a	BUB1	351	163	169	163	169	4695006	x	7mer-1a	351	NA	0	Mir-769	>TGGGAT	>ATCCCAA	0.9009991884231568
Mir769	7mer-1a	EME2	326	159	165	159	165	1091021	x	7mer-1a	326	NA	0	Mir-769	>TGGGAT	>ATCCCAA	0.9009991884231568
Mir769	7mer-1a	GARIN1B	485	98	104	98	104	22578184	x	7mer-1a	485	NA	0	Mir-769	>TGGGAT	>ATCCCAA	0.9009991884231568
Mir769	7mer-1a	ABCD1	425	501	507	501	507	14309343	x	7mer-1a	425	NA	0	Mir-769	>TGGGAT	>ATCCCAA	0.9009991884231568
Mir769	7mer-1a	TCF15	538	907	913	907	913	29734011	x	7mer-1a	538	NA	0	Mir-769	>TGGGAT	>ATCCCAA	0.9009991884231568
Mir769	7mer-1a	BRMS1	462	264	270	264	270	20054983	x	7mer-1a	462	NA	0	Mir-769	>TGGGAT	>ATCCCAA	0.9009991884231568
Mir769	7mer-1a	MDC1	396	447	453	447	453	9897352	x	7mer-1a	396	NA	0	Mir-769	>TGGGAT	>ATCCCAA	0.9009991884231568
Mir769	7mer-1a	HYLS1	425	362	368	362	368	14116586	x	7mer-1a	425	NA	0	Mir-769	>TGGGAT	>ATCCCAA	0.9009991884231568
Mir769	7mer-1a	ERICH1	442	120	126	120	126	18513160	x	7mer-1a	442	NA	0	Mir-769	>TGGGAT	>ATCCCAA	0.9009991884231568
Mir769	7mer-1a	AS3MT	550	232	238	232	238	30200003	x	7mer-1a	550	NA	0	Mir-769	>TGGGAT	>ATCCCAA	0.9009991884231568
Mir769	7mer-1a	SLC66A1	538	655	661	655	661	29494367	x	7mer-1a	538	NA	0	Mir-769	>TGGGAT	>ATCCCAA	0.9009991884231568
Mir769	7mer-1a	VGF	524	202	208	202	208	26674910	x	7mer-1a	524	NA	0	Mir-769	>TGGGAT	>ATCCCAA	0.9009991884231568
Mir769	7mer-1a	HYLS1	548	359	365	359	365	29949706	x	7mer-1a	548	NA	0	Mir-769	>TGGGAT	>ATCCCAA	0.9009991884231568
Mir769	7mer-1a	MMADHC	462	886	892	886	892	19913993	x	7mer-1a	462	NA	0	Mir-769	>TGGGAT	>ATCCCAA	0.9009991884231568
Mir769	7mer-1a	YIPF5	326	276	282	276	282	1047523	x	7mer-1a	326	NA	0	Mir-769	>TGGGAT	>ATCCCAA	0.9009991884231568
Mir769	7mer-1a	UBE2E3	486	301	307	301	307	23401465	x	7mer-1a	486	NA	0	Mir-769	>TGGGAT	>ATCCCAA	0.9009991884231568
Mir769	7mer-1a	ZNF214	326	95	101	95	101	841472	x	7mer-1a	326	NA	0	Mir-769	>TGGGAT	>ATCCCAA	0.9009991884231568
Mir769	7mer-1a	AHNAK	530	478	484	478	484	27357149	x	7mer-1a	530	NA	0	Mir-769	>TGGGAT	>ATCCCAA	0.9009991884231568
Mir769	7mer-1a	MLYCD	447	530	536	530	536	19454176	x	7mer-1a	447	NA	0	Mir-769	>TGGGAT	>ATCCCAA	0.9009991884231568
Mir769	7mer-1a	TRPC4	482	167	173	167	173	22284920	x	7mer-1a	482	NA	0	Mir-769	>TGGGAT	>ATCCCAA	0.9009991884231568
Mir769	7mer-1a	RAN	419	249	255	249	255	12956081	x	7mer-1a	419	NA	0	Mir-769	>TGGGAT	>ATCCCAA	0.9009991884231568
Mir769	7mer-1a	CDAN1	425	206	212	206	212	13943031	x	7mer-1a	425	NA	0	Mir-769	>TGGGAT	>ATCCCAA	0.9009991884231568
Mir769	7mer-1a	SHCBP1	345	387	393	387	393	3141858	x	7mer-1a	345	NA	0	Mir-769	>TGGGAT	>ATCCCAA	0.9009991884231568
Mir769	7mer-1a	TTC13	345	258	264	258	264	3049902	x	7mer-1a	345	NA	0	Mir-769	>TGGGAT	>ATCCCAA	0.9009991884231568
Mir769	7mer-1a	MAP3K5	486	457	463	457	463	22972784	x	7mer-1a	486	NA	0	Mir-769	>TGGGAT	>ATCCCAA	0.9009991884231568
Mir769	7mer-1a	PLOD1	331	733	739	733	739	1885922	x	7mer-1a	331	NA	0	Mir-769	>TGGGAT	>ATCCCAA	0.9009991884231568
Mir769	7mer-1a	RPL21	350	36	42	36	42	4293314	x	7mer-1a	350	NA	0	Mir-769	>TGGGAT	>ATCCCAA	0.9009991884231568
Mir769	7mer-1a	ANAPC16	350	637	643	637	643	3994450	x	7mer-1a	350	NA	0	Mir-769	>TGGGAT	>ATCCCAA	0.9009991884231568
Mir769	7mer-1a	SLC27A5	362	59	65	59	65	6666343	x	7mer-1a	362	NA	0	Mir-769	>TGGGAT	>ATCCCAA	0.9009991884231568
Mir769	7mer-1a	RBM22	531	108	114	108	114	27662105	x	7mer-1a	531	NA	0	Mir-769	>TGGGAT	>ATCCCAA	0.9009991884231568
Mir769	7mer-1a	FAM185A	474	30	36	30	36	21817187	x	7mer-1a	474	NA	0	Mir-769	>TGGGAT	>ATCCCAA	0.9009991884231568
Mir769	7mer-1a	ITGA7	394	387	393	387	393	9453958	x	7mer-1a	394	NA	0	Mir-769	>TGGGAT	>ATCCCAA	0.9009991884231568
Mir769	7mer-1a	TRAPPC3	362	628	634	628	634	6391534	x	7mer-1a	362	NA	0	Mir-769	>TGGGAT	>ATCCCAA	0.9009991884231568
Mir769	7mer-1a	BAG1	530	296	302	296	302	27330590	x	7mer-1a	530	NA	0	Mir-769	>TGGGAT	>ATCCCAA	0.9009991884231568
Mir769	7mer-1a	IER3	530	75	81	75	81	27393217	x	7mer-1a	530	NA	0	Mir-769	>TGGGAT	>ATCCCAA	0.9009991884231568
Mir769	7mer-1a	INPP5F	531	711	717	711	717	27877899	x	7mer-1a	531	NA	0	Mir-769	>TGGGAT	>ATCCCAA	0.9009991884231568
Mir769	7mer-1a	NSMCE3	462	547	553	547	553	20252562	x	7mer-1a	462	NA	0	Mir-769	>TGGGAT	>ATCCCAA	0.9009991884231568
Mir769	7mer-1a	ATN1	474	472	478	472	478	21880713	x	7mer-1a	474	NA	0	Mir-769	>TGGGAT	>ATCCCAA	0.9009991884231568
Mir769	7mer-1a	ZNF112	532	315	321	315	321	28329185	x	7mer-1a	532	NA	0	Mir-769	>TGGGAT	>ATCCCAA	0.9009991884231568
Mir769	7mer-1a	CDAN1	538	206	212	206	212	29512142	x	7mer-1a	538	NA	0	Mir-769	>TGGGAT	>ATCCCAA	0.9009991884231568
Mir769	7mer-1a	SHMT1	482	419	425	419	425	22302441	x	7mer-1a	482	NA	0	Mir-769	>TGGGAT	>ATCCCAA	0.9009991884231568
Mir769	7mer-1a	LRRC8E	510	313	319	313	319	24268736	x	7mer-1a	510	NA	0	Mir-769	>TGGGAT	>ATCCCAA	0.9009991884231568
Mir769	7mer-1a	TOR3A	474	249	255	249	255	21712726	x	7mer-1a	474	NA	0	Mir-769	>TGGGAT	>ATCCCAA	0.9009991884231568
Mir769	7mer-1a	RAI14	326	434	440	434	440	746109	x	7mer-1a	326	NA	0	Mir-769	>TGGGAT	>ATCCCAA	0.9009991884231568
Mir769	7mer-1a	SRBD1	442	483	489	483	489	18450536	x	7mer-1a	442	NA	0	Mir-769	>TGGGAT	>ATCCCAA	0.9009991884231568
Mir769	7mer-1a	SH3GLB2	362	245	251	245	251	6529167	x	7mer-1a	362	NA	0	Mir-769	>TGGGAT	>ATCCCAA	0.9009991884231568
Mir769	7mer-1a	GUCY2C	362	65	71	65	71	6506989	x	7mer-1a	362	NA	0	Mir-769	>TGGGAT	>ATCCCAA	0.9009991884231568
Mir769	7mer-1a	SRSF3	420	171	177	171	177	13326492	x	7mer-1a	420	NA	0	Mir-769	>TGGGAT	>ATCCCAA	0.9009991884231568
Mir769	7mer-1a	HNRNPH1	447	314	320	314	320	19233514	x	7mer-1a	447	NA	0	Mir-769	>TGGGAT	>ATCCCAA	0.9009991884231568
Mir769	7mer-1a	BCAS3	394	26	32	26	32	9636490	x	7mer-1a	394	NA	0	Mir-769	>TGGGAT	>ATCCCAA	0.9009991884231568
Mir769	7mer-1a	COL12A1	396	50	56	50	56	9938646	x	7mer-1a	396	NA	0	Mir-769	>TGGGAT	>ATCCCAA	0.9009991884231568
Mir769	7mer-1a	ANKRD60	482	104	110	104	110	22340250	x	7mer-1a	482	NA	0	Mir-769	>TGGGAT	>ATCCCAA	0.9009991884231568
Mir769	7mer-1a	PGAP4	442	458	464	458	464	18303374	x	7mer-1a	442	NA	0	Mir-769	>TGGGAT	>ATCCCAA	0.9009991884231568
Mir769	7mer-1a	TFAP4	510	346	352	346	352	24296590	x	7mer-1a	510	NA	0	Mir-769	>TGGGAT	>ATCCCAA	0.9009991884231568
Mir769	7mer-1a	SEMA6C	531	154	160	154	160	27602883	x	7mer-1a	531	NA	0	Mir-769	>TGGGAT	>ATCCCAA	0.9009991884231568
Mir769	7mer-1a	SHCBP1	510	406	412	406	412	24246818	x	7mer-1a	510	NA	0	Mir-769	>TGGGAT	>ATCCCAA	0.9009991884231568
Mir769	7mer-1a	CCDC57	482	278	284	278	284	22313146	x	7mer-1a	482	NA	0	Mir-769	>TGGGAT	>ATCCCAA	0.9009991884231568
Mir769	7mer-1a	SERPINB7	509	195	201	195	201	23729373	x	7mer-1a	509	NA	0	Mir-769	>TGGGAT	>ATCCCAA	0.9009991884231568
Mir769	7mer-1a	DERL2	530	339	345	339	345	27538383	x	7mer-1a	530	NA	0	Mir-769	>TGGGAT	>ATCCCAA	0.9009991884231568
Mir769	7mer-1a	ADTRP	331	497	503	497	503	2137041	x	7mer-1a	331	NA	0	Mir-769	>TGGGAT	>ATCCCAA	0.9009991884231568
Mir769	7mer-1a	G0S2	485	188	194	188	194	22836376	x	7mer-1a	485	NA	0	Mir-769	>TGGGAT	>ATCCCAA	0.9009991884231568
Mir769	7mer-1a	SPTAN1	440	217	223	217	223	18046946	x	7mer-1a	440	NA	0	Mir-769	>TGGGAT	>ATCCCAA	0.9009991884231568
Mir769	7mer-1a	IQCC	524	68	74	68	74	26376327	x	7mer-1a	524	NA	0	Mir-769	>TGGGAT	>ATCCCAA	0.9009991884231568
Mir769	7mer-1a	ALYREF	538	73	79	73	79	29801056	x	7mer-1a	538	NA	0	Mir-769	>TGGGAT	>ATCCCAA	0.9009991884231568
Mir769	7mer-1a	GRN	396	168	174	168	174	10003140	x	7mer-1a	396	NA	0	Mir-769	>TGGGAT	>ATCCCAA	0.9009991884231568
Mir769	7mer-1a	ITGB5	522	45	51	45	51	26016805	x	7mer-1a	522	NA	0	Mir-769	>TGGGAT	>ATCCCAA	0.9009991884231568
Mir769	7mer-1a	PSMD9	419	181	187	181	187	12957560	x	7mer-1a	419	NA	0	Mir-769	>TGGGAT	>ATCCCAA	0.9009991884231568
Mir769	7mer-1a	ATP6V1D	538	25	31	25	31	29520916	x	7mer-1a	538	NA	0	Mir-769	>TGGGAT	>ATCCCAA	0.9009991884231568
Mir769	7mer-1a	GDPD2	442	428	434	428	434	18668956	x	7mer-1a	442	NA	0	Mir-769	>TGGGAT	>ATCCCAA	0.9009991884231568
Mir769	7mer-1a	COPS2	420	169	175	169	175	13145001	x	7mer-1a	420	NA	0	Mir-769	>TGGGAT	>ATCCCAA	0.9009991884231568
Mir769	7mer-1a	HNRNPR	346	333	339	333	339	3196434	x	7mer-1a	346	NA	0	Mir-769	>TGGGAT	>ATCCCAA	0.9009991884231568
Mir769	7mer-1a	NDST2	394	63	69	63	69	9603432	x	7mer-1a	394	NA	0	Mir-769	>TGGGAT	>ATCCCAA	0.9009991884231568
Mir769	7mer-1a	DAXX	350	162	168	162	168	4147241	x	7mer-1a	350	NA	0	Mir-769	>TGGGAT	>ATCCCAA	0.9009991884231568
Mir769	7mer-1a	BMPR1B	510	72	78	72	78	24150059	x	7mer-1a	510	NA	0	Mir-769	>TGGGAT	>ATCCCAA	0.9009991884231568
Mir769	7mer-1a	LIPF	345	56	62	56	62	3051440	x	7mer-1a	345	NA	0	Mir-769	>TGGGAT	>ATCCCAA	0.9009991884231568
Mir769	7mer-1a	GPSM2	538	327	333	327	333	29479368	x	7mer-1a	538	NA	0	Mir-769	>TGGGAT	>ATCCCAA	0.9009991884231568
Mir769	7mer-1a	COL12A1	442	823	829	823	829	18421175	x	7mer-1a	442	NA	0	Mir-769	>TGGGAT	>ATCCCAA	0.9009991884231568
Mir769	7mer-1a	ACAT1	485	152	158	152	158	22779321	x	7mer-1a	485	NA	0	Mir-769	>TGGGAT	>ATCCCAA	0.9009991884231568
Mir769	7mer-1a	TENT5B	531	560	566	560	566	27584957	x	7mer-1a	531	NA	0	Mir-769	>TGGGAT	>ATCCCAA	0.9009991884231568
Mir769	7mer-1a	STK36	509	309	315	309	315	23506192	x	7mer-1a	509	NA	0	Mir-769	>TGGGAT	>ATCCCAA	0.9009991884231568
Mir769	7mer-1a	CCAR2	519	504	510	504	510	25759772	x	7mer-1a	519	NA	0	Mir-769	>TGGGAT	>ATCCCAA	0.9009991884231568
Mir769	7mer-1a	SMOX	398	34	40	34	40	10343828	x	7mer-1a	398	NA	0	Mir-769	>TGGGAT	>ATCCCAA	0.9009991884231568
Mir769	7mer-1a	CAPN1	486	725	731	725	731	23290507	x	7mer-1a	486	NA	0	Mir-769	>TGGGAT	>ATCCCAA	0.9009991884231568
Mir769	7mer-1a	MIF4GD	448	169	175	169	175	19788347	x	7mer-1a	448	NA	0	Mir-769	>TGGGAT	>ATCCCAA	0.9009991884231568
Mir769	7mer-1a	C1H15ORF40	530	397	403	397	403	27195153	x	7mer-1a	530	NA	0	Mir-769	>TGGGAT	>ATCCCAA	0.9009991884231568
Mir769	7mer-1a	GLCCI1	425	252	258	252	258	14085685	x	7mer-1a	425	NA	0	Mir-769	>TGGGAT	>ATCCCAA	0.9009991884231568
Mir769	7mer-1a	CTNNAL1	404	586	592	586	592	11249045	x	7mer-1a	404	NA	0	Mir-769	>TGGGAT	>ATCCCAA	0.9009991884231568
Mir769	7mer-1a	TMEM71	522	272	278	272	278	25940124	x	7mer-1a	522	NA	0	Mir-769	>TGGGAT	>ATCCCAA	0.9009991884231568
Mir769	7mer-1a	BLOC1S2	485	125	131	125	131	22681182	x	7mer-1a	485	NA	0	Mir-769	>TGGGAT	>ATCCCAA	0.9009991884231568
Mir769	7mer-1a	FHIT	440	22	28	22	28	18195977	x	7mer-1a	440	NA	0	Mir-769	>TGGGAT	>ATCCCAA	0.9009991884231568
Mir769	7mer-1a	ERBB2	550	285	291	285	291	30460630	x	7mer-1a	550	NA	0	Mir-769	>TGGGAT	>ATCCCAA	0.9009991884231568
Mir769	7mer-1a	STK24	396	686	692	686	692	9997063	x	7mer-1a	396	NA	0	Mir-769	>TGGGAT	>ATCCCAA	0.9009991884231568
Mir769	7mer-1a	TADA2A	350	537	543	537	543	4101913	x	7mer-1a	350	NA	0	Mir-769	>TGGGAT	>ATCCCAA	0.9009991884231568
Mir769	7mer-1a	ANGPTL7	486	792	798	792	798	23067831	x	7mer-1a	486	NA	0	Mir-769	>TGGGAT	>ATCCCAA	0.9009991884231568
Mir769	7mer-1a	BHMT2	420	471	477	471	477	13169807	x	7mer-1a	420	NA	0	Mir-769	>TGGGAT	>ATCCCAA	0.9009991884231568
Mir769	7mer-1a	ZNF584	447	157	163	157	163	19467128	x	7mer-1a	447	NA	0	Mir-769	>TGGGAT	>ATCCCAA	0.9009991884231568
Mir769	7mer-1a	SEMA4A	524	54	60	54	60	26354930	x	7mer-1a	524	NA	0	Mir-769	>TGGGAT	>ATCCCAA	0.9009991884231568
Mir769	7mer-1a	MUC15	442	343	349	343	349	18482969	x	7mer-1a	442	NA	0	Mir-769	>TGGGAT	>ATCCCAA	0.9009991884231568
Mir769	7mer-1a	IL23A	482	93	99	93	99	22172510	x	7mer-1a	482	NA	0	Mir-769	>TGGGAT	>ATCCCAA	0.9009991884231568
Mir769	7mer-1a	CMKLR1	550	471	477	471	477	30415710	x	7mer-1a	550	NA	0	Mir-769	>TGGGAT	>ATCCCAA	0.9009991884231568
Mir769	7mer-1a	PGAM5	522	680	686	680	686	26171211	x	7mer-1a	522	NA	0	Mir-769	>TGGGAT	>ATCCCAA	0.9009991884231568
Mir769	7mer-1a	ACE2	462	738	744	738	744	20301802	x	7mer-1a	462	NA	0	Mir-769	>TGGGAT	>ATCCCAA	0.9009991884231568
Mir769	7mer-1a	TRIM34	482	568	574	568	574	22382791	x	7mer-1a	482	NA	0	Mir-769	>TGGGAT	>ATCCCAA	0.9009991884231568
Mir769	7mer-1a	LEXM	345	739	745	739	745	2981738	x	7mer-1a	345	NA	0	Mir-769	>TGGGAT	>ATCCCAA	0.9009991884231568
Mir769	7mer-1a	SLC39A7	350	28	34	28	34	4146878	x	7mer-1a	350	NA	0	Mir-769	>TGGGAT	>ATCCCAA	0.9009991884231568
Mir769	7mer-1a	FAM222B	351	239	245	239	245	4804510	x	7mer-1a	351	NA	0	Mir-769	>TGGGAT	>ATCCCAA	0.9009991884231568
Mir769	7mer-1a	SNX14	398	165	171	165	171	10324679	x	7mer-1a	398	NA	0	Mir-769	>TGGGAT	>ATCCCAA	0.9009991884231568
Mir769	7mer-1a	LSM14B	440	243	249	243	249	18219368	x	7mer-1a	440	NA	0	Mir-769	>TGGGAT	>ATCCCAA	0.9009991884231568
Mir769	7mer-1a	CTNNB1	524	682	688	682	688	26564651	x	7mer-1a	524	NA	0	Mir-769	>TGGGAT	>ATCCCAA	0.9009991884231568
Mir769	7mer-1a	FBXO10	398	88	94	88	94	10250731	x	7mer-1a	398	NA	0	Mir-769	>TGGGAT	>ATCCCAA	0.9009991884231568
Mir769	7mer-1a	MSMO1	509	356	362	356	362	23488788	x	7mer-1a	509	NA	0	Mir-769	>TGGGAT	>ATCCCAA	0.9009991884231568
Mir769	7mer-1a	SF1	522	584	590	584	590	26105307	x	7mer-1a	522	NA	0	Mir-769	>TGGGAT	>ATCCCAA	0.9009991884231568
Mir769	7mer-1a	ATP6V0A4	419	156	162	156	162	12855525	x	7mer-1a	419	NA	0	Mir-769	>TGGGAT	>ATCCCAA	0.9009991884231568
Mir769	7mer-1a	KRT2	486	309	315	309	315	23329930	x	7mer-1a	486	NA	0	Mir-769	>TGGGAT	>ATCCCAA	0.9009991884231568
Mir769	7mer-1a	DPCD	447	58	64	58	64	19191440	x	7mer-1a	447	NA	0	Mir-769	>TGGGAT	>ATCCCAA	0.9009991884231568
Mir769	7mer-1a	PCED1A	442	556	562	556	562	18550868	x	7mer-1a	442	NA	0	Mir-769	>TGGGAT	>ATCCCAA	0.9009991884231568
Mir769	7mer-1a	STRAP	350	71	77	71	77	4317447	x	7mer-1a	350	NA	0	Mir-769	>TGGGAT	>ATCCCAA	0.9009991884231568
Mir769	7mer-1a	BGN	485	496	502	496	502	22968386	x	7mer-1a	485	NA	0	Mir-769	>TGGGAT	>ATCCCAA	0.9009991884231568
Mir769	7mer-1a	CRABP2	351	250	256	250	256	4412558	x	7mer-1a	351	NA	0	Mir-769	>TGGGAT	>ATCCCAA	0.9009991884231568
Mir769	7mer-1a	IL18BP	440	196	202	196	202	18028887	x	7mer-1a	440	NA	0	Mir-769	>TGGGAT	>ATCCCAA	0.9009991884231568
Mir769	7mer-1a	C1S	425	293	299	293	299	14159723	x	7mer-1a	425	NA	0	Mir-769	>TGGGAT	>ATCCCAA	0.9009991884231568
Mir769	7mer-1a	AFAP1L1	394	19	25	19	25	9390601	x	7mer-1a	394	NA	0	Mir-769	>TGGGAT	>ATCCCAA	0.9009991884231568
Mir769	7mer-1a	MFNG	351	154	160	154	160	4648347	x	7mer-1a	351	NA	0	Mir-769	>TGGGAT	>ATCCCAA	0.9009991884231568
Mir769	7mer-1a	RAN	394	226	232	226	232	9671389	x	7mer-1a	394	NA	0	Mir-769	>TGGGAT	>ATCCCAA	0.9009991884231568
Mir769	7mer-1a	IP	483	166	172	166	172	22532688	x	7mer-1a	483	NA	0	Mir-769	>TGGGAT	>ATCCCAA	0.9009991884231568
Mir769	7mer-1a	AIG1	486	183	189	183	189	22973542	x	7mer-1a	486	NA	0	Mir-769	>TGGGAT	>ATCCCAA	0.9009991884231568
Mir769	7mer-1a	CCDC25	425	39	45	39	45	14114774	x	7mer-1a	425	NA	0	Mir-769	>TGGGAT	>ATCCCAA	0.9009991884231568
Mir769	7mer-1a	TUSC3	510	553	559	553	559	24013077	x	7mer-1a	510	NA	0	Mir-769	>TGGGAT	>ATCCCAA	0.9009991884231568
Mir769	7mer-1a	CNRIP1	420	409	415	409	415	13356391	x	7mer-1a	420	NA	0	Mir-769	>TGGGAT	>ATCCCAA	0.9009991884231568
Mir769	7mer-1a	SGIP1	442	477	483	477	483	18265748	x	7mer-1a	442	NA	0	Mir-769	>TGGGAT	>ATCCCAA	0.9009991884231568
Mir769	7mer-1a	C5H4ORF19	538	360	366	360	366	29573555	x	7mer-1a	538	NA	0	Mir-769	>TGGGAT	>ATCCCAA	0.9009991884231568
Mir769	7mer-1a	DOCK7	404	169	175	169	175	11101939	x	7mer-1a	404	NA	0	Mir-769	>TGGGAT	>ATCCCAA	0.9009991884231568
Mir769	7mer-1a	PAPPA2	326	638	644	638	644	1016503	x	7mer-1a	326	NA	0	Mir-769	>TGGGAT	>ATCCCAA	0.9009991884231568
Mir769	7mer-1a	IL11	326	99	105	99	105	914668	x	7mer-1a	326	NA	0	Mir-769	>TGGGAT	>ATCCCAA	0.9009991884231568
Mir769	7mer-1a	ZNF41	548	33	39	33	39	30108308	x	7mer-1a	548	NA	0	Mir-769	>TGGGAT	>ATCCCAA	0.9009991884231568
Mir769	7mer-1a	MCOLN2	331	514	520	514	520	1903235	x	7mer-1a	331	NA	0	Mir-769	>TGGGAT	>ATCCCAA	0.9009991884231568
Mir769	7mer-1a	PRXL2C	331	357	363	357	363	2035829	x	7mer-1a	331	NA	0	Mir-769	>TGGGAT	>ATCCCAA	0.9009991884231568
Mir769	7mer-1a	NPC2	440	323	329	323	329	18068670	x	7mer-1a	440	NA	0	Mir-769	>TGGGAT	>ATCCCAA	0.9009991884231568
Mir769	7mer-1a	TNPO1	538	98	104	98	104	29530862	x	7mer-1a	538	NA	0	Mir-769	>TGGGAT	>ATCCCAA	0.9009991884231568
Mir769	7mer-1a	KDELR3	531	347	353	347	353	27810193	x	7mer-1a	531	NA	0	Mir-769	>TGGGAT	>ATCCCAA	0.9009991884231568
Mir769	7mer-1a	PLEKHO2	362	831	837	831	837	6429787	x	7mer-1a	362	NA	0	Mir-769	>TGGGAT	>ATCCCAA	0.9009991884231568
Mir769	7mer-1a	GRN	442	169	175	169	175	18652211	x	7mer-1a	442	NA	0	Mir-769	>TGGGAT	>ATCCCAA	0.9009991884231568
Mir769	7mer-1a	RAB40B	346	257	263	257	263	3590240	x	7mer-1a	346	NA	0	Mir-769	>TGGGAT	>ATCCCAA	0.9009991884231568
Mir769	7mer-1a	PLRG1	419	21	27	21	27	12794163	x	7mer-1a	419	NA	0	Mir-769	>TGGGAT	>ATCCCAA	0.9009991884231568
Mir769	7mer-1a	PCP4L1	524	735	741	735	741	26351984	x	7mer-1a	524	NA	0	Mir-769	>TGGGAT	>ATCCCAA	0.9009991884231568
Mir769	7mer-1a	ZNF215	419	713	719	713	719	12895951	x	7mer-1a	419	NA	0	Mir-769	>TGGGAT	>ATCCCAA	0.9009991884231568
Mir769	7mer-1a	STK24	351	687	693	687	693	4767574	x	7mer-1a	351	NA	0	Mir-769	>TGGGAT	>ATCCCAA	0.9009991884231568
Mir769	7mer-1a	TXNDC2	351	35	41	35	41	4688092	x	7mer-1a	351	NA	0	Mir-769	>TGGGAT	>ATCCCAA	0.9009991884231568
Mir769	7mer-1a	ENTREP1	483	453	459	453	459	22557733	x	7mer-1a	483	NA	0	Mir-769	>TGGGAT	>ATCCCAA	0.9009991884231568
Mir769	7mer-1a	FAM174A	419	389	395	389	395	12729864	x	7mer-1a	419	NA	0	Mir-769	>TGGGAT	>ATCCCAA	0.9009991884231568
Mir769	7mer-1a	PJA1	448	208	214	208	214	19854402	x	7mer-1a	448	NA	0	Mir-769	>TGGGAT	>ATCCCAA	0.9009991884231568
Mir769	7mer-1a	WWP1	482	43	49	43	49	22281988	x	7mer-1a	482	NA	0	Mir-769	>TGGGAT	>ATCCCAA	0.9009991884231568
Mir769	7mer-1a	ZNF263	462	334	340	334	340	20212999	x	7mer-1a	462	NA	0	Mir-769	>TGGGAT	>ATCCCAA	0.9009991884231568
Mir769	7mer-1a	KLHDC8A	442	464	470	464	470	18358162	x	7mer-1a	442	NA	0	Mir-769	>TGGGAT	>ATCCCAA	0.9009991884231568
Mir769	7mer-1a	LMOD2	486	318	324	318	324	23255693	x	7mer-1a	486	NA	0	Mir-769	>TGGGAT	>ATCCCAA	0.9009991884231568
Mir769	7mer-1a	GNAT2	440	458	464	458	464	17960611	x	7mer-1a	440	NA	0	Mir-769	>TGGGAT	>ATCCCAA	0.9009991884231568
Mir769	7mer-1a	ZNF514	485	444	450	444	450	22870018	x	7mer-1a	485	NA	0	Mir-769	>TGGGAT	>ATCCCAA	0.9009991884231568
Mir769	7mer-1a	PDHB	396	366	372	366	372	9908576	x	7mer-1a	396	NA	0	Mir-769	>TGGGAT	>ATCCCAA	0.9009991884231568
Mir769	7mer-1a	PWP2	425	925	931	925	931	14045479	x	7mer-1a	425	NA	0	Mir-769	>TGGGAT	>ATCCCAA	0.9009991884231568
Mir769	7mer-1a	CTH	345	277	283	277	283	2980027	x	7mer-1a	345	NA	0	Mir-769	>TGGGAT	>ATCCCAA	0.9009991884231568
Mir769	7mer-1a	ASCL3	362	189	195	189	195	6465964	x	7mer-1a	362	NA	0	Mir-769	>TGGGAT	>ATCCCAA	0.9009991884231568
Mir769	7mer-1a	NARF	522	220	226	220	226	26267125	x	7mer-1a	522	NA	0	Mir-769	>TGGGAT	>ATCCCAA	0.9009991884231568
Mir769	7mer-1a	MDM1	522	215	221	215	221	26082250	x	7mer-1a	522	NA	0	Mir-769	>TGGGAT	>ATCCCAA	0.9009991884231568
Mir769	7mer-1a	ELF2	419	610	616	610	616	12802812	x	7mer-1a	419	NA	0	Mir-769	>TGGGAT	>ATCCCAA	0.9009991884231568
Mir769	7mer-1a	OS9	351	197	203	197	203	4653855	x	7mer-1a	351	NA	0	Mir-769	>TGGGAT	>ATCCCAA	0.9009991884231568
Mir769	7mer-1a	CCAR2	420	513	519	513	519	13224346	x	7mer-1a	420	NA	0	Mir-769	>TGGGAT	>ATCCCAA	0.9009991884231568
Mir769	7mer-1a	SLC14A2	522	283	289	283	289	26178651	x	7mer-1a	522	NA	0	Mir-769	>TGGGAT	>ATCCCAA	0.9009991884231568
Mir769	7mer-1a	RBMS2	486	342	348	342	348	23148525	x	7mer-1a	486	NA	0	Mir-769	>TGGGAT	>ATCCCAA	0.9009991884231568
Mir769	7mer-1a	GPBP1L1	524	139	145	139	145	26369699	x	7mer-1a	524	NA	0	Mir-769	>TGGGAT	>ATCCCAA	0.9009991884231568
Mir769	7mer-1a	MSH5	425	26	32	26	32	14063741	x	7mer-1a	425	NA	0	Mir-769	>TGGGAT	>ATCCCAA	0.9009991884231568
Mir769	7mer-1a	RABGGTA	404	272	278	272	278	10994567	x	7mer-1a	404	NA	0	Mir-769	>TGGGAT	>ATCCCAA	0.9009991884231568
Mir769	7mer-1a	PTDSS1	322	490	496	490	496	238850	x	7mer-1a	322	NA	0	Mir-769	>TGGGAT	>ATCCCAA	0.9009991884231568
Mir769	7mer-1a	PECAM1	322	712	718	712	718	334984	x	7mer-1a	322	NA	0	Mir-769	>TGGGAT	>ATCCCAA	0.9009991884231568
Mir769	7mer-1a	DNTTIP1	346	33	39	33	39	3502199	x	7mer-1a	346	NA	0	Mir-769	>TGGGAT	>ATCCCAA	0.9009991884231568
Mir769	7mer-1a	GSDMA	462	295	301	295	301	20137424	x	7mer-1a	462	NA	0	Mir-769	>TGGGAT	>ATCCCAA	0.9009991884231568
Mir769	7mer-1a	PAX3	326	50	56	50	56	762229	x	7mer-1a	326	NA	0	Mir-769	>TGGGAT	>ATCCCAA	0.9009991884231568
Mir769	7mer-1a	RRAGD	510	258	264	258	264	24088669	x	7mer-1a	510	NA	0	Mir-769	>TGGGAT	>ATCCCAA	0.9009991884231568
Mir769	7mer-1a	ST6GALNAC5	394	23	29	23	29	9427919	x	7mer-1a	394	NA	0	Mir-769	>TGGGAT	>ATCCCAA	0.9009991884231568
Mir769	7mer-1a	PIGL	550	342	348	342	348	30465731	x	7mer-1a	550	NA	0	Mir-769	>TGGGAT	>ATCCCAA	0.9009991884231568
Mir769	7mer-1a	SLC16A4	550	594	600	594	600	30138323	x	7mer-1a	550	NA	0	Mir-769	>TGGGAT	>ATCCCAA	0.9009991884231568
Mir769	7mer-1a	PALB2	462	88	94	88	94	20215854	x	7mer-1a	462	NA	0	Mir-769	>TGGGAT	>ATCCCAA	0.9009991884231568
Mir769	7mer-1a	C6H14ORF119	522	646	652	646	652	26061093	x	7mer-1a	522	NA	0	Mir-769	>TGGGAT	>ATCCCAA	0.9009991884231568
Mir769	7mer-1a	HNRNPR	404	319	325	319	325	11090229	x	7mer-1a	404	NA	0	Mir-769	>TGGGAT	>ATCCCAA	0.9009991884231568
Mir769	7mer-1a	GPR137C	531	607	613	607	613	27624664	x	7mer-1a	531	NA	0	Mir-769	>TGGGAT	>ATCCCAA	0.9009991884231568
Mir769	7mer-1a	SPRY2	509	688	694	688	694	23522156	x	7mer-1a	509	NA	0	Mir-769	>TGGGAT	>ATCCCAA	0.9009991884231568
Mir769	7mer-1a	STMN1	524	374	380	374	380	26379185	x	7mer-1a	524	NA	0	Mir-769	>TGGGAT	>ATCCCAA	0.9009991884231568
Mir769	7mer-1a	DCDC2B	420	285	291	285	291	13100148	x	7mer-1a	420	NA	0	Mir-769	>TGGGAT	>ATCCCAA	0.9009991884231568
Mir769	7mer-1a	CAPN1	509	713	719	713	719	23708880	x	7mer-1a	509	NA	0	Mir-769	>TGGGAT	>ATCCCAA	0.9009991884231568
Mir769	7mer-1a	PLRG1	442	19	25	19	25	18341611	x	7mer-1a	442	NA	0	Mir-769	>TGGGAT	>ATCCCAA	0.9009991884231568
Mir769	7mer-1a	TRIM11	485	69	75	69	75	22694748	x	7mer-1a	485	NA	0	Mir-769	>TGGGAT	>ATCCCAA	0.9009991884231568
Mir769	7mer-1a	ANGPTL6	510	27	33	27	33	24269985	x	7mer-1a	510	NA	0	Mir-769	>TGGGAT	>ATCCCAA	0.9009991884231568
Mir769	7mer-1a	ZNF287	447	149	155	149	155	19448141	x	7mer-1a	447	NA	0	Mir-769	>TGGGAT	>ATCCCAA	0.9009991884231568
Mir769	7mer-1a	RPAP2	346	134	140	134	140	3213555	x	7mer-1a	346	NA	0	Mir-769	>TGGGAT	>ATCCCAA	0.9009991884231568
Mir769	7mer-1a	PAOX	548	161	167	161	167	30052575	x	7mer-1a	548	NA	0	Mir-769	>TGGGAT	>ATCCCAA	0.9009991884231568
Mir769	7mer-1a	SFTPB	394	95	101	95	101	9616689	x	7mer-1a	394	NA	0	Mir-769	>TGGGAT	>ATCCCAA	0.9009991884231568
Mir769	7mer-1a	SIGLEC10	510	16	22	16	22	24260707	x	7mer-1a	510	NA	0	Mir-769	>TGGGAT	>ATCCCAA	0.9009991884231568
Mir769	7mer-1a	PLSCR4	482	306	312	306	312	22100289	x	7mer-1a	482	NA	0	Mir-769	>TGGGAT	>ATCCCAA	0.9009991884231568
Mir769	7mer-1a	POLR1A	447	613	619	613	619	19331250	x	7mer-1a	447	NA	0	Mir-769	>TGGGAT	>ATCCCAA	0.9009991884231568
Mir769	7mer-1a	SYN2	447	89	95	89	95	19145842	x	7mer-1a	447	NA	0	Mir-769	>TGGGAT	>ATCCCAA	0.9009991884231568
Mir769	7mer-1a	LIX1	351	33	39	33	39	4485501	x	7mer-1a	351	NA	0	Mir-769	>TGGGAT	>ATCCCAA	0.9009991884231568
Mir769	7mer-1a	SV2C	419	103	109	103	109	12727969	x	7mer-1a	419	NA	0	Mir-769	>TGGGAT	>ATCCCAA	0.9009991884231568
Mir769	7mer-1a	TNKS1BP1	532	153	159	153	159	28158031	x	7mer-1a	532	NA	0	Mir-769	>TGGGAT	>ATCCCAA	0.9009991884231568
Mir769	7mer-1a	PRXL2C	538	309	315	309	315	29593023	x	7mer-1a	538	NA	0	Mir-769	>TGGGAT	>ATCCCAA	0.9009991884231568
Mir769	7mer-1a	GPBP1L1	350	126	132	126	132	4179233	x	7mer-1a	350	NA	0	Mir-769	>TGGGAT	>ATCCCAA	0.9009991884231568
Mir769	7mer-1a	SLC35A1	404	66	72	66	72	11038685	x	7mer-1a	404	NA	0	Mir-769	>TGGGAT	>ATCCCAA	0.9009991884231568
Mir769	7mer-1a	MARVELD1	346	79	85	79	85	3533746	x	7mer-1a	346	NA	0	Mir-769	>TGGGAT	>ATCCCAA	0.9009991884231568
Mir769	7mer-1a	KLHDC8A	530	443	449	443	449	27203788	x	7mer-1a	530	NA	0	Mir-769	>TGGGAT	>ATCCCAA	0.9009991884231568
Mir769	7mer-1a	HMG20B	440	19	25	19	25	17929652	x	7mer-1a	440	NA	0	Mir-769	>TGGGAT	>ATCCCAA	0.9009991884231568
Mir769	7mer-1a	DNAJC22	350	87	93	87	93	4321278	x	7mer-1a	350	NA	0	Mir-769	>TGGGAT	>ATCCCAA	0.9009991884231568
Mir769	7mer-1a	XPOT	482	481	487	481	487	22170133	x	7mer-1a	482	NA	0	Mir-769	>TGGGAT	>ATCCCAA	0.9009991884231568
Mir769	7mer-1a	STMN1	486	376	382	376	382	23063577	x	7mer-1a	486	NA	0	Mir-769	>TGGGAT	>ATCCCAA	0.9009991884231568
Mir769	7mer-1a	SEC61B	550	47	53	47	53	30448969	x	7mer-1a	550	NA	0	Mir-769	>TGGGAT	>ATCCCAA	0.9009991884231568
Mir769	7mer-1a	MFAP1	350	481	487	481	487	4342256	x	7mer-1a	350	NA	0	Mir-769	>TGGGAT	>ATCCCAA	0.9009991884231568
Mir769	7mer-1a	CHRD	538	120	126	120	126	29562109	x	7mer-1a	538	NA	0	Mir-769	>TGGGAT	>ATCCCAA	0.9009991884231568
Mir769	7mer-1a	SAMD15	522	112	118	112	118	26068681	x	7mer-1a	522	NA	0	Mir-769	>TGGGAT	>ATCCCAA	0.9009991884231568
Mir769	7mer-1a	ENPP4	440	467	473	467	473	17900627	x	7mer-1a	440	NA	0	Mir-769	>TGGGAT	>ATCCCAA	0.9009991884231568
Mir769	7mer-1a	MNX1	322	403	409	403	409	64253	x	7mer-1a	322	NA	0	Mir-769	>TGGGAT	>ATCCCAA	0.9009991884231568
Mir769	7mer-1a	COL15A1	550	242	248	242	248	30448930	x	7mer-1a	550	NA	0	Mir-769	>TGGGAT	>ATCCCAA	0.9009991884231568
Mir769	7mer-1a	C11H9ORF43	350	68	74	68	74	4142847	x	7mer-1a	350	NA	0	Mir-769	>TGGGAT	>ATCCCAA	0.9009991884231568
Mir769	7mer-1a	EVA1A	398	23	29	23	29	10293326	x	7mer-1a	398	NA	0	Mir-769	>TGGGAT	>ATCCCAA	0.9009991884231568
Mir769	7mer-1a	UTP11	396	654	660	654	660	9748702	x	7mer-1a	396	NA	0	Mir-769	>TGGGAT	>ATCCCAA	0.9009991884231568
Mir769	7mer-1a	SFT2D1	394	99	105	99	105	9379457	x	7mer-1a	394	NA	0	Mir-769	>TGGGAT	>ATCCCAA	0.9009991884231568
Mir769	7mer-1a	RAB11FIP1	322	504	510	504	510	422597	x	7mer-1a	322	NA	0	Mir-769	>TGGGAT	>ATCCCAA	0.9009991884231568
Mir769	7mer-1a	C2H14ORF119	510	906	912	906	912	23952279	x	7mer-1a	510	NA	0	Mir-769	>TGGGAT	>ATCCCAA	0.9009991884231568
Mir769	7mer-1a	STK24	331	686	692	686	692	2232836	x	7mer-1a	331	NA	0	Mir-769	>TGGGAT	>ATCCCAA	0.9009991884231568
Mir769	7mer-1a	SSRP1	419	151	157	151	157	12901979	x	7mer-1a	419	NA	0	Mir-769	>TGGGAT	>ATCCCAA	0.9009991884231568
Mir769	7mer-1a	PAAF1	485	150	156	150	156	22776528	x	7mer-1a	485	NA	0	Mir-769	>TGGGAT	>ATCCCAA	0.9009991884231568
Mir769	7mer-1a	IL12A	462	155	161	155	161	19884190	x	7mer-1a	462	NA	0	Mir-769	>TGGGAT	>ATCCCAA	0.9009991884231568
Mir769	7mer-1a	MAP3K8	419	701	707	701	707	12722760	x	7mer-1a	419	NA	0	Mir-769	>TGGGAT	>ATCCCAA	0.9009991884231568
Mir769	7mer-1a	UBE2E2	510	524	530	524	530	24281663	x	7mer-1a	510	NA	0	Mir-769	>TGGGAT	>ATCCCAA	0.9009991884231568
Mir769	7mer-1a	TNC	530	262	268	262	268	27322632	x	7mer-1a	530	NA	0	Mir-769	>TGGGAT	>ATCCCAA	0.9009991884231568
Mir769	7mer-1a	RIIAD1	522	31	37	31	37	25945661	x	7mer-1a	522	NA	0	Mir-769	>TGGGAT	>ATCCCAA	0.9009991884231568
Mir769	7mer-1a	DUSP22	482	146	152	146	152	22450250	x	7mer-1a	482	NA	0	Mir-769	>TGGGAT	>ATCCCAA	0.9009991884231568
Mir769	7mer-1a	SULT1E1	524	598	604	598	604	26456895	x	7mer-1a	524	NA	0	Mir-769	>TGGGAT	>ATCCCAA	0.9009991884231568
Mir769	7mer-1a	GPSM2	530	288	294	288	294	27219029	x	7mer-1a	530	NA	0	Mir-769	>TGGGAT	>ATCCCAA	0.9009991884231568
Mir769	7mer-1a	ANKRD34A	350	263	269	263	269	4208374	x	7mer-1a	350	NA	0	Mir-769	>TGGGAT	>ATCCCAA	0.9009991884231568
Mir769	7mer-1a	TMEM223	474	125	131	125	131	21833594	x	7mer-1a	474	NA	0	Mir-769	>TGGGAT	>ATCCCAA	0.9009991884231568
Mir769	7mer-1a	GYPC	522	115	121	115	121	26136679	x	7mer-1a	522	NA	0	Mir-769	>TGGGAT	>ATCCCAA	0.9009991884231568
Mir769	7mer-1a	C12H18ORF32	522	529	535	529	535	26179095	x	7mer-1a	522	NA	0	Mir-769	>TGGGAT	>ATCCCAA	0.9009991884231568
Mir769	7mer-1a	GIGYF2	538	112	118	112	118	29597300	x	7mer-1a	538	NA	0	Mir-769	>TGGGAT	>ATCCCAA	0.9009991884231568
Mir769	7mer-1a	DAXX	538	108	114	108	114	29672807	x	7mer-1a	538	NA	0	Mir-769	>TGGGAT	>ATCCCAA	0.9009991884231568
Mir769	7mer-1a	HORMAD2	509	658	664	658	664	23736951	x	7mer-1a	509	NA	0	Mir-769	>TGGGAT	>ATCCCAA	0.9009991884231568
Mir769	7mer-1a	FREM1	531	160	166	160	166	27712121	x	7mer-1a	531	NA	0	Mir-769	>TGGGAT	>ATCCCAA	0.9009991884231568
Mir769	7mer-1a	TTYH1	509	258	264	258	264	23843897	x	7mer-1a	509	NA	0	Mir-769	>TGGGAT	>ATCCCAA	0.9009991884231568
Mir769	7mer-1a	PEX6	404	65	71	65	71	11036264	x	7mer-1a	404	NA	0	Mir-769	>TGGGAT	>ATCCCAA	0.9009991884231568
Mir769	7mer-1a	A4GNT	440	148	154	148	154	18228066	x	7mer-1a	440	NA	0	Mir-769	>TGGGAT	>ATCCCAA	0.9009991884231568
Mir769	7mer-1a	MRPL17	331	79	85	79	85	2063626	x	7mer-1a	331	NA	0	Mir-769	>TGGGAT	>ATCCCAA	0.9009991884231568
Mir769	7mer-1a	MDH1B	350	42	48	42	48	4375107	x	7mer-1a	350	NA	0	Mir-769	>TGGGAT	>ATCCCAA	0.9009991884231568
Mir769	7mer-1a	RABAC1	345	45	51	45	51	3126186	x	7mer-1a	345	NA	0	Mir-769	>TGGGAT	>ATCCCAA	0.9009991884231568
Mir769	7mer-1a	CIZ1	442	19	25	19	25	18299414	x	7mer-1a	442	NA	0	Mir-769	>TGGGAT	>ATCCCAA	0.9009991884231568
Mir769	7mer-1a	MGLL	522	662	668	662	668	26313417	x	7mer-1a	522	NA	0	Mir-769	>TGGGAT	>ATCCCAA	0.9009991884231568
Mir769	7mer-1a	C1H1ORF122	524	25	31	25	31	26373618	x	7mer-1a	524	NA	0	Mir-769	>TGGGAT	>ATCCCAA	0.9009991884231568
Mir769	7mer-1a	ZCRB1	486	296	302	296	302	23333431	x	7mer-1a	486	NA	0	Mir-769	>TGGGAT	>ATCCCAA	0.9009991884231568
Mir769	7mer-1a	SNIP1	531	505	511	505	511	27588310	x	7mer-1a	531	NA	0	Mir-769	>TGGGAT	>ATCCCAA	0.9009991884231568
Mir769	7mer-1a	ANAPC13	331	706	712	706	712	1991001	x	7mer-1a	331	NA	0	Mir-769	>TGGGAT	>ATCCCAA	0.9009991884231568
Mir769	7mer-1a	HIRIP3	351	84	90	84	90	4715993	x	7mer-1a	351	NA	0	Mir-769	>TGGGAT	>ATCCCAA	0.9009991884231568
Mir769	7mer-1a	SLC66A3	482	620	626	620	626	22148663	x	7mer-1a	482	NA	0	Mir-769	>TGGGAT	>ATCCCAA	0.9009991884231568
Mir769	7mer-1a	PADI4	519	377	383	377	383	25611163	x	7mer-1a	519	NA	0	Mir-769	>TGGGAT	>ATCCCAA	0.9009991884231568
Mir769	7mer-1a	APOF	350	47	53	47	53	4116403	x	7mer-1a	350	NA	0	Mir-769	>TGGGAT	>ATCCCAA	0.9009991884231568
Mir769	7mer-1a	CACNG6	398	29	35	29	35	10393507	x	7mer-1a	398	NA	0	Mir-769	>TGGGAT	>ATCCCAA	0.9009991884231568
Mir769	7mer-1a	C6H15ORF39	326	718	724	718	724	743113	x	7mer-1a	326	NA	0	Mir-769	>TGGGAT	>ATCCCAA	0.9009991884231568
Mir769	7mer-1a	NOVA2	462	231	237	231	237	20007278	x	7mer-1a	462	NA	0	Mir-769	>TGGGAT	>ATCCCAA	0.9009991884231568
Mir769	7mer-1a	CNRIP1	548	415	421	415	421	30027920	x	7mer-1a	548	NA	0	Mir-769	>TGGGAT	>ATCCCAA	0.9009991884231568
Mir769	7mer-1a	HNRNPR	447	322	328	322	328	19344052	x	7mer-1a	447	NA	0	Mir-769	>TGGGAT	>ATCCCAA	0.9009991884231568
Mir769	7mer-1a	PHKG2	462	18	24	18	24	20217041	x	7mer-1a	462	NA	0	Mir-769	>TGGGAT	>ATCCCAA	0.9009991884231568
Mir769	7mer-1a	SMARCA4	420	379	385	379	385	13188094	x	7mer-1a	420	NA	0	Mir-769	>TGGGAT	>ATCCCAA	0.9009991884231568
Mir769	7mer-1a	SIGLEC10	419	364	370	364	370	13045995	x	7mer-1a	419	NA	0	Mir-769	>TGGGAT	>ATCCCAA	0.9009991884231568
Mir769	7mer-1a	UBE2R2	362	744	750	744	750	6526301	x	7mer-1a	362	NA	0	Mir-769	>TGGGAT	>ATCCCAA	0.9009991884231568
Mir769	7mer-1a	TLR10	447	140	146	140	146	19083438	x	7mer-1a	447	NA	0	Mir-769	>TGGGAT	>ATCCCAA	0.9009991884231568
Mir769	7mer-1a	JAM3	425	542	548	542	548	14115755	x	7mer-1a	425	NA	0	Mir-769	>TGGGAT	>ATCCCAA	0.9009991884231568
Mir769	7mer-1a	IER3	345	84	90	84	90	2840330	x	7mer-1a	345	NA	0	Mir-769	>TGGGAT	>ATCCCAA	0.9009991884231568
Mir769	7mer-1a	GYG1	351	327	333	327	333	4513258	x	7mer-1a	351	NA	0	Mir-769	>TGGGAT	>ATCCCAA	0.9009991884231568
Mir769	7mer-1a	ATP7B	524	87	93	87	93	26691452	x	7mer-1a	524	NA	0	Mir-769	>TGGGAT	>ATCCCAA	0.9009991884231568
Mir769	7mer-1a	KANSL2	322	248	254	248	254	98347	x	7mer-1a	322	NA	0	Mir-769	>TGGGAT	>ATCCCAA	0.9009991884231568
Mir769	7mer-1a	MRPS10	519	303	309	303	309	25600885	x	7mer-1a	519	NA	0	Mir-769	>TGGGAT	>ATCCCAA	0.9009991884231568
Mir769	7mer-1a	ASAH1	485	232	238	232	238	22672990	x	7mer-1a	485	NA	0	Mir-769	>TGGGAT	>ATCCCAA	0.9009991884231568
Mir769	7mer-1a	BID	440	61	67	61	67	17989136	x	7mer-1a	440	NA	0	Mir-769	>TGGGAT	>ATCCCAA	0.9009991884231568
Mir769	7mer-1a	PBX4	530	277	283	277	283	27262635	x	7mer-1a	530	NA	0	Mir-769	>TGGGAT	>ATCCCAA	0.9009991884231568
Mir769	7mer-1a	KCNIP2	486	48	54	48	54	23373552	x	7mer-1a	486	NA	0	Mir-769	>TGGGAT	>ATCCCAA	0.9009991884231568
Mir769	7mer-1a	FNTA	519	499	505	499	505	25914779	x	7mer-1a	519	NA	0	Mir-769	>TGGGAT	>ATCCCAA	0.9009991884231568
Mir769	7mer-1a	SYNRG	419	295	301	295	301	13063222	x	7mer-1a	419	NA	0	Mir-769	>TGGGAT	>ATCCCAA	0.9009991884231568
Mir769	7mer-1a	SCARB1	419	107	113	107	113	12956527	x	7mer-1a	419	NA	0	Mir-769	>TGGGAT	>ATCCCAA	0.9009991884231568
Mir769	7mer-1a	KLHDC7A	447	304	310	304	310	19342965	x	7mer-1a	447	NA	0	Mir-769	>TGGGAT	>ATCCCAA	0.9009991884231568
Mir769	7mer-1a	ERICH1	530	163	169	163	169	27562928	x	7mer-1a	530	NA	0	Mir-769	>TGGGAT	>ATCCCAA	0.9009991884231568
Mir769	7mer-1a	ADPRS	524	186	192	186	192	26374433	x	7mer-1a	524	NA	0	Mir-769	>TGGGAT	>ATCCCAA	0.9009991884231568
Mir769	7mer-1a	JCHAIN	448	804	810	804	810	19519905	x	7mer-1a	448	NA	0	Mir-769	>TGGGAT	>ATCCCAA	0.9009991884231568
Mir769	7mer-1a	DCAF6	350	277	283	277	283	4059238	x	7mer-1a	350	NA	0	Mir-769	>TGGGAT	>ATCCCAA	0.9009991884231568
Mir769	7mer-1a	PGM1	351	23	29	23	29	4425350	x	7mer-1a	351	NA	0	Mir-769	>TGGGAT	>ATCCCAA	0.9009991884231568
Mir769	7mer-1a	ACTRT3	404	21	27	21	27	10923605	x	7mer-1a	404	NA	0	Mir-769	>TGGGAT	>ATCCCAA	0.9009991884231568
Mir769	7mer-1a	DNTTIP1	531	41	47	41	47	27854245	x	7mer-1a	531	NA	0	Mir-769	>TGGGAT	>ATCCCAA	0.9009991884231568
Mir769	7mer-1a	COPS4	346	111	117	111	117	3321990	x	7mer-1a	346	NA	0	Mir-769	>TGGGAT	>ATCCCAA	0.9009991884231568
Mir769	7mer-1a	DCHS1	485	132	138	132	138	22774866	x	7mer-1a	485	NA	0	Mir-769	>TGGGAT	>ATCCCAA	0.9009991884231568
Mir769	7mer-1a	ZNF41	425	572	578	572	578	14300363	x	7mer-1a	425	NA	0	Mir-769	>TGGGAT	>ATCCCAA	0.9009991884231568
Mir769	7mer-1a	UCHL5	550	611	617	611	617	30324875	x	7mer-1a	550	NA	0	Mir-769	>TGGGAT	>ATCCCAA	0.9009991884231568
Mir769	7mer-1a	RAB40B	394	187	193	187	193	9650497	x	7mer-1a	394	NA	0	Mir-769	>TGGGAT	>ATCCCAA	0.9009991884231568
Mir769	7mer-1a	C2CD2L	442	432	438	432	438	18493447	x	7mer-1a	442	NA	0	Mir-769	>TGGGAT	>ATCCCAA	0.9009991884231568
Mir769	7mer-1a	PLSCR4	351	313	319	313	319	4513627	x	7mer-1a	351	NA	0	Mir-769	>TGGGAT	>ATCCCAA	0.9009991884231568
Mir769	7mer-1a	PERM1	485	639	645	639	645	22784411	x	7mer-1a	485	NA	0	Mir-769	>TGGGAT	>ATCCCAA	0.9009991884231568
Mir769	7mer-1a	PEX1	442	446	452	446	452	18371306	x	7mer-1a	442	NA	0	Mir-769	>TGGGAT	>ATCCCAA	0.9009991884231568
Mir769	7mer-1a	CDK20	524	783	789	783	789	26482815	x	7mer-1a	524	NA	0	Mir-769	>TGGGAT	>ATCCCAA	0.9009991884231568
Mir769	7mer-1a	C2H15ORF40	425	395	401	395	401	13932718	x	7mer-1a	425	NA	0	Mir-769	>TGGGAT	>ATCCCAA	0.9009991884231568
Mir769	7mer-1a	CARNS1	398	420	426	420	426	10218574	x	7mer-1a	398	NA	0	Mir-769	>TGGGAT	>ATCCCAA	0.9009991884231568
Mir769	7mer-1a	FBXL19	510	225	231	225	231	24290913	x	7mer-1a	510	NA	0	Mir-769	>TGGGAT	>ATCCCAA	0.9009991884231568
Mir769	7mer-1a	ARSI	326	693	699	693	699	1048573	x	7mer-1a	326	NA	0	Mir-769	>TGGGAT	>ATCCCAA	0.9009991884231568
Mir769	7mer-1a	FAM20A	448	218	224	218	224	19787365	x	7mer-1a	448	NA	0	Mir-769	>TGGGAT	>ATCCCAA	0.9009991884231568
Mir769	7mer-1a	IHH	448	474	480	474	480	19600388	x	7mer-1a	448	NA	0	Mir-769	>TGGGAT	>ATCCCAA	0.9009991884231568
Mir769	7mer-1a	COL15A1	486	240	246	240	246	23144653	x	7mer-1a	486	NA	0	Mir-769	>TGGGAT	>ATCCCAA	0.9009991884231568
Mir769	7mer-1a	HSP90B1	532	141	147	141	147	28202298	x	7mer-1a	532	NA	0	Mir-769	>TGGGAT	>ATCCCAA	0.9009991884231568
Mir769	7mer-1a	C19H17ORF58	398	680	686	680	686	10434829	x	7mer-1a	398	NA	0	Mir-769	>TGGGAT	>ATCCCAA	0.9009991884231568
Mir769	7mer-1a	DDR1	532	207	213	207	213	28192522	x	7mer-1a	532	NA	0	Mir-769	>TGGGAT	>ATCCCAA	0.9009991884231568
Mir769	7mer-1a	ZFC3H1	531	415	421	415	421	27805718	x	7mer-1a	531	NA	0	Mir-769	>TGGGAT	>ATCCCAA	0.9009991884231568
Mir769	7mer-1a	PDHB	447	368	374	368	374	19143188	x	7mer-1a	447	NA	0	Mir-769	>TGGGAT	>ATCCCAA	0.9009991884231568
Mir769	7mer-1a	CCDC28A	485	517	523	517	523	22713828	x	7mer-1a	485	NA	0	Mir-769	>TGGGAT	>ATCCCAA	0.9009991884231568
Mir769	7mer-1a	SMYD1	538	82	88	82	88	29684901	x	7mer-1a	538	NA	0	Mir-769	>TGGGAT	>ATCCCAA	0.9009991884231568
Mir769	7mer-1a	PGM1	524	23	29	23	29	26366504	x	7mer-1a	524	NA	0	Mir-769	>TGGGAT	>ATCCCAA	0.9009991884231568
Mir769	7mer-1a	B3GAT1	440	268	274	268	274	18128847	x	7mer-1a	440	NA	0	Mir-769	>TGGGAT	>ATCCCAA	0.9009991884231568
Mir769	7mer-1a	CADM3	522	265	271	265	271	26230175	x	7mer-1a	522	NA	0	Mir-769	>TGGGAT	>ATCCCAA	0.9009991884231568
Mir769	7mer-1a	AMER1	447	51	57	51	57	19505091	x	7mer-1a	447	NA	0	Mir-769	>TGGGAT	>ATCCCAA	0.9009991884231568
Mir769	7mer-1a	HM13	448	199	205	199	205	19812958	x	7mer-1a	448	NA	0	Mir-769	>TGGGAT	>ATCCCAA	0.9009991884231568
Mir769	7mer-1a	YPEL4	326	538	544	538	544	834686	x	7mer-1a	326	NA	0	Mir-769	>TGGGAT	>ATCCCAA	0.9009991884231568
Mir769	7mer-1a	PLCB4	404	712	718	712	718	10911983	x	7mer-1a	404	NA	0	Mir-769	>TGGGAT	>ATCCCAA	0.9009991884231568
Mir769	7mer-1a	SLC16A11	345	347	353	347	353	3098579	x	7mer-1a	345	NA	0	Mir-769	>TGGGAT	>ATCCCAA	0.9009991884231568
Mir769	7mer-1a	NCOA2	398	407	413	407	413	10384489	x	7mer-1a	398	NA	0	Mir-769	>TGGGAT	>ATCCCAA	0.9009991884231568
Mir769	7mer-1a	HMCES	350	323	329	323	329	4233303	x	7mer-1a	350	NA	0	Mir-769	>TGGGAT	>ATCCCAA	0.9009991884231568
Mir769	7mer-1a	KIF7	331	445	451	445	451	1930449	x	7mer-1a	331	NA	0	Mir-769	>TGGGAT	>ATCCCAA	0.9009991884231568
Mir769	7mer-1a	C1H1ORF52	550	274	280	274	280	30140932	x	7mer-1a	550	NA	0	Mir-769	>TGGGAT	>ATCCCAA	0.9009991884231568
Mir769	7mer-1a	H2AZ1	485	374	380	374	380	22739110	x	7mer-1a	485	NA	0	Mir-769	>TGGGAT	>ATCCCAA	0.9009991884231568
Mir769	7mer-1a	PGC	440	216	222	216	222	17898976	x	7mer-1a	440	NA	0	Mir-769	>TGGGAT	>ATCCCAA	0.9009991884231568
Mir769	7mer-1a	PHLDA2	509	292	298	292	298	23713177	x	7mer-1a	509	NA	0	Mir-769	>TGGGAT	>ATCCCAA	0.9009991884231568
Mir769	7mer-1a	PPP1R21	396	725	731	725	731	9950687	x	7mer-1a	396	NA	0	Mir-769	>TGGGAT	>ATCCCAA	0.9009991884231568
Mir769	7mer-1a	RRAD	322	209	215	209	215	305175	x	7mer-1a	322	NA	0	Mir-769	>TGGGAT	>ATCCCAA	0.9009991884231568
Mir769	7mer-1a	C1S	351	293	299	293	299	4663566	x	7mer-1a	351	NA	0	Mir-769	>TGGGAT	>ATCCCAA	0.9009991884231568
Mir769	7mer-1a	HSPA12B	532	675	681	675	681	28276132	x	7mer-1a	532	NA	0	Mir-769	>TGGGAT	>ATCCCAA	0.9009991884231568
Mir769	7mer-1a	HPS5	447	531	537	531	537	19109404	x	7mer-1a	447	NA	0	Mir-769	>TGGGAT	>ATCCCAA	0.9009991884231568
Mir769	7mer-1a	PSMD6	394	74	80	74	80	9661306	x	7mer-1a	394	NA	0	Mir-769	>TGGGAT	>ATCCCAA	0.9009991884231568
Mir769	7mer-1a	UBE2E3	326	303	309	303	309	767630	x	7mer-1a	326	NA	0	Mir-769	>TGGGAT	>ATCCCAA	0.9009991884231568
Mir769	7mer-1a	MAPKAPK5	524	620	626	620	626	26646508	x	7mer-1a	524	NA	0	Mir-769	>TGGGAT	>ATCCCAA	0.9009991884231568
Mir769	7mer-1a	RNF187	474	295	301	295	301	21733709	x	7mer-1a	474	NA	0	Mir-769	>TGGGAT	>ATCCCAA	0.9009991884231568
Mir769	7mer-1a	CIDEC	482	323	329	323	329	22425399	x	7mer-1a	482	NA	0	Mir-769	>TGGGAT	>ATCCCAA	0.9009991884231568
Mir769	7mer-1a	OXTR	346	269	275	269	275	3454955	x	7mer-1a	346	NA	0	Mir-769	>TGGGAT	>ATCCCAA	0.9009991884231568
Mir769	7mer-1a	PNMA8C	394	413	419	413	419	9558277	x	7mer-1a	394	NA	0	Mir-769	>TGGGAT	>ATCCCAA	0.9009991884231568
Mir769	7mer-1a	CLDN6	394	184	190	184	190	9572418	x	7mer-1a	394	NA	0	Mir-769	>TGGGAT	>ATCCCAA	0.9009991884231568
Mir769	7mer-1a	HAUS6	404	219	225	219	225	11241245	x	7mer-1a	404	NA	0	Mir-769	>TGGGAT	>ATCCCAA	0.9009991884231568
Mir769	7mer-1a	IFNAR2	322	260	266	260	266	824	x	7mer-1a	322	NA	0	Mir-769	>TGGGAT	>ATCCCAA	0.9009991884231568
Mir769	7mer-1a	ALYREF	345	80	86	80	86	3124450	x	7mer-1a	345	NA	0	Mir-769	>TGGGAT	>ATCCCAA	0.9009991884231568
Mir769	7mer-1a	DUSP22	538	75	81	75	81	29682422	x	7mer-1a	538	NA	0	Mir-769	>TGGGAT	>ATCCCAA	0.9009991884231568
Mir769	7mer-1a	ABHD10	362	79	85	79	85	6344748	x	7mer-1a	362	NA	0	Mir-769	>TGGGAT	>ATCCCAA	0.9009991884231568
Mir769	7mer-1a	DNAJB4	474	640	646	640	646	21696827	x	7mer-1a	474	NA	0	Mir-769	>TGGGAT	>ATCCCAA	0.9009991884231568
Mir769	7mer-1a	THAP10	447	858	864	858	864	19263525	x	7mer-1a	447	NA	0	Mir-769	>TGGGAT	>ATCCCAA	0.9009991884231568
Mir769	7mer-1a	ST6GALNAC2	398	246	252	246	252	10438480	x	7mer-1a	398	NA	0	Mir-769	>TGGGAT	>ATCCCAA	0.9009991884231568
Mir769	7mer-1a	RWDD2B	447	47	53	47	53	19160750	x	7mer-1a	447	NA	0	Mir-769	>TGGGAT	>ATCCCAA	0.9009991884231568
Mir769	7mer-1a	DNTTIP1	420	33	39	33	39	13382890	x	7mer-1a	420	NA	0	Mir-769	>TGGGAT	>ATCCCAA	0.9009991884231568
Mir769	7mer-1a	PLCB3	462	35	41	35	41	20057792	x	7mer-1a	462	NA	0	Mir-769	>TGGGAT	>ATCCCAA	0.9009991884231568
Mir769	7mer-1a	BCOR	524	624	630	624	630	26754833	x	7mer-1a	524	NA	0	Mir-769	>TGGGAT	>ATCCCAA	0.9009991884231568
Mir769	7mer-1a	MTMR14	350	179	185	179	185	4235677	x	7mer-1a	350	NA	0	Mir-769	>TGGGAT	>ATCCCAA	0.9009991884231568
Mir769	7mer-1a	SCN10A	486	392	398	392	398	23309174	x	7mer-1a	486	NA	0	Mir-769	>TGGGAT	>ATCCCAA	0.9009991884231568
Mir769	7mer-1a	AMPD2	345	533	539	533	539	2976109	x	7mer-1a	345	NA	0	Mir-769	>TGGGAT	>ATCCCAA	0.9009991884231568
Mir769	7mer-1a	PRPF40B	447	224	230	224	230	19297492	x	7mer-1a	447	NA	0	Mir-769	>TGGGAT	>ATCCCAA	0.9009991884231568
Mir769	7mer-1a	GLB1	485	293	299	293	299	22597446	x	7mer-1a	485	NA	0	Mir-769	>TGGGAT	>ATCCCAA	0.9009991884231568
Mir769	7mer-1a	HNMT	420	134	140	134	140	13244826	x	7mer-1a	420	NA	0	Mir-769	>TGGGAT	>ATCCCAA	0.9009991884231568
Mir769	7mer-1a	NELFCD	530	173	179	173	179	27456227	x	7mer-1a	530	NA	0	Mir-769	>TGGGAT	>ATCCCAA	0.9009991884231568
Mir769	7mer-1a	NELFB	522	345	351	345	351	26149310	x	7mer-1a	522	NA	0	Mir-769	>TGGGAT	>ATCCCAA	0.9009991884231568
Mir769	7mer-1a	SLC25A12	442	328	334	328	334	18477113	x	7mer-1a	442	NA	0	Mir-769	>TGGGAT	>ATCCCAA	0.9009991884231568
Mir769	7mer-1a	GFER	350	377	383	377	383	4045981	x	7mer-1a	350	NA	0	Mir-769	>TGGGAT	>ATCCCAA	0.9009991884231568
Mir769	7mer-1a	IQCK	485	201	207	201	207	22943118	x	7mer-1a	485	NA	0	Mir-769	>TGGGAT	>ATCCCAA	0.9009991884231568
Mir769	7mer-1a	ATP6AP1	510	106	112	106	112	24320256	x	7mer-1a	510	NA	0	Mir-769	>TGGGAT	>ATCCCAA	0.9009991884231568
Mir769	7mer-1a	BTNL2	419	410	416	410	416	12927425	x	7mer-1a	419	NA	0	Mir-769	>TGGGAT	>ATCCCAA	0.9009991884231568
Mir769	7mer-1a	STMN1	398	374	380	374	380	10089151	x	7mer-1a	398	NA	0	Mir-769	>TGGGAT	>ATCCCAA	0.9009991884231568
Mir769	7mer-1a	AHSA1	346	84	90	84	90	3263312	x	7mer-1a	346	NA	0	Mir-769	>TGGGAT	>ATCCCAA	0.9009991884231568
Mir769	7mer-1a	MARVELD1	531	78	84	78	84	27881278	x	7mer-1a	531	NA	0	Mir-769	>TGGGAT	>ATCCCAA	0.9009991884231568
Mir769	7mer-1a	CHMP2A	485	81	87	81	87	22912931	x	7mer-1a	485	NA	0	Mir-769	>TGGGAT	>ATCCCAA	0.9009991884231568
Mir769	7mer-1a	SAYSD1	351	194	200	194	200	4628514	x	7mer-1a	351	NA	0	Mir-769	>TGGGAT	>ATCCCAA	0.9009991884231568
Mir769	7mer-1a	F2RL2	425	262	268	262	268	14006746	x	7mer-1a	425	NA	0	Mir-769	>TGGGAT	>ATCCCAA	0.9009991884231568
Mir769	7mer-1a	EDN1	519	250	256	250	256	25609276	x	7mer-1a	519	NA	0	Mir-769	>TGGGAT	>ATCCCAA	0.9009991884231568
Mir769	7mer-1a	CDH20	550	241	247	241	247	30288839	x	7mer-1a	550	NA	0	Mir-769	>TGGGAT	>ATCCCAA	0.9009991884231568
Mir769	7mer-1a	SLC39A5	350	110	116	110	116	4116175	x	7mer-1a	350	NA	0	Mir-769	>TGGGAT	>ATCCCAA	0.9009991884231568
Mir769	7mer-1a	YPEL4	396	540	546	540	546	9860808	x	7mer-1a	396	NA	0	Mir-769	>TGGGAT	>ATCCCAA	0.9009991884231568
Mir769	7mer-1a	BRME1	404	324	330	324	330	11160580	x	7mer-1a	404	NA	0	Mir-769	>TGGGAT	>ATCCCAA	0.9009991884231568
Mir769	7mer-1a	GOLGA4	485	530	536	530	536	22598018	x	7mer-1a	485	NA	0	Mir-769	>TGGGAT	>ATCCCAA	0.9009991884231568
Mir769	7mer-1a	SEMA4A	530	54	60	54	60	27211605	x	7mer-1a	530	NA	0	Mir-769	>TGGGAT	>ATCCCAA	0.9009991884231568
Mir769	7mer-1a	ANKRD53	482	199	205	199	205	22159244	x	7mer-1a	482	NA	0	Mir-769	>TGGGAT	>ATCCCAA	0.9009991884231568
Mir769	7mer-1a	ERICH4	485	48	54	48	54	22922676	x	7mer-1a	485	NA	0	Mir-769	>TGGGAT	>ATCCCAA	0.9009991884231568
Mir769	7mer-1a	MCM8	531	86	92	86	92	27859963	x	7mer-1a	531	NA	0	Mir-769	>TGGGAT	>ATCCCAA	0.9009991884231568
Mir769	7mer-1a	NAB2	331	484	490	484	490	2103033	x	7mer-1a	331	NA	0	Mir-769	>TGGGAT	>ATCCCAA	0.9009991884231568
Mir769	7mer-1a	OTOGL	362	525	531	525	531	6497957	x	7mer-1a	362	NA	0	Mir-769	>TGGGAT	>ATCCCAA	0.9009991884231568
Mir769	7mer-1a	GBGT1	486	154	160	154	160	23215241	x	7mer-1a	486	NA	0	Mir-769	>TGGGAT	>ATCCCAA	0.9009991884231568
Mir769	7mer-1a	ALOX15	448	201	207	201	207	19773023	x	7mer-1a	448	NA	0	Mir-769	>TGGGAT	>ATCCCAA	0.9009991884231568
Mir769	7mer-1a	FGF21	486	23	29	23	29	22986655	x	7mer-1a	486	NA	0	Mir-769	>TGGGAT	>ATCCCAA	0.9009991884231568
Mir769	7mer-1a	GAS2L1	440	196	202	196	202	18176085	x	7mer-1a	440	NA	0	Mir-769	>TGGGAT	>ATCCCAA	0.9009991884231568
Mir769	7mer-1a	DOK2	548	250	256	250	256	29927753	x	7mer-1a	548	NA	0	Mir-769	>TGGGAT	>ATCCCAA	0.9009991884231568
Mir769	7mer-1a	KNOP1	550	25	31	25	31	30212594	x	7mer-1a	550	NA	0	Mir-769	>TGGGAT	>ATCCCAA	0.9009991884231568
Mir769	7mer-1a	GABBR1	345	740	746	740	746	2843736	x	7mer-1a	345	NA	0	Mir-769	>TGGGAT	>ATCCCAA	0.9009991884231568
Mir769	7mer-1a	ANGPT2	346	50	56	50	56	3613250	x	7mer-1a	346	NA	0	Mir-769	>TGGGAT	>ATCCCAA	0.9009991884231568
Mir769	7mer-1a	KCNK1	531	473	479	473	479	27888355	x	7mer-1a	531	NA	0	Mir-769	>TGGGAT	>ATCCCAA	0.9009991884231568
Mir769	7mer-1a	KCNC1	351	887	893	887	893	4590033	x	7mer-1a	351	NA	0	Mir-769	>TGGGAT	>ATCCCAA	0.9009991884231568
Mir769	7mer-1a	PLSCR3	440	319	325	319	325	18166650	x	7mer-1a	440	NA	0	Mir-769	>TGGGAT	>ATCCCAA	0.9009991884231568
Mir769	7mer-1a	ABCA5	345	82	88	82	88	3119351	x	7mer-1a	345	NA	0	Mir-769	>TGGGAT	>ATCCCAA	0.9009991884231568
Mir769	7mer-1a	CWC15	326	551	557	551	557	845608	x	7mer-1a	326	NA	0	Mir-769	>TGGGAT	>ATCCCAA	0.9009991884231568
Mir769	7mer-1a	APLP1	524	323	329	323	329	26733294	x	7mer-1a	524	NA	0	Mir-769	>TGGGAT	>ATCCCAA	0.9009991884231568
Mir769	7mer-1a	PJVK	326	89	95	89	95	767795	x	7mer-1a	326	NA	0	Mir-769	>TGGGAT	>ATCCCAA	0.9009991884231568
Mir769	7mer-1a	CAST	440	118	124	118	124	17915289	x	7mer-1a	440	NA	0	Mir-769	>TGGGAT	>ATCCCAA	0.9009991884231568
Mir769	7mer-1a	RNF26	442	161	167	161	167	18493217	x	7mer-1a	442	NA	0	Mir-769	>TGGGAT	>ATCCCAA	0.9009991884231568
Mir769	7mer-1a	BFSP2	531	128	134	128	134	27684766	x	7mer-1a	531	NA	0	Mir-769	>TGGGAT	>ATCCCAA	0.9009991884231568
Mir769	7mer-1a	HAUS6	509	328	334	328	334	23748263	x	7mer-1a	509	NA	0	Mir-769	>TGGGAT	>ATCCCAA	0.9009991884231568
Mir769	7mer-1a	ARHGAP9	345	116	122	116	122	2893565	x	7mer-1a	345	NA	0	Mir-769	>TGGGAT	>ATCCCAA	0.9009991884231568
Mir769	7mer-1a	OSGIN1	548	78	84	78	84	30102422	x	7mer-1a	548	NA	0	Mir-769	>TGGGAT	>ATCCCAA	0.9009991884231568
Mir769	7mer-1a	TREM2	524	83	89	83	89	26569863	x	7mer-1a	524	NA	0	Mir-769	>TGGGAT	>ATCCCAA	0.9009991884231568
Mir769	7mer-1a	HILPDA	442	20	26	20	26	18367761	x	7mer-1a	442	NA	0	Mir-769	>TGGGAT	>ATCCCAA	0.9009991884231568
Mir769	7mer-1a	CAMK1G	462	483	489	483	489	20184881	x	7mer-1a	462	NA	0	Mir-769	>TGGGAT	>ATCCCAA	0.9009991884231568
Mir769	7mer-1a	TMC5	350	313	319	313	319	4041569	x	7mer-1a	350	NA	0	Mir-769	>TGGGAT	>ATCCCAA	0.9009991884231568
Mir769	7mer-1a	TCEAL2	326	298	304	298	304	658246	x	7mer-1a	326	NA	0	Mir-769	>TGGGAT	>ATCCCAA	0.9009991884231568
Mir769	7mer-1a	AIG1	486	649	655	649	655	22973543	x	7mer-1a	486	NA	0	Mir-769	>TGGGAT	>ATCCCAA	0.9009991884231568
Mir769	7mer-1a	CD79B	394	211	217	211	217	9644245	x	7mer-1a	394	NA	0	Mir-769	>TGGGAT	>ATCCCAA	0.9009991884231568
Mir769	7mer-1a	MFNG	425	154	160	154	160	14145253	x	7mer-1a	425	NA	0	Mir-769	>TGGGAT	>ATCCCAA	0.9009991884231568
Mir769	7mer-1a	VGF	398	209	215	209	215	10356861	x	7mer-1a	398	NA	0	Mir-769	>TGGGAT	>ATCCCAA	0.9009991884231568
Mir769	7mer-1a	EBNA1BP2	532	83	89	83	89	27984063	x	7mer-1a	532	NA	0	Mir-769	>TGGGAT	>ATCCCAA	0.9009991884231568
Mir769	7mer-1a	PECR	440	545	551	545	551	18006182	x	7mer-1a	440	NA	0	Mir-769	>TGGGAT	>ATCCCAA	0.9009991884231568
Mir769	7mer-1a	NAB2	396	500	506	500	506	9919785	x	7mer-1a	396	NA	0	Mir-769	>TGGGAT	>ATCCCAA	0.9009991884231568
Mir769	7mer-1a	LIAT1	474	39	45	39	45	21999819	x	7mer-1a	474	NA	0	Mir-769	>TGGGAT	>ATCCCAA	0.9009991884231568
Mir769	7mer-1a	DYNC1LI1	509	581	587	581	587	23455732	x	7mer-1a	509	NA	0	Mir-769	>TGGGAT	>ATCCCAA	0.9009991884231568
Mir769	7mer-1a	NMRK1	404	272	278	272	278	11239714	x	7mer-1a	404	NA	0	Mir-769	>TGGGAT	>ATCCCAA	0.9009991884231568
Mir769	7mer-1a	PCDHB4	440	107	113	107	113	17919587	x	7mer-1a	440	NA	0	Mir-769	>TGGGAT	>ATCCCAA	0.9009991884231568
Mir769	7mer-1a	TARBP1	524	101	107	101	107	26625226	x	7mer-1a	524	NA	0	Mir-769	>TGGGAT	>ATCCCAA	0.9009991884231568
Mir769	7mer-1a	SLC25A40	485	150	156	150	156	22575336	x	7mer-1a	485	NA	0	Mir-769	>TGGGAT	>ATCCCAA	0.9009991884231568
Mir769	7mer-1a	EDDM3B	440	346	352	346	352	18061745	x	7mer-1a	440	NA	0	Mir-769	>TGGGAT	>ATCCCAA	0.9009991884231568
Mir769	7mer-1a	RTN4RL2	351	261	267	261	267	4594408	x	7mer-1a	351	NA	0	Mir-769	>TGGGAT	>ATCCCAA	0.9009991884231568
Mir769	7mer-1a	NECTIN2	519	541	547	541	547	25535093	x	7mer-1a	519	NA	0	Mir-769	>TGGGAT	>ATCCCAA	0.9009991884231568
Mir769	7mer-1a	ZNF214	519	93	99	93	99	25485427	x	7mer-1a	519	NA	0	Mir-769	>TGGGAT	>ATCCCAA	0.9009991884231568
Mir769	7mer-1a	PLK3	448	51	57	51	57	19631105	x	7mer-1a	448	NA	0	Mir-769	>TGGGAT	>ATCCCAA	0.9009991884231568
Mir769	7mer-1a	MTMR14	486	176	182	176	182	23261163	x	7mer-1a	486	NA	0	Mir-769	>TGGGAT	>ATCCCAA	0.9009991884231568
Mir769	7mer-1a	CCR8	509	180	186	180	186	23456517	x	7mer-1a	509	NA	0	Mir-769	>TGGGAT	>ATCCCAA	0.9009991884231568
Mir769	7mer-1a	NECTIN2	519	314	320	314	320	25535092	x	7mer-1a	519	NA	0	Mir-769	>TGGGAT	>ATCCCAA	0.9009991884231568
Mir769	7mer-1a	ACYP2	394	142	148	142	148	9703109	x	7mer-1a	394	NA	0	Mir-769	>TGGGAT	>ATCCCAA	0.9009991884231568
Mir769	7mer-1a	RTL10	524	279	285	279	285	26641601	x	7mer-1a	524	NA	0	Mir-769	>TGGGAT	>ATCCCAA	0.9009991884231568
Mir769	7mer-1a	SRBD1	420	496	502	496	502	13358567	x	7mer-1a	420	NA	0	Mir-769	>TGGGAT	>ATCCCAA	0.9009991884231568
Mir769	7mer-1a	MRPL43	524	330	336	330	336	26631963	x	7mer-1a	524	NA	0	Mir-769	>TGGGAT	>ATCCCAA	0.9009991884231568
Mir769	7mer-1a	SLITRK2	482	34	40	34	40	22524161	x	7mer-1a	482	NA	0	Mir-769	>TGGGAT	>ATCCCAA	0.9009991884231568
Mir769	7mer-1a	WFDC1	531	382	388	382	388	27950954	x	7mer-1a	531	NA	0	Mir-769	>TGGGAT	>ATCCCAA	0.9009991884231568
Mir769	7mer-1a	KLHDC8A	509	460	466	460	466	23784671	x	7mer-1a	509	NA	0	Mir-769	>TGGGAT	>ATCCCAA	0.9009991884231568
Mir769	7mer-1a	KTI12	396	416	422	416	422	9753055	x	7mer-1a	396	NA	0	Mir-769	>TGGGAT	>ATCCCAA	0.9009991884231568
Mir769	7mer-1a	MRPL4	524	492	498	492	498	26424318	x	7mer-1a	524	NA	0	Mir-769	>TGGGAT	>ATCCCAA	0.9009991884231568
Mir769	7mer-1a	HYLS1	420	335	341	335	341	13258658	x	7mer-1a	420	NA	0	Mir-769	>TGGGAT	>ATCCCAA	0.9009991884231568
Mir769	7mer-1a	MANSC1	440	374	380	374	380	17985823	x	7mer-1a	440	NA	0	Mir-769	>TGGGAT	>ATCCCAA	0.9009991884231568
Mir769	7mer-1a	DGKE	510	187	193	187	193	23980173	x	7mer-1a	510	NA	0	Mir-769	>TGGGAT	>ATCCCAA	0.9009991884231568
Mir769	7mer-1a	BCOR	425	551	557	551	557	14299500	x	7mer-1a	425	NA	0	Mir-769	>TGGGAT	>ATCCCAA	0.9009991884231568
Mir769	7mer-1a	SMIM11A	331	52	58	52	58	2002578	x	7mer-1a	331	NA	0	Mir-769	>TGGGAT	>ATCCCAA	0.9009991884231568
Mir769	7mer-1a	MED24	440	255	261	255	261	18155392	x	7mer-1a	440	NA	0	Mir-769	>TGGGAT	>ATCCCAA	0.9009991884231568
Mir769	7mer-1a	PEX11G	531	66	72	66	72	27648849	x	7mer-1a	531	NA	0	Mir-769	>TGGGAT	>ATCCCAA	0.9009991884231568
Mir769	7mer-1a	TOX4	509	49	55	49	55	23612782	x	7mer-1a	509	NA	0	Mir-769	>TGGGAT	>ATCCCAA	0.9009991884231568
Mir769	7mer-1a	RNF146	462	230	236	230	236	19952536	x	7mer-1a	462	NA	0	Mir-769	>TGGGAT	>ATCCCAA	0.9009991884231568
Mir769	7mer-1a	COPRS	448	172	178	172	178	19777453	x	7mer-1a	448	NA	0	Mir-769	>TGGGAT	>ATCCCAA	0.9009991884231568
Mir769	7mer-1a	WNT16	346	790	796	790	796	3400741	x	7mer-1a	346	NA	0	Mir-769	>TGGGAT	>ATCCCAA	0.9009991884231568
Mir769	7mer-1a	GNPTG	404	79	85	79	85	11057376	x	7mer-1a	404	NA	0	Mir-769	>TGGGAT	>ATCCCAA	0.9009991884231568
Mir769	7mer-1a	TTLL5	462	435	441	435	441	19943062	x	7mer-1a	462	NA	0	Mir-769	>TGGGAT	>ATCCCAA	0.9009991884231568
Mir769	7mer-1a	HDX	331	182	188	182	188	2297539	x	7mer-1a	331	NA	0	Mir-769	>TGGGAT	>ATCCCAA	0.9009991884231568
Mir769	7mer-1a	MPV17	486	470	476	470	476	23176354	x	7mer-1a	486	NA	0	Mir-769	>TGGGAT	>ATCCCAA	0.9009991884231568
Mir769	7mer-1a	PID1	462	196	202	196	202	19922824	x	7mer-1a	462	NA	0	Mir-769	>TGGGAT	>ATCCCAA	0.9009991884231568
Mir769	7mer-1a	RAB40B	524	260	266	260	266	26709598	x	7mer-1a	524	NA	0	Mir-769	>TGGGAT	>ATCCCAA	0.9009991884231568
Mir769	7mer-1a	LINGO4	519	86	92	86	92	25802140	x	7mer-1a	519	NA	0	Mir-769	>TGGGAT	>ATCCCAA	0.9009991884231568
Mir769	7mer-1a	SYNE1	550	63	69	63	69	30276295	x	7mer-1a	550	NA	0	Mir-769	>TGGGAT	>ATCCCAA	0.9009991884231568
Mir769	7mer-1a	HERC6	522	156	162	156	162	25984436	x	7mer-1a	522	NA	0	Mir-769	>TGGGAT	>ATCCCAA	0.9009991884231568
Mir769	7mer-1a	TSTD3	532	533	539	533	539	28254527	x	7mer-1a	532	NA	0	Mir-769	>TGGGAT	>ATCCCAA	0.9009991884231568
Mir769	7mer-1a	MLX	350	495	501	495	501	4093933	x	7mer-1a	350	NA	0	Mir-769	>TGGGAT	>ATCCCAA	0.9009991884231568
Mir769	7mer-1a	SLC25A13	482	264	270	264	270	22189769	x	7mer-1a	482	NA	0	Mir-769	>TGGGAT	>ATCCCAA	0.9009991884231568
Mir769	7mer-1a	KANK1	524	458	464	458	464	26487624	x	7mer-1a	524	NA	0	Mir-769	>TGGGAT	>ATCCCAA	0.9009991884231568
Mir769	7mer-1a	STK19	524	99	105	99	105	26573381	x	7mer-1a	524	NA	0	Mir-769	>TGGGAT	>ATCCCAA	0.9009991884231568
Mir769	7mer-1a	BHMT2	322	476	482	476	482	168633	x	7mer-1a	322	NA	0	Mir-769	>TGGGAT	>ATCCCAA	0.9009991884231568
Mir769	7mer-1a	DYTN	350	62	68	62	68	4375011	x	7mer-1a	350	NA	0	Mir-769	>TGGGAT	>ATCCCAA	0.9009991884231568
Mir769	7mer-1a	PGM1	362	23	29	23	29	6385368	x	7mer-1a	362	NA	0	Mir-769	>TGGGAT	>ATCCCAA	0.9009991884231568
Mir769	7mer-1a	SPRY2	509	591	597	591	597	23522155	x	7mer-1a	509	NA	0	Mir-769	>TGGGAT	>ATCCCAA	0.9009991884231568
Mir769	7mer-1a	NAGLU	420	172	178	172	178	13467847	x	7mer-1a	420	NA	0	Mir-769	>TGGGAT	>ATCCCAA	0.9009991884231568
Mir769	7mer-1a	HSPB6	362	413	419	413	419	6678186	x	7mer-1a	362	NA	0	Mir-769	>TGGGAT	>ATCCCAA	0.9009991884231568
Mir769	7mer-1a	CPAMD8	442	97	103	97	103	18604542	x	7mer-1a	442	NA	0	Mir-769	>TGGGAT	>ATCCCAA	0.9009991884231568
Mir769	7mer-1a	LIN37	519	22	28	22	28	25529684	x	7mer-1a	519	NA	0	Mir-769	>TGGGAT	>ATCCCAA	0.9009991884231568
Mir769	7mer-1a	NPL	362	297	303	297	303	6370957	x	7mer-1a	362	NA	0	Mir-769	>TGGGAT	>ATCCCAA	0.9009991884231568
Mir769	7mer-1a	SLC9B1	519	152	158	152	158	25762723	x	7mer-1a	519	NA	0	Mir-769	>TGGGAT	>ATCCCAA	0.9009991884231568
Mir769	7mer-1a	ZNF410	530	481	487	481	487	27175591	x	7mer-1a	530	NA	0	Mir-769	>TGGGAT	>ATCCCAA	0.9009991884231568
Mir769	7mer-1a	EXOSC6	419	299	305	299	305	13028522	x	7mer-1a	419	NA	0	Mir-769	>TGGGAT	>ATCCCAA	0.9009991884231568
Mir769	7mer-1a	ZRANB3	394	231	237	231	237	9476836	x	7mer-1a	394	NA	0	Mir-769	>TGGGAT	>ATCCCAA	0.9009991884231568
Mir769	7mer-1a	FBXO22	442	344	350	344	350	18331764	x	7mer-1a	442	NA	0	Mir-769	>TGGGAT	>ATCCCAA	0.9009991884231568
Mir769	7mer-1a	MPL	531	31	37	31	37	27590640	x	7mer-1a	531	NA	0	Mir-769	>TGGGAT	>ATCCCAA	0.9009991884231568
Mir769	7mer-1a	TNKS1BP1	474	153	159	153	159	21836859	x	7mer-1a	474	NA	0	Mir-769	>TGGGAT	>ATCCCAA	0.9009991884231568
Mir769	7mer-1a	HPX	509	70	76	70	76	23698561	x	7mer-1a	509	NA	0	Mir-769	>TGGGAT	>ATCCCAA	0.9009991884231568
Mir769	7mer-1a	MOK	394	229	235	229	235	9546067	x	7mer-1a	394	NA	0	Mir-769	>TGGGAT	>ATCCCAA	0.9009991884231568
Mir769	7mer-1a	CDC123	394	232	238	232	238	9444629	x	7mer-1a	394	NA	0	Mir-769	>TGGGAT	>ATCCCAA	0.9009991884231568
Mir769	7mer-1a	PRRT1	398	735	741	735	741	10283772	x	7mer-1a	398	NA	0	Mir-769	>TGGGAT	>ATCCCAA	0.9009991884231568
Mir769	7mer-1a	IRF7	394	30	36	30	36	9505763	x	7mer-1a	394	NA	0	Mir-769	>TGGGAT	>ATCCCAA	0.9009991884231568
Mir769	7mer-1a	C5H6ORF47	404	300	306	300	306	11032687	x	7mer-1a	404	NA	0	Mir-769	>TGGGAT	>ATCCCAA	0.9009991884231568
Mir769	7mer-1a	A4GNT	394	148	154	148	154	9705898	x	7mer-1a	394	NA	0	Mir-769	>TGGGAT	>ATCCCAA	0.9009991884231568
Mir769	7mer-1a	SMPDL3B	420	200	206	200	206	13098709	x	7mer-1a	420	NA	0	Mir-769	>TGGGAT	>ATCCCAA	0.9009991884231568
Mir769	7mer-1a	SIN3A	442	305	311	305	311	18331107	x	7mer-1a	442	NA	0	Mir-769	>TGGGAT	>ATCCCAA	0.9009991884231568
Mir769	7mer-1a	TULP2	522	120	126	120	126	26287050	x	7mer-1a	522	NA	0	Mir-769	>TGGGAT	>ATCCCAA	0.9009991884231568
Mir769	7mer-1a	SSR4	425	51	57	51	57	14309420	x	7mer-1a	425	NA	0	Mir-769	>TGGGAT	>ATCCCAA	0.9009991884231568
Mir769	7mer-1a	ASB10	326	271	277	271	277	1067355	x	7mer-1a	326	NA	0	Mir-769	>TGGGAT	>ATCCCAA	0.9009991884231568
Mir769	7mer-1a	RSRC1	509	53	59	53	59	23448450	x	7mer-1a	509	NA	0	Mir-769	>TGGGAT	>ATCCCAA	0.9009991884231568
Mir769	7mer-1a	BORCS8	531	59	65	59	65	27653985	x	7mer-1a	531	NA	0	Mir-769	>TGGGAT	>ATCCCAA	0.9009991884231568
Mir769	7mer-1a	SHROOM1	474	267	273	267	273	21728517	x	7mer-1a	474	NA	0	Mir-769	>TGGGAT	>ATCCCAA	0.9009991884231568
Mir769	7mer-1a	ZC3H3	322	37	43	37	43	233344	x	7mer-1a	322	NA	0	Mir-769	>TGGGAT	>ATCCCAA	0.9009991884231568
Mir769	7mer-1a	CISD2	346	558	564	558	564	3319454	x	7mer-1a	346	NA	0	Mir-769	>TGGGAT	>ATCCCAA	0.9009991884231568
Mir769	7mer-1a	AHSA1	420	84	90	84	90	13159622	x	7mer-1a	420	NA	0	Mir-769	>TGGGAT	>ATCCCAA	0.9009991884231568
Mir769	7mer-1a	SEC63	326	352	358	352	358	690962	x	7mer-1a	326	NA	0	Mir-769	>TGGGAT	>ATCCCAA	0.9009991884231568
Mir769	7mer-1a	ITPKA	326	275	281	275	281	734428	x	7mer-1a	326	NA	0	Mir-769	>TGGGAT	>ATCCCAA	0.9009991884231568
Mir769	7mer-1a	COCH	509	271	277	271	277	23620587	x	7mer-1a	509	NA	0	Mir-769	>TGGGAT	>ATCCCAA	0.9009991884231568
Mir769	7mer-1a	TARBP1	532	103	109	103	109	28297889	x	7mer-1a	532	NA	0	Mir-769	>TGGGAT	>ATCCCAA	0.9009991884231568
Mir769	7mer-1a	FTO	524	780	786	780	786	26729933	x	7mer-1a	524	NA	0	Mir-769	>TGGGAT	>ATCCCAA	0.9009991884231568
Mir769	7mer-1a	OAF	346	748	754	748	754	3371978	x	7mer-1a	346	NA	0	Mir-769	>TGGGAT	>ATCCCAA	0.9009991884231568
Mir769	7mer-1a	DECR1	442	143	149	143	149	18403029	x	7mer-1a	442	NA	0	Mir-769	>TGGGAT	>ATCCCAA	0.9009991884231568
Mir769	7mer-1a	MYB	462	627	633	627	633	19951478	x	7mer-1a	462	NA	0	Mir-769	>TGGGAT	>ATCCCAA	0.9009991884231568
Mir769	7mer-1a	OXTR	396	392	398	392	398	9909810	x	7mer-1a	396	NA	0	Mir-769	>TGGGAT	>ATCCCAA	0.9009991884231568
Mir769	7mer-1a	CRTC2	531	237	243	237	243	27604225	x	7mer-1a	531	NA	0	Mir-769	>TGGGAT	>ATCCCAA	0.9009991884231568
Mir769	7mer-1a	C1S	486	288	294	288	294	23337205	x	7mer-1a	486	NA	0	Mir-769	>TGGGAT	>ATCCCAA	0.9009991884231568
Mir769	7mer-1a	RIGI	394	33	39	33	39	9521365	x	7mer-1a	394	NA	0	Mir-769	>TGGGAT	>ATCCCAA	0.9009991884231568
Mir769	7mer-1a	EIF2S1	404	367	373	367	373	10998610	x	7mer-1a	404	NA	0	Mir-769	>TGGGAT	>ATCCCAA	0.9009991884231568
Mir769	7mer-1a	ZNF341	531	378	384	378	384	27857064	x	7mer-1a	531	NA	0	Mir-769	>TGGGAT	>ATCCCAA	0.9009991884231568
Mir769	7mer-1a	ANAPC16	486	637	643	637	643	23039465	x	7mer-1a	486	NA	0	Mir-769	>TGGGAT	>ATCCCAA	0.9009991884231568
Mir769	7mer-1a	RASAL1	485	336	342	336	342	22589797	x	7mer-1a	485	NA	0	Mir-769	>TGGGAT	>ATCCCAA	0.9009991884231568
Mir769	7mer-1a	TTC24	530	539	545	539	545	27211211	x	7mer-1a	530	NA	0	Mir-769	>TGGGAT	>ATCCCAA	0.9009991884231568
Mir769	7mer-1a	IFFO1	440	522	528	522	528	17987737	x	7mer-1a	440	NA	0	Mir-769	>TGGGAT	>ATCCCAA	0.9009991884231568
Mir769	7mer-1a	DERL2	442	356	362	356	362	18639187	x	7mer-1a	442	NA	0	Mir-769	>TGGGAT	>ATCCCAA	0.9009991884231568
Mir769	7mer-1a	CCT4	322	38	44	38	44	197107	x	7mer-1a	322	NA	0	Mir-769	>TGGGAT	>ATCCCAA	0.9009991884231568
Mir769	7mer-1a	NUDT6	485	29	35	29	35	22741414	x	7mer-1a	485	NA	0	Mir-769	>TGGGAT	>ATCCCAA	0.9009991884231568
Mir769	7mer-1a	ZNF410	362	265	271	265	271	6419458	x	7mer-1a	362	NA	0	Mir-769	>TGGGAT	>ATCCCAA	0.9009991884231568
Mir769	7mer-1a	ZSCAN12	425	71	77	71	77	14062145	x	7mer-1a	425	NA	0	Mir-769	>TGGGAT	>ATCCCAA	0.9009991884231568
Mir769	7mer-1a	FOXQ1	538	301	307	301	307	29682314	x	7mer-1a	538	NA	0	Mir-769	>TGGGAT	>ATCCCAA	0.9009991884231568
Mir769	7mer-1a	ARL4D	510	158	164	158	164	23973996	x	7mer-1a	510	NA	0	Mir-769	>TGGGAT	>ATCCCAA	0.9009991884231568
Mir769	7mer-1a	RORC	394	349	355	349	355	9434421	x	7mer-1a	394	NA	0	Mir-769	>TGGGAT	>ATCCCAA	0.9009991884231568
Mir769	7mer-1a	DYNC2I1	420	57	63	57	63	13283624	x	7mer-1a	420	NA	0	Mir-769	>TGGGAT	>ATCCCAA	0.9009991884231568
Mir769	7mer-1a	IL23A	425	27	33	27	33	14151414	x	7mer-1a	425	NA	0	Mir-769	>TGGGAT	>ATCCCAA	0.9009991884231568
Mir769	7mer-1a	RPS27	398	32	38	32	38	10067332	x	7mer-1a	398	NA	0	Mir-769	>TGGGAT	>ATCCCAA	0.9009991884231568
Mir769	7mer-1a	DDX23	419	429	435	429	435	12940368	x	7mer-1a	419	NA	0	Mir-769	>TGGGAT	>ATCCCAA	0.9009991884231568
Mir769	7mer-1a	SLC25A17	485	554	560	554	560	22652437	x	7mer-1a	485	NA	0	Mir-769	>TGGGAT	>ATCCCAA	0.9009991884231568
Mir769	7mer-1a	NPHS1	538	43	49	43	49	29778740	x	7mer-1a	538	NA	0	Mir-769	>TGGGAT	>ATCCCAA	0.9009991884231568
Mir769	7mer-1a	SPRY2	419	673	679	673	679	13024080	x	7mer-1a	419	NA	0	Mir-769	>TGGGAT	>ATCCCAA	0.9009991884231568
Mir769	7mer-1a	VPS45	440	182	188	182	188	17961861	x	7mer-1a	440	NA	0	Mir-769	>TGGGAT	>ATCCCAA	0.9009991884231568
Mir769	7mer-1a	TIMELESS	419	69	75	69	75	12944494	x	7mer-1a	419	NA	0	Mir-769	>TGGGAT	>ATCCCAA	0.9009991884231568
Mir769	7mer-1a	EIF4E	331	214	220	214	220	2017435	x	7mer-1a	331	NA	0	Mir-769	>TGGGAT	>ATCCCAA	0.9009991884231568
Mir769	7mer-1a	AHSG	486	132	138	132	138	23385614	x	7mer-1a	486	NA	0	Mir-769	>TGGGAT	>ATCCCAA	0.9009991884231568
Mir769	7mer-1a	NHERF2	398	377	383	377	383	10346405	x	7mer-1a	398	NA	0	Mir-769	>TGGGAT	>ATCCCAA	0.9009991884231568
Mir769	7mer-1a	TMPRSS4	532	232	238	232	238	28170869	x	7mer-1a	532	NA	0	Mir-769	>TGGGAT	>ATCCCAA	0.9009991884231568
Mir769	7mer-1a	C2CD2L	550	399	405	399	405	30382562	x	7mer-1a	550	NA	0	Mir-769	>TGGGAT	>ATCCCAA	0.9009991884231568
Mir769	7mer-1a	CHD9NB	474	809	815	809	815	22035298	x	7mer-1a	474	NA	0	Mir-769	>TGGGAT	>ATCCCAA	0.9009991884231568
Mir769	7mer-1a	GRM2	519	137	143	137	143	25867674	x	7mer-1a	519	NA	0	Mir-769	>TGGGAT	>ATCCCAA	0.9009991884231568
Mir769	7mer-1a	RYR3	530	609	615	609	615	27183847	x	7mer-1a	530	NA	0	Mir-769	>TGGGAT	>ATCCCAA	0.9009991884231568
Mir769	7mer-1a	FIS1	548	34	40	34	40	30035992	x	7mer-1a	548	NA	0	Mir-769	>TGGGAT	>ATCCCAA	0.9009991884231568
Mir769	7mer-1a	CCDC112	519	180	186	180	186	25710334	x	7mer-1a	519	NA	0	Mir-769	>TGGGAT	>ATCCCAA	0.9009991884231568
Mir769	7mer-1a	GPBP1L1	538	139	145	139	145	29484274	x	7mer-1a	538	NA	0	Mir-769	>TGGGAT	>ATCCCAA	0.9009991884231568
Mir769	7mer-1a	C1QBP	538	83	89	83	89	29791978	x	7mer-1a	538	NA	0	Mir-769	>TGGGAT	>ATCCCAA	0.9009991884231568
Mir769	7mer-1a	G0S2	396	193	199	193	199	9766590	x	7mer-1a	396	NA	0	Mir-769	>TGGGAT	>ATCCCAA	0.9009991884231568
Mir769	7mer-1a	POMT1	448	298	304	298	304	19614864	x	7mer-1a	448	NA	0	Mir-769	>TGGGAT	>ATCCCAA	0.9009991884231568
Mir769	7mer-1a	TYK2	331	463	469	463	469	1962115	x	7mer-1a	331	NA	0	Mir-769	>TGGGAT	>ATCCCAA	0.9009991884231568
Mir769	7mer-1a	ELAC1	462	740	746	740	746	20250346	x	7mer-1a	462	NA	0	Mir-769	>TGGGAT	>ATCCCAA	0.9009991884231568
Mir769	7mer-1a	PIM2	485	592	598	592	598	22961703	x	7mer-1a	485	NA	0	Mir-769	>TGGGAT	>ATCCCAA	0.9009991884231568
Mir769	7mer-1a	TRAPPC3	519	636	642	636	642	25819398	x	7mer-1a	519	NA	0	Mir-769	>TGGGAT	>ATCCCAA	0.9009991884231568
Mir769	7mer-1a	NGRN	447	385	391	385	391	19259053	x	7mer-1a	447	NA	0	Mir-769	>TGGGAT	>ATCCCAA	0.9009991884231568
Mir769	7mer-1a	ANKRD52	420	33	39	33	39	13306261	x	7mer-1a	420	NA	0	Mir-769	>TGGGAT	>ATCCCAA	0.9009991884231568
Mir769	7mer-1a	NHLRC1	351	674	680	674	680	4621355	x	7mer-1a	351	NA	0	Mir-769	>TGGGAT	>ATCCCAA	0.9009991884231568
Mir769	7mer-1a	UBE2E3	447	303	309	303	309	19175221	x	7mer-1a	447	NA	0	Mir-769	>TGGGAT	>ATCCCAA	0.9009991884231568
Mir769	7mer-1a	FADD	474	106	112	106	112	21828079	x	7mer-1a	474	NA	0	Mir-769	>TGGGAT	>ATCCCAA	0.9009991884231568
Mir769	7mer-1a	FBXO44	346	25	31	25	31	3194077	x	7mer-1a	346	NA	0	Mir-769	>TGGGAT	>ATCCCAA	0.9009991884231568
Mir769	7mer-1a	LETMD1	419	186	192	186	192	12941443	x	7mer-1a	419	NA	0	Mir-769	>TGGGAT	>ATCCCAA	0.9009991884231568
Mir769	7mer-1a	MST1R	509	55	61	55	61	23465327	x	7mer-1a	509	NA	0	Mir-769	>TGGGAT	>ATCCCAA	0.9009991884231568
Mir769	7mer-1a	PHOX2A	474	245	251	245	251	21844590	x	7mer-1a	474	NA	0	Mir-769	>TGGGAT	>ATCCCAA	0.9009991884231568
Mir769	7mer-1a	TADA1	331	180	186	180	186	1916592	x	7mer-1a	331	NA	0	Mir-769	>TGGGAT	>ATCCCAA	0.9009991884231568
Mir769	7mer-1a	OTOA	538	257	263	257	263	29724833	x	7mer-1a	538	NA	0	Mir-769	>TGGGAT	>ATCCCAA	0.9009991884231568
Mir769	7mer-1a	DERL2	486	356	362	356	362	23028746	x	7mer-1a	486	NA	0	Mir-769	>TGGGAT	>ATCCCAA	0.9009991884231568
Mir769	7mer-1a	PTCD3	394	378	384	378	384	9616521	x	7mer-1a	394	NA	0	Mir-769	>TGGGAT	>ATCCCAA	0.9009991884231568
Mir769	7mer-1a	DHX32	531	42	48	42	48	27877214	x	7mer-1a	531	NA	0	Mir-769	>TGGGAT	>ATCCCAA	0.9009991884231568
Mir769	7mer-1a	SLC24A2	532	767	773	767	773	28108154	x	7mer-1a	532	NA	0	Mir-769	>TGGGAT	>ATCCCAA	0.9009991884231568
Mir769	7mer-1a	GASK1A	462	109	115	109	115	20150163	x	7mer-1a	462	NA	0	Mir-769	>TGGGAT	>ATCCCAA	0.9009991884231568
Mir769	7mer-1a	EMX2	538	263	269	263	269	29742947	x	7mer-1a	538	NA	0	Mir-769	>TGGGAT	>ATCCCAA	0.9009991884231568
Mir769	7mer-1a	LCMT2	442	42	48	42	48	18325106	x	7mer-1a	442	NA	0	Mir-769	>TGGGAT	>ATCCCAA	0.9009991884231568
Mir769	7mer-1a	AIG1	509	189	195	189	195	23597004	x	7mer-1a	509	NA	0	Mir-769	>TGGGAT	>ATCCCAA	0.9009991884231568
Mir769	7mer-1a	COG5	404	380	386	380	386	11051772	x	7mer-1a	404	NA	0	Mir-769	>TGGGAT	>ATCCCAA	0.9009991884231568
Mir769	7mer-1a	ATN1	485	489	495	489	495	22671773	x	7mer-1a	485	NA	0	Mir-769	>TGGGAT	>ATCCCAA	0.9009991884231568
Mir769	7mer-1a	BUD23	522	188	194	188	194	26314878	x	7mer-1a	522	NA	0	Mir-769	>TGGGAT	>ATCCCAA	0.9009991884231568
Mir769	7mer-1a	FGF17	509	58	64	58	64	23485009	x	7mer-1a	509	NA	0	Mir-769	>TGGGAT	>ATCCCAA	0.9009991884231568
Mir769	7mer-1a	TMED9	486	328	334	328	334	23135909	x	7mer-1a	486	NA	0	Mir-769	>TGGGAT	>ATCCCAA	0.9009991884231568
Mir769	7mer-1a	HSPA1L	326	194	200	194	200	681373	x	7mer-1a	326	NA	0	Mir-769	>TGGGAT	>ATCCCAA	0.9009991884231568
Mir769	7mer-1a	PIM2	538	169	175	169	175	29824825	x	7mer-1a	538	NA	0	Mir-769	>TGGGAT	>ATCCCAA	0.9009991884231568
Mir769	7mer-1a	TMEM59	532	281	287	281	287	27988407	x	7mer-1a	532	NA	0	Mir-769	>TGGGAT	>ATCCCAA	0.9009991884231568
Mir769	7mer-1a	CAMTA1	425	330	336	330	336	13998866	x	7mer-1a	425	NA	0	Mir-769	>TGGGAT	>ATCCCAA	0.9009991884231568
Mir769	7mer-1a	MTFR1L	482	321	327	321	327	22138011	x	7mer-1a	482	NA	0	Mir-769	>TGGGAT	>ATCCCAA	0.9009991884231568
Mir769	7mer-1a	LRG1	448	57	63	57	63	19759363	x	7mer-1a	448	NA	0	Mir-769	>TGGGAT	>ATCCCAA	0.9009991884231568
Mir769	7mer-1a	ENHO	510	247	253	247	253	24225715	x	7mer-1a	510	NA	0	Mir-769	>TGGGAT	>ATCCCAA	0.9009991884231568
Mir769	7mer-1a	COL15A1	548	243	249	243	249	29934107	x	7mer-1a	548	NA	0	Mir-769	>TGGGAT	>ATCCCAA	0.9009991884231568
Mir769	7mer-1a	KLHDC8A	351	498	504	498	504	4403742	x	7mer-1a	351	NA	0	Mir-769	>TGGGAT	>ATCCCAA	0.9009991884231568
Mir769	7mer-1a	LTBR	550	73	79	73	79	30122528	x	7mer-1a	550	NA	0	Mir-769	>TGGGAT	>ATCCCAA	0.9009991884231568
Mir769	7mer-1a	DDR1	550	208	214	208	214	30488194	x	7mer-1a	550	NA	0	Mir-769	>TGGGAT	>ATCCCAA	0.9009991884231568
Mir769	7mer-1a	SLC39A5	474	110	116	110	116	21888882	x	7mer-1a	474	NA	0	Mir-769	>TGGGAT	>ATCCCAA	0.9009991884231568
Mir769	7mer-1a	TMC3	509	118	124	118	124	23604787	x	7mer-1a	509	NA	0	Mir-769	>TGGGAT	>ATCCCAA	0.9009991884231568
Mir769	7mer-1a	ACP1	447	158	164	158	164	19337796	x	7mer-1a	447	NA	0	Mir-769	>TGGGAT	>ATCCCAA	0.9009991884231568
Mir769	7mer-1a	ANKRD61	510	91	97	91	97	24288466	x	7mer-1a	510	NA	0	Mir-769	>TGGGAT	>ATCCCAA	0.9009991884231568
Mir769	7mer-1a	DYNLT4	486	64	70	64	70	23185952	x	7mer-1a	486	NA	0	Mir-769	>TGGGAT	>ATCCCAA	0.9009991884231568
Mir769	7mer-1a	GOLGA4	404	499	505	499	505	11173571	x	7mer-1a	404	NA	0	Mir-769	>TGGGAT	>ATCCCAA	0.9009991884231568
Mir769	7mer-1a	ODF2	485	582	588	582	588	22851958	x	7mer-1a	485	NA	0	Mir-769	>TGGGAT	>ATCCCAA	0.9009991884231568
Mir769	7mer-1a	THAP2	442	427	433	427	433	18439515	x	7mer-1a	442	NA	0	Mir-769	>TGGGAT	>ATCCCAA	0.9009991884231568
Mir769	7mer-1a	TMEM260	531	341	347	341	347	27624239	x	7mer-1a	531	NA	0	Mir-769	>TGGGAT	>ATCCCAA	0.9009991884231568
Mir769	7mer-1a	TJAP1	351	316	322	316	322	4627098	x	7mer-1a	351	NA	0	Mir-769	>TGGGAT	>ATCCCAA	0.9009991884231568
Mir769	7mer-1a	GEMIN2	350	238	244	238	244	4072878	x	7mer-1a	350	NA	0	Mir-769	>TGGGAT	>ATCCCAA	0.9009991884231568
Mir769	7mer-1a	DNTTIP1	326	34	40	34	40	1032686	x	7mer-1a	326	NA	0	Mir-769	>TGGGAT	>ATCCCAA	0.9009991884231568
Mir769	7mer-1a	EXT2	396	140	146	140	146	9862556	x	7mer-1a	396	NA	0	Mir-769	>TGGGAT	>ATCCCAA	0.9009991884231568
Mir769	7mer-1a	SGSM3	350	345	351	345	351	4123192	x	7mer-1a	350	NA	0	Mir-769	>TGGGAT	>ATCCCAA	0.9009991884231568
Mir769	7mer-1a	HSP90B1	404	140	146	140	146	11190204	x	7mer-1a	404	NA	0	Mir-769	>TGGGAT	>ATCCCAA	0.9009991884231568
Mir769	7mer-1a	GTPBP3	442	204	210	204	210	18604130	x	7mer-1a	442	NA	0	Mir-769	>TGGGAT	>ATCCCAA	0.9009991884231568
Mir769	7mer-1a	BHMT2	548	450	456	450	456	29885561	x	7mer-1a	548	NA	0	Mir-769	>TGGGAT	>ATCCCAA	0.9009991884231568
Mir769	7mer-1a	PHKB	486	159	165	159	165	23059163	x	7mer-1a	486	NA	0	Mir-769	>TGGGAT	>ATCCCAA	0.9009991884231568
Mir769	7mer-1a	VARS2	510	137	143	137	143	24097903	x	7mer-1a	510	NA	0	Mir-769	>TGGGAT	>ATCCCAA	0.9009991884231568
Mir769	7mer-1a	IDNK	550	56	62	56	62	30388410	x	7mer-1a	550	NA	0	Mir-769	>TGGGAT	>ATCCCAA	0.9009991884231568
Mir769	7mer-1a	ZNF771	510	223	229	223	229	24291391	x	7mer-1a	510	NA	0	Mir-769	>TGGGAT	>ATCCCAA	0.9009991884231568
Mir769	7mer-1a	YPEL4	532	536	542	536	542	28157591	x	7mer-1a	532	NA	0	Mir-769	>TGGGAT	>ATCCCAA	0.9009991884231568
Mir769	7mer-1a	ATN1	398	476	482	476	482	10304566	x	7mer-1a	398	NA	0	Mir-769	>TGGGAT	>ATCCCAA	0.9009991884231568
Mir769	7mer-1a	ZMAT1	362	653	659	653	659	6685969	x	7mer-1a	362	NA	0	Mir-769	>TGGGAT	>ATCCCAA	0.9009991884231568
Mir769	7mer-1a	DDX23	531	420	426	420	426	27798054	x	7mer-1a	531	NA	0	Mir-769	>TGGGAT	>ATCCCAA	0.9009991884231568
Mir769	7mer-1a	PRF1	362	391	397	391	397	6571151	x	7mer-1a	362	NA	0	Mir-769	>TGGGAT	>ATCCCAA	0.9009991884231568
Mir769	7mer-1a	HNRNPH1	509	318	324	318	324	23579708	x	7mer-1a	509	NA	0	Mir-769	>TGGGAT	>ATCCCAA	0.9009991884231568
Mir769	7mer-1a	CHD9NB	420	843	849	843	849	13451118	x	7mer-1a	420	NA	0	Mir-769	>TGGGAT	>ATCCCAA	0.9009991884231568
Mir769	7mer-1a	DDR1	510	205	211	205	211	24098024	x	7mer-1a	510	NA	0	Mir-769	>TGGGAT	>ATCCCAA	0.9009991884231568
Mir769	7mer-1a	CACNG6	447	21	27	21	27	19469657	x	7mer-1a	447	NA	0	Mir-769	>TGGGAT	>ATCCCAA	0.9009991884231568
Mir769	7mer-1a	RNASE13	482	140	146	140	146	22249251	x	7mer-1a	482	NA	0	Mir-769	>TGGGAT	>ATCCCAA	0.9009991884231568
Mir769	7mer-1a	HIRIP3	532	700	706	700	706	28264599	x	7mer-1a	532	NA	0	Mir-769	>TGGGAT	>ATCCCAA	0.9009991884231568
Mir769	7mer-1a	ZBTB8OS	448	292	298	292	298	19635584	x	7mer-1a	448	NA	0	Mir-769	>TGGGAT	>ATCCCAA	0.9009991884231568
Mir769	7mer-1a	SRSF5	538	48	54	48	54	29521476	x	7mer-1a	538	NA	0	Mir-769	>TGGGAT	>ATCCCAA	0.9009991884231568
Mir769	7mer-1a	PDHB	362	404	410	404	410	6359559	x	7mer-1a	362	NA	0	Mir-769	>TGGGAT	>ATCCCAA	0.9009991884231568
Mir769	7mer-1a	CAT	532	120	126	120	126	28160491	x	7mer-1a	532	NA	0	Mir-769	>TGGGAT	>ATCCCAA	0.9009991884231568
Mir769	7mer-1a	CADM1	404	52	58	52	58	11006701	x	7mer-1a	404	NA	0	Mir-769	>TGGGAT	>ATCCCAA	0.9009991884231568
Mir769	7mer-1a	ADAM28	326	190	196	190	196	950827	x	7mer-1a	326	NA	0	Mir-769	>TGGGAT	>ATCCCAA	0.9009991884231568
Mir769	7mer-1a	C7	448	550	556	550	556	19527129	x	7mer-1a	448	NA	0	Mir-769	>TGGGAT	>ATCCCAA	0.9009991884231568
Mir769	7mer-1a	NELFE	509	107	113	107	113	23587230	x	7mer-1a	509	NA	0	Mir-769	>TGGGAT	>ATCCCAA	0.9009991884231568
Mir769	7mer-1a	R3HDM2	550	361	367	361	367	30308379	x	7mer-1a	550	NA	0	Mir-769	>TGGGAT	>ATCCCAA	0.9009991884231568
Mir769	7mer-1a	CIMIP2C	448	72	78	72	78	19821216	x	7mer-1a	448	NA	0	Mir-769	>TGGGAT	>ATCCCAA	0.9009991884231568
Mir769	7mer-1a	SQLE	346	47	53	47	53	3544961	x	7mer-1a	346	NA	0	Mir-769	>TGGGAT	>ATCCCAA	0.9009991884231568
Mir769	7mer-1a	YRDC	331	394	400	394	400	1894683	x	7mer-1a	331	NA	0	Mir-769	>TGGGAT	>ATCCCAA	0.9009991884231568
Mir769	7mer-1a	ANGPTL7	350	793	799	793	799	3980048	x	7mer-1a	350	NA	0	Mir-769	>TGGGAT	>ATCCCAA	0.9009991884231568
Mir769	7mer-1a	GTDC1	442	44	50	44	50	18468331	x	7mer-1a	442	NA	0	Mir-769	>TGGGAT	>ATCCCAA	0.9009991884231568
Mir769	7mer-1a	TMEM203	394	816	822	816	822	9517757	x	7mer-1a	394	NA	0	Mir-769	>TGGGAT	>ATCCCAA	0.9009991884231568
Mir769	7mer-1a	SMARCA4	474	374	380	374	380	21744562	x	7mer-1a	474	NA	0	Mir-769	>TGGGAT	>ATCCCAA	0.9009991884231568
Mir769	7mer-1a	C2CD6	538	290	296	290	296	29601735	x	7mer-1a	538	NA	0	Mir-769	>TGGGAT	>ATCCCAA	0.9009991884231568
Mir769	7mer-1a	IL21R	509	473	479	473	479	23853980	x	7mer-1a	509	NA	0	Mir-769	>TGGGAT	>ATCCCAA	0.9009991884231568
Mir769	7mer-1a	SLC25A17	326	582	588	582	588	801760	x	7mer-1a	326	NA	0	Mir-769	>TGGGAT	>ATCCCAA	0.9009991884231568
Mir769	7mer-1a	LRRC61	394	180	186	180	186	9506752	x	7mer-1a	394	NA	0	Mir-769	>TGGGAT	>ATCCCAA	0.9009991884231568
Mir769	7mer-1a	ARHGAP17	448	132	138	132	138	19805150	x	7mer-1a	448	NA	0	Mir-769	>TGGGAT	>ATCCCAA	0.9009991884231568
Mir769	7mer-1a	C20H1ORF52	519	274	280	274	280	25809471	x	7mer-1a	519	NA	0	Mir-769	>TGGGAT	>ATCCCAA	0.9009991884231568
Mir769	7mer-1a	GRM7	331	41	47	41	47	2118620	x	7mer-1a	331	NA	0	Mir-769	>TGGGAT	>ATCCCAA	0.9009991884231568
Mir769	7mer-1a	ANKRA2	362	433	439	433	439	6547816	x	7mer-1a	362	NA	0	Mir-769	>TGGGAT	>ATCCCAA	0.9009991884231568
Mir769	7mer-1a	SNX14	538	165	171	165	171	29709139	x	7mer-1a	538	NA	0	Mir-769	>TGGGAT	>ATCCCAA	0.9009991884231568
Mir769	7mer-1a	RNF146	447	228	234	228	234	19242849	x	7mer-1a	447	NA	0	Mir-769	>TGGGAT	>ATCCCAA	0.9009991884231568
Mir769	7mer-1a	TCAF1	345	180	186	180	186	3003995	x	7mer-1a	345	NA	0	Mir-769	>TGGGAT	>ATCCCAA	0.9009991884231568
Mir769	7mer-1a	SNRPB2	442	201	207	201	207	18553413	x	7mer-1a	442	NA	0	Mir-769	>TGGGAT	>ATCCCAA	0.9009991884231568
Mir769	7mer-1a	PRAF2	447	485	491	485	491	19503538	x	7mer-1a	447	NA	0	Mir-769	>TGGGAT	>ATCCCAA	0.9009991884231568
Mir769	7mer-1a	ANKRD52	419	33	39	33	39	12944146	x	7mer-1a	419	NA	0	Mir-769	>TGGGAT	>ATCCCAA	0.9009991884231568
Mir769	7mer-1a	ASH2L	462	121	127	121	127	20192146	x	7mer-1a	462	NA	0	Mir-769	>TGGGAT	>ATCCCAA	0.9009991884231568
Mir769	7mer-1a	TMEM131	447	75	81	75	81	19326004	x	7mer-1a	447	NA	0	Mir-769	>TGGGAT	>ATCCCAA	0.9009991884231568
Mir769	7mer-1a	OSGIN1	331	78	84	78	84	2256321	x	7mer-1a	331	NA	0	Mir-769	>TGGGAT	>ATCCCAA	0.9009991884231568
Mir769	7mer-1a	SNIP1	548	126	132	126	132	29835934	x	7mer-1a	548	NA	0	Mir-769	>TGGGAT	>ATCCCAA	0.9009991884231568
Mir769	7mer-1a	SNX5	519	134	140	134	140	25848065	x	7mer-1a	519	NA	0	Mir-769	>TGGGAT	>ATCCCAA	0.9009991884231568
Mir769	7mer-1a	HTR3A	462	143	149	143	149	20279929	x	7mer-1a	462	NA	0	Mir-769	>TGGGAT	>ATCCCAA	0.9009991884231568
Mir769	7mer-1a	NETO1	482	271	277	271	277	22476066	x	7mer-1a	482	NA	0	Mir-769	>TGGGAT	>ATCCCAA	0.9009991884231568
Mir769	7mer-1a	KCNT2	351	372	378	372	378	4400470	x	7mer-1a	351	NA	0	Mir-769	>TGGGAT	>ATCCCAA	0.9009991884231568
Mir769	7mer-1a	CIAPIN1	419	256	262	256	262	13032430	x	7mer-1a	419	NA	0	Mir-769	>TGGGAT	>ATCCCAA	0.9009991884231568
Mir769	7mer-1a	MSH5	420	26	32	26	32	13322377	x	7mer-1a	420	NA	0	Mir-769	>TGGGAT	>ATCCCAA	0.9009991884231568
Mir769	7mer-1a	SLC38A10	350	488	494	488	494	4085622	x	7mer-1a	350	NA	0	Mir-769	>TGGGAT	>ATCCCAA	0.9009991884231568
Mir769	7mer-1a	RNLS	510	422	428	422	428	24048587	x	7mer-1a	510	NA	0	Mir-769	>TGGGAT	>ATCCCAA	0.9009991884231568
Mir769	7mer-1a	ITSN2	404	186	192	186	192	11211195	x	7mer-1a	404	NA	0	Mir-769	>TGGGAT	>ATCCCAA	0.9009991884231568
Mir769	7mer-1a	COG5	425	578	584	578	584	14082840	x	7mer-1a	425	NA	0	Mir-769	>TGGGAT	>ATCCCAA	0.9009991884231568
Mir769	7mer-1a	KCTD8	440	422	428	422	428	17998500	x	7mer-1a	440	NA	0	Mir-769	>TGGGAT	>ATCCCAA	0.9009991884231568
Mir769	7mer-1a	CFAP45	398	99	105	99	105	10070228	x	7mer-1a	398	NA	0	Mir-769	>TGGGAT	>ATCCCAA	0.9009991884231568
Mir769	7mer-1a	TCF23	519	771	777	771	777	25680185	x	7mer-1a	519	NA	0	Mir-769	>TGGGAT	>ATCCCAA	0.9009991884231568
Mir769	7mer-1a	M6PR	345	283	289	283	289	2883279	x	7mer-1a	345	NA	0	Mir-769	>TGGGAT	>ATCCCAA	0.9009991884231568
Mir769	7mer-1a	BTK	447	174	180	174	180	19507294	x	7mer-1a	447	NA	0	Mir-769	>TGGGAT	>ATCCCAA	0.9009991884231568
Mir769	7mer-1a	IL20RB	530	443	449	443	449	27289220	x	7mer-1a	530	NA	0	Mir-769	>TGGGAT	>ATCCCAA	0.9009991884231568
Mir769	7mer-1a	PSMA3	440	260	266	260	266	18066464	x	7mer-1a	440	NA	0	Mir-769	>TGGGAT	>ATCCCAA	0.9009991884231568
Mir769	7mer-1a	ST6GALNAC2	425	245	251	245	251	14290656	x	7mer-1a	425	NA	0	Mir-769	>TGGGAT	>ATCCCAA	0.9009991884231568
Mir769	7mer-1a	MRPL43	522	504	510	504	510	26189825	x	7mer-1a	522	NA	0	Mir-769	>TGGGAT	>ATCCCAA	0.9009991884231568
Mir769	7mer-1a	PDE11A	322	452	458	452	458	17346	x	7mer-1a	322	NA	0	Mir-769	>TGGGAT	>ATCCCAA	0.9009991884231568
Mir769	7mer-1a	SUGCT	548	206	212	206	212	29967019	x	7mer-1a	548	NA	0	Mir-769	>TGGGAT	>ATCCCAA	0.9009991884231568
Mir769	7mer-1a	SELENOV	350	17	23	17	23	3956798	x	7mer-1a	350	NA	0	Mir-769	>TGGGAT	>ATCCCAA	0.9009991884231568
Mir769	7mer-1a	DNAJC21	550	547	553	547	553	30425664	x	7mer-1a	550	NA	0	Mir-769	>TGGGAT	>ATCCCAA	0.9009991884231568
Mir769	7mer-1a	PRXL2C	530	338	344	338	344	27332571	x	7mer-1a	530	NA	0	Mir-769	>TGGGAT	>ATCCCAA	0.9009991884231568
Mir769	7mer-1a	STK24	419	686	692	686	692	13024532	x	7mer-1a	419	NA	0	Mir-769	>TGGGAT	>ATCCCAA	0.9009991884231568
Mir769	7mer-1a	LOXL4	447	940	946	940	946	19192984	x	7mer-1a	447	NA	0	Mir-769	>TGGGAT	>ATCCCAA	0.9009991884231568
Mir769	7mer-1a	SNRNP48	351	144	150	144	150	4620136	x	7mer-1a	351	NA	0	Mir-769	>TGGGAT	>ATCCCAA	0.9009991884231568
Mir769	7mer-1a	ASTE1	331	234	240	234	240	1990422	x	7mer-1a	331	NA	0	Mir-769	>TGGGAT	>ATCCCAA	0.9009991884231568
Mir769	7mer-1a	PRKCG	419	308	314	308	314	13046299	x	7mer-1a	419	NA	0	Mir-769	>TGGGAT	>ATCCCAA	0.9009991884231568
Mir769	7mer-1a	REELD1	532	783	789	783	789	28090075	x	7mer-1a	532	NA	0	Mir-769	>TGGGAT	>ATCCCAA	0.9009991884231568
Mir769	7mer-1a	RNF187	531	295	301	295	301	27657176	x	7mer-1a	531	NA	0	Mir-769	>TGGGAT	>ATCCCAA	0.9009991884231568
Mir769	7mer-1a	ASCL5	362	297	303	297	303	6369778	x	7mer-1a	362	NA	0	Mir-769	>TGGGAT	>ATCCCAA	0.9009991884231568
Mir769	7mer-1a	SGCD	548	281	287	281	287	29893334	x	7mer-1a	548	NA	0	Mir-769	>TGGGAT	>ATCCCAA	0.9009991884231568
Mir769	7mer-1a	ZNF775	419	161	167	161	167	12856909	x	7mer-1a	419	NA	0	Mir-769	>TGGGAT	>ATCCCAA	0.9009991884231568
Mir769	7mer-1a	LSM1	485	277	283	277	283	22668030	x	7mer-1a	485	NA	0	Mir-769	>TGGGAT	>ATCCCAA	0.9009991884231568
Mir769	7mer-1a	FOXP2	346	27	33	27	33	3401067	x	7mer-1a	346	NA	0	Mir-769	>TGGGAT	>ATCCCAA	0.9009991884231568
Mir769	7mer-1a	TMEM260	531	347	353	347	353	27624240	x	7mer-1a	531	NA	0	Mir-769	>TGGGAT	>ATCCCAA	0.9009991884231568
Mir769	7mer-1a	ADCK2	346	200	206	200	206	3398045	x	7mer-1a	346	NA	0	Mir-769	>TGGGAT	>ATCCCAA	0.9009991884231568
Mir769	7mer-1a	ZNRD2	485	244	250	244	250	22764606	x	7mer-1a	485	NA	0	Mir-769	>TGGGAT	>ATCCCAA	0.9009991884231568
Mir769	7mer-1a	IL32	398	25	31	25	31	10347554	x	7mer-1a	398	NA	0	Mir-769	>TGGGAT	>ATCCCAA	0.9009991884231568
Mir769	7mer-1a	DOCK6	510	87	93	87	93	24271191	x	7mer-1a	510	NA	0	Mir-769	>TGGGAT	>ATCCCAA	0.9009991884231568
Mir769	7mer-1a	HJV	350	121	127	121	127	4208505	x	7mer-1a	350	NA	0	Mir-769	>TGGGAT	>ATCCCAA	0.9009991884231568
Mir769	7mer-1a	AUH	486	86	92	86	92	22980572	x	7mer-1a	486	NA	0	Mir-769	>TGGGAT	>ATCCCAA	0.9009991884231568
Mir769	7mer-1a	CYREN	483	278	284	278	284	22538013	x	7mer-1a	483	NA	0	Mir-769	>TGGGAT	>ATCCCAA	0.9009991884231568
Mir769	7mer-1a	RAD51	510	371	377	371	377	23949049	x	7mer-1a	510	NA	0	Mir-769	>TGGGAT	>ATCCCAA	0.9009991884231568
Mir769	7mer-1a	EBNA1BP2	548	83	89	83	89	29837212	x	7mer-1a	548	NA	0	Mir-769	>TGGGAT	>ATCCCAA	0.9009991884231568
Mir769	7mer-1a	GYPC	509	113	119	113	119	23516952	x	7mer-1a	509	NA	0	Mir-769	>TGGGAT	>ATCCCAA	0.9009991884231568
Mir769	7mer-1a	MFAP4	519	189	195	189	195	25573035	x	7mer-1a	519	NA	0	Mir-769	>TGGGAT	>ATCCCAA	0.9009991884231568
Mir769	7mer-1a	CIBAR1	522	44	50	44	50	25942554	x	7mer-1a	522	NA	0	Mir-769	>TGGGAT	>ATCCCAA	0.9009991884231568
Mir769	7mer-1a	STMN1	538	374	380	374	380	29492428	x	7mer-1a	538	NA	0	Mir-769	>TGGGAT	>ATCCCAA	0.9009991884231568
Mir769	7mer-1a	POLR3GL	362	352	358	352	358	6380651	x	7mer-1a	362	NA	0	Mir-769	>TGGGAT	>ATCCCAA	0.9009991884231568
Mir769	7mer-1a	TMEM59	482	282	288	282	288	22070903	x	7mer-1a	482	NA	0	Mir-769	>TGGGAT	>ATCCCAA	0.9009991884231568
Mir769	7mer-1a	FEN1	474	66	72	66	72	21834519	x	7mer-1a	474	NA	0	Mir-769	>TGGGAT	>ATCCCAA	0.9009991884231568
Mir769	7mer-1a	PLK3	510	49	55	49	55	23906514	x	7mer-1a	510	NA	0	Mir-769	>TGGGAT	>ATCCCAA	0.9009991884231568
Mir769	7mer-1a	SEMA6C	462	260	266	260	266	20198063	x	7mer-1a	462	NA	0	Mir-769	>TGGGAT	>ATCCCAA	0.9009991884231568
Mir769	7mer-1a	TSR1	522	172	178	172	178	26250043	x	7mer-1a	522	NA	0	Mir-769	>TGGGAT	>ATCCCAA	0.9009991884231568
Mir769	7mer-1a	PRR5L	326	475	481	475	481	837642	x	7mer-1a	326	NA	0	Mir-769	>TGGGAT	>ATCCCAA	0.9009991884231568
Mir769	7mer-1a	IER3	486	77	83	77	83	23096145	x	7mer-1a	486	NA	0	Mir-769	>TGGGAT	>ATCCCAA	0.9009991884231568
Mir769	7mer-1a	GBX2	442	118	124	118	124	18469792	x	7mer-1a	442	NA	0	Mir-769	>TGGGAT	>ATCCCAA	0.9009991884231568
Mir769	7mer-1a	PIGH	538	51	57	51	57	29521071	x	7mer-1a	538	NA	0	Mir-769	>TGGGAT	>ATCCCAA	0.9009991884231568
Mir769	7mer-1a	HHEX	524	406	412	406	412	26629969	x	7mer-1a	524	NA	0	Mir-769	>TGGGAT	>ATCCCAA	0.9009991884231568
Mir769	7mer-1a	C15H20ORF27	331	39	45	39	45	2187060	x	7mer-1a	331	NA	0	Mir-769	>TGGGAT	>ATCCCAA	0.9009991884231568
Mir769	7mer-1a	RBM46	474	258	264	258	264	21762595	x	7mer-1a	474	NA	0	Mir-769	>TGGGAT	>ATCCCAA	0.9009991884231568
Mir769	7mer-1a	CALCOCO1	485	156	162	156	162	22661065	x	7mer-1a	485	NA	0	Mir-769	>TGGGAT	>ATCCCAA	0.9009991884231568
Mir769	7mer-1a	PGPEP1	345	424	430	424	430	2751769	x	7mer-1a	345	NA	0	Mir-769	>TGGGAT	>ATCCCAA	0.9009991884231568
Mir769	7mer-1a	HMGCL	404	273	279	273	279	11090614	x	7mer-1a	404	NA	0	Mir-769	>TGGGAT	>ATCCCAA	0.9009991884231568
Mir769	7mer-1a	KIF20A	440	240	246	240	246	17917968	x	7mer-1a	440	NA	0	Mir-769	>TGGGAT	>ATCCCAA	0.9009991884231568
Mir769	7mer-1a	FAM174A	532	390	396	390	396	28018415	x	7mer-1a	532	NA	0	Mir-769	>TGGGAT	>ATCCCAA	0.9009991884231568
Mir769	7mer-1a	SRSF5	532	53	59	53	59	28067258	x	7mer-1a	532	NA	0	Mir-769	>TGGGAT	>ATCCCAA	0.9009991884231568
Mir769	7mer-1a	FTSJ1	448	563	569	563	569	19852727	x	7mer-1a	448	NA	0	Mir-769	>TGGGAT	>ATCCCAA	0.9009991884231568
Mir769	7mer-1a	WDR11	530	75	81	75	81	27491996	x	7mer-1a	530	NA	0	Mir-769	>TGGGAT	>ATCCCAA	0.9009991884231568
Mir769	7mer-1a	PCP4L1	509	705	711	705	711	23786809	x	7mer-1a	509	NA	0	Mir-769	>TGGGAT	>ATCCCAA	0.9009991884231568
Mir769	7mer-1a	LACTB	522	60	66	60	66	26053596	x	7mer-1a	522	NA	0	Mir-769	>TGGGAT	>ATCCCAA	0.9009991884231568
Mir769	7mer-1a	AKAP7	346	348	354	348	354	3462926	x	7mer-1a	346	NA	0	Mir-769	>TGGGAT	>ATCCCAA	0.9009991884231568
Mir769	7mer-1a	HMCES	486	323	329	323	329	23258671	x	7mer-1a	486	NA	0	Mir-769	>TGGGAT	>ATCCCAA	0.9009991884231568
Mir769	7mer-1a	NDN	394	223	229	223	229	9592219	x	7mer-1a	394	NA	0	Mir-769	>TGGGAT	>ATCCCAA	0.9009991884231568
Mir769	7mer-1a	VAV1	550	236	242	236	242	30162023	x	7mer-1a	550	NA	0	Mir-769	>TGGGAT	>ATCCCAA	0.9009991884231568
Mir769	7mer-1a	SFTPB	462	373	379	373	379	20277924	x	7mer-1a	462	NA	0	Mir-769	>TGGGAT	>ATCCCAA	0.9009991884231568
Mir769	7mer-1a	STAT6	462	583	589	583	589	20049910	x	7mer-1a	462	NA	0	Mir-769	>TGGGAT	>ATCCCAA	0.9009991884231568
Mir769	7mer-1a	DSE	509	775	781	775	781	23601229	x	7mer-1a	509	NA	0	Mir-769	>TGGGAT	>ATCCCAA	0.9009991884231568
Mir769	7mer-1a	C1H1ORF50	510	353	359	353	359	23908294	x	7mer-1a	510	NA	0	Mir-769	>TGGGAT	>ATCCCAA	0.9009991884231568
Mir769	7mer-1a	ASB5	485	234	240	234	240	22673997	x	7mer-1a	485	NA	0	Mir-769	>TGGGAT	>ATCCCAA	0.9009991884231568
Mir769	7mer-1a	PLA2G5	462	297	303	297	303	20094814	x	7mer-1a	462	NA	0	Mir-769	>TGGGAT	>ATCCCAA	0.9009991884231568
Mir769	7mer-1a	POLR2K	394	122	128	122	128	9599433	x	7mer-1a	394	NA	0	Mir-769	>TGGGAT	>ATCCCAA	0.9009991884231568
Mir769	7mer-1a	STK19	538	89	95	89	95	29677103	x	7mer-1a	538	NA	0	Mir-769	>TGGGAT	>ATCCCAA	0.9009991884231568
Mir769	7mer-1a	SMARCD2	448	343	349	343	349	19786751	x	7mer-1a	448	NA	0	Mir-769	>TGGGAT	>ATCCCAA	0.9009991884231568
Mir769	7mer-1a	ALDH3B1	345	375	381	375	381	2967151	x	7mer-1a	345	NA	0	Mir-769	>TGGGAT	>ATCCCAA	0.9009991884231568
Mir769	7mer-1a	TMEM245	474	592	598	592	598	21803754	x	7mer-1a	474	NA	0	Mir-769	>TGGGAT	>ATCCCAA	0.9009991884231568
Mir769	7mer-1a	MRPL57	486	269	275	269	275	23320615	x	7mer-1a	486	NA	0	Mir-769	>TGGGAT	>ATCCCAA	0.9009991884231568
Mir769	7mer-1a	HNRNPR	419	267	273	267	273	12757197	x	7mer-1a	419	NA	0	Mir-769	>TGGGAT	>ATCCCAA	0.9009991884231568
Mir769	7mer-1a	MRPL9	485	412	418	412	418	22813618	x	7mer-1a	485	NA	0	Mir-769	>TGGGAT	>ATCCCAA	0.9009991884231568
Mir769	7mer-1a	MFNG	462	163	169	163	169	20037534	x	7mer-1a	462	NA	0	Mir-769	>TGGGAT	>ATCCCAA	0.9009991884231568
Mir769	7mer-1a	MARVELD1	351	78	84	78	84	4744301	x	7mer-1a	351	NA	0	Mir-769	>TGGGAT	>ATCCCAA	0.9009991884231568
Mir769	7mer-1a	TIPIN	448	310	316	310	316	19556627	x	7mer-1a	448	NA	0	Mir-769	>TGGGAT	>ATCCCAA	0.9009991884231568
Mir769	7mer-1a	IL20RB	351	442	448	442	448	4515040	x	7mer-1a	351	NA	0	Mir-769	>TGGGAT	>ATCCCAA	0.9009991884231568
Mir769	7mer-1a	PDZD7	345	259	265	259	265	3060887	x	7mer-1a	345	NA	0	Mir-769	>TGGGAT	>ATCCCAA	0.9009991884231568
Mir769	7mer-1a	HSF1	509	89	95	89	95	23525039	x	7mer-1a	509	NA	0	Mir-769	>TGGGAT	>ATCCCAA	0.9009991884231568
Mir769	7mer-1a	PLK3	550	52	58	52	58	30145850	x	7mer-1a	550	NA	0	Mir-769	>TGGGAT	>ATCCCAA	0.9009991884231568
Mir769	7mer-1a	IL20RB	538	333	339	333	339	29567055	x	7mer-1a	538	NA	0	Mir-769	>TGGGAT	>ATCCCAA	0.9009991884231568
Mir769	7mer-1a	TMEM19	474	66	72	66	72	21892280	x	7mer-1a	474	NA	0	Mir-769	>TGGGAT	>ATCCCAA	0.9009991884231568
Mir769	7mer-1a	DNAJC22	510	81	87	81	87	24022992	x	7mer-1a	510	NA	0	Mir-769	>TGGGAT	>ATCCCAA	0.9009991884231568
Mir769	7mer-1a	ACOX3	322	217	223	217	223	114645	x	7mer-1a	322	NA	0	Mir-769	>TGGGAT	>ATCCCAA	0.9009991884231568
Mir769	7mer-1a	DELE1	519	67	73	67	73	25647243	x	7mer-1a	519	NA	0	Mir-769	>TGGGAT	>ATCCCAA	0.9009991884231568
Mir769	7mer-1a	NFATC2	442	183	189	183	189	18544075	x	7mer-1a	442	NA	0	Mir-769	>TGGGAT	>ATCCCAA	0.9009991884231568
Mir769	7mer-1a	RFNG	350	605	611	605	611	4084340	x	7mer-1a	350	NA	0	Mir-769	>TGGGAT	>ATCCCAA	0.9009991884231568
Mir769	7mer-1a	FAM217B	425	877	883	877	883	14173363	x	7mer-1a	425	NA	0	Mir-769	>TGGGAT	>ATCCCAA	0.9009991884231568
Mir769	7mer-1a	PHF23	462	286	292	286	292	20115513	x	7mer-1a	462	NA	0	Mir-769	>TGGGAT	>ATCCCAA	0.9009991884231568
Mir769	7mer-1a	LRP5	519	100	106	100	106	25497142	x	7mer-1a	519	NA	0	Mir-769	>TGGGAT	>ATCCCAA	0.9009991884231568
Mir769	7mer-1a	ADISSP	419	37	43	37	43	12992716	x	7mer-1a	419	NA	0	Mir-769	>TGGGAT	>ATCCCAA	0.9009991884231568
Mir769	7mer-1a	KASH5	519	789	795	789	795	25539617	x	7mer-1a	519	NA	0	Mir-769	>TGGGAT	>ATCCCAA	0.9009991884231568
Mir769	7mer-1a	COL9A1	524	560	566	560	566	26609738	x	7mer-1a	524	NA	0	Mir-769	>TGGGAT	>ATCCCAA	0.9009991884231568
Mir769	7mer-1a	MRPL43	462	337	343	337	343	19981361	x	7mer-1a	462	NA	0	Mir-769	>TGGGAT	>ATCCCAA	0.9009991884231568
Mir769	7mer-1a	GFPT2	510	51	57	51	57	24077469	x	7mer-1a	510	NA	0	Mir-769	>TGGGAT	>ATCCCAA	0.9009991884231568
Mir769	7mer-1a	XKRX	425	845	851	845	851	14304601	x	7mer-1a	425	NA	0	Mir-769	>TGGGAT	>ATCCCAA	0.9009991884231568
Mir769	7mer-1a	MAP3K8	550	697	703	697	703	30179059	x	7mer-1a	550	NA	0	Mir-769	>TGGGAT	>ATCCCAA	0.9009991884231568
Mir769	7mer-1a	ANXA9	448	178	184	178	184	19690593	x	7mer-1a	448	NA	0	Mir-769	>TGGGAT	>ATCCCAA	0.9009991884231568
Mir769	7mer-1a	ANGPT2	425	50	56	50	56	14294014	x	7mer-1a	425	NA	0	Mir-769	>TGGGAT	>ATCCCAA	0.9009991884231568
Mir769	7mer-1a	HARS2	532	501	507	501	507	28023371	x	7mer-1a	532	NA	0	Mir-769	>TGGGAT	>ATCCCAA	0.9009991884231568
Mir769	7mer-1a	SELL	486	339	345	339	345	23077647	x	7mer-1a	486	NA	0	Mir-769	>TGGGAT	>ATCCCAA	0.9009991884231568
Mir769	7mer-1a	VWCE	482	222	228	222	228	22455163	x	7mer-1a	482	NA	0	Mir-769	>TGGGAT	>ATCCCAA	0.9009991884231568
Mir769	7mer-1a	KCNRG	524	314	320	314	320	26691212	x	7mer-1a	524	NA	0	Mir-769	>TGGGAT	>ATCCCAA	0.9009991884231568
Mir769	7mer-1a	DDX23	474	429	435	429	435	21884685	x	7mer-1a	474	NA	0	Mir-769	>TGGGAT	>ATCCCAA	0.9009991884231568
Mir769	7mer-1a	EIF2AK3	326	320	326	320	326	869311	x	7mer-1a	326	NA	0	Mir-769	>TGGGAT	>ATCCCAA	0.9009991884231568
Mir769	7mer-1a	CTC1	482	19	25	19	25	22300673	x	7mer-1a	482	NA	0	Mir-769	>TGGGAT	>ATCCCAA	0.9009991884231568
Mir769	7mer-1a	VIM	448	194	200	194	200	19585104	x	7mer-1a	448	NA	0	Mir-769	>TGGGAT	>ATCCCAA	0.9009991884231568
Mir769	7mer-1a	NAGLU	346	172	178	172	178	3594227	x	7mer-1a	346	NA	0	Mir-769	>TGGGAT	>ATCCCAA	0.9009991884231568
Mir769	7mer-1a	VGF	530	202	208	202	208	27477483	x	7mer-1a	530	NA	0	Mir-769	>TGGGAT	>ATCCCAA	0.9009991884231568
Mir769	7mer-1a	AHSA1	322	83	89	83	89	185989	x	7mer-1a	322	NA	0	Mir-769	>TGGGAT	>ATCCCAA	0.9009991884231568
Mir769	7mer-1a	HRCT1	440	570	576	570	576	18051679	x	7mer-1a	440	NA	0	Mir-769	>TGGGAT	>ATCCCAA	0.9009991884231568
Mir769	7mer-1a	WDHD1	485	325	331	325	331	22623985	x	7mer-1a	485	NA	0	Mir-769	>TGGGAT	>ATCCCAA	0.9009991884231568
Mir769	7mer-1a	GP6	351	473	479	473	479	4792511	x	7mer-1a	351	NA	0	Mir-769	>TGGGAT	>ATCCCAA	0.9009991884231568
Mir769	7mer-1a	GADD45A	448	277	283	277	283	19627712	x	7mer-1a	448	NA	0	Mir-769	>TGGGAT	>ATCCCAA	0.9009991884231568
Mir769	7mer-1a	ZNF410	396	487	493	487	493	9802373	x	7mer-1a	396	NA	0	Mir-769	>TGGGAT	>ATCCCAA	0.9009991884231568
Mir769	7mer-1a	SELPLG	442	252	258	252	258	18460568	x	7mer-1a	442	NA	0	Mir-769	>TGGGAT	>ATCCCAA	0.9009991884231568
Mir769	7mer-1a	ZBTB8OS	362	292	298	292	298	6392603	x	7mer-1a	362	NA	0	Mir-769	>TGGGAT	>ATCCCAA	0.9009991884231568
Mir769	7mer-1a	GNB5	442	102	108	102	108	18327309	x	7mer-1a	442	NA	0	Mir-769	>TGGGAT	>ATCCCAA	0.9009991884231568
Mir769	7mer-1a	ATG101	447	33	39	33	39	19296308	x	7mer-1a	447	NA	0	Mir-769	>TGGGAT	>ATCCCAA	0.9009991884231568
Mir769	7mer-1a	C1S	532	293	299	293	299	28216281	x	7mer-1a	532	NA	0	Mir-769	>TGGGAT	>ATCCCAA	0.9009991884231568
Mir769	7mer-1a	MRPS10	482	305	311	305	311	22440078	x	7mer-1a	482	NA	0	Mir-769	>TGGGAT	>ATCCCAA	0.9009991884231568
Mir769	7mer-1a	SRSF3	351	163	169	163	169	4629099	x	7mer-1a	351	NA	0	Mir-769	>TGGGAT	>ATCCCAA	0.9009991884231568
Mir769	7mer-1a	EIF4E	351	215	221	215	221	4540650	x	7mer-1a	351	NA	0	Mir-769	>TGGGAT	>ATCCCAA	0.9009991884231568
Mir769	7mer-1a	GAS2L1	394	61	67	61	67	9678356	x	7mer-1a	394	NA	0	Mir-769	>TGGGAT	>ATCCCAA	0.9009991884231568
Mir769	7mer-1a	RAF1	420	276	282	276	282	13338570	x	7mer-1a	420	NA	0	Mir-769	>TGGGAT	>ATCCCAA	0.9009991884231568
Mir769	7mer-1a	H2AC25	485	105	111	105	111	22694789	x	7mer-1a	485	NA	0	Mir-769	>TGGGAT	>ATCCCAA	0.9009991884231568
Mir769	7mer-1a	FOXS1	485	38	44	38	44	22641630	x	7mer-1a	485	NA	0	Mir-769	>TGGGAT	>ATCCCAA	0.9009991884231568
Mir769	7mer-1a	HCN4	351	601	607	601	607	4467860	x	7mer-1a	351	NA	0	Mir-769	>TGGGAT	>ATCCCAA	0.9009991884231568
Mir769	7mer-1a	RFWD3	530	841	847	841	847	27529983	x	7mer-1a	530	NA	0	Mir-769	>TGGGAT	>ATCCCAA	0.9009991884231568
Mir769	7mer-1a	TOLLIP	326	667	673	667	673	825832	x	7mer-1a	326	NA	0	Mir-769	>TGGGAT	>ATCCCAA	0.9009991884231568
Mir769	7mer-1a	PCIF1	522	245	251	245	251	26223121	x	7mer-1a	522	NA	0	Mir-769	>TGGGAT	>ATCCCAA	0.9009991884231568
Mir769	7mer-1a	TBC1D7	550	320	326	320	326	30490736	x	7mer-1a	550	NA	0	Mir-769	>TGGGAT	>ATCCCAA	0.9009991884231568
Mir769	7mer-1a	PRRT1	522	737	743	737	743	26040737	x	7mer-1a	522	NA	0	Mir-769	>TGGGAT	>ATCCCAA	0.9009991884231568
Mir769	7mer-1a	EBF4	331	429	435	429	435	2186380	x	7mer-1a	331	NA	0	Mir-769	>TGGGAT	>ATCCCAA	0.9009991884231568
Mir769	7mer-1a	PGM3	394	83	89	83	89	9372340	x	7mer-1a	394	NA	0	Mir-769	>TGGGAT	>ATCCCAA	0.9009991884231568
Mir769	7mer-1a	TBX15	394	213	219	213	219	9430742	x	7mer-1a	394	NA	0	Mir-769	>TGGGAT	>ATCCCAA	0.9009991884231568
Mir769	7mer-1a	TJAP1	486	291	297	291	297	23089170	x	7mer-1a	486	NA	0	Mir-769	>TGGGAT	>ATCCCAA	0.9009991884231568
Mir769	7mer-1a	RRAS	486	99	105	99	105	22985504	x	7mer-1a	486	NA	0	Mir-769	>TGGGAT	>ATCCCAA	0.9009991884231568
Mir769	7mer-1a	DNAH8	519	312	318	312	318	25600025	x	7mer-1a	519	NA	0	Mir-769	>TGGGAT	>ATCCCAA	0.9009991884231568
Mir769	7mer-1a	SCNN1B	404	226	232	226	232	11064840	x	7mer-1a	404	NA	0	Mir-769	>TGGGAT	>ATCCCAA	0.9009991884231568
Mir769	7mer-1a	CREB3L4	448	158	164	158	164	19692182	x	7mer-1a	448	NA	0	Mir-769	>TGGGAT	>ATCCCAA	0.9009991884231568
Mir769	7mer-1a	MFNG	548	139	145	139	145	29993663	x	7mer-1a	548	NA	0	Mir-769	>TGGGAT	>ATCCCAA	0.9009991884231568
Mir769	7mer-1a	NCKAP1	419	565	571	565	571	12812339	x	7mer-1a	419	NA	0	Mir-769	>TGGGAT	>ATCCCAA	0.9009991884231568
Mir769	7mer-1a	TAAR1	326	276	282	276	282	693172	x	7mer-1a	326	NA	0	Mir-769	>TGGGAT	>ATCCCAA	0.9009991884231568
Mir769	7mer-1a	DAZL	346	45	51	45	51	3302080	x	7mer-1a	346	NA	0	Mir-769	>TGGGAT	>ATCCCAA	0.9009991884231568
Mir769	7mer-1a	YLPM1	404	489	495	489	495	11000014	x	7mer-1a	404	NA	0	Mir-769	>TGGGAT	>ATCCCAA	0.9009991884231568
Mir769	7mer-1a	THAP10	509	853	859	853	859	23610271	x	7mer-1a	509	NA	0	Mir-769	>TGGGAT	>ATCCCAA	0.9009991884231568
Mir769	7mer-1a	DAXX	530	144	150	144	150	27387235	x	7mer-1a	530	NA	0	Mir-769	>TGGGAT	>ATCCCAA	0.9009991884231568
Mir769	7mer-1a	APLP1	482	327	333	327	333	22358571	x	7mer-1a	482	NA	0	Mir-769	>TGGGAT	>ATCCCAA	0.9009991884231568
Mir769	7mer-1a	UTP11	331	423	429	423	429	1895005	x	7mer-1a	331	NA	0	Mir-769	>TGGGAT	>ATCCCAA	0.9009991884231568
Mir769	7mer-1a	TOR3A	519	246	252	246	252	25733421	x	7mer-1a	519	NA	0	Mir-769	>TGGGAT	>ATCCCAA	0.9009991884231568
Mir769	7mer-1a	ABCE1	462	419	425	419	425	19865916	x	7mer-1a	462	NA	0	Mir-769	>TGGGAT	>ATCCCAA	0.9009991884231568
Mir769	7mer-1a	NFYA	425	281	287	281	287	14067292	x	7mer-1a	425	NA	0	Mir-769	>TGGGAT	>ATCCCAA	0.9009991884231568
Mir769	7mer-1a	PBXIP1	440	528	534	528	534	17965605	x	7mer-1a	440	NA	0	Mir-769	>TGGGAT	>ATCCCAA	0.9009991884231568
Mir769	7mer-1a	BHLHA9	326	193	199	193	199	988191	x	7mer-1a	326	NA	0	Mir-769	>TGGGAT	>ATCCCAA	0.9009991884231568
Mir769	7mer-1a	ADPRS	538	180	186	180	186	29489011	x	7mer-1a	538	NA	0	Mir-769	>TGGGAT	>ATCCCAA	0.9009991884231568
Mir769	7mer-1a	ALYREF	448	82	88	82	88	19791369	x	7mer-1a	448	NA	0	Mir-769	>TGGGAT	>ATCCCAA	0.9009991884231568
Mir769	7mer-1a	ABCA5	522	773	779	773	779	26261544	x	7mer-1a	522	NA	0	Mir-769	>TGGGAT	>ATCCCAA	0.9009991884231568
Mir769	7mer-1a	PHF11	362	544	550	544	550	6546577	x	7mer-1a	362	NA	0	Mir-769	>TGGGAT	>ATCCCAA	0.9009991884231568
Mir769	7mer-1a	DOCK7	419	187	193	187	193	12769296	x	7mer-1a	419	NA	0	Mir-769	>TGGGAT	>ATCCCAA	0.9009991884231568
Mir769	7mer-1a	SLC25A33	462	39	45	39	45	20097446	x	7mer-1a	462	NA	0	Mir-769	>TGGGAT	>ATCCCAA	0.9009991884231568
Mir769	7mer-1a	SRA1	486	299	305	299	305	23053082	x	7mer-1a	486	NA	0	Mir-769	>TGGGAT	>ATCCCAA	0.9009991884231568
Mir769	7mer-1a	FBXL19	350	693	699	693	699	4036965	x	7mer-1a	350	NA	0	Mir-769	>TGGGAT	>ATCCCAA	0.9009991884231568
Mir769	7mer-1a	MTMR11	482	245	251	245	251	22079395	x	7mer-1a	482	NA	0	Mir-769	>TGGGAT	>ATCCCAA	0.9009991884231568
Mir769	7mer-1a	ZNF263	440	344	350	344	350	18097187	x	7mer-1a	440	NA	0	Mir-769	>TGGGAT	>ATCCCAA	0.9009991884231568
Mir769	7mer-1a	MAS1	474	882	888	882	888	21915903	x	7mer-1a	474	NA	0	Mir-769	>TGGGAT	>ATCCCAA	0.9009991884231568
Mir769	7mer-1a	NLK	346	824	830	824	830	3603397	x	7mer-1a	346	NA	0	Mir-769	>TGGGAT	>ATCCCAA	0.9009991884231568
Mir769	7mer-1a	OS9	331	198	204	198	204	2102288	x	7mer-1a	331	NA	0	Mir-769	>TGGGAT	>ATCCCAA	0.9009991884231568
Mir769	7mer-1a	ZNRF4	345	97	103	97	103	2743227	x	7mer-1a	345	NA	0	Mir-769	>TGGGAT	>ATCCCAA	0.9009991884231568
Mir769	7mer-1a	CPA3	394	356	362	356	362	9684604	x	7mer-1a	394	NA	0	Mir-769	>TGGGAT	>ATCCCAA	0.9009991884231568
Mir769	7mer-1a	RPUSD3	548	140	146	140	146	29977252	x	7mer-1a	548	NA	0	Mir-769	>TGGGAT	>ATCCCAA	0.9009991884231568
Mir769	7mer-1a	CADM3	442	251	257	251	257	18277680	x	7mer-1a	442	NA	0	Mir-769	>TGGGAT	>ATCCCAA	0.9009991884231568
Mir769	7mer-1a	ADAT1	331	105	111	105	111	2255522	x	7mer-1a	331	NA	0	Mir-769	>TGGGAT	>ATCCCAA	0.9009991884231568
Mir769	7mer-1a	ATP6V0A4	548	474	480	474	480	29974818	x	7mer-1a	548	NA	0	Mir-769	>TGGGAT	>ATCCCAA	0.9009991884231568
Mir769	7mer-1a	WHR1	486	98	104	98	104	23094446	x	7mer-1a	486	NA	0	Mir-769	>TGGGAT	>ATCCCAA	0.9009991884231568
Mir769	7mer-1a	EFNA4	510	263	269	263	269	23891551	x	7mer-1a	510	NA	0	Mir-769	>TGGGAT	>ATCCCAA	0.9009991884231568
Mir769	7mer-1a	GPBP1L1	530	139	145	139	145	27225019	x	7mer-1a	530	NA	0	Mir-769	>TGGGAT	>ATCCCAA	0.9009991884231568
Mir769	7mer-1a	AHNAK2	532	234	240	234	240	28072865	x	7mer-1a	532	NA	0	Mir-769	>TGGGAT	>ATCCCAA	0.9009991884231568
Mir769	7mer-1a	ANGPT2	351	50	56	50	56	4825292	x	7mer-1a	351	NA	0	Mir-769	>TGGGAT	>ATCCCAA	0.9009991884231568
Mir769	7mer-1a	ISLR	331	203	209	203	209	1934320	x	7mer-1a	331	NA	0	Mir-769	>TGGGAT	>ATCCCAA	0.9009991884231568
Mir769	7mer-1a	LRRC3B	550	275	281	275	281	30397050	x	7mer-1a	550	NA	0	Mir-769	>TGGGAT	>ATCCCAA	0.9009991884231568
Mir769	7mer-1a	ZBTB45	440	22	28	22	28	18085113	x	7mer-1a	440	NA	0	Mir-769	>TGGGAT	>ATCCCAA	0.9009991884231568
Mir769	7mer-1a	NXPH4	510	24	30	24	30	24028132	x	7mer-1a	510	NA	0	Mir-769	>TGGGAT	>ATCCCAA	0.9009991884231568
Mir769	7mer-1a	THUMPD2	398	354	360	354	360	10297134	x	7mer-1a	398	NA	0	Mir-769	>TGGGAT	>ATCCCAA	0.9009991884231568
Mir769	7mer-1a	RHEBL1	474	147	153	147	153	21885093	x	7mer-1a	474	NA	0	Mir-769	>TGGGAT	>ATCCCAA	0.9009991884231568
Mir769	7mer-1a	SLC30A10	326	723	729	723	729	1074132	x	7mer-1a	326	NA	0	Mir-769	>TGGGAT	>ATCCCAA	0.9009991884231568
Mir769	7mer-1a	SH3BP5	346	94	100	94	100	3302467	x	7mer-1a	346	NA	0	Mir-769	>TGGGAT	>ATCCCAA	0.9009991884231568
Mir769	7mer-1a	MEPCE	394	70	76	70	76	9579426	x	7mer-1a	394	NA	0	Mir-769	>TGGGAT	>ATCCCAA	0.9009991884231568
Mir769	7mer-1a	UNG	440	348	354	348	354	18173584	x	7mer-1a	440	NA	0	Mir-769	>TGGGAT	>ATCCCAA	0.9009991884231568
Mir769	7mer-1a	CIAPIN1	524	257	263	257	263	26728831	x	7mer-1a	524	NA	0	Mir-769	>TGGGAT	>ATCCCAA	0.9009991884231568
Mir769	7mer-1a	MCM8	331	83	89	83	89	2187696	x	7mer-1a	331	NA	0	Mir-769	>TGGGAT	>ATCCCAA	0.9009991884231568
Mir769	7mer-1a	STMN1	510	370	376	370	376	23914774	x	7mer-1a	510	NA	0	Mir-769	>TGGGAT	>ATCCCAA	0.9009991884231568
Mir769	7mer-1a	AQP3	448	651	657	651	657	19612629	x	7mer-1a	448	NA	0	Mir-769	>TGGGAT	>ATCCCAA	0.9009991884231568
Mir769	7mer-1a	METAP1D	509	38	44	38	44	23513716	x	7mer-1a	509	NA	0	Mir-769	>TGGGAT	>ATCCCAA	0.9009991884231568
Mir769	7mer-1a	PLCL2	326	104	110	104	110	937772	x	7mer-1a	326	NA	0	Mir-769	>TGGGAT	>ATCCCAA	0.9009991884231568
Mir769	7mer-1a	IFNAR2	482	279	285	279	285	22089568	x	7mer-1a	482	NA	0	Mir-769	>TGGGAT	>ATCCCAA	0.9009991884231568
Mir769	7mer-1a	UBAP1L	550	42	48	42	48	30347573	x	7mer-1a	550	NA	0	Mir-769	>TGGGAT	>ATCCCAA	0.9009991884231568
Mir769	7mer-1a	MAGEF1	440	485	491	485	491	17891465	x	7mer-1a	440	NA	0	Mir-769	>TGGGAT	>ATCCCAA	0.9009991884231568
Mir769	7mer-1a	COPS8	326	755	761	755	761	759683	x	7mer-1a	326	NA	0	Mir-769	>TGGGAT	>ATCCCAA	0.9009991884231568
Mir769	7mer-1a	RGL2	474	711	717	711	717	21864630	x	7mer-1a	474	NA	0	Mir-769	>TGGGAT	>ATCCCAA	0.9009991884231568
Mir769	7mer-1a	NR2F6	482	281	287	281	287	22207586	x	7mer-1a	482	NA	0	Mir-769	>TGGGAT	>ATCCCAA	0.9009991884231568
Mir769	7mer-1a	CDH9	510	120	126	120	126	24063782	x	7mer-1a	510	NA	0	Mir-769	>TGGGAT	>ATCCCAA	0.9009991884231568
Mir769	7mer-1a	HSDL2	345	270	276	270	276	3022568	x	7mer-1a	345	NA	0	Mir-769	>TGGGAT	>ATCCCAA	0.9009991884231568
Mir769	7mer-1a	IL13	345	712	718	712	718	2813505	x	7mer-1a	345	NA	0	Mir-769	>TGGGAT	>ATCCCAA	0.9009991884231568
Mir769	7mer-1a	DNAAF19	482	633	639	633	639	22310502	x	7mer-1a	482	NA	0	Mir-769	>TGGGAT	>ATCCCAA	0.9009991884231568
Mir769	7mer-1a	NOD1	447	520	526	520	526	19208544	x	7mer-1a	447	NA	0	Mir-769	>TGGGAT	>ATCCCAA	0.9009991884231568
Mir769	7mer-1a	SLC46A1	510	176	182	176	182	23992259	x	7mer-1a	510	NA	0	Mir-769	>TGGGAT	>ATCCCAA	0.9009991884231568
Mir769	7mer-1a	ARHGAP36	509	425	431	425	431	23866192	x	7mer-1a	509	NA	0	Mir-769	>TGGGAT	>ATCCCAA	0.9009991884231568
Mir769	7mer-1a	SPATA7	532	31	37	31	37	28069770	x	7mer-1a	532	NA	0	Mir-769	>TGGGAT	>ATCCCAA	0.9009991884231568
Mir769	7mer-1a	LZTS2	550	346	352	346	352	30199036	x	7mer-1a	550	NA	0	Mir-769	>TGGGAT	>ATCCCAA	0.9009991884231568
Mir769	7mer-1a	ABCB11	398	136	142	136	142	10113634	x	7mer-1a	398	NA	0	Mir-769	>TGGGAT	>ATCCCAA	0.9009991884231568
Mir769	7mer-1a	DGKQ	394	426	432	426	432	9473570	x	7mer-1a	394	NA	0	Mir-769	>TGGGAT	>ATCCCAA	0.9009991884231568
Mir769	7mer-1a	MOK	440	229	235	229	235	18071255	x	7mer-1a	440	NA	0	Mir-769	>TGGGAT	>ATCCCAA	0.9009991884231568
Mir769	7mer-1a	GRIK1	538	247	253	247	253	29558328	x	7mer-1a	538	NA	0	Mir-769	>TGGGAT	>ATCCCAA	0.9009991884231568
Mir769	7mer-1a	COL9A1	531	560	566	560	566	27850453	x	7mer-1a	531	NA	0	Mir-769	>TGGGAT	>ATCCCAA	0.9009991884231568
Mir769	7mer-1a	TRH	362	179	185	179	185	6362358	x	7mer-1a	362	NA	0	Mir-769	>TGGGAT	>ATCCCAA	0.9009991884231568
Mir769	7mer-1a	TTLL5	538	444	450	444	450	29522548	x	7mer-1a	538	NA	0	Mir-769	>TGGGAT	>ATCCCAA	0.9009991884231568
Mir769	7mer-1a	RYR3	442	351	357	351	357	18322588	x	7mer-1a	442	NA	0	Mir-769	>TGGGAT	>ATCCCAA	0.9009991884231568
Mir769	7mer-1a	LDAF1	442	757	763	757	763	18504076	x	7mer-1a	442	NA	0	Mir-769	>TGGGAT	>ATCCCAA	0.9009991884231568
Mir769	7mer-1a	FASLG	351	868	874	868	874	4407966	x	7mer-1a	351	NA	0	Mir-769	>TGGGAT	>ATCCCAA	0.9009991884231568
Mir769	7mer-1a	CRABP2	538	250	256	250	256	29471267	x	7mer-1a	538	NA	0	Mir-769	>TGGGAT	>ATCCCAA	0.9009991884231568
Mir769	7mer-1a	CBS	524	32	38	32	38	26478589	x	7mer-1a	524	NA	0	Mir-769	>TGGGAT	>ATCCCAA	0.9009991884231568
Mir769	7mer-1a	UBE2E3	519	303	309	303	309	25916995	x	7mer-1a	519	NA	0	Mir-769	>TGGGAT	>ATCCCAA	0.9009991884231568
Mir769	7mer-1a	PCCA	538	563	569	563	569	29764364	x	7mer-1a	538	NA	0	Mir-769	>TGGGAT	>ATCCCAA	0.9009991884231568
Mir769	7mer-1a	NAGLU	404	381	387	381	387	11128665	x	7mer-1a	404	NA	0	Mir-769	>TGGGAT	>ATCCCAA	0.9009991884231568
Mir769	7mer-1a	ACOX3	482	215	221	215	221	22241663	x	7mer-1a	482	NA	0	Mir-769	>TGGGAT	>ATCCCAA	0.9009991884231568
Mir769	7mer-1a	CCDC130	345	188	194	188	194	2748357	x	7mer-1a	345	NA	0	Mir-769	>TGGGAT	>ATCCCAA	0.9009991884231568
Mir769	7mer-1a	VWA7	394	336	342	336	342	9365011	x	7mer-1a	394	NA	0	Mir-769	>TGGGAT	>ATCCCAA	0.9009991884231568
Mir769	7mer-1a	GSS	532	80	86	80	86	28279224	x	7mer-1a	532	NA	0	Mir-769	>TGGGAT	>ATCCCAA	0.9009991884231568
Mir769	7mer-1a	ZDHHC21	419	101	107	101	107	12879546	x	7mer-1a	419	NA	0	Mir-769	>TGGGAT	>ATCCCAA	0.9009991884231568
Mir769	7mer-1a	LINS1	396	716	722	716	722	9812902	x	7mer-1a	396	NA	0	Mir-769	>TGGGAT	>ATCCCAA	0.9009991884231568
Mir769	7mer-1a	RAF1	531	182	188	182	188	27789047	x	7mer-1a	531	NA	0	Mir-769	>TGGGAT	>ATCCCAA	0.9009991884231568
Mir769	7mer-1a	HELLS	440	102	108	102	108	18136953	x	7mer-1a	440	NA	0	Mir-769	>TGGGAT	>ATCCCAA	0.9009991884231568
Mir769	7mer-1a	COG2	485	418	424	418	424	22829138	x	7mer-1a	485	NA	0	Mir-769	>TGGGAT	>ATCCCAA	0.9009991884231568
Mir769	7mer-1a	ZC3H18	550	180	186	180	186	30222610	x	7mer-1a	550	NA	0	Mir-769	>TGGGAT	>ATCCCAA	0.9009991884231568
Mir769	7mer-1a	CIDEC	419	324	330	324	330	12913380	x	7mer-1a	419	NA	0	Mir-769	>TGGGAT	>ATCCCAA	0.9009991884231568
Mir769	7mer-1a	ZBTB18	482	55	61	55	61	22322446	x	7mer-1a	482	NA	0	Mir-769	>TGGGAT	>ATCCCAA	0.9009991884231568
Mir769	7mer-1a	SERINC4	485	168	174	168	174	22627991	x	7mer-1a	485	NA	0	Mir-769	>TGGGAT	>ATCCCAA	0.9009991884231568
Mir769	7mer-1a	SEC61B	519	47	53	47	53	25900386	x	7mer-1a	519	NA	0	Mir-769	>TGGGAT	>ATCCCAA	0.9009991884231568
Mir769	7mer-1a	MTOR	396	180	186	180	186	9742582	x	7mer-1a	396	NA	0	Mir-769	>TGGGAT	>ATCCCAA	0.9009991884231568
