## Supplementary material for "Mammal placental phenotypes are predictable from microRNA repertoires": Table S8: Table S8.tsv (part 699 of 714)

miRNA_family_ID	Site_type	a_Gene_ID	species_ID	MSA_start	MSA_end	UTR_start	UTR_end	Group_num	miRNA_in_this_species	Group_type	Species_in_this_group	Species_in_this_group_with_this_site_type	ORF_overlap	mirfam	Seed	UTR_Match	TEC_Score
Mir769	7mer-1a	LSM1	331	270	276	270	276	2288799	x	7mer-1a	331	NA	0	Mir-769	>TGGGAT	>ATCCCAA	0.9009991884231568
Mir769	7mer-1a	KLHDC8A	346	486	492	486	492	3231288	x	7mer-1a	346	NA	0	Mir-769	>TGGGAT	>ATCCCAA	0.9009991884231568
Mir769	7mer-1a	RFNG	550	450	456	450	456	30454530	x	7mer-1a	550	NA	0	Mir-769	>TGGGAT	>ATCCCAA	0.9009991884231568
Mir769	7mer-1a	CNBP	474	429	435	429	435	21877215	x	7mer-1a	474	NA	0	Mir-769	>TGGGAT	>ATCCCAA	0.9009991884231568
Mir769	7mer-1a	GRIA1	548	52	58	52	58	29892970	x	7mer-1a	548	NA	0	Mir-769	>TGGGAT	>ATCCCAA	0.9009991884231568
Mir769	7mer-1a	MRPL17	548	79	85	79	85	29955506	x	7mer-1a	548	NA	0	Mir-769	>TGGGAT	>ATCCCAA	0.9009991884231568
Mir769	7mer-1a	GRN	351	168	174	168	174	4816488	x	7mer-1a	351	NA	0	Mir-769	>TGGGAT	>ATCCCAA	0.9009991884231568
Mir769	7mer-1a	PDHX	524	128	134	128	134	26527710	x	7mer-1a	524	NA	0	Mir-769	>TGGGAT	>ATCCCAA	0.9009991884231568
Mir769	7mer-1a	PSMG3	420	335	341	335	341	13405562	x	7mer-1a	420	NA	0	Mir-769	>TGGGAT	>ATCCCAA	0.9009991884231568
Mir769	7mer-1a	EBF4	442	432	438	432	438	18550726	x	7mer-1a	442	NA	0	Mir-769	>TGGGAT	>ATCCCAA	0.9009991884231568
Mir769	7mer-1a	DDB2	510	218	224	218	224	24171706	x	7mer-1a	510	NA	0	Mir-769	>TGGGAT	>ATCCCAA	0.9009991884231568
Mir769	7mer-1a	PIM2	351	169	175	169	175	4842309	x	7mer-1a	351	NA	0	Mir-769	>TGGGAT	>ATCCCAA	0.9009991884231568
Mir769	7mer-1a	CNN1	440	206	212	206	212	17934522	x	7mer-1a	440	NA	0	Mir-769	>TGGGAT	>ATCCCAA	0.9009991884231568
Mir769	7mer-1a	GASK1A	351	583	589	583	589	4633573	x	7mer-1a	351	NA	0	Mir-769	>TGGGAT	>ATCCCAA	0.9009991884231568
Mir769	7mer-1a	RHOD	538	15	21	15	21	29611351	x	7mer-1a	538	NA	0	Mir-769	>TGGGAT	>ATCCCAA	0.9009991884231568
Mir769	7mer-1a	HARS2	396	502	508	502	508	9782035	x	7mer-1a	396	NA	0	Mir-769	>TGGGAT	>ATCCCAA	0.9009991884231568
Mir769	7mer-1a	RTKN2	531	208	214	208	214	27887415	x	7mer-1a	531	NA	0	Mir-769	>TGGGAT	>ATCCCAA	0.9009991884231568
Mir769	7mer-1a	ADISSP	530	32	38	32	38	27463270	x	7mer-1a	530	NA	0	Mir-769	>TGGGAT	>ATCCCAA	0.9009991884231568
Mir769	7mer-1a	RBP1	482	162	168	162	168	22100900	x	7mer-1a	482	NA	0	Mir-769	>TGGGAT	>ATCCCAA	0.9009991884231568
Mir769	7mer-1a	CXCL17	531	117	123	117	123	27938549	x	7mer-1a	531	NA	0	Mir-769	>TGGGAT	>ATCCCAA	0.9009991884231568
Mir769	7mer-1a	SPTAN1	448	221	227	221	227	19615910	x	7mer-1a	448	NA	0	Mir-769	>TGGGAT	>ATCCCAA	0.9009991884231568
Mir769	7mer-1a	GRIPAP1	420	110	116	110	116	13494065	x	7mer-1a	420	NA	0	Mir-769	>TGGGAT	>ATCCCAA	0.9009991884231568
Mir769	7mer-1a	LIX1	425	121	127	121	127	14008840	x	7mer-1a	425	NA	0	Mir-769	>TGGGAT	>ATCCCAA	0.9009991884231568
Mir769	7mer-1a	TSNARE1	326	428	434	428	434	888584	x	7mer-1a	326	NA	0	Mir-769	>TGGGAT	>ATCCCAA	0.9009991884231568
Mir769	7mer-1a	TOR3A	322	246	252	246	252	265428	x	7mer-1a	322	NA	0	Mir-769	>TGGGAT	>ATCCCAA	0.9009991884231568
Mir769	7mer-1a	POU5F1	509	142	148	142	148	23586057	x	7mer-1a	509	NA	0	Mir-769	>TGGGAT	>ATCCCAA	0.9009991884231568
Mir769	7mer-1a	SLC25A13	550	258	264	258	264	30335544	x	7mer-1a	550	NA	0	Mir-769	>TGGGAT	>ATCCCAA	0.9009991884231568
Mir769	7mer-1a	MAP3K5	322	583	589	583	589	164296	x	7mer-1a	322	NA	0	Mir-769	>TGGGAT	>ATCCCAA	0.9009991884231568
Mir769	7mer-1a	RHEX	362	250	256	250	256	6368362	x	7mer-1a	362	NA	0	Mir-769	>TGGGAT	>ATCCCAA	0.9009991884231568
Mir769	7mer-1a	RBM15B	326	156	162	156	162	931302	x	7mer-1a	326	NA	0	Mir-769	>TGGGAT	>ATCCCAA	0.9009991884231568
Mir769	7mer-1a	ALYREF	404	81	87	81	87	11237602	x	7mer-1a	404	NA	0	Mir-769	>TGGGAT	>ATCCCAA	0.9009991884231568
Mir769	7mer-1a	TMEM223	538	125	131	125	131	29615397	x	7mer-1a	538	NA	0	Mir-769	>TGGGAT	>ATCCCAA	0.9009991884231568
Mir769	7mer-1a	BOD1L1	404	215	221	215	221	11119038	x	7mer-1a	404	NA	0	Mir-769	>TGGGAT	>ATCCCAA	0.9009991884231568
Mir769	7mer-1a	CADPS2	522	815	821	815	821	26141434	x	7mer-1a	522	NA	0	Mir-769	>TGGGAT	>ATCCCAA	0.9009991884231568
Mir769	7mer-1a	SSRP1	548	151	157	151	157	29960043	x	7mer-1a	548	NA	0	Mir-769	>TGGGAT	>ATCCCAA	0.9009991884231568
Mir769	7mer-1a	NECTIN2	462	323	329	323	329	20005811	x	7mer-1a	462	NA	0	Mir-769	>TGGGAT	>ATCCCAA	0.9009991884231568
Mir769	7mer-1a	DDX23	524	429	435	429	435	26586157	x	7mer-1a	524	NA	0	Mir-769	>TGGGAT	>ATCCCAA	0.9009991884231568
Mir769	7mer-1a	UCHL5	532	402	408	402	408	28010028	x	7mer-1a	532	NA	0	Mir-769	>TGGGAT	>ATCCCAA	0.9009991884231568
Mir769	7mer-1a	ANKRD34A	447	260	266	260	266	19365933	x	7mer-1a	447	NA	0	Mir-769	>TGGGAT	>ATCCCAA	0.9009991884231568
Mir769	7mer-1a	STN1	350	412	418	412	418	4330930	x	7mer-1a	350	NA	0	Mir-769	>TGGGAT	>ATCCCAA	0.9009991884231568
Mir769	7mer-1a	VPS8	362	460	466	460	466	6348019	x	7mer-1a	362	NA	0	Mir-769	>TGGGAT	>ATCCCAA	0.9009991884231568
Mir769	7mer-1a	GSDME	485	424	430	424	430	22580888	x	7mer-1a	485	NA	0	Mir-769	>TGGGAT	>ATCCCAA	0.9009991884231568
Mir769	7mer-1a	AHSA1	350	79	85	79	85	4079329	x	7mer-1a	350	NA	0	Mir-769	>TGGGAT	>ATCCCAA	0.9009991884231568
Mir769	7mer-1a	ATN1	531	473	479	473	479	27794205	x	7mer-1a	531	NA	0	Mir-769	>TGGGAT	>ATCCCAA	0.9009991884231568
Mir769	7mer-1a	PPP1R27	522	33	39	33	39	26266192	x	7mer-1a	522	NA	0	Mir-769	>TGGGAT	>ATCCCAA	0.9009991884231568
Mir769	7mer-1a	PALMD	447	166	172	166	172	19361602	x	7mer-1a	447	NA	0	Mir-769	>TGGGAT	>ATCCCAA	0.9009991884231568
Mir769	7mer-1a	SETD2	326	517	523	517	523	934197	x	7mer-1a	326	NA	0	Mir-769	>TGGGAT	>ATCCCAA	0.9009991884231568
Mir769	7mer-1a	SLC7A4	447	146	152	146	152	19374688	x	7mer-1a	447	NA	0	Mir-769	>TGGGAT	>ATCCCAA	0.9009991884231568
Mir769	7mer-1a	YPEL4	510	550	556	550	556	24170437	x	7mer-1a	510	NA	0	Mir-769	>TGGGAT	>ATCCCAA	0.9009991884231568
Mir769	7mer-1a	CIAPIN1	532	256	262	256	262	28320198	x	7mer-1a	532	NA	0	Mir-769	>TGGGAT	>ATCCCAA	0.9009991884231568
Mir769	7mer-1a	ZFP69B	519	86	92	86	92	25817914	x	7mer-1a	519	NA	0	Mir-769	>TGGGAT	>ATCCCAA	0.9009991884231568
Mir769	7mer-1a	TPP1	538	791	797	791	797	29622998	x	7mer-1a	538	NA	0	Mir-769	>TGGGAT	>ATCCCAA	0.9009991884231568
Mir769	7mer-1a	GDPD2	531	409	415	409	415	27963927	x	7mer-1a	531	NA	0	Mir-769	>TGGGAT	>ATCCCAA	0.9009991884231568
Mir769	7mer-1a	CHD9NB	538	716	722	716	722	29781523	x	7mer-1a	538	NA	0	Mir-769	>TGGGAT	>ATCCCAA	0.9009991884231568
Mir769	7mer-1a	SMARCA4	398	379	385	379	385	10175859	x	7mer-1a	398	NA	0	Mir-769	>TGGGAT	>ATCCCAA	0.9009991884231568
Mir769	7mer-1a	TDP2	442	392	398	392	398	18526838	x	7mer-1a	442	NA	0	Mir-769	>TGGGAT	>ATCCCAA	0.9009991884231568
Mir769	7mer-1a	PRSS12	509	233	239	233	239	23493128	x	7mer-1a	509	NA	0	Mir-769	>TGGGAT	>ATCCCAA	0.9009991884231568
Mir769	7mer-1a	HS3ST2	362	294	300	294	300	6630282	x	7mer-1a	362	NA	0	Mir-769	>TGGGAT	>ATCCCAA	0.9009991884231568
Mir769	7mer-1a	PON2	350	367	373	367	373	4169552	x	7mer-1a	350	NA	0	Mir-769	>TGGGAT	>ATCCCAA	0.9009991884231568
Mir769	7mer-1a	IDNK	331	58	64	58	64	2034771	x	7mer-1a	331	NA	0	Mir-769	>TGGGAT	>ATCCCAA	0.9009991884231568
Mir769	7mer-1a	KIAA1614	519	554	560	554	560	25733807	x	7mer-1a	519	NA	0	Mir-769	>TGGGAT	>ATCCCAA	0.9009991884231568
Mir769	7mer-1a	RHEX	485	432	438	432	438	22836768	x	7mer-1a	485	NA	0	Mir-769	>TGGGAT	>ATCCCAA	0.9009991884231568
Mir769	7mer-1a	SPRY2	350	670	676	670	676	4269110	x	7mer-1a	350	NA	0	Mir-769	>TGGGAT	>ATCCCAA	0.9009991884231568
Mir769	7mer-1a	UBA7	331	41	47	41	47	2122845	x	7mer-1a	331	NA	0	Mir-769	>TGGGAT	>ATCCCAA	0.9009991884231568
Mir769	7mer-1a	TUG1	538	162	168	162	168	29701450	x	7mer-1a	538	NA	0	Mir-769	>TGGGAT	>ATCCCAA	0.9009991884231568
Mir769	7mer-1a	THAP11	462	386	392	386	392	19994444	x	7mer-1a	462	NA	0	Mir-769	>TGGGAT	>ATCCCAA	0.9009991884231568
Mir769	7mer-1a	SH3KBP1	351	31	37	31	37	4844643	x	7mer-1a	351	NA	0	Mir-769	>TGGGAT	>ATCCCAA	0.9009991884231568
Mir769	7mer-1a	PLK3	519	52	58	52	58	25815125	x	7mer-1a	519	NA	0	Mir-769	>TGGGAT	>ATCCCAA	0.9009991884231568
Mir769	7mer-1a	SLC5A5	486	709	715	709	715	23271253	x	7mer-1a	486	NA	0	Mir-769	>TGGGAT	>ATCCCAA	0.9009991884231568
Mir769	7mer-1a	DNTTIP1	322	47	53	47	53	218699	x	7mer-1a	322	NA	0	Mir-769	>TGGGAT	>ATCCCAA	0.9009991884231568
Mir769	7mer-1a	HOXD1	326	529	535	529	535	768157	x	7mer-1a	326	NA	0	Mir-769	>TGGGAT	>ATCCCAA	0.9009991884231568
Mir769	7mer-1a	CAVIN3	485	39	45	39	45	22775175	x	7mer-1a	485	NA	0	Mir-769	>TGGGAT	>ATCCCAA	0.9009991884231568
Mir769	7mer-1a	SLC25A35	485	94	100	94	100	22888692	x	7mer-1a	485	NA	0	Mir-769	>TGGGAT	>ATCCCAA	0.9009991884231568
Mir769	7mer-1a	POLQ	524	360	366	360	366	26473851	x	7mer-1a	524	NA	0	Mir-769	>TGGGAT	>ATCCCAA	0.9009991884231568
Mir769	7mer-1a	THAP2	345	63	69	63	69	2881729	x	7mer-1a	345	NA	0	Mir-769	>TGGGAT	>ATCCCAA	0.9009991884231568
Mir769	7mer-1a	PITRM1	362	422	428	422	428	6441619	x	7mer-1a	362	NA	0	Mir-769	>TGGGAT	>ATCCCAA	0.9009991884231568
Mir769	7mer-1a	GSS	485	90	96	90	96	22642880	x	7mer-1a	485	NA	0	Mir-769	>TGGGAT	>ATCCCAA	0.9009991884231568
Mir769	7mer-1a	TENT5B	331	559	565	559	565	1890681	x	7mer-1a	331	NA	0	Mir-769	>TGGGAT	>ATCCCAA	0.9009991884231568
Mir769	7mer-1a	TUSC3	396	94	100	94	100	10041115	x	7mer-1a	396	NA	0	Mir-769	>TGGGAT	>ATCCCAA	0.9009991884231568
Mir769	7mer-1a	CFAP77	531	170	176	170	176	27702926	x	7mer-1a	531	NA	0	Mir-769	>TGGGAT	>ATCCCAA	0.9009991884231568
Mir769	7mer-1a	PAM	322	514	520	514	520	116420	x	7mer-1a	322	NA	0	Mir-769	>TGGGAT	>ATCCCAA	0.9009991884231568
Mir769	7mer-1a	TUG1	442	120	126	120	126	18458909	x	7mer-1a	442	NA	0	Mir-769	>TGGGAT	>ATCCCAA	0.9009991884231568
Mir769	7mer-1a	PPP1R3G	509	302	308	302	308	23584404	x	7mer-1a	509	NA	0	Mir-769	>TGGGAT	>ATCCCAA	0.9009991884231568
Mir769	7mer-1a	ARL5C	550	694	700	694	700	30460929	x	7mer-1a	550	NA	0	Mir-769	>TGGGAT	>ATCCCAA	0.9009991884231568
Mir769	7mer-1a	CNKSR1	442	116	122	116	122	18250852	x	7mer-1a	442	NA	0	Mir-769	>TGGGAT	>ATCCCAA	0.9009991884231568
Mir769	7mer-1a	CNRIP1	346	409	415	409	415	3474542	x	7mer-1a	346	NA	0	Mir-769	>TGGGAT	>ATCCCAA	0.9009991884231568
Mir769	7mer-1a	SPMIP6	531	103	109	103	109	27713337	x	7mer-1a	531	NA	0	Mir-769	>TGGGAT	>ATCCCAA	0.9009991884231568
Mir769	7mer-1a	C4H4ORF19	474	360	366	360	366	21758063	x	7mer-1a	474	NA	0	Mir-769	>TGGGAT	>ATCCCAA	0.9009991884231568
Mir769	7mer-1a	CDK9	442	340	346	340	346	18299800	x	7mer-1a	442	NA	0	Mir-769	>TGGGAT	>ATCCCAA	0.9009991884231568
Mir769	7mer-1a	TNFSF18	509	156	162	156	162	23777698	x	7mer-1a	509	NA	0	Mir-769	>TGGGAT	>ATCCCAA	0.9009991884231568
Mir769	7mer-1a	DERL2	474	339	345	339	345	21998198	x	7mer-1a	474	NA	0	Mir-769	>TGGGAT	>ATCCCAA	0.9009991884231568
Mir769	7mer-1a	TAS1R1	362	52	58	52	58	6399796	x	7mer-1a	362	NA	0	Mir-769	>TGGGAT	>ATCCCAA	0.9009991884231568
Mir769	7mer-1a	TOPAZ1	524	226	232	226	232	26565150	x	7mer-1a	524	NA	0	Mir-769	>TGGGAT	>ATCCCAA	0.9009991884231568
Mir769	7mer-1a	NDUFS6	425	323	329	323	329	14001819	x	7mer-1a	425	NA	0	Mir-769	>TGGGAT	>ATCCCAA	0.9009991884231568
Mir769	7mer-1a	DHX32	442	42	48	42	48	18389331	x	7mer-1a	442	NA	0	Mir-769	>TGGGAT	>ATCCCAA	0.9009991884231568
Mir769	7mer-1a	MDM1	345	216	222	216	222	2882370	x	7mer-1a	345	NA	0	Mir-769	>TGGGAT	>ATCCCAA	0.9009991884231568
Mir769	7mer-1a	PHYHIPL	419	222	228	222	228	12833033	x	7mer-1a	419	NA	0	Mir-769	>TGGGAT	>ATCCCAA	0.9009991884231568
Mir769	7mer-1a	EIF2B2	522	237	243	237	243	26069267	x	7mer-1a	522	NA	0	Mir-769	>TGGGAT	>ATCCCAA	0.9009991884231568
Mir769	7mer-1a	AKNA	351	357	363	357	363	4554742	x	7mer-1a	351	NA	0	Mir-769	>TGGGAT	>ATCCCAA	0.9009991884231568
Mir769	7mer-1a	GDPD2	530	489	495	489	495	27570671	x	7mer-1a	530	NA	0	Mir-769	>TGGGAT	>ATCCCAA	0.9009991884231568
Mir769	7mer-1a	NANOS3	509	372	378	372	378	23472008	x	7mer-1a	509	NA	0	Mir-769	>TGGGAT	>ATCCCAA	0.9009991884231568
Mir769	7mer-1a	PRAF2	345	548	554	548	554	3178405	x	7mer-1a	345	NA	0	Mir-769	>TGGGAT	>ATCCCAA	0.9009991884231568
Mir769	7mer-1a	TENT5C	485	294	300	294	300	22807238	x	7mer-1a	485	NA	0	Mir-769	>TGGGAT	>ATCCCAA	0.9009991884231568
Mir769	7mer-1a	TRAPPC3	524	642	648	642	648	26374368	x	7mer-1a	524	NA	0	Mir-769	>TGGGAT	>ATCCCAA	0.9009991884231568
Mir769	7mer-1a	TOPBP1	462	210	216	210	216	19881603	x	7mer-1a	462	NA	0	Mir-769	>TGGGAT	>ATCCCAA	0.9009991884231568
Mir769	7mer-1a	MYO15A	524	549	555	549	555	26703402	x	7mer-1a	524	NA	0	Mir-769	>TGGGAT	>ATCCCAA	0.9009991884231568
Mir769	7mer-1a	POMGNT2	331	264	270	264	270	2126234	x	7mer-1a	331	NA	0	Mir-769	>TGGGAT	>ATCCCAA	0.9009991884231568
Mir769	7mer-1a	NLRC5	509	353	359	353	359	23829022	x	7mer-1a	509	NA	0	Mir-769	>TGGGAT	>ATCCCAA	0.9009991884231568
Mir769	7mer-1a	OXA1L	519	440	446	440	446	25705616	x	7mer-1a	519	NA	0	Mir-769	>TGGGAT	>ATCCCAA	0.9009991884231568
Mir769	7mer-1a	TFAP2E	440	630	636	630	636	17949491	x	7mer-1a	440	NA	0	Mir-769	>TGGGAT	>ATCCCAA	0.9009991884231568
Mir769	7mer-1a	MRPL28	485	177	183	177	183	22942073	x	7mer-1a	485	NA	0	Mir-769	>TGGGAT	>ATCCCAA	0.9009991884231568
Mir769	7mer-1a	IDNK	474	58	64	58	64	21809873	x	7mer-1a	474	NA	0	Mir-769	>TGGGAT	>ATCCCAA	0.9009991884231568
Mir769	7mer-1a	FOXQ1	524	293	299	293	299	26579036	x	7mer-1a	524	NA	0	Mir-769	>TGGGAT	>ATCCCAA	0.9009991884231568
Mir769	7mer-1a	MAP3K8	530	664	670	664	670	27199786	x	7mer-1a	530	NA	0	Mir-769	>TGGGAT	>ATCCCAA	0.9009991884231568
Mir769	7mer-1a	HARS2	548	502	508	502	508	29890728	x	7mer-1a	548	NA	0	Mir-769	>TGGGAT	>ATCCCAA	0.9009991884231568
Mir769	7mer-1a	SLPI	448	71	77	71	77	19816197	x	7mer-1a	448	NA	0	Mir-769	>TGGGAT	>ATCCCAA	0.9009991884231568
Mir769	7mer-1a	GDPD5	398	251	257	251	257	10225931	x	7mer-1a	398	NA	0	Mir-769	>TGGGAT	>ATCCCAA	0.9009991884231568
Mir769	7mer-1a	PGAM5	485	63	69	63	69	22586395	x	7mer-1a	485	NA	0	Mir-769	>TGGGAT	>ATCCCAA	0.9009991884231568
Mir769	7mer-1a	UCHL5	419	402	408	402	408	12790973	x	7mer-1a	419	NA	0	Mir-769	>TGGGAT	>ATCCCAA	0.9009991884231568
Mir769	7mer-1a	FNBP1	485	418	424	418	424	22852894	x	7mer-1a	485	NA	0	Mir-769	>TGGGAT	>ATCCCAA	0.9009991884231568
Mir769	7mer-1a	COPS4	447	120	126	120	126	19079167	x	7mer-1a	447	NA	0	Mir-769	>TGGGAT	>ATCCCAA	0.9009991884231568
Mir769	7mer-1a	CRTAM	326	221	227	221	227	1066424	x	7mer-1a	326	NA	0	Mir-769	>TGGGAT	>ATCCCAA	0.9009991884231568
Mir769	7mer-1a	KLC4	404	78	84	78	84	11036348	x	7mer-1a	404	NA	0	Mir-769	>TGGGAT	>ATCCCAA	0.9009991884231568
Mir769	7mer-1a	ANKRD52	398	33	39	33	39	10312448	x	7mer-1a	398	NA	0	Mir-769	>TGGGAT	>ATCCCAA	0.9009991884231568
Mir769	7mer-1a	CATSPERG	442	82	88	82	88	18622281	x	7mer-1a	442	NA	0	Mir-769	>TGGGAT	>ATCCCAA	0.9009991884231568
Mir769	7mer-1a	TATDN3	331	573	579	573	579	1919911	x	7mer-1a	331	NA	0	Mir-769	>TGGGAT	>ATCCCAA	0.9009991884231568
Mir769	7mer-1a	KCNK1	398	352	358	352	358	10109132	x	7mer-1a	398	NA	0	Mir-769	>TGGGAT	>ATCCCAA	0.9009991884231568
Mir769	7mer-1a	SPG21	350	278	284	278	284	4345182	x	7mer-1a	350	NA	0	Mir-769	>TGGGAT	>ATCCCAA	0.9009991884231568
Mir769	7mer-1a	AKAP7	522	338	344	338	344	26033646	x	7mer-1a	522	NA	0	Mir-769	>TGGGAT	>ATCCCAA	0.9009991884231568
Mir769	7mer-1a	TTC9	420	335	341	335	341	13157517	x	7mer-1a	420	NA	0	Mir-769	>TGGGAT	>ATCCCAA	0.9009991884231568
Mir769	7mer-1a	NFATC2	420	172	178	172	178	13381381	x	7mer-1a	420	NA	0	Mir-769	>TGGGAT	>ATCCCAA	0.9009991884231568
Mir769	7mer-1a	CADPS2	530	616	622	616	622	27341096	x	7mer-1a	530	NA	0	Mir-769	>TGGGAT	>ATCCCAA	0.9009991884231568
Mir769	7mer-1a	COL19A1	509	169	175	169	175	23589844	x	7mer-1a	509	NA	0	Mir-769	>TGGGAT	>ATCCCAA	0.9009991884231568
Mir769	7mer-1a	POPDC2	474	283	289	283	289	21774901	x	7mer-1a	474	NA	0	Mir-769	>TGGGAT	>ATCCCAA	0.9009991884231568
Mir769	7mer-1a	C5H4ORF19	331	360	366	360	366	2011054	x	7mer-1a	331	NA	0	Mir-769	>TGGGAT	>ATCCCAA	0.9009991884231568
Mir769	7mer-1a	TMEM234	419	139	145	139	145	12760792	x	7mer-1a	419	NA	0	Mir-769	>TGGGAT	>ATCCCAA	0.9009991884231568
Mir769	7mer-1a	KLC4	345	81	87	81	87	2833446	x	7mer-1a	345	NA	0	Mir-769	>TGGGAT	>ATCCCAA	0.9009991884231568
Mir769	7mer-1a	C2H15ORF40	524	397	403	397	403	26390577	x	7mer-1a	524	NA	0	Mir-769	>TGGGAT	>ATCCCAA	0.9009991884231568
Mir769	7mer-1a	HAND1	522	112	118	112	118	26006988	x	7mer-1a	522	NA	0	Mir-769	>TGGGAT	>ATCCCAA	0.9009991884231568
Mir769	7mer-1a	SERPINF1	448	78	84	78	84	19774646	x	7mer-1a	448	NA	0	Mir-769	>TGGGAT	>ATCCCAA	0.9009991884231568
Mir769	7mer-1a	SLC35A1	396	435	441	435	441	9937900	x	7mer-1a	396	NA	0	Mir-769	>TGGGAT	>ATCCCAA	0.9009991884231568
Mir769	7mer-1a	DNTT	398	231	237	231	237	10102804	x	7mer-1a	398	NA	0	Mir-769	>TGGGAT	>ATCCCAA	0.9009991884231568
Mir769	7mer-1a	PLPP6	462	317	323	317	323	20019725	x	7mer-1a	462	NA	0	Mir-769	>TGGGAT	>ATCCCAA	0.9009991884231568
Mir769	7mer-1a	DDX23	448	437	443	437	443	19674410	x	7mer-1a	448	NA	0	Mir-769	>TGGGAT	>ATCCCAA	0.9009991884231568
Mir769	7mer-1a	FGFR1OP2	326	344	350	344	350	810774	x	7mer-1a	326	NA	0	Mir-769	>TGGGAT	>ATCCCAA	0.9009991884231568
Mir769	7mer-1a	SPOCK2	394	697	703	697	703	9604016	x	7mer-1a	394	NA	0	Mir-769	>TGGGAT	>ATCCCAA	0.9009991884231568
Mir769	7mer-1a	GRIK1	519	245	251	245	251	25908332	x	7mer-1a	519	NA	0	Mir-769	>TGGGAT	>ATCCCAA	0.9009991884231568
Mir769	7mer-1a	LZTFL1	530	205	211	205	211	27383838	x	7mer-1a	530	NA	0	Mir-769	>TGGGAT	>ATCCCAA	0.9009991884231568
Mir769	7mer-1a	GALNT7	396	404	410	404	410	9852589	x	7mer-1a	396	NA	0	Mir-769	>TGGGAT	>ATCCCAA	0.9009991884231568
Mir769	7mer-1a	ZNF410	522	296	302	296	302	26069671	x	7mer-1a	522	NA	0	Mir-769	>TGGGAT	>ATCCCAA	0.9009991884231568
Mir769	7mer-1a	CISD2	486	532	538	532	538	23399179	x	7mer-1a	486	NA	0	Mir-769	>TGGGAT	>ATCCCAA	0.9009991884231568
Mir769	7mer-1a	MCM8	419	90	96	90	96	12993471	x	7mer-1a	419	NA	0	Mir-769	>TGGGAT	>ATCCCAA	0.9009991884231568
Mir769	7mer-1a	IL23A	331	94	100	94	100	2103392	x	7mer-1a	331	NA	0	Mir-769	>TGGGAT	>ATCCCAA	0.9009991884231568
Mir769	7mer-1a	ART4	524	305	311	305	311	26583545	x	7mer-1a	524	NA	0	Mir-769	>TGGGAT	>ATCCCAA	0.9009991884231568
Mir769	7mer-1a	KIAA1586	531	262	268	262	268	27778264	x	7mer-1a	531	NA	0	Mir-769	>TGGGAT	>ATCCCAA	0.9009991884231568
Mir769	7mer-1a	LRRC30	326	509	515	509	515	966743	x	7mer-1a	326	NA	0	Mir-769	>TGGGAT	>ATCCCAA	0.9009991884231568
Mir769	7mer-1a	C10H14ORF93	394	43	49	43	49	9536424	x	7mer-1a	394	NA	0	Mir-769	>TGGGAT	>ATCCCAA	0.9009991884231568
Mir769	7mer-1a	CTH	509	282	288	282	288	23541714	x	7mer-1a	509	NA	0	Mir-769	>TGGGAT	>ATCCCAA	0.9009991884231568
Mir769	7mer-1a	SLC25A17	522	610	616	610	616	26076204	x	7mer-1a	522	NA	0	Mir-769	>TGGGAT	>ATCCCAA	0.9009991884231568
Mir769	7mer-1a	PGGHG	326	259	265	259	265	824505	x	7mer-1a	326	NA	0	Mir-769	>TGGGAT	>ATCCCAA	0.9009991884231568
Mir769	7mer-1a	GSPT1	485	194	200	194	200	22936550	x	7mer-1a	485	NA	0	Mir-769	>TGGGAT	>ATCCCAA	0.9009991884231568
Mir769	7mer-1a	DCLRE1A	350	31	37	31	37	4331781	x	7mer-1a	350	NA	0	Mir-769	>TGGGAT	>ATCCCAA	0.9009991884231568
Mir769	7mer-1a	CHCHD3	447	357	363	357	363	19211348	x	7mer-1a	447	NA	0	Mir-769	>TGGGAT	>ATCCCAA	0.9009991884231568
Mir769	7mer-1a	SMPDL3B	531	192	198	192	198	27585430	x	7mer-1a	531	NA	0	Mir-769	>TGGGAT	>ATCCCAA	0.9009991884231568
Mir769	7mer-1a	CTNNB1	404	687	693	687	693	11174111	x	7mer-1a	404	NA	0	Mir-769	>TGGGAT	>ATCCCAA	0.9009991884231568
Mir769	7mer-1a	LARP4	531	158	164	158	164	27799458	x	7mer-1a	531	NA	0	Mir-769	>TGGGAT	>ATCCCAA	0.9009991884231568
Mir769	7mer-1a	BMPR1B	474	70	76	70	76	21764285	x	7mer-1a	474	NA	0	Mir-769	>TGGGAT	>ATCCCAA	0.9009991884231568
Mir769	7mer-1a	TTLL11	440	497	503	497	503	18049040	x	7mer-1a	440	NA	0	Mir-769	>TGGGAT	>ATCCCAA	0.9009991884231568
Mir769	7mer-1a	ITGB5	345	25	31	25	31	2768897	x	7mer-1a	345	NA	0	Mir-769	>TGGGAT	>ATCCCAA	0.9009991884231568
Mir769	7mer-1a	ZNF584	440	128	134	128	134	18084928	x	7mer-1a	440	NA	0	Mir-769	>TGGGAT	>ATCCCAA	0.9009991884231568
Mir769	7mer-1a	ACP1	345	165	171	165	171	2927308	x	7mer-1a	345	NA	0	Mir-769	>TGGGAT	>ATCCCAA	0.9009991884231568
Mir769	7mer-1a	TMEM275	474	205	211	205	211	21693017	x	7mer-1a	474	NA	0	Mir-769	>TGGGAT	>ATCCCAA	0.9009991884231568
Mir769	7mer-1a	NAT14	345	323	329	323	329	3135089	x	7mer-1a	345	NA	0	Mir-769	>TGGGAT	>ATCCCAA	0.9009991884231568
Mir769	7mer-1a	ZCRB1	532	272	278	272	278	28213024	x	7mer-1a	532	NA	0	Mir-769	>TGGGAT	>ATCCCAA	0.9009991884231568
Mir769	7mer-1a	BCCIP	538	168	174	168	174	29741763	x	7mer-1a	538	NA	0	Mir-769	>TGGGAT	>ATCCCAA	0.9009991884231568
Mir769	7mer-1a	BID	519	280	286	280	286	25836097	x	7mer-1a	519	NA	0	Mir-769	>TGGGAT	>ATCCCAA	0.9009991884231568
Mir769	7mer-1a	ADISSP	510	39	45	39	45	23933931	x	7mer-1a	510	NA	0	Mir-769	>TGGGAT	>ATCCCAA	0.9009991884231568
Mir769	7mer-1a	HSD17B4	548	376	382	376	382	29886932	x	7mer-1a	548	NA	0	Mir-769	>TGGGAT	>ATCCCAA	0.9009991884231568
Mir769	7mer-1a	H2AZ1	448	368	374	368	374	19517922	x	7mer-1a	448	NA	0	Mir-769	>TGGGAT	>ATCCCAA	0.9009991884231568
Mir769	7mer-1a	ZFC3H1	447	345	351	345	351	19302760	x	7mer-1a	447	NA	0	Mir-769	>TGGGAT	>ATCCCAA	0.9009991884231568
Mir769	7mer-1a	PIM2	462	176	182	176	182	20298826	x	7mer-1a	462	NA	0	Mir-769	>TGGGAT	>ATCCCAA	0.9009991884231568
Mir769	7mer-1a	DRG2	420	457	463	457	463	13485317	x	7mer-1a	420	NA	0	Mir-769	>TGGGAT	>ATCCCAA	0.9009991884231568
Mir769	7mer-1a	CDNF	398	380	386	380	386	10150965	x	7mer-1a	398	NA	0	Mir-769	>TGGGAT	>ATCCCAA	0.9009991884231568
Mir769	7mer-1a	GDF7	362	179	185	179	185	6623904	x	7mer-1a	362	NA	0	Mir-769	>TGGGAT	>ATCCCAA	0.9009991884231568
Mir769	7mer-1a	SLC2A1	345	437	443	437	443	3190411	x	7mer-1a	345	NA	0	Mir-769	>TGGGAT	>ATCCCAA	0.9009991884231568
Mir769	7mer-1a	SQLE	346	216	222	216	222	3544960	x	7mer-1a	346	NA	0	Mir-769	>TGGGAT	>ATCCCAA	0.9009991884231568
Mir769	7mer-1a	CHRNB4	440	232	238	232	238	18111564	x	7mer-1a	440	NA	0	Mir-769	>TGGGAT	>ATCCCAA	0.9009991884231568
Mir769	7mer-1a	POLD4	531	177	183	177	183	27752601	x	7mer-1a	531	NA	0	Mir-769	>TGGGAT	>ATCCCAA	0.9009991884231568
Mir769	7mer-1a	MEI4	486	106	112	106	112	23085985	x	7mer-1a	486	NA	0	Mir-769	>TGGGAT	>ATCCCAA	0.9009991884231568
Mir769	7mer-1a	NAGLU	419	172	178	172	178	13056971	x	7mer-1a	419	NA	0	Mir-769	>TGGGAT	>ATCCCAA	0.9009991884231568
Mir769	7mer-1a	G0S2	398	197	203	197	203	10062342	x	7mer-1a	398	NA	0	Mir-769	>TGGGAT	>ATCCCAA	0.9009991884231568
Mir769	7mer-1a	PHYH	482	91	97	91	97	22333605	x	7mer-1a	482	NA	0	Mir-769	>TGGGAT	>ATCCCAA	0.9009991884231568
Mir769	7mer-1a	SSRP1	351	151	157	151	157	4594219	x	7mer-1a	351	NA	0	Mir-769	>TGGGAT	>ATCCCAA	0.9009991884231568
Mir769	7mer-1a	MARVELD1	474	78	84	78	84	21970413	x	7mer-1a	474	NA	0	Mir-769	>TGGGAT	>ATCCCAA	0.9009991884231568
Mir769	7mer-1a	SPRY2	396	666	672	666	672	9996727	x	7mer-1a	396	NA	0	Mir-769	>TGGGAT	>ATCCCAA	0.9009991884231568
Mir769	7mer-1a	SCP2	326	286	292	286	292	792037	x	7mer-1a	326	NA	0	Mir-769	>TGGGAT	>ATCCCAA	0.9009991884231568
Mir769	7mer-1a	FEN1	522	81	87	81	87	26107865	x	7mer-1a	522	NA	0	Mir-769	>TGGGAT	>ATCCCAA	0.9009991884231568
Mir769	7mer-1a	CCBE1	530	155	161	155	161	27440711	x	7mer-1a	530	NA	0	Mir-769	>TGGGAT	>ATCCCAA	0.9009991884231568
Mir769	7mer-1a	CTNS	442	515	521	515	521	18640057	x	7mer-1a	442	NA	0	Mir-769	>TGGGAT	>ATCCCAA	0.9009991884231568
Mir769	7mer-1a	ZNF501	326	629	635	629	635	935197	x	7mer-1a	326	NA	0	Mir-769	>TGGGAT	>ATCCCAA	0.9009991884231568
Mir769	7mer-1a	ADCK2	345	186	192	186	192	3004705	x	7mer-1a	345	NA	0	Mir-769	>TGGGAT	>ATCCCAA	0.9009991884231568
Mir769	7mer-1a	MYO5C	510	514	520	514	520	23945492	x	7mer-1a	510	NA	0	Mir-769	>TGGGAT	>ATCCCAA	0.9009991884231568
Mir769	7mer-1a	KCTD4	351	71	77	71	77	4765524	x	7mer-1a	351	NA	0	Mir-769	>TGGGAT	>ATCCCAA	0.9009991884231568
Mir769	7mer-1a	CSN1S1	350	94	100	94	100	4165204	x	7mer-1a	350	NA	0	Mir-769	>TGGGAT	>ATCCCAA	0.9009991884231568
Mir769	7mer-1a	PBXIP1	394	528	534	528	534	9436059	x	7mer-1a	394	NA	0	Mir-769	>TGGGAT	>ATCCCAA	0.9009991884231568
Mir769	7mer-1a	FASLG	522	873	879	873	879	26239761	x	7mer-1a	522	NA	0	Mir-769	>TGGGAT	>ATCCCAA	0.9009991884231568
Mir769	7mer-1a	LPGAT1	394	313	319	313	319	9687982	x	7mer-1a	394	NA	0	Mir-769	>TGGGAT	>ATCCCAA	0.9009991884231568
Mir769	7mer-1a	PPDPFL	346	172	178	172	178	3551591	x	7mer-1a	346	NA	0	Mir-769	>TGGGAT	>ATCCCAA	0.9009991884231568
Mir769	7mer-1a	STMN1	345	375	381	375	381	2993304	x	7mer-1a	345	NA	0	Mir-769	>TGGGAT	>ATCCCAA	0.9009991884231568
Mir769	7mer-1a	AP1B1	351	488	494	488	494	4683371	x	7mer-1a	351	NA	0	Mir-769	>TGGGAT	>ATCCCAA	0.9009991884231568
Mir769	7mer-1a	CNTN6	486	431	437	431	437	23261879	x	7mer-1a	486	NA	0	Mir-769	>TGGGAT	>ATCCCAA	0.9009991884231568
Mir769	7mer-1a	OS9	425	202	208	202	208	14150317	x	7mer-1a	425	NA	0	Mir-769	>TGGGAT	>ATCCCAA	0.9009991884231568
Mir769	7mer-1a	EIF2B2	447	236	242	236	242	19280603	x	7mer-1a	447	NA	0	Mir-769	>TGGGAT	>ATCCCAA	0.9009991884231568
Mir769	7mer-1a	CDAN1	420	206	212	206	212	13146436	x	7mer-1a	420	NA	0	Mir-769	>TGGGAT	>ATCCCAA	0.9009991884231568
Mir769	7mer-1a	TMEM235	519	677	683	677	683	25586607	x	7mer-1a	519	NA	0	Mir-769	>TGGGAT	>ATCCCAA	0.9009991884231568
Mir769	7mer-1a	DCT	486	125	131	125	131	23246793	x	7mer-1a	486	NA	0	Mir-769	>TGGGAT	>ATCCCAA	0.9009991884231568
Mir769	7mer-1a	APLP1	351	324	330	324	330	4780718	x	7mer-1a	351	NA	0	Mir-769	>TGGGAT	>ATCCCAA	0.9009991884231568
Mir769	7mer-1a	ADPRS	519	178	184	178	184	25819462	x	7mer-1a	519	NA	0	Mir-769	>TGGGAT	>ATCCCAA	0.9009991884231568
Mir769	7mer-1a	DYNLT4	350	64	70	64	70	4179859	x	7mer-1a	350	NA	0	Mir-769	>TGGGAT	>ATCCCAA	0.9009991884231568
Mir769	7mer-1a	COL16A1	550	65	71	65	71	30268787	x	7mer-1a	550	NA	0	Mir-769	>TGGGAT	>ATCCCAA	0.9009991884231568
Mir769	7mer-1a	PTCD3	550	415	421	415	421	30255198	x	7mer-1a	550	NA	0	Mir-769	>TGGGAT	>ATCCCAA	0.9009991884231568
Mir769	7mer-1a	C10H1ORF43	485	319	325	319	325	22812255	x	7mer-1a	485	NA	0	Mir-769	>TGGGAT	>ATCCCAA	0.9009991884231568
Mir769	7mer-1a	MAP3K20	447	707	713	707	713	19176320	x	7mer-1a	447	NA	0	Mir-769	>TGGGAT	>ATCCCAA	0.9009991884231568
Mir769	7mer-1a	PGGHG	404	84	90	84	90	11028849	x	7mer-1a	404	NA	0	Mir-769	>TGGGAT	>ATCCCAA	0.9009991884231568
Mir769	7mer-1a	SGSM3	486	339	345	339	345	23155859	x	7mer-1a	486	NA	0	Mir-769	>TGGGAT	>ATCCCAA	0.9009991884231568
Mir769	7mer-1a	MOB2	448	295	301	295	301	19645905	x	7mer-1a	448	NA	0	Mir-769	>TGGGAT	>ATCCCAA	0.9009991884231568
Mir769	7mer-1a	PPP1R9A	404	192	198	192	198	11053974	x	7mer-1a	404	NA	0	Mir-769	>TGGGAT	>ATCCCAA	0.9009991884231568
Mir769	7mer-1a	APLP1	425	324	330	324	330	14254137	x	7mer-1a	425	NA	0	Mir-769	>TGGGAT	>ATCCCAA	0.9009991884231568
Mir769	7mer-1a	GLS2	532	670	676	670	676	28207673	x	7mer-1a	532	NA	0	Mir-769	>TGGGAT	>ATCCCAA	0.9009991884231568
Mir769	7mer-1a	HILPDA	362	591	597	591	597	6445498	x	7mer-1a	362	NA	0	Mir-769	>TGGGAT	>ATCCCAA	0.9009991884231568
Mir769	7mer-1a	ZFC3H1	419	343	349	343	349	12947314	x	7mer-1a	419	NA	0	Mir-769	>TGGGAT	>ATCCCAA	0.9009991884231568
Mir769	7mer-1a	MRPL53	448	87	93	87	93	19727522	x	7mer-1a	448	NA	0	Mir-769	>TGGGAT	>ATCCCAA	0.9009991884231568
Mir769	7mer-1a	TMEM186	530	339	345	339	345	27470422	x	7mer-1a	530	NA	0	Mir-769	>TGGGAT	>ATCCCAA	0.9009991884231568
Mir769	7mer-1a	DOHH	509	236	242	236	242	23478224	x	7mer-1a	509	NA	0	Mir-769	>TGGGAT	>ATCCCAA	0.9009991884231568
Mir769	7mer-1a	COL3A1	404	213	219	213	219	10936035	x	7mer-1a	404	NA	0	Mir-769	>TGGGAT	>ATCCCAA	0.9009991884231568
Mir769	7mer-1a	ZNF775	425	161	167	161	167	14093195	x	7mer-1a	425	NA	0	Mir-769	>TGGGAT	>ATCCCAA	0.9009991884231568
Mir769	7mer-1a	C5H4ORF19	351	361	367	361	367	4534326	x	7mer-1a	351	NA	0	Mir-769	>TGGGAT	>ATCCCAA	0.9009991884231568
Mir769	7mer-1a	VPS45	322	651	657	651	657	45101	x	7mer-1a	322	NA	0	Mir-769	>TGGGAT	>ATCCCAA	0.9009991884231568
Mir769	7mer-1a	PAOX	548	154	160	154	160	30052574	x	7mer-1a	548	NA	0	Mir-769	>TGGGAT	>ATCCCAA	0.9009991884231568
Mir769	7mer-1a	TMEM204	485	234	240	234	240	22940890	x	7mer-1a	485	NA	0	Mir-769	>TGGGAT	>ATCCCAA	0.9009991884231568
Mir769	7mer-1a	PLCL2	350	591	597	591	597	4275020	x	7mer-1a	350	NA	0	Mir-769	>TGGGAT	>ATCCCAA	0.9009991884231568
Mir769	7mer-1a	G0S2	420	196	202	196	202	13127652	x	7mer-1a	420	NA	0	Mir-769	>TGGGAT	>ATCCCAA	0.9009991884231568
Mir769	7mer-1a	COL1A2	404	361	367	361	367	11053816	x	7mer-1a	404	NA	0	Mir-769	>TGGGAT	>ATCCCAA	0.9009991884231568
Mir769	7mer-1a	CNOT11	419	219	225	219	225	12983835	x	7mer-1a	419	NA	0	Mir-769	>TGGGAT	>ATCCCAA	0.9009991884231568
Mir769	7mer-1a	MVD	474	481	487	481	487	22042984	x	7mer-1a	474	NA	0	Mir-769	>TGGGAT	>ATCCCAA	0.9009991884231568
Mir769	7mer-1a	AAK1	362	330	336	330	336	6582273	x	7mer-1a	362	NA	0	Mir-769	>TGGGAT	>ATCCCAA	0.9009991884231568
Mir769	7mer-1a	LGI1	350	356	362	356	362	4326670	x	7mer-1a	350	NA	0	Mir-769	>TGGGAT	>ATCCCAA	0.9009991884231568
Mir769	7mer-1a	KCNMB1	345	605	611	605	611	2816502	x	7mer-1a	345	NA	0	Mir-769	>TGGGAT	>ATCCCAA	0.9009991884231568
Mir769	7mer-1a	NIT2	550	676	682	676	682	30492709	x	7mer-1a	550	NA	0	Mir-769	>TGGGAT	>ATCCCAA	0.9009991884231568
Mir769	7mer-1a	COTL1	510	448	454	448	454	24238998	x	7mer-1a	510	NA	0	Mir-769	>TGGGAT	>ATCCCAA	0.9009991884231568
Mir769	7mer-1a	CERS2	509	116	122	116	122	23534503	x	7mer-1a	509	NA	0	Mir-769	>TGGGAT	>ATCCCAA	0.9009991884231568
Mir769	7mer-1a	TUG1	538	120	126	120	126	29701449	x	7mer-1a	538	NA	0	Mir-769	>TGGGAT	>ATCCCAA	0.9009991884231568
Mir769	7mer-1a	MTMR11	522	337	343	337	343	25947589	x	7mer-1a	522	NA	0	Mir-769	>TGGGAT	>ATCCCAA	0.9009991884231568
Mir769	7mer-1a	PPP2R2B	326	340	346	340	346	1047760	x	7mer-1a	326	NA	0	Mir-769	>TGGGAT	>ATCCCAA	0.9009991884231568
Mir769	7mer-1a	CFAP77	474	274	280	274	280	21798350	x	7mer-1a	474	NA	0	Mir-769	>TGGGAT	>ATCCCAA	0.9009991884231568
Mir769	7mer-1a	CEP15	485	166	172	166	172	22596049	x	7mer-1a	485	NA	0	Mir-769	>TGGGAT	>ATCCCAA	0.9009991884231568
Mir769	7mer-1a	DCAF6	522	267	273	267	273	26240494	x	7mer-1a	522	NA	0	Mir-769	>TGGGAT	>ATCCCAA	0.9009991884231568
Mir769	7mer-1a	BTNL2	345	536	542	536	542	2838170	x	7mer-1a	345	NA	0	Mir-769	>TGGGAT	>ATCCCAA	0.9009991884231568
Mir769	7mer-1a	PIM2	531	570	576	570	576	27965934	x	7mer-1a	531	NA	0	Mir-769	>TGGGAT	>ATCCCAA	0.9009991884231568
Mir769	7mer-1a	SLC35F2	396	735	741	735	741	9870152	x	7mer-1a	396	NA	0	Mir-769	>TGGGAT	>ATCCCAA	0.9009991884231568
Mir769	7mer-1a	TOPBP1	519	319	325	319	325	25792626	x	7mer-1a	519	NA	0	Mir-769	>TGGGAT	>ATCCCAA	0.9009991884231568
Mir769	7mer-1a	GP6	345	190	196	190	196	3134363	x	7mer-1a	345	NA	0	Mir-769	>TGGGAT	>ATCCCAA	0.9009991884231568
Mir769	7mer-1a	KHDRBS3	530	592	598	592	598	27499785	x	7mer-1a	530	NA	0	Mir-769	>TGGGAT	>ATCCCAA	0.9009991884231568
Mir769	7mer-1a	DUSP22	532	41	47	41	47	28196841	x	7mer-1a	532	NA	0	Mir-769	>TGGGAT	>ATCCCAA	0.9009991884231568
Mir769	7mer-1a	PDE4DIP	442	591	597	591	597	18270335	x	7mer-1a	442	NA	0	Mir-769	>TGGGAT	>ATCCCAA	0.9009991884231568
Mir769	7mer-1a	ZNF398	447	160	166	160	166	19213627	x	7mer-1a	447	NA	0	Mir-769	>TGGGAT	>ATCCCAA	0.9009991884231568
Mir769	7mer-1a	DNA2	532	115	121	115	121	28296864	x	7mer-1a	532	NA	0	Mir-769	>TGGGAT	>ATCCCAA	0.9009991884231568
Mir769	7mer-1a	BUB1	531	108	114	108	114	27816123	x	7mer-1a	531	NA	0	Mir-769	>TGGGAT	>ATCCCAA	0.9009991884231568
Mir769	7mer-1a	SPATA7	538	16	22	16	22	29523181	x	7mer-1a	538	NA	0	Mir-769	>TGGGAT	>ATCCCAA	0.9009991884231568
Mir769	7mer-1a	ITGA7	350	393	399	393	399	4115286	x	7mer-1a	350	NA	0	Mir-769	>TGGGAT	>ATCCCAA	0.9009991884231568
Mir769	7mer-1a	MTRR	522	99	105	99	105	26010653	x	7mer-1a	522	NA	0	Mir-769	>TGGGAT	>ATCCCAA	0.9009991884231568
Mir769	7mer-1a	TNFRSF13C	524	34	40	34	40	26599558	x	7mer-1a	524	NA	0	Mir-769	>TGGGAT	>ATCCCAA	0.9009991884231568
Mir769	7mer-1a	HAND2	394	91	97	91	97	9670359	x	7mer-1a	394	NA	0	Mir-769	>TGGGAT	>ATCCCAA	0.9009991884231568
Mir769	7mer-1a	KRT78	530	352	358	352	358	27409927	x	7mer-1a	530	NA	0	Mir-769	>TGGGAT	>ATCCCAA	0.9009991884231568
Mir769	7mer-1a	COL15A1	519	242	248	242	248	25900289	x	7mer-1a	519	NA	0	Mir-769	>TGGGAT	>ATCCCAA	0.9009991884231568
Mir769	7mer-1a	HNRNPR	532	322	328	322	328	27975865	x	7mer-1a	532	NA	0	Mir-769	>TGGGAT	>ATCCCAA	0.9009991884231568
Mir769	7mer-1a	F9	442	421	427	421	427	18663067	x	7mer-1a	442	NA	0	Mir-769	>TGGGAT	>ATCCCAA	0.9009991884231568
Mir769	7mer-1a	POLD4	346	176	182	176	182	3392586	x	7mer-1a	346	NA	0	Mir-769	>TGGGAT	>ATCCCAA	0.9009991884231568
Mir769	7mer-1a	ZNF41	548	610	616	610	616	30108309	x	7mer-1a	548	NA	0	Mir-769	>TGGGAT	>ATCCCAA	0.9009991884231568
Mir769	7mer-1a	NR2C2AP	485	347	353	347	353	22600116	x	7mer-1a	485	NA	0	Mir-769	>TGGGAT	>ATCCCAA	0.9009991884231568
Mir769	7mer-1a	NGRN	345	403	409	403	409	2846207	x	7mer-1a	345	NA	0	Mir-769	>TGGGAT	>ATCCCAA	0.9009991884231568
Mir769	7mer-1a	ALOXE3	482	397	403	397	403	22300324	x	7mer-1a	482	NA	0	Mir-769	>TGGGAT	>ATCCCAA	0.9009991884231568
Mir769	7mer-1a	R3HDM2	532	367	373	367	373	28206899	x	7mer-1a	532	NA	0	Mir-769	>TGGGAT	>ATCCCAA	0.9009991884231568
Mir769	7mer-1a	GDA	331	406	412	406	412	2030865	x	7mer-1a	331	NA	0	Mir-769	>TGGGAT	>ATCCCAA	0.9009991884231568
Mir769	7mer-1a	GPR31	326	149	155	149	155	1081895	x	7mer-1a	326	NA	0	Mir-769	>TGGGAT	>ATCCCAA	0.9009991884231568
Mir769	7mer-1a	PBX1	485	214	220	214	220	22841481	x	7mer-1a	485	NA	0	Mir-769	>TGGGAT	>ATCCCAA	0.9009991884231568
Mir769	7mer-1a	STAU1	420	29	35	29	35	13381828	x	7mer-1a	420	NA	0	Mir-769	>TGGGAT	>ATCCCAA	0.9009991884231568
Mir769	7mer-1a	MCOLN2	531	485	491	485	491	27597129	x	7mer-1a	531	NA	0	Mir-769	>TGGGAT	>ATCCCAA	0.9009991884231568
Mir769	7mer-1a	TOR3A	531	249	255	249	255	27610865	x	7mer-1a	531	NA	0	Mir-769	>TGGGAT	>ATCCCAA	0.9009991884231568
Mir769	7mer-1a	ODAD2	482	159	165	159	165	22334681	x	7mer-1a	482	NA	0	Mir-769	>TGGGAT	>ATCCCAA	0.9009991884231568
Mir769	7mer-1a	WFDC1	530	381	387	381	387	27531386	x	7mer-1a	530	NA	0	Mir-769	>TGGGAT	>ATCCCAA	0.9009991884231568
Mir769	7mer-1a	PRRT1	538	735	741	735	741	29676943	x	7mer-1a	538	NA	0	Mir-769	>TGGGAT	>ATCCCAA	0.9009991884231568
Mir769	7mer-1a	ZCCHC12	482	384	390	384	390	22525758	x	7mer-1a	482	NA	0	Mir-769	>TGGGAT	>ATCCCAA	0.9009991884231568
Mir769	7mer-1a	CFAP77	530	246	252	246	252	27318099	x	7mer-1a	530	NA	0	Mir-769	>TGGGAT	>ATCCCAA	0.9009991884231568
Mir769	7mer-1a	FAM107B	442	622	628	622	628	18379312	x	7mer-1a	442	NA	0	Mir-769	>TGGGAT	>ATCCCAA	0.9009991884231568
Mir769	7mer-1a	PPP1R9A	442	166	172	166	172	18371723	x	7mer-1a	442	NA	0	Mir-769	>TGGGAT	>ATCCCAA	0.9009991884231568
Mir769	7mer-1a	ADAMTSL4	398	415	421	415	421	10065169	x	7mer-1a	398	NA	0	Mir-769	>TGGGAT	>ATCCCAA	0.9009991884231568
Mir769	7mer-1a	CCAR2	346	504	510	504	510	3336157	x	7mer-1a	346	NA	0	Mir-769	>TGGGAT	>ATCCCAA	0.9009991884231568
Mir769	7mer-1a	GPSM2	394	179	185	179	185	9432281	x	7mer-1a	394	NA	0	Mir-769	>TGGGAT	>ATCCCAA	0.9009991884231568
Mir769	7mer-1a	KASH5	331	155	161	155	161	2239224	x	7mer-1a	331	NA	0	Mir-769	>TGGGAT	>ATCCCAA	0.9009991884231568
Mir769	7mer-1a	RTN2	420	95	101	95	101	13442740	x	7mer-1a	420	NA	0	Mir-769	>TGGGAT	>ATCCCAA	0.9009991884231568
Mir769	7mer-1a	MVD	519	447	453	447	453	25521309	x	7mer-1a	519	NA	0	Mir-769	>TGGGAT	>ATCCCAA	0.9009991884231568
Mir769	7mer-1a	PIM2	394	660	666	660	666	9716926	x	7mer-1a	394	NA	0	Mir-769	>TGGGAT	>ATCCCAA	0.9009991884231568
Mir769	7mer-1a	KYAT3	442	126	132	126	132	18262683	x	7mer-1a	442	NA	0	Mir-769	>TGGGAT	>ATCCCAA	0.9009991884231568
Mir769	7mer-1a	LIX1	474	33	39	33	39	21726142	x	7mer-1a	474	NA	0	Mir-769	>TGGGAT	>ATCCCAA	0.9009991884231568
Mir769	7mer-1a	AHSA1	550	83	89	83	89	30361703	x	7mer-1a	550	NA	0	Mir-769	>TGGGAT	>ATCCCAA	0.9009991884231568
Mir769	7mer-1a	RPS27	440	32	38	32	38	17965065	x	7mer-1a	440	NA	0	Mir-769	>TGGGAT	>ATCCCAA	0.9009991884231568
Mir769	7mer-1a	MAPK12	404	122	128	122	128	11186854	x	7mer-1a	404	NA	0	Mir-769	>TGGGAT	>ATCCCAA	0.9009991884231568
Mir769	7mer-1a	FIGNL1	350	690	696	690	696	4211676	x	7mer-1a	350	NA	0	Mir-769	>TGGGAT	>ATCCCAA	0.9009991884231568
Mir769	7mer-1a	TENT5B	419	568	574	568	574	12759529	x	7mer-1a	419	NA	0	Mir-769	>TGGGAT	>ATCCCAA	0.9009991884231568
Mir769	7mer-1a	KTI12	532	290	296	290	296	27987379	x	7mer-1a	532	NA	0	Mir-769	>TGGGAT	>ATCCCAA	0.9009991884231568
Mir769	7mer-1a	MFNG	442	148	154	148	154	18434906	x	7mer-1a	442	NA	0	Mir-769	>TGGGAT	>ATCCCAA	0.9009991884231568
Mir769	7mer-1a	ILF2	485	245	251	245	251	22812968	x	7mer-1a	485	NA	0	Mir-769	>TGGGAT	>ATCCCAA	0.9009991884231568
Mir769	7mer-1a	KCNA5	326	339	345	339	345	806151	x	7mer-1a	326	NA	0	Mir-769	>TGGGAT	>ATCCCAA	0.9009991884231568
Mir769	7mer-1a	ICOSLG	531	38	44	38	44	27675081	x	7mer-1a	531	NA	0	Mir-769	>TGGGAT	>ATCCCAA	0.9009991884231568
Mir769	7mer-1a	ORC4	346	481	487	481	487	3357832	x	7mer-1a	346	NA	0	Mir-769	>TGGGAT	>ATCCCAA	0.9009991884231568
Mir769	7mer-1a	CDK10	447	248	254	248	254	19452579	x	7mer-1a	447	NA	0	Mir-769	>TGGGAT	>ATCCCAA	0.9009991884231568
Mir769	7mer-1a	C5H14ORF119	462	473	479	473	479	19935104	x	7mer-1a	462	NA	0	Mir-769	>TGGGAT	>ATCCCAA	0.9009991884231568
Mir769	7mer-1a	INTS12	522	60	66	60	66	25983635	x	7mer-1a	522	NA	0	Mir-769	>TGGGAT	>ATCCCAA	0.9009991884231568
Mir769	7mer-1a	SLC45A1	322	40	46	40	46	261520	x	7mer-1a	322	NA	0	Mir-769	>TGGGAT	>ATCCCAA	0.9009991884231568
Mir769	7mer-1a	ACADSB	326	363	369	363	369	917488	x	7mer-1a	326	NA	0	Mir-769	>TGGGAT	>ATCCCAA	0.9009991884231568
Mir769	7mer-1a	KRR1	448	669	675	669	675	19681018	x	7mer-1a	448	NA	0	Mir-769	>TGGGAT	>ATCCCAA	0.9009991884231568
Mir769	7mer-1a	SERINC2	362	214	220	214	220	6393225	x	7mer-1a	362	NA	0	Mir-769	>TGGGAT	>ATCCCAA	0.9009991884231568
Mir769	7mer-1a	TMED9	486	311	317	311	317	23135908	x	7mer-1a	486	NA	0	Mir-769	>TGGGAT	>ATCCCAA	0.9009991884231568
Mir769	7mer-1a	RPL36AL	404	82	88	82	88	10996130	x	7mer-1a	404	NA	0	Mir-769	>TGGGAT	>ATCCCAA	0.9009991884231568
Mir769	7mer-1a	ZNF263	524	338	344	338	344	26666211	x	7mer-1a	524	NA	0	Mir-769	>TGGGAT	>ATCCCAA	0.9009991884231568
Mir769	7mer-1a	PDHB	346	369	375	369	375	3453637	x	7mer-1a	346	NA	0	Mir-769	>TGGGAT	>ATCCCAA	0.9009991884231568
Mir769	7mer-1a	COPS4	548	87	93	87	93	29919634	x	7mer-1a	548	NA	0	Mir-769	>TGGGAT	>ATCCCAA	0.9009991884231568
Mir769	7mer-1a	RUNX2	530	40	46	40	46	27390308	x	7mer-1a	530	NA	0	Mir-769	>TGGGAT	>ATCCCAA	0.9009991884231568
Mir769	7mer-1a	NECTIN2	522	329	335	329	335	26283981	x	7mer-1a	522	NA	0	Mir-769	>TGGGAT	>ATCCCAA	0.9009991884231568
Mir769	7mer-1a	LIN28A	509	259	265	259	265	23553745	x	7mer-1a	509	NA	0	Mir-769	>TGGGAT	>ATCCCAA	0.9009991884231568
Mir769	7mer-1a	ARHGAP9	510	97	103	97	103	24028568	x	7mer-1a	510	NA	0	Mir-769	>TGGGAT	>ATCCCAA	0.9009991884231568
Mir769	7mer-1a	RTL10	425	278	284	278	284	14219126	x	7mer-1a	425	NA	0	Mir-769	>TGGGAT	>ATCCCAA	0.9009991884231568
Mir769	7mer-1a	POLD4	442	174	180	174	180	18351015	x	7mer-1a	442	NA	0	Mir-769	>TGGGAT	>ATCCCAA	0.9009991884231568
Mir769	7mer-1a	CIDEA	509	281	287	281	287	23732990	x	7mer-1a	509	NA	0	Mir-769	>TGGGAT	>ATCCCAA	0.9009991884231568
Mir769	7mer-1a	SMIM33	510	375	381	375	381	24070748	x	7mer-1a	510	NA	0	Mir-769	>TGGGAT	>ATCCCAA	0.9009991884231568
Mir769	7mer-1a	ATP6V1D	447	355	361	355	361	19277929	x	7mer-1a	447	NA	0	Mir-769	>TGGGAT	>ATCCCAA	0.9009991884231568
Mir769	7mer-1a	LRRC30	447	207	213	207	213	19372474	x	7mer-1a	447	NA	0	Mir-769	>TGGGAT	>ATCCCAA	0.9009991884231568
Mir769	7mer-1a	FOXK2	510	367	373	367	373	23964457	x	7mer-1a	510	NA	0	Mir-769	>TGGGAT	>ATCCCAA	0.9009991884231568
Mir769	7mer-1a	CCAR2	486	498	504	498	504	23323999	x	7mer-1a	486	NA	0	Mir-769	>TGGGAT	>ATCCCAA	0.9009991884231568
Mir769	7mer-1a	RNF187	524	295	301	295	301	26431691	x	7mer-1a	524	NA	0	Mir-769	>TGGGAT	>ATCCCAA	0.9009991884231568
Mir769	7mer-1a	FOXQ1	530	293	299	293	299	27396956	x	7mer-1a	530	NA	0	Mir-769	>TGGGAT	>ATCCCAA	0.9009991884231568
Mir769	7mer-1a	STMN1	350	376	382	376	382	3975838	x	7mer-1a	350	NA	0	Mir-769	>TGGGAT	>ATCCCAA	0.9009991884231568
Mir769	7mer-1a	YTHDF1	462	284	290	284	290	20152332	x	7mer-1a	462	NA	0	Mir-769	>TGGGAT	>ATCCCAA	0.9009991884231568
Mir769	7mer-1a	MSMO1	345	249	255	249	255	2786486	x	7mer-1a	345	NA	0	Mir-769	>TGGGAT	>ATCCCAA	0.9009991884231568
Mir769	7mer-1a	CD9	398	437	443	437	443	10303326	x	7mer-1a	398	NA	0	Mir-769	>TGGGAT	>ATCCCAA	0.9009991884231568
Mir769	7mer-1a	MYL9	350	220	226	220	226	4285611	x	7mer-1a	350	NA	0	Mir-769	>TGGGAT	>ATCCCAA	0.9009991884231568
Mir769	7mer-1a	INVS	519	26	32	26	32	25900659	x	7mer-1a	519	NA	0	Mir-769	>TGGGAT	>ATCCCAA	0.9009991884231568
Mir769	7mer-1a	CNBP	396	429	435	429	435	9911955	x	7mer-1a	396	NA	0	Mir-769	>TGGGAT	>ATCCCAA	0.9009991884231568
Mir769	7mer-1a	SLC25A13	350	670	676	670	676	4169829	x	7mer-1a	350	NA	0	Mir-769	>TGGGAT	>ATCCCAA	0.9009991884231568
Mir769	7mer-1a	CALCOCO1	331	153	159	153	159	2105201	x	7mer-1a	331	NA	0	Mir-769	>TGGGAT	>ATCCCAA	0.9009991884231568
Mir769	7mer-1a	HARS2	530	502	508	502	508	27252857	x	7mer-1a	530	NA	0	Mir-769	>TGGGAT	>ATCCCAA	0.9009991884231568
Mir769	7mer-1a	RHBDF2	509	237	243	237	243	23796239	x	7mer-1a	509	NA	0	Mir-769	>TGGGAT	>ATCCCAA	0.9009991884231568
Mir769	7mer-1a	PDZRN3	522	310	316	310	316	26310468	x	7mer-1a	522	NA	0	Mir-769	>TGGGAT	>ATCCCAA	0.9009991884231568
Mir769	7mer-1a	NELFB	425	300	306	300	306	14094623	x	7mer-1a	425	NA	0	Mir-769	>TGGGAT	>ATCCCAA	0.9009991884231568
Mir769	7mer-1a	WFDC1	346	384	390	384	390	3582594	x	7mer-1a	346	NA	0	Mir-769	>TGGGAT	>ATCCCAA	0.9009991884231568
Mir769	7mer-1a	CALCOCO1	538	153	159	153	159	29653295	x	7mer-1a	538	NA	0	Mir-769	>TGGGAT	>ATCCCAA	0.9009991884231568
Mir769	7mer-1a	NHERF2	550	517	523	517	523	30208587	x	7mer-1a	550	NA	0	Mir-769	>TGGGAT	>ATCCCAA	0.9009991884231568
Mir769	7mer-1a	STK19	522	206	212	206	212	26040884	x	7mer-1a	522	NA	0	Mir-769	>TGGGAT	>ATCCCAA	0.9009991884231568
Mir769	7mer-1a	EPB41L4A	394	463	469	463	469	9385867	x	7mer-1a	394	NA	0	Mir-769	>TGGGAT	>ATCCCAA	0.9009991884231568
Mir769	7mer-1a	MFNG	532	161	167	161	167	28201238	x	7mer-1a	532	NA	0	Mir-769	>TGGGAT	>ATCCCAA	0.9009991884231568
Mir769	7mer-1a	CIDEC	442	312	318	312	318	18571960	x	7mer-1a	442	NA	0	Mir-769	>TGGGAT	>ATCCCAA	0.9009991884231568
Mir769	7mer-1a	C8H11ORF52	522	285	291	285	291	26123845	x	7mer-1a	522	NA	0	Mir-769	>TGGGAT	>ATCCCAA	0.9009991884231568
Mir769	7mer-1a	CCDC180	362	34	40	34	40	6527829	x	7mer-1a	362	NA	0	Mir-769	>TGGGAT	>ATCCCAA	0.9009991884231568
Mir769	7mer-1a	EIF5A	322	420	426	420	426	321807	x	7mer-1a	322	NA	0	Mir-769	>TGGGAT	>ATCCCAA	0.9009991884231568
Mir769	7mer-1a	MMADHC	524	286	292	286	292	26502405	x	7mer-1a	524	NA	0	Mir-769	>TGGGAT	>ATCCCAA	0.9009991884231568
Mir769	7mer-1a	TDRD9	350	419	425	419	425	4082636	x	7mer-1a	350	NA	0	Mir-769	>TGGGAT	>ATCCCAA	0.9009991884231568
Mir769	7mer-1a	IRF1	362	349	355	349	355	6551056	x	7mer-1a	362	NA	0	Mir-769	>TGGGAT	>ATCCCAA	0.9009991884231568
Mir769	7mer-1a	DNTTIP1	394	31	37	31	37	9696200	x	7mer-1a	394	NA	0	Mir-769	>TGGGAT	>ATCCCAA	0.9009991884231568
Mir769	7mer-1a	PAPPA2	550	171	177	171	177	30332140	x	7mer-1a	550	NA	0	Mir-769	>TGGGAT	>ATCCCAA	0.9009991884231568
Mir769	7mer-1a	ITGB5	447	27	33	27	33	19152553	x	7mer-1a	447	NA	0	Mir-769	>TGGGAT	>ATCCCAA	0.9009991884231568
Mir769	7mer-1a	NMI	394	286	292	286	292	9477615	x	7mer-1a	394	NA	0	Mir-769	>TGGGAT	>ATCCCAA	0.9009991884231568
Mir769	7mer-1a	DYNC2I1	524	57	63	57	63	26541855	x	7mer-1a	524	NA	0	Mir-769	>TGGGAT	>ATCCCAA	0.9009991884231568
Mir769	7mer-1a	TTLL5	350	495	501	495	501	4078878	x	7mer-1a	350	NA	0	Mir-769	>TGGGAT	>ATCCCAA	0.9009991884231568
Mir769	7mer-1a	SSBP3	442	287	293	287	293	18261794	x	7mer-1a	442	NA	0	Mir-769	>TGGGAT	>ATCCCAA	0.9009991884231568
Mir769	7mer-1a	RASL10A	420	481	487	481	487	13370811	x	7mer-1a	420	NA	0	Mir-769	>TGGGAT	>ATCCCAA	0.9009991884231568
Mir769	7mer-1a	SLC4A1AP	326	233	239	233	239	876837	x	7mer-1a	326	NA	0	Mir-769	>TGGGAT	>ATCCCAA	0.9009991884231568
Mir769	7mer-1a	KATNBL1	326	671	677	671	677	736629	x	7mer-1a	326	NA	0	Mir-769	>TGGGAT	>ATCCCAA	0.9009991884231568
Mir769	7mer-1a	MIF4GD	346	176	182	176	182	3585488	x	7mer-1a	346	NA	0	Mir-769	>TGGGAT	>ATCCCAA	0.9009991884231568
Mir769	7mer-1a	CACNA1H	532	510	516	510	516	28271812	x	7mer-1a	532	NA	0	Mir-769	>TGGGAT	>ATCCCAA	0.9009991884231568
Mir769	7mer-1a	IBA57	509	144	150	144	150	23581214	x	7mer-1a	509	NA	0	Mir-769	>TGGGAT	>ATCCCAA	0.9009991884231568
Mir769	7mer-1a	ANXA6	485	338	344	338	344	22696500	x	7mer-1a	485	NA	0	Mir-769	>TGGGAT	>ATCCCAA	0.9009991884231568
Mir769	7mer-1a	GP6	531	17	23	17	23	27930999	x	7mer-1a	531	NA	0	Mir-769	>TGGGAT	>ATCCCAA	0.9009991884231568
Mir769	7mer-1a	G0S2	474	194	200	194	200	21714550	x	7mer-1a	474	NA	0	Mir-769	>TGGGAT	>ATCCCAA	0.9009991884231568
Mir769	7mer-1a	SLC66A3	425	664	670	664	670	14199514	x	7mer-1a	425	NA	0	Mir-769	>TGGGAT	>ATCCCAA	0.9009991884231568
Mir769	7mer-1a	C1QBP	420	99	105	99	105	13480496	x	7mer-1a	420	NA	0	Mir-769	>TGGGAT	>ATCCCAA	0.9009991884231568
Mir769	7mer-1a	C5H10ORF90	442	433	439	433	439	18389253	x	7mer-1a	442	NA	0	Mir-769	>TGGGAT	>ATCCCAA	0.9009991884231568
Mir769	7mer-1a	CACNG6	530	29	35	29	35	27512419	x	7mer-1a	530	NA	0	Mir-769	>TGGGAT	>ATCCCAA	0.9009991884231568
Mir769	7mer-1a	CIZ1	442	25	31	25	31	18299415	x	7mer-1a	442	NA	0	Mir-769	>TGGGAT	>ATCCCAA	0.9009991884231568
Mir769	7mer-1a	CDC42EP1	447	509	515	509	515	19307166	x	7mer-1a	447	NA	0	Mir-769	>TGGGAT	>ATCCCAA	0.9009991884231568
Mir769	7mer-1a	CIAO3	462	390	396	390	396	20210011	x	7mer-1a	462	NA	0	Mir-769	>TGGGAT	>ATCCCAA	0.9009991884231568
Mir769	7mer-1a	INVS	550	26	32	26	32	30449113	x	7mer-1a	550	NA	0	Mir-769	>TGGGAT	>ATCCCAA	0.9009991884231568
Mir769	7mer-1a	CNMD	485	123	129	123	129	22690263	x	7mer-1a	485	NA	0	Mir-769	>TGGGAT	>ATCCCAA	0.9009991884231568
Mir769	7mer-1a	STK19	331	91	97	91	97	2133112	x	7mer-1a	331	NA	0	Mir-769	>TGGGAT	>ATCCCAA	0.9009991884231568
Mir769	7mer-1a	FARP2	322	356	362	356	362	63519	x	7mer-1a	322	NA	0	Mir-769	>TGGGAT	>ATCCCAA	0.9009991884231568
Mir769	7mer-1a	DHRS1	485	197	203	197	203	22620109	x	7mer-1a	485	NA	0	Mir-769	>TGGGAT	>ATCCCAA	0.9009991884231568
Mir769	7mer-1a	GLOD5	326	15	21	15	21	661448	x	7mer-1a	326	NA	0	Mir-769	>TGGGAT	>ATCCCAA	0.9009991884231568
Mir769	7mer-1a	SMU1	346	338	344	338	344	3339730	x	7mer-1a	346	NA	0	Mir-769	>TGGGAT	>ATCCCAA	0.9009991884231568
Mir769	7mer-1a	TH	486	213	219	213	219	23294883	x	7mer-1a	486	NA	0	Mir-769	>TGGGAT	>ATCCCAA	0.9009991884231568
Mir769	7mer-1a	CBS	474	33	39	33	39	21779787	x	7mer-1a	474	NA	0	Mir-769	>TGGGAT	>ATCCCAA	0.9009991884231568
Mir769	7mer-1a	COL15A1	524	245	251	245	251	26490187	x	7mer-1a	524	NA	0	Mir-769	>TGGGAT	>ATCCCAA	0.9009991884231568
Mir769	7mer-1a	COL12A1	538	811	817	811	817	29708803	x	7mer-1a	538	NA	0	Mir-769	>TGGGAT	>ATCCCAA	0.9009991884231568
Mir769	7mer-1a	G0S2	550	172	178	172	178	30333765	x	7mer-1a	550	NA	0	Mir-769	>TGGGAT	>ATCCCAA	0.9009991884231568
Mir769	7mer-1a	XIRP1	440	280	286	280	286	18230449	x	7mer-1a	440	NA	0	Mir-769	>TGGGAT	>ATCCCAA	0.9009991884231568
Mir769	7mer-1a	AQP7	398	56	62	56	62	10246711	x	7mer-1a	398	NA	0	Mir-769	>TGGGAT	>ATCCCAA	0.9009991884231568
Mir769	7mer-1a	STK24	485	671	677	671	677	22692836	x	7mer-1a	485	NA	0	Mir-769	>TGGGAT	>ATCCCAA	0.9009991884231568
Mir769	7mer-1a	MAP3K8	398	699	705	699	705	10151813	x	7mer-1a	398	NA	0	Mir-769	>TGGGAT	>ATCCCAA	0.9009991884231568
Mir769	7mer-1a	ACTR6	482	91	97	91	97	22173633	x	7mer-1a	482	NA	0	Mir-769	>TGGGAT	>ATCCCAA	0.9009991884231568
Mir769	7mer-1a	HYLS1	419	340	346	340	346	12887332	x	7mer-1a	419	NA	0	Mir-769	>TGGGAT	>ATCCCAA	0.9009991884231568
Mir769	7mer-1a	CDCA2	346	78	84	78	84	3335459	x	7mer-1a	346	NA	0	Mir-769	>TGGGAT	>ATCCCAA	0.9009991884231568
Mir769	7mer-1a	SYCP2L	322	175	181	175	181	384348	x	7mer-1a	322	NA	0	Mir-769	>TGGGAT	>ATCCCAA	0.9009991884231568
Mir769	7mer-1a	COL6A3	326	344	350	344	350	759563	x	7mer-1a	326	NA	0	Mir-769	>TGGGAT	>ATCCCAA	0.9009991884231568
Mir769	7mer-1a	FEN1	538	66	72	66	72	29616411	x	7mer-1a	538	NA	0	Mir-769	>TGGGAT	>ATCCCAA	0.9009991884231568
Mir769	7mer-1a	VPS45	394	183	189	183	189	9432884	x	7mer-1a	394	NA	0	Mir-769	>TGGGAT	>ATCCCAA	0.9009991884231568
Mir769	7mer-1a	CCDC57	322	260	266	260	266	336183	x	7mer-1a	322	NA	0	Mir-769	>TGGGAT	>ATCCCAA	0.9009991884231568
Mir769	7mer-1a	POLD4	351	176	182	176	182	4601604	x	7mer-1a	351	NA	0	Mir-769	>TGGGAT	>ATCCCAA	0.9009991884231568
Mir769	7mer-1a	XPOT	425	423	429	423	429	14149589	x	7mer-1a	425	NA	0	Mir-769	>TGGGAT	>ATCCCAA	0.9009991884231568
Mir769	7mer-1a	LRRC38	326	432	438	432	438	777749	x	7mer-1a	326	NA	0	Mir-769	>TGGGAT	>ATCCCAA	0.9009991884231568
Mir769	7mer-1a	HSDL2	522	272	278	272	278	26156630	x	7mer-1a	522	NA	0	Mir-769	>TGGGAT	>ATCCCAA	0.9009991884231568
Mir769	7mer-1a	PCDH12	322	273	279	273	279	119837	x	7mer-1a	322	NA	0	Mir-769	>TGGGAT	>ATCCCAA	0.9009991884231568
Mir769	7mer-1a	TRIAP1	448	593	599	593	599	19753141	x	7mer-1a	448	NA	0	Mir-769	>TGGGAT	>ATCCCAA	0.9009991884231568
Mir769	7mer-1a	HSD11B2	394	398	404	398	404	9665446	x	7mer-1a	394	NA	0	Mir-769	>TGGGAT	>ATCCCAA	0.9009991884231568
Mir769	7mer-1a	RNASE4	474	462	468	462	468	21658649	x	7mer-1a	474	NA	0	Mir-769	>TGGGAT	>ATCCCAA	0.9009991884231568
Mir769	7mer-1a	PHOSPHO1	346	578	584	578	584	3598089	x	7mer-1a	346	NA	0	Mir-769	>TGGGAT	>ATCCCAA	0.9009991884231568
Mir769	7mer-1a	CAPN2	519	502	508	502	508	25725847	x	7mer-1a	519	NA	0	Mir-769	>TGGGAT	>ATCCCAA	0.9009991884231568
Mir769	7mer-1a	NME1	447	180	186	180	186	19439490	x	7mer-1a	447	NA	0	Mir-769	>TGGGAT	>ATCCCAA	0.9009991884231568
Mir769	7mer-1a	HSDL2	447	270	276	270	276	19392426	x	7mer-1a	447	NA	0	Mir-769	>TGGGAT	>ATCCCAA	0.9009991884231568
Mir769	7mer-1a	GCM1	448	733	739	733	739	19668294	x	7mer-1a	448	NA	0	Mir-769	>TGGGAT	>ATCCCAA	0.9009991884231568
Mir769	7mer-1a	RAN	486	233	239	233	239	23354662	x	7mer-1a	486	NA	0	Mir-769	>TGGGAT	>ATCCCAA	0.9009991884231568
Mir769	7mer-1a	RSPO1	442	261	267	261	267	18255446	x	7mer-1a	442	NA	0	Mir-769	>TGGGAT	>ATCCCAA	0.9009991884231568
Mir769	7mer-1a	SLC39A5	346	110	116	110	116	3421890	x	7mer-1a	346	NA	0	Mir-769	>TGGGAT	>ATCCCAA	0.9009991884231568
Mir769	7mer-1a	CLCNKA	351	93	99	93	99	4440069	x	7mer-1a	351	NA	0	Mir-769	>TGGGAT	>ATCCCAA	0.9009991884231568
Mir769	7mer-1a	STMP1	346	542	548	542	548	3398442	x	7mer-1a	346	NA	0	Mir-769	>TGGGAT	>ATCCCAA	0.9009991884231568
Mir769	7mer-1a	SMAP2	532	168	174	168	174	27982818	x	7mer-1a	532	NA	0	Mir-769	>TGGGAT	>ATCCCAA	0.9009991884231568
Mir769	7mer-1a	KCNJ12	331	127	133	127	133	2258180	x	7mer-1a	331	NA	0	Mir-769	>TGGGAT	>ATCCCAA	0.9009991884231568
Mir769	7mer-1a	GIPR	447	58	64	58	64	19474853	x	7mer-1a	447	NA	0	Mir-769	>TGGGAT	>ATCCCAA	0.9009991884231568
Mir769	7mer-1a	RIOX2	404	237	243	237	243	10928571	x	7mer-1a	404	NA	0	Mir-769	>TGGGAT	>ATCCCAA	0.9009991884231568
Mir769	7mer-1a	TMPRSS4	519	229	235	229	235	25482142	x	7mer-1a	519	NA	0	Mir-769	>TGGGAT	>ATCCCAA	0.9009991884231568
Mir769	7mer-1a	ANXA9	394	164	170	164	170	9433411	x	7mer-1a	394	NA	0	Mir-769	>TGGGAT	>ATCCCAA	0.9009991884231568
Mir769	7mer-1a	ZNF410	519	475	481	475	481	25694263	x	7mer-1a	519	NA	0	Mir-769	>TGGGAT	>ATCCCAA	0.9009991884231568
Mir769	7mer-1a	BHMT2	538	469	475	469	475	29531621	x	7mer-1a	538	NA	0	Mir-769	>TGGGAT	>ATCCCAA	0.9009991884231568
Mir769	7mer-1a	TMEM59	440	284	290	284	290	17954193	x	7mer-1a	440	NA	0	Mir-769	>TGGGAT	>ATCCCAA	0.9009991884231568
Mir769	7mer-1a	ECI2	440	142	148	142	148	17892816	x	7mer-1a	440	NA	0	Mir-769	>TGGGAT	>ATCCCAA	0.9009991884231568
Mir769	7mer-1a	COL12A1	522	92	98	92	98	26038702	x	7mer-1a	522	NA	0	Mir-769	>TGGGAT	>ATCCCAA	0.9009991884231568
Mir769	7mer-1a	KIAA1143	485	529	535	529	535	22598820	x	7mer-1a	485	NA	0	Mir-769	>TGGGAT	>ATCCCAA	0.9009991884231568
Mir769	7mer-1a	KDELR3	398	343	349	343	349	10319888	x	7mer-1a	398	NA	0	Mir-769	>TGGGAT	>ATCCCAA	0.9009991884231568
Mir769	7mer-1a	OXGR1	326	95	101	95	101	698880	x	7mer-1a	326	NA	0	Mir-769	>TGGGAT	>ATCCCAA	0.9009991884231568
Mir769	7mer-1a	DHX32	538	42	48	42	48	29741689	x	7mer-1a	538	NA	0	Mir-769	>TGGGAT	>ATCCCAA	0.9009991884231568
Mir769	7mer-1a	GYPC	345	115	121	115	121	2941608	x	7mer-1a	345	NA	0	Mir-769	>TGGGAT	>ATCCCAA	0.9009991884231568
Mir769	7mer-1a	CCDC155	322	700	706	700	706	289666	x	7mer-1a	322	NA	0	Mir-769	>TGGGAT	>ATCCCAA	0.9009991884231568
Mir769	7mer-1a	BCL9L	482	502	508	502	508	22378638	x	7mer-1a	482	NA	0	Mir-769	>TGGGAT	>ATCCCAA	0.9009991884231568
Mir769	7mer-1a	FAM222B	425	230	236	230	236	14274690	x	7mer-1a	425	NA	0	Mir-769	>TGGGAT	>ATCCCAA	0.9009991884231568
Mir769	7mer-1a	PIM2	530	169	175	169	175	27572582	x	7mer-1a	530	NA	0	Mir-769	>TGGGAT	>ATCCCAA	0.9009991884231568
Mir769	7mer-1a	C9H2ORF73	509	123	129	123	129	23673093	x	7mer-1a	509	NA	0	Mir-769	>TGGGAT	>ATCCCAA	0.9009991884231568
Mir769	7mer-1a	DHX32	398	42	48	42	48	10097961	x	7mer-1a	398	NA	0	Mir-769	>TGGGAT	>ATCCCAA	0.9009991884231568
Mir769	7mer-1a	FIS1	394	33	39	33	39	9580505	x	7mer-1a	394	NA	0	Mir-769	>TGGGAT	>ATCCCAA	0.9009991884231568
Mir769	7mer-1a	SAR1B	510	188	194	188	194	24078339	x	7mer-1a	510	NA	0	Mir-769	>TGGGAT	>ATCCCAA	0.9009991884231568
Mir769	7mer-1a	NLE1	524	17	23	17	23	26693661	x	7mer-1a	524	NA	0	Mir-769	>TGGGAT	>ATCCCAA	0.9009991884231568
Mir769	7mer-1a	SMOX	486	34	40	34	40	23342932	x	7mer-1a	486	NA	0	Mir-769	>TGGGAT	>ATCCCAA	0.9009991884231568
Mir769	7mer-1a	ITSN2	485	334	340	334	340	22858459	x	7mer-1a	485	NA	0	Mir-769	>TGGGAT	>ATCCCAA	0.9009991884231568
Mir769	7mer-1a	ARHGDIA	510	78	84	78	84	23965317	x	7mer-1a	510	NA	0	Mir-769	>TGGGAT	>ATCCCAA	0.9009991884231568
Mir769	7mer-1a	C3H1ORF43	425	333	339	333	339	13972755	x	7mer-1a	425	NA	0	Mir-769	>TGGGAT	>ATCCCAA	0.9009991884231568
Mir769	7mer-1a	PIM2	462	613	619	613	619	20298829	x	7mer-1a	462	NA	0	Mir-769	>TGGGAT	>ATCCCAA	0.9009991884231568
Mir769	7mer-1a	STAU1	425	29	35	29	35	14174732	x	7mer-1a	425	NA	0	Mir-769	>TGGGAT	>ATCCCAA	0.9009991884231568
Mir769	7mer-1a	CCDC168	462	237	243	237	243	20073576	x	7mer-1a	462	NA	0	Mir-769	>TGGGAT	>ATCCCAA	0.9009991884231568
Mir769	7mer-1a	ADISSP	425	39	45	39	45	14180319	x	7mer-1a	425	NA	0	Mir-769	>TGGGAT	>ATCCCAA	0.9009991884231568
Mir769	7mer-1a	ESRP2	550	79	85	79	85	30228010	x	7mer-1a	550	NA	0	Mir-769	>TGGGAT	>ATCCCAA	0.9009991884231568
Mir769	7mer-1a	C6H8ORF58	396	360	366	360	366	9851227	x	7mer-1a	396	NA	0	Mir-769	>TGGGAT	>ATCCCAA	0.9009991884231568
Mir769	7mer-1a	KANSL2	326	239	245	239	245	812623	x	7mer-1a	326	NA	0	Mir-769	>TGGGAT	>ATCCCAA	0.9009991884231568
Mir769	7mer-1a	NHERF2	524	439	445	439	445	26664746	x	7mer-1a	524	NA	0	Mir-769	>TGGGAT	>ATCCCAA	0.9009991884231568
Mir769	7mer-1a	ZCRB1	509	298	304	298	304	23646537	x	7mer-1a	509	NA	0	Mir-769	>TGGGAT	>ATCCCAA	0.9009991884231568
Mir769	7mer-1a	MLH1	485	45	51	45	51	22597828	x	7mer-1a	485	NA	0	Mir-769	>TGGGAT	>ATCCCAA	0.9009991884231568
Mir769	7mer-1a	LUZP4	345	334	340	334	340	3185397	x	7mer-1a	345	NA	0	Mir-769	>TGGGAT	>ATCCCAA	0.9009991884231568
Mir769	7mer-1a	POLQ	331	360	366	360	366	1998836	x	7mer-1a	331	NA	0	Mir-769	>TGGGAT	>ATCCCAA	0.9009991884231568
Mir769	7mer-1a	MTG1	447	465	471	465	471	19187069	x	7mer-1a	447	NA	0	Mir-769	>TGGGAT	>ATCCCAA	0.9009991884231568
Mir769	7mer-1a	STRIP1	510	50	56	50	56	23898721	x	7mer-1a	510	NA	0	Mir-769	>TGGGAT	>ATCCCAA	0.9009991884231568
Mir769	7mer-1a	TSPAN13	485	466	472	466	472	22580519	x	7mer-1a	485	NA	0	Mir-769	>TGGGAT	>ATCCCAA	0.9009991884231568
Mir769	7mer-1a	COPS4	522	105	111	105	111	25973789	x	7mer-1a	522	NA	0	Mir-769	>TGGGAT	>ATCCCAA	0.9009991884231568
Mir769	7mer-1a	PRKCG	524	309	315	309	315	26744837	x	7mer-1a	524	NA	0	Mir-769	>TGGGAT	>ATCCCAA	0.9009991884231568
Mir769	7mer-1a	DCHS1	462	119	125	119	125	20067446	x	7mer-1a	462	NA	0	Mir-769	>TGGGAT	>ATCCCAA	0.9009991884231568
Mir769	7mer-1a	SH3BP5	419	94	100	94	100	12819646	x	7mer-1a	419	NA	0	Mir-769	>TGGGAT	>ATCCCAA	0.9009991884231568
Mir769	7mer-1a	MORC1	351	482	488	482	488	4522543	x	7mer-1a	351	NA	0	Mir-769	>TGGGAT	>ATCCCAA	0.9009991884231568
Mir769	7mer-1a	INTS3	462	106	112	106	112	20199762	x	7mer-1a	462	NA	0	Mir-769	>TGGGAT	>ATCCCAA	0.9009991884231568
Mir769	7mer-1a	SPTAN1	350	206	212	206	212	4113200	x	7mer-1a	350	NA	0	Mir-769	>TGGGAT	>ATCCCAA	0.9009991884231568
Mir769	7mer-1a	PDE4DIP	531	565	571	565	571	27601082	x	7mer-1a	531	NA	0	Mir-769	>TGGGAT	>ATCCCAA	0.9009991884231568
Mir769	7mer-1a	PPP1R1A	362	646	652	646	652	6501506	x	7mer-1a	362	NA	0	Mir-769	>TGGGAT	>ATCCCAA	0.9009991884231568
Mir769	7mer-1a	TMEM223	530	125	131	125	131	27356528	x	7mer-1a	530	NA	0	Mir-769	>TGGGAT	>ATCCCAA	0.9009991884231568
Mir769	7mer-1a	KCNK1	346	644	650	644	650	3541224	x	7mer-1a	346	NA	0	Mir-769	>TGGGAT	>ATCCCAA	0.9009991884231568
Mir769	7mer-1a	FIS1	448	34	40	34	40	19800233	x	7mer-1a	448	NA	0	Mir-769	>TGGGAT	>ATCCCAA	0.9009991884231568
Mir769	7mer-1a	IHO1	485	184	190	184	190	22757807	x	7mer-1a	485	NA	0	Mir-769	>TGGGAT	>ATCCCAA	0.9009991884231568
Mir769	7mer-1a	MPC1	509	132	138	132	138	23603072	x	7mer-1a	509	NA	0	Mir-769	>TGGGAT	>ATCCCAA	0.9009991884231568
Mir769	7mer-1a	ACOT12	524	150	156	150	156	26444807	x	7mer-1a	524	NA	0	Mir-769	>TGGGAT	>ATCCCAA	0.9009991884231568
Mir769	7mer-1a	FIS1	532	34	40	34	40	28260355	x	7mer-1a	532	NA	0	Mir-769	>TGGGAT	>ATCCCAA	0.9009991884231568
Mir769	7mer-1a	PRRT1	447	716	722	716	722	19250885	x	7mer-1a	447	NA	0	Mir-769	>TGGGAT	>ATCCCAA	0.9009991884231568
Mir769	7mer-1a	POLD4	548	174	180	174	180	29964969	x	7mer-1a	548	NA	0	Mir-769	>TGGGAT	>ATCCCAA	0.9009991884231568
Mir769	7mer-1a	PRRT1	532	735	741	735	741	28191233	x	7mer-1a	532	NA	0	Mir-769	>TGGGAT	>ATCCCAA	0.9009991884231568
Mir769	7mer-1a	SRBD1	548	495	501	495	501	30029758	x	7mer-1a	548	NA	0	Mir-769	>TGGGAT	>ATCCCAA	0.9009991884231568
Mir769	7mer-1a	PI4KA	485	432	438	432	438	22594506	x	7mer-1a	485	NA	0	Mir-769	>TGGGAT	>ATCCCAA	0.9009991884231568
Mir769	7mer-1a	MOAP1	425	244	250	244	250	13956929	x	7mer-1a	425	NA	0	Mir-769	>TGGGAT	>ATCCCAA	0.9009991884231568
Mir769	7mer-1a	C8H11ORF97	346	52	58	52	58	3375936	x	7mer-1a	346	NA	0	Mir-769	>TGGGAT	>ATCCCAA	0.9009991884231568
Mir769	7mer-1a	SYNRG	420	291	297	291	297	13475286	x	7mer-1a	420	NA	0	Mir-769	>TGGGAT	>ATCCCAA	0.9009991884231568
Mir769	7mer-1a	LPIN3	532	487	493	487	493	28280917	x	7mer-1a	532	NA	0	Mir-769	>TGGGAT	>ATCCCAA	0.9009991884231568
Mir769	7mer-1a	PRRG4	420	375	381	375	381	13270820	x	7mer-1a	420	NA	0	Mir-769	>TGGGAT	>ATCCCAA	0.9009991884231568
Mir769	7mer-1a	TRA2B	398	956	962	956	962	10189158	x	7mer-1a	398	NA	0	Mir-769	>TGGGAT	>ATCCCAA	0.9009991884231568
Mir769	7mer-1a	PWP2	538	85	91	85	91	29556429	x	7mer-1a	538	NA	0	Mir-769	>TGGGAT	>ATCCCAA	0.9009991884231568
Mir769	7mer-1a	NXPH4	485	31	37	31	37	22659299	x	7mer-1a	485	NA	0	Mir-769	>TGGGAT	>ATCCCAA	0.9009991884231568
Mir769	7mer-1a	FILIP1L	510	244	250	244	250	24140204	x	7mer-1a	510	NA	0	Mir-769	>TGGGAT	>ATCCCAA	0.9009991884231568
Mir769	7mer-1a	EGFL8	510	150	156	150	156	24096314	x	7mer-1a	510	NA	0	Mir-769	>TGGGAT	>ATCCCAA	0.9009991884231568
Mir769	7mer-1a	PIWIL1	350	693	699	693	699	4301841	x	7mer-1a	350	NA	0	Mir-769	>TGGGAT	>ATCCCAA	0.9009991884231568
Mir769	7mer-1a	HERC2	532	252	258	252	258	28146050	x	7mer-1a	532	NA	0	Mir-769	>TGGGAT	>ATCCCAA	0.9009991884231568
Mir769	7mer-1a	OR5B21	486	19	25	19	25	23298737	x	7mer-1a	486	NA	0	Mir-769	>TGGGAT	>ATCCCAA	0.9009991884231568
Mir769	7mer-1a	ZCRB1	519	262	268	262	268	25514943	x	7mer-1a	519	NA	0	Mir-769	>TGGGAT	>ATCCCAA	0.9009991884231568
Mir769	7mer-1a	TEFM	510	189	195	189	195	23993170	x	7mer-1a	510	NA	0	Mir-769	>TGGGAT	>ATCCCAA	0.9009991884231568
Mir769	7mer-1a	DDA1	510	566	572	566	572	24275737	x	7mer-1a	510	NA	0	Mir-769	>TGGGAT	>ATCCCAA	0.9009991884231568
Mir769	7mer-1a	STMP1	362	685	691	685	691	6444211	x	7mer-1a	362	NA	0	Mir-769	>TGGGAT	>ATCCCAA	0.9009991884231568
Mir769	7mer-1a	STMP1	362	962	968	962	968	6444212	x	7mer-1a	362	NA	0	Mir-769	>TGGGAT	>ATCCCAA	0.9009991884231568
Mir769	7mer-1a	SLC11A1	447	371	377	371	377	19184129	x	7mer-1a	447	NA	0	Mir-769	>TGGGAT	>ATCCCAA	0.9009991884231568
Mir769	7mer-1a	MFSD5	440	212	218	212	218	17981987	x	7mer-1a	440	NA	0	Mir-769	>TGGGAT	>ATCCCAA	0.9009991884231568
Mir769	7mer-1a	GPR160	474	117	123	117	123	21770826	x	7mer-1a	474	NA	0	Mir-769	>TGGGAT	>ATCCCAA	0.9009991884231568
Mir769	7mer-1a	CCDC127	447	82	88	82	88	19215498	x	7mer-1a	447	NA	0	Mir-769	>TGGGAT	>ATCCCAA	0.9009991884231568
Mir769	7mer-1a	PLK3	524	52	58	52	58	26370525	x	7mer-1a	524	NA	0	Mir-769	>TGGGAT	>ATCCCAA	0.9009991884231568
Mir769	7mer-1a	F2RL2	548	91	97	91	97	29885316	x	7mer-1a	548	NA	0	Mir-769	>TGGGAT	>ATCCCAA	0.9009991884231568
Mir769	7mer-1a	TRAF3IP3	362	57	63	57	63	6367712	x	7mer-1a	362	NA	0	Mir-769	>TGGGAT	>ATCCCAA	0.9009991884231568
Mir769	7mer-1a	ASCC3	404	277	283	277	283	11039506	x	7mer-1a	404	NA	0	Mir-769	>TGGGAT	>ATCCCAA	0.9009991884231568
Mir769	7mer-1a	PTGDS	442	359	365	359	365	18295744	x	7mer-1a	442	NA	0	Mir-769	>TGGGAT	>ATCCCAA	0.9009991884231568
Mir769	7mer-1a	MYO15A	510	387	393	387	393	23983728	x	7mer-1a	510	NA	0	Mir-769	>TGGGAT	>ATCCCAA	0.9009991884231568
Mir769	7mer-1a	TRUB1	425	204	210	204	210	13903896	x	7mer-1a	425	NA	0	Mir-769	>TGGGAT	>ATCCCAA	0.9009991884231568
Mir769	7mer-1a	ST3GAL1	482	321	327	321	327	22275713	x	7mer-1a	482	NA	0	Mir-769	>TGGGAT	>ATCCCAA	0.9009991884231568
Mir769	7mer-1a	TFAP2E	474	644	650	644	650	21687884	x	7mer-1a	474	NA	0	Mir-769	>TGGGAT	>ATCCCAA	0.9009991884231568
Mir769	7mer-1a	WHAMM	362	196	202	196	202	6425025	x	7mer-1a	362	NA	0	Mir-769	>TGGGAT	>ATCCCAA	0.9009991884231568
Mir769	7mer-1a	SYNE1	331	58	64	58	64	2140798	x	7mer-1a	331	NA	0	Mir-769	>TGGGAT	>ATCCCAA	0.9009991884231568
Mir769	7mer-1a	CHCHD2	519	90	96	90	96	25664116	x	7mer-1a	519	NA	0	Mir-769	>TGGGAT	>ATCCCAA	0.9009991884231568
Mir769	7mer-1a	ECH1	538	549	555	549	555	29777476	x	7mer-1a	538	NA	0	Mir-769	>TGGGAT	>ATCCCAA	0.9009991884231568
Mir769	7mer-1a	PROK2	420	53	59	53	59	13336169	x	7mer-1a	420	NA	0	Mir-769	>TGGGAT	>ATCCCAA	0.9009991884231568
Mir769	7mer-1a	C13H2ORF15	483	105	111	105	111	22556894	x	7mer-1a	483	NA	0	Mir-769	>TGGGAT	>ATCCCAA	0.9009991884231568
Mir769	7mer-1a	CLUAP1	447	255	261	255	261	19484351	x	7mer-1a	447	NA	0	Mir-769	>TGGGAT	>ATCCCAA	0.9009991884231568
Mir769	7mer-1a	PALB2	351	133	139	133	139	4717512	x	7mer-1a	351	NA	0	Mir-769	>TGGGAT	>ATCCCAA	0.9009991884231568
Mir769	7mer-1a	RASL10A	440	425	431	425	431	18176008	x	7mer-1a	440	NA	0	Mir-769	>TGGGAT	>ATCCCAA	0.9009991884231568
Mir769	7mer-1a	ZNF410	345	297	303	297	303	2868719	x	7mer-1a	345	NA	0	Mir-769	>TGGGAT	>ATCCCAA	0.9009991884231568
Mir769	7mer-1a	COL15A1	398	243	249	243	249	10251212	x	7mer-1a	398	NA	0	Mir-769	>TGGGAT	>ATCCCAA	0.9009991884231568
Mir769	7mer-1a	AHSA1	486	79	85	79	85	23130261	x	7mer-1a	486	NA	0	Mir-769	>TGGGAT	>ATCCCAA	0.9009991884231568
Mir769	7mer-1a	CDC42EP3	396	268	274	268	274	9949292	x	7mer-1a	396	NA	0	Mir-769	>TGGGAT	>ATCCCAA	0.9009991884231568
Mir769	7mer-1a	PAOX	396	58	64	58	64	9720538	x	7mer-1a	396	NA	0	Mir-769	>TGGGAT	>ATCCCAA	0.9009991884231568
Mir769	7mer-1a	GRIPAP1	440	124	130	124	130	18234043	x	7mer-1a	440	NA	0	Mir-769	>TGGGAT	>ATCCCAA	0.9009991884231568
Mir769	7mer-1a	LRP5	462	41	47	41	47	20053013	x	7mer-1a	462	NA	0	Mir-769	>TGGGAT	>ATCCCAA	0.9009991884231568
Mir769	7mer-1a	TMEM59	419	281	287	281	287	12768734	x	7mer-1a	419	NA	0	Mir-769	>TGGGAT	>ATCCCAA	0.9009991884231568
Mir769	7mer-1a	ZNF772	326	149	155	149	155	915548	x	7mer-1a	326	NA	0	Mir-769	>TGGGAT	>ATCCCAA	0.9009991884231568
Mir769	7mer-1a	SPIB	351	302	308	302	308	4790708	x	7mer-1a	351	NA	0	Mir-769	>TGGGAT	>ATCCCAA	0.9009991884231568
Mir769	7mer-1a	EPCAM	440	524	530	524	530	18226877	x	7mer-1a	440	NA	0	Mir-769	>TGGGAT	>ATCCCAA	0.9009991884231568
Mir769	7mer-1a	BLOC1S6	442	29	35	29	35	18326283	x	7mer-1a	442	NA	0	Mir-769	>TGGGAT	>ATCCCAA	0.9009991884231568
Mir769	7mer-1a	LHPP	462	563	569	563	569	19985262	x	7mer-1a	462	NA	0	Mir-769	>TGGGAT	>ATCCCAA	0.9009991884231568
Mir769	7mer-1a	MAMSTR	485	112	118	112	118	22918164	x	7mer-1a	485	NA	0	Mir-769	>TGGGAT	>ATCCCAA	0.9009991884231568
Mir769	7mer-1a	USP39	548	27	33	27	33	30026165	x	7mer-1a	548	NA	0	Mir-769	>TGGGAT	>ATCCCAA	0.9009991884231568
Mir769	7mer-1a	MSH5	474	26	32	26	32	21858429	x	7mer-1a	474	NA	0	Mir-769	>TGGGAT	>ATCCCAA	0.9009991884231568
Mir769	7mer-1a	MST1R	350	55	61	55	61	4240509	x	7mer-1a	350	NA	0	Mir-769	>TGGGAT	>ATCCCAA	0.9009991884231568
Mir769	7mer-1a	RNF39	531	381	387	381	387	27771016	x	7mer-1a	531	NA	0	Mir-769	>TGGGAT	>ATCCCAA	0.9009991884231568
Mir769	7mer-1a	TOMM20L	474	65	71	65	71	21652928	x	7mer-1a	474	NA	0	Mir-769	>TGGGAT	>ATCCCAA	0.9009991884231568
Mir769	7mer-1a	KDF1	362	307	313	307	313	6394645	x	7mer-1a	362	NA	0	Mir-769	>TGGGAT	>ATCCCAA	0.9009991884231568
Mir769	7mer-1a	IGSF3	345	755	761	755	761	2974212	x	7mer-1a	345	NA	0	Mir-769	>TGGGAT	>ATCCCAA	0.9009991884231568
Mir769	7mer-1a	GIGYF2	326	583	589	583	589	760386	x	7mer-1a	326	NA	0	Mir-769	>TGGGAT	>ATCCCAA	0.9009991884231568
Mir769	7mer-1a	IL1RAP	448	386	392	386	392	19567172	x	7mer-1a	448	NA	0	Mir-769	>TGGGAT	>ATCCCAA	0.9009991884231568
Mir769	7mer-1a	LYPD8	362	589	595	589	595	6659595	x	7mer-1a	362	NA	0	Mir-769	>TGGGAT	>ATCCCAA	0.9009991884231568
Mir769	7mer-1a	PSMD10	447	560	566	560	566	19508684	x	7mer-1a	447	NA	0	Mir-769	>TGGGAT	>ATCCCAA	0.9009991884231568
Mir769	7mer-1a	COL12A1	351	824	830	824	830	4667788	x	7mer-1a	351	NA	0	Mir-769	>TGGGAT	>ATCCCAA	0.9009991884231568
Mir769	7mer-1a	RPS6KB1	462	568	574	568	574	20111320	x	7mer-1a	462	NA	0	Mir-769	>TGGGAT	>ATCCCAA	0.9009991884231568
Mir769	7mer-1a	KIAA1614	550	544	550	544	550	30332580	x	7mer-1a	550	NA	0	Mir-769	>TGGGAT	>ATCCCAA	0.9009991884231568
Mir769	7mer-1a	TMEM92	462	223	229	223	229	20135469	x	7mer-1a	462	NA	0	Mir-769	>TGGGAT	>ATCCCAA	0.9009991884231568
Mir769	7mer-1a	PDHX	510	512	518	512	518	24173090	x	7mer-1a	510	NA	0	Mir-769	>TGGGAT	>ATCCCAA	0.9009991884231568
Mir769	7mer-1a	CDSN	482	204	210	204	210	22445532	x	7mer-1a	482	NA	0	Mir-769	>TGGGAT	>ATCCCAA	0.9009991884231568
Mir769	7mer-1a	DNAAF3	522	121	127	121	127	26289725	x	7mer-1a	522	NA	0	Mir-769	>TGGGAT	>ATCCCAA	0.9009991884231568
Mir769	7mer-1a	PIM2	442	170	176	170	176	18670819	x	7mer-1a	442	NA	0	Mir-769	>TGGGAT	>ATCCCAA	0.9009991884231568
Mir769	7mer-1a	KCNK1	345	469	475	469	475	3050481	x	7mer-1a	345	NA	0	Mir-769	>TGGGAT	>ATCCCAA	0.9009991884231568
Mir769	7mer-1a	CBLN4	519	178	184	178	184	25860525	x	7mer-1a	519	NA	0	Mir-769	>TGGGAT	>ATCCCAA	0.9009991884231568
Mir769	7mer-1a	GDPD2	538	275	281	275	281	29823192	x	7mer-1a	538	NA	0	Mir-769	>TGGGAT	>ATCCCAA	0.9009991884231568
Mir769	7mer-1a	PIM2	519	565	571	565	571	25932938	x	7mer-1a	519	NA	0	Mir-769	>TGGGAT	>ATCCCAA	0.9009991884231568
Mir769	7mer-1a	PLEKHG6	448	43	49	43	49	19764468	x	7mer-1a	448	NA	0	Mir-769	>TGGGAT	>ATCCCAA	0.9009991884231568
Mir769	7mer-1a	LRP5	524	46	52	46	52	26517112	x	7mer-1a	524	NA	0	Mir-769	>TGGGAT	>ATCCCAA	0.9009991884231568
Mir769	7mer-1a	MID1	510	182	188	182	188	24305677	x	7mer-1a	510	NA	0	Mir-769	>TGGGAT	>ATCCCAA	0.9009991884231568
Mir769	7mer-1a	GASK1A	420	110	116	110	116	13329799	x	7mer-1a	420	NA	0	Mir-769	>TGGGAT	>ATCCCAA	0.9009991884231568
Mir769	7mer-1a	ANAPC13	419	91	97	91	97	12820142	x	7mer-1a	419	NA	0	Mir-769	>TGGGAT	>ATCCCAA	0.9009991884231568
Mir769	7mer-1a	HERC6	448	406	412	406	412	19518326	x	7mer-1a	448	NA	0	Mir-769	>TGGGAT	>ATCCCAA	0.9009991884231568
Mir769	7mer-1a	CD9	396	431	437	431	437	9913911	x	7mer-1a	396	NA	0	Mir-769	>TGGGAT	>ATCCCAA	0.9009991884231568
Mir769	7mer-1a	FOXD1	447	630	636	630	636	19228868	x	7mer-1a	447	NA	0	Mir-769	>TGGGAT	>ATCCCAA	0.9009991884231568
Mir769	7mer-1a	UMPS	519	339	345	339	345	25787080	x	7mer-1a	519	NA	0	Mir-769	>TGGGAT	>ATCCCAA	0.9009991884231568
Mir769	7mer-1a	NOL10	331	215	221	215	221	2149589	x	7mer-1a	331	NA	0	Mir-769	>TGGGAT	>ATCCCAA	0.9009991884231568
Mir769	7mer-1a	C7H2ORF76	346	94	100	94	100	3356699	x	7mer-1a	346	NA	0	Mir-769	>TGGGAT	>ATCCCAA	0.9009991884231568
Mir769	7mer-1a	HIRIP3	538	569	575	569	575	29722923	x	7mer-1a	538	NA	0	Mir-769	>TGGGAT	>ATCCCAA	0.9009991884231568
Mir769	7mer-1a	NELFCD	531	229	235	229	235	27852233	x	7mer-1a	531	NA	0	Mir-769	>TGGGAT	>ATCCCAA	0.9009991884231568
Mir769	7mer-1a	DCAF17	398	197	203	197	203	10113989	x	7mer-1a	398	NA	0	Mir-769	>TGGGAT	>ATCCCAA	0.9009991884231568
Mir769	7mer-1a	SNRPB2	440	193	199	193	199	18211939	x	7mer-1a	440	NA	0	Mir-769	>TGGGAT	>ATCCCAA	0.9009991884231568
Mir769	7mer-1a	CADPS2	532	614	620	614	620	28126099	x	7mer-1a	532	NA	0	Mir-769	>TGGGAT	>ATCCCAA	0.9009991884231568
Mir769	7mer-1a	IL2RA	538	373	379	373	379	29501413	x	7mer-1a	538	NA	0	Mir-769	>TGGGAT	>ATCCCAA	0.9009991884231568
Mir769	7mer-1a	RASIP1	448	43	49	43	49	19745472	x	7mer-1a	448	NA	0	Mir-769	>TGGGAT	>ATCCCAA	0.9009991884231568
Mir769	7mer-1a	HELLS	346	90	96	90	96	3534649	x	7mer-1a	346	NA	0	Mir-769	>TGGGAT	>ATCCCAA	0.9009991884231568
Mir769	7mer-1a	APLP1	419	324	330	324	330	13036160	x	7mer-1a	419	NA	0	Mir-769	>TGGGAT	>ATCCCAA	0.9009991884231568
Mir769	7mer-1a	CCDC163	398	237	243	237	243	10080785	x	7mer-1a	398	NA	0	Mir-769	>TGGGAT	>ATCCCAA	0.9009991884231568
Mir769	7mer-1a	PPB	483	741	747	741	747	22537210	x	7mer-1a	483	NA	0	Mir-769	>TGGGAT	>ATCCCAA	0.9009991884231568
Mir769	7mer-1a	KPRP	345	663	669	663	669	2972705	x	7mer-1a	345	NA	0	Mir-769	>TGGGAT	>ATCCCAA	0.9009991884231568
Mir769	7mer-1a	MDH1B	509	63	69	63	69	23505039	x	7mer-1a	509	NA	0	Mir-769	>TGGGAT	>ATCCCAA	0.9009991884231568
Mir769	7mer-1a	INHBE	482	386	392	386	392	22171426	x	7mer-1a	482	NA	0	Mir-769	>TGGGAT	>ATCCCAA	0.9009991884231568
Mir769	7mer-1a	DNTT	548	244	250	244	250	30056534	x	7mer-1a	548	NA	0	Mir-769	>TGGGAT	>ATCCCAA	0.9009991884231568
Mir769	7mer-1a	DNAJB11	482	162	168	162	168	22095888	x	7mer-1a	482	NA	0	Mir-769	>TGGGAT	>ATCCCAA	0.9009991884231568
Mir769	7mer-1a	TSR2	322	802	808	802	808	450148	x	7mer-1a	322	NA	0	Mir-769	>TGGGAT	>ATCCCAA	0.9009991884231568
Mir769	7mer-1a	U2AF2	394	369	375	369	375	9553236	x	7mer-1a	394	NA	0	Mir-769	>TGGGAT	>ATCCCAA	0.9009991884231568
Mir769	7mer-1a	ZNF394	398	877	883	877	883	10358134	x	7mer-1a	398	NA	0	Mir-769	>TGGGAT	>ATCCCAA	0.9009991884231568
Mir769	7mer-1a	INHBE	519	210	216	210	216	25517069	x	7mer-1a	519	NA	0	Mir-769	>TGGGAT	>ATCCCAA	0.9009991884231568
Mir769	7mer-1a	C1H1ORF43	531	429	435	429	435	27604678	x	7mer-1a	531	NA	0	Mir-769	>TGGGAT	>ATCCCAA	0.9009991884231568
Mir769	7mer-1a	COPS4	448	94	100	94	100	19518674	x	7mer-1a	448	NA	0	Mir-769	>TGGGAT	>ATCCCAA	0.9009991884231568
Mir769	7mer-1a	HORMAD2	440	647	653	647	653	18175898	x	7mer-1a	440	NA	0	Mir-769	>TGGGAT	>ATCCCAA	0.9009991884231568
Mir769	7mer-1a	IER3	524	75	81	75	81	26575071	x	7mer-1a	524	NA	0	Mir-769	>TGGGAT	>ATCCCAA	0.9009991884231568
Mir769	7mer-1a	ENG	550	204	210	204	210	30248624	x	7mer-1a	550	NA	0	Mir-769	>TGGGAT	>ATCCCAA	0.9009991884231568
Mir769	7mer-1a	HNRNPR	331	327	333	327	333	1888285	x	7mer-1a	331	NA	0	Mir-769	>TGGGAT	>ATCCCAA	0.9009991884231568
Mir769	7mer-1a	SEMA4A	538	54	60	54	60	29471730	x	7mer-1a	538	NA	0	Mir-769	>TGGGAT	>ATCCCAA	0.9009991884231568
Mir769	7mer-1a	HERC2	485	309	315	309	315	22634838	x	7mer-1a	485	NA	0	Mir-769	>TGGGAT	>ATCCCAA	0.9009991884231568
Mir769	7mer-1a	MRGPRF	442	430	436	430	436	18352274	x	7mer-1a	442	NA	0	Mir-769	>TGGGAT	>ATCCCAA	0.9009991884231568
Mir769	7mer-1a	REM1	396	283	289	283	289	9976454	x	7mer-1a	396	NA	0	Mir-769	>TGGGAT	>ATCCCAA	0.9009991884231568
Mir769	7mer-1a	PMAIP1	425	403	409	403	409	14213823	x	7mer-1a	425	NA	0	Mir-769	>TGGGAT	>ATCCCAA	0.9009991884231568
Mir769	7mer-1a	GLRA1	442	135	141	135	141	18282046	x	7mer-1a	442	NA	0	Mir-769	>TGGGAT	>ATCCCAA	0.9009991884231568
Mir769	7mer-1a	CAPN2	362	403	409	403	409	6366480	x	7mer-1a	362	NA	0	Mir-769	>TGGGAT	>ATCCCAA	0.9009991884231568
Mir769	7mer-1a	DHX32	351	42	48	42	48	4739792	x	7mer-1a	351	NA	0	Mir-769	>TGGGAT	>ATCCCAA	0.9009991884231568
Mir769	7mer-1a	PLRG1	524	21	27	21	27	26453911	x	7mer-1a	524	NA	0	Mir-769	>TGGGAT	>ATCCCAA	0.9009991884231568
Mir769	7mer-1a	DNASE1L1	404	574	580	574	580	11265912	x	7mer-1a	404	NA	0	Mir-769	>TGGGAT	>ATCCCAA	0.9009991884231568
Mir769	7mer-1a	PJVK	538	228	234	228	234	29603456	x	7mer-1a	538	NA	0	Mir-769	>TGGGAT	>ATCCCAA	0.9009991884231568
Mir769	7mer-1a	PIK3R2	486	875	881	875	881	23270962	x	7mer-1a	486	NA	0	Mir-769	>TGGGAT	>ATCCCAA	0.9009991884231568
Mir769	7mer-1a	PTRH1	485	95	101	95	101	22850789	x	7mer-1a	485	NA	0	Mir-769	>TGGGAT	>ATCCCAA	0.9009991884231568
Mir769	7mer-1a	IRF2	510	705	711	705	711	24012233	x	7mer-1a	510	NA	0	Mir-769	>TGGGAT	>ATCCCAA	0.9009991884231568
Mir769	7mer-1a	ZNRD2	440	224	230	224	230	18018376	x	7mer-1a	440	NA	0	Mir-769	>TGGGAT	>ATCCCAA	0.9009991884231568
Mir769	7mer-1a	DHTKD1	538	572	578	572	578	29501098	x	7mer-1a	538	NA	0	Mir-769	>TGGGAT	>ATCCCAA	0.9009991884231568
Mir769	7mer-1a	KLHDC8A	538	474	480	474	480	29464853	x	7mer-1a	538	NA	0	Mir-769	>TGGGAT	>ATCCCAA	0.9009991884231568
Mir769	7mer-1a	LGI1	345	353	359	353	359	3058127	x	7mer-1a	345	NA	0	Mir-769	>TGGGAT	>ATCCCAA	0.9009991884231568
Mir769	7mer-1a	SMIM33	510	369	375	369	375	24070747	x	7mer-1a	510	NA	0	Mir-769	>TGGGAT	>ATCCCAA	0.9009991884231568
Mir769	7mer-1a	ADISSP	448	40	46	40	46	19810261	x	7mer-1a	448	NA	0	Mir-769	>TGGGAT	>ATCCCAA	0.9009991884231568
Mir769	7mer-1a	RBM22	485	311	317	311	317	22701325	x	7mer-1a	485	NA	0	Mir-769	>TGGGAT	>ATCCCAA	0.9009991884231568
Mir769	7mer-1a	KLHL8	485	660	666	660	666	22737649	x	7mer-1a	485	NA	0	Mir-769	>TGGGAT	>ATCCCAA	0.9009991884231568
Mir769	7mer-1a	MIF4GD	522	176	182	176	182	26262664	x	7mer-1a	522	NA	0	Mir-769	>TGGGAT	>ATCCCAA	0.9009991884231568
Mir769	7mer-1a	RPS27	420	32	38	32	38	13119420	x	7mer-1a	420	NA	0	Mir-769	>TGGGAT	>ATCCCAA	0.9009991884231568
Mir769	7mer-1a	ADISSP	531	58	64	58	64	27859368	x	7mer-1a	531	NA	0	Mir-769	>TGGGAT	>ATCCCAA	0.9009991884231568
Mir769	7mer-1a	TTYH1	345	258	264	258	264	3134166	x	7mer-1a	345	NA	0	Mir-769	>TGGGAT	>ATCCCAA	0.9009991884231568
Mir769	7mer-1a	LZTFL1	532	209	215	209	215	28183545	x	7mer-1a	532	NA	0	Mir-769	>TGGGAT	>ATCCCAA	0.9009991884231568
Mir769	7mer-1a	ADCK2	532	200	206	200	206	28123755	x	7mer-1a	532	NA	0	Mir-769	>TGGGAT	>ATCCCAA	0.9009991884231568
Mir769	7mer-1a	SMOX	362	35	41	35	41	6614826	x	7mer-1a	362	NA	0	Mir-769	>TGGGAT	>ATCCCAA	0.9009991884231568
Mir769	7mer-1a	PRRT1	345	722	728	722	728	2838633	x	7mer-1a	345	NA	0	Mir-769	>TGGGAT	>ATCCCAA	0.9009991884231568
Mir769	7mer-1a	PLK3	351	54	60	54	60	4429108	x	7mer-1a	351	NA	0	Mir-769	>TGGGAT	>ATCCCAA	0.9009991884231568
Mir769	7mer-1a	SLC9A2	419	165	171	165	171	12984106	x	7mer-1a	419	NA	0	Mir-769	>TGGGAT	>ATCCCAA	0.9009991884231568
Mir769	7mer-1a	PDRG1	509	264	270	264	270	23680377	x	7mer-1a	509	NA	0	Mir-769	>TGGGAT	>ATCCCAA	0.9009991884231568
Mir769	7mer-1a	KEAP1	362	220	226	220	226	6663783	x	7mer-1a	362	NA	0	Mir-769	>TGGGAT	>ATCCCAA	0.9009991884231568
Mir769	7mer-1a	MB	530	294	300	294	300	27401736	x	7mer-1a	530	NA	0	Mir-769	>TGGGAT	>ATCCCAA	0.9009991884231568
Mir769	7mer-1a	BHMT2	425	471	477	471	477	14007329	x	7mer-1a	425	NA	0	Mir-769	>TGGGAT	>ATCCCAA	0.9009991884231568
Mir769	7mer-1a	FOXS1	532	45	51	45	51	28277543	x	7mer-1a	532	NA	0	Mir-769	>TGGGAT	>ATCCCAA	0.9009991884231568
Mir769	7mer-1a	C4H8ORF58	510	53	59	53	59	24010550	x	7mer-1a	510	NA	0	Mir-769	>TGGGAT	>ATCCCAA	0.9009991884231568
Mir769	7mer-1a	GANAB	322	565	571	565	571	440082	x	7mer-1a	322	NA	0	Mir-769	>TGGGAT	>ATCCCAA	0.9009991884231568
Mir769	7mer-1a	ERCC6	448	397	403	397	403	19595373	x	7mer-1a	448	NA	0	Mir-769	>TGGGAT	>ATCCCAA	0.9009991884231568
Mir769	7mer-1a	ZNF410	474	485	491	485	491	21650490	x	7mer-1a	474	NA	0	Mir-769	>TGGGAT	>ATCCCAA	0.9009991884231568
Mir769	7mer-1a	KDM1A	425	182	188	182	188	13995601	x	7mer-1a	425	NA	0	Mir-769	>TGGGAT	>ATCCCAA	0.9009991884231568
Mir769	7mer-1a	CACNA1H	398	577	583	577	583	10340253	x	7mer-1a	398	NA	0	Mir-769	>TGGGAT	>ATCCCAA	0.9009991884231568
Mir769	7mer-1a	UTP6	550	438	444	438	444	30474105	x	7mer-1a	550	NA	0	Mir-769	>TGGGAT	>ATCCCAA	0.9009991884231568
Mir769	7mer-1a	BAG1	448	194	200	194	200	19612427	x	7mer-1a	448	NA	0	Mir-769	>TGGGAT	>ATCCCAA	0.9009991884231568
Mir769	7mer-1a	LRRC45	419	276	282	276	282	13052796	x	7mer-1a	419	NA	0	Mir-769	>TGGGAT	>ATCCCAA	0.9009991884231568
Mir769	7mer-1a	USP39	396	27	33	27	33	9956559	x	7mer-1a	396	NA	0	Mir-769	>TGGGAT	>ATCCCAA	0.9009991884231568
Mir769	7mer-1a	MAN1C1	362	610	616	610	616	6395902	x	7mer-1a	362	NA	0	Mir-769	>TGGGAT	>ATCCCAA	0.9009991884231568
Mir769	7mer-1a	NARF	326	217	223	217	223	1009535	x	7mer-1a	326	NA	0	Mir-769	>TGGGAT	>ATCCCAA	0.9009991884231568
Mir769	7mer-1a	PDZD8	462	119	125	119	125	19984142	x	7mer-1a	462	NA	0	Mir-769	>TGGGAT	>ATCCCAA	0.9009991884231568
Mir769	7mer-1a	BCL9L	462	461	467	461	467	20280543	x	7mer-1a	462	NA	0	Mir-769	>TGGGAT	>ATCCCAA	0.9009991884231568
Mir769	7mer-1a	FEN1	322	72	78	72	78	440740	x	7mer-1a	322	NA	0	Mir-769	>TGGGAT	>ATCCCAA	0.9009991884231568
Mir769	7mer-1a	HOXA2	482	874	880	874	880	22195956	x	7mer-1a	482	NA	0	Mir-769	>TGGGAT	>ATCCCAA	0.9009991884231568
Mir769	7mer-1a	NGRN	509	392	398	392	398	23605854	x	7mer-1a	509	NA	0	Mir-769	>TGGGAT	>ATCCCAA	0.9009991884231568
Mir769	7mer-1a	GRN	474	168	174	168	174	22011973	x	7mer-1a	474	NA	0	Mir-769	>TGGGAT	>ATCCCAA	0.9009991884231568
Mir769	7mer-1a	ASTE1	524	141	147	141	147	26465681	x	7mer-1a	524	NA	0	Mir-769	>TGGGAT	>ATCCCAA	0.9009991884231568
Mir769	7mer-1a	ARHGDIA	350	82	88	82	88	4084889	x	7mer-1a	350	NA	0	Mir-769	>TGGGAT	>ATCCCAA	0.9009991884231568
Mir769	7mer-1a	TCFL5	550	704	710	704	710	30183393	x	7mer-1a	550	NA	0	Mir-769	>TGGGAT	>ATCCCAA	0.9009991884231568
Mir769	7mer-1a	CNBP	425	429	435	429	435	14079821	x	7mer-1a	425	NA	0	Mir-769	>TGGGAT	>ATCCCAA	0.9009991884231568
Mir769	7mer-1a	ACHE	351	141	147	141	147	4711690	x	7mer-1a	351	NA	0	Mir-769	>TGGGAT	>ATCCCAA	0.9009991884231568
Mir769	7mer-1a	GDPD2	474	473	479	473	479	22056085	x	7mer-1a	474	NA	0	Mir-769	>TGGGAT	>ATCCCAA	0.9009991884231568
Mir769	7mer-1a	HYLS1	531	859	865	859	865	27732187	x	7mer-1a	531	NA	0	Mir-769	>TGGGAT	>ATCCCAA	0.9009991884231568
Mir769	7mer-1a	PHLDA3	350	626	632	626	632	4055111	x	7mer-1a	350	NA	0	Mir-769	>TGGGAT	>ATCCCAA	0.9009991884231568
Mir769	7mer-1a	HPX	447	65	71	65	71	19107410	x	7mer-1a	447	NA	0	Mir-769	>TGGGAT	>ATCCCAA	0.9009991884231568
Mir769	7mer-1a	NAB2	404	471	477	471	477	11194329	x	7mer-1a	404	NA	0	Mir-769	>TGGGAT	>ATCCCAA	0.9009991884231568
Mir769	7mer-1a	WNT16	420	731	737	731	737	13288302	x	7mer-1a	420	NA	0	Mir-769	>TGGGAT	>ATCCCAA	0.9009991884231568
Mir769	7mer-1a	RYR3	351	702	708	702	708	4459889	x	7mer-1a	351	NA	0	Mir-769	>TGGGAT	>ATCCCAA	0.9009991884231568
Mir769	7mer-1a	TOP2A	482	624	630	624	630	22307416	x	7mer-1a	482	NA	0	Mir-769	>TGGGAT	>ATCCCAA	0.9009991884231568
Mir769	7mer-1a	RAB40B	548	257	263	257	263	30074576	x	7mer-1a	548	NA	0	Mir-769	>TGGGAT	>ATCCCAA	0.9009991884231568
Mir769	7mer-1a	ARMC9	420	519	525	519	525	13254710	x	7mer-1a	420	NA	0	Mir-769	>TGGGAT	>ATCCCAA	0.9009991884231568
Mir769	7mer-1a	TEX55	482	272	278	272	278	22092361	x	7mer-1a	482	NA	0	Mir-769	>TGGGAT	>ATCCCAA	0.9009991884231568
Mir769	7mer-1a	CNRIP1	524	413	419	413	419	26616811	x	7mer-1a	524	NA	0	Mir-769	>TGGGAT	>ATCCCAA	0.9009991884231568
Mir769	7mer-1a	HAPLN1	442	251	257	251	257	18290822	x	7mer-1a	442	NA	0	Mir-769	>TGGGAT	>ATCCCAA	0.9009991884231568
Mir769	7mer-1a	CNRIP1	396	398	404	398	404	9952672	x	7mer-1a	396	NA	0	Mir-769	>TGGGAT	>ATCCCAA	0.9009991884231568
Mir769	7mer-1a	NES	486	131	137	131	137	23074997	x	7mer-1a	486	NA	0	Mir-769	>TGGGAT	>ATCCCAA	0.9009991884231568
Mir769	7mer-1a	SH3GL2	394	82	88	82	88	9520793	x	7mer-1a	394	NA	0	Mir-769	>TGGGAT	>ATCCCAA	0.9009991884231568
Mir769	7mer-1a	TAS1R2	531	532	538	532	538	27581471	x	7mer-1a	531	NA	0	Mir-769	>TGGGAT	>ATCCCAA	0.9009991884231568
Mir769	7mer-1a	INTS3	448	108	114	108	114	19691834	x	7mer-1a	448	NA	0	Mir-769	>TGGGAT	>ATCCCAA	0.9009991884231568
Mir769	7mer-1a	NEK10	550	766	772	766	772	30289381	x	7mer-1a	550	NA	0	Mir-769	>TGGGAT	>ATCCCAA	0.9009991884231568
Mir769	7mer-1a	ZNF184	509	241	247	241	247	23582313	x	7mer-1a	509	NA	0	Mir-769	>TGGGAT	>ATCCCAA	0.9009991884231568
Mir769	7mer-1a	MRPS28	362	57	63	57	63	6558135	x	7mer-1a	362	NA	0	Mir-769	>TGGGAT	>ATCCCAA	0.9009991884231568
Mir769	7mer-1a	PRODH	396	91	97	91	97	9965368	x	7mer-1a	396	NA	0	Mir-769	>TGGGAT	>ATCCCAA	0.9009991884231568
Mir769	7mer-1a	CXCR3	524	445	451	445	451	26759470	x	7mer-1a	524	NA	0	Mir-769	>TGGGAT	>ATCCCAA	0.9009991884231568
Mir769	7mer-1a	CADPS2	522	646	652	646	652	26141433	x	7mer-1a	522	NA	0	Mir-769	>TGGGAT	>ATCCCAA	0.9009991884231568
Mir769	7mer-1a	CARMIL1	362	705	711	705	711	6489945	x	7mer-1a	362	NA	0	Mir-769	>TGGGAT	>ATCCCAA	0.9009991884231568
Mir769	7mer-1a	NLK	531	820	826	820	826	27920527	x	7mer-1a	531	NA	0	Mir-769	>TGGGAT	>ATCCCAA	0.9009991884231568
Mir769	7mer-1a	PRKCG	482	292	298	292	298	22371764	x	7mer-1a	482	NA	0	Mir-769	>TGGGAT	>ATCCCAA	0.9009991884231568
Mir769	7mer-1a	C1QTNF7	538	385	391	385	391	29572628	x	7mer-1a	538	NA	0	Mir-769	>TGGGAT	>ATCCCAA	0.9009991884231568
Mir769	7mer-1a	EIF4E3	442	598	604	598	604	18573670	x	7mer-1a	442	NA	0	Mir-769	>TGGGAT	>ATCCCAA	0.9009991884231568
Mir769	7mer-1a	PASD1	509	381	387	381	387	23865268	x	7mer-1a	509	NA	0	Mir-769	>TGGGAT	>ATCCCAA	0.9009991884231568
Mir769	7mer-1a	KANSL2	350	287	293	287	293	4320190	x	7mer-1a	350	NA	0	Mir-769	>TGGGAT	>ATCCCAA	0.9009991884231568
Mir769	7mer-1a	KANSL2	350	383	389	383	389	4320191	x	7mer-1a	350	NA	0	Mir-769	>TGGGAT	>ATCCCAA	0.9009991884231568
Mir769	7mer-1a	IFT22	550	26	32	26	32	30218689	x	7mer-1a	550	NA	0	Mir-769	>TGGGAT	>ATCCCAA	0.9009991884231568
Mir769	7mer-1a	CIAPIN1	351	257	263	257	263	4776918	x	7mer-1a	351	NA	0	Mir-769	>TGGGAT	>ATCCCAA	0.9009991884231568
Mir769	7mer-1a	ATF5	404	110	116	110	116	10972146	x	7mer-1a	404	NA	0	Mir-769	>TGGGAT	>ATCCCAA	0.9009991884231568
Mir769	7mer-1a	ETV4	482	153	159	153	159	22309622	x	7mer-1a	482	NA	0	Mir-769	>TGGGAT	>ATCCCAA	0.9009991884231568
Mir769	7mer-1a	THBS4	440	557	563	557	563	17914401	x	7mer-1a	440	NA	0	Mir-769	>TGGGAT	>ATCCCAA	0.9009991884231568
Mir769	7mer-1a	UBA7	532	41	47	41	47	28181841	x	7mer-1a	532	NA	0	Mir-769	>TGGGAT	>ATCCCAA	0.9009991884231568
Mir769	7mer-1a	ALKBH4	440	200	206	200	206	18105005	x	7mer-1a	440	NA	0	Mir-769	>TGGGAT	>ATCCCAA	0.9009991884231568
Mir769	7mer-1a	UBA3	522	541	547	541	547	26310173	x	7mer-1a	522	NA	0	Mir-769	>TGGGAT	>ATCCCAA	0.9009991884231568
Mir769	7mer-1a	TMED9	362	300	306	300	306	6692309	x	7mer-1a	362	NA	0	Mir-769	>TGGGAT	>ATCCCAA	0.9009991884231568
Mir769	7mer-1a	ANAPC1	394	186	192	186	192	9615577	x	7mer-1a	394	NA	0	Mir-769	>TGGGAT	>ATCCCAA	0.9009991884231568
Mir769	7mer-1a	COL1A2	362	344	350	344	350	6448965	x	7mer-1a	362	NA	0	Mir-769	>TGGGAT	>ATCCCAA	0.9009991884231568
Mir769	7mer-1a	PRTG	346	687	693	687	693	3248637	x	7mer-1a	346	NA	0	Mir-769	>TGGGAT	>ATCCCAA	0.9009991884231568
Mir769	7mer-1a	ATP6V1H	326	731	737	731	737	884230	x	7mer-1a	326	NA	0	Mir-769	>TGGGAT	>ATCCCAA	0.9009991884231568
Mir769	7mer-1a	AGTPBP1	486	365	371	365	371	22978177	x	7mer-1a	486	NA	0	Mir-769	>TGGGAT	>ATCCCAA	0.9009991884231568
Mir769	7mer-1a	ADAMTSL4	442	398	404	398	404	18271513	x	7mer-1a	442	NA	0	Mir-769	>TGGGAT	>ATCCCAA	0.9009991884231568
Mir769	7mer-1a	NUDT14	440	720	726	720	726	18073452	x	7mer-1a	440	NA	0	Mir-769	>TGGGAT	>ATCCCAA	0.9009991884231568
Mir769	7mer-1a	TRMT10C	425	207	213	207	213	14049024	x	7mer-1a	425	NA	0	Mir-769	>TGGGAT	>ATCCCAA	0.9009991884231568
Mir769	7mer-1a	C15H10ORF62	362	115	121	115	121	6567902	x	7mer-1a	362	NA	0	Mir-769	>TGGGAT	>ATCCCAA	0.9009991884231568
Mir769	7mer-1a	GSDMA	448	278	284	278	284	19783104	x	7mer-1a	448	NA	0	Mir-769	>TGGGAT	>ATCCCAA	0.9009991884231568
Mir769	7mer-1a	GID8	548	468	474	468	474	30052258	x	7mer-1a	548	NA	0	Mir-769	>TGGGAT	>ATCCCAA	0.9009991884231568
Mir769	7mer-1a	RTN4RL2	420	261	267	261	267	13273630	x	7mer-1a	420	NA	0	Mir-769	>TGGGAT	>ATCCCAA	0.9009991884231568
Mir769	7mer-1a	EEF1G	538	459	465	459	465	29615941	x	7mer-1a	538	NA	0	Mir-769	>TGGGAT	>ATCCCAA	0.9009991884231568
Mir769	7mer-1a	NXPE3	404	205	211	205	211	10928255	x	7mer-1a	404	NA	0	Mir-769	>TGGGAT	>ATCCCAA	0.9009991884231568
Mir769	7mer-1a	WNT11	485	123	129	123	129	22777326	x	7mer-1a	485	NA	0	Mir-769	>TGGGAT	>ATCCCAA	0.9009991884231568
Mir769	7mer-1a	NAB2	548	484	490	484	490	29998788	x	7mer-1a	548	NA	0	Mir-769	>TGGGAT	>ATCCCAA	0.9009991884231568
Mir769	7mer-1a	RBM22	331	311	317	311	317	1974368	x	7mer-1a	331	NA	0	Mir-769	>TGGGAT	>ATCCCAA	0.9009991884231568
Mir769	7mer-1a	LYRM4	350	303	309	303	309	4366958	x	7mer-1a	350	NA	0	Mir-769	>TGGGAT	>ATCCCAA	0.9009991884231568
Mir769	7mer-1a	ERICH1	524	182	188	182	188	26751550	x	7mer-1a	524	NA	0	Mir-769	>TGGGAT	>ATCCCAA	0.9009991884231568
Mir769	7mer-1a	ANKRD61	524	99	105	99	105	26676684	x	7mer-1a	524	NA	0	Mir-769	>TGGGAT	>ATCCCAA	0.9009991884231568
Mir769	7mer-1a	FAM89B	485	221	227	221	227	22764534	x	7mer-1a	485	NA	0	Mir-769	>TGGGAT	>ATCCCAA	0.9009991884231568
Mir769	7mer-1a	PIM2	531	169	175	169	175	27965932	x	7mer-1a	531	NA	0	Mir-769	>TGGGAT	>ATCCCAA	0.9009991884231568
Mir769	7mer-1a	RASIP1	482	42	48	42	48	22367922	x	7mer-1a	482	NA	0	Mir-769	>TGGGAT	>ATCCCAA	0.9009991884231568
Mir769	7mer-1a	GRIK1	531	247	253	247	253	27677416	x	7mer-1a	531	NA	0	Mir-769	>TGGGAT	>ATCCCAA	0.9009991884231568
Mir769	7mer-1a	PDZRN3	420	379	385	379	385	13336404	x	7mer-1a	420	NA	0	Mir-769	>TGGGAT	>ATCCCAA	0.9009991884231568
Mir769	7mer-1a	APLP1	532	324	330	324	330	28324353	x	7mer-1a	532	NA	0	Mir-769	>TGGGAT	>ATCCCAA	0.9009991884231568
Mir769	7mer-1a	AFAP1L1	482	110	116	110	116	22227492	x	7mer-1a	482	NA	0	Mir-769	>TGGGAT	>ATCCCAA	0.9009991884231568
Mir769	7mer-1a	C2H14ORF119	425	467	473	467	473	13947289	x	7mer-1a	425	NA	0	Mir-769	>TGGGAT	>ATCCCAA	0.9009991884231568
Mir769	7mer-1a	PIGS	538	165	171	165	171	29789575	x	7mer-1a	538	NA	0	Mir-769	>TGGGAT	>ATCCCAA	0.9009991884231568
Mir769	7mer-1a	GRIA1	326	52	58	52	58	1049640	x	7mer-1a	326	NA	0	Mir-769	>TGGGAT	>ATCCCAA	0.9009991884231568
Mir769	7mer-1a	TMLHE	485	637	643	637	643	22970268	x	7mer-1a	485	NA	0	Mir-769	>TGGGAT	>ATCCCAA	0.9009991884231568
Mir769	7mer-1a	SSRP1	531	151	157	151	157	27745266	x	7mer-1a	531	NA	0	Mir-769	>TGGGAT	>ATCCCAA	0.9009991884231568
Mir769	7mer-1a	SPRY2	398	671	677	671	677	10380384	x	7mer-1a	398	NA	0	Mir-769	>TGGGAT	>ATCCCAA	0.9009991884231568
Mir769	7mer-1a	MAEL	350	96	102	96	102	4059424	x	7mer-1a	350	NA	0	Mir-769	>TGGGAT	>ATCCCAA	0.9009991884231568
Mir769	7mer-1a	KIF6	362	365	371	365	371	6484472	x	7mer-1a	362	NA	0	Mir-769	>TGGGAT	>ATCCCAA	0.9009991884231568
Mir769	7mer-1a	HSPB8	447	203	209	203	209	19379117	x	7mer-1a	447	NA	0	Mir-769	>TGGGAT	>ATCCCAA	0.9009991884231568
Mir769	7mer-1a	SEZ6	362	198	204	198	204	6596647	x	7mer-1a	362	NA	0	Mir-769	>TGGGAT	>ATCCCAA	0.9009991884231568
Mir769	7mer-1a	CDAN1	519	202	208	202	208	25701402	x	7mer-1a	519	NA	0	Mir-769	>TGGGAT	>ATCCCAA	0.9009991884231568
Mir769	7mer-1a	EHF	548	34	40	34	40	29958188	x	7mer-1a	548	NA	0	Mir-769	>TGGGAT	>ATCCCAA	0.9009991884231568
Mir769	7mer-1a	FLT4	486	712	718	712	718	23134582	x	7mer-1a	486	NA	0	Mir-769	>TGGGAT	>ATCCCAA	0.9009991884231568
Mir769	7mer-1a	MMP24OS	394	110	116	110	116	9698437	x	7mer-1a	394	NA	0	Mir-769	>TGGGAT	>ATCCCAA	0.9009991884231568
Mir769	7mer-1a	COL28A1	345	264	270	264	270	3010704	x	7mer-1a	345	NA	0	Mir-769	>TGGGAT	>ATCCCAA	0.9009991884231568
Mir769	7mer-1a	LIX1	548	200	206	200	206	29886175	x	7mer-1a	548	NA	0	Mir-769	>TGGGAT	>ATCCCAA	0.9009991884231568
Mir769	7mer-1a	VPS45	448	196	202	196	202	19689909	x	7mer-1a	448	NA	0	Mir-769	>TGGGAT	>ATCCCAA	0.9009991884231568
Mir769	7mer-1a	SLC2A4	394	170	176	170	176	9630915	x	7mer-1a	394	NA	0	Mir-769	>TGGGAT	>ATCCCAA	0.9009991884231568
Mir769	7mer-1a	KCNE5	394	661	667	661	667	9712236	x	7mer-1a	394	NA	0	Mir-769	>TGGGAT	>ATCCCAA	0.9009991884231568
Mir769	7mer-1a	TMEM100	550	367	373	367	373	30476380	x	7mer-1a	550	NA	0	Mir-769	>TGGGAT	>ATCCCAA	0.9009991884231568
Mir769	7mer-1a	MYOC	486	392	398	392	398	23078088	x	7mer-1a	486	NA	0	Mir-769	>TGGGAT	>ATCCCAA	0.9009991884231568
Mir769	7mer-1a	UCHL5	442	167	173	167	173	18362582	x	7mer-1a	442	NA	0	Mir-769	>TGGGAT	>ATCCCAA	0.9009991884231568
Mir769	7mer-1a	LGI1	510	353	359	353	359	24054829	x	7mer-1a	510	NA	0	Mir-769	>TGGGAT	>ATCCCAA	0.9009991884231568
Mir769	7mer-1a	SNRPB2	532	455	461	455	461	28274532	x	7mer-1a	532	NA	0	Mir-769	>TGGGAT	>ATCCCAA	0.9009991884231568
Mir769	7mer-1a	NAT8	486	252	258	252	258	23170076	x	7mer-1a	486	NA	0	Mir-769	>TGGGAT	>ATCCCAA	0.9009991884231568
Mir769	7mer-1a	RASIP1	510	18	24	18	24	24258073	x	7mer-1a	510	NA	0	Mir-769	>TGGGAT	>ATCCCAA	0.9009991884231568
Mir769	7mer-1a	USH2A	442	515	521	515	521	18362266	x	7mer-1a	442	NA	0	Mir-769	>TGGGAT	>ATCCCAA	0.9009991884231568
Mir769	7mer-1a	ZNF233	524	545	551	545	551	26738169	x	7mer-1a	524	NA	0	Mir-769	>TGGGAT	>ATCCCAA	0.9009991884231568
Mir769	7mer-1a	STAG1	404	243	249	243	249	11171338	x	7mer-1a	404	NA	0	Mir-769	>TGGGAT	>ATCCCAA	0.9009991884231568
Mir769	7mer-1a	RPAP2	420	134	140	134	140	13112135	x	7mer-1a	420	NA	0	Mir-769	>TGGGAT	>ATCCCAA	0.9009991884231568
Mir769	7mer-1a	NELFE	396	104	110	104	110	9898432	x	7mer-1a	396	NA	0	Mir-769	>TGGGAT	>ATCCCAA	0.9009991884231568
Mir769	7mer-1a	G0S2	419	180	186	180	186	12786969	x	7mer-1a	419	NA	0	Mir-769	>TGGGAT	>ATCCCAA	0.9009991884231568
Mir769	7mer-1a	ALG11	442	371	377	371	377	18590822	x	7mer-1a	442	NA	0	Mir-769	>TGGGAT	>ATCCCAA	0.9009991884231568
Mir769	7mer-1a	RNF151	351	26	32	26	32	4722912	x	7mer-1a	351	NA	0	Mir-769	>TGGGAT	>ATCCCAA	0.9009991884231568
Mir769	7mer-1a	CIDEA	447	277	283	277	283	19373038	x	7mer-1a	447	NA	0	Mir-769	>TGGGAT	>ATCCCAA	0.9009991884231568
Mir769	7mer-1a	TMEM216	538	30	36	30	36	29616530	x	7mer-1a	538	NA	0	Mir-769	>TGGGAT	>ATCCCAA	0.9009991884231568
Mir769	7mer-1a	DAXX	509	160	166	160	166	23588307	x	7mer-1a	509	NA	0	Mir-769	>TGGGAT	>ATCCCAA	0.9009991884231568
Mir769	7mer-1a	OSGIN1	396	77	83	77	83	10038014	x	7mer-1a	396	NA	0	Mir-769	>TGGGAT	>ATCCCAA	0.9009991884231568
Mir769	7mer-1a	GLO1	331	277	283	277	283	2129921	x	7mer-1a	331	NA	0	Mir-769	>TGGGAT	>ATCCCAA	0.9009991884231568
Mir769	7mer-1a	MMADHC	346	286	292	286	292	3357987	x	7mer-1a	346	NA	0	Mir-769	>TGGGAT	>ATCCCAA	0.9009991884231568
Mir769	7mer-1a	CD163	486	96	102	96	102	23337024	x	7mer-1a	486	NA	0	Mir-769	>TGGGAT	>ATCCCAA	0.9009991884231568
Mir769	7mer-1a	PIGS	420	21	27	21	27	13477290	x	7mer-1a	420	NA	0	Mir-769	>TGGGAT	>ATCCCAA	0.9009991884231568
Mir769	7mer-1a	TARBP1	396	103	109	103	109	9732219	x	7mer-1a	396	NA	0	Mir-769	>TGGGAT	>ATCCCAA	0.9009991884231568
Mir769	7mer-1a	SQLE	462	41	47	41	47	20179977	x	7mer-1a	462	NA	0	Mir-769	>TGGGAT	>ATCCCAA	0.9009991884231568
Mir769	7mer-1a	B2M	486	29	35	29	35	23390001	x	7mer-1a	486	NA	0	Mir-769	>TGGGAT	>ATCCCAA	0.9009991884231568
Mir769	7mer-1a	RPS6KC1	486	746	752	746	752	23080273	x	7mer-1a	486	NA	0	Mir-769	>TGGGAT	>ATCCCAA	0.9009991884231568
Mir769	7mer-1a	TMEM223	350	120	126	120	126	4226323	x	7mer-1a	350	NA	0	Mir-769	>TGGGAT	>ATCCCAA	0.9009991884231568
Mir769	7mer-1a	SPG21	522	289	295	289	295	26054261	x	7mer-1a	522	NA	0	Mir-769	>TGGGAT	>ATCCCAA	0.9009991884231568
Mir769	7mer-1a	C20H17ORF58	351	683	689	683	689	4818450	x	7mer-1a	351	NA	0	Mir-769	>TGGGAT	>ATCCCAA	0.9009991884231568
Mir769	7mer-1a	AP3B2	345	286	292	286	292	2845312	x	7mer-1a	345	NA	0	Mir-769	>TGGGAT	>ATCCCAA	0.9009991884231568
Mir769	7mer-1a	DNTTIP2	346	826	832	826	832	3213774	x	7mer-1a	346	NA	0	Mir-769	>TGGGAT	>ATCCCAA	0.9009991884231568
Mir769	7mer-1a	EFHD1	510	686	692	686	692	24005900	x	7mer-1a	510	NA	0	Mir-769	>TGGGAT	>ATCCCAA	0.9009991884231568
Mir769	7mer-1a	ZNF227	482	150	156	150	156	22363405	x	7mer-1a	482	NA	0	Mir-769	>TGGGAT	>ATCCCAA	0.9009991884231568
Mir769	7mer-1a	FDXACB1	398	206	212	206	212	10230151	x	7mer-1a	398	NA	0	Mir-769	>TGGGAT	>ATCCCAA	0.9009991884231568
Mir769	7mer-1a	TRAPPC3	510	628	634	628	634	23910638	x	7mer-1a	510	NA	0	Mir-769	>TGGGAT	>ATCCCAA	0.9009991884231568
Mir769	7mer-1a	PHYHIPL	442	181	187	181	187	18401224	x	7mer-1a	442	NA	0	Mir-769	>TGGGAT	>ATCCCAA	0.9009991884231568
Mir769	7mer-1a	CNRIP1	351	415	421	415	421	4699086	x	7mer-1a	351	NA	0	Mir-769	>TGGGAT	>ATCCCAA	0.9009991884231568
Mir769	7mer-1a	EBNA1BP2	419	83	89	83	89	12764251	x	7mer-1a	419	NA	0	Mir-769	>TGGGAT	>ATCCCAA	0.9009991884231568
Mir769	7mer-1a	EVA1A	442	28	34	28	34	18440584	x	7mer-1a	442	NA	0	Mir-769	>TGGGAT	>ATCCCAA	0.9009991884231568
Mir769	7mer-1a	ROS1	420	437	443	437	443	13346289	x	7mer-1a	420	NA	0	Mir-769	>TGGGAT	>ATCCCAA	0.9009991884231568
Mir769	7mer-1a	DACT2	362	75	81	75	81	6659937	x	7mer-1a	362	NA	0	Mir-769	>TGGGAT	>ATCCCAA	0.9009991884231568
Mir769	7mer-1a	CXCL17	420	117	123	117	123	13444565	x	7mer-1a	420	NA	0	Mir-769	>TGGGAT	>ATCCCAA	0.9009991884231568
Mir769	7mer-1a	SANBR	538	117	123	117	123	29688505	x	7mer-1a	538	NA	0	Mir-769	>TGGGAT	>ATCCCAA	0.9009991884231568
Mir769	7mer-1a	SPEM3	524	118	124	118	124	26700223	x	7mer-1a	524	NA	0	Mir-769	>TGGGAT	>ATCCCAA	0.9009991884231568
Mir769	7mer-1a	ZNF41	346	142	148	142	148	3621440	x	7mer-1a	346	NA	0	Mir-769	>TGGGAT	>ATCCCAA	0.9009991884231568
Mir769	7mer-1a	NAAA	550	200	206	200	206	30499314	x	7mer-1a	550	NA	0	Mir-769	>TGGGAT	>ATCCCAA	0.9009991884231568
Mir769	7mer-1a	LRP5	538	38	44	38	44	29610320	x	7mer-1a	538	NA	0	Mir-769	>TGGGAT	>ATCCCAA	0.9009991884231568
Mir769	7mer-1a	TEX22	345	141	147	141	147	2872557	x	7mer-1a	345	NA	0	Mir-769	>TGGGAT	>ATCCCAA	0.9009991884231568
Mir769	7mer-1a	ASB5	486	257	263	257	263	23200786	x	7mer-1a	486	NA	0	Mir-769	>TGGGAT	>ATCCCAA	0.9009991884231568
Mir769	7mer-1a	IGF1R	425	17	23	17	23	13934962	x	7mer-1a	425	NA	0	Mir-769	>TGGGAT	>ATCCCAA	0.9009991884231568
Mir769	7mer-1a	FOXC1	510	44	50	44	50	24099970	x	7mer-1a	510	NA	0	Mir-769	>TGGGAT	>ATCCCAA	0.9009991884231568
Mir769	7mer-1a	UBA7	519	55	61	55	61	25868746	x	7mer-1a	519	NA	0	Mir-769	>TGGGAT	>ATCCCAA	0.9009991884231568
Mir769	7mer-1a	LYSMD3	550	129	135	129	135	30175443	x	7mer-1a	550	NA	0	Mir-769	>TGGGAT	>ATCCCAA	0.9009991884231568
Mir769	7mer-1a	MAP3K8	362	703	709	703	709	6441296	x	7mer-1a	362	NA	0	Mir-769	>TGGGAT	>ATCCCAA	0.9009991884231568
Mir769	7mer-1a	ACAT2	398	128	134	128	134	10331878	x	7mer-1a	398	NA	0	Mir-769	>TGGGAT	>ATCCCAA	0.9009991884231568
Mir769	7mer-1a	UCHL5	474	903	909	903	909	21718273	x	7mer-1a	474	NA	0	Mir-769	>TGGGAT	>ATCCCAA	0.9009991884231568
Mir769	7mer-1a	IVL	440	207	213	207	213	17964024	x	7mer-1a	440	NA	0	Mir-769	>TGGGAT	>ATCCCAA	0.9009991884231568
Mir769	7mer-1a	DPAGT1	404	109	115	109	115	11007444	x	7mer-1a	404	NA	0	Mir-769	>TGGGAT	>ATCCCAA	0.9009991884231568
Mir769	7mer-1a	MBOAT2	486	296	302	296	302	23179716	x	7mer-1a	486	NA	0	Mir-769	>TGGGAT	>ATCCCAA	0.9009991884231568
Mir769	7mer-1a	TEN1	530	123	129	123	129	27557226	x	7mer-1a	530	NA	0	Mir-769	>TGGGAT	>ATCCCAA	0.9009991884231568
Mir769	7mer-1a	GPBP1L1	510	138	144	138	144	23905966	x	7mer-1a	510	NA	0	Mir-769	>TGGGAT	>ATCCCAA	0.9009991884231568
Mir769	7mer-1a	FAM174A	425	390	396	390	396	14009101	x	7mer-1a	425	NA	0	Mir-769	>TGGGAT	>ATCCCAA	0.9009991884231568
Mir769	7mer-1a	MC2R	326	515	521	515	521	965485	x	7mer-1a	326	NA	0	Mir-769	>TGGGAT	>ATCCCAA	0.9009991884231568
Mir769	7mer-1a	FOXS1	474	45	51	45	51	21957874	x	7mer-1a	474	NA	0	Mir-769	>TGGGAT	>ATCCCAA	0.9009991884231568
Mir769	7mer-1a	RAF1	346	284	290	284	290	3456625	x	7mer-1a	346	NA	0	Mir-769	>TGGGAT	>ATCCCAA	0.9009991884231568
Mir769	7mer-1a	THAP2	530	63	69	63	69	27404723	x	7mer-1a	530	NA	0	Mir-769	>TGGGAT	>ATCCCAA	0.9009991884231568
Mir769	7mer-1a	KIF22	531	36	42	36	42	27869007	x	7mer-1a	531	NA	0	Mir-769	>TGGGAT	>ATCCCAA	0.9009991884231568
Mir769	7mer-1a	GTPBP3	524	204	210	204	210	26430106	x	7mer-1a	524	NA	0	Mir-769	>TGGGAT	>ATCCCAA	0.9009991884231568
Mir769	7mer-1a	PBK	362	533	539	533	539	6628059	x	7mer-1a	362	NA	0	Mir-769	>TGGGAT	>ATCCCAA	0.9009991884231568
Mir769	7mer-1a	SNRPB2	486	121	127	121	127	23342040	x	7mer-1a	486	NA	0	Mir-769	>TGGGAT	>ATCCCAA	0.9009991884231568
Mir769	7mer-1a	ZNF484	522	409	415	409	415	26164642	x	7mer-1a	522	NA	0	Mir-769	>TGGGAT	>ATCCCAA	0.9009991884231568
Mir769	7mer-1a	B3GALT6	362	109	115	109	115	6400810	x	7mer-1a	362	NA	0	Mir-769	>TGGGAT	>ATCCCAA	0.9009991884231568
Mir769	7mer-1a	BHMT2	474	469	475	469	475	21725207	x	7mer-1a	474	NA	0	Mir-769	>TGGGAT	>ATCCCAA	0.9009991884231568
Mir769	7mer-1a	TENT5A	482	134	140	134	140	22262840	x	7mer-1a	482	NA	0	Mir-769	>TGGGAT	>ATCCCAA	0.9009991884231568
Mir769	7mer-1a	IGSF22	345	125	131	125	131	2955302	x	7mer-1a	345	NA	0	Mir-769	>TGGGAT	>ATCCCAA	0.9009991884231568
Mir769	7mer-1a	KCTD4	394	67	73	67	73	9593648	x	7mer-1a	394	NA	0	Mir-769	>TGGGAT	>ATCCCAA	0.9009991884231568
Mir769	7mer-1a	FAM240A	351	293	299	293	299	4635137	x	7mer-1a	351	NA	0	Mir-769	>TGGGAT	>ATCCCAA	0.9009991884231568
Mir769	7mer-1a	PHF23	404	303	309	303	309	11140056	x	7mer-1a	404	NA	0	Mir-769	>TGGGAT	>ATCCCAA	0.9009991884231568
Mir769	7mer-1a	KICS2	420	35	41	35	41	13308307	x	7mer-1a	420	NA	0	Mir-769	>TGGGAT	>ATCCCAA	0.9009991884231568
Mir769	7mer-1a	S100A13	482	65	71	65	71	22081604	x	7mer-1a	482	NA	0	Mir-769	>TGGGAT	>ATCCCAA	0.9009991884231568
Mir769	7mer-1a	BCL2L14	509	312	318	312	318	23648954	x	7mer-1a	509	NA	0	Mir-769	>TGGGAT	>ATCCCAA	0.9009991884231568
Mir769	7mer-1a	CNRIP1	550	416	422	416	422	30253365	x	7mer-1a	550	NA	0	Mir-769	>TGGGAT	>ATCCCAA	0.9009991884231568
Mir769	7mer-1a	CHEK2	509	133	139	133	139	23737474	x	7mer-1a	509	NA	0	Mir-769	>TGGGAT	>ATCCCAA	0.9009991884231568
Mir769	7mer-1a	PIPOX	448	187	193	187	193	19775687	x	7mer-1a	448	NA	0	Mir-769	>TGGGAT	>ATCCCAA	0.9009991884231568
Mir769	7mer-1a	LINGO4	447	682	688	682	688	19366415	x	7mer-1a	447	NA	0	Mir-769	>TGGGAT	>ATCCCAA	0.9009991884231568
Mir769	7mer-1a	BIN3	530	77	83	77	83	27334746	x	7mer-1a	530	NA	0	Mir-769	>TGGGAT	>ATCCCAA	0.9009991884231568
Mir769	7mer-1a	LRP5	350	103	109	103	109	4220923	x	7mer-1a	350	NA	0	Mir-769	>TGGGAT	>ATCCCAA	0.9009991884231568
Mir769	7mer-1a	TRPC4	550	165	171	165	171	30399330	x	7mer-1a	550	NA	0	Mir-769	>TGGGAT	>ATCCCAA	0.9009991884231568
Mir769	7mer-1a	IWS1	331	416	422	416	422	2052992	x	7mer-1a	331	NA	0	Mir-769	>TGGGAT	>ATCCCAA	0.9009991884231568
Mir769	7mer-1a	VSIG1	530	127	133	127	133	27567509	x	7mer-1a	530	NA	0	Mir-769	>TGGGAT	>ATCCCAA	0.9009991884231568
Mir769	7mer-1a	KRT84	482	351	357	351	357	22166114	x	7mer-1a	482	NA	0	Mir-769	>TGGGAT	>ATCCCAA	0.9009991884231568
Mir769	7mer-1a	ARAP3	326	48	54	48	54	1047159	x	7mer-1a	326	NA	0	Mir-769	>TGGGAT	>ATCCCAA	0.9009991884231568
Mir769	7mer-1a	NECTIN2	351	327	333	327	333	4785334	x	7mer-1a	351	NA	0	Mir-769	>TGGGAT	>ATCCCAA	0.9009991884231568
Mir769	7mer-1a	BEND5	326	370	376	370	376	791398	x	7mer-1a	326	NA	0	Mir-769	>TGGGAT	>ATCCCAA	0.9009991884231568
Mir769	7mer-1a	TMEM185B	350	89	95	89	95	4230626	x	7mer-1a	350	NA	0	Mir-769	>TGGGAT	>ATCCCAA	0.9009991884231568
Mir769	7mer-1a	ZNF410	351	484	490	484	490	4449858	x	7mer-1a	351	NA	0	Mir-769	>TGGGAT	>ATCCCAA	0.9009991884231568
Mir769	7mer-1a	SEC22C	442	336	342	336	342	18580294	x	7mer-1a	442	NA	0	Mir-769	>TGGGAT	>ATCCCAA	0.9009991884231568
Mir769	7mer-1a	BIN3	398	38	44	38	44	10252809	x	7mer-1a	398	NA	0	Mir-769	>TGGGAT	>ATCCCAA	0.9009991884231568
Mir769	7mer-1a	SFXN1	538	285	291	285	291	29541034	x	7mer-1a	538	NA	0	Mir-769	>TGGGAT	>ATCCCAA	0.9009991884231568
Mir769	7mer-1a	CDC123	447	117	123	117	123	19287515	x	7mer-1a	447	NA	0	Mir-769	>TGGGAT	>ATCCCAA	0.9009991884231568
Mir769	7mer-1a	SMARCA4	346	374	380	374	380	3294092	x	7mer-1a	346	NA	0	Mir-769	>TGGGAT	>ATCCCAA	0.9009991884231568
Mir769	7mer-1a	AHNAK2	346	228	234	228	234	3266672	x	7mer-1a	346	NA	0	Mir-769	>TGGGAT	>ATCCCAA	0.9009991884231568
Mir769	7mer-1a	PGAM5	442	728	734	728	734	18466115	x	7mer-1a	442	NA	0	Mir-769	>TGGGAT	>ATCCCAA	0.9009991884231568
Mir769	7mer-1a	C1H1ORF43	510	335	341	335	341	23892239	x	7mer-1a	510	NA	0	Mir-769	>TGGGAT	>ATCCCAA	0.9009991884231568
Mir769	7mer-1a	CPSF4L	531	340	346	340	346	27904403	x	7mer-1a	531	NA	0	Mir-769	>TGGGAT	>ATCCCAA	0.9009991884231568
Mir769	7mer-1a	IQCC	425	62	68	62	68	13991651	x	7mer-1a	425	NA	0	Mir-769	>TGGGAT	>ATCCCAA	0.9009991884231568
Mir769	7mer-1a	BTK	548	172	178	172	178	30111445	x	7mer-1a	548	NA	0	Mir-769	>TGGGAT	>ATCCCAA	0.9009991884231568
Mir769	7mer-1a	NHERF2	442	570	576	570	576	18506381	x	7mer-1a	442	NA	0	Mir-769	>TGGGAT	>ATCCCAA	0.9009991884231568
Mir769	7mer-1a	ADGRG5	331	571	577	571	577	2251685	x	7mer-1a	331	NA	0	Mir-769	>TGGGAT	>ATCCCAA	0.9009991884231568
Mir769	7mer-1a	TTLL5	346	448	454	448	454	3262963	x	7mer-1a	346	NA	0	Mir-769	>TGGGAT	>ATCCCAA	0.9009991884231568
Mir769	7mer-1a	SEMA6C	440	233	239	233	239	17962921	x	7mer-1a	440	NA	0	Mir-769	>TGGGAT	>ATCCCAA	0.9009991884231568
Mir769	7mer-1a	ABCC11	326	227	233	227	233	892025	x	7mer-1a	326	NA	0	Mir-769	>TGGGAT	>ATCCCAA	0.9009991884231568
Mir769	7mer-1a	RTL10	532	278	284	278	284	28238095	x	7mer-1a	532	NA	0	Mir-769	>TGGGAT	>ATCCCAA	0.9009991884231568
Mir769	7mer-1a	SMU1	524	343	349	343	349	26485490	x	7mer-1a	524	NA	0	Mir-769	>TGGGAT	>ATCCCAA	0.9009991884231568
Mir769	7mer-1a	PARP9	396	128	134	128	134	9829654	x	7mer-1a	396	NA	0	Mir-769	>TGGGAT	>ATCCCAA	0.9009991884231568
Mir769	7mer-1a	HSPB7	550	397	403	397	403	30263044	x	7mer-1a	550	NA	0	Mir-769	>TGGGAT	>ATCCCAA	0.9009991884231568
Mir769	7mer-1a	MRPL43	482	336	342	336	342	22469909	x	7mer-1a	482	NA	0	Mir-769	>TGGGAT	>ATCCCAA	0.9009991884231568
Mir769	7mer-1a	FN1	550	45	51	45	51	30272772	x	7mer-1a	550	NA	0	Mir-769	>TGGGAT	>ATCCCAA	0.9009991884231568
Mir769	7mer-1a	MMADHC	548	286	292	286	292	29941783	x	7mer-1a	548	NA	0	Mir-769	>TGGGAT	>ATCCCAA	0.9009991884231568
Mir769	7mer-1a	B3GALT2	447	185	191	185	191	19417054	x	7mer-1a	447	NA	0	Mir-769	>TGGGAT	>ATCCCAA	0.9009991884231568
Mir769	7mer-1a	EBF4	322	432	438	432	438	225513	x	7mer-1a	322	NA	0	Mir-769	>TGGGAT	>ATCCCAA	0.9009991884231568
Mir769	7mer-1a	C10H14ORF119	440	379	385	379	385	18062848	x	7mer-1a	440	NA	0	Mir-769	>TGGGAT	>ATCCCAA	0.9009991884231568
Mir769	7mer-1a	CDK20	351	783	789	783	789	4545286	x	7mer-1a	351	NA	0	Mir-769	>TGGGAT	>ATCCCAA	0.9009991884231568
Mir769	7mer-1a	LUC7L2	485	523	529	523	529	22573867	x	7mer-1a	485	NA	0	Mir-769	>TGGGAT	>ATCCCAA	0.9009991884231568
Mir769	7mer-1a	UHRF1BP1L	362	141	147	141	147	6496512	x	7mer-1a	362	NA	0	Mir-769	>TGGGAT	>ATCCCAA	0.9009991884231568
Mir769	7mer-1a	KCTD4	398	71	77	71	77	10379309	x	7mer-1a	398	NA	0	Mir-769	>TGGGAT	>ATCCCAA	0.9009991884231568
Mir769	7mer-1a	FOXS1	522	45	51	45	51	26219081	x	7mer-1a	522	NA	0	Mir-769	>TGGGAT	>ATCCCAA	0.9009991884231568
Mir769	7mer-1a	HERC6	447	475	481	475	481	19091763	x	7mer-1a	447	NA	0	Mir-769	>TGGGAT	>ATCCCAA	0.9009991884231568
Mir769	7mer-1a	NFYA	442	282	288	282	288	18533350	x	7mer-1a	442	NA	0	Mir-769	>TGGGAT	>ATCCCAA	0.9009991884231568
Mir769	7mer-1a	HAGHL	345	56	62	56	62	3161095	x	7mer-1a	345	NA	0	Mir-769	>TGGGAT	>ATCCCAA	0.9009991884231568
Mir769	7mer-1a	RNASE4	531	435	441	435	441	27629316	x	7mer-1a	531	NA	0	Mir-769	>TGGGAT	>ATCCCAA	0.9009991884231568
Mir769	7mer-1a	CNTN6	322	689	695	689	695	369072	x	7mer-1a	322	NA	0	Mir-769	>TGGGAT	>ATCCCAA	0.9009991884231568
Mir769	7mer-1a	CTDNEP1	404	534	540	534	540	11140200	x	7mer-1a	404	NA	0	Mir-769	>TGGGAT	>ATCCCAA	0.9009991884231568
Mir769	7mer-1a	NR2C2AP	345	36	42	36	42	2752557	x	7mer-1a	345	NA	0	Mir-769	>TGGGAT	>ATCCCAA	0.9009991884231568
Mir769	7mer-1a	SLC35F2	530	721	727	721	727	27369416	x	7mer-1a	530	NA	0	Mir-769	>TGGGAT	>ATCCCAA	0.9009991884231568
Mir769	7mer-1a	C2H1ORF210	474	415	421	415	421	21690828	x	7mer-1a	474	NA	0	Mir-769	>TGGGAT	>ATCCCAA	0.9009991884231568
Mir769	7mer-1a	TSR2	482	802	808	802	808	22516508	x	7mer-1a	482	NA	0	Mir-769	>TGGGAT	>ATCCCAA	0.9009991884231568
Mir769	7mer-1a	CCDC185	440	341	347	341	347	18224643	x	7mer-1a	440	NA	0	Mir-769	>TGGGAT	>ATCCCAA	0.9009991884231568
Mir769	7mer-1a	RTN2	474	95	101	95	101	22027222	x	7mer-1a	474	NA	0	Mir-769	>TGGGAT	>ATCCCAA	0.9009991884231568
Mir769	7mer-1a	ZW10	350	346	352	346	352	4008522	x	7mer-1a	350	NA	0	Mir-769	>TGGGAT	>ATCCCAA	0.9009991884231568
Mir769	7mer-1a	ADAMTSL4	326	398	404	398	404	1025397	x	7mer-1a	326	NA	0	Mir-769	>TGGGAT	>ATCCCAA	0.9009991884231568
Mir769	7mer-1a	DGAT2L6	486	51	57	51	57	23431998	x	7mer-1a	486	NA	0	Mir-769	>TGGGAT	>ATCCCAA	0.9009991884231568
Mir769	7mer-1a	PIK3CD	440	60	66	60	66	17941700	x	7mer-1a	440	NA	0	Mir-769	>TGGGAT	>ATCCCAA	0.9009991884231568
Mir769	7mer-1a	C1QBP	482	115	121	115	121	22297136	x	7mer-1a	482	NA	0	Mir-769	>TGGGAT	>ATCCCAA	0.9009991884231568
Mir769	7mer-1a	PROSER1	351	100	106	100	106	4764111	x	7mer-1a	351	NA	0	Mir-769	>TGGGAT	>ATCCCAA	0.9009991884231568
Mir769	7mer-1a	WDR62	447	375	381	375	381	19463912	x	7mer-1a	447	NA	0	Mir-769	>TGGGAT	>ATCCCAA	0.9009991884231568
Mir769	7mer-1a	EIF2B2	345	237	243	237	243	2868072	x	7mer-1a	345	NA	0	Mir-769	>TGGGAT	>ATCCCAA	0.9009991884231568
Mir769	7mer-1a	XPOT	550	483	489	483	489	30307123	x	7mer-1a	550	NA	0	Mir-769	>TGGGAT	>ATCCCAA	0.9009991884231568
Mir769	7mer-1a	POPDC2	350	365	371	365	371	4359696	x	7mer-1a	350	NA	0	Mir-769	>TGGGAT	>ATCCCAA	0.9009991884231568
Mir769	7mer-1a	MDH1B	345	110	116	110	116	2929513	x	7mer-1a	345	NA	0	Mir-769	>TGGGAT	>ATCCCAA	0.9009991884231568
Mir769	7mer-1a	RNF180	519	597	603	597	603	25875797	x	7mer-1a	519	NA	0	Mir-769	>TGGGAT	>ATCCCAA	0.9009991884231568
Mir769	7mer-1a	CALCOCO1	362	170	176	170	176	6502047	x	7mer-1a	362	NA	0	Mir-769	>TGGGAT	>ATCCCAA	0.9009991884231568
Mir769	7mer-1a	PON2	398	89	95	89	95	10262094	x	7mer-1a	398	NA	0	Mir-769	>TGGGAT	>ATCCCAA	0.9009991884231568
Mir769	7mer-1a	LTV1	345	952	958	952	958	2829377	x	7mer-1a	345	NA	0	Mir-769	>TGGGAT	>ATCCCAA	0.9009991884231568
Mir769	7mer-1a	SUGCT	351	206	212	206	212	4606529	x	7mer-1a	351	NA	0	Mir-769	>TGGGAT	>ATCCCAA	0.9009991884231568
Mir769	7mer-1a	NBR1	530	453	459	453	459	27550907	x	7mer-1a	530	NA	0	Mir-769	>TGGGAT	>ATCCCAA	0.9009991884231568
Mir769	7mer-1a	ERAL1	485	22	28	22	28	22894643	x	7mer-1a	485	NA	0	Mir-769	>TGGGAT	>ATCCCAA	0.9009991884231568
Mir769	7mer-1a	OTOGL	345	643	649	643	649	2881134	x	7mer-1a	345	NA	0	Mir-769	>TGGGAT	>ATCCCAA	0.9009991884231568
Mir769	7mer-1a	OSR1	351	114	120	114	120	4706301	x	7mer-1a	351	NA	0	Mir-769	>TGGGAT	>ATCCCAA	0.9009991884231568
Mir769	7mer-1a	NPHS1	346	43	49	43	49	3572635	x	7mer-1a	346	NA	0	Mir-769	>TGGGAT	>ATCCCAA	0.9009991884231568
Mir769	7mer-1a	ALYREF	550	76	82	76	82	30453773	x	7mer-1a	550	NA	0	Mir-769	>TGGGAT	>ATCCCAA	0.9009991884231568
Mir769	7mer-1a	HAND1	345	130	136	130	136	2817741	x	7mer-1a	345	NA	0	Mir-769	>TGGGAT	>ATCCCAA	0.9009991884231568
Mir769	7mer-1a	ITGB5	550	24	30	24	30	30367355	x	7mer-1a	550	NA	0	Mir-769	>TGGGAT	>ATCCCAA	0.9009991884231568
Mir769	7mer-1a	CHRNB4	474	588	594	588	594	21668415	x	7mer-1a	474	NA	0	Mir-769	>TGGGAT	>ATCCCAA	0.9009991884231568
Mir769	7mer-1a	INHBC	524	143	149	143	149	26591781	x	7mer-1a	524	NA	0	Mir-769	>TGGGAT	>ATCCCAA	0.9009991884231568
Mir769	7mer-1a	FAM174A	420	394	400	394	400	13171569	x	7mer-1a	420	NA	0	Mir-769	>TGGGAT	>ATCCCAA	0.9009991884231568
Mir769	7mer-1a	MRPL43	350	349	355	349	355	4329107	x	7mer-1a	350	NA	0	Mir-769	>TGGGAT	>ATCCCAA	0.9009991884231568
Mir769	7mer-1a	AMN1	509	834	840	834	840	23646844	x	7mer-1a	509	NA	0	Mir-769	>TGGGAT	>ATCCCAA	0.9009991884231568
Mir769	7mer-1a	NTN4	440	392	398	392	398	17976477	x	7mer-1a	440	NA	0	Mir-769	>TGGGAT	>ATCCCAA	0.9009991884231568
Mir769	7mer-1a	OS9	440	208	214	208	214	17979254	x	7mer-1a	440	NA	0	Mir-769	>TGGGAT	>ATCCCAA	0.9009991884231568
Mir769	7mer-1a	EVA1A	550	25	31	25	31	30256618	x	7mer-1a	550	NA	0	Mir-769	>TGGGAT	>ATCCCAA	0.9009991884231568
Mir769	7mer-1a	SLC27A6	440	171	177	171	177	17916600	x	7mer-1a	440	NA	0	Mir-769	>TGGGAT	>ATCCCAA	0.9009991884231568
Mir769	7mer-1a	BNIP3	486	408	414	408	414	23369575	x	7mer-1a	486	NA	0	Mir-769	>TGGGAT	>ATCCCAA	0.9009991884231568
Mir769	7mer-1a	GRN	331	168	174	168	174	2277355	x	7mer-1a	331	NA	0	Mir-769	>TGGGAT	>ATCCCAA	0.9009991884231568
Mir769	7mer-1a	ARHGDIB	532	229	235	229	235	28214802	x	7mer-1a	532	NA	0	Mir-769	>TGGGAT	>ATCCCAA	0.9009991884231568
Mir769	7mer-1a	TOPBP1	331	313	319	313	319	1990897	x	7mer-1a	331	NA	0	Mir-769	>TGGGAT	>ATCCCAA	0.9009991884231568
Mir769	7mer-1a	SLC35A1	482	481	487	481	487	22267110	x	7mer-1a	482	NA	0	Mir-769	>TGGGAT	>ATCCCAA	0.9009991884231568
Mir769	7mer-1a	OAF	425	751	757	751	757	14117209	x	7mer-1a	425	NA	0	Mir-769	>TGGGAT	>ATCCCAA	0.9009991884231568
Mir769	7mer-1a	FOXS1	538	45	51	45	51	29734625	x	7mer-1a	538	NA	0	Mir-769	>TGGGAT	>ATCCCAA	0.9009991884231568
Mir769	7mer-1a	NFATC2	419	172	178	172	178	12986580	x	7mer-1a	419	NA	0	Mir-769	>TGGGAT	>ATCCCAA	0.9009991884231568
Mir769	7mer-1a	NECTIN2	524	327	333	327	333	26738411	x	7mer-1a	524	NA	0	Mir-769	>TGGGAT	>ATCCCAA	0.9009991884231568
Mir769	7mer-1a	EIF5A	482	406	412	406	412	22299058	x	7mer-1a	482	NA	0	Mir-769	>TGGGAT	>ATCCCAA	0.9009991884231568
Mir769	7mer-1a	FBXO22	530	685	691	685	691	27192508	x	7mer-1a	530	NA	0	Mir-769	>TGGGAT	>ATCCCAA	0.9009991884231568
Mir769	7mer-1a	PLSCR4	474	313	319	313	319	21767678	x	7mer-1a	474	NA	0	Mir-769	>TGGGAT	>ATCCCAA	0.9009991884231568
Mir769	7mer-1a	PDZRN3	322	364	370	364	370	368967	x	7mer-1a	322	NA	0	Mir-769	>TGGGAT	>ATCCCAA	0.9009991884231568
Mir769	7mer-1a	CLEC2B	394	44	50	44	50	9448178	x	7mer-1a	394	NA	0	Mir-769	>TGGGAT	>ATCCCAA	0.9009991884231568
Mir769	7mer-1a	ADISSP	420	37	43	37	43	13387354	x	7mer-1a	420	NA	0	Mir-769	>TGGGAT	>ATCCCAA	0.9009991884231568
Mir769	7mer-1a	RHAG	486	406	412	406	412	23087897	x	7mer-1a	486	NA	0	Mir-769	>TGGGAT	>ATCCCAA	0.9009991884231568
Mir769	7mer-1a	GATD3	485	389	395	389	395	22743239	x	7mer-1a	485	NA	0	Mir-769	>TGGGAT	>ATCCCAA	0.9009991884231568
Mir769	7mer-1a	TENT5B	404	611	617	611	617	11092536	x	7mer-1a	404	NA	0	Mir-769	>TGGGAT	>ATCCCAA	0.9009991884231568
Mir769	7mer-1a	PAOX	474	159	165	159	165	21965686	x	7mer-1a	474	NA	0	Mir-769	>TGGGAT	>ATCCCAA	0.9009991884231568
Mir769	7mer-1a	CCNY	510	129	135	129	135	24188840	x	7mer-1a	510	NA	0	Mir-769	>TGGGAT	>ATCCCAA	0.9009991884231568
Mir769	7mer-1a	RASAL1	510	353	359	353	359	24123810	x	7mer-1a	510	NA	0	Mir-769	>TGGGAT	>ATCCCAA	0.9009991884231568
Mir769	7mer-1a	CACNG6	346	29	35	29	35	3561428	x	7mer-1a	346	NA	0	Mir-769	>TGGGAT	>ATCCCAA	0.9009991884231568
Mir769	7mer-1a	UCMA	510	229	235	229	235	24189573	x	7mer-1a	510	NA	0	Mir-769	>TGGGAT	>ATCCCAA	0.9009991884231568
Mir769	7mer-1a	STRADA	524	216	222	216	222	26710617	x	7mer-1a	524	NA	0	Mir-769	>TGGGAT	>ATCCCAA	0.9009991884231568
Mir769	7mer-1a	CHRNA2	530	145	151	145	151	27335333	x	7mer-1a	530	NA	0	Mir-769	>TGGGAT	>ATCCCAA	0.9009991884231568
Mir769	7mer-1a	LAT	351	107	113	107	113	4716902	x	7mer-1a	351	NA	0	Mir-769	>TGGGAT	>ATCCCAA	0.9009991884231568
Mir769	7mer-1a	DELE1	486	64	70	64	70	23054237	x	7mer-1a	486	NA	0	Mir-769	>TGGGAT	>ATCCCAA	0.9009991884231568
Mir769	7mer-1a	DOK2	524	259	265	259	265	26482371	x	7mer-1a	524	NA	0	Mir-769	>TGGGAT	>ATCCCAA	0.9009991884231568
Mir769	7mer-1a	PDZRN3	346	379	385	379	385	3454377	x	7mer-1a	346	NA	0	Mir-769	>TGGGAT	>ATCCCAA	0.9009991884231568
Mir769	7mer-1a	EMD	326	47	53	47	53	653419	x	7mer-1a	326	NA	0	Mir-769	>TGGGAT	>ATCCCAA	0.9009991884231568
Mir769	7mer-1a	CCAR2	442	513	519	513	519	18308349	x	7mer-1a	442	NA	0	Mir-769	>TGGGAT	>ATCCCAA	0.9009991884231568
Mir769	7mer-1a	NDEL1	485	187	193	187	193	22888630	x	7mer-1a	485	NA	0	Mir-769	>TGGGAT	>ATCCCAA	0.9009991884231568
Mir769	7mer-1a	FBXW5	509	217	223	217	223	23760015	x	7mer-1a	509	NA	0	Mir-769	>TGGGAT	>ATCCCAA	0.9009991884231568
Mir769	7mer-1a	FAM240A	322	286	292	286	292	362708	x	7mer-1a	322	NA	0	Mir-769	>TGGGAT	>ATCCCAA	0.9009991884231568
Mir769	7mer-1a	SP110	531	24	30	24	30	27721040	x	7mer-1a	531	NA	0	Mir-769	>TGGGAT	>ATCCCAA	0.9009991884231568
Mir769	7mer-1a	TRAPPC3	351	641	647	641	647	4432904	x	7mer-1a	351	NA	0	Mir-769	>TGGGAT	>ATCCCAA	0.9009991884231568
Mir769	7mer-1a	MYO5C	510	808	814	808	814	23945493	x	7mer-1a	510	NA	0	Mir-769	>TGGGAT	>ATCCCAA	0.9009991884231568
Mir769	7mer-1a	KNSTRN	509	326	332	326	332	23614573	x	7mer-1a	509	NA	0	Mir-769	>TGGGAT	>ATCCCAA	0.9009991884231568
Mir769	7mer-1a	NPHP3	531	55	61	55	61	27684724	x	7mer-1a	531	NA	0	Mir-769	>TGGGAT	>ATCCCAA	0.9009991884231568
Mir769	7mer-1a	CHEK2	447	143	149	143	149	19377578	x	7mer-1a	447	NA	0	Mir-769	>TGGGAT	>ATCCCAA	0.9009991884231568
Mir769	7mer-1a	GRIPAP1	362	114	120	114	120	6682603	x	7mer-1a	362	NA	0	Mir-769	>TGGGAT	>ATCCCAA	0.9009991884231568
Mir769	7mer-1a	FBXO9	350	339	345	339	345	4152837	x	7mer-1a	350	NA	0	Mir-769	>TGGGAT	>ATCCCAA	0.9009991884231568
Mir769	7mer-1a	SLC39A5	510	110	116	110	116	24027322	x	7mer-1a	510	NA	0	Mir-769	>TGGGAT	>ATCCCAA	0.9009991884231568
Mir769	7mer-1a	IER3	548	75	81	75	81	29989776	x	7mer-1a	548	NA	0	Mir-769	>TGGGAT	>ATCCCAA	0.9009991884231568
Mir769	7mer-1a	GPRC5A	322	191	197	191	197	88242	x	7mer-1a	322	NA	0	Mir-769	>TGGGAT	>ATCCCAA	0.9009991884231568
Mir769	7mer-1a	DERL2	522	327	333	327	333	26245462	x	7mer-1a	522	NA	0	Mir-769	>TGGGAT	>ATCCCAA	0.9009991884231568
Mir769	7mer-1a	CYREN	531	150	156	150	156	27764881	x	7mer-1a	531	NA	0	Mir-769	>TGGGAT	>ATCCCAA	0.9009991884231568
Mir769	7mer-1a	MAP2K1	398	558	564	558	564	10144265	x	7mer-1a	398	NA	0	Mir-769	>TGGGAT	>ATCCCAA	0.9009991884231568
Mir769	7mer-1a	SSBP3	482	270	276	270	276	22071070	x	7mer-1a	482	NA	0	Mir-769	>TGGGAT	>ATCCCAA	0.9009991884231568
Mir769	7mer-1a	NLRP2	345	592	598	592	598	3134311	x	7mer-1a	345	NA	0	Mir-769	>TGGGAT	>ATCCCAA	0.9009991884231568
Mir769	7mer-1a	WDPCP	474	232	238	232	238	21930405	x	7mer-1a	474	NA	0	Mir-769	>TGGGAT	>ATCCCAA	0.9009991884231568
Mir769	7mer-1a	CFAP70	326	200	206	200	206	927297	x	7mer-1a	326	NA	0	Mir-769	>TGGGAT	>ATCCCAA	0.9009991884231568
Mir769	7mer-1a	TAGLN3	440	717	723	717	723	17888056	x	7mer-1a	440	NA	0	Mir-769	>TGGGAT	>ATCCCAA	0.9009991884231568
Mir769	7mer-1a	VPS45	350	198	204	198	204	4208723	x	7mer-1a	350	NA	0	Mir-769	>TGGGAT	>ATCCCAA	0.9009991884231568
Mir769	7mer-1a	C1S	548	293	299	293	299	30005560	x	7mer-1a	548	NA	0	Mir-769	>TGGGAT	>ATCCCAA	0.9009991884231568
Mir769	7mer-1a	SDAD1	522	19	25	19	25	25974610	x	7mer-1a	522	NA	0	Mir-769	>TGGGAT	>ATCCCAA	0.9009991884231568
Mir769	7mer-1a	DAXX	482	151	157	151	157	22436935	x	7mer-1a	482	NA	0	Mir-769	>TGGGAT	>ATCCCAA	0.9009991884231568
Mir769	7mer-1a	FOXP2	326	88	94	88	94	1071950	x	7mer-1a	326	NA	0	Mir-769	>TGGGAT	>ATCCCAA	0.9009991884231568
Mir769	7mer-1a	BOLL	510	69	75	69	75	24000652	x	7mer-1a	510	NA	0	Mir-769	>TGGGAT	>ATCCCAA	0.9009991884231568
Mir769	7mer-1a	LRRC14B	462	66	72	66	72	19895284	x	7mer-1a	462	NA	0	Mir-769	>TGGGAT	>ATCCCAA	0.9009991884231568
Mir769	7mer-1a	MYB	510	811	817	811	817	24084852	x	7mer-1a	510	NA	0	Mir-769	>TGGGAT	>ATCCCAA	0.9009991884231568
Mir769	7mer-1a	C20H17ORF80	420	571	577	571	577	13459697	x	7mer-1a	420	NA	0	Mir-769	>TGGGAT	>ATCCCAA	0.9009991884231568
Mir769	7mer-1a	PDZD11	442	168	174	168	174	18669050	x	7mer-1a	442	NA	0	Mir-769	>TGGGAT	>ATCCCAA	0.9009991884231568
Mir769	7mer-1a	WSB2	398	650	656	650	656	10372958	x	7mer-1a	398	NA	0	Mir-769	>TGGGAT	>ATCCCAA	0.9009991884231568
Mir769	7mer-1a	SPINK5	419	37	43	37	43	12735565	x	7mer-1a	419	NA	0	Mir-769	>TGGGAT	>ATCCCAA	0.9009991884231568
Mir769	7mer-1a	KCNB2	532	390	396	390	396	28305156	x	7mer-1a	532	NA	0	Mir-769	>TGGGAT	>ATCCCAA	0.9009991884231568
Mir769	7mer-1a	WHAMM	531	136	142	136	142	27634659	x	7mer-1a	531	NA	0	Mir-769	>TGGGAT	>ATCCCAA	0.9009991884231568
Mir769	7mer-1a	RD3L	351	268	274	268	274	4445688	x	7mer-1a	351	NA	0	Mir-769	>TGGGAT	>ATCCCAA	0.9009991884231568
Mir769	7mer-1a	MDM1	462	226	232	226	232	20042371	x	7mer-1a	462	NA	0	Mir-769	>TGGGAT	>ATCCCAA	0.9009991884231568
Mir769	7mer-1a	RBM46	509	499	505	499	505	23489481	x	7mer-1a	509	NA	0	Mir-769	>TGGGAT	>ATCCCAA	0.9009991884231568
Mir769	7mer-1a	RNASEH2C	485	83	89	83	89	22764104	x	7mer-1a	485	NA	0	Mir-769	>TGGGAT	>ATCCCAA	0.9009991884231568
Mir769	7mer-1a	IL11RA	326	199	205	199	205	856032	x	7mer-1a	326	NA	0	Mir-769	>TGGGAT	>ATCCCAA	0.9009991884231568
Mir769	7mer-1a	GID8	474	469	475	469	475	21964806	x	7mer-1a	474	NA	0	Mir-769	>TGGGAT	>ATCCCAA	0.9009991884231568
Mir769	7mer-1a	BSPH1	550	254	260	254	260	30237532	x	7mer-1a	550	NA	0	Mir-769	>TGGGAT	>ATCCCAA	0.9009991884231568
Mir769	7mer-1a	TIMELESS	346	89	95	89	95	3422142	x	7mer-1a	346	NA	0	Mir-769	>TGGGAT	>ATCCCAA	0.9009991884231568
Mir769	7mer-1a	CLEC12B	462	108	114	108	114	20226580	x	7mer-1a	462	NA	0	Mir-769	>TGGGAT	>ATCCCAA	0.9009991884231568
Mir769	7mer-1a	DDX23	394	442	448	442	448	9451397	x	7mer-1a	394	NA	0	Mir-769	>TGGGAT	>ATCCCAA	0.9009991884231568
Mir769	7mer-1a	PLBD2	447	594	600	594	600	19379919	x	7mer-1a	447	NA	0	Mir-769	>TGGGAT	>ATCCCAA	0.9009991884231568
Mir769	7mer-1a	OPALIN	486	173	179	173	179	23375994	x	7mer-1a	486	NA	0	Mir-769	>TGGGAT	>ATCCCAA	0.9009991884231568
Mir769	7mer-1a	TPD52L1	331	95	101	95	101	2143862	x	7mer-1a	331	NA	0	Mir-769	>TGGGAT	>ATCCCAA	0.9009991884231568
Mir769	7mer-1a	UTP11	440	295	301	295	301	17950144	x	7mer-1a	440	NA	0	Mir-769	>TGGGAT	>ATCCCAA	0.9009991884231568
Mir769	7mer-1a	LSG1	485	84	90	84	90	22746830	x	7mer-1a	485	NA	0	Mir-769	>TGGGAT	>ATCCCAA	0.9009991884231568
Mir769	7mer-1a	PHLDA3	404	607	613	607	613	11185748	x	7mer-1a	404	NA	0	Mir-769	>TGGGAT	>ATCCCAA	0.9009991884231568
Mir769	7mer-1a	BCOR	548	623	629	623	629	30107548	x	7mer-1a	548	NA	0	Mir-769	>TGGGAT	>ATCCCAA	0.9009991884231568
Mir769	7mer-1a	MAP3K5	398	474	480	474	480	10328970	x	7mer-1a	398	NA	0	Mir-769	>TGGGAT	>ATCCCAA	0.9009991884231568
Mir769	7mer-1a	ZNF484	420	159	165	159	165	13225679	x	7mer-1a	420	NA	0	Mir-769	>TGGGAT	>ATCCCAA	0.9009991884231568
Mir769	7mer-1a	CLCNKA	524	93	99	93	99	26382048	x	7mer-1a	524	NA	0	Mir-769	>TGGGAT	>ATCCCAA	0.9009991884231568
Mir769	7mer-1a	CUL4A	486	884	890	884	890	23244913	x	7mer-1a	486	NA	0	Mir-769	>TGGGAT	>ATCCCAA	0.9009991884231568
Mir769	7mer-1a	AUH	326	86	92	86	92	850579	x	7mer-1a	326	NA	0	Mir-769	>TGGGAT	>ATCCCAA	0.9009991884231568
Mir769	7mer-1a	UTP20	350	427	433	427	433	4184567	x	7mer-1a	350	NA	0	Mir-769	>TGGGAT	>ATCCCAA	0.9009991884231568
Mir769	7mer-1a	EBNA1BP2	346	83	89	83	89	3204980	x	7mer-1a	346	NA	0	Mir-769	>TGGGAT	>ATCCCAA	0.9009991884231568
Mir769	7mer-1a	KLHL4	331	485	491	485	491	2297751	x	7mer-1a	331	NA	0	Mir-769	>TGGGAT	>ATCCCAA	0.9009991884231568
Mir769	7mer-1a	MKS1	362	256	262	256	262	6600237	x	7mer-1a	362	NA	0	Mir-769	>TGGGAT	>ATCCCAA	0.9009991884231568
Mir769	7mer-1a	FAM89B	510	227	233	227	233	24165483	x	7mer-1a	510	NA	0	Mir-769	>TGGGAT	>ATCCCAA	0.9009991884231568
Mir769	7mer-1a	GP6	532	593	599	593	599	28335532	x	7mer-1a	532	NA	0	Mir-769	>TGGGAT	>ATCCCAA	0.9009991884231568
Mir769	7mer-1a	TMEM187	404	428	434	428	434	11265721	x	7mer-1a	404	NA	0	Mir-769	>TGGGAT	>ATCCCAA	0.9009991884231568
Mir769	7mer-1a	NARF	362	236	242	236	242	6612445	x	7mer-1a	362	NA	0	Mir-769	>TGGGAT	>ATCCCAA	0.9009991884231568
Mir769	7mer-1a	HNMT	425	134	140	134	140	13917304	x	7mer-1a	425	NA	0	Mir-769	>TGGGAT	>ATCCCAA	0.9009991884231568
Mir769	7mer-1a	WFDC1	548	381	387	381	387	30102478	x	7mer-1a	548	NA	0	Mir-769	>TGGGAT	>ATCCCAA	0.9009991884231568
Mir769	7mer-1a	CHRD	425	117	123	117	123	14053008	x	7mer-1a	425	NA	0	Mir-769	>TGGGAT	>ATCCCAA	0.9009991884231568
Mir769	7mer-1a	MIF4GD	485	163	169	163	169	22907594	x	7mer-1a	485	NA	0	Mir-769	>TGGGAT	>ATCCCAA	0.9009991884231568
Mir769	7mer-1a	PPP1R16B	442	845	851	845	851	18546688	x	7mer-1a	442	NA	0	Mir-769	>TGGGAT	>ATCCCAA	0.9009991884231568
Mir769	7mer-1a	NHERF2	530	392	398	392	398	27467699	x	7mer-1a	530	NA	0	Mir-769	>TGGGAT	>ATCCCAA	0.9009991884231568
Mir769	7mer-1a	CDK3	485	423	429	423	429	22908623	x	7mer-1a	485	NA	0	Mir-769	>TGGGAT	>ATCCCAA	0.9009991884231568
Mir769	7mer-1a	TOR3A	462	236	242	236	242	20207908	x	7mer-1a	462	NA	0	Mir-769	>TGGGAT	>ATCCCAA	0.9009991884231568
Mir769	7mer-1a	ZFP69	522	277	283	277	283	25960728	x	7mer-1a	522	NA	0	Mir-769	>TGGGAT	>ATCCCAA	0.9009991884231568
Mir769	7mer-1a	ISL2	350	304	310	304	310	4348335	x	7mer-1a	350	NA	0	Mir-769	>TGGGAT	>ATCCCAA	0.9009991884231568
Mir769	7mer-1a	C5H14ORF119	345	646	652	646	652	2859755	x	7mer-1a	345	NA	0	Mir-769	>TGGGAT	>ATCCCAA	0.9009991884231568
Mir769	7mer-1a	FAM89B	462	215	221	215	221	20056494	x	7mer-1a	462	NA	0	Mir-769	>TGGGAT	>ATCCCAA	0.9009991884231568
Mir769	7mer-1a	C1H1ORF50	510	328	334	328	334	23908293	x	7mer-1a	510	NA	0	Mir-769	>TGGGAT	>ATCCCAA	0.9009991884231568
Mir769	7mer-1a	ARPC4	485	513	519	513	519	22954922	x	7mer-1a	485	NA	0	Mir-769	>TGGGAT	>ATCCCAA	0.9009991884231568
Mir769	7mer-1a	HELZ2	326	186	192	186	192	1028968	x	7mer-1a	326	NA	0	Mir-769	>TGGGAT	>ATCCCAA	0.9009991884231568
Mir769	7mer-1a	YPEL4	474	523	529	523	529	21836316	x	7mer-1a	474	NA	0	Mir-769	>TGGGAT	>ATCCCAA	0.9009991884231568
Mir769	7mer-1a	TCF15	482	912	918	912	918	22341181	x	7mer-1a	482	NA	0	Mir-769	>TGGGAT	>ATCCCAA	0.9009991884231568
Mir769	7mer-1a	COL15A1	532	243	249	243	249	28112404	x	7mer-1a	532	NA	0	Mir-769	>TGGGAT	>ATCCCAA	0.9009991884231568
Mir769	7mer-1a	NCF1	345	914	920	914	920	3168305	x	7mer-1a	345	NA	0	Mir-769	>TGGGAT	>ATCCCAA	0.9009991884231568
Mir769	7mer-1a	NAGLU	398	172	178	172	178	10430971	x	7mer-1a	398	NA	0	Mir-769	>TGGGAT	>ATCCCAA	0.9009991884231568
Mir769	7mer-1a	CREB1	351	893	899	893	899	4568155	x	7mer-1a	351	NA	0	Mir-769	>TGGGAT	>ATCCCAA	0.9009991884231568
Mir769	7mer-1a	FBXL19	322	720	726	720	726	398887	x	7mer-1a	322	NA	0	Mir-769	>TGGGAT	>ATCCCAA	0.9009991884231568
Mir769	7mer-1a	FHIT	419	22	28	22	28	12915180	x	7mer-1a	419	NA	0	Mir-769	>TGGGAT	>ATCCCAA	0.9009991884231568
Mir769	7mer-1a	DET1	345	172	178	172	178	2847035	x	7mer-1a	345	NA	0	Mir-769	>TGGGAT	>ATCCCAA	0.9009991884231568
Mir769	7mer-1a	CADPS2	331	625	631	625	631	2085715	x	7mer-1a	331	NA	0	Mir-769	>TGGGAT	>ATCCCAA	0.9009991884231568
Mir769	7mer-1a	HELLS	447	92	98	92	98	19194316	x	7mer-1a	447	NA	0	Mir-769	>TGGGAT	>ATCCCAA	0.9009991884231568
Mir769	7mer-1a	MBOAT2	346	293	299	293	299	3481793	x	7mer-1a	346	NA	0	Mir-769	>TGGGAT	>ATCCCAA	0.9009991884231568
Mir769	7mer-1a	ADAMTSL4	419	414	420	414	420	12777160	x	7mer-1a	419	NA	0	Mir-769	>TGGGAT	>ATCCCAA	0.9009991884231568
Mir769	7mer-1a	WFDC1	519	365	371	365	371	25520507	x	7mer-1a	519	NA	0	Mir-769	>TGGGAT	>ATCCCAA	0.9009991884231568
Mir769	7mer-1a	MRPL4	531	490	496	490	496	27650484	x	7mer-1a	531	NA	0	Mir-769	>TGGGAT	>ATCCCAA	0.9009991884231568
Mir769	7mer-1a	FHIT	442	18	24	18	24	18574416	x	7mer-1a	442	NA	0	Mir-769	>TGGGAT	>ATCCCAA	0.9009991884231568
Mir769	7mer-1a	DSCAML1	531	422	428	422	428	27733993	x	7mer-1a	531	NA	0	Mir-769	>TGGGAT	>ATCCCAA	0.9009991884231568
Mir769	7mer-1a	SYN2	345	89	95	89	95	2761414	x	7mer-1a	345	NA	0	Mir-769	>TGGGAT	>ATCCCAA	0.9009991884231568
Mir769	7mer-1a	RPS6KB1	530	566	572	566	572	27544139	x	7mer-1a	530	NA	0	Mir-769	>TGGGAT	>ATCCCAA	0.9009991884231568
Mir769	7mer-1a	EMILIN2	345	96	102	96	102	3036951	x	7mer-1a	345	NA	0	Mir-769	>TGGGAT	>ATCCCAA	0.9009991884231568
Mir769	7mer-1a	PIWIL1	351	316	322	316	322	4677902	x	7mer-1a	351	NA	0	Mir-769	>TGGGAT	>ATCCCAA	0.9009991884231568
Mir769	7mer-1a	ZNF395	442	47	53	47	53	18307016	x	7mer-1a	442	NA	0	Mir-769	>TGGGAT	>ATCCCAA	0.9009991884231568
Mir769	7mer-1a	SPATA7	322	30	36	30	36	186870	x	7mer-1a	322	NA	0	Mir-769	>TGGGAT	>ATCCCAA	0.9009991884231568
Mir769	7mer-1a	PLAAT1	531	245	251	245	251	27681653	x	7mer-1a	531	NA	0	Mir-769	>TGGGAT	>ATCCCAA	0.9009991884231568
Mir769	7mer-1a	TMEM139	519	178	184	178	184	25778496	x	7mer-1a	519	NA	0	Mir-769	>TGGGAT	>ATCCCAA	0.9009991884231568
Mir769	7mer-1a	COPS4	531	112	118	112	118	27690930	x	7mer-1a	531	NA	0	Mir-769	>TGGGAT	>ATCCCAA	0.9009991884231568
Mir769	7mer-1a	MSR1	519	301	307	301	307	25912324	x	7mer-1a	519	NA	0	Mir-769	>TGGGAT	>ATCCCAA	0.9009991884231568
Mir769	7mer-1a	COPS4	419	119	125	119	125	12794793	x	7mer-1a	419	NA	0	Mir-769	>TGGGAT	>ATCCCAA	0.9009991884231568
Mir769	7mer-1a	GPBP1L1	509	127	133	127	133	23545334	x	7mer-1a	509	NA	0	Mir-769	>TGGGAT	>ATCCCAA	0.9009991884231568
Mir769	7mer-1a	APLP1	326	322	328	322	328	902384	x	7mer-1a	326	NA	0	Mir-769	>TGGGAT	>ATCCCAA	0.9009991884231568
Mir769	7mer-1a	G0S2	346	168	174	168	174	3230498	x	7mer-1a	346	NA	0	Mir-769	>TGGGAT	>ATCCCAA	0.9009991884231568
Mir769	7mer-1a	EVA1A	442	670	676	670	676	18440585	x	7mer-1a	442	NA	0	Mir-769	>TGGGAT	>ATCCCAA	0.9009991884231568
Mir769	7mer-1a	TEN1	351	123	129	123	129	4822942	x	7mer-1a	351	NA	0	Mir-769	>TGGGAT	>ATCCCAA	0.9009991884231568
Mir769	7mer-1a	ATP6V1D	524	25	31	25	31	26410491	x	7mer-1a	524	NA	0	Mir-769	>TGGGAT	>ATCCCAA	0.9009991884231568
Mir769	7mer-1a	SHLD1	483	108	114	108	114	22559837	x	7mer-1a	483	NA	0	Mir-769	>TGGGAT	>ATCCCAA	0.9009991884231568
Mir769	7mer-1a	PLRG1	346	21	27	21	27	3320920	x	7mer-1a	346	NA	0	Mir-769	>TGGGAT	>ATCCCAA	0.9009991884231568
Mir769	7mer-1a	SLC35A1	331	491	497	491	497	2147238	x	7mer-1a	331	NA	0	Mir-769	>TGGGAT	>ATCCCAA	0.9009991884231568
Mir769	7mer-1a	BCL7B	485	240	246	240	246	22948759	x	7mer-1a	485	NA	0	Mir-769	>TGGGAT	>ATCCCAA	0.9009991884231568
Mir769	7mer-1a	PHLDB3	442	141	147	141	147	18625167	x	7mer-1a	442	NA	0	Mir-769	>TGGGAT	>ATCCCAA	0.9009991884231568
Mir769	7mer-1a	ANKRA2	394	67	73	67	73	9383765	x	7mer-1a	394	NA	0	Mir-769	>TGGGAT	>ATCCCAA	0.9009991884231568
Mir769	7mer-1a	ANKRD52	524	36	42	36	42	26590442	x	7mer-1a	524	NA	0	Mir-769	>TGGGAT	>ATCCCAA	0.9009991884231568
Mir769	7mer-1a	C1H1ORF43	346	415	421	415	421	3221272	x	7mer-1a	346	NA	0	Mir-769	>TGGGAT	>ATCCCAA	0.9009991884231568
Mir769	7mer-1a	SRSF5	550	43	49	43	49	30359977	x	7mer-1a	550	NA	0	Mir-769	>TGGGAT	>ATCCCAA	0.9009991884231568
Mir769	7mer-1a	ADAMTSL4	482	406	412	406	412	22079881	x	7mer-1a	482	NA	0	Mir-769	>TGGGAT	>ATCCCAA	0.9009991884231568
Mir769	7mer-1a	LRRC45	420	276	282	276	282	13463966	x	7mer-1a	420	NA	0	Mir-769	>TGGGAT	>ATCCCAA	0.9009991884231568
Mir769	7mer-1a	SLC39A5	524	110	116	110	116	26590437	x	7mer-1a	524	NA	0	Mir-769	>TGGGAT	>ATCCCAA	0.9009991884231568
Mir769	7mer-1a	RHEBL1	524	146	152	146	152	26586687	x	7mer-1a	524	NA	0	Mir-769	>TGGGAT	>ATCCCAA	0.9009991884231568
Mir769	7mer-1a	TSPAN5	519	113	119	113	119	25763109	x	7mer-1a	519	NA	0	Mir-769	>TGGGAT	>ATCCCAA	0.9009991884231568
Mir769	7mer-1a	ANKRD52	346	32	38	32	38	3421895	x	7mer-1a	346	NA	0	Mir-769	>TGGGAT	>ATCCCAA	0.9009991884231568
Mir769	7mer-1a	KCTD4	509	71	77	71	77	23520850	x	7mer-1a	509	NA	0	Mir-769	>TGGGAT	>ATCCCAA	0.9009991884231568
Mir769	7mer-1a	DAXX	519	154	160	154	160	25598596	x	7mer-1a	519	NA	0	Mir-769	>TGGGAT	>ATCCCAA	0.9009991884231568
Mir769	7mer-1a	SPAAR	509	848	854	848	854	23750999	x	7mer-1a	509	NA	0	Mir-769	>TGGGAT	>ATCCCAA	0.9009991884231568
Mir769	7mer-1a	NELFE	420	104	110	104	110	13322713	x	7mer-1a	420	NA	0	Mir-769	>TGGGAT	>ATCCCAA	0.9009991884231568
Mir769	7mer-1a	PNP	531	228	234	228	234	27629425	x	7mer-1a	531	NA	0	Mir-769	>TGGGAT	>ATCCCAA	0.9009991884231568
Mir769	7mer-1a	TOPBP1	345	215	221	215	221	2767145	x	7mer-1a	345	NA	0	Mir-769	>TGGGAT	>ATCCCAA	0.9009991884231568
Mir769	7mer-1a	TMEM87B	485	449	455	449	455	22868470	x	7mer-1a	485	NA	0	Mir-769	>TGGGAT	>ATCCCAA	0.9009991884231568
Mir769	7mer-1a	PAOX	420	151	157	151	157	13405934	x	7mer-1a	420	NA	0	Mir-769	>TGGGAT	>ATCCCAA	0.9009991884231568
Mir769	7mer-1a	PIGK	482	110	116	110	116	22073229	x	7mer-1a	482	NA	0	Mir-769	>TGGGAT	>ATCCCAA	0.9009991884231568
Mir769	7mer-1a	ISG20L2	548	289	295	289	295	29850771	x	7mer-1a	548	NA	0	Mir-769	>TGGGAT	>ATCCCAA	0.9009991884231568
Mir769	7mer-1a	UCHL5	396	885	891	885	891	9770925	x	7mer-1a	396	NA	0	Mir-769	>TGGGAT	>ATCCCAA	0.9009991884231568
Mir769	7mer-1a	MXD1	440	738	744	738	744	18126349	x	7mer-1a	440	NA	0	Mir-769	>TGGGAT	>ATCCCAA	0.9009991884231568
Mir769	7mer-1a	NCSTN	485	566	572	566	572	22809018	x	7mer-1a	485	NA	0	Mir-769	>TGGGAT	>ATCCCAA	0.9009991884231568
Mir769	7mer-1a	KCNK10	394	275	281	275	281	9544137	x	7mer-1a	394	NA	0	Mir-769	>TGGGAT	>ATCCCAA	0.9009991884231568
Mir769	7mer-1a	OSGIN1	398	77	83	77	83	10412558	x	7mer-1a	398	NA	0	Mir-769	>TGGGAT	>ATCCCAA	0.9009991884231568
Mir769	7mer-1a	SLC35F2	398	769	775	769	775	10229664	x	7mer-1a	398	NA	0	Mir-769	>TGGGAT	>ATCCCAA	0.9009991884231568
Mir769	7mer-1a	BIN3	419	36	42	36	42	12884581	x	7mer-1a	419	NA	0	Mir-769	>TGGGAT	>ATCCCAA	0.9009991884231568
Mir769	7mer-1a	DNTTIP1	530	29	35	29	35	27458213	x	7mer-1a	530	NA	0	Mir-769	>TGGGAT	>ATCCCAA	0.9009991884231568
Mir769	7mer-1a	ORC3	509	505	511	505	511	23598675	x	7mer-1a	509	NA	0	Mir-769	>TGGGAT	>ATCCCAA	0.9009991884231568
Mir769	7mer-1a	AXL	522	328	334	328	334	26281575	x	7mer-1a	522	NA	0	Mir-769	>TGGGAT	>ATCCCAA	0.9009991884231568
Mir769	7mer-1a	GPR6	350	330	336	330	336	4156486	x	7mer-1a	350	NA	0	Mir-769	>TGGGAT	>ATCCCAA	0.9009991884231568
Mir769	7mer-1a	POPDC2	524	283	289	283	289	26473938	x	7mer-1a	524	NA	0	Mir-769	>TGGGAT	>ATCCCAA	0.9009991884231568
Mir769	7mer-1a	PSMG2	404	24	30	24	30	11203344	x	7mer-1a	404	NA	0	Mir-769	>TGGGAT	>ATCCCAA	0.9009991884231568
Mir769	7mer-1a	SLC46A3	331	96	102	96	102	2228923	x	7mer-1a	331	NA	0	Mir-769	>TGGGAT	>ATCCCAA	0.9009991884231568
Mir769	7mer-1a	TNS4	550	32	38	32	38	30459862	x	7mer-1a	550	NA	0	Mir-769	>TGGGAT	>ATCCCAA	0.9009991884231568
Mir769	7mer-1a	VSX1	524	313	319	313	319	26661279	x	7mer-1a	524	NA	0	Mir-769	>TGGGAT	>ATCCCAA	0.9009991884231568
Mir769	7mer-1a	ZNF410	419	158	164	158	164	12698468	x	7mer-1a	419	NA	0	Mir-769	>TGGGAT	>ATCCCAA	0.9009991884231568
Mir769	7mer-1a	SLC36A4	346	393	399	393	399	3376478	x	7mer-1a	346	NA	0	Mir-769	>TGGGAT	>ATCCCAA	0.9009991884231568
Mir769	7mer-1a	ANKRD65	322	561	567	561	567	263339	x	7mer-1a	322	NA	0	Mir-769	>TGGGAT	>ATCCCAA	0.9009991884231568
Mir769	7mer-1a	NOL10	485	70	76	70	76	22857327	x	7mer-1a	485	NA	0	Mir-769	>TGGGAT	>ATCCCAA	0.9009991884231568
Mir769	7mer-1a	SCHIP1	524	242	248	242	248	26469362	x	7mer-1a	524	NA	0	Mir-769	>TGGGAT	>ATCCCAA	0.9009991884231568
Mir769	7mer-1a	TTLL5	331	448	454	448	454	1951549	x	7mer-1a	331	NA	0	Mir-769	>TGGGAT	>ATCCCAA	0.9009991884231568
Mir769	7mer-1a	HPS5	345	531	537	531	537	2954928	x	7mer-1a	345	NA	0	Mir-769	>TGGGAT	>ATCCCAA	0.9009991884231568
Mir769	7mer-1a	RGS1	530	97	103	97	103	27201250	x	7mer-1a	530	NA	0	Mir-769	>TGGGAT	>ATCCCAA	0.9009991884231568
Mir769	7mer-1a	B3GALT2	398	191	197	191	197	10056719	x	7mer-1a	398	NA	0	Mir-769	>TGGGAT	>ATCCCAA	0.9009991884231568
Mir769	7mer-1a	SLC7A8	531	205	211	205	211	27628219	x	7mer-1a	531	NA	0	Mir-769	>TGGGAT	>ATCCCAA	0.9009991884231568
Mir769	7mer-1a	CAVIN3	486	42	48	42	48	23314191	x	7mer-1a	486	NA	0	Mir-769	>TGGGAT	>ATCCCAA	0.9009991884231568
Mir769	7mer-1a	ZNF385D	326	548	554	548	554	937595	x	7mer-1a	326	NA	0	Mir-769	>TGGGAT	>ATCCCAA	0.9009991884231568
Mir769	7mer-1a	NHERF2	420	391	397	391	397	13392444	x	7mer-1a	420	NA	0	Mir-769	>TGGGAT	>ATCCCAA	0.9009991884231568
Mir769	7mer-1a	TOPBP1	346	49	55	49	55	3302935	x	7mer-1a	346	NA	0	Mir-769	>TGGGAT	>ATCCCAA	0.9009991884231568
Mir769	7mer-1a	KRT5	404	299	305	299	305	11197196	x	7mer-1a	404	NA	0	Mir-769	>TGGGAT	>ATCCCAA	0.9009991884231568
Mir769	7mer-1a	MCM8	326	100	106	100	106	1038419	x	7mer-1a	326	NA	0	Mir-769	>TGGGAT	>ATCCCAA	0.9009991884231568
Mir769	7mer-1a	LACTB	345	56	62	56	62	2851526	x	7mer-1a	345	NA	0	Mir-769	>TGGGAT	>ATCCCAA	0.9009991884231568
Mir769	7mer-1a	SPPL2A	538	544	550	544	550	29510682	x	7mer-1a	538	NA	0	Mir-769	>TGGGAT	>ATCCCAA	0.9009991884231568
Mir769	7mer-1a	RRM1	531	750	756	750	756	27739788	x	7mer-1a	531	NA	0	Mir-769	>TGGGAT	>ATCCCAA	0.9009991884231568
Mir769	7mer-1a	LYZL6	362	608	614	608	614	6607504	x	7mer-1a	362	NA	0	Mir-769	>TGGGAT	>ATCCCAA	0.9009991884231568
Mir769	7mer-1a	IL10	485	350	356	350	356	22836625	x	7mer-1a	485	NA	0	Mir-769	>TGGGAT	>ATCCCAA	0.9009991884231568
Mir769	7mer-1a	PPP2R3B	404	120	126	120	126	11255554	x	7mer-1a	404	NA	0	Mir-769	>TGGGAT	>ATCCCAA	0.9009991884231568
Mir769	7mer-1a	ETF1	326	67	73	67	73	1045719	x	7mer-1a	326	NA	0	Mir-769	>TGGGAT	>ATCCCAA	0.9009991884231568
Mir769	7mer-1a	THAP10	350	850	856	850	856	4346327	x	7mer-1a	350	NA	0	Mir-769	>TGGGAT	>ATCCCAA	0.9009991884231568
Mir769	7mer-1a	NAB2	351	477	483	477	483	4654587	x	7mer-1a	351	NA	0	Mir-769	>TGGGAT	>ATCCCAA	0.9009991884231568
Mir769	7mer-1a	ZNF775	396	161	167	161	167	9893194	x	7mer-1a	396	NA	0	Mir-769	>TGGGAT	>ATCCCAA	0.9009991884231568
Mir769	7mer-1a	DERL2	398	356	362	356	362	10419352	x	7mer-1a	398	NA	0	Mir-769	>TGGGAT	>ATCCCAA	0.9009991884231568
Mir769	7mer-1a	LDHD	326	94	100	94	100	897699	x	7mer-1a	326	NA	0	Mir-769	>TGGGAT	>ATCCCAA	0.9009991884231568
Mir769	7mer-1a	DLG3	326	739	745	739	745	652042	x	7mer-1a	326	NA	0	Mir-769	>TGGGAT	>ATCCCAA	0.9009991884231568
Mir769	7mer-1a	ANKRD40CL	486	198	204	198	204	23227215	x	7mer-1a	486	NA	0	Mir-769	>TGGGAT	>ATCCCAA	0.9009991884231568
Mir769	7mer-1a	SHCBP1L	524	54	60	54	60	26349129	x	7mer-1a	524	NA	0	Mir-769	>TGGGAT	>ATCCCAA	0.9009991884231568
Mir769	7mer-1a	C9H16ORF89	442	231	237	231	237	18509032	x	7mer-1a	442	NA	0	Mir-769	>TGGGAT	>ATCCCAA	0.9009991884231568
Mir769	7mer-1a	SNRPB2	398	420	426	420	426	10343039	x	7mer-1a	398	NA	0	Mir-769	>TGGGAT	>ATCCCAA	0.9009991884231568
Mir769	7mer-1a	SLC2A1	522	439	445	439	445	25959775	x	7mer-1a	522	NA	0	Mir-769	>TGGGAT	>ATCCCAA	0.9009991884231568
Mir769	7mer-1a	TSPAN10	485	164	170	164	170	22911065	x	7mer-1a	485	NA	0	Mir-769	>TGGGAT	>ATCCCAA	0.9009991884231568
Mir769	7mer-1a	EXD3	440	268	274	268	274	18057431	x	7mer-1a	440	NA	0	Mir-769	>TGGGAT	>ATCCCAA	0.9009991884231568
Mir769	7mer-1a	PRRG4	419	375	381	375	381	12898925	x	7mer-1a	419	NA	0	Mir-769	>TGGGAT	>ATCCCAA	0.9009991884231568
Mir769	7mer-1a	MAMDC2	350	188	194	188	194	3940756	x	7mer-1a	350	NA	0	Mir-769	>TGGGAT	>ATCCCAA	0.9009991884231568
Mir769	7mer-1a	AP2M1	345	68	74	68	74	2771365	x	7mer-1a	345	NA	0	Mir-769	>TGGGAT	>ATCCCAA	0.9009991884231568
Mir769	7mer-1a	WFDC1	538	382	388	382	388	29786398	x	7mer-1a	538	NA	0	Mir-769	>TGGGAT	>ATCCCAA	0.9009991884231568
Mir769	7mer-1a	USP39	530	27	33	27	33	27430321	x	7mer-1a	530	NA	0	Mir-769	>TGGGAT	>ATCCCAA	0.9009991884231568
Mir769	7mer-1a	SH3GL1	362	50	56	50	56	6697296	x	7mer-1a	362	NA	0	Mir-769	>TGGGAT	>ATCCCAA	0.9009991884231568
Mir769	7mer-1a	FBXL19	362	158	164	158	164	6641867	x	7mer-1a	362	NA	0	Mir-769	>TGGGAT	>ATCCCAA	0.9009991884231568
Mir769	7mer-1a	DNTTIP2	346	77	83	77	83	3213773	x	7mer-1a	346	NA	0	Mir-769	>TGGGAT	>ATCCCAA	0.9009991884231568
Mir769	7mer-1a	FTO	532	72	78	72	78	28321055	x	7mer-1a	532	NA	0	Mir-769	>TGGGAT	>ATCCCAA	0.9009991884231568
Mir769	7mer-1a	IL20RB	474	442	448	442	448	21768747	x	7mer-1a	474	NA	0	Mir-769	>TGGGAT	>ATCCCAA	0.9009991884231568
Mir769	7mer-1a	SNX5	510	169	175	169	175	23935241	x	7mer-1a	510	NA	0	Mir-769	>TGGGAT	>ATCCCAA	0.9009991884231568
Mir769	7mer-1a	RBP1	550	165	171	165	171	30362713	x	7mer-1a	550	NA	0	Mir-769	>TGGGAT	>ATCCCAA	0.9009991884231568
Mir769	7mer-1a	MSR1	322	299	305	299	305	461138	x	7mer-1a	322	NA	0	Mir-769	>TGGGAT	>ATCCCAA	0.9009991884231568
Mir769	7mer-1a	LRP5	396	31	37	31	37	9854362	x	7mer-1a	396	NA	0	Mir-769	>TGGGAT	>ATCCCAA	0.9009991884231568
Mir769	7mer-1a	RHEBL1	398	122	128	122	128	10308466	x	7mer-1a	398	NA	0	Mir-769	>TGGGAT	>ATCCCAA	0.9009991884231568
Mir769	7mer-1a	RASIP1	550	36	42	36	42	30238240	x	7mer-1a	550	NA	0	Mir-769	>TGGGAT	>ATCCCAA	0.9009991884231568
Mir769	7mer-1a	BHMT2	448	418	424	418	424	19529615	x	7mer-1a	448	NA	0	Mir-769	>TGGGAT	>ATCCCAA	0.9009991884231568
Mir769	7mer-1a	PEF1	522	515	521	515	521	25964289	x	7mer-1a	522	NA	0	Mir-769	>TGGGAT	>ATCCCAA	0.9009991884231568
Mir769	7mer-1a	TBL1X	346	533	539	533	539	3617678	x	7mer-1a	346	NA	0	Mir-769	>TGGGAT	>ATCCCAA	0.9009991884231568
Mir769	7mer-1a	SAMD5	532	161	167	161	167	28249724	x	7mer-1a	532	NA	0	Mir-769	>TGGGAT	>ATCCCAA	0.9009991884231568
Mir769	7mer-1a	CFAP69	448	101	107	101	107	19577751	x	7mer-1a	448	NA	0	Mir-769	>TGGGAT	>ATCCCAA	0.9009991884231568
Mir769	7mer-1a	STRADA	462	207	213	207	213	20127804	x	7mer-1a	462	NA	0	Mir-769	>TGGGAT	>ATCCCAA	0.9009991884231568
Mir769	7mer-1a	GLRA1	524	129	135	129	135	26436837	x	7mer-1a	524	NA	0	Mir-769	>TGGGAT	>ATCCCAA	0.9009991884231568
Mir769	7mer-1a	RTN2	530	95	101	95	101	27517490	x	7mer-1a	530	NA	0	Mir-769	>TGGGAT	>ATCCCAA	0.9009991884231568
Mir769	7mer-1a	CDK9	404	179	185	179	185	11247108	x	7mer-1a	404	NA	0	Mir-769	>TGGGAT	>ATCCCAA	0.9009991884231568
Mir769	7mer-1a	LZTFL1	519	206	212	206	212	25870995	x	7mer-1a	519	NA	0	Mir-769	>TGGGAT	>ATCCCAA	0.9009991884231568
Mir769	7mer-1a	TENT5B	420	565	571	565	571	13098435	x	7mer-1a	420	NA	0	Mir-769	>TGGGAT	>ATCCCAA	0.9009991884231568
Mir769	7mer-1a	TSPAN31	350	121	127	121	127	4117958	x	7mer-1a	350	NA	0	Mir-769	>TGGGAT	>ATCCCAA	0.9009991884231568
Mir769	7mer-1a	ST14	509	23	29	23	29	23693989	x	7mer-1a	509	NA	0	Mir-769	>TGGGAT	>ATCCCAA	0.9009991884231568
Mir769	7mer-1a	ATN1	509	480	486	480	486	23638610	x	7mer-1a	509	NA	0	Mir-769	>TGGGAT	>ATCCCAA	0.9009991884231568
Mir769	7mer-1a	POSTN	448	576	582	576	582	19711109	x	7mer-1a	448	NA	0	Mir-769	>TGGGAT	>ATCCCAA	0.9009991884231568
Mir769	7mer-1a	NAPSA	331	525	531	525	531	2238014	x	7mer-1a	331	NA	0	Mir-769	>TGGGAT	>ATCCCAA	0.9009991884231568
Mir769	7mer-1a	TMEM139	550	178	184	178	184	30344108	x	7mer-1a	550	NA	0	Mir-769	>TGGGAT	>ATCCCAA	0.9009991884231568
Mir769	7mer-1a	TADA1	474	174	180	174	180	21711337	x	7mer-1a	474	NA	0	Mir-769	>TGGGAT	>ATCCCAA	0.9009991884231568
Mir769	7mer-1a	GLO1	442	115	121	115	121	18533511	x	7mer-1a	442	NA	0	Mir-769	>TGGGAT	>ATCCCAA	0.9009991884231568
Mir769	7mer-1a	MST1R	486	55	61	55	61	23266345	x	7mer-1a	486	NA	0	Mir-769	>TGGGAT	>ATCCCAA	0.9009991884231568
Mir769	7mer-1a	SSBP3	404	270	276	270	276	11101338	x	7mer-1a	404	NA	0	Mir-769	>TGGGAT	>ATCCCAA	0.9009991884231568
Mir769	7mer-1a	SPRY2	519	688	694	688	694	25905085	x	7mer-1a	519	NA	0	Mir-769	>TGGGAT	>ATCCCAA	0.9009991884231568
Mir769	7mer-1a	RD3L	474	268	274	268	274	21646003	x	7mer-1a	474	NA	0	Mir-769	>TGGGAT	>ATCCCAA	0.9009991884231568
Mir769	7mer-1a	ZNF280C	550	275	281	275	281	30510219	x	7mer-1a	550	NA	0	Mir-769	>TGGGAT	>ATCCCAA	0.9009991884231568
Mir769	7mer-1a	PALMD	486	165	171	165	171	23100037	x	7mer-1a	486	NA	0	Mir-769	>TGGGAT	>ATCCCAA	0.9009991884231568
Mir769	7mer-1a	POLQ	351	360	366	360	366	4520753	x	7mer-1a	351	NA	0	Mir-769	>TGGGAT	>ATCCCAA	0.9009991884231568
Mir769	7mer-1a	URB1	350	35	41	35	41	4349499	x	7mer-1a	350	NA	0	Mir-769	>TGGGAT	>ATCCCAA	0.9009991884231568
Mir769	7mer-1a	SMARCA4	396	377	383	377	383	9789371	x	7mer-1a	396	NA	0	Mir-769	>TGGGAT	>ATCCCAA	0.9009991884231568
Mir769	7mer-1a	EBNA1BP2	531	89	95	89	95	27590354	x	7mer-1a	531	NA	0	Mir-769	>TGGGAT	>ATCCCAA	0.9009991884231568
Mir769	7mer-1a	XRCC2	448	620	626	620	626	19583176	x	7mer-1a	448	NA	0	Mir-769	>TGGGAT	>ATCCCAA	0.9009991884231568
Mir769	7mer-1a	ANGPT2	420	50	56	50	56	13486260	x	7mer-1a	420	NA	0	Mir-769	>TGGGAT	>ATCCCAA	0.9009991884231568
Mir769	7mer-1a	SLC14A2	530	176	182	176	182	27441691	x	7mer-1a	530	NA	0	Mir-769	>TGGGAT	>ATCCCAA	0.9009991884231568
Mir769	7mer-1a	TSACC	331	609	615	609	615	1913287	x	7mer-1a	331	NA	0	Mir-769	>TGGGAT	>ATCCCAA	0.9009991884231568
Mir769	7mer-1a	DNTT	322	246	252	246	252	417948	x	7mer-1a	322	NA	0	Mir-769	>TGGGAT	>ATCCCAA	0.9009991884231568
Mir769	7mer-1a	TIMELESS	398	70	76	70	76	10312750	x	7mer-1a	398	NA	0	Mir-769	>TGGGAT	>ATCCCAA	0.9009991884231568
Mir769	7mer-1a	COL9A1	331	577	583	577	583	2148496	x	7mer-1a	331	NA	0	Mir-769	>TGGGAT	>ATCCCAA	0.9009991884231568
Mir769	7mer-1a	NELFB	398	274	280	274	280	10234974	x	7mer-1a	398	NA	0	Mir-769	>TGGGAT	>ATCCCAA	0.9009991884231568
Mir769	7mer-1a	C21H17ORF58	448	721	727	721	727	19787057	x	7mer-1a	448	NA	0	Mir-769	>TGGGAT	>ATCCCAA	0.9009991884231568
Mir769	7mer-1a	SMAP2	531	167	173	167	173	27589400	x	7mer-1a	531	NA	0	Mir-769	>TGGGAT	>ATCCCAA	0.9009991884231568
Mir769	7mer-1a	NEIL2	519	604	610	604	610	25894967	x	7mer-1a	519	NA	0	Mir-769	>TGGGAT	>ATCCCAA	0.9009991884231568
Mir769	7mer-1a	SLC35B1	362	94	100	94	100	6601575	x	7mer-1a	362	NA	0	Mir-769	>TGGGAT	>ATCCCAA	0.9009991884231568
Mir769	7mer-1a	CADPS2	524	614	620	614	620	26546695	x	7mer-1a	524	NA	0	Mir-769	>TGGGAT	>ATCCCAA	0.9009991884231568
Mir769	7mer-1a	PRKCG	442	315	321	315	321	18631915	x	7mer-1a	442	NA	0	Mir-769	>TGGGAT	>ATCCCAA	0.9009991884231568
Mir769	7mer-1a	CSN1S1	462	97	103	97	103	19870641	x	7mer-1a	462	NA	0	Mir-769	>TGGGAT	>ATCCCAA	0.9009991884231568
Mir769	7mer-1a	SNRPB2	350	123	129	123	129	4280091	x	7mer-1a	350	NA	0	Mir-769	>TGGGAT	>ATCCCAA	0.9009991884231568
Mir769	7mer-1a	PPFIBP1	345	194	200	194	200	2885893	x	7mer-1a	345	NA	0	Mir-769	>TGGGAT	>ATCCCAA	0.9009991884231568
Mir769	7mer-1a	HARS2	420	501	507	501	507	13176538	x	7mer-1a	420	NA	0	Mir-769	>TGGGAT	>ATCCCAA	0.9009991884231568
Mir769	7mer-1a	CD151	485	570	576	570	576	22760280	x	7mer-1a	485	NA	0	Mir-769	>TGGGAT	>ATCCCAA	0.9009991884231568
Mir769	7mer-1a	ST6GALNAC2	331	229	235	229	235	2282927	x	7mer-1a	331	NA	0	Mir-769	>TGGGAT	>ATCCCAA	0.9009991884231568
Mir769	7mer-1a	NPHS1	474	43	49	43	49	22032329	x	7mer-1a	474	NA	0	Mir-769	>TGGGAT	>ATCCCAA	0.9009991884231568
Mir769	7mer-1a	IER3	538	75	81	75	81	29678616	x	7mer-1a	538	NA	0	Mir-769	>TGGGAT	>ATCCCAA	0.9009991884231568
Mir769	7mer-1a	ANKMY1	522	210	216	210	216	26131006	x	7mer-1a	522	NA	0	Mir-769	>TGGGAT	>ATCCCAA	0.9009991884231568
Mir769	7mer-1a	YEATS4	524	414	420	414	420	26593632	x	7mer-1a	524	NA	0	Mir-769	>TGGGAT	>ATCCCAA	0.9009991884231568
Mir769	7mer-1a	EVA1A	331	28	34	28	34	2158176	x	7mer-1a	331	NA	0	Mir-769	>TGGGAT	>ATCCCAA	0.9009991884231568
Mir769	7mer-1a	ZNF112	326	218	224	218	224	906581	x	7mer-1a	326	NA	0	Mir-769	>TGGGAT	>ATCCCAA	0.9009991884231568
Mir769	7mer-1a	LUC7L2	440	481	487	481	487	18034469	x	7mer-1a	440	NA	0	Mir-769	>TGGGAT	>ATCCCAA	0.9009991884231568
Mir769	7mer-1a	EBI3	550	56	62	56	62	30163395	x	7mer-1a	550	NA	0	Mir-769	>TGGGAT	>ATCCCAA	0.9009991884231568
Mir769	7mer-1a	RNF135	509	388	394	388	394	23811779	x	7mer-1a	509	NA	0	Mir-769	>TGGGAT	>ATCCCAA	0.9009991884231568
Mir769	7mer-1a	C4H12ORF75	510	44	50	44	50	24033992	x	7mer-1a	510	NA	0	Mir-769	>TGGGAT	>ATCCCAA	0.9009991884231568
Mir769	7mer-1a	RCE1	396	25	31	25	31	9855273	x	7mer-1a	396	NA	0	Mir-769	>TGGGAT	>ATCCCAA	0.9009991884231568
Mir769	7mer-1a	ABTB1	420	170	176	170	176	13339757	x	7mer-1a	420	NA	0	Mir-769	>TGGGAT	>ATCCCAA	0.9009991884231568
Mir769	7mer-1a	CD9	524	440	446	440	446	26580672	x	7mer-1a	524	NA	0	Mir-769	>TGGGAT	>ATCCCAA	0.9009991884231568
Mir769	7mer-1a	ZCCHC10	447	303	309	303	309	19223689	x	7mer-1a	447	NA	0	Mir-769	>TGGGAT	>ATCCCAA	0.9009991884231568
Mir769	7mer-1a	DHX32	420	42	48	42	48	13406832	x	7mer-1a	420	NA	0	Mir-769	>TGGGAT	>ATCCCAA	0.9009991884231568
Mir769	7mer-1a	USP39	351	27	33	27	33	4696358	x	7mer-1a	351	NA	0	Mir-769	>TGGGAT	>ATCCCAA	0.9009991884231568
Mir769	7mer-1a	IL2	350	181	187	181	187	4229635	x	7mer-1a	350	NA	0	Mir-769	>TGGGAT	>ATCCCAA	0.9009991884231568
Mir769	7mer-1a	HAO1	462	288	294	288	294	20161599	x	7mer-1a	462	NA	0	Mir-769	>TGGGAT	>ATCCCAA	0.9009991884231568
Mir769	7mer-1a	OS9	530	198	204	198	204	27406436	x	7mer-1a	530	NA	0	Mir-769	>TGGGAT	>ATCCCAA	0.9009991884231568
Mir769	7mer-1a	PCGF1	486	236	242	236	242	23170558	x	7mer-1a	486	NA	0	Mir-769	>TGGGAT	>ATCCCAA	0.9009991884231568
Mir769	7mer-1a	RINT1	447	325	331	325	331	19204182	x	7mer-1a	447	NA	0	Mir-769	>TGGGAT	>ATCCCAA	0.9009991884231568
Mir769	7mer-1a	ALDH3B1	447	374	380	374	380	19121609	x	7mer-1a	447	NA	0	Mir-769	>TGGGAT	>ATCCCAA	0.9009991884231568
Mir769	7mer-1a	PCBD1	462	335	341	335	341	19976276	x	7mer-1a	462	NA	0	Mir-769	>TGGGAT	>ATCCCAA	0.9009991884231568
Mir769	7mer-1a	CALCOCO1	425	153	159	153	159	14153078	x	7mer-1a	425	NA	0	Mir-769	>TGGGAT	>ATCCCAA	0.9009991884231568
Mir769	7mer-1a	SLC46A1	485	201	207	201	207	22895261	x	7mer-1a	485	NA	0	Mir-769	>TGGGAT	>ATCCCAA	0.9009991884231568
Mir769	7mer-1a	BAG1	474	288	294	288	294	21809079	x	7mer-1a	474	NA	0	Mir-769	>TGGGAT	>ATCCCAA	0.9009991884231568
Mir769	7mer-1a	IER3	482	75	81	75	81	22445801	x	7mer-1a	482	NA	0	Mir-769	>TGGGAT	>ATCCCAA	0.9009991884231568
Mir769	7mer-1a	KCNK1	486	347	353	347	353	23036402	x	7mer-1a	486	NA	0	Mir-769	>TGGGAT	>ATCCCAA	0.9009991884231568
Mir769	7mer-1a	PLRG1	519	21	27	21	27	25559459	x	7mer-1a	519	NA	0	Mir-769	>TGGGAT	>ATCCCAA	0.9009991884231568
Mir769	7mer-1a	IRF2	346	531	537	531	537	3613583	x	7mer-1a	346	NA	0	Mir-769	>TGGGAT	>ATCCCAA	0.9009991884231568
Mir769	7mer-1a	TTLL5	322	465	471	465	471	185594	x	7mer-1a	322	NA	0	Mir-769	>TGGGAT	>ATCCCAA	0.9009991884231568
Mir769	7mer-1a	SIN3A	398	290	296	290	296	10141998	x	7mer-1a	398	NA	0	Mir-769	>TGGGAT	>ATCCCAA	0.9009991884231568
Mir769	7mer-1a	SLC35F2	474	768	774	768	774	21848320	x	7mer-1a	474	NA	0	Mir-769	>TGGGAT	>ATCCCAA	0.9009991884231568
Mir769	7mer-1a	NADSYN1	396	131	137	131	137	9854126	x	7mer-1a	396	NA	0	Mir-769	>TGGGAT	>ATCCCAA	0.9009991884231568
Mir769	7mer-1a	HNRNPR	519	320	326	320	326	25612887	x	7mer-1a	519	NA	0	Mir-769	>TGGGAT	>ATCCCAA	0.9009991884231568
Mir769	7mer-1a	ADCK2	404	195	201	195	201	11048071	x	7mer-1a	404	NA	0	Mir-769	>TGGGAT	>ATCCCAA	0.9009991884231568
Mir769	7mer-1a	DNAI7	462	19	25	19	25	20228845	x	7mer-1a	462	NA	0	Mir-769	>TGGGAT	>ATCCCAA	0.9009991884231568
Mir769	7mer-1a	ST6GALNAC5	420	24	30	24	30	13110552	x	7mer-1a	420	NA	0	Mir-769	>TGGGAT	>ATCCCAA	0.9009991884231568
Mir769	7mer-1a	ITGA7	486	393	399	393	399	23147371	x	7mer-1a	486	NA	0	Mir-769	>TGGGAT	>ATCCCAA	0.9009991884231568
Mir769	7mer-1a	C6H9ORF24	331	329	335	329	335	2034252	x	7mer-1a	331	NA	0	Mir-769	>TGGGAT	>ATCCCAA	0.9009991884231568
Mir769	7mer-1a	ADAMTSL4	448	392	398	392	398	19690298	x	7mer-1a	448	NA	0	Mir-769	>TGGGAT	>ATCCCAA	0.9009991884231568
Mir769	7mer-1a	MRPL17	351	64	70	64	70	4588068	x	7mer-1a	351	NA	0	Mir-769	>TGGGAT	>ATCCCAA	0.9009991884231568
Mir769	7mer-1a	FRS2	404	551	557	551	557	11192402	x	7mer-1a	404	NA	0	Mir-769	>TGGGAT	>ATCCCAA	0.9009991884231568
Mir769	7mer-1a	EBNA1BP2	331	83	89	83	89	1896767	x	7mer-1a	331	NA	0	Mir-769	>TGGGAT	>ATCCCAA	0.9009991884231568
Mir769	7mer-1a	SNCB	486	347	353	347	353	23043134	x	7mer-1a	486	NA	0	Mir-769	>TGGGAT	>ATCCCAA	0.9009991884231568
Mir769	7mer-1a	CRCP	510	95	101	95	101	24284316	x	7mer-1a	510	NA	0	Mir-769	>TGGGAT	>ATCCCAA	0.9009991884231568
Mir769	7mer-1a	EGFL6	510	321	327	321	327	24305996	x	7mer-1a	510	NA	0	Mir-769	>TGGGAT	>ATCCCAA	0.9009991884231568
Mir769	7mer-1a	STX18	485	25	31	25	31	22732652	x	7mer-1a	485	NA	0	Mir-769	>TGGGAT	>ATCCCAA	0.9009991884231568
Mir769	7mer-1a	PGGT1B	362	741	747	741	747	6549792	x	7mer-1a	362	NA	0	Mir-769	>TGGGAT	>ATCCCAA	0.9009991884231568
Mir769	7mer-1a	GBX2	331	118	124	118	124	2042300	x	7mer-1a	331	NA	0	Mir-769	>TGGGAT	>ATCCCAA	0.9009991884231568
Mir769	7mer-1a	FAM240A	483	215	221	215	221	22535182	x	7mer-1a	483	NA	0	Mir-769	>TGGGAT	>ATCCCAA	0.9009991884231568
Mir769	7mer-1a	MYO3A	482	501	507	501	507	22333429	x	7mer-1a	482	NA	0	Mir-769	>TGGGAT	>ATCCCAA	0.9009991884231568
Mir769	7mer-1a	DNTTIP1	510	34	40	34	40	23927932	x	7mer-1a	510	NA	0	Mir-769	>TGGGAT	>ATCCCAA	0.9009991884231568
Mir769	7mer-1a	ATP6V1D	331	25	31	25	31	1949745	x	7mer-1a	331	NA	0	Mir-769	>TGGGAT	>ATCCCAA	0.9009991884231568
Mir769	7mer-1a	ZPBP2	394	88	94	88	94	9639989	x	7mer-1a	394	NA	0	Mir-769	>TGGGAT	>ATCCCAA	0.9009991884231568
Mir769	7mer-1a	C20H17ORF58	331	672	678	672	678	2279157	x	7mer-1a	331	NA	0	Mir-769	>TGGGAT	>ATCCCAA	0.9009991884231568
Mir769	7mer-1a	SLC25A13	326	322	328	322	328	976322	x	7mer-1a	326	NA	0	Mir-769	>TGGGAT	>ATCCCAA	0.9009991884231568
Mir769	7mer-1a	NHLRC1	531	806	812	806	812	27769987	x	7mer-1a	531	NA	0	Mir-769	>TGGGAT	>ATCCCAA	0.9009991884231568
Mir769	7mer-1a	ABHD13	425	16	22	16	22	14229361	x	7mer-1a	425	NA	0	Mir-769	>TGGGAT	>ATCCCAA	0.9009991884231568
Mir769	7mer-1a	FAM8A1	425	362	368	362	368	14061143	x	7mer-1a	425	NA	0	Mir-769	>TGGGAT	>ATCCCAA	0.9009991884231568
Mir769	7mer-1a	USP39	398	27	33	27	33	10291847	x	7mer-1a	398	NA	0	Mir-769	>TGGGAT	>ATCCCAA	0.9009991884231568
Mir769	7mer-1a	CCT6A	462	753	759	753	759	20218447	x	7mer-1a	462	NA	0	Mir-769	>TGGGAT	>ATCCCAA	0.9009991884231568
Mir769	7mer-1a	G0S2	510	188	194	188	194	24192543	x	7mer-1a	510	NA	0	Mir-769	>TGGGAT	>ATCCCAA	0.9009991884231568
Mir769	7mer-1a	NDUFB8	362	68	74	68	74	6566954	x	7mer-1a	362	NA	0	Mir-769	>TGGGAT	>ATCCCAA	0.9009991884231568
Mir769	7mer-1a	DYNLT4	510	62	68	62	68	23906479	x	7mer-1a	510	NA	0	Mir-769	>TGGGAT	>ATCCCAA	0.9009991884231568
Mir769	7mer-1a	C1H1ORF43	532	399	405	399	405	27998831	x	7mer-1a	532	NA	0	Mir-769	>TGGGAT	>ATCCCAA	0.9009991884231568
Mir769	7mer-1a	POLR1C	442	220	226	220	226	18531853	x	7mer-1a	442	NA	0	Mir-769	>TGGGAT	>ATCCCAA	0.9009991884231568
Mir769	7mer-1a	MGP	510	234	240	234	240	24019589	x	7mer-1a	510	NA	0	Mir-769	>TGGGAT	>ATCCCAA	0.9009991884231568
Mir769	7mer-1a	ZDHHC21	530	145	151	145	151	27329507	x	7mer-1a	530	NA	0	Mir-769	>TGGGAT	>ATCCCAA	0.9009991884231568
Mir769	7mer-1a	DUSP10	448	357	363	357	363	19702513	x	7mer-1a	448	NA	0	Mir-769	>TGGGAT	>ATCCCAA	0.9009991884231568
Mir769	7mer-1a	ADPRHL2	322	177	183	177	183	60526	x	7mer-1a	322	NA	0	Mir-769	>TGGGAT	>ATCCCAA	0.9009991884231568
Mir769	7mer-1a	KLHDC8A	350	390	396	390	396	4378924	x	7mer-1a	350	NA	0	Mir-769	>TGGGAT	>ATCCCAA	0.9009991884231568
Mir769	7mer-1a	RBM43	345	133	139	133	139	2936207	x	7mer-1a	345	NA	0	Mir-769	>TGGGAT	>ATCCCAA	0.9009991884231568
Mir769	7mer-1a	KCNMB1	509	114	120	114	120	23567994	x	7mer-1a	509	NA	0	Mir-769	>TGGGAT	>ATCCCAA	0.9009991884231568
Mir769	7mer-1a	CD40LG	524	145	151	145	151	26765357	x	7mer-1a	524	NA	0	Mir-769	>TGGGAT	>ATCCCAA	0.9009991884231568
Mir769	7mer-1a	DOK2	442	253	259	253	259	18308844	x	7mer-1a	442	NA	0	Mir-769	>TGGGAT	>ATCCCAA	0.9009991884231568
Mir769	7mer-1a	DHX32	346	42	48	42	48	3529068	x	7mer-1a	346	NA	0	Mir-769	>TGGGAT	>ATCCCAA	0.9009991884231568
Mir769	7mer-1a	ZFC3H1	420	431	437	431	437	13309316	x	7mer-1a	420	NA	0	Mir-769	>TGGGAT	>ATCCCAA	0.9009991884231568
Mir769	7mer-1a	LZIC	326	467	473	467	473	776438	x	7mer-1a	326	NA	0	Mir-769	>TGGGAT	>ATCCCAA	0.9009991884231568
Mir769	7mer-1a	CHRD	345	375	381	375	381	2770957	x	7mer-1a	345	NA	0	Mir-769	>TGGGAT	>ATCCCAA	0.9009991884231568
Mir769	7mer-1a	CFI	345	78	84	78	84	2790166	x	7mer-1a	345	NA	0	Mir-769	>TGGGAT	>ATCCCAA	0.9009991884231568
Mir769	7mer-1a	HVCN1	522	16	22	16	22	26168651	x	7mer-1a	522	NA	0	Mir-769	>TGGGAT	>ATCCCAA	0.9009991884231568
Mir769	7mer-1a	MECR	404	400	406	400	406	11093793	x	7mer-1a	404	NA	0	Mir-769	>TGGGAT	>ATCCCAA	0.9009991884231568
Mir769	7mer-1a	YWHAG	548	478	484	478	484	30036125	x	7mer-1a	548	NA	0	Mir-769	>TGGGAT	>ATCCCAA	0.9009991884231568
Mir769	7mer-1a	BHMT2	351	471	477	471	477	4484122	x	7mer-1a	351	NA	0	Mir-769	>TGGGAT	>ATCCCAA	0.9009991884231568
Mir769	7mer-1a	POU5F1	346	163	169	163	169	3438184	x	7mer-1a	346	NA	0	Mir-769	>TGGGAT	>ATCCCAA	0.9009991884231568
Mir769	7mer-1a	BCOR	346	628	634	628	634	3620613	x	7mer-1a	346	NA	0	Mir-769	>TGGGAT	>ATCCCAA	0.9009991884231568
Mir769	7mer-1a	CNOT11	322	219	225	219	225	189432	x	7mer-1a	322	NA	0	Mir-769	>TGGGAT	>ATCCCAA	0.9009991884231568
Mir769	7mer-1a	LRRC3B	331	274	280	274	280	1989754	x	7mer-1a	331	NA	0	Mir-769	>TGGGAT	>ATCCCAA	0.9009991884231568
Mir769	7mer-1a	ACE2	326	743	749	743	749	664522	x	7mer-1a	326	NA	0	Mir-769	>TGGGAT	>ATCCCAA	0.9009991884231568
Mir769	7mer-1a	GPKOW	486	807	813	807	813	23433944	x	7mer-1a	486	NA	0	Mir-769	>TGGGAT	>ATCCCAA	0.9009991884231568
Mir769	7mer-1a	C2H2ORF76	398	94	100	94	100	10110631	x	7mer-1a	398	NA	0	Mir-769	>TGGGAT	>ATCCCAA	0.9009991884231568
Mir769	7mer-1a	AIG1	350	649	655	649	655	3934911	x	7mer-1a	350	NA	0	Mir-769	>TGGGAT	>ATCCCAA	0.9009991884231568
Mir769	7mer-1a	MARVELD1	532	78	84	78	84	28291409	x	7mer-1a	532	NA	0	Mir-769	>TGGGAT	>ATCCCAA	0.9009991884231568
Mir769	7mer-1a	TRIM31	425	33	39	33	39	14062478	x	7mer-1a	425	NA	0	Mir-769	>TGGGAT	>ATCCCAA	0.9009991884231568
Mir769	7mer-1a	ANGPT2	331	50	56	50	56	2285998	x	7mer-1a	331	NA	0	Mir-769	>TGGGAT	>ATCCCAA	0.9009991884231568
Mir769	7mer-1a	ADPRS	530	186	192	186	192	27229433	x	7mer-1a	530	NA	0	Mir-769	>TGGGAT	>ATCCCAA	0.9009991884231568
Mir769	7mer-1a	NID2	394	81	87	81	87	9539706	x	7mer-1a	394	NA	0	Mir-769	>TGGGAT	>ATCCCAA	0.9009991884231568
Mir769	7mer-1a	NR2C2AP	447	40	46	40	46	19137234	x	7mer-1a	447	NA	0	Mir-769	>TGGGAT	>ATCCCAA	0.9009991884231568
Mir769	7mer-1a	ALYREF	346	82	88	82	88	3588959	x	7mer-1a	346	NA	0	Mir-769	>TGGGAT	>ATCCCAA	0.9009991884231568
Mir769	7mer-1a	FLOT1	510	59	65	59	65	24098164	x	7mer-1a	510	NA	0	Mir-769	>TGGGAT	>ATCCCAA	0.9009991884231568
Mir769	7mer-1a	RASIP1	519	42	48	42	48	25538843	x	7mer-1a	519	NA	0	Mir-769	>TGGGAT	>ATCCCAA	0.9009991884231568
Mir769	7mer-1a	MYB	346	89	95	89	95	3462493	x	7mer-1a	346	NA	0	Mir-769	>TGGGAT	>ATCCCAA	0.9009991884231568
Mir769	7mer-1a	STUM	447	25	31	25	31	19412425	x	7mer-1a	447	NA	0	Mir-769	>TGGGAT	>ATCCCAA	0.9009991884231568
Mir769	7mer-1a	ZC3H18	519	180	186	180	186	25521216	x	7mer-1a	519	NA	0	Mir-769	>TGGGAT	>ATCCCAA	0.9009991884231568
Mir769	7mer-1a	DZIP1L	362	502	508	502	508	6351624	x	7mer-1a	362	NA	0	Mir-769	>TGGGAT	>ATCCCAA	0.9009991884231568
Mir769	7mer-1a	CFAP70	530	136	142	136	142	27483731	x	7mer-1a	530	NA	0	Mir-769	>TGGGAT	>ATCCCAA	0.9009991884231568
Mir769	7mer-1a	TOR3A	331	241	247	241	247	1918331	x	7mer-1a	331	NA	0	Mir-769	>TGGGAT	>ATCCCAA	0.9009991884231568
Mir769	7mer-1a	VGF	346	210	216	210	216	3524088	x	7mer-1a	346	NA	0	Mir-769	>TGGGAT	>ATCCCAA	0.9009991884231568
Mir769	7mer-1a	BTBD19	331	574	580	574	580	1898160	x	7mer-1a	331	NA	0	Mir-769	>TGGGAT	>ATCCCAA	0.9009991884231568
Mir769	7mer-1a	ABCB11	331	722	728	722	728	2050500	x	7mer-1a	331	NA	0	Mir-769	>TGGGAT	>ATCCCAA	0.9009991884231568
Mir769	7mer-1a	EIF4E	350	209	215	209	215	4354896	x	7mer-1a	350	NA	0	Mir-769	>TGGGAT	>ATCCCAA	0.9009991884231568
Mir769	7mer-1a	XPOT	548	442	448	442	448	29998030	x	7mer-1a	548	NA	0	Mir-769	>TGGGAT	>ATCCCAA	0.9009991884231568
Mir769	7mer-1a	C1H1ORF210	420	730	736	730	736	13104623	x	7mer-1a	420	NA	0	Mir-769	>TGGGAT	>ATCCCAA	0.9009991884231568
Mir769	7mer-1a	TRPC4	519	166	172	166	172	25902477	x	7mer-1a	519	NA	0	Mir-769	>TGGGAT	>ATCCCAA	0.9009991884231568
Mir769	7mer-1a	PARG	326	174	180	174	180	929816	x	7mer-1a	326	NA	0	Mir-769	>TGGGAT	>ATCCCAA	0.9009991884231568
Mir769	7mer-1a	PGPEP1L	420	601	607	601	607	13138666	x	7mer-1a	420	NA	0	Mir-769	>TGGGAT	>ATCCCAA	0.9009991884231568
Mir769	7mer-1a	STK19	532	99	105	99	105	28191381	x	7mer-1a	532	NA	0	Mir-769	>TGGGAT	>ATCCCAA	0.9009991884231568
Mir769	7mer-1a	FAM162A	394	553	559	553	559	9357004	x	7mer-1a	394	NA	0	Mir-769	>TGGGAT	>ATCCCAA	0.9009991884231568
Mir769	7mer-1a	MAP3K8	442	699	705	699	705	18380320	x	7mer-1a	442	NA	0	Mir-769	>TGGGAT	>ATCCCAA	0.9009991884231568
Mir769	7mer-1a	TARBP1	485	136	142	136	142	22829920	x	7mer-1a	485	NA	0	Mir-769	>TGGGAT	>ATCCCAA	0.9009991884231568
Mir769	7mer-1a	UBE2E3	485	295	301	295	301	22823735	x	7mer-1a	485	NA	0	Mir-769	>TGGGAT	>ATCCCAA	0.9009991884231568
Mir769	7mer-1a	AHSA1	425	84	90	84	90	13955352	x	7mer-1a	425	NA	0	Mir-769	>TGGGAT	>ATCCCAA	0.9009991884231568
Mir769	7mer-1a	LRP5	326	99	105	99	105	826881	x	7mer-1a	326	NA	0	Mir-769	>TGGGAT	>ATCCCAA	0.9009991884231568
Mir769	7mer-1a	PAQR7	404	158	164	158	164	11091524	x	7mer-1a	404	NA	0	Mir-769	>TGGGAT	>ATCCCAA	0.9009991884231568
Mir769	7mer-1a	RBM46	345	519	525	519	525	2787100	x	7mer-1a	345	NA	0	Mir-769	>TGGGAT	>ATCCCAA	0.9009991884231568
Mir769	7mer-1a	WFDC1	474	381	387	381	387	22042286	x	7mer-1a	474	NA	0	Mir-769	>TGGGAT	>ATCCCAA	0.9009991884231568
Mir769	7mer-1a	CNRIP1	530	435	441	435	441	27432366	x	7mer-1a	530	NA	0	Mir-769	>TGGGAT	>ATCCCAA	0.9009991884231568
Mir769	7mer-1a	TRAPPC11	394	319	325	319	325	9670745	x	7mer-1a	394	NA	0	Mir-769	>TGGGAT	>ATCCCAA	0.9009991884231568
Mir769	7mer-1a	PWP2	531	87	93	87	93	27675247	x	7mer-1a	531	NA	0	Mir-769	>TGGGAT	>ATCCCAA	0.9009991884231568
Mir769	7mer-1a	ODF2	524	603	609	603	609	26494883	x	7mer-1a	524	NA	0	Mir-769	>TGGGAT	>ATCCCAA	0.9009991884231568
Mir769	7mer-1a	TMEM223	326	111	117	111	117	832171	x	7mer-1a	326	NA	0	Mir-769	>TGGGAT	>ATCCCAA	0.9009991884231568
Mir769	7mer-1a	LDHA	350	323	329	323	329	4266035	x	7mer-1a	350	NA	0	Mir-769	>TGGGAT	>ATCCCAA	0.9009991884231568
Mir769	7mer-1a	STK19	447	101	107	101	107	19251060	x	7mer-1a	447	NA	0	Mir-769	>TGGGAT	>ATCCCAA	0.9009991884231568
Mir769	7mer-1a	CTNNBIP1	394	308	314	308	314	9412520	x	7mer-1a	394	NA	0	Mir-769	>TGGGAT	>ATCCCAA	0.9009991884231568
Mir769	7mer-1a	NEK2	350	488	494	488	494	4056400	x	7mer-1a	350	NA	0	Mir-769	>TGGGAT	>ATCCCAA	0.9009991884231568
Mir769	7mer-1a	CALCOCO1	351	153	159	153	159	4657031	x	7mer-1a	351	NA	0	Mir-769	>TGGGAT	>ATCCCAA	0.9009991884231568
Mir769	7mer-1a	KANSL2	420	234	240	234	240	13302899	x	7mer-1a	420	NA	0	Mir-769	>TGGGAT	>ATCCCAA	0.9009991884231568
Mir769	7mer-1a	LPP	404	797	803	797	803	10925628	x	7mer-1a	404	NA	0	Mir-769	>TGGGAT	>ATCCCAA	0.9009991884231568
Mir769	7mer-1a	MYL9	486	220	226	220	226	23347672	x	7mer-1a	486	NA	0	Mir-769	>TGGGAT	>ATCCCAA	0.9009991884231568
Mir769	7mer-1a	ZNF274	420	344	350	344	350	13435392	x	7mer-1a	420	NA	0	Mir-769	>TGGGAT	>ATCCCAA	0.9009991884231568
Mir769	7mer-1a	SLTM	351	862	868	862	868	4465379	x	7mer-1a	351	NA	0	Mir-769	>TGGGAT	>ATCCCAA	0.9009991884231568
Mir769	7mer-1a	CPE	448	296	302	296	302	19513901	x	7mer-1a	448	NA	0	Mir-769	>TGGGAT	>ATCCCAA	0.9009991884231568
Mir769	7mer-1a	ALYREF	419	76	82	76	82	13052381	x	7mer-1a	419	NA	0	Mir-769	>TGGGAT	>ATCCCAA	0.9009991884231568
Mir769	7mer-1a	C1QBP	548	99	105	99	105	30086221	x	7mer-1a	548	NA	0	Mir-769	>TGGGAT	>ATCCCAA	0.9009991884231568
Mir769	7mer-1a	C15H16ORF87	326	677	683	677	683	891807	x	7mer-1a	326	NA	0	Mir-769	>TGGGAT	>ATCCCAA	0.9009991884231568
Mir769	7mer-1a	LCP2	462	39	45	39	45	20246641	x	7mer-1a	462	NA	0	Mir-769	>TGGGAT	>ATCCCAA	0.9009991884231568
Mir769	7mer-1a	UBA7	524	41	47	41	47	26561343	x	7mer-1a	524	NA	0	Mir-769	>TGGGAT	>ATCCCAA	0.9009991884231568
Mir769	7mer-1a	STAG3	350	248	254	248	254	4032936	x	7mer-1a	350	NA	0	Mir-769	>TGGGAT	>ATCCCAA	0.9009991884231568
Mir769	7mer-1a	MAP3K5	350	522	528	522	528	3934132	x	7mer-1a	350	NA	0	Mir-769	>TGGGAT	>ATCCCAA	0.9009991884231568
Mir769	7mer-1a	TMED3	482	293	299	293	299	22413239	x	7mer-1a	482	NA	0	Mir-769	>TGGGAT	>ATCCCAA	0.9009991884231568
Mir769	7mer-1a	ATN1	396	471	477	471	477	9914980	x	7mer-1a	396	NA	0	Mir-769	>TGGGAT	>ATCCCAA	0.9009991884231568
Mir769	7mer-1a	SLC5A5	350	709	715	709	715	4245587	x	7mer-1a	350	NA	0	Mir-769	>TGGGAT	>ATCCCAA	0.9009991884231568
Mir769	7mer-1a	GPSM2	351	245	251	245	251	4421271	x	7mer-1a	351	NA	0	Mir-769	>TGGGAT	>ATCCCAA	0.9009991884231568
Mir769	7mer-1a	SMOX	351	34	40	34	40	4727378	x	7mer-1a	351	NA	0	Mir-769	>TGGGAT	>ATCCCAA	0.9009991884231568
Mir769	7mer-1a	HAGHL	447	56	62	56	62	19487305	x	7mer-1a	447	NA	0	Mir-769	>TGGGAT	>ATCCCAA	0.9009991884231568
Mir769	7mer-1a	TRMT10C	396	267	273	267	273	9828100	x	7mer-1a	396	NA	0	Mir-769	>TGGGAT	>ATCCCAA	0.9009991884231568
Mir769	7mer-1a	SEMA4G	519	110	116	110	116	25747306	x	7mer-1a	519	NA	0	Mir-769	>TGGGAT	>ATCCCAA	0.9009991884231568
Mir769	7mer-1a	HMGCL	485	280	286	280	286	22789883	x	7mer-1a	485	NA	0	Mir-769	>TGGGAT	>ATCCCAA	0.9009991884231568
Mir769	7mer-1a	COL15A1	322	242	248	242	248	150139	x	7mer-1a	322	NA	0	Mir-769	>TGGGAT	>ATCCCAA	0.9009991884231568
Mir769	7mer-1a	DNASE1L1	404	115	121	115	121	11265911	x	7mer-1a	404	NA	0	Mir-769	>TGGGAT	>ATCCCAA	0.9009991884231568
Mir769	7mer-1a	GRN	398	167	173	167	173	10432527	x	7mer-1a	398	NA	0	Mir-769	>TGGGAT	>ATCCCAA	0.9009991884231568
Mir769	7mer-1a	ZNF592	404	293	299	293	299	10982321	x	7mer-1a	404	NA	0	Mir-769	>TGGGAT	>ATCCCAA	0.9009991884231568
Mir769	7mer-1a	PHOX2A	522	211	217	211	217	26116337	x	7mer-1a	522	NA	0	Mir-769	>TGGGAT	>ATCCCAA	0.9009991884231568
Mir769	7mer-1a	PSORS1C2	486	41	47	41	47	23095813	x	7mer-1a	486	NA	0	Mir-769	>TGGGAT	>ATCCCAA	0.9009991884231568
Mir769	7mer-1a	LINS1	331	684	690	684	690	1931524	x	7mer-1a	331	NA	0	Mir-769	>TGGGAT	>ATCCCAA	0.9009991884231568
Mir769	7mer-1a	SPRY2	326	669	675	669	675	698672	x	7mer-1a	326	NA	0	Mir-769	>TGGGAT	>ATCCCAA	0.9009991884231568
Mir769	7mer-1a	GRIPAP1	532	112	118	112	118	28371542	x	7mer-1a	532	NA	0	Mir-769	>TGGGAT	>ATCCCAA	0.9009991884231568
Mir769	7mer-1a	CD40LG	509	46	52	46	52	23865652	x	7mer-1a	509	NA	0	Mir-769	>TGGGAT	>ATCCCAA	0.9009991884231568
Mir769	7mer-1a	HELLS	532	93	99	93	99	28292423	x	7mer-1a	532	NA	0	Mir-769	>TGGGAT	>ATCCCAA	0.9009991884231568
Mir769	7mer-1a	RNF39	351	614	620	614	620	4622752	x	7mer-1a	351	NA	0	Mir-769	>TGGGAT	>ATCCCAA	0.9009991884231568
Mir769	7mer-1a	HSPB7	396	121	127	121	127	9743273	x	7mer-1a	396	NA	0	Mir-769	>TGGGAT	>ATCCCAA	0.9009991884231568
Mir769	7mer-1a	PEX11G	331	68	74	68	74	1960501	x	7mer-1a	331	NA	0	Mir-769	>TGGGAT	>ATCCCAA	0.9009991884231568
Mir769	7mer-1a	ZBTB22	440	639	645	639	645	17896960	x	7mer-1a	440	NA	0	Mir-769	>TGGGAT	>ATCCCAA	0.9009991884231568
Mir769	7mer-1a	C2H15ORF40	538	397	403	397	403	29503163	x	7mer-1a	538	NA	0	Mir-769	>TGGGAT	>ATCCCAA	0.9009991884231568
Mir769	7mer-1a	LGMN	322	412	418	412	418	356572	x	7mer-1a	322	NA	0	Mir-769	>TGGGAT	>ATCCCAA	0.9009991884231568
Mir769	7mer-1a	NDUFS6	530	322	328	322	328	27241323	x	7mer-1a	530	NA	0	Mir-769	>TGGGAT	>ATCCCAA	0.9009991884231568
Mir769	7mer-1a	UTP11	394	295	301	295	301	9421308	x	7mer-1a	394	NA	0	Mir-769	>TGGGAT	>ATCCCAA	0.9009991884231568
Mir769	7mer-1a	FOXP2	394	285	291	285	291	9510452	x	7mer-1a	394	NA	0	Mir-769	>TGGGAT	>ATCCCAA	0.9009991884231568
Mir769	7mer-1a	PLSCR4	538	315	321	315	321	29566059	x	7mer-1a	538	NA	0	Mir-769	>TGGGAT	>ATCCCAA	0.9009991884231568
Mir769	7mer-1a	NECTIN2	522	375	381	375	381	26283982	x	7mer-1a	522	NA	0	Mir-769	>TGGGAT	>ATCCCAA	0.9009991884231568
Mir769	7mer-1a	PIM2	530	566	572	566	572	27572584	x	7mer-1a	530	NA	0	Mir-769	>TGGGAT	>ATCCCAA	0.9009991884231568
Mir769	7mer-1a	NPC2	462	260	266	260	266	19942210	x	7mer-1a	462	NA	0	Mir-769	>TGGGAT	>ATCCCAA	0.9009991884231568
Mir769	7mer-1a	ACOXL	447	512	518	512	518	19332188	x	7mer-1a	447	NA	0	Mir-769	>TGGGAT	>ATCCCAA	0.9009991884231568
Mir769	7mer-1a	ZNF215	396	701	707	701	707	9867764	x	7mer-1a	396	NA	0	Mir-769	>TGGGAT	>ATCCCAA	0.9009991884231568
Mir769	7mer-1a	AK9	362	28	34	28	34	6478757	x	7mer-1a	362	NA	0	Mir-769	>TGGGAT	>ATCCCAA	0.9009991884231568
Mir769	7mer-1a	CHCHD2	550	90	96	90	96	30216930	x	7mer-1a	550	NA	0	Mir-769	>TGGGAT	>ATCCCAA	0.9009991884231568
Mir769	7mer-1a	ACADM	510	284	290	284	290	23901800	x	7mer-1a	510	NA	0	Mir-769	>TGGGAT	>ATCCCAA	0.9009991884231568
Mir769	7mer-1a	GABRA2	350	744	750	744	750	4163668	x	7mer-1a	350	NA	0	Mir-769	>TGGGAT	>ATCCCAA	0.9009991884231568
Mir769	7mer-1a	PCP4L1	345	702	708	702	708	3091035	x	7mer-1a	345	NA	0	Mir-769	>TGGGAT	>ATCCCAA	0.9009991884231568
Mir769	7mer-1a	WNT16	538	208	214	208	214	29636265	x	7mer-1a	538	NA	0	Mir-769	>TGGGAT	>ATCCCAA	0.9009991884231568
Mir769	7mer-1a	KIF7	425	496	502	496	502	13934024	x	7mer-1a	425	NA	0	Mir-769	>TGGGAT	>ATCCCAA	0.9009991884231568
Mir769	7mer-1a	CACNG6	350	84	90	84	90	3946429	x	7mer-1a	350	NA	0	Mir-769	>TGGGAT	>ATCCCAA	0.9009991884231568
Mir769	7mer-1a	STAU1	530	29	35	29	35	27457337	x	7mer-1a	530	NA	0	Mir-769	>TGGGAT	>ATCCCAA	0.9009991884231568
Mir769	7mer-1a	DERL2	331	341	347	341	347	2263643	x	7mer-1a	331	NA	0	Mir-769	>TGGGAT	>ATCCCAA	0.9009991884231568
Mir769	7mer-1a	ZNF215	550	700	706	700	706	30380124	x	7mer-1a	550	NA	0	Mir-769	>TGGGAT	>ATCCCAA	0.9009991884231568
Mir769	7mer-1a	TMEM176B	345	393	399	393	399	3003357	x	7mer-1a	345	NA	0	Mir-769	>TGGGAT	>ATCCCAA	0.9009991884231568
Mir769	7mer-1a	GRIPAP1	510	183	189	183	189	24310417	x	7mer-1a	510	NA	0	Mir-769	>TGGGAT	>ATCCCAA	0.9009991884231568
Mir769	7mer-1a	NT5C1A	485	124	130	124	130	22795869	x	7mer-1a	485	NA	0	Mir-769	>TGGGAT	>ATCCCAA	0.9009991884231568
Mir769	7mer-1a	RD3	519	121	127	121	127	25735352	x	7mer-1a	519	NA	0	Mir-769	>TGGGAT	>ATCCCAA	0.9009991884231568
Mir769	7mer-1a	EXT2	362	77	83	77	83	6463419	x	7mer-1a	362	NA	0	Mir-769	>TGGGAT	>ATCCCAA	0.9009991884231568
Mir769	7mer-1a	BHMT2	419	471	477	471	477	12728523	x	7mer-1a	419	NA	0	Mir-769	>TGGGAT	>ATCCCAA	0.9009991884231568
Mir769	7mer-1a	LETMD1	322	200	206	200	206	99977	x	7mer-1a	322	NA	0	Mir-769	>TGGGAT	>ATCCCAA	0.9009991884231568
Mir769	7mer-1a	FLOT1	510	233	239	233	239	24098163	x	7mer-1a	510	NA	0	Mir-769	>TGGGAT	>ATCCCAA	0.9009991884231568
Mir769	7mer-1a	ADAMTSL4	396	415	421	415	421	9760553	x	7mer-1a	396	NA	0	Mir-769	>TGGGAT	>ATCCCAA	0.9009991884231568
Mir769	7mer-1a	EI24	442	714	720	714	720	18491701	x	7mer-1a	442	NA	0	Mir-769	>TGGGAT	>ATCCCAA	0.9009991884231568
Mir769	7mer-1a	XKRX	524	878	884	878	884	26760843	x	7mer-1a	524	NA	0	Mir-769	>TGGGAT	>ATCCCAA	0.9009991884231568
Mir769	7mer-1a	CTC1	322	15	21	15	21	323476	x	7mer-1a	322	NA	0	Mir-769	>TGGGAT	>ATCCCAA	0.9009991884231568
Mir769	7mer-1a	ZNF214	530	94	100	94	100	27364943	x	7mer-1a	530	NA	0	Mir-769	>TGGGAT	>ATCCCAA	0.9009991884231568
Mir769	7mer-1a	PDLIM7	326	87	93	87	93	1042844	x	7mer-1a	326	NA	0	Mir-769	>TGGGAT	>ATCCCAA	0.9009991884231568
Mir769	7mer-1a	LACTB	447	56	62	56	62	19264304	x	7mer-1a	447	NA	0	Mir-769	>TGGGAT	>ATCCCAA	0.9009991884231568
Mir769	7mer-1a	CXCL17	538	117	123	117	123	29775108	x	7mer-1a	538	NA	0	Mir-769	>TGGGAT	>ATCCCAA	0.9009991884231568
Mir769	7mer-1a	TMEM159	350	51	57	51	57	4040961	x	7mer-1a	350	NA	0	Mir-769	>TGGGAT	>ATCCCAA	0.9009991884231568
Mir769	7mer-1a	HIRIP3	322	82	88	82	88	400041	x	7mer-1a	322	NA	0	Mir-769	>TGGGAT	>ATCCCAA	0.9009991884231568
Mir769	7mer-1a	LRRK2	530	227	233	227	233	27412431	x	7mer-1a	530	NA	0	Mir-769	>TGGGAT	>ATCCCAA	0.9009991884231568
Mir769	7mer-1a	AP3M1	398	407	413	407	413	10106231	x	7mer-1a	398	NA	0	Mir-769	>TGGGAT	>ATCCCAA	0.9009991884231568
Mir769	7mer-1a	AREG	322	67	73	67	73	110443	x	7mer-1a	322	NA	0	Mir-769	>TGGGAT	>ATCCCAA	0.9009991884231568
Mir769	7mer-1a	SLC35B3	440	152	158	152	158	17893204	x	7mer-1a	440	NA	0	Mir-769	>TGGGAT	>ATCCCAA	0.9009991884231568
Mir769	7mer-1a	TRA2B	462	355	361	355	361	19886919	x	7mer-1a	462	NA	0	Mir-769	>TGGGAT	>ATCCCAA	0.9009991884231568
Mir769	7mer-1a	PDZRN3	362	376	382	376	382	6360492	x	7mer-1a	362	NA	0	Mir-769	>TGGGAT	>ATCCCAA	0.9009991884231568
Mir769	7mer-1a	IL20RB	398	442	448	442	448	10184937	x	7mer-1a	398	NA	0	Mir-769	>TGGGAT	>ATCCCAA	0.9009991884231568
Mir769	7mer-1a	SLC46A3	548	96	102	96	102	30068380	x	7mer-1a	548	NA	0	Mir-769	>TGGGAT	>ATCCCAA	0.9009991884231568
Mir769	7mer-1a	PTGR2	531	187	193	187	193	27621880	x	7mer-1a	531	NA	0	Mir-769	>TGGGAT	>ATCCCAA	0.9009991884231568
Mir769	7mer-1a	UCHL5	524	400	406	400	406	26345373	x	7mer-1a	524	NA	0	Mir-769	>TGGGAT	>ATCCCAA	0.9009991884231568
Mir769	7mer-1a	C1QBP	322	107	113	107	113	320012	x	7mer-1a	322	NA	0	Mir-769	>TGGGAT	>ATCCCAA	0.9009991884231568
Mir769	7mer-1a	RPL36AL	482	88	94	88	94	22253065	x	7mer-1a	482	NA	0	Mir-769	>TGGGAT	>ATCCCAA	0.9009991884231568
Mir769	7mer-1a	DDR1	398	206	212	206	212	10285048	x	7mer-1a	398	NA	0	Mir-769	>TGGGAT	>ATCCCAA	0.9009991884231568
Mir769	7mer-1a	ACBD3	448	284	290	284	290	19687835	x	7mer-1a	448	NA	0	Mir-769	>TGGGAT	>ATCCCAA	0.9009991884231568
Mir769	7mer-1a	CPPED1	404	353	359	353	359	11061484	x	7mer-1a	404	NA	0	Mir-769	>TGGGAT	>ATCCCAA	0.9009991884231568
Mir769	7mer-1a	PPP2R2B	447	331	337	331	337	19226710	x	7mer-1a	447	NA	0	Mir-769	>TGGGAT	>ATCCCAA	0.9009991884231568
Mir769	7mer-1a	TINF2	326	207	213	207	213	739696	x	7mer-1a	326	NA	0	Mir-769	>TGGGAT	>ATCCCAA	0.9009991884231568
Mir769	7mer-1a	ATP6V1D	510	588	594	588	594	23957131	x	7mer-1a	510	NA	0	Mir-769	>TGGGAT	>ATCCCAA	0.9009991884231568
Mir769	7mer-1a	ARHGAP30	394	235	241	235	241	9439533	x	7mer-1a	394	NA	0	Mir-769	>TGGGAT	>ATCCCAA	0.9009991884231568
Mir769	7mer-1a	PRSS23	538	646	652	646	652	29626157	x	7mer-1a	538	NA	0	Mir-769	>TGGGAT	>ATCCCAA	0.9009991884231568
Mir769	7mer-1a	ADGRG5	398	525	531	525	531	10408452	x	7mer-1a	398	NA	0	Mir-769	>TGGGAT	>ATCCCAA	0.9009991884231568
Mir769	7mer-1a	EIF4E	510	211	217	211	217	24150002	x	7mer-1a	510	NA	0	Mir-769	>TGGGAT	>ATCCCAA	0.9009991884231568
Mir769	7mer-1a	RNF135	350	391	397	391	397	4103547	x	7mer-1a	350	NA	0	Mir-769	>TGGGAT	>ATCCCAA	0.9009991884231568
Mir769	7mer-1a	MSH5	351	26	32	26	32	4624516	x	7mer-1a	351	NA	0	Mir-769	>TGGGAT	>ATCCCAA	0.9009991884231568
Mir769	7mer-1a	TGFB3	440	665	671	665	671	18069051	x	7mer-1a	440	NA	0	Mir-769	>TGGGAT	>ATCCCAA	0.9009991884231568
Mir769	7mer-1a	NAGLU	396	176	182	176	182	10001916	x	7mer-1a	396	NA	0	Mir-769	>TGGGAT	>ATCCCAA	0.9009991884231568
Mir769	7mer-1a	OSBPL10	394	472	478	472	478	9707629	x	7mer-1a	394	NA	0	Mir-769	>TGGGAT	>ATCCCAA	0.9009991884231568
Mir769	7mer-1a	MRPL43	331	332	338	332	338	2214651	x	7mer-1a	331	NA	0	Mir-769	>TGGGAT	>ATCCCAA	0.9009991884231568
Mir769	7mer-1a	OLFM4	362	610	616	610	616	6545279	x	7mer-1a	362	NA	0	Mir-769	>TGGGAT	>ATCCCAA	0.9009991884231568
Mir769	7mer-1a	C3H14ORF119	404	475	481	475	481	10993806	x	7mer-1a	404	NA	0	Mir-769	>TGGGAT	>ATCCCAA	0.9009991884231568
Mir769	7mer-1a	EPHA4	485	775	781	775	781	22819318	x	7mer-1a	485	NA	0	Mir-769	>TGGGAT	>ATCCCAA	0.9009991884231568
Mir769	7mer-1a	TPK1	482	336	342	336	342	22201470	x	7mer-1a	482	NA	0	Mir-769	>TGGGAT	>ATCCCAA	0.9009991884231568
Mir769	7mer-1a	AHSA1	510	81	87	81	87	23959688	x	7mer-1a	510	NA	0	Mir-769	>TGGGAT	>ATCCCAA	0.9009991884231568
Mir769	7mer-1a	CIAPIN1	425	257	263	257	263	14250270	x	7mer-1a	425	NA	0	Mir-769	>TGGGAT	>ATCCCAA	0.9009991884231568
Mir769	7mer-1a	HSP90B1	485	138	144	138	144	22655401	x	7mer-1a	485	NA	0	Mir-769	>TGGGAT	>ATCCCAA	0.9009991884231568
Mir769	7mer-1a	GRIPAP1	331	111	117	111	117	2294173	x	7mer-1a	331	NA	0	Mir-769	>TGGGAT	>ATCCCAA	0.9009991884231568
Mir769	7mer-1a	IQCC	538	62	68	62	68	29490089	x	7mer-1a	538	NA	0	Mir-769	>TGGGAT	>ATCCCAA	0.9009991884231568
Mir769	7mer-1a	HIF1AN	362	128	134	128	134	6566937	x	7mer-1a	362	NA	0	Mir-769	>TGGGAT	>ATCCCAA	0.9009991884231568
Mir769	7mer-1a	TTC24	322	630	636	630	636	39316	x	7mer-1a	322	NA	0	Mir-769	>TGGGAT	>ATCCCAA	0.9009991884231568
Mir769	7mer-1a	OSR1	326	114	120	114	120	879432	x	7mer-1a	326	NA	0	Mir-769	>TGGGAT	>ATCCCAA	0.9009991884231568
Mir769	7mer-1a	GSDMA	322	249	255	249	255	329387	x	7mer-1a	322	NA	0	Mir-769	>TGGGAT	>ATCCCAA	0.9009991884231568
Mir769	7mer-1a	DNASE1L1	404	703	709	703	709	11265913	x	7mer-1a	404	NA	0	Mir-769	>TGGGAT	>ATCCCAA	0.9009991884231568
Mir769	7mer-1a	HHEX	331	405	411	405	411	2212677	x	7mer-1a	331	NA	0	Mir-769	>TGGGAT	>ATCCCAA	0.9009991884231568
Mir769	7mer-1a	XPOT	538	452	458	452	458	29650289	x	7mer-1a	538	NA	0	Mir-769	>TGGGAT	>ATCCCAA	0.9009991884231568
Mir769	7mer-1a	MED18	322	132	138	132	138	29537	x	7mer-1a	322	NA	0	Mir-769	>TGGGAT	>ATCCCAA	0.9009991884231568
Mir769	7mer-1a	DYNLT4	524	65	71	65	71	26370488	x	7mer-1a	524	NA	0	Mir-769	>TGGGAT	>ATCCCAA	0.9009991884231568
Mir769	7mer-1a	NEK10	519	780	786	780	786	25860859	x	7mer-1a	519	NA	0	Mir-769	>TGGGAT	>ATCCCAA	0.9009991884231568
Mir769	7mer-1a	NCAPH	442	372	378	372	378	18443854	x	7mer-1a	442	NA	0	Mir-769	>TGGGAT	>ATCCCAA	0.9009991884231568
Mir769	7mer-1a	SMOX	482	34	40	34	40	22337215	x	7mer-1a	482	NA	0	Mir-769	>TGGGAT	>ATCCCAA	0.9009991884231568
Mir769	7mer-1a	TREM1	345	36	42	36	42	2832726	x	7mer-1a	345	NA	0	Mir-769	>TGGGAT	>ATCCCAA	0.9009991884231568
Mir769	7mer-1a	FIS1	474	34	40	34	40	21941472	x	7mer-1a	474	NA	0	Mir-769	>TGGGAT	>ATCCCAA	0.9009991884231568
Mir769	7mer-1a	ZNF214	448	92	98	92	98	19658191	x	7mer-1a	448	NA	0	Mir-769	>TGGGAT	>ATCCCAA	0.9009991884231568
Mir769	7mer-1a	PRRT1	550	744	750	744	750	30486653	x	7mer-1a	550	NA	0	Mir-769	>TGGGAT	>ATCCCAA	0.9009991884231568
Mir769	7mer-1a	RNF215	448	46	52	46	52	19754970	x	7mer-1a	448	NA	0	Mir-769	>TGGGAT	>ATCCCAA	0.9009991884231568
Mir769	7mer-1a	ABCD1	419	506	512	506	512	13088766	x	7mer-1a	419	NA	0	Mir-769	>TGGGAT	>ATCCCAA	0.9009991884231568
Mir769	7mer-1a	TMEM59	346	281	287	281	287	3209392	x	7mer-1a	346	NA	0	Mir-769	>TGGGAT	>ATCCCAA	0.9009991884231568
Mir769	7mer-1a	SMC2	538	631	637	631	637	29586752	x	7mer-1a	538	NA	0	Mir-769	>TGGGAT	>ATCCCAA	0.9009991884231568
Mir769	7mer-1a	XPOT	404	763	769	763	769	11193012	x	7mer-1a	404	NA	0	Mir-769	>TGGGAT	>ATCCCAA	0.9009991884231568
Mir769	7mer-1a	MMP9	522	48	54	48	54	26223253	x	7mer-1a	522	NA	0	Mir-769	>TGGGAT	>ATCCCAA	0.9009991884231568
Mir769	7mer-1a	HOXB9	346	357	363	357	363	3598470	x	7mer-1a	346	NA	0	Mir-769	>TGGGAT	>ATCCCAA	0.9009991884231568
Mir769	7mer-1a	PLRG1	548	15	21	15	21	29918698	x	7mer-1a	548	NA	0	Mir-769	>TGGGAT	>ATCCCAA	0.9009991884231568
Mir769	7mer-1a	TOPBP1	419	295	301	295	301	12820101	x	7mer-1a	419	NA	0	Mir-769	>TGGGAT	>ATCCCAA	0.9009991884231568
Mir769	7mer-1a	AHSA1	524	84	90	84	90	26412920	x	7mer-1a	524	NA	0	Mir-769	>TGGGAT	>ATCCCAA	0.9009991884231568
Mir769	7mer-1a	MYADM	510	322	328	322	328	24260931	x	7mer-1a	510	NA	0	Mir-769	>TGGGAT	>ATCCCAA	0.9009991884231568
Mir769	7mer-1a	DHX32	548	42	48	42	48	30052756	x	7mer-1a	548	NA	0	Mir-769	>TGGGAT	>ATCCCAA	0.9009991884231568
Mir769	7mer-1a	SLC9A3R2	331	383	389	383	389	2192296	x	7mer-1a	331	NA	0	Mir-769	>TGGGAT	>ATCCCAA	0.9009991884231568
Mir769	7mer-1a	IWS1	420	417	423	417	423	13243873	x	7mer-1a	420	NA	0	Mir-769	>TGGGAT	>ATCCCAA	0.9009991884231568
Mir769	7mer-1a	UCHL5	346	402	408	402	408	3234394	x	7mer-1a	346	NA	0	Mir-769	>TGGGAT	>ATCCCAA	0.9009991884231568
Mir769	7mer-1a	RAB27B	425	103	109	103	109	14214339	x	7mer-1a	425	NA	0	Mir-769	>TGGGAT	>ATCCCAA	0.9009991884231568
Mir769	7mer-1a	C6H3ORF52	419	119	125	119	125	12828229	x	7mer-1a	419	NA	0	Mir-769	>TGGGAT	>ATCCCAA	0.9009991884231568
Mir769	7mer-1a	GRIPAP1	346	110	116	110	116	3622160	x	7mer-1a	346	NA	0	Mir-769	>TGGGAT	>ATCCCAA	0.9009991884231568
Mir769	7mer-1a	G0S2	509	191	197	191	197	23782201	x	7mer-1a	509	NA	0	Mir-769	>TGGGAT	>ATCCCAA	0.9009991884231568
Mir769	7mer-1a	CMTM7	482	168	174	168	174	22422969	x	7mer-1a	482	NA	0	Mir-769	>TGGGAT	>ATCCCAA	0.9009991884231568
Mir769	7mer-1a	C2H14ORF119	331	465	471	465	471	1944204	x	7mer-1a	331	NA	0	Mir-769	>TGGGAT	>ATCCCAA	0.9009991884231568
Mir769	7mer-1a	P2RY12	510	44	50	44	50	24126616	x	7mer-1a	510	NA	0	Mir-769	>TGGGAT	>ATCCCAA	0.9009991884231568
Mir769	7mer-1a	SLC2A1	462	438	444	438	444	20085548	x	7mer-1a	462	NA	0	Mir-769	>TGGGAT	>ATCCCAA	0.9009991884231568
Mir769	7mer-1a	TUG1	442	162	168	162	168	18458910	x	7mer-1a	442	NA	0	Mir-769	>TGGGAT	>ATCCCAA	0.9009991884231568
Mir769	7mer-1a	RNF39	425	600	606	600	606	14062464	x	7mer-1a	425	NA	0	Mir-769	>TGGGAT	>ATCCCAA	0.9009991884231568
Mir769	7mer-1a	BCOR	331	623	629	623	629	2292874	x	7mer-1a	331	NA	0	Mir-769	>TGGGAT	>ATCCCAA	0.9009991884231568
Mir769	7mer-1a	C1H1ORF210	531	716	722	716	722	27590552	x	7mer-1a	531	NA	0	Mir-769	>TGGGAT	>ATCCCAA	0.9009991884231568
Mir769	7mer-1a	NHERF2	419	390	396	390	396	12997624	x	7mer-1a	419	NA	0	Mir-769	>TGGGAT	>ATCCCAA	0.9009991884231568
Mir769	7mer-1a	ISL2	448	443	449	443	449	19558871	x	7mer-1a	448	NA	0	Mir-769	>TGGGAT	>ATCCCAA	0.9009991884231568
Mir769	7mer-1a	IL23A	396	87	93	87	93	9920084	x	7mer-1a	396	NA	0	Mir-769	>TGGGAT	>ATCCCAA	0.9009991884231568
Mir769	7mer-1a	PECAM1	394	367	373	367	373	9644348	x	7mer-1a	394	NA	0	Mir-769	>TGGGAT	>ATCCCAA	0.9009991884231568
Mir769	7mer-1a	C20H17ORF58	530	681	687	681	687	27553533	x	7mer-1a	530	NA	0	Mir-769	>TGGGAT	>ATCCCAA	0.9009991884231568
Mir769	7mer-1a	TRPC4	322	167	173	167	173	212120	x	7mer-1a	322	NA	0	Mir-769	>TGGGAT	>ATCCCAA	0.9009991884231568
Mir769	7mer-1a	SERINC4	345	144	150	144	150	2857068	x	7mer-1a	345	NA	0	Mir-769	>TGGGAT	>ATCCCAA	0.9009991884231568
Mir769	7mer-1a	C2H14ORF119	420	465	471	465	471	13151148	x	7mer-1a	420	NA	0	Mir-769	>TGGGAT	>ATCCCAA	0.9009991884231568
Mir769	7mer-1a	NOS2	462	251	257	251	257	20133916	x	7mer-1a	462	NA	0	Mir-769	>TGGGAT	>ATCCCAA	0.9009991884231568
Mir769	7mer-1a	CRABP2	425	250	256	250	256	13970782	x	7mer-1a	425	NA	0	Mir-769	>TGGGAT	>ATCCCAA	0.9009991884231568
Mir769	7mer-1a	TGM5	519	73	79	73	79	25718474	x	7mer-1a	519	NA	0	Mir-769	>TGGGAT	>ATCCCAA	0.9009991884231568
Mir769	7mer-1a	CFI	509	76	82	76	82	23492468	x	7mer-1a	509	NA	0	Mir-769	>TGGGAT	>ATCCCAA	0.9009991884231568
Mir769	7mer-1a	C6H14ORF119	326	100	106	100	106	738607	x	7mer-1a	326	NA	0	Mir-769	>TGGGAT	>ATCCCAA	0.9009991884231568
Mir769	7mer-1a	PJA2	482	297	303	297	303	22230848	x	7mer-1a	482	NA	0	Mir-769	>TGGGAT	>ATCCCAA	0.9009991884231568
Mir769	7mer-1a	GTPBP3	532	202	208	202	208	28032230	x	7mer-1a	532	NA	0	Mir-769	>TGGGAT	>ATCCCAA	0.9009991884231568
Mir769	7mer-1a	TREM1	447	36	42	36	42	19244703	x	7mer-1a	447	NA	0	Mir-769	>TGGGAT	>ATCCCAA	0.9009991884231568
Mir769	7mer-1a	PIM2	486	612	618	612	618	23434290	x	7mer-1a	486	NA	0	Mir-769	>TGGGAT	>ATCCCAA	0.9009991884231568
Mir769	7mer-1a	PTGR2	531	93	99	93	99	27621881	x	7mer-1a	531	NA	0	Mir-769	>TGGGAT	>ATCCCAA	0.9009991884231568
Mir769	7mer-1a	C3H4ORF19	362	364	370	364	370	6404938	x	7mer-1a	362	NA	0	Mir-769	>TGGGAT	>ATCCCAA	0.9009991884231568
Mir769	7mer-1a	NSMAF	351	152	158	152	158	4754453	x	7mer-1a	351	NA	0	Mir-769	>TGGGAT	>ATCCCAA	0.9009991884231568
Mir769	7mer-1a	TLL2	519	76	82	76	82	25745554	x	7mer-1a	519	NA	0	Mir-769	>TGGGAT	>ATCCCAA	0.9009991884231568
Mir769	7mer-1a	PARG	482	168	174	168	174	22506635	x	7mer-1a	482	NA	0	Mir-769	>TGGGAT	>ATCCCAA	0.9009991884231568
Mir769	7mer-1a	CHD1L	394	209	215	209	215	9430657	x	7mer-1a	394	NA	0	Mir-769	>TGGGAT	>ATCCCAA	0.9009991884231568
Mir769	7mer-1a	ANGPT2	485	51	57	51	57	22676907	x	7mer-1a	485	NA	0	Mir-769	>TGGGAT	>ATCCCAA	0.9009991884231568
Mir769	7mer-1a	C1S	362	303	309	303	309	6507897	x	7mer-1a	362	NA	0	Mir-769	>TGGGAT	>ATCCCAA	0.9009991884231568
Mir769	7mer-1a	LXN	486	83	89	83	89	23304016	x	7mer-1a	486	NA	0	Mir-769	>TGGGAT	>ATCCCAA	0.9009991884231568
Mir769	7mer-1a	TRA2B	548	367	373	367	373	29910290	x	7mer-1a	548	NA	0	Mir-769	>TGGGAT	>ATCCCAA	0.9009991884231568
Mir769	7mer-1a	RAF1	474	277	283	277	283	21876278	x	7mer-1a	474	NA	0	Mir-769	>TGGGAT	>ATCCCAA	0.9009991884231568
Mir769	7mer-1a	TIMELESS	474	89	95	89	95	21889216	x	7mer-1a	474	NA	0	Mir-769	>TGGGAT	>ATCCCAA	0.9009991884231568
Mir769	7mer-1a	C1H1ORF210	331	396	402	396	402	1896934	x	7mer-1a	331	NA	0	Mir-769	>TGGGAT	>ATCCCAA	0.9009991884231568
Mir769	7mer-1a	BTK	331	172	178	172	178	2298424	x	7mer-1a	331	NA	0	Mir-769	>TGGGAT	>ATCCCAA	0.9009991884231568
Mir769	7mer-1a	MVD	530	481	487	481	487	27532218	x	7mer-1a	530	NA	0	Mir-769	>TGGGAT	>ATCCCAA	0.9009991884231568
Mir769	7mer-1a	TBPL1	351	22	28	22	28	4673263	x	7mer-1a	351	NA	0	Mir-769	>TGGGAT	>ATCCCAA	0.9009991884231568
Mir769	7mer-1a	POMGNT2	442	251	257	251	257	18580618	x	7mer-1a	442	NA	0	Mir-769	>TGGGAT	>ATCCCAA	0.9009991884231568
Mir769	7mer-1a	IER3	362	85	91	85	91	6488562	x	7mer-1a	362	NA	0	Mir-769	>TGGGAT	>ATCCCAA	0.9009991884231568
Mir769	7mer-1a	CEP20	404	461	467	461	467	11061711	x	7mer-1a	404	NA	0	Mir-769	>TGGGAT	>ATCCCAA	0.9009991884231568
Mir769	7mer-1a	SLBP	485	667	673	667	673	22731240	x	7mer-1a	485	NA	0	Mir-769	>TGGGAT	>ATCCCAA	0.9009991884231568
Mir769	7mer-1a	HAUS6	362	325	331	325	331	6525194	x	7mer-1a	362	NA	0	Mir-769	>TGGGAT	>ATCCCAA	0.9009991884231568
Mir769	7mer-1a	GPBP1L1	550	139	145	139	145	30145356	x	7mer-1a	550	NA	0	Mir-769	>TGGGAT	>ATCCCAA	0.9009991884231568
Mir769	7mer-1a	C2H16ORF87	550	298	304	298	304	30223861	x	7mer-1a	550	NA	0	Mir-769	>TGGGAT	>ATCCCAA	0.9009991884231568
Mir769	7mer-1a	C21H16ORF89	362	346	352	346	352	6640146	x	7mer-1a	362	NA	0	Mir-769	>TGGGAT	>ATCCCAA	0.9009991884231568
Mir769	7mer-1a	NECTIN2	404	400	406	400	406	11146244	x	7mer-1a	404	NA	0	Mir-769	>TGGGAT	>ATCCCAA	0.9009991884231568
Mir769	7mer-1a	HIRIP3	396	94	100	94	100	9983500	x	7mer-1a	396	NA	0	Mir-769	>TGGGAT	>ATCCCAA	0.9009991884231568
Mir769	7mer-1a	POLD2	345	94	100	94	100	3013706	x	7mer-1a	345	NA	0	Mir-769	>TGGGAT	>ATCCCAA	0.9009991884231568
Mir769	7mer-1a	AMPD2	522	532	538	532	538	25950394	x	7mer-1a	522	NA	0	Mir-769	>TGGGAT	>ATCCCAA	0.9009991884231568
Mir769	7mer-1a	IRGM	485	118	124	118	124	22701222	x	7mer-1a	485	NA	0	Mir-769	>TGGGAT	>ATCCCAA	0.9009991884231568
Mir769	7mer-1a	PDE4DIP	474	573	579	573	579	21701851	x	7mer-1a	474	NA	0	Mir-769	>TGGGAT	>ATCCCAA	0.9009991884231568
Mir769	7mer-1a	PLPP6	346	162	168	162	168	3341651	x	7mer-1a	346	NA	0	Mir-769	>TGGGAT	>ATCCCAA	0.9009991884231568
Mir769	7mer-1a	XKRX	331	874	880	874	880	2298235	x	7mer-1a	331	NA	0	Mir-769	>TGGGAT	>ATCCCAA	0.9009991884231568
Mir769	7mer-1a	WNT11	448	46	52	46	52	19660633	x	7mer-1a	448	NA	0	Mir-769	>TGGGAT	>ATCCCAA	0.9009991884231568
Mir769	7mer-1a	PDZRN3	396	378	384	378	384	9909402	x	7mer-1a	396	NA	0	Mir-769	>TGGGAT	>ATCCCAA	0.9009991884231568
Mir769	7mer-1a	TRAPPC11	404	324	330	324	330	11207702	x	7mer-1a	404	NA	0	Mir-769	>TGGGAT	>ATCCCAA	0.9009991884231568
Mir769	7mer-1a	TMEM183A	462	208	214	208	214	20183794	x	7mer-1a	462	NA	0	Mir-769	>TGGGAT	>ATCCCAA	0.9009991884231568
Mir769	7mer-1a	CFAP126	440	793	799	793	799	17968843	x	7mer-1a	440	NA	0	Mir-769	>TGGGAT	>ATCCCAA	0.9009991884231568
Mir769	7mer-1a	CCDC74B	448	55	61	55	61	19756258	x	7mer-1a	448	NA	0	Mir-769	>TGGGAT	>ATCCCAA	0.9009991884231568
Mir769	7mer-1a	MTAP	350	552	558	552	558	4137433	x	7mer-1a	350	NA	0	Mir-769	>TGGGAT	>ATCCCAA	0.9009991884231568
Mir769	7mer-1a	POMGNT2	398	262	268	262	268	10276808	x	7mer-1a	398	NA	0	Mir-769	>TGGGAT	>ATCCCAA	0.9009991884231568
Mir769	7mer-1a	FNTB	447	873	879	873	879	19277659	x	7mer-1a	447	NA	0	Mir-769	>TGGGAT	>ATCCCAA	0.9009991884231568
Mir769	7mer-1a	ARMC9	346	434	440	434	440	3366616	x	7mer-1a	346	NA	0	Mir-769	>TGGGAT	>ATCCCAA	0.9009991884231568
Mir769	7mer-1a	L3HYPDH	326	517	523	517	523	727551	x	7mer-1a	326	NA	0	Mir-769	>TGGGAT	>ATCCCAA	0.9009991884231568
Mir769	7mer-1a	ARHGAP45	538	136	142	136	142	29554724	x	7mer-1a	538	NA	0	Mir-769	>TGGGAT	>ATCCCAA	0.9009991884231568
Mir769	7mer-1a	USO1	351	225	231	225	231	4536791	x	7mer-1a	351	NA	0	Mir-769	>TGGGAT	>ATCCCAA	0.9009991884231568
Mir769	7mer-1a	SSR4	548	52	58	52	58	30114153	x	7mer-1a	548	NA	0	Mir-769	>TGGGAT	>ATCCCAA	0.9009991884231568
Mir769	7mer-1a	CTNNB1	548	673	679	673	679	29982511	x	7mer-1a	548	NA	0	Mir-769	>TGGGAT	>ATCCCAA	0.9009991884231568
Mir769	7mer-1a	TRIP4	510	66	72	66	72	23944095	x	7mer-1a	510	NA	0	Mir-769	>TGGGAT	>ATCCCAA	0.9009991884231568
Mir769	7mer-1a	PIGS	548	220	226	220	226	30083726	x	7mer-1a	548	NA	0	Mir-769	>TGGGAT	>ATCCCAA	0.9009991884231568
Mir769	7mer-1a	PAOX	420	158	164	158	164	13405935	x	7mer-1a	420	NA	0	Mir-769	>TGGGAT	>ATCCCAA	0.9009991884231568
Mir769	7mer-1a	HSP90B1	322	138	144	138	144	92274	x	7mer-1a	322	NA	0	Mir-769	>TGGGAT	>ATCCCAA	0.9009991884231568
Mir769	7mer-1a	PRSS54	510	488	494	488	494	24243996	x	7mer-1a	510	NA	0	Mir-769	>TGGGAT	>ATCCCAA	0.9009991884231568
Mir769	7mer-1a	SERINC2	448	210	216	210	216	19636306	x	7mer-1a	448	NA	0	Mir-769	>TGGGAT	>ATCCCAA	0.9009991884231568
Mir769	7mer-1a	STRIP1	509	167	173	167	173	23537844	x	7mer-1a	509	NA	0	Mir-769	>TGGGAT	>ATCCCAA	0.9009991884231568
Mir769	7mer-1a	MYO15A	482	310	316	310	316	22302584	x	7mer-1a	482	NA	0	Mir-769	>TGGGAT	>ATCCCAA	0.9009991884231568
Mir769	7mer-1a	BTBD17	398	375	381	375	381	10440521	x	7mer-1a	398	NA	0	Mir-769	>TGGGAT	>ATCCCAA	0.9009991884231568
Mir769	7mer-1a	TMEM184C	394	322	328	322	328	9585040	x	7mer-1a	394	NA	0	Mir-769	>TGGGAT	>ATCCCAA	0.9009991884231568
Mir769	7mer-1a	RPS27	419	32	38	32	38	12779263	x	7mer-1a	419	NA	0	Mir-769	>TGGGAT	>ATCCCAA	0.9009991884231568
Mir769	7mer-1a	CRTAM	322	350	356	350	356	250274	x	7mer-1a	322	NA	0	Mir-769	>TGGGAT	>ATCCCAA	0.9009991884231568
Mir769	7mer-1a	UBE2E3	442	450	456	450	456	18475903	x	7mer-1a	442	NA	0	Mir-769	>TGGGAT	>ATCCCAA	0.9009991884231568
Mir769	7mer-1a	TIMD4	362	94	100	94	100	6537604	x	7mer-1a	362	NA	0	Mir-769	>TGGGAT	>ATCCCAA	0.9009991884231568
Mir769	7mer-1a	LZTS2	519	344	350	344	350	25747601	x	7mer-1a	519	NA	0	Mir-769	>TGGGAT	>ATCCCAA	0.9009991884231568
Mir769	7mer-1a	CTNNB1	398	682	688	682	688	10276389	x	7mer-1a	398	NA	0	Mir-769	>TGGGAT	>ATCCCAA	0.9009991884231568
Mir769	7mer-1a	COA7	419	693	699	693	699	12768024	x	7mer-1a	419	NA	0	Mir-769	>TGGGAT	>ATCCCAA	0.9009991884231568
Mir769	7mer-1a	AIG1	350	183	189	183	189	3934910	x	7mer-1a	350	NA	0	Mir-769	>TGGGAT	>ATCCCAA	0.9009991884231568
Mir769	7mer-1a	KEL	394	39	45	39	45	9507372	x	7mer-1a	394	NA	0	Mir-769	>TGGGAT	>ATCCCAA	0.9009991884231568
Mir769	7mer-1a	TTC24	524	231	237	231	237	26354500	x	7mer-1a	524	NA	0	Mir-769	>TGGGAT	>ATCCCAA	0.9009991884231568
Mir769	7mer-1a	DNAJC5G	448	213	219	213	219	19821965	x	7mer-1a	448	NA	0	Mir-769	>TGGGAT	>ATCCCAA	0.9009991884231568
Mir769	7mer-1a	KIF7	530	449	455	449	455	27196525	x	7mer-1a	530	NA	0	Mir-769	>TGGGAT	>ATCCCAA	0.9009991884231568
Mir769	7mer-1a	DHX32	532	42	48	42	48	28287340	x	7mer-1a	532	NA	0	Mir-769	>TGGGAT	>ATCCCAA	0.9009991884231568
Mir769	7mer-1a	SSRP1	420	151	157	151	157	13273515	x	7mer-1a	420	NA	0	Mir-769	>TGGGAT	>ATCCCAA	0.9009991884231568
Mir769	7mer-1a	PWWP2A	530	258	264	258	264	27255516	x	7mer-1a	530	NA	0	Mir-769	>TGGGAT	>ATCCCAA	0.9009991884231568
Mir769	7mer-1a	RPS27	346	32	38	32	38	3221046	x	7mer-1a	346	NA	0	Mir-769	>TGGGAT	>ATCCCAA	0.9009991884231568
Mir769	7mer-1a	KLF4	419	251	257	251	257	12874619	x	7mer-1a	419	NA	0	Mir-769	>TGGGAT	>ATCCCAA	0.9009991884231568
Mir769	7mer-1a	BTK	462	206	212	206	212	20293914	x	7mer-1a	462	NA	0	Mir-769	>TGGGAT	>ATCCCAA	0.9009991884231568
Mir769	7mer-1a	RTN4RL2	531	261	267	261	267	27745338	x	7mer-1a	531	NA	0	Mir-769	>TGGGAT	>ATCCCAA	0.9009991884231568
Mir769	7mer-1a	IER3	532	75	81	75	81	28192616	x	7mer-1a	532	NA	0	Mir-769	>TGGGAT	>ATCCCAA	0.9009991884231568
Mir769	7mer-1a	RFX4	550	488	494	488	494	30116342	x	7mer-1a	550	NA	0	Mir-769	>TGGGAT	>ATCCCAA	0.9009991884231568
Mir769	7mer-1a	FBXO10	532	89	95	89	95	28111585	x	7mer-1a	532	NA	0	Mir-769	>TGGGAT	>ATCCCAA	0.9009991884231568
Mir769	7mer-1a	TOR3A	532	247	253	247	253	28005819	x	7mer-1a	532	NA	0	Mir-769	>TGGGAT	>ATCCCAA	0.9009991884231568
Mir769	7mer-1a	LGALS3BP	345	18	24	18	24	3122909	x	7mer-1a	345	NA	0	Mir-769	>TGGGAT	>ATCCCAA	0.9009991884231568
Mir769	7mer-1a	TCTEX1D4	322	65	71	65	71	56705	x	7mer-1a	322	NA	0	Mir-769	>TGGGAT	>ATCCCAA	0.9009991884231568
Mir769	7mer-1a	FKBP15	398	108	114	108	114	10243013	x	7mer-1a	398	NA	0	Mir-769	>TGGGAT	>ATCCCAA	0.9009991884231568
Mir769	7mer-1a	HNRNPR	485	322	328	322	328	22789557	x	7mer-1a	485	NA	0	Mir-769	>TGGGAT	>ATCCCAA	0.9009991884231568
Mir769	7mer-1a	BATF2	509	190	196	190	196	23708543	x	7mer-1a	509	NA	0	Mir-769	>TGGGAT	>ATCCCAA	0.9009991884231568
Mir769	7mer-1a	PWWP3A	448	151	157	151	157	19760815	x	7mer-1a	448	NA	0	Mir-769	>TGGGAT	>ATCCCAA	0.9009991884231568
Mir769	7mer-1a	TSSK3	331	427	433	427	433	1892526	x	7mer-1a	331	NA	0	Mir-769	>TGGGAT	>ATCCCAA	0.9009991884231568
Mir769	7mer-1a	SNRPB2	351	207	213	207	213	4726502	x	7mer-1a	351	NA	0	Mir-769	>TGGGAT	>ATCCCAA	0.9009991884231568
Mir769	7mer-1a	ESRP2	519	99	105	99	105	25526479	x	7mer-1a	519	NA	0	Mir-769	>TGGGAT	>ATCCCAA	0.9009991884231568
Mir769	7mer-1a	CDAN1	524	206	212	206	212	26400002	x	7mer-1a	524	NA	0	Mir-769	>TGGGAT	>ATCCCAA	0.9009991884231568
Mir769	7mer-1a	GSS	351	88	94	88	94	4731228	x	7mer-1a	351	NA	0	Mir-769	>TGGGAT	>ATCCCAA	0.9009991884231568
Mir769	7mer-1a	CCAR2	350	498	504	498	504	4296943	x	7mer-1a	350	NA	0	Mir-769	>TGGGAT	>ATCCCAA	0.9009991884231568
Mir769	7mer-1a	HERC6	350	752	758	752	758	4355400	x	7mer-1a	350	NA	0	Mir-769	>TGGGAT	>ATCCCAA	0.9009991884231568
Mir769	7mer-1a	TNPO1	474	98	104	98	104	21724559	x	7mer-1a	474	NA	0	Mir-769	>TGGGAT	>ATCCCAA	0.9009991884231568
Mir769	7mer-1a	ZBTB6	345	354	360	354	360	3020726	x	7mer-1a	345	NA	0	Mir-769	>TGGGAT	>ATCCCAA	0.9009991884231568
Mir769	7mer-1a	STAT6	362	580	586	580	586	6500321	x	7mer-1a	362	NA	0	Mir-769	>TGGGAT	>ATCCCAA	0.9009991884231568
Mir769	7mer-1a	MAP3K5	538	500	506	500	506	29712737	x	7mer-1a	538	NA	0	Mir-769	>TGGGAT	>ATCCCAA	0.9009991884231568
Mir769	7mer-1a	PGBD1	440	72	78	72	78	17894475	x	7mer-1a	440	NA	0	Mir-769	>TGGGAT	>ATCCCAA	0.9009991884231568
Mir769	7mer-1a	ETAA1	326	139	145	139	145	872569	x	7mer-1a	326	NA	0	Mir-769	>TGGGAT	>ATCCCAA	0.9009991884231568
Mir769	7mer-1a	SLC30A10	345	862	868	862	868	3089751	x	7mer-1a	345	NA	0	Mir-769	>TGGGAT	>ATCCCAA	0.9009991884231568
Mir769	7mer-1a	COL11A1	519	235	241	235	241	25807499	x	7mer-1a	519	NA	0	Mir-769	>TGGGAT	>ATCCCAA	0.9009991884231568
Mir769	7mer-1a	ZNF410	485	293	299	293	299	22617587	x	7mer-1a	485	NA	0	Mir-769	>TGGGAT	>ATCCCAA	0.9009991884231568
Mir769	7mer-1a	TSSK3	440	423	429	423	429	17948358	x	7mer-1a	440	NA	0	Mir-769	>TGGGAT	>ATCCCAA	0.9009991884231568
Mir769	7mer-1a	DNTTIP1	524	47	53	47	53	26653908	x	7mer-1a	524	NA	0	Mir-769	>TGGGAT	>ATCCCAA	0.9009991884231568
Mir769	7mer-1a	PSMD9	346	178	184	178	184	3484535	x	7mer-1a	346	NA	0	Mir-769	>TGGGAT	>ATCCCAA	0.9009991884231568
Mir769	7mer-1a	GMPR2	326	76	82	76	82	739648	x	7mer-1a	326	NA	0	Mir-769	>TGGGAT	>ATCCCAA	0.9009991884231568
Mir769	7mer-1a	DSE	331	316	322	316	322	2144506	x	7mer-1a	331	NA	0	Mir-769	>TGGGAT	>ATCCCAA	0.9009991884231568
Mir769	7mer-1a	CETP	404	95	101	95	101	11151268	x	7mer-1a	404	NA	0	Mir-769	>TGGGAT	>ATCCCAA	0.9009991884231568
Mir769	7mer-1a	FERMT3	532	129	135	129	135	28154712	x	7mer-1a	532	NA	0	Mir-769	>TGGGAT	>ATCCCAA	0.9009991884231568
Mir769	7mer-1a	ISG20L2	331	289	295	289	295	1913740	x	7mer-1a	331	NA	0	Mir-769	>TGGGAT	>ATCCCAA	0.9009991884231568
Mir769	7mer-1a	IL23A	362	90	96	90	96	6500677	x	7mer-1a	362	NA	0	Mir-769	>TGGGAT	>ATCCCAA	0.9009991884231568
Mir769	7mer-1a	TOMM5	486	96	102	96	102	23144105	x	7mer-1a	486	NA	0	Mir-769	>TGGGAT	>ATCCCAA	0.9009991884231568
Mir769	7mer-1a	KIFBP	326	417	423	417	423	925869	x	7mer-1a	326	NA	0	Mir-769	>TGGGAT	>ATCCCAA	0.9009991884231568
Mir769	7mer-1a	WSB2	548	154	160	154	160	30021992	x	7mer-1a	548	NA	0	Mir-769	>TGGGAT	>ATCCCAA	0.9009991884231568
Mir769	7mer-1a	CC2D2B	538	189	195	189	195	29746216	x	7mer-1a	538	NA	0	Mir-769	>TGGGAT	>ATCCCAA	0.9009991884231568
Mir769	7mer-1a	LIN37	550	22	28	22	28	30230434	x	7mer-1a	550	NA	0	Mir-769	>TGGGAT	>ATCCCAA	0.9009991884231568
Mir769	7mer-1a	HSF5	510	191	197	191	197	23980996	x	7mer-1a	510	NA	0	Mir-769	>TGGGAT	>ATCCCAA	0.9009991884231568
Mir769	7mer-1a	RAB28	509	642	648	642	648	23497253	x	7mer-1a	509	NA	0	Mir-769	>TGGGAT	>ATCCCAA	0.9009991884231568
Mir769	7mer-1a	IER3	398	75	81	75	81	10285148	x	7mer-1a	398	NA	0	Mir-769	>TGGGAT	>ATCCCAA	0.9009991884231568
Mir769	7mer-1a	IP6K2	440	630	636	630	636	18199087	x	7mer-1a	440	NA	0	Mir-769	>TGGGAT	>ATCCCAA	0.9009991884231568
Mir769	7mer-1a	PERM1	350	189	195	189	195	4019469	x	7mer-1a	350	NA	0	Mir-769	>TGGGAT	>ATCCCAA	0.9009991884231568
Mir769	7mer-1a	BCOR	550	638	644	638	644	30503382	x	7mer-1a	550	NA	0	Mir-769	>TGGGAT	>ATCCCAA	0.9009991884231568
Mir769	7mer-1a	LCP2	398	38	44	38	44	10170035	x	7mer-1a	398	NA	0	Mir-769	>TGGGAT	>ATCCCAA	0.9009991884231568
Mir769	7mer-1a	OS9	404	199	205	199	205	11193491	x	7mer-1a	404	NA	0	Mir-769	>TGGGAT	>ATCCCAA	0.9009991884231568
Mir769	7mer-1a	C1QTNF5	509	282	288	282	288	23691796	x	7mer-1a	509	NA	0	Mir-769	>TGGGAT	>ATCCCAA	0.9009991884231568
Mir769	7mer-1a	COPS2	532	169	175	169	175	28055141	x	7mer-1a	532	NA	0	Mir-769	>TGGGAT	>ATCCCAA	0.9009991884231568
Mir769	7mer-1a	SMARCA4	532	374	380	374	380	28035416	x	7mer-1a	532	NA	0	Mir-769	>TGGGAT	>ATCCCAA	0.9009991884231568
Mir769	7mer-1a	ADCK2	350	205	211	205	211	4188255	x	7mer-1a	350	NA	0	Mir-769	>TGGGAT	>ATCCCAA	0.9009991884231568
Mir769	7mer-1a	SLC22A15	346	533	539	533	539	3216917	x	7mer-1a	346	NA	0	Mir-769	>TGGGAT	>ATCCCAA	0.9009991884231568
Mir769	7mer-1a	SSBP3	420	296	302	296	302	13108587	x	7mer-1a	420	NA	0	Mir-769	>TGGGAT	>ATCCCAA	0.9009991884231568
Mir769	7mer-1a	AMHR2	440	66	72	66	72	17981888	x	7mer-1a	440	NA	0	Mir-769	>TGGGAT	>ATCCCAA	0.9009991884231568
Mir769	7mer-1a	SMPDL3B	331	192	198	192	198	1891087	x	7mer-1a	331	NA	0	Mir-769	>TGGGAT	>ATCCCAA	0.9009991884231568
Mir769	7mer-1a	CXCL17	548	117	123	117	123	30093466	x	7mer-1a	548	NA	0	Mir-769	>TGGGAT	>ATCCCAA	0.9009991884231568
Mir769	7mer-1a	DDR1	482	203	209	203	209	22445710	x	7mer-1a	482	NA	0	Mir-769	>TGGGAT	>ATCCCAA	0.9009991884231568
Mir769	7mer-1a	P2RY12	448	420	426	420	426	19564411	x	7mer-1a	448	NA	0	Mir-769	>TGGGAT	>ATCCCAA	0.9009991884231568
Mir769	7mer-1a	RAN	326	229	235	229	235	1054677	x	7mer-1a	326	NA	0	Mir-769	>TGGGAT	>ATCCCAA	0.9009991884231568
Mir769	7mer-1a	ADGRA3	345	200	206	200	206	2796401	x	7mer-1a	345	NA	0	Mir-769	>TGGGAT	>ATCCCAA	0.9009991884231568
Mir769	7mer-1a	SMOX	550	26	32	26	32	30181145	x	7mer-1a	550	NA	0	Mir-769	>TGGGAT	>ATCCCAA	0.9009991884231568
Mir769	7mer-1a	DEGS1	326	337	343	337	343	1074832	x	7mer-1a	326	NA	0	Mir-769	>TGGGAT	>ATCCCAA	0.9009991884231568
Mir769	7mer-1a	AWAT1	486	510	516	510	516	23431982	x	7mer-1a	486	NA	0	Mir-769	>TGGGAT	>ATCCCAA	0.9009991884231568
Mir769	7mer-1a	TMEM176B	486	393	399	393	399	23206142	x	7mer-1a	486	NA	0	Mir-769	>TGGGAT	>ATCCCAA	0.9009991884231568
Mir769	7mer-1a	TMEM212	510	312	318	312	318	24133892	x	7mer-1a	510	NA	0	Mir-769	>TGGGAT	>ATCCCAA	0.9009991884231568
Mir769	7mer-1a	TOPBP1	448	355	361	355	361	19563099	x	7mer-1a	448	NA	0	Mir-769	>TGGGAT	>ATCCCAA	0.9009991884231568
Mir769	7mer-1a	PHOX2A	530	270	276	270	276	27366349	x	7mer-1a	530	NA	0	Mir-769	>TGGGAT	>ATCCCAA	0.9009991884231568
Mir769	7mer-1a	RRAS	350	99	105	99	105	3948044	x	7mer-1a	350	NA	0	Mir-769	>TGGGAT	>ATCCCAA	0.9009991884231568
Mir769	7mer-1a	LZTFL1	419	209	215	209	215	12919881	x	7mer-1a	419	NA	0	Mir-769	>TGGGAT	>ATCCCAA	0.9009991884231568
Mir769	7mer-1a	HSP90B1	530	137	143	137	143	27402332	x	7mer-1a	530	NA	0	Mir-769	>TGGGAT	>ATCCCAA	0.9009991884231568
Mir769	7mer-1a	PPP1R12C	404	436	442	436	442	10973380	x	7mer-1a	404	NA	0	Mir-769	>TGGGAT	>ATCCCAA	0.9009991884231568
Mir769	7mer-1a	SPRY2	482	688	694	688	694	22287244	x	7mer-1a	482	NA	0	Mir-769	>TGGGAT	>ATCCCAA	0.9009991884231568
Mir769	7mer-1a	TOR3A	419	247	253	247	253	12785355	x	7mer-1a	419	NA	0	Mir-769	>TGGGAT	>ATCCCAA	0.9009991884231568
Mir769	7mer-1a	PPP2CB	404	506	512	506	512	11209120	x	7mer-1a	404	NA	0	Mir-769	>TGGGAT	>ATCCCAA	0.9009991884231568
Mir769	7mer-1a	CDK20	425	602	608	602	608	14113091	x	7mer-1a	425	NA	0	Mir-769	>TGGGAT	>ATCCCAA	0.9009991884231568
Mir769	7mer-1a	CPLANE2	362	122	128	122	128	6398141	x	7mer-1a	362	NA	0	Mir-769	>TGGGAT	>ATCCCAA	0.9009991884231568
Mir769	7mer-1a	RPS27	442	32	38	32	38	18274680	x	7mer-1a	442	NA	0	Mir-769	>TGGGAT	>ATCCCAA	0.9009991884231568
Mir769	7mer-1a	MCAM	350	166	172	166	172	4006593	x	7mer-1a	350	NA	0	Mir-769	>TGGGAT	>ATCCCAA	0.9009991884231568
Mir769	7mer-1a	PBX4	538	585	591	585	591	29546181	x	7mer-1a	538	NA	0	Mir-769	>TGGGAT	>ATCCCAA	0.9009991884231568
Mir769	7mer-1a	LRRC8E	509	327	333	327	333	23475370	x	7mer-1a	509	NA	0	Mir-769	>TGGGAT	>ATCCCAA	0.9009991884231568
Mir769	7mer-1a	SLC39A5	486	110	116	110	116	23148117	x	7mer-1a	486	NA	0	Mir-769	>TGGGAT	>ATCCCAA	0.9009991884231568
Mir769	7mer-1a	PWWP2A	326	378	384	378	384	1050461	x	7mer-1a	326	NA	0	Mir-769	>TGGGAT	>ATCCCAA	0.9009991884231568
Mir769	7mer-1a	ENGASE	442	170	176	170	176	18657299	x	7mer-1a	442	NA	0	Mir-769	>TGGGAT	>ATCCCAA	0.9009991884231568
Mir769	7mer-1a	PSMD12	538	107	113	107	113	29802288	x	7mer-1a	538	NA	0	Mir-769	>TGGGAT	>ATCCCAA	0.9009991884231568
Mir769	7mer-1a	C6H9ORF24	331	36	42	36	42	2034253	x	7mer-1a	331	NA	0	Mir-769	>TGGGAT	>ATCCCAA	0.9009991884231568
Mir769	7mer-1a	NEIL2	550	618	624	618	624	30443976	x	7mer-1a	550	NA	0	Mir-769	>TGGGAT	>ATCCCAA	0.9009991884231568
Mir769	7mer-1a	TMEM125	482	203	209	203	209	22066292	x	7mer-1a	482	NA	0	Mir-769	>TGGGAT	>ATCCCAA	0.9009991884231568
Mir769	7mer-1a	HYLS1	440	353	359	353	359	18129835	x	7mer-1a	440	NA	0	Mir-769	>TGGGAT	>ATCCCAA	0.9009991884231568
Mir769	7mer-1a	ADISSP	326	32	38	32	38	1037890	x	7mer-1a	326	NA	0	Mir-769	>TGGGAT	>ATCCCAA	0.9009991884231568
Mir769	7mer-1a	CHD8	550	649	655	649	655	30351287	x	7mer-1a	550	NA	0	Mir-769	>TGGGAT	>ATCCCAA	0.9009991884231568
Mir769	7mer-1a	TTC7A	447	348	354	348	354	19324730	x	7mer-1a	447	NA	0	Mir-769	>TGGGAT	>ATCCCAA	0.9009991884231568
Mir769	7mer-1a	WNT11	510	167	173	167	173	24178462	x	7mer-1a	510	NA	0	Mir-769	>TGGGAT	>ATCCCAA	0.9009991884231568
Mir769	7mer-1a	RPS6KB1	482	563	569	563	569	22290919	x	7mer-1a	482	NA	0	Mir-769	>TGGGAT	>ATCCCAA	0.9009991884231568
Mir769	7mer-1a	RYR3	448	568	574	568	574	19551195	x	7mer-1a	448	NA	0	Mir-769	>TGGGAT	>ATCCCAA	0.9009991884231568
Mir769	7mer-1a	SERINC4	447	112	118	112	118	19270106	x	7mer-1a	447	NA	0	Mir-769	>TGGGAT	>ATCCCAA	0.9009991884231568
Mir769	7mer-1a	UCHL5	462	807	813	807	813	20188969	x	7mer-1a	462	NA	0	Mir-769	>TGGGAT	>ATCCCAA	0.9009991884231568
Mir769	7mer-1a	LACTB	509	61	67	61	67	23611429	x	7mer-1a	509	NA	0	Mir-769	>TGGGAT	>ATCCCAA	0.9009991884231568
Mir769	7mer-1a	TGM5	482	224	230	224	230	22418212	x	7mer-1a	482	NA	0	Mir-769	>TGGGAT	>ATCCCAA	0.9009991884231568
Mir769	7mer-1a	HMGCL	326	376	382	376	382	780541	x	7mer-1a	326	NA	0	Mir-769	>TGGGAT	>ATCCCAA	0.9009991884231568
Mir769	7mer-1a	TOR3A	404	227	233	227	233	11115643	x	7mer-1a	404	NA	0	Mir-769	>TGGGAT	>ATCCCAA	0.9009991884231568
Mir769	7mer-1a	HNRNPR	550	318	324	318	324	30265166	x	7mer-1a	550	NA	0	Mir-769	>TGGGAT	>ATCCCAA	0.9009991884231568
Mir769	7mer-1a	NEK5	420	97	103	97	103	13429668	x	7mer-1a	420	NA	0	Mir-769	>TGGGAT	>ATCCCAA	0.9009991884231568
Mir769	7mer-1a	IER3	510	48	54	48	54	24098121	x	7mer-1a	510	NA	0	Mir-769	>TGGGAT	>ATCCCAA	0.9009991884231568
Mir769	7mer-1a	DLX4	447	459	465	459	465	19438551	x	7mer-1a	447	NA	0	Mir-769	>TGGGAT	>ATCCCAA	0.9009991884231568
Mir769	7mer-1a	SOX7	346	435	441	435	441	3334619	x	7mer-1a	346	NA	0	Mir-769	>TGGGAT	>ATCCCAA	0.9009991884231568
Mir769	7mer-1a	SNRNP48	425	679	685	679	685	14060203	x	7mer-1a	425	NA	0	Mir-769	>TGGGAT	>ATCCCAA	0.9009991884231568
Mir769	7mer-1a	PDE4DIP	396	562	568	562	568	9759484	x	7mer-1a	396	NA	0	Mir-769	>TGGGAT	>ATCCCAA	0.9009991884231568
Mir769	7mer-1a	LRRC51	420	336	342	336	342	13266684	x	7mer-1a	420	NA	0	Mir-769	>TGGGAT	>ATCCCAA	0.9009991884231568
Mir769	7mer-1a	TBPL1	538	22	28	22	28	29712434	x	7mer-1a	538	NA	0	Mir-769	>TGGGAT	>ATCCCAA	0.9009991884231568
Mir769	7mer-1a	NSD1	398	127	133	127	133	10165807	x	7mer-1a	398	NA	0	Mir-769	>TGGGAT	>ATCCCAA	0.9009991884231568
Mir769	7mer-1a	PHF23	538	291	297	291	297	29793272	x	7mer-1a	538	NA	0	Mir-769	>TGGGAT	>ATCCCAA	0.9009991884231568
Mir769	7mer-1a	CNTN6	509	132	138	132	138	23461126	x	7mer-1a	509	NA	0	Mir-769	>TGGGAT	>ATCCCAA	0.9009991884231568
Mir769	7mer-1a	HSD11B1	485	394	400	394	400	22836324	x	7mer-1a	485	NA	0	Mir-769	>TGGGAT	>ATCCCAA	0.9009991884231568
Mir769	7mer-1a	ACY1	404	38	44	38	44	11178016	x	7mer-1a	404	NA	0	Mir-769	>TGGGAT	>ATCCCAA	0.9009991884231568
Mir769	7mer-1a	KIAA0408	346	31	37	31	37	3462989	x	7mer-1a	346	NA	0	Mir-769	>TGGGAT	>ATCCCAA	0.9009991884231568
Mir769	7mer-1a	TRMT44	350	553	559	553	559	3986838	x	7mer-1a	350	NA	0	Mir-769	>TGGGAT	>ATCCCAA	0.9009991884231568
Mir769	7mer-1a	ATN1	447	480	486	480	486	19291522	x	7mer-1a	447	NA	0	Mir-769	>TGGGAT	>ATCCCAA	0.9009991884231568
Mir769	7mer-1a	SP110	331	24	30	24	30	2042968	x	7mer-1a	331	NA	0	Mir-769	>TGGGAT	>ATCCCAA	0.9009991884231568
Mir769	7mer-1a	DSE	350	772	778	772	778	3938045	x	7mer-1a	350	NA	0	Mir-769	>TGGGAT	>ATCCCAA	0.9009991884231568
Mir769	7mer-1a	GORASP2	550	121	127	121	127	30282374	x	7mer-1a	550	NA	0	Mir-769	>TGGGAT	>ATCCCAA	0.9009991884231568
Mir769	7mer-1a	KLHDC8A	532	486	492	486	492	28007880	x	7mer-1a	532	NA	0	Mir-769	>TGGGAT	>ATCCCAA	0.9009991884231568
Mir769	7mer-1a	PFKP	485	154	160	154	160	22830250	x	7mer-1a	485	NA	0	Mir-769	>TGGGAT	>ATCCCAA	0.9009991884231568
Mir769	7mer-1a	LHPP	524	659	665	659	665	26634967	x	7mer-1a	524	NA	0	Mir-769	>TGGGAT	>ATCCCAA	0.9009991884231568
Mir769	7mer-1a	NUDT16L1	448	402	408	402	408	19807775	x	7mer-1a	448	NA	0	Mir-769	>TGGGAT	>ATCCCAA	0.9009991884231568
Mir769	7mer-1a	PHOSPHO1	420	578	584	578	584	13471546	x	7mer-1a	420	NA	0	Mir-769	>TGGGAT	>ATCCCAA	0.9009991884231568
Mir769	7mer-1a	PSMD9	420	181	187	181	187	13365897	x	7mer-1a	420	NA	0	Mir-769	>TGGGAT	>ATCCCAA	0.9009991884231568
Mir769	7mer-1a	CADM3	474	262	268	262	268	21708817	x	7mer-1a	474	NA	0	Mir-769	>TGGGAT	>ATCCCAA	0.9009991884231568
Mir769	7mer-1a	GPR160	538	625	631	625	631	29563658	x	7mer-1a	538	NA	0	Mir-769	>TGGGAT	>ATCCCAA	0.9009991884231568
Mir769	7mer-1a	SPATA7	425	31	37	31	37	13955641	x	7mer-1a	425	NA	0	Mir-769	>TGGGAT	>ATCCCAA	0.9009991884231568
Mir769	7mer-1a	LGALS2	531	217	223	217	223	27809268	x	7mer-1a	531	NA	0	Mir-769	>TGGGAT	>ATCCCAA	0.9009991884231568
Mir769	7mer-1a	LCP2	510	21	27	21	27	24080411	x	7mer-1a	510	NA	0	Mir-769	>TGGGAT	>ATCCCAA	0.9009991884231568
Mir769	7mer-1a	MTMR3	394	41	47	41	47	9678080	x	7mer-1a	394	NA	0	Mir-769	>TGGGAT	>ATCCCAA	0.9009991884231568
Mir769	7mer-1a	SRA1	420	164	170	164	170	13176166	x	7mer-1a	420	NA	0	Mir-769	>TGGGAT	>ATCCCAA	0.9009991884231568
Mir769	7mer-1a	TAC4	509	24	30	24	30	23807280	x	7mer-1a	509	NA	0	Mir-769	>TGGGAT	>ATCCCAA	0.9009991884231568
Mir769	7mer-1a	GRM5	482	293	299	293	299	22450781	x	7mer-1a	482	NA	0	Mir-769	>TGGGAT	>ATCCCAA	0.9009991884231568
Mir769	7mer-1a	MARVELD3	398	381	387	381	387	10410961	x	7mer-1a	398	NA	0	Mir-769	>TGGGAT	>ATCCCAA	0.9009991884231568
Mir769	7mer-1a	SIN3A	548	296	302	296	302	29876039	x	7mer-1a	548	NA	0	Mir-769	>TGGGAT	>ATCCCAA	0.9009991884231568
Mir769	7mer-1a	INO80	440	96	102	96	102	18060165	x	7mer-1a	440	NA	0	Mir-769	>TGGGAT	>ATCCCAA	0.9009991884231568
Mir769	7mer-1a	RTN2	548	95	101	95	101	30092746	x	7mer-1a	548	NA	0	Mir-769	>TGGGAT	>ATCCCAA	0.9009991884231568
Mir769	7mer-1a	RPS27	532	32	38	32	38	27998652	x	7mer-1a	532	NA	0	Mir-769	>TGGGAT	>ATCCCAA	0.9009991884231568
Mir769	7mer-1a	CCDC103	345	399	405	399	405	3116740	x	7mer-1a	345	NA	0	Mir-769	>TGGGAT	>ATCCCAA	0.9009991884231568
Mir769	7mer-1a	ALG6	485	593	599	593	599	22801736	x	7mer-1a	485	NA	0	Mir-769	>TGGGAT	>ATCCCAA	0.9009991884231568
Mir769	7mer-1a	FGF17	345	58	64	58	64	2782550	x	7mer-1a	345	NA	0	Mir-769	>TGGGAT	>ATCCCAA	0.9009991884231568
Mir769	7mer-1a	CREB3L4	425	28	34	28	34	13972897	x	7mer-1a	425	NA	0	Mir-769	>TGGGAT	>ATCCCAA	0.9009991884231568
Mir769	7mer-1a	COL9A1	532	582	588	582	588	28256437	x	7mer-1a	532	NA	0	Mir-769	>TGGGAT	>ATCCCAA	0.9009991884231568
Mir769	7mer-1a	ADAMTS13	462	155	161	155	161	20030732	x	7mer-1a	462	NA	0	Mir-769	>TGGGAT	>ATCCCAA	0.9009991884231568
Mir769	7mer-1a	C1H1ORF43	420	400	406	400	406	13119557	x	7mer-1a	420	NA	0	Mir-769	>TGGGAT	>ATCCCAA	0.9009991884231568
Mir769	7mer-1a	SLC25A12	322	329	335	329	335	18077	x	7mer-1a	322	NA	0	Mir-769	>TGGGAT	>ATCCCAA	0.9009991884231568
Mir769	7mer-1a	CREB1	530	172	178	172	178	27305856	x	7mer-1a	530	NA	0	Mir-769	>TGGGAT	>ATCCCAA	0.9009991884231568
Mir769	7mer-1a	PPEF2	550	331	337	331	337	30499432	x	7mer-1a	550	NA	0	Mir-769	>TGGGAT	>ATCCCAA	0.9009991884231568
Mir769	7mer-1a	TTC21A	398	27	33	27	33	10276091	x	7mer-1a	398	NA	0	Mir-769	>TGGGAT	>ATCCCAA	0.9009991884231568
Mir769	7mer-1a	MRPL48	532	656	662	656	662	28165773	x	7mer-1a	532	NA	0	Mir-769	>TGGGAT	>ATCCCAA	0.9009991884231568
Mir769	7mer-1a	ADPRM	486	269	275	269	275	23024593	x	7mer-1a	486	NA	0	Mir-769	>TGGGAT	>ATCCCAA	0.9009991884231568
Mir769	7mer-1a	LRRC75A	509	266	272	266	272	23817180	x	7mer-1a	509	NA	0	Mir-769	>TGGGAT	>ATCCCAA	0.9009991884231568
Mir769	7mer-1a	COTL1	524	295	301	295	301	26722839	x	7mer-1a	524	NA	0	Mir-769	>TGGGAT	>ATCCCAA	0.9009991884231568
Mir769	7mer-1a	CPXM2	362	397	403	397	403	6564438	x	7mer-1a	362	NA	0	Mir-769	>TGGGAT	>ATCCCAA	0.9009991884231568
Mir769	7mer-1a	ZNF214	398	94	100	94	100	10227704	x	7mer-1a	398	NA	0	Mir-769	>TGGGAT	>ATCCCAA	0.9009991884231568
Mir769	7mer-1a	FAM107B	351	167	173	167	173	4476550	x	7mer-1a	351	NA	0	Mir-769	>TGGGAT	>ATCCCAA	0.9009991884231568
Mir769	7mer-1a	CLTRN	522	179	185	179	185	26330432	x	7mer-1a	522	NA	0	Mir-769	>TGGGAT	>ATCCCAA	0.9009991884231568
Mir769	7mer-1a	KCNK1	474	410	416	410	416	21977113	x	7mer-1a	474	NA	0	Mir-769	>TGGGAT	>ATCCCAA	0.9009991884231568
Mir769	7mer-1a	MBOAT2	326	300	306	300	306	880854	x	7mer-1a	326	NA	0	Mir-769	>TGGGAT	>ATCCCAA	0.9009991884231568
Mir769	7mer-1a	ZNF484	425	115	121	115	121	14111759	x	7mer-1a	425	NA	0	Mir-769	>TGGGAT	>ATCCCAA	0.9009991884231568
Mir769	7mer-1a	PHF23	524	301	307	301	307	26699535	x	7mer-1a	524	NA	0	Mir-769	>TGGGAT	>ATCCCAA	0.9009991884231568
Mir769	7mer-1a	TOR4A	362	857	863	857	863	6536081	x	7mer-1a	362	NA	0	Mir-769	>TGGGAT	>ATCCCAA	0.9009991884231568
Mir769	7mer-1a	CSN1S1	486	94	100	94	100	23199881	x	7mer-1a	486	NA	0	Mir-769	>TGGGAT	>ATCCCAA	0.9009991884231568
Mir769	7mer-1a	MCAM	440	234	240	234	240	18130965	x	7mer-1a	440	NA	0	Mir-769	>TGGGAT	>ATCCCAA	0.9009991884231568
Mir769	7mer-1a	ARID4A	425	47	53	47	53	13951137	x	7mer-1a	425	NA	0	Mir-769	>TGGGAT	>ATCCCAA	0.9009991884231568
Mir769	7mer-1a	HSP90B1	331	141	147	141	147	2098222	x	7mer-1a	331	NA	0	Mir-769	>TGGGAT	>ATCCCAA	0.9009991884231568
Mir769	7mer-1a	VGLL2	530	161	167	161	167	27423464	x	7mer-1a	530	NA	0	Mir-769	>TGGGAT	>ATCCCAA	0.9009991884231568
Mir769	7mer-1a	CLUAP1	350	600	606	600	606	4043782	x	7mer-1a	350	NA	0	Mir-769	>TGGGAT	>ATCCCAA	0.9009991884231568
Mir769	7mer-1a	SHMT1	462	479	485	479	485	20119543	x	7mer-1a	462	NA	0	Mir-769	>TGGGAT	>ATCCCAA	0.9009991884231568
Mir769	7mer-1a	COL15A1	420	243	249	243	249	13233344	x	7mer-1a	420	NA	0	Mir-769	>TGGGAT	>ATCCCAA	0.9009991884231568
Mir769	7mer-1a	ARRDC1	510	52	58	52	58	24214825	x	7mer-1a	510	NA	0	Mir-769	>TGGGAT	>ATCCCAA	0.9009991884231568
Mir769	7mer-1a	LRRC53	350	64	70	64	70	4053710	x	7mer-1a	350	NA	0	Mir-769	>TGGGAT	>ATCCCAA	0.9009991884231568
Mir769	7mer-1a	MINDY3	519	480	486	480	486	25847208	x	7mer-1a	519	NA	0	Mir-769	>TGGGAT	>ATCCCAA	0.9009991884231568
Mir769	7mer-1a	H2AZ1	550	368	374	368	374	30441402	x	7mer-1a	550	NA	0	Mir-769	>TGGGAT	>ATCCCAA	0.9009991884231568
Mir769	7mer-1a	CRIPTO	448	647	653	647	653	19825557	x	7mer-1a	448	NA	0	Mir-769	>TGGGAT	>ATCCCAA	0.9009991884231568
Mir769	7mer-1a	SLC27A6	524	195	201	195	201	26442080	x	7mer-1a	524	NA	0	Mir-769	>TGGGAT	>ATCCCAA	0.9009991884231568
Mir769	7mer-1a	MFNG	331	154	160	154	160	2096736	x	7mer-1a	331	NA	0	Mir-769	>TGGGAT	>ATCCCAA	0.9009991884231568
Mir769	7mer-1a	CALCOCO1	396	153	159	153	159	9921300	x	7mer-1a	396	NA	0	Mir-769	>TGGGAT	>ATCCCAA	0.9009991884231568
Mir769	7mer-1a	LRRC3B	322	283	289	283	289	423584	x	7mer-1a	322	NA	0	Mir-769	>TGGGAT	>ATCCCAA	0.9009991884231568
Mir769	7mer-1a	TENT5B	442	560	566	560	566	18251704	x	7mer-1a	442	NA	0	Mir-769	>TGGGAT	>ATCCCAA	0.9009991884231568
Mir769	7mer-1a	ST3GAL4	350	80	86	80	86	4004380	x	7mer-1a	350	NA	0	Mir-769	>TGGGAT	>ATCCCAA	0.9009991884231568
Mir769	7mer-1a	KDELR3	420	348	354	348	354	13313957	x	7mer-1a	420	NA	0	Mir-769	>TGGGAT	>ATCCCAA	0.9009991884231568
Mir769	7mer-1a	ORC5	447	741	747	741	747	19204380	x	7mer-1a	447	NA	0	Mir-769	>TGGGAT	>ATCCCAA	0.9009991884231568
Mir769	7mer-1a	TENT5B	396	546	552	546	552	9745873	x	7mer-1a	396	NA	0	Mir-769	>TGGGAT	>ATCCCAA	0.9009991884231568
Mir769	7mer-1a	TAGAP	509	343	349	343	349	23602334	x	7mer-1a	509	NA	0	Mir-769	>TGGGAT	>ATCCCAA	0.9009991884231568
Mir769	7mer-1a	ST6GALNAC5	440	23	29	23	29	17955970	x	7mer-1a	440	NA	0	Mir-769	>TGGGAT	>ATCCCAA	0.9009991884231568
Mir769	7mer-1a	LRRC45	524	282	288	282	288	26708965	x	7mer-1a	524	NA	0	Mir-769	>TGGGAT	>ATCCCAA	0.9009991884231568
Mir769	7mer-1a	IDNK	322	57	63	57	63	153161	x	7mer-1a	322	NA	0	Mir-769	>TGGGAT	>ATCCCAA	0.9009991884231568
Mir769	7mer-1a	NAB2	538	477	483	477	483	29651943	x	7mer-1a	538	NA	0	Mir-769	>TGGGAT	>ATCCCAA	0.9009991884231568
Mir769	7mer-1a	YPEL4	524	539	545	539	545	26524755	x	7mer-1a	524	NA	0	Mir-769	>TGGGAT	>ATCCCAA	0.9009991884231568
Mir769	7mer-1a	ITPA	486	202	208	202	208	23343691	x	7mer-1a	486	NA	0	Mir-769	>TGGGAT	>ATCCCAA	0.9009991884231568
Mir769	7mer-1a	CTH	362	279	285	279	285	6384962	x	7mer-1a	362	NA	0	Mir-769	>TGGGAT	>ATCCCAA	0.9009991884231568
Mir769	7mer-1a	UNKL	531	305	311	305	311	27862826	x	7mer-1a	531	NA	0	Mir-769	>TGGGAT	>ATCCCAA	0.9009991884231568
Mir769	7mer-1a	RBM8A	394	87	93	87	93	9430140	x	7mer-1a	394	NA	0	Mir-769	>TGGGAT	>ATCCCAA	0.9009991884231568
Mir769	7mer-1a	GIPC2	509	248	254	248	254	23541068	x	7mer-1a	509	NA	0	Mir-769	>TGGGAT	>ATCCCAA	0.9009991884231568
Mir769	7mer-1a	ADAMTSL4	420	415	421	415	421	13117207	x	7mer-1a	420	NA	0	Mir-769	>TGGGAT	>ATCCCAA	0.9009991884231568
Mir769	7mer-1a	FEN1	485	82	88	82	88	22767550	x	7mer-1a	485	NA	0	Mir-769	>TGGGAT	>ATCCCAA	0.9009991884231568
Mir769	7mer-1a	TIMM8B	404	64	70	64	70	11006261	x	7mer-1a	404	NA	0	Mir-769	>TGGGAT	>ATCCCAA	0.9009991884231568
Mir769	7mer-1a	ITGB5	326	43	49	43	49	671328	x	7mer-1a	326	NA	0	Mir-769	>TGGGAT	>ATCCCAA	0.9009991884231568
Mir769	7mer-1a	PAOX	474	152	158	152	158	21965685	x	7mer-1a	474	NA	0	Mir-769	>TGGGAT	>ATCCCAA	0.9009991884231568
Mir769	7mer-1a	AKNA	524	357	363	357	363	26492077	x	7mer-1a	524	NA	0	Mir-769	>TGGGAT	>ATCCCAA	0.9009991884231568
Mir769	7mer-1a	HNMT	398	134	140	134	140	10111672	x	7mer-1a	398	NA	0	Mir-769	>TGGGAT	>ATCCCAA	0.9009991884231568
Mir769	7mer-1a	C1H1ORF43	351	333	339	333	339	4414685	x	7mer-1a	351	NA	0	Mir-769	>TGGGAT	>ATCCCAA	0.9009991884231568
Mir769	7mer-1a	PTCD3	482	428	434	428	434	22154723	x	7mer-1a	482	NA	0	Mir-769	>TGGGAT	>ATCCCAA	0.9009991884231568
Mir769	7mer-1a	FBXO10	420	89	95	89	95	13232698	x	7mer-1a	420	NA	0	Mir-769	>TGGGAT	>ATCCCAA	0.9009991884231568
Mir769	7mer-1a	PGM1	550	20	26	20	26	30142357	x	7mer-1a	550	NA	0	Mir-769	>TGGGAT	>ATCCCAA	0.9009991884231568
Mir769	7mer-1a	KLF12	509	431	437	431	437	23521562	x	7mer-1a	509	NA	0	Mir-769	>TGGGAT	>ATCCCAA	0.9009991884231568
Mir769	7mer-1a	AGAP3	394	355	361	355	361	9651322	x	7mer-1a	394	NA	0	Mir-769	>TGGGAT	>ATCCCAA	0.9009991884231568
Mir769	7mer-1a	LARP4	510	154	160	154	160	24023553	x	7mer-1a	510	NA	0	Mir-769	>TGGGAT	>ATCCCAA	0.9009991884231568
Mir769	7mer-1a	STMP1	510	156	162	156	162	24104903	x	7mer-1a	510	NA	0	Mir-769	>TGGGAT	>ATCCCAA	0.9009991884231568
Mir769	7mer-1a	MORC1	530	482	488	482	488	27296033	x	7mer-1a	530	NA	0	Mir-769	>TGGGAT	>ATCCCAA	0.9009991884231568
Mir769	7mer-1a	SSBP3	440	176	182	176	182	17954391	x	7mer-1a	440	NA	0	Mir-769	>TGGGAT	>ATCCCAA	0.9009991884231568
Mir769	7mer-1a	CHRD	531	112	118	112	118	27682407	x	7mer-1a	531	NA	0	Mir-769	>TGGGAT	>ATCCCAA	0.9009991884231568
Mir769	7mer-1a	SMPDL3B	532	201	207	201	207	27978354	x	7mer-1a	532	NA	0	Mir-769	>TGGGAT	>ATCCCAA	0.9009991884231568
Mir769	7mer-1a	SCML1	440	323	329	323	329	18231689	x	7mer-1a	440	NA	0	Mir-769	>TGGGAT	>ATCCCAA	0.9009991884231568
Mir769	7mer-1a	TUBGCP5	322	180	186	180	186	15480	x	7mer-1a	322	NA	0	Mir-769	>TGGGAT	>ATCCCAA	0.9009991884231568
Mir769	7mer-1a	TMED9	350	311	317	311	317	4133200	x	7mer-1a	350	NA	0	Mir-769	>TGGGAT	>ATCCCAA	0.9009991884231568
Mir769	7mer-1a	FEN1	510	87	93	87	93	24169314	x	7mer-1a	510	NA	0	Mir-769	>TGGGAT	>ATCCCAA	0.9009991884231568
Mir769	7mer-1a	RBP1	474	157	163	157	163	21768103	x	7mer-1a	474	NA	0	Mir-769	>TGGGAT	>ATCCCAA	0.9009991884231568
Mir769	7mer-1a	SRA1	350	299	305	299	305	3965675	x	7mer-1a	350	NA	0	Mir-769	>TGGGAT	>ATCCCAA	0.9009991884231568
Mir769	7mer-1a	CD55	425	186	192	186	192	13964909	x	7mer-1a	425	NA	0	Mir-769	>TGGGAT	>ATCCCAA	0.9009991884231568
Mir769	7mer-1a	C7H14ORF119	509	646	652	646	652	23618691	x	7mer-1a	509	NA	0	Mir-769	>TGGGAT	>ATCCCAA	0.9009991884231568
Mir769	7mer-1a	TDRD3	394	396	402	396	402	9594054	x	7mer-1a	394	NA	0	Mir-769	>TGGGAT	>ATCCCAA	0.9009991884231568
Mir769	7mer-1a	UNG	394	360	366	360	366	9676204	x	7mer-1a	394	NA	0	Mir-769	>TGGGAT	>ATCCCAA	0.9009991884231568
Mir769	7mer-1a	PGGHG	404	281	287	281	287	11028847	x	7mer-1a	404	NA	0	Mir-769	>TGGGAT	>ATCCCAA	0.9009991884231568
Mir769	7mer-1a	SQLE	519	213	219	213	219	25825141	x	7mer-1a	519	NA	0	Mir-769	>TGGGAT	>ATCCCAA	0.9009991884231568
Mir769	7mer-1a	DAXX	419	146	152	146	152	12923086	x	7mer-1a	419	NA	0	Mir-769	>TGGGAT	>ATCCCAA	0.9009991884231568
Mir769	7mer-1a	NPAS4	345	205	211	205	211	2965836	x	7mer-1a	345	NA	0	Mir-769	>TGGGAT	>ATCCCAA	0.9009991884231568
Mir769	7mer-1a	ANKRA2	440	82	88	82	88	17913590	x	7mer-1a	440	NA	0	Mir-769	>TGGGAT	>ATCCCAA	0.9009991884231568
Mir769	7mer-1a	TMEM63A	394	699	705	699	705	9689521	x	7mer-1a	394	NA	0	Mir-769	>TGGGAT	>ATCCCAA	0.9009991884231568
Mir769	7mer-1a	MRPL53	345	18	24	18	24	2919841	x	7mer-1a	345	NA	0	Mir-769	>TGGGAT	>ATCCCAA	0.9009991884231568
Mir769	7mer-1a	PLK3	538	46	52	46	52	29485120	x	7mer-1a	538	NA	0	Mir-769	>TGGGAT	>ATCCCAA	0.9009991884231568
Mir769	7mer-1a	ACRBP	510	366	372	366	372	24017039	x	7mer-1a	510	NA	0	Mir-769	>TGGGAT	>ATCCCAA	0.9009991884231568
Mir769	7mer-1a	SLC2A4RG	326	37	43	37	43	1028769	x	7mer-1a	326	NA	0	Mir-769	>TGGGAT	>ATCCCAA	0.9009991884231568
Mir769	7mer-1a	BMPR1B	350	57	63	57	63	4354948	x	7mer-1a	350	NA	0	Mir-769	>TGGGAT	>ATCCCAA	0.9009991884231568
Mir769	7mer-1a	NDUFAF6	345	499	505	499	505	3075780	x	7mer-1a	345	NA	0	Mir-769	>TGGGAT	>ATCCCAA	0.9009991884231568
Mir769	7mer-1a	C1S	331	296	302	296	302	2111627	x	7mer-1a	331	NA	0	Mir-769	>TGGGAT	>ATCCCAA	0.9009991884231568
Mir769	7mer-1a	SLC25A17	486	583	589	583	589	23155538	x	7mer-1a	486	NA	0	Mir-769	>TGGGAT	>ATCCCAA	0.9009991884231568
Mir769	7mer-1a	C5H4ORF19	532	143	149	143	149	28095639	x	7mer-1a	532	NA	0	Mir-769	>TGGGAT	>ATCCCAA	0.9009991884231568
Mir769	7mer-1a	METTL3	350	32	38	32	38	4182277	x	7mer-1a	350	NA	0	Mir-769	>TGGGAT	>ATCCCAA	0.9009991884231568
Mir769	7mer-1a	ADPRS	351	186	192	186	192	4432969	x	7mer-1a	351	NA	0	Mir-769	>TGGGAT	>ATCCCAA	0.9009991884231568
Mir769	7mer-1a	IL23A	519	93	99	93	99	25518049	x	7mer-1a	519	NA	0	Mir-769	>TGGGAT	>ATCCCAA	0.9009991884231568
Mir769	7mer-1a	GALNT7	440	67	73	67	73	18187383	x	7mer-1a	440	NA	0	Mir-769	>TGGGAT	>ATCCCAA	0.9009991884231568
Mir769	7mer-1a	ADISSP	447	37	43	37	43	19321342	x	7mer-1a	447	NA	0	Mir-769	>TGGGAT	>ATCCCAA	0.9009991884231568
Mir769	7mer-1a	NUDT15	510	94	100	94	100	24045039	x	7mer-1a	510	NA	0	Mir-769	>TGGGAT	>ATCCCAA	0.9009991884231568
Mir769	7mer-1a	MRPL17	346	79	85	79	85	3380312	x	7mer-1a	346	NA	0	Mir-769	>TGGGAT	>ATCCCAA	0.9009991884231568
Mir769	7mer-1a	RAB28	345	645	651	645	651	2795653	x	7mer-1a	345	NA	0	Mir-769	>TGGGAT	>ATCCCAA	0.9009991884231568
Mir769	7mer-1a	LRRC3B	482	283	289	283	289	22511862	x	7mer-1a	482	NA	0	Mir-769	>TGGGAT	>ATCCCAA	0.9009991884231568
Mir769	7mer-1a	HFE	351	219	225	219	225	4622163	x	7mer-1a	351	NA	0	Mir-769	>TGGGAT	>ATCCCAA	0.9009991884231568
Mir769	7mer-1a	CLEC4E	550	325	331	325	331	30121029	x	7mer-1a	550	NA	0	Mir-769	>TGGGAT	>ATCCCAA	0.9009991884231568
Mir769	7mer-1a	EXOSC6	532	298	304	298	304	28315452	x	7mer-1a	532	NA	0	Mir-769	>TGGGAT	>ATCCCAA	0.9009991884231568
Mir769	7mer-1a	MICU2	486	481	487	481	487	23320538	x	7mer-1a	486	NA	0	Mir-769	>TGGGAT	>ATCCCAA	0.9009991884231568
Mir769	7mer-1a	STMN1	351	374	380	374	380	4437456	x	7mer-1a	351	NA	0	Mir-769	>TGGGAT	>ATCCCAA	0.9009991884231568
Mir769	7mer-1a	GJA3	351	342	348	342	348	4762103	x	7mer-1a	351	NA	0	Mir-769	>TGGGAT	>ATCCCAA	0.9009991884231568
Mir769	7mer-1a	XKRX	420	263	269	263	269	13497615	x	7mer-1a	420	NA	0	Mir-769	>TGGGAT	>ATCCCAA	0.9009991884231568
Mir769	7mer-1a	LZTFL1	538	205	211	205	211	29669971	x	7mer-1a	538	NA	0	Mir-769	>TGGGAT	>ATCCCAA	0.9009991884231568
Mir769	7mer-1a	SFRP1	442	217	223	217	223	18516484	x	7mer-1a	442	NA	0	Mir-769	>TGGGAT	>ATCCCAA	0.9009991884231568
Mir769	7mer-1a	SMG8	510	20	26	20	26	23981328	x	7mer-1a	510	NA	0	Mir-769	>TGGGAT	>ATCCCAA	0.9009991884231568
Mir769	7mer-1a	KANSL2	419	275	281	275	281	12940237	x	7mer-1a	419	NA	0	Mir-769	>TGGGAT	>ATCCCAA	0.9009991884231568
Mir769	7mer-1a	CCNL2	362	584	590	584	590	6401302	x	7mer-1a	362	NA	0	Mir-769	>TGGGAT	>ATCCCAA	0.9009991884231568
Mir769	7mer-1a	ERICH1	532	182	188	182	188	28367063	x	7mer-1a	532	NA	0	Mir-769	>TGGGAT	>ATCCCAA	0.9009991884231568
Mir769	7mer-1a	ANGPT2	362	52	58	52	58	6628781	x	7mer-1a	362	NA	0	Mir-769	>TGGGAT	>ATCCCAA	0.9009991884231568
Mir769	7mer-1a	FAM114A1	447	183	189	183	189	19083282	x	7mer-1a	447	NA	0	Mir-769	>TGGGAT	>ATCCCAA	0.9009991884231568
Mir769	7mer-1a	RNASEH2C	510	82	88	82	88	24165089	x	7mer-1a	510	NA	0	Mir-769	>TGGGAT	>ATCCCAA	0.9009991884231568
Mir769	7mer-1a	KCTD4	346	71	77	71	77	3555095	x	7mer-1a	346	NA	0	Mir-769	>TGGGAT	>ATCCCAA	0.9009991884231568
Mir769	7mer-1a	CCR8	351	41	47	41	47	4634261	x	7mer-1a	351	NA	0	Mir-769	>TGGGAT	>ATCCCAA	0.9009991884231568
Mir769	7mer-1a	CROCC	448	528	534	528	534	19640836	x	7mer-1a	448	NA	0	Mir-769	>TGGGAT	>ATCCCAA	0.9009991884231568
Mir769	7mer-1a	STMN1	530	374	380	374	380	27233595	x	7mer-1a	530	NA	0	Mir-769	>TGGGAT	>ATCCCAA	0.9009991884231568
Mir769	7mer-1a	COPS2	362	166	172	166	172	6431322	x	7mer-1a	362	NA	0	Mir-769	>TGGGAT	>ATCCCAA	0.9009991884231568
Mir769	7mer-1a	DNTT	351	252	258	252	258	4744937	x	7mer-1a	351	NA	0	Mir-769	>TGGGAT	>ATCCCAA	0.9009991884231568
Mir769	7mer-1a	RIC8A	362	557	563	557	563	6452939	x	7mer-1a	362	NA	0	Mir-769	>TGGGAT	>ATCCCAA	0.9009991884231568
Mir769	7mer-1a	LCP2	510	34	40	34	40	24080412	x	7mer-1a	510	NA	0	Mir-769	>TGGGAT	>ATCCCAA	0.9009991884231568
Mir769	7mer-1a	R3HDM2	519	361	367	361	367	25517155	x	7mer-1a	519	NA	0	Mir-769	>TGGGAT	>ATCCCAA	0.9009991884231568
Mir769	7mer-1a	DOK2	532	252	258	252	258	28104136	x	7mer-1a	532	NA	0	Mir-769	>TGGGAT	>ATCCCAA	0.9009991884231568
Mir769	7mer-1a	TMCO1	548	346	352	346	352	29852540	x	7mer-1a	548	NA	0	Mir-769	>TGGGAT	>ATCCCAA	0.9009991884231568
Mir769	7mer-1a	C2H14ORF119	510	652	658	652	658	23952278	x	7mer-1a	510	NA	0	Mir-769	>TGGGAT	>ATCCCAA	0.9009991884231568
Mir769	7mer-1a	IL36B	351	285	291	285	291	4695595	x	7mer-1a	351	NA	0	Mir-769	>TGGGAT	>ATCCCAA	0.9009991884231568
Mir769	7mer-1a	ZNF341	530	93	99	93	99	27460854	x	7mer-1a	530	NA	0	Mir-769	>TGGGAT	>ATCCCAA	0.9009991884231568
Mir769	7mer-1a	HNMT	524	134	140	134	140	26501945	x	7mer-1a	524	NA	0	Mir-769	>TGGGAT	>ATCCCAA	0.9009991884231568
Mir769	7mer-1a	NPHS1	398	43	49	43	49	10403706	x	7mer-1a	398	NA	0	Mir-769	>TGGGAT	>ATCCCAA	0.9009991884231568
Mir769	7mer-1a	FBXL19	442	276	282	276	282	18500606	x	7mer-1a	442	NA	0	Mir-769	>TGGGAT	>ATCCCAA	0.9009991884231568
Mir769	7mer-1a	DRG1	486	59	65	59	65	23361732	x	7mer-1a	486	NA	0	Mir-769	>TGGGAT	>ATCCCAA	0.9009991884231568
Mir769	7mer-1a	GRN	420	168	174	168	174	13469310	x	7mer-1a	420	NA	0	Mir-769	>TGGGAT	>ATCCCAA	0.9009991884231568
Mir769	7mer-1a	COL16A1	519	60	66	60	66	25617082	x	7mer-1a	519	NA	0	Mir-769	>TGGGAT	>ATCCCAA	0.9009991884231568
Mir769	7mer-1a	PAM	350	283	289	283	289	3980833	x	7mer-1a	350	NA	0	Mir-769	>TGGGAT	>ATCCCAA	0.9009991884231568
Mir769	7mer-1a	ITPR1	394	378	384	378	384	9652494	x	7mer-1a	394	NA	0	Mir-769	>TGGGAT	>ATCCCAA	0.9009991884231568
Mir769	7mer-1a	AES	322	797	803	797	803	130311	x	7mer-1a	322	NA	0	Mir-769	>TGGGAT	>ATCCCAA	0.9009991884231568
Mir769	7mer-1a	PLK3	530	52	58	52	58	27225738	x	7mer-1a	530	NA	0	Mir-769	>TGGGAT	>ATCCCAA	0.9009991884231568
Mir769	7mer-1a	DGKZ	322	65	71	65	71	242873	x	7mer-1a	322	NA	0	Mir-769	>TGGGAT	>ATCCCAA	0.9009991884231568
Mir769	7mer-1a	CNOT11	425	219	225	219	225	14212137	x	7mer-1a	425	NA	0	Mir-769	>TGGGAT	>ATCCCAA	0.9009991884231568
Mir769	7mer-1a	ZNF112	442	354	360	354	360	18625898	x	7mer-1a	442	NA	0	Mir-769	>TGGGAT	>ATCCCAA	0.9009991884231568
Mir769	7mer-1a	ATOH7	530	441	447	441	447	27482351	x	7mer-1a	530	NA	0	Mir-769	>TGGGAT	>ATCCCAA	0.9009991884231568
Mir769	7mer-1a	SLC39A12	509	243	249	243	249	23633628	x	7mer-1a	509	NA	0	Mir-769	>TGGGAT	>ATCCCAA	0.9009991884231568
Mir769	7mer-1a	CNN1	394	207	213	207	213	9405336	x	7mer-1a	394	NA	0	Mir-769	>TGGGAT	>ATCCCAA	0.9009991884231568
Mir769	7mer-1a	PRKCG	510	267	273	267	273	24261027	x	7mer-1a	510	NA	0	Mir-769	>TGGGAT	>ATCCCAA	0.9009991884231568
Mir769	7mer-1a	STK19	419	99	105	99	105	12927816	x	7mer-1a	419	NA	0	Mir-769	>TGGGAT	>ATCCCAA	0.9009991884231568
Mir769	7mer-1a	LRRIQ3	350	327	333	327	333	4053794	x	7mer-1a	350	NA	0	Mir-769	>TGGGAT	>ATCCCAA	0.9009991884231568
Mir769	7mer-1a	FHIT	509	22	28	22	28	23461975	x	7mer-1a	509	NA	0	Mir-769	>TGGGAT	>ATCCCAA	0.9009991884231568
Mir769	7mer-1a	TMEM230	404	142	148	142	148	10912430	x	7mer-1a	404	NA	0	Mir-769	>TGGGAT	>ATCCCAA	0.9009991884231568
Mir769	7mer-1a	KCTD4	350	71	77	71	77	4268082	x	7mer-1a	350	NA	0	Mir-769	>TGGGAT	>ATCCCAA	0.9009991884231568
Mir769	7mer-1a	AP2M1	522	68	74	68	74	26018658	x	7mer-1a	522	NA	0	Mir-769	>TGGGAT	>ATCCCAA	0.9009991884231568
Mir769	7mer-1a	B3GALT2	509	181	187	181	187	23785195	x	7mer-1a	509	NA	0	Mir-769	>TGGGAT	>ATCCCAA	0.9009991884231568
Mir769	7mer-1a	KCNK1	447	645	651	645	651	19201479	x	7mer-1a	447	NA	0	Mir-769	>TGGGAT	>ATCCCAA	0.9009991884231568
Mir769	7mer-1a	SCNM1	404	558	564	558	564	11109128	x	7mer-1a	404	NA	0	Mir-769	>TGGGAT	>ATCCCAA	0.9009991884231568
Mir769	7mer-1a	PIGS	531	170	176	170	176	27920946	x	7mer-1a	531	NA	0	Mir-769	>TGGGAT	>ATCCCAA	0.9009991884231568
Mir769	7mer-1a	CKAP2L	425	255	261	255	261	14209884	x	7mer-1a	425	NA	0	Mir-769	>TGGGAT	>ATCCCAA	0.9009991884231568
Mir769	7mer-1a	CNRIP1	482	416	422	416	422	22152688	x	7mer-1a	482	NA	0	Mir-769	>TGGGAT	>ATCCCAA	0.9009991884231568
Mir769	7mer-1a	RTN2	398	95	101	95	101	10398946	x	7mer-1a	398	NA	0	Mir-769	>TGGGAT	>ATCCCAA	0.9009991884231568
Mir769	7mer-1a	PTGR2	398	34	40	34	40	10128278	x	7mer-1a	398	NA	0	Mir-769	>TGGGAT	>ATCCCAA	0.9009991884231568
Mir769	7mer-1a	PLCL2	345	582	588	582	588	2766218	x	7mer-1a	345	NA	0	Mir-769	>TGGGAT	>ATCCCAA	0.9009991884231568
Mir769	7mer-1a	SNURF	462	657	663	657	663	20252241	x	7mer-1a	462	NA	0	Mir-769	>TGGGAT	>ATCCCAA	0.9009991884231568
Mir769	7mer-1a	SULT1E1	346	576	582	576	582	3323881	x	7mer-1a	346	NA	0	Mir-769	>TGGGAT	>ATCCCAA	0.9009991884231568
Mir769	7mer-1a	UCHL5	420	903	909	903	909	13131138	x	7mer-1a	420	NA	0	Mir-769	>TGGGAT	>ATCCCAA	0.9009991884231568
Mir769	7mer-1a	DMBX1	346	58	64	58	64	3207574	x	7mer-1a	346	NA	0	Mir-769	>TGGGAT	>ATCCCAA	0.9009991884231568
Mir769	7mer-1a	GYS1	548	166	172	166	172	30091489	x	7mer-1a	548	NA	0	Mir-769	>TGGGAT	>ATCCCAA	0.9009991884231568
Mir769	7mer-1a	GMFG	322	45	51	45	51	298520	x	7mer-1a	322	NA	0	Mir-769	>TGGGAT	>ATCCCAA	0.9009991884231568
Mir769	7mer-1a	CFAP77	538	188	194	188	194	29581668	x	7mer-1a	538	NA	0	Mir-769	>TGGGAT	>ATCCCAA	0.9009991884231568
Mir769	7mer-1a	MRPL34	394	404	410	404	410	9407780	x	7mer-1a	394	NA	0	Mir-769	>TGGGAT	>ATCCCAA	0.9009991884231568
Mir769	7mer-1a	SERINC4	350	156	162	156	162	4342134	x	7mer-1a	350	NA	0	Mir-769	>TGGGAT	>ATCCCAA	0.9009991884231568
Mir769	7mer-1a	RGL2	351	710	716	710	716	4630270	x	7mer-1a	351	NA	0	Mir-769	>TGGGAT	>ATCCCAA	0.9009991884231568
Mir769	7mer-1a	EXOSC2	394	380	386	380	386	9528617	x	7mer-1a	394	NA	0	Mir-769	>TGGGAT	>ATCCCAA	0.9009991884231568
Mir769	7mer-1a	SF1	322	615	621	615	621	437933	x	7mer-1a	322	NA	0	Mir-769	>TGGGAT	>ATCCCAA	0.9009991884231568
Mir769	7mer-1a	RPS6KC1	331	761	767	761	767	1919838	x	7mer-1a	331	NA	0	Mir-769	>TGGGAT	>ATCCCAA	0.9009991884231568
Mir769	7mer-1a	AHSG	448	138	144	138	144	19566969	x	7mer-1a	448	NA	0	Mir-769	>TGGGAT	>ATCCCAA	0.9009991884231568
Mir769	7mer-1a	C1H1ORF43	550	364	370	364	370	30133612	x	7mer-1a	550	NA	0	Mir-769	>TGGGAT	>ATCCCAA	0.9009991884231568
Mir769	7mer-1a	BHMT2	532	468	474	468	474	28017094	x	7mer-1a	532	NA	0	Mir-769	>TGGGAT	>ATCCCAA	0.9009991884231568
Mir769	7mer-1a	MRPL42	425	196	202	196	202	14147090	x	7mer-1a	425	NA	0	Mir-769	>TGGGAT	>ATCCCAA	0.9009991884231568
Mir769	7mer-1a	RASL10A	346	450	456	450	456	3489632	x	7mer-1a	346	NA	0	Mir-769	>TGGGAT	>ATCCCAA	0.9009991884231568
Mir769	7mer-1a	SLITRK2	398	34	40	34	40	10446704	x	7mer-1a	398	NA	0	Mir-769	>TGGGAT	>ATCCCAA	0.9009991884231568
Mir769	7mer-1a	LMOD2	531	305	311	305	311	27763341	x	7mer-1a	531	NA	0	Mir-769	>TGGGAT	>ATCCCAA	0.9009991884231568
Mir769	7mer-1a	ADCK2	362	270	276	270	276	6443511	x	7mer-1a	362	NA	0	Mir-769	>TGGGAT	>ATCCCAA	0.9009991884231568
Mir769	7mer-1a	EPYC	448	184	190	184	190	19681871	x	7mer-1a	448	NA	0	Mir-769	>TGGGAT	>ATCCCAA	0.9009991884231568
Mir769	7mer-1a	VPS45	326	201	207	201	207	1024815	x	7mer-1a	326	NA	0	Mir-769	>TGGGAT	>ATCCCAA	0.9009991884231568
Mir769	7mer-1a	LRRC3B	519	284	290	284	290	25915047	x	7mer-1a	519	NA	0	Mir-769	>TGGGAT	>ATCCCAA	0.9009991884231568
Mir769	7mer-1a	KCNK1	522	461	467	461	467	26181505	x	7mer-1a	522	NA	0	Mir-769	>TGGGAT	>ATCCCAA	0.9009991884231568
Mir769	7mer-1a	ZNF782	510	155	161	155	161	24231139	x	7mer-1a	510	NA	0	Mir-769	>TGGGAT	>ATCCCAA	0.9009991884231568
Mir769	7mer-1a	GLYCTK	509	129	135	129	135	23463550	x	7mer-1a	509	NA	0	Mir-769	>TGGGAT	>ATCCCAA	0.9009991884231568
Mir769	7mer-1a	ENTR1	510	74	80	74	80	24216534	x	7mer-1a	510	NA	0	Mir-769	>TGGGAT	>ATCCCAA	0.9009991884231568
Mir769	7mer-1a	RHBDF2	440	92	98	92	98	18148231	x	7mer-1a	440	NA	0	Mir-769	>TGGGAT	>ATCCCAA	0.9009991884231568
Mir769	7mer-1a	C10H12ORF66	346	523	529	523	529	3423803	x	7mer-1a	346	NA	0	Mir-769	>TGGGAT	>ATCCCAA	0.9009991884231568
Mir769	7mer-1a	SLC35F3	538	526	532	526	532	29751694	x	7mer-1a	538	NA	0	Mir-769	>TGGGAT	>ATCCCAA	0.9009991884231568
Mir769	7mer-1a	MB	522	297	303	297	303	26078269	x	7mer-1a	522	NA	0	Mir-769	>TGGGAT	>ATCCCAA	0.9009991884231568
Mir769	7mer-1a	SPRY2	550	687	693	687	693	30402169	x	7mer-1a	550	NA	0	Mir-769	>TGGGAT	>ATCCCAA	0.9009991884231568
Mir769	7mer-1a	DNAJC22	474	81	87	81	87	21885259	x	7mer-1a	474	NA	0	Mir-769	>TGGGAT	>ATCCCAA	0.9009991884231568
Mir769	7mer-1a	MORC1	519	171	177	171	177	25910115	x	7mer-1a	519	NA	0	Mir-769	>TGGGAT	>ATCCCAA	0.9009991884231568
Mir769	7mer-1a	LCP2	538	39	45	39	45	29540362	x	7mer-1a	538	NA	0	Mir-769	>TGGGAT	>ATCCCAA	0.9009991884231568
Mir769	7mer-1a	NECTIN2	550	568	574	568	574	30235055	x	7mer-1a	550	NA	0	Mir-769	>TGGGAT	>ATCCCAA	0.9009991884231568
Mir769	7mer-1a	SULT1E1	419	577	583	577	583	12796195	x	7mer-1a	419	NA	0	Mir-769	>TGGGAT	>ATCCCAA	0.9009991884231568
Mir769	7mer-1a	CHEK1	485	354	360	354	360	22783171	x	7mer-1a	485	NA	0	Mir-769	>TGGGAT	>ATCCCAA	0.9009991884231568
Mir769	7mer-1a	CRYAA	440	208	214	208	214	17925668	x	7mer-1a	440	NA	0	Mir-769	>TGGGAT	>ATCCCAA	0.9009991884231568
Mir769	7mer-1a	DNAJB11	322	155	161	155	161	6525	x	7mer-1a	322	NA	0	Mir-769	>TGGGAT	>ATCCCAA	0.9009991884231568
Mir769	7mer-1a	MAFG	420	216	222	216	222	13463742	x	7mer-1a	420	NA	0	Mir-769	>TGGGAT	>ATCCCAA	0.9009991884231568
Mir769	7mer-1a	PRDX6	442	724	730	724	730	18361333	x	7mer-1a	442	NA	0	Mir-769	>TGGGAT	>ATCCCAA	0.9009991884231568
Mir769	7mer-1a	ISL2	326	216	222	216	222	1076916	x	7mer-1a	326	NA	0	Mir-769	>TGGGAT	>ATCCCAA	0.9009991884231568
Mir769	7mer-1a	LDAF1	447	748	754	748	754	19481661	x	7mer-1a	447	NA	0	Mir-769	>TGGGAT	>ATCCCAA	0.9009991884231568
Mir769	7mer-1a	RBP1	524	156	162	156	162	26467408	x	7mer-1a	524	NA	0	Mir-769	>TGGGAT	>ATCCCAA	0.9009991884231568
Mir769	7mer-1a	TRPC7	345	438	444	438	444	2812588	x	7mer-1a	345	NA	0	Mir-769	>TGGGAT	>ATCCCAA	0.9009991884231568
Mir769	7mer-1a	CCDC185	440	655	661	655	661	18224644	x	7mer-1a	440	NA	0	Mir-769	>TGGGAT	>ATCCCAA	0.9009991884231568
Mir769	7mer-1a	NANOS1	420	659	665	659	665	13407837	x	7mer-1a	420	NA	0	Mir-769	>TGGGAT	>ATCCCAA	0.9009991884231568
Mir769	7mer-1a	IL23A	548	94	100	94	100	29999082	x	7mer-1a	548	NA	0	Mir-769	>TGGGAT	>ATCCCAA	0.9009991884231568
Mir769	7mer-1a	UBE2E3	440	296	302	296	302	18008874	x	7mer-1a	440	NA	0	Mir-769	>TGGGAT	>ATCCCAA	0.9009991884231568
Mir769	7mer-1a	C3H1ORF43	419	400	406	400	406	12779371	x	7mer-1a	419	NA	0	Mir-769	>TGGGAT	>ATCCCAA	0.9009991884231568
Mir769	7mer-1a	AP2M1	482	70	76	70	76	22097005	x	7mer-1a	482	NA	0	Mir-769	>TGGGAT	>ATCCCAA	0.9009991884231568
Mir769	7mer-1a	RPS27	394	32	38	32	38	9435387	x	7mer-1a	394	NA	0	Mir-769	>TGGGAT	>ATCCCAA	0.9009991884231568
Mir769	7mer-1a	SMOX	474	28	34	28	34	21955962	x	7mer-1a	474	NA	0	Mir-769	>TGGGAT	>ATCCCAA	0.9009991884231568
Mir769	7mer-1a	SHROOM1	530	268	274	268	274	27250587	x	7mer-1a	530	NA	0	Mir-769	>TGGGAT	>ATCCCAA	0.9009991884231568
Mir769	7mer-1a	CADM1	482	50	56	50	56	22377509	x	7mer-1a	482	NA	0	Mir-769	>TGGGAT	>ATCCCAA	0.9009991884231568
Mir769	7mer-1a	A3GALT2	448	569	575	569	575	19635162	x	7mer-1a	448	NA	0	Mir-769	>TGGGAT	>ATCCCAA	0.9009991884231568
Mir769	7mer-1a	DSE	548	319	325	319	325	30011598	x	7mer-1a	548	NA	0	Mir-769	>TGGGAT	>ATCCCAA	0.9009991884231568
Mir769	7mer-1a	HSPB7	519	397	403	397	403	25610701	x	7mer-1a	519	NA	0	Mir-769	>TGGGAT	>ATCCCAA	0.9009991884231568
Mir769	7mer-1a	ARL4D	350	244	250	244	250	4093148	x	7mer-1a	350	NA	0	Mir-769	>TGGGAT	>ATCCCAA	0.9009991884231568
Mir769	7mer-1a	TMEM59	447	284	290	284	290	19357111	x	7mer-1a	447	NA	0	Mir-769	>TGGGAT	>ATCCCAA	0.9009991884231568
Mir769	7mer-1a	ESS2	522	85	91	85	91	26174785	x	7mer-1a	522	NA	0	Mir-769	>TGGGAT	>ATCCCAA	0.9009991884231568
Mir769	7mer-1a	OCIAD1	326	136	142	136	142	708274	x	7mer-1a	326	NA	0	Mir-769	>TGGGAT	>ATCCCAA	0.9009991884231568
Mir769	7mer-1a	PIM2	442	612	618	612	618	18670821	x	7mer-1a	442	NA	0	Mir-769	>TGGGAT	>ATCCCAA	0.9009991884231568
Mir769	7mer-1a	LCP2	448	37	43	37	43	19536974	x	7mer-1a	448	NA	0	Mir-769	>TGGGAT	>ATCCCAA	0.9009991884231568
Mir769	7mer-1a	SAP30BP	425	584	590	584	590	14291678	x	7mer-1a	425	NA	0	Mir-769	>TGGGAT	>ATCCCAA	0.9009991884231568
Mir769	7mer-1a	RNF8	420	59	65	59	65	13326104	x	7mer-1a	420	NA	0	Mir-769	>TGGGAT	>ATCCCAA	0.9009991884231568
Mir769	7mer-1a	ZFC3H1	486	353	359	353	359	23151394	x	7mer-1a	486	NA	0	Mir-769	>TGGGAT	>ATCCCAA	0.9009991884231568
Mir769	7mer-1a	LIX1	530	33	39	33	39	27247948	x	7mer-1a	530	NA	0	Mir-769	>TGGGAT	>ATCCCAA	0.9009991884231568
Mir769	7mer-1a	R3HDM2	482	363	369	363	369	22171509	x	7mer-1a	482	NA	0	Mir-769	>TGGGAT	>ATCCCAA	0.9009991884231568
Mir769	7mer-1a	KCNK1	509	467	473	467	473	23762210	x	7mer-1a	509	NA	0	Mir-769	>TGGGAT	>ATCCCAA	0.9009991884231568
Mir769	7mer-1a	WDR62	326	249	255	249	255	902734	x	7mer-1a	326	NA	0	Mir-769	>TGGGAT	>ATCCCAA	0.9009991884231568
Mir769	7mer-1a	R3HDM2	548	372	378	372	378	29998582	x	7mer-1a	548	NA	0	Mir-769	>TGGGAT	>ATCCCAA	0.9009991884231568
Mir769	7mer-1a	ATP6V1F	322	92	98	92	98	68444	x	7mer-1a	322	NA	0	Mir-769	>TGGGAT	>ATCCCAA	0.9009991884231568
Mir769	7mer-1a	CAMSAP1	346	54	60	54	60	3353603	x	7mer-1a	346	NA	0	Mir-769	>TGGGAT	>ATCCCAA	0.9009991884231568
Mir769	7mer-1a	HDAC6	362	109	115	109	115	6682256	x	7mer-1a	362	NA	0	Mir-769	>TGGGAT	>ATCCCAA	0.9009991884231568
Mir769	7mer-1a	TERF2IP	420	475	481	475	481	13456715	x	7mer-1a	420	NA	0	Mir-769	>TGGGAT	>ATCCCAA	0.9009991884231568
Mir769	7mer-1a	MINDY4B	326	416	422	416	422	667299	x	7mer-1a	326	NA	0	Mir-769	>TGGGAT	>ATCCCAA	0.9009991884231568
Mir769	7mer-1a	CALHM2	550	384	390	384	390	30200247	x	7mer-1a	550	NA	0	Mir-769	>TGGGAT	>ATCCCAA	0.9009991884231568
Mir769	7mer-1a	CALCOCO1	532	153	159	153	159	28209501	x	7mer-1a	532	NA	0	Mir-769	>TGGGAT	>ATCCCAA	0.9009991884231568
Mir769	7mer-1a	VPS28	419	103	109	103	109	13019533	x	7mer-1a	419	NA	0	Mir-769	>TGGGAT	>ATCCCAA	0.9009991884231568
Mir769	7mer-1a	TTLL5	425	445	451	445	451	13954912	x	7mer-1a	425	NA	0	Mir-769	>TGGGAT	>ATCCCAA	0.9009991884231568
Mir769	7mer-1a	MID1IP1	510	775	781	775	781	24307959	x	7mer-1a	510	NA	0	Mir-769	>TGGGAT	>ATCCCAA	0.9009991884231568
Mir769	7mer-1a	CRABP2	524	250	256	250	256	26354244	x	7mer-1a	524	NA	0	Mir-769	>TGGGAT	>ATCCCAA	0.9009991884231568
Mir769	7mer-1a	IL23A	538	218	224	218	224	29652200	x	7mer-1a	538	NA	0	Mir-769	>TGGGAT	>ATCCCAA	0.9009991884231568
Mir769	7mer-1a	COPS2	326	169	175	169	175	732379	x	7mer-1a	326	NA	0	Mir-769	>TGGGAT	>ATCCCAA	0.9009991884231568
Mir769	7mer-1a	VARS2	509	235	241	235	241	23585744	x	7mer-1a	509	NA	0	Mir-769	>TGGGAT	>ATCCCAA	0.9009991884231568
Mir769	7mer-1a	CHRD	550	118	124	118	124	30369541	x	7mer-1a	550	NA	0	Mir-769	>TGGGAT	>ATCCCAA	0.9009991884231568
Mir769	7mer-1a	RGL2	346	736	742	736	742	3444988	x	7mer-1a	346	NA	0	Mir-769	>TGGGAT	>ATCCCAA	0.9009991884231568
Mir769	7mer-1a	COL12A1	345	40	46	40	46	2836390	x	7mer-1a	345	NA	0	Mir-769	>TGGGAT	>ATCCCAA	0.9009991884231568
Mir769	7mer-1a	TOMM5	350	96	102	96	102	4140275	x	7mer-1a	350	NA	0	Mir-769	>TGGGAT	>ATCCCAA	0.9009991884231568
Mir769	7mer-1a	ALYREF	326	73	79	73	79	1008585	x	7mer-1a	326	NA	0	Mir-769	>TGGGAT	>ATCCCAA	0.9009991884231568
Mir769	7mer-1a	RTN2	538	95	101	95	101	29773435	x	7mer-1a	538	NA	0	Mir-769	>TGGGAT	>ATCCCAA	0.9009991884231568
Mir769	7mer-1a	ZPBP2	519	77	83	77	83	25577191	x	7mer-1a	519	NA	0	Mir-769	>TGGGAT	>ATCCCAA	0.9009991884231568
Mir769	7mer-1a	CTNNAL1	519	309	315	309	315	25754765	x	7mer-1a	519	NA	0	Mir-769	>TGGGAT	>ATCCCAA	0.9009991884231568
Mir769	7mer-1a	SLC2A1	509	435	441	435	441	23547526	x	7mer-1a	509	NA	0	Mir-769	>TGGGAT	>ATCCCAA	0.9009991884231568
Mir769	7mer-1a	ANKMY1	485	95	101	95	101	22816859	x	7mer-1a	485	NA	0	Mir-769	>TGGGAT	>ATCCCAA	0.9009991884231568
Mir769	7mer-1a	TCEAL8	509	294	300	294	300	23868612	x	7mer-1a	509	NA	0	Mir-769	>TGGGAT	>ATCCCAA	0.9009991884231568
Mir769	7mer-1a	LRP2BP	326	88	94	88	94	703729	x	7mer-1a	326	NA	0	Mir-769	>TGGGAT	>ATCCCAA	0.9009991884231568
Mir769	7mer-1a	LRRC8E	550	349	355	349	355	30160990	x	7mer-1a	550	NA	0	Mir-769	>TGGGAT	>ATCCCAA	0.9009991884231568
Mir769	7mer-1a	SLC16A7	442	295	301	295	301	18569406	x	7mer-1a	442	NA	0	Mir-769	>TGGGAT	>ATCCCAA	0.9009991884231568
Mir769	7mer-1a	LTV1	362	37	43	37	43	6475288	x	7mer-1a	362	NA	0	Mir-769	>TGGGAT	>ATCCCAA	0.9009991884231568
Mir769	7mer-1a	COL9A3	482	42	48	42	48	22339198	x	7mer-1a	482	NA	0	Mir-769	>TGGGAT	>ATCCCAA	0.9009991884231568
Mir769	7mer-1a	CBR4	362	293	299	293	299	6412331	x	7mer-1a	362	NA	0	Mir-769	>TGGGAT	>ATCCCAA	0.9009991884231568
Mir769	7mer-1a	CXCL17	346	117	123	117	123	3568400	x	7mer-1a	346	NA	0	Mir-769	>TGGGAT	>ATCCCAA	0.9009991884231568
Mir769	7mer-1a	CCDC51	509	58	64	58	64	23466628	x	7mer-1a	509	NA	0	Mir-769	>TGGGAT	>ATCCCAA	0.9009991884231568
Mir769	7mer-1a	ZNF691	522	359	365	359	365	25959840	x	7mer-1a	522	NA	0	Mir-769	>TGGGAT	>ATCCCAA	0.9009991884231568
Mir769	7mer-1a	ADTRP	322	487	493	487	493	384277	x	7mer-1a	322	NA	0	Mir-769	>TGGGAT	>ATCCCAA	0.9009991884231568
Mir769	7mer-1a	PGM1	462	23	29	23	29	20080983	x	7mer-1a	462	NA	0	Mir-769	>TGGGAT	>ATCCCAA	0.9009991884231568
Mir769	7mer-1a	HYPK	522	691	697	691	697	26058967	x	7mer-1a	522	NA	0	Mir-769	>TGGGAT	>ATCCCAA	0.9009991884231568
Mir769	7mer-1a	PDHB	425	368	374	368	374	14076476	x	7mer-1a	425	NA	0	Mir-769	>TGGGAT	>ATCCCAA	0.9009991884231568
Mir769	7mer-1a	HNMT	532	134	140	134	140	28133091	x	7mer-1a	532	NA	0	Mir-769	>TGGGAT	>ATCCCAA	0.9009991884231568
Mir769	7mer-1a	FOXD1	550	553	559	553	559	30428168	x	7mer-1a	550	NA	0	Mir-769	>TGGGAT	>ATCCCAA	0.9009991884231568
Mir769	7mer-1a	SMYD1	524	103	109	103	109	26613429	x	7mer-1a	524	NA	0	Mir-769	>TGGGAT	>ATCCCAA	0.9009991884231568
Mir769	7mer-1a	PLXNA3	519	430	436	430	436	25923178	x	7mer-1a	519	NA	0	Mir-769	>TGGGAT	>ATCCCAA	0.9009991884231568
Mir769	7mer-1a	VNN2	530	29	35	29	35	27422077	x	7mer-1a	530	NA	0	Mir-769	>TGGGAT	>ATCCCAA	0.9009991884231568
Mir769	7mer-1a	GSDMA	519	271	277	271	277	25577274	x	7mer-1a	519	NA	0	Mir-769	>TGGGAT	>ATCCCAA	0.9009991884231568
Mir769	7mer-1a	EBNA1BP2	447	353	359	353	359	19352537	x	7mer-1a	447	NA	0	Mir-769	>TGGGAT	>ATCCCAA	0.9009991884231568
Mir769	7mer-1a	RBP1	486	165	171	165	171	23306088	x	7mer-1a	486	NA	0	Mir-769	>TGGGAT	>ATCCCAA	0.9009991884231568
Mir769	7mer-1a	PITHD1	394	303	309	303	309	9415760	x	7mer-1a	394	NA	0	Mir-769	>TGGGAT	>ATCCCAA	0.9009991884231568
Mir769	7mer-1a	C2H1ORF43	396	395	401	395	401	9762849	x	7mer-1a	396	NA	0	Mir-769	>TGGGAT	>ATCCCAA	0.9009991884231568
Mir769	7mer-1a	TMEM74B	485	448	454	448	454	22640835	x	7mer-1a	485	NA	0	Mir-769	>TGGGAT	>ATCCCAA	0.9009991884231568
Mir769	7mer-1a	GPRC5A	519	205	211	205	211	25840816	x	7mer-1a	519	NA	0	Mir-769	>TGGGAT	>ATCCCAA	0.9009991884231568
Mir769	7mer-1a	IER3	322	75	81	75	81	381529	x	7mer-1a	322	NA	0	Mir-769	>TGGGAT	>ATCCCAA	0.9009991884231568
Mir769	7mer-1a	GPR160	420	117	123	117	123	13199633	x	7mer-1a	420	NA	0	Mir-769	>TGGGAT	>ATCCCAA	0.9009991884231568
Mir769	7mer-1a	ADGRV1	524	199	205	199	205	26444470	x	7mer-1a	524	NA	0	Mir-769	>TGGGAT	>ATCCCAA	0.9009991884231568
Mir769	7mer-1a	ECI2	394	158	164	158	164	9361104	x	7mer-1a	394	NA	0	Mir-769	>TGGGAT	>ATCCCAA	0.9009991884231568
Mir769	7mer-1a	RNF39	474	617	623	617	623	21856536	x	7mer-1a	474	NA	0	Mir-769	>TGGGAT	>ATCCCAA	0.9009991884231568
Mir769	7mer-1a	TSHR	462	45	51	45	51	19943678	x	7mer-1a	462	NA	0	Mir-769	>TGGGAT	>ATCCCAA	0.9009991884231568
Mir769	7mer-1a	UTP11	442	424	430	424	430	18256021	x	7mer-1a	442	NA	0	Mir-769	>TGGGAT	>ATCCCAA	0.9009991884231568
Mir769	7mer-1a	MMADHC	442	286	292	286	292	18468592	x	7mer-1a	442	NA	0	Mir-769	>TGGGAT	>ATCCCAA	0.9009991884231568
Mir769	7mer-1a	RHOV	485	412	418	412	418	22626376	x	7mer-1a	485	NA	0	Mir-769	>TGGGAT	>ATCCCAA	0.9009991884231568
Mir769	7mer-1a	COPG2	362	359	365	359	365	6444588	x	7mer-1a	362	NA	0	Mir-769	>TGGGAT	>ATCCCAA	0.9009991884231568
Mir769	7mer-1a	PGM1	510	23	29	23	29	23903191	x	7mer-1a	510	NA	0	Mir-769	>TGGGAT	>ATCCCAA	0.9009991884231568
Mir769	7mer-1a	NEK5	419	97	103	97	103	13021650	x	7mer-1a	419	NA	0	Mir-769	>TGGGAT	>ATCCCAA	0.9009991884231568
Mir769	7mer-1a	KDELR3	550	313	319	313	319	30124850	x	7mer-1a	550	NA	0	Mir-769	>TGGGAT	>ATCCCAA	0.9009991884231568
Mir769	7mer-1a	ADCK2	522	192	198	192	198	26139558	x	7mer-1a	522	NA	0	Mir-769	>TGGGAT	>ATCCCAA	0.9009991884231568
Mir769	7mer-1a	KRT5	486	286	292	286	292	23330079	x	7mer-1a	486	NA	0	Mir-769	>TGGGAT	>ATCCCAA	0.9009991884231568
Mir769	7mer-1a	TSPAN31	486	121	127	121	127	23149548	x	7mer-1a	486	NA	0	Mir-769	>TGGGAT	>ATCCCAA	0.9009991884231568
Mir769	7mer-1a	MFNG	530	154	160	154	160	27401212	x	7mer-1a	530	NA	0	Mir-769	>TGGGAT	>ATCCCAA	0.9009991884231568
Mir769	7mer-1a	MAMDC2	440	134	140	134	140	18044858	x	7mer-1a	440	NA	0	Mir-769	>TGGGAT	>ATCCCAA	0.9009991884231568
Mir769	7mer-1a	PLK3	322	52	58	52	58	56744	x	7mer-1a	322	NA	0	Mir-769	>TGGGAT	>ATCCCAA	0.9009991884231568
Mir769	7mer-1a	IQGAP3	447	838	844	838	844	19421235	x	7mer-1a	447	NA	0	Mir-769	>TGGGAT	>ATCCCAA	0.9009991884231568
Mir769	7mer-1a	SCG2	519	37	43	37	43	25619946	x	7mer-1a	519	NA	0	Mir-769	>TGGGAT	>ATCCCAA	0.9009991884231568
Mir769	7mer-1a	ST6GALNAC5	346	24	30	24	30	3211683	x	7mer-1a	346	NA	0	Mir-769	>TGGGAT	>ATCCCAA	0.9009991884231568
Mir769	7mer-1a	SAMD5	346	89	95	89	95	3460820	x	7mer-1a	346	NA	0	Mir-769	>TGGGAT	>ATCCCAA	0.9009991884231568
Mir769	7mer-1a	GSDMA	322	275	281	275	281	329388	x	7mer-1a	322	NA	0	Mir-769	>TGGGAT	>ATCCCAA	0.9009991884231568
Mir769	7mer-1a	HIF1AN	532	73	79	73	79	28290470	x	7mer-1a	532	NA	0	Mir-769	>TGGGAT	>ATCCCAA	0.9009991884231568
Mir769	7mer-1a	TMCO6	485	320	326	320	326	22702966	x	7mer-1a	485	NA	0	Mir-769	>TGGGAT	>ATCCCAA	0.9009991884231568
Mir769	7mer-1a	SP110	538	24	30	24	30	29597728	x	7mer-1a	538	NA	0	Mir-769	>TGGGAT	>ATCCCAA	0.9009991884231568
Mir769	7mer-1a	AP2M1	550	70	76	70	76	30370060	x	7mer-1a	550	NA	0	Mir-769	>TGGGAT	>ATCCCAA	0.9009991884231568
Mir769	7mer-1a	C2CD2	351	194	200	194	200	4525914	x	7mer-1a	351	NA	0	Mir-769	>TGGGAT	>ATCCCAA	0.9009991884231568
Mir769	7mer-1a	ATN1	462	476	482	476	482	20225754	x	7mer-1a	462	NA	0	Mir-769	>TGGGAT	>ATCCCAA	0.9009991884231568
Mir769	7mer-1a	PWWP2A	530	350	356	350	356	27255517	x	7mer-1a	530	NA	0	Mir-769	>TGGGAT	>ATCCCAA	0.9009991884231568
Mir769	7mer-1a	R3HDML	440	329	335	329	335	18216445	x	7mer-1a	440	NA	0	Mir-769	>TGGGAT	>ATCCCAA	0.9009991884231568
Mir769	7mer-1a	BCL9L	474	38	44	38	44	21850433	x	7mer-1a	474	NA	0	Mir-769	>TGGGAT	>ATCCCAA	0.9009991884231568
Mir769	7mer-1a	BCOR	420	559	565	559	565	13492486	x	7mer-1a	420	NA	0	Mir-769	>TGGGAT	>ATCCCAA	0.9009991884231568
Mir769	7mer-1a	PHYHIPL	398	167	173	167	173	10108757	x	7mer-1a	398	NA	0	Mir-769	>TGGGAT	>ATCCCAA	0.9009991884231568
Mir769	7mer-1a	RAN	396	257	263	257	263	9958211	x	7mer-1a	396	NA	0	Mir-769	>TGGGAT	>ATCCCAA	0.9009991884231568
Mir769	7mer-1a	UBE2E3	322	306	312	306	312	16933	x	7mer-1a	322	NA	0	Mir-769	>TGGGAT	>ATCCCAA	0.9009991884231568
Mir769	7mer-1a	PIWIL1	351	570	576	570	576	4677903	x	7mer-1a	351	NA	0	Mir-769	>TGGGAT	>ATCCCAA	0.9009991884231568
Mir769	7mer-1a	TLR10	462	772	778	772	778	19875696	x	7mer-1a	462	NA	0	Mir-769	>TGGGAT	>ATCCCAA	0.9009991884231568
Mir769	7mer-1a	DNAI1	362	60	66	60	66	6526536	x	7mer-1a	362	NA	0	Mir-769	>TGGGAT	>ATCCCAA	0.9009991884231568
Mir769	7mer-1a	TOX2	322	428	434	428	434	219518	x	7mer-1a	322	NA	0	Mir-769	>TGGGAT	>ATCCCAA	0.9009991884231568
Mir769	7mer-1a	ZSCAN21	510	95	101	95	101	24287803	x	7mer-1a	510	NA	0	Mir-769	>TGGGAT	>ATCCCAA	0.9009991884231568
Mir769	7mer-1a	FCRL5	322	208	214	208	214	38314	x	7mer-1a	322	NA	0	Mir-769	>TGGGAT	>ATCCCAA	0.9009991884231568
Mir769	7mer-1a	PIM2	486	168	174	168	174	23434289	x	7mer-1a	486	NA	0	Mir-769	>TGGGAT	>ATCCCAA	0.9009991884231568
Mir769	7mer-1a	HAS1	394	220	226	220	226	9555049	x	7mer-1a	394	NA	0	Mir-769	>TGGGAT	>ATCCCAA	0.9009991884231568
Mir769	7mer-1a	GDF15	509	91	97	91	97	23468684	x	7mer-1a	509	NA	0	Mir-769	>TGGGAT	>ATCCCAA	0.9009991884231568
Mir769	7mer-1a	DMRT3	326	343	349	343	349	853344	x	7mer-1a	326	NA	0	Mir-769	>TGGGAT	>ATCCCAA	0.9009991884231568
Mir769	7mer-1a	ACSS2	532	274	280	274	280	28279168	x	7mer-1a	532	NA	0	Mir-769	>TGGGAT	>ATCCCAA	0.9009991884231568
Mir769	7mer-1a	TADA1	531	174	180	174	180	27609264	x	7mer-1a	531	NA	0	Mir-769	>TGGGAT	>ATCCCAA	0.9009991884231568
Mir769	7mer-1a	KTI12	404	150	156	150	156	11100450	x	7mer-1a	404	NA	0	Mir-769	>TGGGAT	>ATCCCAA	0.9009991884231568
Mir769	7mer-1a	ALYREF	486	79	85	79	85	23242763	x	7mer-1a	486	NA	0	Mir-769	>TGGGAT	>ATCCCAA	0.9009991884231568
Mir769	7mer-1a	NCOA2	425	395	401	395	401	14236719	x	7mer-1a	425	NA	0	Mir-769	>TGGGAT	>ATCCCAA	0.9009991884231568
Mir769	7mer-1a	RABAC1	509	124	130	124	130	23835988	x	7mer-1a	509	NA	0	Mir-769	>TGGGAT	>ATCCCAA	0.9009991884231568
Mir769	7mer-1a	AP3M1	420	407	413	407	413	13415300	x	7mer-1a	420	NA	0	Mir-769	>TGGGAT	>ATCCCAA	0.9009991884231568
Mir769	7mer-1a	WSB2	524	647	653	647	653	26647623	x	7mer-1a	524	NA	0	Mir-769	>TGGGAT	>ATCCCAA	0.9009991884231568
Mir769	7mer-1a	SNX14	442	156	162	156	162	18421812	x	7mer-1a	442	NA	0	Mir-769	>TGGGAT	>ATCCCAA	0.9009991884231568
Mir769	7mer-1a	S100Z	462	504	510	504	510	19900788	x	7mer-1a	462	NA	0	Mir-769	>TGGGAT	>ATCCCAA	0.9009991884231568
Mir769	7mer-1a	ACTMAP	396	174	180	174	180	10028714	x	7mer-1a	396	NA	0	Mir-769	>TGGGAT	>ATCCCAA	0.9009991884231568
Mir769	7mer-1a	PAOX	425	152	158	152	158	13901832	x	7mer-1a	425	NA	0	Mir-769	>TGGGAT	>ATCCCAA	0.9009991884231568
Mir769	7mer-1a	AKNA	447	930	936	930	936	19391372	x	7mer-1a	447	NA	0	Mir-769	>TGGGAT	>ATCCCAA	0.9009991884231568
Mir769	7mer-1a	S100A10	362	42	48	42	48	6378586	x	7mer-1a	362	NA	0	Mir-769	>TGGGAT	>ATCCCAA	0.9009991884231568
Mir769	7mer-1a	ASTE1	351	141	147	141	147	4512300	x	7mer-1a	351	NA	0	Mir-769	>TGGGAT	>ATCCCAA	0.9009991884231568
Mir769	7mer-1a	GAA	425	242	248	242	248	14289976	x	7mer-1a	425	NA	0	Mir-769	>TGGGAT	>ATCCCAA	0.9009991884231568
Mir769	7mer-1a	CHCHD4	425	609	615	609	615	14079294	x	7mer-1a	425	NA	0	Mir-769	>TGGGAT	>ATCCCAA	0.9009991884231568
Mir769	7mer-1a	PRXL2C	531	323	329	323	329	27714722	x	7mer-1a	531	NA	0	Mir-769	>TGGGAT	>ATCCCAA	0.9009991884231568
Mir769	7mer-1a	STRADA	538	216	222	216	222	29802761	x	7mer-1a	538	NA	0	Mir-769	>TGGGAT	>ATCCCAA	0.9009991884231568
Mir769	7mer-1a	PDZRN3	345	387	393	387	393	2759904	x	7mer-1a	345	NA	0	Mir-769	>TGGGAT	>ATCCCAA	0.9009991884231568
Mir769	7mer-1a	FANCE	350	115	121	115	121	4148240	x	7mer-1a	350	NA	0	Mir-769	>TGGGAT	>ATCCCAA	0.9009991884231568
Mir769	7mer-1a	GPBP1L1	351	139	145	139	145	4428289	x	7mer-1a	351	NA	0	Mir-769	>TGGGAT	>ATCCCAA	0.9009991884231568
Mir769	7mer-1a	SPATA7	331	31	37	31	37	1952297	x	7mer-1a	331	NA	0	Mir-769	>TGGGAT	>ATCCCAA	0.9009991884231568
Mir769	7mer-1a	MBOAT4	447	114	120	114	120	19497692	x	7mer-1a	447	NA	0	Mir-769	>TGGGAT	>ATCCCAA	0.9009991884231568
Mir769	7mer-1a	HSP90B1	396	137	143	137	143	9929348	x	7mer-1a	396	NA	0	Mir-769	>TGGGAT	>ATCCCAA	0.9009991884231568
Mir769	7mer-1a	G3BP1	326	795	801	795	801	1049566	x	7mer-1a	326	NA	0	Mir-769	>TGGGAT	>ATCCCAA	0.9009991884231568
Mir769	7mer-1a	ATN1	524	474	480	474	480	26581844	x	7mer-1a	524	NA	0	Mir-769	>TGGGAT	>ATCCCAA	0.9009991884231568
Mir769	7mer-1a	RAB2B	532	294	300	294	300	28060827	x	7mer-1a	532	NA	0	Mir-769	>TGGGAT	>ATCCCAA	0.9009991884231568
Mir769	7mer-1a	PIM2	404	581	587	581	587	11260267	x	7mer-1a	404	NA	0	Mir-769	>TGGGAT	>ATCCCAA	0.9009991884231568
Mir769	7mer-1a	TLR3	345	363	369	363	369	3172508	x	7mer-1a	345	NA	0	Mir-769	>TGGGAT	>ATCCCAA	0.9009991884231568
Mir769	7mer-1a	POU5F1	442	164	170	164	170	18528868	x	7mer-1a	442	NA	0	Mir-769	>TGGGAT	>ATCCCAA	0.9009991884231568
Mir769	7mer-1a	MB	322	56	62	56	62	91298	x	7mer-1a	322	NA	0	Mir-769	>TGGGAT	>ATCCCAA	0.9009991884231568
Mir769	7mer-1a	CBS	351	33	39	33	39	4526266	x	7mer-1a	351	NA	0	Mir-769	>TGGGAT	>ATCCCAA	0.9009991884231568
Mir769	7mer-1a	RPL3L	326	74	80	74	80	1091173	x	7mer-1a	326	NA	0	Mir-769	>TGGGAT	>ATCCCAA	0.9009991884231568
Mir769	7mer-1a	TTLL11	522	234	240	234	240	26155091	x	7mer-1a	522	NA	0	Mir-769	>TGGGAT	>ATCCCAA	0.9009991884231568
Mir769	7mer-1a	GASK1A	346	110	116	110	116	3447413	x	7mer-1a	346	NA	0	Mir-769	>TGGGAT	>ATCCCAA	0.9009991884231568
Mir769	7mer-1a	EMILIN2	509	96	102	96	102	23732120	x	7mer-1a	509	NA	0	Mir-769	>TGGGAT	>ATCCCAA	0.9009991884231568
Mir769	7mer-1a	MYB	396	157	163	157	163	9934530	x	7mer-1a	396	NA	0	Mir-769	>TGGGAT	>ATCCCAA	0.9009991884231568
Mir769	7mer-1a	KCNE5	482	648	654	648	654	22526050	x	7mer-1a	482	NA	0	Mir-769	>TGGGAT	>ATCCCAA	0.9009991884231568
Mir769	7mer-1a	BCL7B	509	252	258	252	258	23858597	x	7mer-1a	509	NA	0	Mir-769	>TGGGAT	>ATCCCAA	0.9009991884231568
Mir769	7mer-1a	TMEM234	485	459	465	459	465	22793408	x	7mer-1a	485	NA	0	Mir-769	>TGGGAT	>ATCCCAA	0.9009991884231568
Mir769	7mer-1a	PRSS8	519	651	657	651	657	25663367	x	7mer-1a	519	NA	0	Mir-769	>TGGGAT	>ATCCCAA	0.9009991884231568
Mir769	7mer-1a	LGI4	510	95	101	95	101	24248254	x	7mer-1a	510	NA	0	Mir-769	>TGGGAT	>ATCCCAA	0.9009991884231568
Mir769	7mer-1a	EPHA4	550	616	622	616	622	30271016	x	7mer-1a	550	NA	0	Mir-769	>TGGGAT	>ATCCCAA	0.9009991884231568
Mir769	7mer-1a	PMS2	362	402	408	402	408	6635112	x	7mer-1a	362	NA	0	Mir-769	>TGGGAT	>ATCCCAA	0.9009991884231568
Mir769	7mer-1a	MAGOHB	350	179	185	179	185	4316454	x	7mer-1a	350	NA	0	Mir-769	>TGGGAT	>ATCCCAA	0.9009991884231568
Mir769	7mer-1a	IL22RA1	462	573	579	573	579	20093249	x	7mer-1a	462	NA	0	Mir-769	>TGGGAT	>ATCCCAA	0.9009991884231568
Mir769	7mer-1a	TFPI2	510	443	449	443	449	24108528	x	7mer-1a	510	NA	0	Mir-769	>TGGGAT	>ATCCCAA	0.9009991884231568
Mir769	7mer-1a	THOC3	531	559	565	559	565	27659754	x	7mer-1a	531	NA	0	Mir-769	>TGGGAT	>ATCCCAA	0.9009991884231568
Mir769	7mer-1a	ZNF215	531	709	715	709	715	27740458	x	7mer-1a	531	NA	0	Mir-769	>TGGGAT	>ATCCCAA	0.9009991884231568
Mir769	7mer-1a	PI15	482	450	456	450	456	22278689	x	7mer-1a	482	NA	0	Mir-769	>TGGGAT	>ATCCCAA	0.9009991884231568
Mir769	7mer-1a	SECISBP2	326	699	705	699	705	850787	x	7mer-1a	326	NA	0	Mir-769	>TGGGAT	>ATCCCAA	0.9009991884231568
Mir769	7mer-1a	COG4	550	42	48	42	48	30220321	x	7mer-1a	550	NA	0	Mir-769	>TGGGAT	>ATCCCAA	0.9009991884231568
Mir769	7mer-1a	MYO15A	538	739	745	739	745	29796499	x	7mer-1a	538	NA	0	Mir-769	>TGGGAT	>ATCCCAA	0.9009991884231568
Mir769	7mer-1a	COPS2	331	162	168	162	168	1938488	x	7mer-1a	331	NA	0	Mir-769	>TGGGAT	>ATCCCAA	0.9009991884231568
Mir769	7mer-1a	TJAP1	474	320	326	320	326	21861582	x	7mer-1a	474	NA	0	Mir-769	>TGGGAT	>ATCCCAA	0.9009991884231568
Mir769	7mer-1a	C18H17ORF58	440	734	740	734	740	18150717	x	7mer-1a	440	NA	0	Mir-769	>TGGGAT	>ATCCCAA	0.9009991884231568
Mir769	7mer-1a	FANCG	485	138	144	138	144	22845504	x	7mer-1a	485	NA	0	Mir-769	>TGGGAT	>ATCCCAA	0.9009991884231568
Mir769	7mer-1a	OS9	396	200	206	200	206	9918911	x	7mer-1a	396	NA	0	Mir-769	>TGGGAT	>ATCCCAA	0.9009991884231568
Mir769	7mer-1a	RASIP1	509	42	48	42	48	23840793	x	7mer-1a	509	NA	0	Mir-769	>TGGGAT	>ATCCCAA	0.9009991884231568
Mir769	7mer-1a	FIS1	440	33	39	33	39	18104926	x	7mer-1a	440	NA	0	Mir-769	>TGGGAT	>ATCCCAA	0.9009991884231568
Mir769	7mer-1a	PGD	351	215	221	215	221	4441884	x	7mer-1a	351	NA	0	Mir-769	>TGGGAT	>ATCCCAA	0.9009991884231568
Mir769	7mer-1a	SLC25A12	440	341	347	341	347	18009864	x	7mer-1a	440	NA	0	Mir-769	>TGGGAT	>ATCCCAA	0.9009991884231568
Mir769	7mer-1a	AHNAK	524	477	483	477	483	26522918	x	7mer-1a	524	NA	0	Mir-769	>TGGGAT	>ATCCCAA	0.9009991884231568
Mir769	7mer-1a	KCND2	531	50	56	50	56	27762712	x	7mer-1a	531	NA	0	Mir-769	>TGGGAT	>ATCCCAA	0.9009991884231568
Mir769	7mer-1a	USO1	331	225	231	225	231	2013884	x	7mer-1a	331	NA	0	Mir-769	>TGGGAT	>ATCCCAA	0.9009991884231568
Mir769	7mer-1a	ANXA11	394	76	82	76	82	9602891	x	7mer-1a	394	NA	0	Mir-769	>TGGGAT	>ATCCCAA	0.9009991884231568
Mir769	7mer-1a	PPP2R2B	509	308	314	308	314	23573741	x	7mer-1a	509	NA	0	Mir-769	>TGGGAT	>ATCCCAA	0.9009991884231568
Mir769	7mer-1a	HSP90B1	519	139	145	139	145	25844639	x	7mer-1a	519	NA	0	Mir-769	>TGGGAT	>ATCCCAA	0.9009991884231568
Mir769	7mer-1a	RBMS2	345	347	353	347	353	2893075	x	7mer-1a	345	NA	0	Mir-769	>TGGGAT	>ATCCCAA	0.9009991884231568
Mir769	7mer-1a	RAD51B	447	70	76	70	76	19278299	x	7mer-1a	447	NA	0	Mir-769	>TGGGAT	>ATCCCAA	0.9009991884231568
Mir769	7mer-1a	BFSP2	331	128	134	128	134	1990804	x	7mer-1a	331	NA	0	Mir-769	>TGGGAT	>ATCCCAA	0.9009991884231568
Mir769	7mer-1a	POMGNT2	548	264	270	264	270	29982931	x	7mer-1a	548	NA	0	Mir-769	>TGGGAT	>ATCCCAA	0.9009991884231568
Mir769	7mer-1a	TMEM223	519	116	122	116	122	25502535	x	7mer-1a	519	NA	0	Mir-769	>TGGGAT	>ATCCCAA	0.9009991884231568
Mir769	7mer-1a	SMC2	530	633	639	633	639	27324411	x	7mer-1a	530	NA	0	Mir-769	>TGGGAT	>ATCCCAA	0.9009991884231568
Mir769	7mer-1a	SLA2	485	269	275	269	275	22643474	x	7mer-1a	485	NA	0	Mir-769	>TGGGAT	>ATCCCAA	0.9009991884231568
Mir769	7mer-1a	PGAM5	550	746	752	746	752	30421198	x	7mer-1a	550	NA	0	Mir-769	>TGGGAT	>ATCCCAA	0.9009991884231568
Mir769	7mer-1a	SETD3	419	583	589	583	589	12694907	x	7mer-1a	419	NA	0	Mir-769	>TGGGAT	>ATCCCAA	0.9009991884231568
Mir769	7mer-1a	UNKL	331	305	311	305	311	2191118	x	7mer-1a	331	NA	0	Mir-769	>TGGGAT	>ATCCCAA	0.9009991884231568
Mir769	7mer-1a	COPS2	346	169	175	169	175	3249293	x	7mer-1a	346	NA	0	Mir-769	>TGGGAT	>ATCCCAA	0.9009991884231568
Mir769	7mer-1a	COPS2	482	169	175	169	175	22256427	x	7mer-1a	482	NA	0	Mir-769	>TGGGAT	>ATCCCAA	0.9009991884231568
Mir769	7mer-1a	EXT2	522	34	40	34	40	26111200	x	7mer-1a	522	NA	0	Mir-769	>TGGGAT	>ATCCCAA	0.9009991884231568
Mir769	7mer-1a	ZFC3H1	346	396	402	396	402	3424777	x	7mer-1a	346	NA	0	Mir-769	>TGGGAT	>ATCCCAA	0.9009991884231568
Mir769	7mer-1a	PARG	519	279	285	279	285	25743555	x	7mer-1a	519	NA	0	Mir-769	>TGGGAT	>ATCCCAA	0.9009991884231568
Mir769	7mer-1a	CKAP2L	440	173	179	173	179	18128583	x	7mer-1a	440	NA	0	Mir-769	>TGGGAT	>ATCCCAA	0.9009991884231568
Mir769	7mer-1a	PYGL	396	68	74	68	74	9805357	x	7mer-1a	396	NA	0	Mir-769	>TGGGAT	>ATCCCAA	0.9009991884231568
Mir769	7mer-1a	ODF2	346	602	608	602	608	3350711	x	7mer-1a	346	NA	0	Mir-769	>TGGGAT	>ATCCCAA	0.9009991884231568
Mir769	7mer-1a	RNF227	532	245	251	245	251	28340281	x	7mer-1a	532	NA	0	Mir-769	>TGGGAT	>ATCCCAA	0.9009991884231568
Mir769	7mer-1a	IDNK	530	58	64	58	64	27331698	x	7mer-1a	530	NA	0	Mir-769	>TGGGAT	>ATCCCAA	0.9009991884231568
Mir769	7mer-1a	PLCL2	510	587	593	587	593	24282003	x	7mer-1a	510	NA	0	Mir-769	>TGGGAT	>ATCCCAA	0.9009991884231568
Mir769	7mer-1a	TCEA2	345	204	210	204	210	2901693	x	7mer-1a	345	NA	0	Mir-769	>TGGGAT	>ATCCCAA	0.9009991884231568
Mir769	7mer-1a	HELLS	420	85	91	85	91	13412366	x	7mer-1a	420	NA	0	Mir-769	>TGGGAT	>ATCCCAA	0.9009991884231568
Mir769	7mer-1a	ABCD1	331	496	502	496	502	2302417	x	7mer-1a	331	NA	0	Mir-769	>TGGGAT	>ATCCCAA	0.9009991884231568
Mir769	7mer-1a	ADORA3	550	24	30	24	30	30137744	x	7mer-1a	550	NA	0	Mir-769	>TGGGAT	>ATCCCAA	0.9009991884231568
Mir769	7mer-1a	A1CF	482	709	715	709	715	22466539	x	7mer-1a	482	NA	0	Mir-769	>TGGGAT	>ATCCCAA	0.9009991884231568
Mir769	7mer-1a	CDNF	419	360	366	360	366	12721969	x	7mer-1a	419	NA	0	Mir-769	>TGGGAT	>ATCCCAA	0.9009991884231568
Mir769	7mer-1a	ANAPC13	346	91	97	91	97	3303001	x	7mer-1a	346	NA	0	Mir-769	>TGGGAT	>ATCCCAA	0.9009991884231568
Mir769	7mer-1a	CHD9NB	531	839	845	839	845	27944738	x	7mer-1a	531	NA	0	Mir-769	>TGGGAT	>ATCCCAA	0.9009991884231568
Mir769	7mer-1a	IGSF22	447	121	127	121	127	19109662	x	7mer-1a	447	NA	0	Mir-769	>TGGGAT	>ATCCCAA	0.9009991884231568
Mir769	7mer-1a	GSDMA	345	312	318	312	318	3113556	x	7mer-1a	345	NA	0	Mir-769	>TGGGAT	>ATCCCAA	0.9009991884231568
Mir769	7mer-1a	CFAP70	419	107	113	107	113	12836184	x	7mer-1a	419	NA	0	Mir-769	>TGGGAT	>ATCCCAA	0.9009991884231568
Mir769	7mer-1a	SRGN	510	273	279	273	279	24050672	x	7mer-1a	510	NA	0	Mir-769	>TGGGAT	>ATCCCAA	0.9009991884231568
Mir769	7mer-1a	GSS	548	81	87	81	87	30048107	x	7mer-1a	548	NA	0	Mir-769	>TGGGAT	>ATCCCAA	0.9009991884231568
Mir769	7mer-1a	PGM1	425	17	23	17	23	13982610	x	7mer-1a	425	NA	0	Mir-769	>TGGGAT	>ATCCCAA	0.9009991884231568
Mir769	7mer-1a	OS9	548	196	202	196	202	29998392	x	7mer-1a	548	NA	0	Mir-769	>TGGGAT	>ATCCCAA	0.9009991884231568
Mir769	7mer-1a	COL17A1	448	298	304	298	304	19588423	x	7mer-1a	448	NA	0	Mir-769	>TGGGAT	>ATCCCAA	0.9009991884231568
Mir769	7mer-1a	BORCS8	485	282	288	282	288	22600225	x	7mer-1a	485	NA	0	Mir-769	>TGGGAT	>ATCCCAA	0.9009991884231568
Mir769	7mer-1a	CNBP	531	429	435	429	435	27790009	x	7mer-1a	531	NA	0	Mir-769	>TGGGAT	>ATCCCAA	0.9009991884231568
Mir769	7mer-1a	DMAC2	530	610	616	610	616	27519673	x	7mer-1a	530	NA	0	Mir-769	>TGGGAT	>ATCCCAA	0.9009991884231568
Mir769	7mer-1a	MEX3D	326	525	531	525	531	963039	x	7mer-1a	326	NA	0	Mir-769	>TGGGAT	>ATCCCAA	0.9009991884231568
Mir769	7mer-1a	PLEKHO2	440	769	775	769	775	18114419	x	7mer-1a	440	NA	0	Mir-769	>TGGGAT	>ATCCCAA	0.9009991884231568
Mir769	7mer-1a	NELFE	351	104	110	104	110	4624851	x	7mer-1a	351	NA	0	Mir-769	>TGGGAT	>ATCCCAA	0.9009991884231568
Mir769	7mer-1a	AUH	350	86	92	86	92	3942176	x	7mer-1a	350	NA	0	Mir-769	>TGGGAT	>ATCCCAA	0.9009991884231568
Mir769	7mer-1a	TTYH1	522	246	252	246	252	26289354	x	7mer-1a	522	NA	0	Mir-769	>TGGGAT	>ATCCCAA	0.9009991884231568
Mir769	7mer-1a	MVD	531	502	508	502	508	27951827	x	7mer-1a	531	NA	0	Mir-769	>TGGGAT	>ATCCCAA	0.9009991884231568
Mir769	7mer-1a	MEPCE	442	70	76	70	76	18496569	x	7mer-1a	442	NA	0	Mir-769	>TGGGAT	>ATCCCAA	0.9009991884231568
Mir769	7mer-1a	POMGNT2	532	262	268	262	268	28184527	x	7mer-1a	532	NA	0	Mir-769	>TGGGAT	>ATCCCAA	0.9009991884231568
Mir769	7mer-1a	MCOLN2	548	230	236	230	236	29842201	x	7mer-1a	548	NA	0	Mir-769	>TGGGAT	>ATCCCAA	0.9009991884231568
Mir769	7mer-1a	PLPPR1	550	536	542	536	542	30390565	x	7mer-1a	550	NA	0	Mir-769	>TGGGAT	>ATCCCAA	0.9009991884231568
Mir769	7mer-1a	PEX11G	524	73	79	73	79	26422474	x	7mer-1a	524	NA	0	Mir-769	>TGGGAT	>ATCCCAA	0.9009991884231568
Mir769	7mer-1a	RPS6KC1	474	766	772	766	772	21713998	x	7mer-1a	474	NA	0	Mir-769	>TGGGAT	>ATCCCAA	0.9009991884231568
Mir769	7mer-1a	HNMT	346	134	140	134	140	3357508	x	7mer-1a	346	NA	0	Mir-769	>TGGGAT	>ATCCCAA	0.9009991884231568
Mir769	7mer-1a	TNFRSF13C	474	27	33	27	33	21897774	x	7mer-1a	474	NA	0	Mir-769	>TGGGAT	>ATCCCAA	0.9009991884231568
Mir769	7mer-1a	B4GALNT1	485	391	397	391	397	22658586	x	7mer-1a	485	NA	0	Mir-769	>TGGGAT	>ATCCCAA	0.9009991884231568
Mir769	7mer-1a	TRA2B	519	954	960	954	960	25785137	x	7mer-1a	519	NA	0	Mir-769	>TGGGAT	>ATCCCAA	0.9009991884231568
Mir769	7mer-1a	FOXA1	548	118	124	118	124	29865299	x	7mer-1a	548	NA	0	Mir-769	>TGGGAT	>ATCCCAA	0.9009991884231568
Mir769	7mer-1a	LZTFL1	524	205	211	205	211	26563698	x	7mer-1a	524	NA	0	Mir-769	>TGGGAT	>ATCCCAA	0.9009991884231568
Mir769	7mer-1a	NDUFA4L2	419	199	205	199	205	12944978	x	7mer-1a	419	NA	0	Mir-769	>TGGGAT	>ATCCCAA	0.9009991884231568
Mir769	7mer-1a	SLC29A2	462	909	915	909	915	20054785	x	7mer-1a	462	NA	0	Mir-769	>TGGGAT	>ATCCCAA	0.9009991884231568
Mir769	7mer-1a	LZTFL1	322	95	101	95	101	362268	x	7mer-1a	322	NA	0	Mir-769	>TGGGAT	>ATCCCAA	0.9009991884231568
Mir769	7mer-1a	UCHL5	394	190	196	190	196	9692952	x	7mer-1a	394	NA	0	Mir-769	>TGGGAT	>ATCCCAA	0.9009991884231568
Mir769	7mer-1a	DAXX	550	164	170	164	170	30481960	x	7mer-1a	550	NA	0	Mir-769	>TGGGAT	>ATCCCAA	0.9009991884231568
Mir769	7mer-1a	NANOS1	532	539	545	539	545	28288504	x	7mer-1a	532	NA	0	Mir-769	>TGGGAT	>ATCCCAA	0.9009991884231568
Mir769	7mer-1a	ZNF300	474	85	91	85	91	21732798	x	7mer-1a	474	NA	0	Mir-769	>TGGGAT	>ATCCCAA	0.9009991884231568
Mir769	7mer-1a	EMC10	510	60	66	60	66	24260156	x	7mer-1a	510	NA	0	Mir-769	>TGGGAT	>ATCCCAA	0.9009991884231568
Mir769	7mer-1a	LAMA3	420	101	107	101	107	13375690	x	7mer-1a	420	NA	0	Mir-769	>TGGGAT	>ATCCCAA	0.9009991884231568
Mir769	7mer-1a	GABBR1	447	759	765	759	765	19256773	x	7mer-1a	447	NA	0	Mir-769	>TGGGAT	>ATCCCAA	0.9009991884231568
Mir769	7mer-1a	RASSF6	398	115	121	115	121	10200045	x	7mer-1a	398	NA	0	Mir-769	>TGGGAT	>ATCCCAA	0.9009991884231568
Mir769	7mer-1a	NSD1	548	122	128	122	128	29895191	x	7mer-1a	548	NA	0	Mir-769	>TGGGAT	>ATCCCAA	0.9009991884231568
Mir769	7mer-1a	KASH5	531	731	737	731	737	27933125	x	7mer-1a	531	NA	0	Mir-769	>TGGGAT	>ATCCCAA	0.9009991884231568
Mir769	7mer-1a	RPS6KC1	420	751	757	751	757	13127112	x	7mer-1a	420	NA	0	Mir-769	>TGGGAT	>ATCCCAA	0.9009991884231568
Mir769	7mer-1a	PSMB1	485	700	706	700	706	22710799	x	7mer-1a	485	NA	0	Mir-769	>TGGGAT	>ATCCCAA	0.9009991884231568
Mir769	7mer-1a	ZNF263	419	338	344	338	344	12998928	x	7mer-1a	419	NA	0	Mir-769	>TGGGAT	>ATCCCAA	0.9009991884231568
Mir769	7mer-1a	SWT1	448	402	408	402	408	19698940	x	7mer-1a	448	NA	0	Mir-769	>TGGGAT	>ATCCCAA	0.9009991884231568
Mir769	7mer-1a	STK19	530	101	107	101	107	27391612	x	7mer-1a	530	NA	0	Mir-769	>TGGGAT	>ATCCCAA	0.9009991884231568
Mir769	7mer-1a	ATN1	519	503	509	503	509	25839142	x	7mer-1a	519	NA	0	Mir-769	>TGGGAT	>ATCCCAA	0.9009991884231568
Mir769	7mer-1a	NME1	509	180	186	180	186	23808155	x	7mer-1a	509	NA	0	Mir-769	>TGGGAT	>ATCCCAA	0.9009991884231568
Mir769	7mer-1a	FAM204A	522	156	162	156	162	26192476	x	7mer-1a	522	NA	0	Mir-769	>TGGGAT	>ATCCCAA	0.9009991884231568
Mir769	7mer-1a	PDHB	522	377	383	377	383	26309553	x	7mer-1a	522	NA	0	Mir-769	>TGGGAT	>ATCCCAA	0.9009991884231568
Mir769	7mer-1a	ZSWIM9	462	56	62	56	62	20008514	x	7mer-1a	462	NA	0	Mir-769	>TGGGAT	>ATCCCAA	0.9009991884231568
Mir769	7mer-1a	CCDC103	519	654	660	654	660	25581574	x	7mer-1a	519	NA	0	Mir-769	>TGGGAT	>ATCCCAA	0.9009991884231568
Mir769	7mer-1a	CES2	425	431	437	431	437	14249274	x	7mer-1a	425	NA	0	Mir-769	>TGGGAT	>ATCCCAA	0.9009991884231568
Mir769	7mer-1a	C2H1ORF43	362	322	328	322	328	6377439	x	7mer-1a	362	NA	0	Mir-769	>TGGGAT	>ATCCCAA	0.9009991884231568
Mir769	7mer-1a	SRBD1	351	496	502	496	502	4701383	x	7mer-1a	351	NA	0	Mir-769	>TGGGAT	>ATCCCAA	0.9009991884231568
Mir769	7mer-1a	COL5A1	404	277	283	277	283	11243714	x	7mer-1a	404	NA	0	Mir-769	>TGGGAT	>ATCCCAA	0.9009991884231568
Mir769	7mer-1a	TMEM223	448	109	115	109	115	19650945	x	7mer-1a	448	NA	0	Mir-769	>TGGGAT	>ATCCCAA	0.9009991884231568
Mir769	7mer-1a	NAB2	532	484	490	484	490	28207430	x	7mer-1a	532	NA	0	Mir-769	>TGGGAT	>ATCCCAA	0.9009991884231568
Mir769	7mer-1a	SEMA4A	425	18	24	18	24	13971272	x	7mer-1a	425	NA	0	Mir-769	>TGGGAT	>ATCCCAA	0.9009991884231568
Mir769	7mer-1a	SLC1A5	509	515	521	515	521	23839051	x	7mer-1a	509	NA	0	Mir-769	>TGGGAT	>ATCCCAA	0.9009991884231568
Mir769	7mer-1a	FAM174A	524	58	64	58	64	26443871	x	7mer-1a	524	NA	0	Mir-769	>TGGGAT	>ATCCCAA	0.9009991884231568
Mir769	7mer-1a	TTC21A	362	161	167	161	167	6354613	x	7mer-1a	362	NA	0	Mir-769	>TGGGAT	>ATCCCAA	0.9009991884231568
Mir769	7mer-1a	RHOH	362	103	109	103	109	6405269	x	7mer-1a	362	NA	0	Mir-769	>TGGGAT	>ATCCCAA	0.9009991884231568
Mir769	7mer-1a	NOP56	345	59	65	59	65	2910468	x	7mer-1a	345	NA	0	Mir-769	>TGGGAT	>ATCCCAA	0.9009991884231568
Mir769	7mer-1a	TOR3A	420	247	253	247	253	13125818	x	7mer-1a	420	NA	0	Mir-769	>TGGGAT	>ATCCCAA	0.9009991884231568
Mir769	7mer-1a	TOR3A	482	246	252	246	252	22328483	x	7mer-1a	482	NA	0	Mir-769	>TGGGAT	>ATCCCAA	0.9009991884231568
Mir769	7mer-1a	WBP1	510	154	160	154	160	24205927	x	7mer-1a	510	NA	0	Mir-769	>TGGGAT	>ATCCCAA	0.9009991884231568
Mir769	7mer-1a	RAD51B	326	300	306	300	306	725496	x	7mer-1a	326	NA	0	Mir-769	>TGGGAT	>ATCCCAA	0.9009991884231568
Mir769	7mer-1a	GAL3ST4	326	108	114	108	114	754160	x	7mer-1a	326	NA	0	Mir-769	>TGGGAT	>ATCCCAA	0.9009991884231568
Mir769	7mer-1a	KLHDC8A	419	481	487	481	487	12787755	x	7mer-1a	419	NA	0	Mir-769	>TGGGAT	>ATCCCAA	0.9009991884231568
Mir769	7mer-1a	COPRS	485	69	75	69	75	22895856	x	7mer-1a	485	NA	0	Mir-769	>TGGGAT	>ATCCCAA	0.9009991884231568
Mir769	7mer-1a	ZNFX1	362	389	395	389	395	6620453	x	7mer-1a	362	NA	0	Mir-769	>TGGGAT	>ATCCCAA	0.9009991884231568
Mir769	7mer-1a	CTBP2	326	371	377	371	377	916908	x	7mer-1a	326	NA	0	Mir-769	>TGGGAT	>ATCCCAA	0.9009991884231568
Mir769	7mer-1a	TOPBP1	447	206	212	206	212	19151170	x	7mer-1a	447	NA	0	Mir-769	>TGGGAT	>ATCCCAA	0.9009991884231568
Mir769	7mer-1a	ADAMTSL4	548	415	421	415	421	29846971	x	7mer-1a	548	NA	0	Mir-769	>TGGGAT	>ATCCCAA	0.9009991884231568
Mir769	7mer-1a	RPL12	530	310	316	310	316	27320730	x	7mer-1a	530	NA	0	Mir-769	>TGGGAT	>ATCCCAA	0.9009991884231568
Mir769	7mer-1a	CHMP5	522	271	277	271	277	26160534	x	7mer-1a	522	NA	0	Mir-769	>TGGGAT	>ATCCCAA	0.9009991884231568
Mir769	7mer-1a	CFAP44	440	83	89	83	89	17888292	x	7mer-1a	440	NA	0	Mir-769	>TGGGAT	>ATCCCAA	0.9009991884231568
Mir769	7mer-1a	SH3GL1	532	809	815	809	815	28038946	x	7mer-1a	532	NA	0	Mir-769	>TGGGAT	>ATCCCAA	0.9009991884231568
Mir769	7mer-1a	C15H16ORF91	331	208	214	208	214	2191180	x	7mer-1a	331	NA	0	Mir-769	>TGGGAT	>ATCCCAA	0.9009991884231568
Mir769	7mer-1a	FZD10	345	253	259	253	259	3048440	x	7mer-1a	345	NA	0	Mir-769	>TGGGAT	>ATCCCAA	0.9009991884231568
Mir769	7mer-1a	TRA2B	350	950	956	950	956	4364777	x	7mer-1a	350	NA	0	Mir-769	>TGGGAT	>ATCCCAA	0.9009991884231568
Mir769	7mer-1a	MAS1	532	887	893	887	893	28248324	x	7mer-1a	532	NA	0	Mir-769	>TGGGAT	>ATCCCAA	0.9009991884231568
Mir769	7mer-1a	MARVELD3	462	222	228	222	228	19993359	x	7mer-1a	462	NA	0	Mir-769	>TGGGAT	>ATCCCAA	0.9009991884231568
Mir769	7mer-1a	VASN	486	327	333	327	333	23106512	x	7mer-1a	486	NA	0	Mir-769	>TGGGAT	>ATCCCAA	0.9009991884231568
Mir769	7mer-1a	TCAF1	398	257	263	257	263	10255903	x	7mer-1a	398	NA	0	Mir-769	>TGGGAT	>ATCCCAA	0.9009991884231568
Mir769	7mer-1a	MCM3	485	260	266	260	266	22720115	x	7mer-1a	485	NA	0	Mir-769	>TGGGAT	>ATCCCAA	0.9009991884231568
Mir769	7mer-1a	DZIP3	531	465	471	465	471	27678902	x	7mer-1a	531	NA	0	Mir-769	>TGGGAT	>ATCCCAA	0.9009991884231568
Mir769	7mer-1a	POU5F1	351	175	181	175	181	4623807	x	7mer-1a	351	NA	0	Mir-769	>TGGGAT	>ATCCCAA	0.9009991884231568
Mir769	7mer-1a	FOXO4	419	261	267	261	267	13083536	x	7mer-1a	419	NA	0	Mir-769	>TGGGAT	>ATCCCAA	0.9009991884231568
Mir769	7mer-1a	KTI12	419	290	296	290	296	12767659	x	7mer-1a	419	NA	0	Mir-769	>TGGGAT	>ATCCCAA	0.9009991884231568
Mir769	7mer-1a	GAA	398	240	246	240	246	10437649	x	7mer-1a	398	NA	0	Mir-769	>TGGGAT	>ATCCCAA	0.9009991884231568
Mir769	7mer-1a	CTHRC1	420	92	98	92	98	13423527	x	7mer-1a	420	NA	0	Mir-769	>TGGGAT	>ATCCCAA	0.9009991884231568
Mir769	7mer-1a	RAB40B	538	258	264	258	264	29801974	x	7mer-1a	538	NA	0	Mir-769	>TGGGAT	>ATCCCAA	0.9009991884231568
Mir769	7mer-1a	ASIC4	462	299	305	299	305	19921859	x	7mer-1a	462	NA	0	Mir-769	>TGGGAT	>ATCCCAA	0.9009991884231568
Mir769	7mer-1a	FLOT1	485	227	233	227	233	22727081	x	7mer-1a	485	NA	0	Mir-769	>TGGGAT	>ATCCCAA	0.9009991884231568
Mir769	7mer-1a	MCOLN2	474	515	521	515	521	21697173	x	7mer-1a	474	NA	0	Mir-769	>TGGGAT	>ATCCCAA	0.9009991884231568
Mir769	7mer-1a	WDR26	442	635	641	635	641	18355660	x	7mer-1a	442	NA	0	Mir-769	>TGGGAT	>ATCCCAA	0.9009991884231568
Mir769	7mer-1a	NAAA	346	159	165	159	165	3323064	x	7mer-1a	346	NA	0	Mir-769	>TGGGAT	>ATCCCAA	0.9009991884231568
Mir769	7mer-1a	CIDEC	532	338	344	338	344	28176904	x	7mer-1a	532	NA	0	Mir-769	>TGGGAT	>ATCCCAA	0.9009991884231568
Mir769	7mer-1a	HOXD1	419	647	653	647	653	12813131	x	7mer-1a	419	NA	0	Mir-769	>TGGGAT	>ATCCCAA	0.9009991884231568
Mir769	7mer-1a	GABRB1	331	620	626	620	626	2012119	x	7mer-1a	331	NA	0	Mir-769	>TGGGAT	>ATCCCAA	0.9009991884231568
Mir769	7mer-1a	ANKRD61	420	99	105	99	105	13404712	x	7mer-1a	420	NA	0	Mir-769	>TGGGAT	>ATCCCAA	0.9009991884231568
Mir769	7mer-1a	SPRY2	522	693	699	693	699	26199995	x	7mer-1a	522	NA	0	Mir-769	>TGGGAT	>ATCCCAA	0.9009991884231568
Mir769	7mer-1a	ADISSP	485	309	315	309	315	22640001	x	7mer-1a	485	NA	0	Mir-769	>TGGGAT	>ATCCCAA	0.9009991884231568
Mir769	7mer-1a	HTR3A	326	134	140	134	140	848030	x	7mer-1a	326	NA	0	Mir-769	>TGGGAT	>ATCCCAA	0.9009991884231568
Mir769	7mer-1a	ART4	474	278	284	278	284	21882053	x	7mer-1a	474	NA	0	Mir-769	>TGGGAT	>ATCCCAA	0.9009991884231568
Mir769	7mer-1a	SBDS	419	150	156	150	156	13006010	x	7mer-1a	419	NA	0	Mir-769	>TGGGAT	>ATCCCAA	0.9009991884231568
Mir769	7mer-1a	COL9A1	362	559	565	559	565	6481228	x	7mer-1a	362	NA	0	Mir-769	>TGGGAT	>ATCCCAA	0.9009991884231568
Mir769	7mer-1a	ZNF384	404	744	750	744	750	10909408	x	7mer-1a	404	NA	0	Mir-769	>TGGGAT	>ATCCCAA	0.9009991884231568
Mir769	7mer-1a	HARS2	346	501	507	501	507	3280517	x	7mer-1a	346	NA	0	Mir-769	>TGGGAT	>ATCCCAA	0.9009991884231568
Mir769	7mer-1a	ZNRF4	447	98	104	98	104	19128436	x	7mer-1a	447	NA	0	Mir-769	>TGGGAT	>ATCCCAA	0.9009991884231568
Mir769	7mer-1a	SUFU	485	396	402	396	402	22680010	x	7mer-1a	485	NA	0	Mir-769	>TGGGAT	>ATCCCAA	0.9009991884231568
Mir769	7mer-1a	CASZ1	510	545	551	545	551	23919575	x	7mer-1a	510	NA	0	Mir-769	>TGGGAT	>ATCCCAA	0.9009991884231568
Mir769	7mer-1a	MAP2K1	519	557	563	557	563	25708802	x	7mer-1a	519	NA	0	Mir-769	>TGGGAT	>ATCCCAA	0.9009991884231568
Mir769	7mer-1a	PMIS2	398	32	38	32	38	10404037	x	7mer-1a	398	NA	0	Mir-769	>TGGGAT	>ATCCCAA	0.9009991884231568
Mir769	7mer-1a	DDIT3	326	82	88	82	88	818323	x	7mer-1a	326	NA	0	Mir-769	>TGGGAT	>ATCCCAA	0.9009991884231568
Mir769	7mer-1a	NAGLU	474	100	106	100	106	22010341	x	7mer-1a	474	NA	0	Mir-769	>TGGGAT	>ATCCCAA	0.9009991884231568
Mir769	7mer-1a	CCR8	447	219	225	219	225	19148059	x	7mer-1a	447	NA	0	Mir-769	>TGGGAT	>ATCCCAA	0.9009991884231568
Mir769	7mer-1a	PIGS	524	220	226	220	226	26695097	x	7mer-1a	524	NA	0	Mir-769	>TGGGAT	>ATCCCAA	0.9009991884231568
Mir769	7mer-1a	LRRC8E	331	351	357	351	357	1960712	x	7mer-1a	331	NA	0	Mir-769	>TGGGAT	>ATCCCAA	0.9009991884231568
Mir769	7mer-1a	METTL3	425	27	33	27	33	13946591	x	7mer-1a	425	NA	0	Mir-769	>TGGGAT	>ATCCCAA	0.9009991884231568
Mir769	7mer-1a	BCL7B	486	806	812	806	812	23119305	x	7mer-1a	486	NA	0	Mir-769	>TGGGAT	>ATCCCAA	0.9009991884231568
Mir769	7mer-1a	TGFB3	440	201	207	201	207	18069050	x	7mer-1a	440	NA	0	Mir-769	>TGGGAT	>ATCCCAA	0.9009991884231568
Mir769	7mer-1a	MMADHC	442	183	189	183	189	18468591	x	7mer-1a	442	NA	0	Mir-769	>TGGGAT	>ATCCCAA	0.9009991884231568
Mir769	7mer-1a	DNTTIP1	398	47	53	47	53	10336143	x	7mer-1a	398	NA	0	Mir-769	>TGGGAT	>ATCCCAA	0.9009991884231568
Mir769	7mer-1a	SLC9C2	482	141	147	141	147	22327838	x	7mer-1a	482	NA	0	Mir-769	>TGGGAT	>ATCCCAA	0.9009991884231568
Mir769	7mer-1a	CADPS2	346	615	621	615	621	3400499	x	7mer-1a	346	NA	0	Mir-769	>TGGGAT	>ATCCCAA	0.9009991884231568
Mir769	7mer-1a	ADTRP	482	517	523	517	523	22448779	x	7mer-1a	482	NA	0	Mir-769	>TGGGAT	>ATCCCAA	0.9009991884231568
Mir769	7mer-1a	SMARCA4	322	372	378	372	378	134993	x	7mer-1a	322	NA	0	Mir-769	>TGGGAT	>ATCCCAA	0.9009991884231568
Mir769	7mer-1a	TMC1	322	611	617	611	617	148076	x	7mer-1a	322	NA	0	Mir-769	>TGGGAT	>ATCCCAA	0.9009991884231568
Mir769	7mer-1a	BSPH1	486	29	35	29	35	22987929	x	7mer-1a	486	NA	0	Mir-769	>TGGGAT	>ATCCCAA	0.9009991884231568
Mir769	7mer-1a	ADGRG5	346	901	907	901	907	3577253	x	7mer-1a	346	NA	0	Mir-769	>TGGGAT	>ATCCCAA	0.9009991884231568
Mir769	7mer-1a	DUSP13A	420	622	628	622	628	13415023	x	7mer-1a	420	NA	0	Mir-769	>TGGGAT	>ATCCCAA	0.9009991884231568
Mir769	7mer-1a	IER3	550	75	81	75	81	30488300	x	7mer-1a	550	NA	0	Mir-769	>TGGGAT	>ATCCCAA	0.9009991884231568
Mir769	7mer-1a	H2AZ1	350	368	374	368	374	4354557	x	7mer-1a	350	NA	0	Mir-769	>TGGGAT	>ATCCCAA	0.9009991884231568
Mir769	7mer-1a	LSM5	440	145	151	145	151	18041278	x	7mer-1a	440	NA	0	Mir-769	>TGGGAT	>ATCCCAA	0.9009991884231568
Mir769	7mer-1a	NAB2	425	484	490	484	490	14151196	x	7mer-1a	425	NA	0	Mir-769	>TGGGAT	>ATCCCAA	0.9009991884231568
Mir769	7mer-1a	PAOX	531	152	158	152	158	27876281	x	7mer-1a	531	NA	0	Mir-769	>TGGGAT	>ATCCCAA	0.9009991884231568
Mir769	7mer-1a	SPATA7	442	31	37	31	37	18385267	x	7mer-1a	442	NA	0	Mir-769	>TGGGAT	>ATCCCAA	0.9009991884231568
Mir769	7mer-1a	SLC39A5	326	111	117	111	117	817221	x	7mer-1a	326	NA	0	Mir-769	>TGGGAT	>ATCCCAA	0.9009991884231568
Mir769	7mer-1a	FOXRED2	345	788	794	788	794	2877780	x	7mer-1a	345	NA	0	Mir-769	>TGGGAT	>ATCCCAA	0.9009991884231568
Mir769	7mer-1a	MPL	548	31	37	31	37	29837332	x	7mer-1a	548	NA	0	Mir-769	>TGGGAT	>ATCCCAA	0.9009991884231568
Mir769	7mer-1a	AMDHD1	447	930	936	930	936	19304807	x	7mer-1a	447	NA	0	Mir-769	>TGGGAT	>ATCCCAA	0.9009991884231568
Mir769	7mer-1a	TRPM5	486	88	94	88	94	23294730	x	7mer-1a	486	NA	0	Mir-769	>TGGGAT	>ATCCCAA	0.9009991884231568
Mir769	7mer-1a	CCAR2	482	518	524	518	524	22112558	x	7mer-1a	482	NA	0	Mir-769	>TGGGAT	>ATCCCAA	0.9009991884231568
Mir769	7mer-1a	RBM43	509	161	167	161	167	23511579	x	7mer-1a	509	NA	0	Mir-769	>TGGGAT	>ATCCCAA	0.9009991884231568
Mir769	7mer-1a	CD55	524	186	192	186	192	26347676	x	7mer-1a	524	NA	0	Mir-769	>TGGGAT	>ATCCCAA	0.9009991884231568
Mir769	7mer-1a	ENGASE	331	188	194	188	194	2282153	x	7mer-1a	331	NA	0	Mir-769	>TGGGAT	>ATCCCAA	0.9009991884231568
Mir769	7mer-1a	COPS2	404	172	178	172	178	10988348	x	7mer-1a	404	NA	0	Mir-769	>TGGGAT	>ATCCCAA	0.9009991884231568
Mir769	7mer-1a	CTNS	345	735	741	735	741	3101925	x	7mer-1a	345	NA	0	Mir-769	>TGGGAT	>ATCCCAA	0.9009991884231568
Mir769	7mer-1a	GSTK1	522	177	183	177	183	26139179	x	7mer-1a	522	NA	0	Mir-769	>TGGGAT	>ATCCCAA	0.9009991884231568
Mir769	7mer-1a	TFAP2E	447	17	23	17	23	19349796	x	7mer-1a	447	NA	0	Mir-769	>TGGGAT	>ATCCCAA	0.9009991884231568
Mir769	7mer-1a	GTPBP3	509	244	250	244	250	23470089	x	7mer-1a	509	NA	0	Mir-769	>TGGGAT	>ATCCCAA	0.9009991884231568
Mir769	7mer-1a	IER3	519	75	81	75	81	25606632	x	7mer-1a	519	NA	0	Mir-769	>TGGGAT	>ATCCCAA	0.9009991884231568
Mir769	7mer-1a	TMEM145	326	91	97	91	97	905752	x	7mer-1a	326	NA	0	Mir-769	>TGGGAT	>ATCCCAA	0.9009991884231568
Mir769	7mer-1a	PIK3R2	350	879	885	879	885	4245295	x	7mer-1a	350	NA	0	Mir-769	>TGGGAT	>ATCCCAA	0.9009991884231568
Mir769	7mer-1a	CNN2	474	211	217	211	217	21751614	x	7mer-1a	474	NA	0	Mir-769	>TGGGAT	>ATCCCAA	0.9009991884231568
Mir769	7mer-1a	ATP6V0A4	448	185	191	185	191	19581435	x	7mer-1a	448	NA	0	Mir-769	>TGGGAT	>ATCCCAA	0.9009991884231568
Mir769	7mer-1a	NSMAF	322	171	177	171	177	235810	x	7mer-1a	322	NA	0	Mir-769	>TGGGAT	>ATCCCAA	0.9009991884231568
Mir769	7mer-1a	IBA57	345	145	151	145	151	2802720	x	7mer-1a	345	NA	0	Mir-769	>TGGGAT	>ATCCCAA	0.9009991884231568
Mir769	7mer-1a	DLA88	350	24	30	24	30	4144448	x	7mer-1a	350	NA	0	Mir-769	>TGGGAT	>ATCCCAA	0.9009991884231568
Mir769	7mer-1a	VWA7	531	334	340	334	340	27772486	x	7mer-1a	531	NA	0	Mir-769	>TGGGAT	>ATCCCAA	0.9009991884231568
Mir769	7mer-1a	PAOX	531	159	165	159	165	27876282	x	7mer-1a	531	NA	0	Mir-769	>TGGGAT	>ATCCCAA	0.9009991884231568
Mir769	7mer-1a	NOVA2	482	246	252	246	252	22365841	x	7mer-1a	482	NA	0	Mir-769	>TGGGAT	>ATCCCAA	0.9009991884231568
Mir769	7mer-1a	SLC35D3	440	843	849	843	849	17905966	x	7mer-1a	440	NA	0	Mir-769	>TGGGAT	>ATCCCAA	0.9009991884231568
Mir769	7mer-1a	FYB1	326	198	204	198	204	746647	x	7mer-1a	326	NA	0	Mir-769	>TGGGAT	>ATCCCAA	0.9009991884231568
Mir769	7mer-1a	C8H9ORF152	448	111	117	111	117	19618937	x	7mer-1a	448	NA	0	Mir-769	>TGGGAT	>ATCCCAA	0.9009991884231568
Mir769	7mer-1a	MFSD4A	538	439	445	439	445	29464947	x	7mer-1a	538	NA	0	Mir-769	>TGGGAT	>ATCCCAA	0.9009991884231568
Mir769	7mer-1a	MDH1B	522	377	383	377	383	26126777	x	7mer-1a	522	NA	0	Mir-769	>TGGGAT	>ATCCCAA	0.9009991884231568
Mir769	7mer-1a	UTP11	532	398	404	398	404	27982134	x	7mer-1a	532	NA	0	Mir-769	>TGGGAT	>ATCCCAA	0.9009991884231568
Mir769	7mer-1a	SMOX	509	34	40	34	40	23678161	x	7mer-1a	509	NA	0	Mir-769	>TGGGAT	>ATCCCAA	0.9009991884231568
Mir769	7mer-1a	DNA2	346	115	121	115	121	3539940	x	7mer-1a	346	NA	0	Mir-769	>TGGGAT	>ATCCCAA	0.9009991884231568
Mir769	7mer-1a	ATP6V0A4	351	470	476	470	476	4616118	x	7mer-1a	351	NA	0	Mir-769	>TGGGAT	>ATCCCAA	0.9009991884231568
Mir769	7mer-1a	AMPD2	509	534	540	534	540	23538004	x	7mer-1a	509	NA	0	Mir-769	>TGGGAT	>ATCCCAA	0.9009991884231568
Mir769	7mer-1a	IGLL5	485	44	50	44	50	22594689	x	7mer-1a	485	NA	0	Mir-769	>TGGGAT	>ATCCCAA	0.9009991884231568
Mir769	7mer-1a	PAOX	346	144	150	144	150	3527947	x	7mer-1a	346	NA	0	Mir-769	>TGGGAT	>ATCCCAA	0.9009991884231568
Mir769	7mer-1a	ZCCHC12	462	427	433	427	433	20290782	x	7mer-1a	462	NA	0	Mir-769	>TGGGAT	>ATCCCAA	0.9009991884231568
Mir769	7mer-1a	SQLE	519	39	45	39	45	25825142	x	7mer-1a	519	NA	0	Mir-769	>TGGGAT	>ATCCCAA	0.9009991884231568
Mir769	7mer-1a	GSS	404	64	70	64	70	10915460	x	7mer-1a	404	NA	0	Mir-769	>TGGGAT	>ATCCCAA	0.9009991884231568
Mir769	7mer-1a	DNTT	442	253	259	253	259	18394719	x	7mer-1a	442	NA	0	Mir-769	>TGGGAT	>ATCCCAA	0.9009991884231568
Mir769	7mer-1a	LZIC	419	130	136	130	136	12754565	x	7mer-1a	419	NA	0	Mir-769	>TGGGAT	>ATCCCAA	0.9009991884231568
Mir769	7mer-1a	TFAP2E	447	121	127	121	127	19349795	x	7mer-1a	447	NA	0	Mir-769	>TGGGAT	>ATCCCAA	0.9009991884231568
Mir769	7mer-1a	CADPS2	462	615	621	615	621	19964062	x	7mer-1a	462	NA	0	Mir-769	>TGGGAT	>ATCCCAA	0.9009991884231568
Mir769	7mer-1a	ST6GALNAC5	326	23	29	23	29	794823	x	7mer-1a	326	NA	0	Mir-769	>TGGGAT	>ATCCCAA	0.9009991884231568
Mir769	7mer-1a	C2H1ORF115	396	403	409	403	409	9770589	x	7mer-1a	396	NA	0	Mir-769	>TGGGAT	>ATCCCAA	0.9009991884231568
Mir769	7mer-1a	TOPBP1	532	308	314	308	314	28074481	x	7mer-1a	532	NA	0	Mir-769	>TGGGAT	>ATCCCAA	0.9009991884231568
Mir769	7mer-1a	UBA1	485	124	130	124	130	22960252	x	7mer-1a	485	NA	0	Mir-769	>TGGGAT	>ATCCCAA	0.9009991884231568
Mir769	7mer-1a	DCAF17	425	199	205	199	205	13919004	x	7mer-1a	425	NA	0	Mir-769	>TGGGAT	>ATCCCAA	0.9009991884231568
Mir769	7mer-1a	PHF23	346	301	307	301	307	3608681	x	7mer-1a	346	NA	0	Mir-769	>TGGGAT	>ATCCCAA	0.9009991884231568
Mir769	7mer-1a	LDAF1	509	337	343	337	343	23852993	x	7mer-1a	509	NA	0	Mir-769	>TGGGAT	>ATCCCAA	0.9009991884231568
Mir769	7mer-1a	ISOC2	485	75	81	75	81	22914228	x	7mer-1a	485	NA	0	Mir-769	>TGGGAT	>ATCCCAA	0.9009991884231568
Mir769	7mer-1a	HES4	486	356	362	356	362	23019973	x	7mer-1a	486	NA	0	Mir-769	>TGGGAT	>ATCCCAA	0.9009991884231568
Mir769	7mer-1a	SPRY2	522	597	603	597	603	26199994	x	7mer-1a	522	NA	0	Mir-769	>TGGGAT	>ATCCCAA	0.9009991884231568
Mir769	7mer-1a	MIF4GD	420	176	182	176	182	13460557	x	7mer-1a	420	NA	0	Mir-769	>TGGGAT	>ATCCCAA	0.9009991884231568
Mir769	7mer-1a	LZTFL1	398	209	215	209	215	10275793	x	7mer-1a	398	NA	0	Mir-769	>TGGGAT	>ATCCCAA	0.9009991884231568
Mir769	7mer-1a	IL15RA	486	748	754	748	754	23051563	x	7mer-1a	486	NA	0	Mir-769	>TGGGAT	>ATCCCAA	0.9009991884231568
Mir769	7mer-1a	RAF1	396	269	275	269	275	9911259	x	7mer-1a	396	NA	0	Mir-769	>TGGGAT	>ATCCCAA	0.9009991884231568
Mir769	7mer-1a	TMEM231	396	343	349	343	349	10037089	x	7mer-1a	396	NA	0	Mir-769	>TGGGAT	>ATCCCAA	0.9009991884231568
Mir769	7mer-1a	ZFYVE27	538	116	122	116	122	29745475	x	7mer-1a	538	NA	0	Mir-769	>TGGGAT	>ATCCCAA	0.9009991884231568
Mir769	7mer-1a	PLA2G4F	362	343	349	343	349	6433067	x	7mer-1a	362	NA	0	Mir-769	>TGGGAT	>ATCCCAA	0.9009991884231568
Mir769	7mer-1a	PAOX	425	159	165	159	165	13901833	x	7mer-1a	425	NA	0	Mir-769	>TGGGAT	>ATCCCAA	0.9009991884231568
Mir769	7mer-1a	NARF	362	255	261	255	261	6612446	x	7mer-1a	362	NA	0	Mir-769	>TGGGAT	>ATCCCAA	0.9009991884231568
Mir769	7mer-1a	H2AZ1	474	368	374	368	374	21763936	x	7mer-1a	474	NA	0	Mir-769	>TGGGAT	>ATCCCAA	0.9009991884231568
Mir769	7mer-1a	SANBR	524	117	123	117	123	26617770	x	7mer-1a	524	NA	0	Mir-769	>TGGGAT	>ATCCCAA	0.9009991884231568
Mir769	7mer-1a	UCHL5	531	895	901	895	901	27615800	x	7mer-1a	531	NA	0	Mir-769	>TGGGAT	>ATCCCAA	0.9009991884231568
Mir769	7mer-1a	SECISBP2	550	569	575	569	575	30390182	x	7mer-1a	550	NA	0	Mir-769	>TGGGAT	>ATCCCAA	0.9009991884231568
Mir769	7mer-1a	PIH1D2	485	180	186	180	186	22779870	x	7mer-1a	485	NA	0	Mir-769	>TGGGAT	>ATCCCAA	0.9009991884231568
Mir769	7mer-1a	CARD6	350	120	126	120	126	4002259	x	7mer-1a	350	NA	0	Mir-769	>TGGGAT	>ATCCCAA	0.9009991884231568
Mir769	7mer-1a	ZFC3H1	519	348	354	348	354	25508647	x	7mer-1a	519	NA	0	Mir-769	>TGGGAT	>ATCCCAA	0.9009991884231568
Mir769	7mer-1a	MLLT3	548	503	509	503	509	29930785	x	7mer-1a	548	NA	0	Mir-769	>TGGGAT	>ATCCCAA	0.9009991884231568
Mir769	7mer-1a	XPOT	345	453	459	453	459	2882966	x	7mer-1a	345	NA	0	Mir-769	>TGGGAT	>ATCCCAA	0.9009991884231568
Mir769	7mer-1a	RNF180	322	570	576	570	576	344125	x	7mer-1a	322	NA	0	Mir-769	>TGGGAT	>ATCCCAA	0.9009991884231568
Mir769	7mer-1a	HYLS1	442	396	402	396	402	18491475	x	7mer-1a	442	NA	0	Mir-769	>TGGGAT	>ATCCCAA	0.9009991884231568
Mir769	7mer-1a	CHCHD4	474	594	600	594	600	21876701	x	7mer-1a	474	NA	0	Mir-769	>TGGGAT	>ATCCCAA	0.9009991884231568
Mir769	7mer-1a	MAN2B2	485	45	51	45	51	22732198	x	7mer-1a	485	NA	0	Mir-769	>TGGGAT	>ATCCCAA	0.9009991884231568
Mir769	7mer-1a	PHF23	419	301	307	301	307	13069650	x	7mer-1a	419	NA	0	Mir-769	>TGGGAT	>ATCCCAA	0.9009991884231568
Mir769	7mer-1a	MAGOHB	510	185	191	185	191	24018749	x	7mer-1a	510	NA	0	Mir-769	>TGGGAT	>ATCCCAA	0.9009991884231568
Mir769	7mer-1a	ANKRD61	530	99	105	99	105	27479381	x	7mer-1a	530	NA	0	Mir-769	>TGGGAT	>ATCCCAA	0.9009991884231568
Mir769	7mer-1a	KANSL2	522	371	377	371	377	26086511	x	7mer-1a	522	NA	0	Mir-769	>TGGGAT	>ATCCCAA	0.9009991884231568
Mir769	7mer-1a	HHLA1	486	137	143	137	143	23195055	x	7mer-1a	486	NA	0	Mir-769	>TGGGAT	>ATCCCAA	0.9009991884231568
Mir769	7mer-1a	HNRNPR	474	322	328	322	328	21682213	x	7mer-1a	474	NA	0	Mir-769	>TGGGAT	>ATCCCAA	0.9009991884231568
Mir769	7mer-1a	NPY5R	510	218	224	218	224	24011201	x	7mer-1a	510	NA	0	Mir-769	>TGGGAT	>ATCCCAA	0.9009991884231568
Mir769	7mer-1a	SLC50A1	510	160	166	160	166	23891368	x	7mer-1a	510	NA	0	Mir-769	>TGGGAT	>ATCCCAA	0.9009991884231568
Mir769	7mer-1a	STK19	362	102	108	102	108	6486954	x	7mer-1a	362	NA	0	Mir-769	>TGGGAT	>ATCCCAA	0.9009991884231568
Mir769	7mer-1a	C1S	442	288	294	288	294	18557839	x	7mer-1a	442	NA	0	Mir-769	>TGGGAT	>ATCCCAA	0.9009991884231568
Mir769	7mer-1a	LRRC45	548	256	262	256	262	30074305	x	7mer-1a	548	NA	0	Mir-769	>TGGGAT	>ATCCCAA	0.9009991884231568
Mir769	7mer-1a	KIF7	531	451	457	451	457	27635593	x	7mer-1a	531	NA	0	Mir-769	>TGGGAT	>ATCCCAA	0.9009991884231568
Mir769	7mer-1a	PIM2	482	574	580	574	580	22518303	x	7mer-1a	482	NA	0	Mir-769	>TGGGAT	>ATCCCAA	0.9009991884231568
Mir769	7mer-1a	CHRNB1	394	254	260	254	260	9630506	x	7mer-1a	394	NA	0	Mir-769	>TGGGAT	>ATCCCAA	0.9009991884231568
Mir769	7mer-1a	KDELR3	419	339	345	339	345	12952009	x	7mer-1a	419	NA	0	Mir-769	>TGGGAT	>ATCCCAA	0.9009991884231568
Mir769	7mer-1a	KCNE5	322	638	644	638	644	454381	x	7mer-1a	322	NA	0	Mir-769	>TGGGAT	>ATCCCAA	0.9009991884231568
Mir769	7mer-1a	C2H16ORF87	550	342	348	342	348	30223862	x	7mer-1a	550	NA	0	Mir-769	>TGGGAT	>ATCCCAA	0.9009991884231568
Mir769	7mer-1a	C1QBP	419	99	105	99	105	13068230	x	7mer-1a	419	NA	0	Mir-769	>TGGGAT	>ATCCCAA	0.9009991884231568
Mir769	7mer-1a	PRTG	326	675	681	675	681	731248	x	7mer-1a	326	NA	0	Mir-769	>TGGGAT	>ATCCCAA	0.9009991884231568
Mir769	7mer-1a	RBM22	398	119	125	119	125	10167290	x	7mer-1a	398	NA	0	Mir-769	>TGGGAT	>ATCCCAA	0.9009991884231568
Mir769	7mer-1a	VSX1	346	313	319	313	319	3509578	x	7mer-1a	346	NA	0	Mir-769	>TGGGAT	>ATCCCAA	0.9009991884231568
Mir769	7mer-1a	ANKEF1	351	127	133	127	133	4726551	x	7mer-1a	351	NA	0	Mir-769	>TGGGAT	>ATCCCAA	0.9009991884231568
Mir769	7mer-1a	PRKCG	462	273	279	273	279	20012185	x	7mer-1a	462	NA	0	Mir-769	>TGGGAT	>ATCCCAA	0.9009991884231568
Mir769	7mer-1a	NLRC5	447	354	360	354	360	19459367	x	7mer-1a	447	NA	0	Mir-769	>TGGGAT	>ATCCCAA	0.9009991884231568
Mir769	7mer-1a	CDAN1	532	206	212	206	212	28056710	x	7mer-1a	532	NA	0	Mir-769	>TGGGAT	>ATCCCAA	0.9009991884231568
Mir769	7mer-1a	MTARC1	462	39	45	39	45	20188302	x	7mer-1a	462	NA	0	Mir-769	>TGGGAT	>ATCCCAA	0.9009991884231568
Mir769	7mer-1a	EBNA1BP2	482	83	89	83	89	22066192	x	7mer-1a	482	NA	0	Mir-769	>TGGGAT	>ATCCCAA	0.9009991884231568
Mir769	7mer-1a	NELFE	425	104	110	104	110	14063951	x	7mer-1a	425	NA	0	Mir-769	>TGGGAT	>ATCCCAA	0.9009991884231568
Mir769	7mer-1a	FIS1	404	34	40	34	40	10978695	x	7mer-1a	404	NA	0	Mir-769	>TGGGAT	>ATCCCAA	0.9009991884231568
Mir769	7mer-1a	PDE3A	404	464	470	464	470	11201013	x	7mer-1a	404	NA	0	Mir-769	>TGGGAT	>ATCCCAA	0.9009991884231568
Mir769	7mer-1a	KCTD4	530	71	77	71	77	27505504	x	7mer-1a	530	NA	0	Mir-769	>TGGGAT	>ATCCCAA	0.9009991884231568
Mir769	7mer-1a	C2CD3	322	137	143	137	143	246435	x	7mer-1a	322	NA	0	Mir-769	>TGGGAT	>ATCCCAA	0.9009991884231568
Mir769	7mer-1a	ZDHHC11	447	109	115	109	115	19215716	x	7mer-1a	447	NA	0	Mir-769	>TGGGAT	>ATCCCAA	0.9009991884231568
Mir769	7mer-1a	IDNK	538	58	64	58	64	29592079	x	7mer-1a	538	NA	0	Mir-769	>TGGGAT	>ATCCCAA	0.9009991884231568
Mir769	7mer-1a	LGI1	519	355	361	355	361	25745099	x	7mer-1a	519	NA	0	Mir-769	>TGGGAT	>ATCCCAA	0.9009991884231568
Mir769	7mer-1a	ROBO4	394	237	243	237	243	9614133	x	7mer-1a	394	NA	0	Mir-769	>TGGGAT	>ATCCCAA	0.9009991884231568
Mir769	7mer-1a	ZNF132	425	688	694	688	694	14266397	x	7mer-1a	425	NA	0	Mir-769	>TGGGAT	>ATCCCAA	0.9009991884231568
Mir769	7mer-1a	TEN1	474	123	129	123	129	22017679	x	7mer-1a	474	NA	0	Mir-769	>TGGGAT	>ATCCCAA	0.9009991884231568
Mir769	7mer-1a	LXN	447	87	93	87	93	19156326	x	7mer-1a	447	NA	0	Mir-769	>TGGGAT	>ATCCCAA	0.9009991884231568
Mir769	7mer-1a	OSR1	420	114	120	114	120	13362902	x	7mer-1a	420	NA	0	Mir-769	>TGGGAT	>ATCCCAA	0.9009991884231568
Mir769	7mer-1a	HAO2	442	119	125	119	125	18270176	x	7mer-1a	442	NA	0	Mir-769	>TGGGAT	>ATCCCAA	0.9009991884231568
Mir769	7mer-1a	EIF4E	474	214	220	214	220	21764172	x	7mer-1a	474	NA	0	Mir-769	>TGGGAT	>ATCCCAA	0.9009991884231568
Mir769	7mer-1a	INTS14	519	202	208	202	208	25709089	x	7mer-1a	519	NA	0	Mir-769	>TGGGAT	>ATCCCAA	0.9009991884231568
Mir769	7mer-1a	TNPO1	509	97	103	97	103	23575585	x	7mer-1a	509	NA	0	Mir-769	>TGGGAT	>ATCCCAA	0.9009991884231568
Mir769	7mer-1a	NARS1	326	723	729	723	729	970199	x	7mer-1a	326	NA	0	Mir-769	>TGGGAT	>ATCCCAA	0.9009991884231568
Mir769	7mer-1a	STS	510	756	762	756	762	24305563	x	7mer-1a	510	NA	0	Mir-769	>TGGGAT	>ATCCCAA	0.9009991884231568
Mir769	7mer-1a	MCM3	510	277	283	277	283	24091013	x	7mer-1a	510	NA	0	Mir-769	>TGGGAT	>ATCCCAA	0.9009991884231568
Mir769	7mer-1a	NASP	404	240	246	240	246	11099205	x	7mer-1a	404	NA	0	Mir-769	>TGGGAT	>ATCCCAA	0.9009991884231568
Mir769	7mer-1a	ARL9	440	37	43	37	43	17997375	x	7mer-1a	440	NA	0	Mir-769	>TGGGAT	>ATCCCAA	0.9009991884231568
Mir769	7mer-1a	COL26A1	396	786	792	786	792	9980005	x	7mer-1a	396	NA	0	Mir-769	>TGGGAT	>ATCCCAA	0.9009991884231568
Mir769	7mer-1a	NSUN2	510	34	40	34	40	24062917	x	7mer-1a	510	NA	0	Mir-769	>TGGGAT	>ATCCCAA	0.9009991884231568
Mir769	7mer-1a	PAM	486	87	93	87	93	22999009	x	7mer-1a	486	NA	0	Mir-769	>TGGGAT	>ATCCCAA	0.9009991884231568
Mir769	7mer-1a	SLC39A1	394	30	36	30	36	9435201	x	7mer-1a	394	NA	0	Mir-769	>TGGGAT	>ATCCCAA	0.9009991884231568
Mir769	7mer-1a	CENPK	485	447	453	447	453	22707139	x	7mer-1a	485	NA	0	Mir-769	>TGGGAT	>ATCCCAA	0.9009991884231568
Mir769	7mer-1a	MIEN1	362	230	236	230	236	6603117	x	7mer-1a	362	NA	0	Mir-769	>TGGGAT	>ATCCCAA	0.9009991884231568
Mir769	7mer-1a	SGCD	425	273	279	273	279	14016521	x	7mer-1a	425	NA	0	Mir-769	>TGGGAT	>ATCCCAA	0.9009991884231568
Mir769	7mer-1a	PSMG3	425	335	341	335	341	14197920	x	7mer-1a	425	NA	0	Mir-769	>TGGGAT	>ATCCCAA	0.9009991884231568
Mir769	7mer-1a	PLPP7	538	340	346	340	346	29581889	x	7mer-1a	538	NA	0	Mir-769	>TGGGAT	>ATCCCAA	0.9009991884231568
Mir769	7mer-1a	NECTIN2	550	314	320	314	320	30235054	x	7mer-1a	550	NA	0	Mir-769	>TGGGAT	>ATCCCAA	0.9009991884231568
Mir769	7mer-1a	ATP6V0A4	425	164	170	164	170	14091674	x	7mer-1a	425	NA	0	Mir-769	>TGGGAT	>ATCCCAA	0.9009991884231568
Mir769	7mer-1a	RASAL3	485	528	534	528	534	22602868	x	7mer-1a	485	NA	0	Mir-769	>TGGGAT	>ATCCCAA	0.9009991884231568
Mir769	7mer-1a	SLC35A1	548	492	498	492	498	30013953	x	7mer-1a	548	NA	0	Mir-769	>TGGGAT	>ATCCCAA	0.9009991884231568
Mir769	7mer-1a	SLC20A1	440	740	746	740	746	18128669	x	7mer-1a	440	NA	0	Mir-769	>TGGGAT	>ATCCCAA	0.9009991884231568
Mir769	7mer-1a	ADISSP	462	39	45	39	45	20160584	x	7mer-1a	462	NA	0	Mir-769	>TGGGAT	>ATCCCAA	0.9009991884231568
Mir769	7mer-1a	CHAD	362	420	426	420	426	6601073	x	7mer-1a	362	NA	0	Mir-769	>TGGGAT	>ATCCCAA	0.9009991884231568
Mir769	7mer-1a	PRRT4	509	353	359	353	359	23723960	x	7mer-1a	509	NA	0	Mir-769	>TGGGAT	>ATCCCAA	0.9009991884231568
Mir769	7mer-1a	IL2RA	538	351	357	351	357	29501412	x	7mer-1a	538	NA	0	Mir-769	>TGGGAT	>ATCCCAA	0.9009991884231568
Mir769	7mer-1a	KLRG2	474	678	684	678	684	21823937	x	7mer-1a	474	NA	0	Mir-769	>TGGGAT	>ATCCCAA	0.9009991884231568
Mir769	7mer-1a	STRIP1	322	287	293	287	293	48551	x	7mer-1a	322	NA	0	Mir-769	>TGGGAT	>ATCCCAA	0.9009991884231568
Mir769	7mer-1a	TTC24	519	629	635	629	635	25798255	x	7mer-1a	519	NA	0	Mir-769	>TGGGAT	>ATCCCAA	0.9009991884231568
Mir769	7mer-1a	MMP9	509	48	54	48	54	23685046	x	7mer-1a	509	NA	0	Mir-769	>TGGGAT	>ATCCCAA	0.9009991884231568
Mir769	7mer-1a	CENPN	448	511	517	511	517	19731225	x	7mer-1a	448	NA	0	Mir-769	>TGGGAT	>ATCCCAA	0.9009991884231568
Mir769	7mer-1a	COMMD8	350	777	783	777	783	4163804	x	7mer-1a	350	NA	0	Mir-769	>TGGGAT	>ATCCCAA	0.9009991884231568
Mir769	7mer-1a	THRAP3	394	748	754	748	754	9420434	x	7mer-1a	394	NA	0	Mir-769	>TGGGAT	>ATCCCAA	0.9009991884231568
Mir769	7mer-1a	C20H16ORF87	548	684	690	684	690	30096596	x	7mer-1a	548	NA	0	Mir-769	>TGGGAT	>ATCCCAA	0.9009991884231568
Mir769	7mer-1a	MCM7	362	563	569	563	569	6634343	x	7mer-1a	362	NA	0	Mir-769	>TGGGAT	>ATCCCAA	0.9009991884231568
Mir769	7mer-1a	HORMAD2	394	715	721	715	721	9678058	x	7mer-1a	394	NA	0	Mir-769	>TGGGAT	>ATCCCAA	0.9009991884231568
Mir769	7mer-1a	ZNF157	485	593	599	593	599	22960555	x	7mer-1a	485	NA	0	Mir-769	>TGGGAT	>ATCCCAA	0.9009991884231568
Mir769	7mer-1a	C1H19ORF38	509	378	384	378	384	23473482	x	7mer-1a	509	NA	0	Mir-769	>TGGGAT	>ATCCCAA	0.9009991884231568
Mir769	7mer-1a	GBP5	404	46	52	46	52	11103936	x	7mer-1a	404	NA	0	Mir-769	>TGGGAT	>ATCCCAA	0.9009991884231568
Mir769	7mer-1a	DLGAP3	510	600	606	600	606	23911107	x	7mer-1a	510	NA	0	Mir-769	>TGGGAT	>ATCCCAA	0.9009991884231568
Mir769	7mer-1a	SLC27A6	531	195	201	195	201	27666593	x	7mer-1a	531	NA	0	Mir-769	>TGGGAT	>ATCCCAA	0.9009991884231568
Mir769	7mer-1a	DERL2	510	339	345	339	345	23988558	x	7mer-1a	510	NA	0	Mir-769	>TGGGAT	>ATCCCAA	0.9009991884231568
Mir769	7mer-1a	COG5	485	526	532	526	532	22578672	x	7mer-1a	485	NA	0	Mir-769	>TGGGAT	>ATCCCAA	0.9009991884231568
Mir769	7mer-1a	LCP2	394	40	46	40	46	9392561	x	7mer-1a	394	NA	0	Mir-769	>TGGGAT	>ATCCCAA	0.9009991884231568
Mir769	7mer-1a	ZNF76	362	108	114	108	114	6485291	x	7mer-1a	362	NA	0	Mir-769	>TGGGAT	>ATCCCAA	0.9009991884231568
Mir769	7mer-1a	LRRC17	509	674	680	674	680	23717933	x	7mer-1a	509	NA	0	Mir-769	>TGGGAT	>ATCCCAA	0.9009991884231568
Mir769	7mer-1a	LHPP	530	562	568	562	568	27492391	x	7mer-1a	530	NA	0	Mir-769	>TGGGAT	>ATCCCAA	0.9009991884231568
Mir769	7mer-1a	VPS33B	394	417	423	417	423	9590488	x	7mer-1a	394	NA	0	Mir-769	>TGGGAT	>ATCCCAA	0.9009991884231568
Mir769	7mer-1a	DNTTIP1	419	52	58	52	58	12988141	x	7mer-1a	419	NA	0	Mir-769	>TGGGAT	>ATCCCAA	0.9009991884231568
Mir769	7mer-1a	ADISSP	394	94	100	94	100	9700921	x	7mer-1a	394	NA	0	Mir-769	>TGGGAT	>ATCCCAA	0.9009991884231568
Mir769	7mer-1a	CNN2	351	215	221	215	221	4510549	x	7mer-1a	351	NA	0	Mir-769	>TGGGAT	>ATCCCAA	0.9009991884231568
Mir769	7mer-1a	HIRIP3	442	88	94	88	94	18501697	x	7mer-1a	442	NA	0	Mir-769	>TGGGAT	>ATCCCAA	0.9009991884231568
Mir769	7mer-1a	PEX1	331	142	148	142	148	2088376	x	7mer-1a	331	NA	0	Mir-769	>TGGGAT	>ATCCCAA	0.9009991884231568
Mir769	7mer-1a	AP4B1	404	27	33	27	33	11106497	x	7mer-1a	404	NA	0	Mir-769	>TGGGAT	>ATCCCAA	0.9009991884231568
Mir769	7mer-1a	INTS14	462	236	242	236	242	19926568	x	7mer-1a	462	NA	0	Mir-769	>TGGGAT	>ATCCCAA	0.9009991884231568
Mir769	7mer-1a	MLYCD	326	360	366	360	366	898764	x	7mer-1a	326	NA	0	Mir-769	>TGGGAT	>ATCCCAA	0.9009991884231568
Mir769	7mer-1a	SLC39A5	522	102	108	102	108	26090378	x	7mer-1a	522	NA	0	Mir-769	>TGGGAT	>ATCCCAA	0.9009991884231568
Mir769	7mer-1a	OS9	538	205	211	205	211	29650999	x	7mer-1a	538	NA	0	Mir-769	>TGGGAT	>ATCCCAA	0.9009991884231568
Mir769	7mer-1a	PHF23	531	301	307	301	307	27924885	x	7mer-1a	531	NA	0	Mir-769	>TGGGAT	>ATCCCAA	0.9009991884231568
Mir769	7mer-1a	ARMC7	509	703	709	703	709	23797732	x	7mer-1a	509	NA	0	Mir-769	>TGGGAT	>ATCCCAA	0.9009991884231568
Mir769	7mer-1a	DUSP22	530	75	81	75	81	27397016	x	7mer-1a	530	NA	0	Mir-769	>TGGGAT	>ATCCCAA	0.9009991884231568
Mir769	7mer-1a	TMEM234	396	159	165	159	165	9747062	x	7mer-1a	396	NA	0	Mir-769	>TGGGAT	>ATCCCAA	0.9009991884231568
Mir769	7mer-1a	RAF1	448	285	291	285	291	19831698	x	7mer-1a	448	NA	0	Mir-769	>TGGGAT	>ATCCCAA	0.9009991884231568
Mir769	7mer-1a	TMC7	440	767	773	767	773	18099261	x	7mer-1a	440	NA	0	Mir-769	>TGGGAT	>ATCCCAA	0.9009991884231568
Mir769	7mer-1a	PIM2	474	169	175	169	175	22057929	x	7mer-1a	474	NA	0	Mir-769	>TGGGAT	>ATCCCAA	0.9009991884231568
Mir769	7mer-1a	ADAMTSL4	486	198	204	198	204	23167256	x	7mer-1a	486	NA	0	Mir-769	>TGGGAT	>ATCCCAA	0.9009991884231568
Mir769	7mer-1a	SPATA7	346	31	37	31	37	3263582	x	7mer-1a	346	NA	0	Mir-769	>TGGGAT	>ATCCCAA	0.9009991884231568
Mir769	7mer-1a	C2CD2L	322	431	437	431	437	250944	x	7mer-1a	322	NA	0	Mir-769	>TGGGAT	>ATCCCAA	0.9009991884231568
Mir769	7mer-1a	KLHL20	394	283	289	283	289	9691365	x	7mer-1a	394	NA	0	Mir-769	>TGGGAT	>ATCCCAA	0.9009991884231568
Mir769	7mer-1a	TMEM19	398	66	72	66	72	10315317	x	7mer-1a	398	NA	0	Mir-769	>TGGGAT	>ATCCCAA	0.9009991884231568
Mir769	7mer-1a	ATF6B	350	214	220	214	220	4145617	x	7mer-1a	350	NA	0	Mir-769	>TGGGAT	>ATCCCAA	0.9009991884231568
Mir769	7mer-1a	MUC20	509	369	375	369	375	23452462	x	7mer-1a	509	NA	0	Mir-769	>TGGGAT	>ATCCCAA	0.9009991884231568
Mir769	7mer-1a	FOXP1	425	230	236	230	236	14077029	x	7mer-1a	425	NA	0	Mir-769	>TGGGAT	>ATCCCAA	0.9009991884231568
Mir769	7mer-1a	KDELR3	474	347	353	347	353	21896655	x	7mer-1a	474	NA	0	Mir-769	>TGGGAT	>ATCCCAA	0.9009991884231568
Mir769	7mer-1a	SRA1	519	620	626	620	626	25646281	x	7mer-1a	519	NA	0	Mir-769	>TGGGAT	>ATCCCAA	0.9009991884231568
Mir769	7mer-1a	SNU13	350	556	562	556	562	4122372	x	7mer-1a	350	NA	0	Mir-769	>TGGGAT	>ATCCCAA	0.9009991884231568
Mir769	7mer-1a	FAM217B	524	325	331	325	331	26652048	x	7mer-1a	524	NA	0	Mir-769	>TGGGAT	>ATCCCAA	0.9009991884231568
Mir769	7mer-1a	IBA57	447	144	150	144	150	19234891	x	7mer-1a	447	NA	0	Mir-769	>TGGGAT	>ATCCCAA	0.9009991884231568
Mir769	7mer-1a	COPS2	462	168	174	168	174	19928917	x	7mer-1a	462	NA	0	Mir-769	>TGGGAT	>ATCCCAA	0.9009991884231568
Mir769	7mer-1a	DNTTIP1	442	29	35	29	35	18545385	x	7mer-1a	442	NA	0	Mir-769	>TGGGAT	>ATCCCAA	0.9009991884231568
Mir769	7mer-1a	STMN1	448	374	380	374	380	19638238	x	7mer-1a	448	NA	0	Mir-769	>TGGGAT	>ATCCCAA	0.9009991884231568
Mir769	7mer-1a	DRD1	442	31	37	31	37	18279998	x	7mer-1a	442	NA	0	Mir-769	>TGGGAT	>ATCCCAA	0.9009991884231568
Mir769	7mer-1a	DNAJB4	531	640	646	640	646	27596592	x	7mer-1a	531	NA	0	Mir-769	>TGGGAT	>ATCCCAA	0.9009991884231568
Mir769	7mer-1a	CENPN	462	400	406	400	406	19991955	x	7mer-1a	462	NA	0	Mir-769	>TGGGAT	>ATCCCAA	0.9009991884231568
Mir769	7mer-1a	AP2M1	394	68	74	68	74	9359378	x	7mer-1a	394	NA	0	Mir-769	>TGGGAT	>ATCCCAA	0.9009991884231568
Mir769	7mer-1a	STMN1	362	373	379	373	379	6395584	x	7mer-1a	362	NA	0	Mir-769	>TGGGAT	>ATCCCAA	0.9009991884231568
Mir769	7mer-1a	DOK2	346	251	257	251	257	3336856	x	7mer-1a	346	NA	0	Mir-769	>TGGGAT	>ATCCCAA	0.9009991884231568
Mir769	7mer-1a	DDX10	448	90	96	90	96	19835085	x	7mer-1a	448	NA	0	Mir-769	>TGGGAT	>ATCCCAA	0.9009991884231568
Mir769	7mer-1a	KCND2	548	50	56	50	56	29973001	x	7mer-1a	548	NA	0	Mir-769	>TGGGAT	>ATCCCAA	0.9009991884231568
Mir769	7mer-1a	LTV1	447	419	425	419	425	19241239	x	7mer-1a	447	NA	0	Mir-769	>TGGGAT	>ATCCCAA	0.9009991884231568
Mir769	7mer-1a	POLQ	419	371	377	371	377	12826949	x	7mer-1a	419	NA	0	Mir-769	>TGGGAT	>ATCCCAA	0.9009991884231568
Mir769	7mer-1a	SLAMF8	350	215	221	215	221	4382798	x	7mer-1a	350	NA	0	Mir-769	>TGGGAT	>ATCCCAA	0.9009991884231568
Mir769	7mer-1a	ENGASE	396	153	159	153	159	10007206	x	7mer-1a	396	NA	0	Mir-769	>TGGGAT	>ATCCCAA	0.9009991884231568
Mir769	7mer-1a	MAPKAPK5	530	620	626	620	626	27450751	x	7mer-1a	530	NA	0	Mir-769	>TGGGAT	>ATCCCAA	0.9009991884231568
Mir769	7mer-1a	SLC45A1	519	39	45	39	45	25729492	x	7mer-1a	519	NA	0	Mir-769	>TGGGAT	>ATCCCAA	0.9009991884231568
Mir769	7mer-1a	MVD	482	444	450	444	450	22350494	x	7mer-1a	482	NA	0	Mir-769	>TGGGAT	>ATCCCAA	0.9009991884231568
Mir769	7mer-1a	COL15A1	462	245	251	245	251	20023014	x	7mer-1a	462	NA	0	Mir-769	>TGGGAT	>ATCCCAA	0.9009991884231568
Mir769	7mer-1a	CNRIP1	462	425	431	425	431	20101306	x	7mer-1a	462	NA	0	Mir-769	>TGGGAT	>ATCCCAA	0.9009991884231568
Mir769	7mer-1a	AP2M1	531	71	77	71	77	27682650	x	7mer-1a	531	NA	0	Mir-769	>TGGGAT	>ATCCCAA	0.9009991884231568
Mir769	7mer-1a	ZNF263	331	338	344	338	344	2193772	x	7mer-1a	331	NA	0	Mir-769	>TGGGAT	>ATCCCAA	0.9009991884231568
Mir769	7mer-1a	FBXO22	548	357	363	357	363	29876624	x	7mer-1a	548	NA	0	Mir-769	>TGGGAT	>ATCCCAA	0.9009991884231568
Mir769	7mer-1a	GRIPAP1	419	111	117	111	117	13081554	x	7mer-1a	419	NA	0	Mir-769	>TGGGAT	>ATCCCAA	0.9009991884231568
Mir769	7mer-1a	VGLL2	419	126	132	126	132	12863202	x	7mer-1a	419	NA	0	Mir-769	>TGGGAT	>ATCCCAA	0.9009991884231568
Mir769	7mer-1a	SCARB1	531	107	113	107	113	27828891	x	7mer-1a	531	NA	0	Mir-769	>TGGGAT	>ATCCCAA	0.9009991884231568
Mir769	7mer-1a	PHF23	447	113	119	113	119	19450549	x	7mer-1a	447	NA	0	Mir-769	>TGGGAT	>ATCCCAA	0.9009991884231568
Mir769	7mer-1a	PRAF2	522	534	540	534	540	26333283	x	7mer-1a	522	NA	0	Mir-769	>TGGGAT	>ATCCCAA	0.9009991884231568
Mir769	7mer-1a	CIBAR1	447	56	62	56	62	19170450	x	7mer-1a	447	NA	0	Mir-769	>TGGGAT	>ATCCCAA	0.9009991884231568
Mir769	7mer-1a	MYOM3	510	176	182	176	182	23915401	x	7mer-1a	510	NA	0	Mir-769	>TGGGAT	>ATCCCAA	0.9009991884231568
Mir769	7mer-1a	KTI12	474	290	296	290	296	21693607	x	7mer-1a	474	NA	0	Mir-769	>TGGGAT	>ATCCCAA	0.9009991884231568
Mir769	7mer-1a	MXRA8	350	606	612	606	612	4020151	x	7mer-1a	350	NA	0	Mir-769	>TGGGAT	>ATCCCAA	0.9009991884231568
Mir769	7mer-1a	FOXQ1	331	297	303	297	303	2138668	x	7mer-1a	331	NA	0	Mir-769	>TGGGAT	>ATCCCAA	0.9009991884231568
Mir769	7mer-1a	CARD6	486	120	126	120	126	23047079	x	7mer-1a	486	NA	0	Mir-769	>TGGGAT	>ATCCCAA	0.9009991884231568
Mir769	7mer-1a	TOE1	482	90	96	90	96	22067934	x	7mer-1a	482	NA	0	Mir-769	>TGGGAT	>ATCCCAA	0.9009991884231568
Mir769	7mer-1a	POLR1A	345	187	193	187	193	2921707	x	7mer-1a	345	NA	0	Mir-769	>TGGGAT	>ATCCCAA	0.9009991884231568
Mir769	7mer-1a	FAM180B	509	418	424	418	424	23704045	x	7mer-1a	509	NA	0	Mir-769	>TGGGAT	>ATCCCAA	0.9009991884231568
Mir769	7mer-1a	APTX	532	531	537	531	537	28107305	x	7mer-1a	532	NA	0	Mir-769	>TGGGAT	>ATCCCAA	0.9009991884231568
Mir769	7mer-1a	NUP62CL	350	358	364	358	364	4393371	x	7mer-1a	350	NA	0	Mir-769	>TGGGAT	>ATCCCAA	0.9009991884231568
Mir769	7mer-1a	CNRIP1	531	415	421	415	421	27820031	x	7mer-1a	531	NA	0	Mir-769	>TGGGAT	>ATCCCAA	0.9009991884231568
Mir769	7mer-1a	MRPS2	394	337	343	337	343	9519032	x	7mer-1a	394	NA	0	Mir-769	>TGGGAT	>ATCCCAA	0.9009991884231568
Mir769	7mer-1a	SLC14A2	331	176	182	176	182	2164777	x	7mer-1a	331	NA	0	Mir-769	>TGGGAT	>ATCCCAA	0.9009991884231568
Mir769	7mer-1a	AHSA1	532	84	90	84	90	28069386	x	7mer-1a	532	NA	0	Mir-769	>TGGGAT	>ATCCCAA	0.9009991884231568
Mir769	7mer-1a	PDHB	420	369	375	369	375	13335244	x	7mer-1a	420	NA	0	Mir-769	>TGGGAT	>ATCCCAA	0.9009991884231568
Mir769	7mer-1a	CISD2	530	554	560	554	560	27274584	x	7mer-1a	530	NA	0	Mir-769	>TGGGAT	>ATCCCAA	0.9009991884231568
Mir769	7mer-1a	MFSD1	425	150	156	150	156	14055226	x	7mer-1a	425	NA	0	Mir-769	>TGGGAT	>ATCCCAA	0.9009991884231568
Mir769	7mer-1a	PIM2	474	569	575	569	575	22057931	x	7mer-1a	474	NA	0	Mir-769	>TGGGAT	>ATCCCAA	0.9009991884231568
Mir769	7mer-1a	SPECC1	404	157	163	157	163	11143149	x	7mer-1a	404	NA	0	Mir-769	>TGGGAT	>ATCCCAA	0.9009991884231568
Mir769	7mer-1a	DNTT	346	244	250	244	250	3534439	x	7mer-1a	346	NA	0	Mir-769	>TGGGAT	>ATCCCAA	0.9009991884231568
Mir769	7mer-1a	MIF4GD	404	166	172	166	172	11233891	x	7mer-1a	404	NA	0	Mir-769	>TGGGAT	>ATCCCAA	0.9009991884231568
Mir769	7mer-1a	SEMA5B	519	432	438	432	438	25787349	x	7mer-1a	519	NA	0	Mir-769	>TGGGAT	>ATCCCAA	0.9009991884231568
Mir769	7mer-1a	COL12A1	448	813	819	813	819	19669217	x	7mer-1a	448	NA	0	Mir-769	>TGGGAT	>ATCCCAA	0.9009991884231568
Mir769	7mer-1a	DDX23	350	451	457	451	457	4320423	x	7mer-1a	350	NA	0	Mir-769	>TGGGAT	>ATCCCAA	0.9009991884231568
Mir769	7mer-1a	KDF1	322	305	311	305	311	30395	x	7mer-1a	322	NA	0	Mir-769	>TGGGAT	>ATCCCAA	0.9009991884231568
Mir769	7mer-1a	IL12RB2	509	135	141	135	141	23542133	x	7mer-1a	509	NA	0	Mir-769	>TGGGAT	>ATCCCAA	0.9009991884231568
Mir769	7mer-1a	ARRB1	442	318	324	318	324	18487675	x	7mer-1a	442	NA	0	Mir-769	>TGGGAT	>ATCCCAA	0.9009991884231568
Mir769	7mer-1a	DNAJC5G	531	613	619	613	619	27825021	x	7mer-1a	531	NA	0	Mir-769	>TGGGAT	>ATCCCAA	0.9009991884231568
Mir769	7mer-1a	OSR1	346	110	116	110	116	3480627	x	7mer-1a	346	NA	0	Mir-769	>TGGGAT	>ATCCCAA	0.9009991884231568
Mir769	7mer-1a	PDZD7	522	193	199	193	199	26190153	x	7mer-1a	522	NA	0	Mir-769	>TGGGAT	>ATCCCAA	0.9009991884231568
Mir769	7mer-1a	FBXL19	442	253	259	253	259	18500605	x	7mer-1a	442	NA	0	Mir-769	>TGGGAT	>ATCCCAA	0.9009991884231568
Mir769	7mer-1a	YEATS4	346	413	419	413	419	3424566	x	7mer-1a	346	NA	0	Mir-769	>TGGGAT	>ATCCCAA	0.9009991884231568
Mir769	7mer-1a	STRADA	531	212	218	212	218	27909657	x	7mer-1a	531	NA	0	Mir-769	>TGGGAT	>ATCCCAA	0.9009991884231568
Mir769	7mer-1a	DOK2	326	255	261	255	261	951813	x	7mer-1a	326	NA	0	Mir-769	>TGGGAT	>ATCCCAA	0.9009991884231568
Mir769	7mer-1a	DBH	440	159	165	159	165	18055277	x	7mer-1a	440	NA	0	Mir-769	>TGGGAT	>ATCCCAA	0.9009991884231568
Mir769	7mer-1a	CLINT1	509	807	813	807	813	23567043	x	7mer-1a	509	NA	0	Mir-769	>TGGGAT	>ATCCCAA	0.9009991884231568
Mir769	7mer-1a	G0S2	532	196	202	196	202	28007320	x	7mer-1a	532	NA	0	Mir-769	>TGGGAT	>ATCCCAA	0.9009991884231568
Mir769	7mer-1a	ZBTB22	394	680	686	680	686	9366571	x	7mer-1a	394	NA	0	Mir-769	>TGGGAT	>ATCCCAA	0.9009991884231568
Mir769	7mer-1a	TMCC1	425	577	583	577	583	14078936	x	7mer-1a	425	NA	0	Mir-769	>TGGGAT	>ATCCCAA	0.9009991884231568
Mir769	7mer-1a	C10H4ORF19	510	136	142	136	142	24155487	x	7mer-1a	510	NA	0	Mir-769	>TGGGAT	>ATCCCAA	0.9009991884231568
Mir769	7mer-1a	NKAPD1	522	107	113	107	113	26123681	x	7mer-1a	522	NA	0	Mir-769	>TGGGAT	>ATCCCAA	0.9009991884231568
Mir769	7mer-1a	APTX	462	433	439	433	439	20018096	x	7mer-1a	462	NA	0	Mir-769	>TGGGAT	>ATCCCAA	0.9009991884231568
Mir769	7mer-1a	RAF1	351	271	277	271	277	4642801	x	7mer-1a	351	NA	0	Mir-769	>TGGGAT	>ATCCCAA	0.9009991884231568
Mir769	7mer-1a	HSPB6	345	675	681	675	681	3140193	x	7mer-1a	345	NA	0	Mir-769	>TGGGAT	>ATCCCAA	0.9009991884231568
Mir769	7mer-1a	GDF10	322	121	127	121	127	429485	x	7mer-1a	322	NA	0	Mir-769	>TGGGAT	>ATCCCAA	0.9009991884231568
Mir769	7mer-1a	GLA	519	286	292	286	292	25928533	x	7mer-1a	519	NA	0	Mir-769	>TGGGAT	>ATCCCAA	0.9009991884231568
Mir769	7mer-1a	TNK2	350	335	341	335	341	4361208	x	7mer-1a	350	NA	0	Mir-769	>TGGGAT	>ATCCCAA	0.9009991884231568
Mir769	7mer-1a	SRSF3	474	179	185	179	185	21863399	x	7mer-1a	474	NA	0	Mir-769	>TGGGAT	>ATCCCAA	0.9009991884231568
Mir769	7mer-1a	NTNG2	524	353	359	353	359	26496239	x	7mer-1a	524	NA	0	Mir-769	>TGGGAT	>ATCCCAA	0.9009991884231568
Mir769	7mer-1a	TEX22	447	295	301	295	301	19284649	x	7mer-1a	447	NA	0	Mir-769	>TGGGAT	>ATCCCAA	0.9009991884231568
Mir769	7mer-1a	ZDHHC21	404	34	40	34	40	11240950	x	7mer-1a	404	NA	0	Mir-769	>TGGGAT	>ATCCCAA	0.9009991884231568
Mir769	7mer-1a	TMPRSS4	326	232	238	232	238	848838	x	7mer-1a	326	NA	0	Mir-769	>TGGGAT	>ATCCCAA	0.9009991884231568
Mir769	7mer-1a	HSD11B2	362	352	358	352	358	6647051	x	7mer-1a	362	NA	0	Mir-769	>TGGGAT	>ATCCCAA	0.9009991884231568
Mir769	7mer-1a	HELZ2	440	143	149	143	149	18220091	x	7mer-1a	440	NA	0	Mir-769	>TGGGAT	>ATCCCAA	0.9009991884231568
Mir769	7mer-1a	RTL10	530	275	281	275	281	27445587	x	7mer-1a	530	NA	0	Mir-769	>TGGGAT	>ATCCCAA	0.9009991884231568
Mir769	7mer-1a	LRRC3B	524	274	280	274	280	26464677	x	7mer-1a	524	NA	0	Mir-769	>TGGGAT	>ATCCCAA	0.9009991884231568
Mir769	7mer-1a	SNRPB2	322	197	203	197	203	231639	x	7mer-1a	322	NA	0	Mir-769	>TGGGAT	>ATCCCAA	0.9009991884231568
Mir769	7mer-1a	PLK3	486	51	57	51	57	23186002	x	7mer-1a	486	NA	0	Mir-769	>TGGGAT	>ATCCCAA	0.9009991884231568
Mir769	7mer-1a	CNRIP1	538	415	421	415	421	29687632	x	7mer-1a	538	NA	0	Mir-769	>TGGGAT	>ATCCCAA	0.9009991884231568
Mir769	7mer-1a	CCR8	322	342	348	342	348	371513	x	7mer-1a	322	NA	0	Mir-769	>TGGGAT	>ATCCCAA	0.9009991884231568
Mir769	7mer-1a	SQLE	474	214	220	214	220	21980841	x	7mer-1a	474	NA	0	Mir-769	>TGGGAT	>ATCCCAA	0.9009991884231568
Mir769	7mer-1a	RPS6KC1	419	748	754	748	754	12786462	x	7mer-1a	419	NA	0	Mir-769	>TGGGAT	>ATCCCAA	0.9009991884231568
Mir769	7mer-1a	KATNBL1	420	682	688	682	688	13148952	x	7mer-1a	420	NA	0	Mir-769	>TGGGAT	>ATCCCAA	0.9009991884231568
Mir769	7mer-1a	LRRC3B	351	274	280	274	280	4511457	x	7mer-1a	351	NA	0	Mir-769	>TGGGAT	>ATCCCAA	0.9009991884231568
Mir769	7mer-1a	MACROH2A1	550	40	46	40	46	30170842	x	7mer-1a	550	NA	0	Mir-769	>TGGGAT	>ATCCCAA	0.9009991884231568
Mir769	7mer-1a	PAOX	442	147	153	147	153	18388804	x	7mer-1a	442	NA	0	Mir-769	>TGGGAT	>ATCCCAA	0.9009991884231568
Mir769	7mer-1a	BCL7B	522	252	258	252	258	26315183	x	7mer-1a	522	NA	0	Mir-769	>TGGGAT	>ATCCCAA	0.9009991884231568
Mir769	7mer-1a	PGAM5	447	686	692	686	692	19383791	x	7mer-1a	447	NA	0	Mir-769	>TGGGAT	>ATCCCAA	0.9009991884231568
Mir769	7mer-1a	CDC42EP3	419	267	273	267	273	12974619	x	7mer-1a	419	NA	0	Mir-769	>TGGGAT	>ATCCCAA	0.9009991884231568
Mir769	7mer-1a	SLC52A3	362	319	325	319	325	6616134	x	7mer-1a	362	NA	0	Mir-769	>TGGGAT	>ATCCCAA	0.9009991884231568
Mir769	7mer-1a	SPRY2	531	664	670	664	670	27901229	x	7mer-1a	531	NA	0	Mir-769	>TGGGAT	>ATCCCAA	0.9009991884231568
Mir769	7mer-1a	IL22RA2	462	279	285	279	285	19951050	x	7mer-1a	462	NA	0	Mir-769	>TGGGAT	>ATCCCAA	0.9009991884231568
Mir769	7mer-1a	INTS10	462	16	22	16	22	20190625	x	7mer-1a	462	NA	0	Mir-769	>TGGGAT	>ATCCCAA	0.9009991884231568
Mir769	7mer-1a	PGD	538	210	216	210	216	29496330	x	7mer-1a	538	NA	0	Mir-769	>TGGGAT	>ATCCCAA	0.9009991884231568
Mir769	7mer-1a	POLQ	346	371	377	371	377	3311141	x	7mer-1a	346	NA	0	Mir-769	>TGGGAT	>ATCCCAA	0.9009991884231568
Mir769	7mer-1a	GANAB	510	102	108	102	108	24168608	x	7mer-1a	510	NA	0	Mir-769	>TGGGAT	>ATCCCAA	0.9009991884231568
Mir769	7mer-1a	IVL	442	192	198	192	198	18273520	x	7mer-1a	442	NA	0	Mir-769	>TGGGAT	>ATCCCAA	0.9009991884231568
Mir769	7mer-1a	BTK	345	170	176	170	176	3183358	x	7mer-1a	345	NA	0	Mir-769	>TGGGAT	>ATCCCAA	0.9009991884231568
Mir769	7mer-1a	HSP90B1	351	141	147	141	147	4649493	x	7mer-1a	351	NA	0	Mir-769	>TGGGAT	>ATCCCAA	0.9009991884231568
Mir769	7mer-1a	GEMIN6	447	85	91	85	91	19332953	x	7mer-1a	447	NA	0	Mir-769	>TGGGAT	>ATCCCAA	0.9009991884231568
Mir769	7mer-1a	CDC25A	326	524	530	524	530	933872	x	7mer-1a	326	NA	0	Mir-769	>TGGGAT	>ATCCCAA	0.9009991884231568
Mir769	7mer-1a	CRP	486	194	200	194	200	23417521	x	7mer-1a	486	NA	0	Mir-769	>TGGGAT	>ATCCCAA	0.9009991884231568
Mir769	7mer-1a	ACAT2	351	128	134	128	134	4676128	x	7mer-1a	351	NA	0	Mir-769	>TGGGAT	>ATCCCAA	0.9009991884231568
Mir769	7mer-1a	CREB1	462	751	757	751	757	19918800	x	7mer-1a	462	NA	0	Mir-769	>TGGGAT	>ATCCCAA	0.9009991884231568
Mir769	7mer-1a	OLFML3	398	48	54	48	54	10074803	x	7mer-1a	398	NA	0	Mir-769	>TGGGAT	>ATCCCAA	0.9009991884231568
Mir769	7mer-1a	SLC35A1	419	449	455	449	455	12865538	x	7mer-1a	419	NA	0	Mir-769	>TGGGAT	>ATCCCAA	0.9009991884231568
Mir769	7mer-1a	HOXB1	510	604	610	604	610	23978296	x	7mer-1a	510	NA	0	Mir-769	>TGGGAT	>ATCCCAA	0.9009991884231568
Mir769	7mer-1a	FEN1	510	190	196	190	196	24169313	x	7mer-1a	510	NA	0	Mir-769	>TGGGAT	>ATCCCAA	0.9009991884231568
Mir769	7mer-1a	TRIM8	326	838	844	838	844	920137	x	7mer-1a	326	NA	0	Mir-769	>TGGGAT	>ATCCCAA	0.9009991884231568
Mir769	7mer-1a	MED23	509	240	246	240	246	23595751	x	7mer-1a	509	NA	0	Mir-769	>TGGGAT	>ATCCCAA	0.9009991884231568
Mir769	7mer-1a	HPX	345	84	90	84	90	2953009	x	7mer-1a	345	NA	0	Mir-769	>TGGGAT	>ATCCCAA	0.9009991884231568
Mir769	7mer-1a	C2H1ORF43	530	333	339	333	339	27213030	x	7mer-1a	530	NA	0	Mir-769	>TGGGAT	>ATCCCAA	0.9009991884231568
Mir769	7mer-1a	TAF1C	486	244	250	244	250	23015343	x	7mer-1a	486	NA	0	Mir-769	>TGGGAT	>ATCCCAA	0.9009991884231568
Mir769	7mer-1a	PIDD1	350	112	118	112	118	4219253	x	7mer-1a	350	NA	0	Mir-769	>TGGGAT	>ATCCCAA	0.9009991884231568
Mir769	7mer-1a	WRN	448	108	114	108	114	19842844	x	7mer-1a	448	NA	0	Mir-769	>TGGGAT	>ATCCCAA	0.9009991884231568
Mir769	7mer-1a	UBP1	509	776	782	776	782	23457559	x	7mer-1a	509	NA	0	Mir-769	>TGGGAT	>ATCCCAA	0.9009991884231568
Mir769	7mer-1a	TARBP1	420	103	109	103	109	13418549	x	7mer-1a	420	NA	0	Mir-769	>TGGGAT	>ATCCCAA	0.9009991884231568
Mir769	7mer-1a	CHCHD4	351	595	601	595	601	4643158	x	7mer-1a	351	NA	0	Mir-769	>TGGGAT	>ATCCCAA	0.9009991884231568
Mir769	7mer-1a	NUDT6	404	195	201	195	201	11125678	x	7mer-1a	404	NA	0	Mir-769	>TGGGAT	>ATCCCAA	0.9009991884231568
Mir769	7mer-1a	RNF187	398	292	298	292	298	10168439	x	7mer-1a	398	NA	0	Mir-769	>TGGGAT	>ATCCCAA	0.9009991884231568
Mir769	7mer-1a	INPPL1	442	966	972	966	972	18486653	x	7mer-1a	442	NA	0	Mir-769	>TGGGAT	>ATCCCAA	0.9009991884231568
Mir769	7mer-1a	CALCOCO2	362	538	544	538	544	6601907	x	7mer-1a	362	NA	0	Mir-769	>TGGGAT	>ATCCCAA	0.9009991884231568
Mir769	7mer-1a	OSGIN1	420	77	83	77	83	13457349	x	7mer-1a	420	NA	0	Mir-769	>TGGGAT	>ATCCCAA	0.9009991884231568
Mir769	7mer-1a	KATNBL1	538	679	685	679	685	29514484	x	7mer-1a	538	NA	0	Mir-769	>TGGGAT	>ATCCCAA	0.9009991884231568
Mir769	7mer-1a	SLC10A4	345	500	506	500	506	2798466	x	7mer-1a	345	NA	0	Mir-769	>TGGGAT	>ATCCCAA	0.9009991884231568
Mir769	7mer-1a	STAT2	351	835	841	835	841	4655236	x	7mer-1a	351	NA	0	Mir-769	>TGGGAT	>ATCCCAA	0.9009991884231568
Mir769	7mer-1a	FAM209B	345	224	230	224	230	2903419	x	7mer-1a	345	NA	0	Mir-769	>TGGGAT	>ATCCCAA	0.9009991884231568
Mir769	7mer-1a	TAGLN	345	185	191	185	191	2944583	x	7mer-1a	345	NA	0	Mir-769	>TGGGAT	>ATCCCAA	0.9009991884231568
Mir769	7mer-1a	RBM46	331	505	511	505	511	2015589	x	7mer-1a	331	NA	0	Mir-769	>TGGGAT	>ATCCCAA	0.9009991884231568
Mir769	7mer-1a	SAMD1	462	122	128	122	128	20242034	x	7mer-1a	462	NA	0	Mir-769	>TGGGAT	>ATCCCAA	0.9009991884231568
Mir769	7mer-1a	CHAC1	448	326	332	326	332	19552732	x	7mer-1a	448	NA	0	Mir-769	>TGGGAT	>ATCCCAA	0.9009991884231568
Mir769	7mer-1a	TENT5B	532	564	570	564	570	27978079	x	7mer-1a	532	NA	0	Mir-769	>TGGGAT	>ATCCCAA	0.9009991884231568
Mir769	7mer-1a	UCHL5	442	795	801	795	801	18362583	x	7mer-1a	442	NA	0	Mir-769	>TGGGAT	>ATCCCAA	0.9009991884231568
Mir769	7mer-1a	ZNF473	485	658	664	658	664	22916645	x	7mer-1a	485	NA	0	Mir-769	>TGGGAT	>ATCCCAA	0.9009991884231568
Mir769	7mer-1a	SIGLEC10	532	220	226	220	226	28334726	x	7mer-1a	532	NA	0	Mir-769	>TGGGAT	>ATCCCAA	0.9009991884231568
Mir769	7mer-1a	ERICH1	322	177	183	177	183	419297	x	7mer-1a	322	NA	0	Mir-769	>TGGGAT	>ATCCCAA	0.9009991884231568
Mir769	7mer-1a	EPHA4	519	618	624	618	624	25620156	x	7mer-1a	519	NA	0	Mir-769	>TGGGAT	>ATCCCAA	0.9009991884231568
Mir769	7mer-1a	SGK2	351	216	222	216	222	4732929	x	7mer-1a	351	NA	0	Mir-769	>TGGGAT	>ATCCCAA	0.9009991884231568
Mir769	7mer-1a	RPS6KC1	522	735	741	735	741	26238464	x	7mer-1a	522	NA	0	Mir-769	>TGGGAT	>ATCCCAA	0.9009991884231568
Mir769	7mer-1a	TMC5	322	262	268	262	268	403451	x	7mer-1a	322	NA	0	Mir-769	>TGGGAT	>ATCCCAA	0.9009991884231568
Mir769	7mer-1a	USP39	531	27	33	27	33	27817509	x	7mer-1a	531	NA	0	Mir-769	>TGGGAT	>ATCCCAA	0.9009991884231568
Mir769	7mer-1a	PARP4	522	476	482	476	482	26195083	x	7mer-1a	522	NA	0	Mir-769	>TGGGAT	>ATCCCAA	0.9009991884231568
Mir769	7mer-1a	WDR11	524	75	81	75	81	26634453	x	7mer-1a	524	NA	0	Mir-769	>TGGGAT	>ATCCCAA	0.9009991884231568
Mir769	7mer-1a	TARBP1	530	103	109	103	109	27481299	x	7mer-1a	530	NA	0	Mir-769	>TGGGAT	>ATCCCAA	0.9009991884231568
Mir769	7mer-1a	KASH5	530	744	750	744	750	27514182	x	7mer-1a	530	NA	0	Mir-769	>TGGGAT	>ATCCCAA	0.9009991884231568
Mir769	7mer-1a	C1QTNF5	345	276	282	276	282	2945811	x	7mer-1a	345	NA	0	Mir-769	>TGGGAT	>ATCCCAA	0.9009991884231568
Mir769	7mer-1a	DLG2	362	109	115	109	115	6469121	x	7mer-1a	362	NA	0	Mir-769	>TGGGAT	>ATCCCAA	0.9009991884231568
Mir769	7mer-1a	SNCB	350	347	353	347	353	3998217	x	7mer-1a	350	NA	0	Mir-769	>TGGGAT	>ATCCCAA	0.9009991884231568
Mir769	7mer-1a	PRKCG	351	307	313	307	313	4791938	x	7mer-1a	351	NA	0	Mir-769	>TGGGAT	>ATCCCAA	0.9009991884231568
Mir769	7mer-1a	PCIF1	509	245	251	245	251	23684982	x	7mer-1a	509	NA	0	Mir-769	>TGGGAT	>ATCCCAA	0.9009991884231568
Mir769	7mer-1a	TACSTD2	486	202	208	202	208	23021627	x	7mer-1a	486	NA	0	Mir-769	>TGGGAT	>ATCCCAA	0.9009991884231568
Mir769	7mer-1a	WRN	404	111	117	111	117	11209169	x	7mer-1a	404	NA	0	Mir-769	>TGGGAT	>ATCCCAA	0.9009991884231568
Mir769	7mer-1a	C5H4ORF19	420	158	164	158	164	13216495	x	7mer-1a	420	NA	0	Mir-769	>TGGGAT	>ATCCCAA	0.9009991884231568
Mir769	7mer-1a	RTL10	474	275	281	275	281	21905197	x	7mer-1a	474	NA	0	Mir-769	>TGGGAT	>ATCCCAA	0.9009991884231568
Mir769	7mer-1a	MAP3K5	351	474	480	474	480	4673575	x	7mer-1a	351	NA	0	Mir-769	>TGGGAT	>ATCCCAA	0.9009991884231568
Mir769	7mer-1a	FOXL1	486	563	569	563	569	23015820	x	7mer-1a	486	NA	0	Mir-769	>TGGGAT	>ATCCCAA	0.9009991884231568
Mir769	7mer-1a	C8H14ORF93	350	94	100	94	100	4070144	x	7mer-1a	350	NA	0	Mir-769	>TGGGAT	>ATCCCAA	0.9009991884231568
Mir769	7mer-1a	COG5	442	523	529	523	529	18375283	x	7mer-1a	442	NA	0	Mir-769	>TGGGAT	>ATCCCAA	0.9009991884231568
Mir769	7mer-1a	ZCRB1	482	260	266	260	266	22169130	x	7mer-1a	482	NA	0	Mir-769	>TGGGAT	>ATCCCAA	0.9009991884231568
Mir769	7mer-1a	DAXX	398	139	145	139	145	10278934	x	7mer-1a	398	NA	0	Mir-769	>TGGGAT	>ATCCCAA	0.9009991884231568
Mir769	7mer-1a	RUNX2	548	40	46	40	46	29987828	x	7mer-1a	548	NA	0	Mir-769	>TGGGAT	>ATCCCAA	0.9009991884231568
Mir769	7mer-1a	MAGOHB	326	179	185	179	185	808954	x	7mer-1a	326	NA	0	Mir-769	>TGGGAT	>ATCCCAA	0.9009991884231568
Mir769	7mer-1a	UBN1	326	907	913	907	913	1094184	x	7mer-1a	326	NA	0	Mir-769	>TGGGAT	>ATCCCAA	0.9009991884231568
Mir769	7mer-1a	MCM8	420	90	96	90	96	13388104	x	7mer-1a	420	NA	0	Mir-769	>TGGGAT	>ATCCCAA	0.9009991884231568
Mir769	7mer-1a	ANAPC11	442	103	109	103	109	18655778	x	7mer-1a	442	NA	0	Mir-769	>TGGGAT	>ATCCCAA	0.9009991884231568
Mir769	7mer-1a	CNRIP1	532	409	415	409	415	28224803	x	7mer-1a	532	NA	0	Mir-769	>TGGGAT	>ATCCCAA	0.9009991884231568
Mir769	7mer-1a	PIM2	396	575	581	575	581	10052101	x	7mer-1a	396	NA	0	Mir-769	>TGGGAT	>ATCCCAA	0.9009991884231568
Mir769	7mer-1a	ANKRA2	538	48	54	48	54	29531096	x	7mer-1a	538	NA	0	Mir-769	>TGGGAT	>ATCCCAA	0.9009991884231568
Mir769	7mer-1a	HFE	442	242	248	242	248	18527348	x	7mer-1a	442	NA	0	Mir-769	>TGGGAT	>ATCCCAA	0.9009991884231568
Mir769	7mer-1a	FBXO44	532	25	31	25	31	27973634	x	7mer-1a	532	NA	0	Mir-769	>TGGGAT	>ATCCCAA	0.9009991884231568
Mir769	7mer-1a	UPK1B	519	521	527	521	527	25788594	x	7mer-1a	519	NA	0	Mir-769	>TGGGAT	>ATCCCAA	0.9009991884231568
Mir769	7mer-1a	ST6GALNAC5	548	24	30	24	30	29841891	x	7mer-1a	548	NA	0	Mir-769	>TGGGAT	>ATCCCAA	0.9009991884231568
Mir769	7mer-1a	HNRNPR	442	322	328	322	328	18249534	x	7mer-1a	442	NA	0	Mir-769	>TGGGAT	>ATCCCAA	0.9009991884231568
Mir769	7mer-1a	UBN1	326	900	906	900	906	1094183	x	7mer-1a	326	NA	0	Mir-769	>TGGGAT	>ATCCCAA	0.9009991884231568
Mir769	7mer-1a	CCDC86	404	395	401	395	401	11020811	x	7mer-1a	404	NA	0	Mir-769	>TGGGAT	>ATCCCAA	0.9009991884231568
Mir769	7mer-1a	MRPL34	362	309	315	309	315	6662214	x	7mer-1a	362	NA	0	Mir-769	>TGGGAT	>ATCCCAA	0.9009991884231568
Mir769	7mer-1a	PTX3	345	542	548	542	548	2773530	x	7mer-1a	345	NA	0	Mir-769	>TGGGAT	>ATCCCAA	0.9009991884231568
Mir769	7mer-1a	FEN1	519	72	78	72	78	25503622	x	7mer-1a	519	NA	0	Mir-769	>TGGGAT	>ATCCCAA	0.9009991884231568
Mir769	7mer-1a	CISD2	398	558	564	558	564	10197734	x	7mer-1a	398	NA	0	Mir-769	>TGGGAT	>ATCCCAA	0.9009991884231568
Mir769	7mer-1a	PDHB	345	375	381	375	381	2758759	x	7mer-1a	345	NA	0	Mir-769	>TGGGAT	>ATCCCAA	0.9009991884231568
Mir769	7mer-1a	SETD4	394	272	278	272	278	9625574	x	7mer-1a	394	NA	0	Mir-769	>TGGGAT	>ATCCCAA	0.9009991884231568
Mir769	7mer-1a	NFKBID	447	233	239	233	239	19463562	x	7mer-1a	447	NA	0	Mir-769	>TGGGAT	>ATCCCAA	0.9009991884231568
Mir769	7mer-1a	DNAJC16	394	77	83	77	83	9413819	x	7mer-1a	394	NA	0	Mir-769	>TGGGAT	>ATCCCAA	0.9009991884231568
Mir769	7mer-1a	PWWP2A	398	369	375	369	375	10169600	x	7mer-1a	398	NA	0	Mir-769	>TGGGAT	>ATCCCAA	0.9009991884231568
Mir769	7mer-1a	DERL2	550	359	365	359	365	30470041	x	7mer-1a	550	NA	0	Mir-769	>TGGGAT	>ATCCCAA	0.9009991884231568
Mir769	7mer-1a	RBM46	351	493	499	493	499	4538796	x	7mer-1a	351	NA	0	Mir-769	>TGGGAT	>ATCCCAA	0.9009991884231568
Mir769	7mer-1a	NAGLU	485	47	53	47	53	22904188	x	7mer-1a	485	NA	0	Mir-769	>TGGGAT	>ATCCCAA	0.9009991884231568
Mir769	7mer-1a	OTUD5	362	158	164	158	164	6682537	x	7mer-1a	362	NA	0	Mir-769	>TGGGAT	>ATCCCAA	0.9009991884231568
Mir769	7mer-1a	SPAM1	486	716	722	716	722	23255797	x	7mer-1a	486	NA	0	Mir-769	>TGGGAT	>ATCCCAA	0.9009991884231568
Mir769	7mer-1a	C20H17ORF58	532	682	688	682	688	28357856	x	7mer-1a	532	NA	0	Mir-769	>TGGGAT	>ATCCCAA	0.9009991884231568
Mir769	7mer-1a	XPOT	532	450	456	450	456	28205525	x	7mer-1a	532	NA	0	Mir-769	>TGGGAT	>ATCCCAA	0.9009991884231568
Mir769	7mer-1a	URB1	345	37	43	37	43	2778515	x	7mer-1a	345	NA	0	Mir-769	>TGGGAT	>ATCCCAA	0.9009991884231568
Mir769	7mer-1a	CDAN1	346	206	212	206	212	3250796	x	7mer-1a	346	NA	0	Mir-769	>TGGGAT	>ATCCCAA	0.9009991884231568
Mir769	7mer-1a	MTERF2	419	172	178	172	178	12950202	x	7mer-1a	419	NA	0	Mir-769	>TGGGAT	>ATCCCAA	0.9009991884231568
Mir769	7mer-1a	C9H10ORF53	483	223	229	223	229	22549752	x	7mer-1a	483	NA	0	Mir-769	>TGGGAT	>ATCCCAA	0.9009991884231568
Mir769	7mer-1a	ANAPC16	398	216	222	216	222	10107289	x	7mer-1a	398	NA	0	Mir-769	>TGGGAT	>ATCCCAA	0.9009991884231568
Mir769	7mer-1a	TNPO1	396	98	104	98	104	9775880	x	7mer-1a	396	NA	0	Mir-769	>TGGGAT	>ATCCCAA	0.9009991884231568
Mir769	7mer-1a	AKAP7	447	340	346	340	346	19242655	x	7mer-1a	447	NA	0	Mir-769	>TGGGAT	>ATCCCAA	0.9009991884231568
Mir769	7mer-1a	IER3	485	55	61	55	61	22727051	x	7mer-1a	485	NA	0	Mir-769	>TGGGAT	>ATCCCAA	0.9009991884231568
Mir769	7mer-1a	SLC36A4	396	390	396	390	396	9864617	x	7mer-1a	396	NA	0	Mir-769	>TGGGAT	>ATCCCAA	0.9009991884231568
Mir769	7mer-1a	VPS45	404	206	212	206	212	11107971	x	7mer-1a	404	NA	0	Mir-769	>TGGGAT	>ATCCCAA	0.9009991884231568
Mir769	7mer-1a	SPRY2	530	665	671	665	671	27507512	x	7mer-1a	530	NA	0	Mir-769	>TGGGAT	>ATCCCAA	0.9009991884231568
Mir769	7mer-1a	UCHL5	522	844	850	844	850	26232950	x	7mer-1a	522	NA	0	Mir-769	>TGGGAT	>ATCCCAA	0.9009991884231568
Mir769	7mer-1a	PSMD10	345	562	568	562	568	3184857	x	7mer-1a	345	NA	0	Mir-769	>TGGGAT	>ATCCCAA	0.9009991884231568
Mir769	7mer-1a	SQLE	474	49	55	49	55	21980842	x	7mer-1a	474	NA	0	Mir-769	>TGGGAT	>ATCCCAA	0.9009991884231568
Mir769	7mer-1a	KCND2	419	50	56	50	56	12853387	x	7mer-1a	419	NA	0	Mir-769	>TGGGAT	>ATCCCAA	0.9009991884231568
Mir769	7mer-1a	MAP2K1	398	219	225	219	225	10144263	x	7mer-1a	398	NA	0	Mir-769	>TGGGAT	>ATCCCAA	0.9009991884231568
Mir769	7mer-1a	VAMP7	482	624	630	624	630	22523330	x	7mer-1a	482	NA	0	Mir-769	>TGGGAT	>ATCCCAA	0.9009991884231568
Mir769	7mer-1a	GDPD2	519	392	398	392	398	25930993	x	7mer-1a	519	NA	0	Mir-769	>TGGGAT	>ATCCCAA	0.9009991884231568
Mir769	7mer-1a	RNASE4	530	371	377	371	377	27183100	x	7mer-1a	530	NA	0	Mir-769	>TGGGAT	>ATCCCAA	0.9009991884231568
Mir769	7mer-1a	CD22	326	251	257	251	257	901497	x	7mer-1a	326	NA	0	Mir-769	>TGGGAT	>ATCCCAA	0.9009991884231568
Mir769	7mer-1a	LHFPL6	522	668	674	668	674	26197330	x	7mer-1a	522	NA	0	Mir-769	>TGGGAT	>ATCCCAA	0.9009991884231568
Mir769	7mer-1a	CYP27B1	398	476	482	476	482	10314192	x	7mer-1a	398	NA	0	Mir-769	>TGGGAT	>ATCCCAA	0.9009991884231568
Mir769	7mer-1a	YJU2B	522	187	193	187	193	26300452	x	7mer-1a	522	NA	0	Mir-769	>TGGGAT	>ATCCCAA	0.9009991884231568
Mir769	7mer-1a	RFESD	346	341	347	341	347	3274124	x	7mer-1a	346	NA	0	Mir-769	>TGGGAT	>ATCCCAA	0.9009991884231568
Mir769	7mer-1a	SPATA7	420	31	37	31	37	13160093	x	7mer-1a	420	NA	0	Mir-769	>TGGGAT	>ATCCCAA	0.9009991884231568
Mir769	7mer-1a	TENT5B	519	552	558	552	558	25615618	x	7mer-1a	519	NA	0	Mir-769	>TGGGAT	>ATCCCAA	0.9009991884231568
Mir769	7mer-1a	ASTE1	474	141	147	141	147	21766223	x	7mer-1a	474	NA	0	Mir-769	>TGGGAT	>ATCCCAA	0.9009991884231568
Mir769	7mer-1a	DNAJC30	485	218	224	218	224	22948479	x	7mer-1a	485	NA	0	Mir-769	>TGGGAT	>ATCCCAA	0.9009991884231568
Mir769	7mer-1a	PRADC1	447	346	352	346	352	19329461	x	7mer-1a	447	NA	0	Mir-769	>TGGGAT	>ATCCCAA	0.9009991884231568
Mir769	7mer-1a	LRRC36	350	73	79	73	79	4028399	x	7mer-1a	350	NA	0	Mir-769	>TGGGAT	>ATCCCAA	0.9009991884231568
Mir769	7mer-1a	COL12A1	350	836	842	836	842	4154208	x	7mer-1a	350	NA	0	Mir-769	>TGGGAT	>ATCCCAA	0.9009991884231568
Mir769	7mer-1a	DSCAML1	351	422	428	422	428	4580151	x	7mer-1a	351	NA	0	Mir-769	>TGGGAT	>ATCCCAA	0.9009991884231568
Mir769	7mer-1a	NOL10	396	184	190	184	190	9946335	x	7mer-1a	396	NA	0	Mir-769	>TGGGAT	>ATCCCAA	0.9009991884231568
Mir769	7mer-1a	MRPL34	440	406	412	406	412	17936929	x	7mer-1a	440	NA	0	Mir-769	>TGGGAT	>ATCCCAA	0.9009991884231568
Mir769	7mer-1a	FAM20A	326	78	84	78	84	1003301	x	7mer-1a	326	NA	0	Mir-769	>TGGGAT	>ATCCCAA	0.9009991884231568
Mir769	7mer-1a	LIX1	447	26	32	26	32	19230963	x	7mer-1a	447	NA	0	Mir-769	>TGGGAT	>ATCCCAA	0.9009991884231568
Mir769	7mer-1a	SLC25A12	447	325	331	325	331	19176499	x	7mer-1a	447	NA	0	Mir-769	>TGGGAT	>ATCCCAA	0.9009991884231568
Mir769	7mer-1a	MPDZ	510	476	482	476	482	24227328	x	7mer-1a	510	NA	0	Mir-769	>TGGGAT	>ATCCCAA	0.9009991884231568
Mir769	7mer-1a	FNTA	550	499	505	499	505	30396874	x	7mer-1a	550	NA	0	Mir-769	>TGGGAT	>ATCCCAA	0.9009991884231568
Mir769	7mer-1a	ELF2	524	216	222	216	222	26462899	x	7mer-1a	524	NA	0	Mir-769	>TGGGAT	>ATCCCAA	0.9009991884231568
Mir769	7mer-1a	ZNF263	346	338	344	338	344	3514425	x	7mer-1a	346	NA	0	Mir-769	>TGGGAT	>ATCCCAA	0.9009991884231568
Mir769	7mer-1a	ARHGDIB	425	229	235	229	235	14158419	x	7mer-1a	425	NA	0	Mir-769	>TGGGAT	>ATCCCAA	0.9009991884231568
Mir769	7mer-1a	SLC9A5	510	368	374	368	374	24243104	x	7mer-1a	510	NA	0	Mir-769	>TGGGAT	>ATCCCAA	0.9009991884231568
Mir769	7mer-1a	PAOX	346	151	157	151	157	3527948	x	7mer-1a	346	NA	0	Mir-769	>TGGGAT	>ATCCCAA	0.9009991884231568
Mir769	7mer-1a	SLC25A12	519	331	337	331	337	25918775	x	7mer-1a	519	NA	0	Mir-769	>TGGGAT	>ATCCCAA	0.9009991884231568
Mir769	7mer-1a	PEX12	419	561	567	561	567	13063884	x	7mer-1a	419	NA	0	Mir-769	>TGGGAT	>ATCCCAA	0.9009991884231568
Mir769	7mer-1a	YEATS4	420	414	420	414	420	13309036	x	7mer-1a	420	NA	0	Mir-769	>TGGGAT	>ATCCCAA	0.9009991884231568
Mir769	7mer-1a	STAG1	398	247	253	247	253	10185055	x	7mer-1a	398	NA	0	Mir-769	>TGGGAT	>ATCCCAA	0.9009991884231568
Mir769	7mer-1a	NR2C2AP	440	568	574	568	574	17938407	x	7mer-1a	440	NA	0	Mir-769	>TGGGAT	>ATCCCAA	0.9009991884231568
Mir769	7mer-1a	TJAP1	420	320	326	320	326	13324900	x	7mer-1a	420	NA	0	Mir-769	>TGGGAT	>ATCCCAA	0.9009991884231568
Mir769	7mer-1a	AURKA	326	240	246	240	246	1030962	x	7mer-1a	326	NA	0	Mir-769	>TGGGAT	>ATCCCAA	0.9009991884231568
Mir769	7mer-1a	TMEM223	524	125	131	125	131	26522273	x	7mer-1a	524	NA	0	Mir-769	>TGGGAT	>ATCCCAA	0.9009991884231568
Mir769	7mer-1a	APOF	522	306	312	306	312	26090587	x	7mer-1a	522	NA	0	Mir-769	>TGGGAT	>ATCCCAA	0.9009991884231568
Mir769	7mer-1a	SLC25A12	482	326	332	326	332	22122670	x	7mer-1a	482	NA	0	Mir-769	>TGGGAT	>ATCCCAA	0.9009991884231568
Mir769	7mer-1a	NUP62CL	522	708	714	708	714	26338842	x	7mer-1a	522	NA	0	Mir-769	>TGGGAT	>ATCCCAA	0.9009991884231568
Mir769	7mer-1a	UQCC4	531	222	228	222	228	27862889	x	7mer-1a	531	NA	0	Mir-769	>TGGGAT	>ATCCCAA	0.9009991884231568
Mir769	7mer-1a	VPS28	396	103	109	103	109	9945097	x	7mer-1a	396	NA	0	Mir-769	>TGGGAT	>ATCCCAA	0.9009991884231568
Mir769	7mer-1a	DNAJB11	550	162	168	162	168	30369195	x	7mer-1a	550	NA	0	Mir-769	>TGGGAT	>ATCCCAA	0.9009991884231568
Mir769	7mer-1a	LRRC30	509	207	213	207	213	23732375	x	7mer-1a	509	NA	0	Mir-769	>TGGGAT	>ATCCCAA	0.9009991884231568
Mir769	7mer-1a	C4H15ORF39	362	956	962	956	962	6427008	x	7mer-1a	362	NA	0	Mir-769	>TGGGAT	>ATCCCAA	0.9009991884231568
Mir769	7mer-1a	LMAN1L	331	126	132	126	132	1933793	x	7mer-1a	331	NA	0	Mir-769	>TGGGAT	>ATCCCAA	0.9009991884231568
Mir769	7mer-1a	ZNF830	350	136	142	136	142	4103148	x	7mer-1a	350	NA	0	Mir-769	>TGGGAT	>ATCCCAA	0.9009991884231568
Mir769	7mer-1a	FAM114A1	442	744	750	744	750	18334789	x	7mer-1a	442	NA	0	Mir-769	>TGGGAT	>ATCCCAA	0.9009991884231568
Mir769	7mer-1a	HSP90B1	440	133	139	133	139	17975725	x	7mer-1a	440	NA	0	Mir-769	>TGGGAT	>ATCCCAA	0.9009991884231568
Mir769	7mer-1a	OST4	398	74	80	74	80	10299385	x	7mer-1a	398	NA	0	Mir-769	>TGGGAT	>ATCCCAA	0.9009991884231568
Mir769	7mer-1a	LSM1	510	293	299	293	299	24014267	x	7mer-1a	510	NA	0	Mir-769	>TGGGAT	>ATCCCAA	0.9009991884231568
Mir769	7mer-1a	IL12RB1	462	78	84	78	84	20244309	x	7mer-1a	462	NA	0	Mir-769	>TGGGAT	>ATCCCAA	0.9009991884231568
Mir769	7mer-1a	CYP2W1	538	158	164	158	164	29716337	x	7mer-1a	538	NA	0	Mir-769	>TGGGAT	>ATCCCAA	0.9009991884231568
Mir769	7mer-1a	PRPF40B	509	224	230	224	230	23644583	x	7mer-1a	509	NA	0	Mir-769	>TGGGAT	>ATCCCAA	0.9009991884231568
Mir769	7mer-1a	GPR162	440	441	447	441	447	17987239	x	7mer-1a	440	NA	0	Mir-769	>TGGGAT	>ATCCCAA	0.9009991884231568
Mir769	7mer-1a	ANAPC16	442	217	223	217	223	18399118	x	7mer-1a	442	NA	0	Mir-769	>TGGGAT	>ATCCCAA	0.9009991884231568
Mir769	7mer-1a	PAOX	442	140	146	140	146	18388803	x	7mer-1a	442	NA	0	Mir-769	>TGGGAT	>ATCCCAA	0.9009991884231568
Mir769	7mer-1a	MORC1	524	482	488	482	488	26475024	x	7mer-1a	524	NA	0	Mir-769	>TGGGAT	>ATCCCAA	0.9009991884231568
Mir769	7mer-1a	CAST	394	118	124	118	124	9385576	x	7mer-1a	394	NA	0	Mir-769	>TGGGAT	>ATCCCAA	0.9009991884231568
Mir769	7mer-1a	RYR3	482	599	605	599	605	22250489	x	7mer-1a	482	NA	0	Mir-769	>TGGGAT	>ATCCCAA	0.9009991884231568
Mir769	7mer-1a	B4GALNT2	420	257	263	257	263	13471763	x	7mer-1a	420	NA	0	Mir-769	>TGGGAT	>ATCCCAA	0.9009991884231568
Mir769	7mer-1a	CDC42EP3	425	267	273	267	273	14203584	x	7mer-1a	425	NA	0	Mir-769	>TGGGAT	>ATCCCAA	0.9009991884231568
Mir769	7mer-1a	MFNG	538	161	167	161	167	29646177	x	7mer-1a	538	NA	0	Mir-769	>TGGGAT	>ATCCCAA	0.9009991884231568
Mir769	7mer-1a	NEK2	442	539	545	539	545	18359178	x	7mer-1a	442	NA	0	Mir-769	>TGGGAT	>ATCCCAA	0.9009991884231568
Mir769	7mer-1a	TLR7	326	347	353	347	353	664928	x	7mer-1a	326	NA	0	Mir-769	>TGGGAT	>ATCCCAA	0.9009991884231568
Mir769	7mer-1a	SHOX2	485	249	255	249	255	22752442	x	7mer-1a	485	NA	0	Mir-769	>TGGGAT	>ATCCCAA	0.9009991884231568
Mir769	7mer-1a	C19H16ORF87	346	688	694	688	694	3575448	x	7mer-1a	346	NA	0	Mir-769	>TGGGAT	>ATCCCAA	0.9009991884231568
Mir769	7mer-1a	IFT22	519	26	32	26	32	25665953	x	7mer-1a	519	NA	0	Mir-769	>TGGGAT	>ATCCCAA	0.9009991884231568
Mir769	7mer-1a	COCH	447	274	280	274	280	19274209	x	7mer-1a	447	NA	0	Mir-769	>TGGGAT	>ATCCCAA	0.9009991884231568
Mir769	7mer-1a	ANKRD61	485	97	103	97	103	22951663	x	7mer-1a	485	NA	0	Mir-769	>TGGGAT	>ATCCCAA	0.9009991884231568
Mir769	7mer-1a	DNTT	532	217	223	217	223	28292154	x	7mer-1a	532	NA	0	Mir-769	>TGGGAT	>ATCCCAA	0.9009991884231568
Mir769	7mer-1a	MB	331	294	300	294	300	2097343	x	7mer-1a	331	NA	0	Mir-769	>TGGGAT	>ATCCCAA	0.9009991884231568
Mir769	7mer-1a	KANSL2	346	241	247	241	247	3417976	x	7mer-1a	346	NA	0	Mir-769	>TGGGAT	>ATCCCAA	0.9009991884231568
Mir769	7mer-1a	CACNG6	322	20	26	20	26	286438	x	7mer-1a	322	NA	0	Mir-769	>TGGGAT	>ATCCCAA	0.9009991884231568
Mir769	7mer-1a	DNA2	396	114	120	114	120	9736749	x	7mer-1a	396	NA	0	Mir-769	>TGGGAT	>ATCCCAA	0.9009991884231568
Mir769	7mer-1a	STMN1	522	375	381	375	381	25966604	x	7mer-1a	522	NA	0	Mir-769	>TGGGAT	>ATCCCAA	0.9009991884231568
Mir769	7mer-1a	MED14	486	510	516	510	516	23436028	x	7mer-1a	486	NA	0	Mir-769	>TGGGAT	>ATCCCAA	0.9009991884231568
Mir769	7mer-1a	HAO1	447	181	187	181	187	19322197	x	7mer-1a	447	NA	0	Mir-769	>TGGGAT	>ATCCCAA	0.9009991884231568
Mir769	7mer-1a	GANAB	519	561	567	561	567	25502955	x	7mer-1a	519	NA	0	Mir-769	>TGGGAT	>ATCCCAA	0.9009991884231568
Mir769	7mer-1a	SMIM33	510	570	576	570	576	24070750	x	7mer-1a	510	NA	0	Mir-769	>TGGGAT	>ATCCCAA	0.9009991884231568
Mir769	7mer-1a	EXOSC6	351	306	312	306	312	4772221	x	7mer-1a	351	NA	0	Mir-769	>TGGGAT	>ATCCCAA	0.9009991884231568
Mir769	7mer-1a	SMU1	396	344	350	344	350	9847503	x	7mer-1a	396	NA	0	Mir-769	>TGGGAT	>ATCCCAA	0.9009991884231568
Mir769	7mer-1a	AP2M1	447	68	74	68	74	19154770	x	7mer-1a	447	NA	0	Mir-769	>TGGGAT	>ATCCCAA	0.9009991884231568
Mir769	7mer-1a	KLF16	419	288	294	288	294	12750196	x	7mer-1a	419	NA	0	Mir-769	>TGGGAT	>ATCCCAA	0.9009991884231568
Mir769	7mer-1a	RBP1	530	157	163	157	163	27288683	x	7mer-1a	530	NA	0	Mir-769	>TGGGAT	>ATCCCAA	0.9009991884231568
Mir769	7mer-1a	CC2D2B	474	193	199	193	199	21971213	x	7mer-1a	474	NA	0	Mir-769	>TGGGAT	>ATCCCAA	0.9009991884231568
Mir769	7mer-1a	FOXM1	522	667	673	667	673	26094901	x	7mer-1a	522	NA	0	Mir-769	>TGGGAT	>ATCCCAA	0.9009991884231568
Mir769	7mer-1a	AP2M1	362	70	76	70	76	6348565	x	7mer-1a	362	NA	0	Mir-769	>TGGGAT	>ATCCCAA	0.9009991884231568
Mir769	7mer-1a	HVCN1	345	16	22	16	22	3046227	x	7mer-1a	345	NA	0	Mir-769	>TGGGAT	>ATCCCAA	0.9009991884231568
Mir769	7mer-1a	NKX2-5	362	32	38	32	38	6555488	x	7mer-1a	362	NA	0	Mir-769	>TGGGAT	>ATCCCAA	0.9009991884231568
Mir769	7mer-1a	HSF1	447	105	111	105	111	19165303	x	7mer-1a	447	NA	0	Mir-769	>TGGGAT	>ATCCCAA	0.9009991884231568
Mir769	7mer-1a	C5H4ORF19	425	360	366	360	366	14037240	x	7mer-1a	425	NA	0	Mir-769	>TGGGAT	>ATCCCAA	0.9009991884231568
Mir769	7mer-1a	OSGIN1	530	77	83	77	83	27531169	x	7mer-1a	530	NA	0	Mir-769	>TGGGAT	>ATCCCAA	0.9009991884231568
Mir769	7mer-1a	DHX58	425	207	213	207	213	14284317	x	7mer-1a	425	NA	0	Mir-769	>TGGGAT	>ATCCCAA	0.9009991884231568
Mir769	7mer-1a	LMOD2	447	315	321	315	321	19210200	x	7mer-1a	447	NA	0	Mir-769	>TGGGAT	>ATCCCAA	0.9009991884231568
Mir769	7mer-1a	PLBD2	522	584	590	584	590	26167500	x	7mer-1a	522	NA	0	Mir-769	>TGGGAT	>ATCCCAA	0.9009991884231568
Mir769	7mer-1a	RBP1	538	157	163	157	163	29566524	x	7mer-1a	538	NA	0	Mir-769	>TGGGAT	>ATCCCAA	0.9009991884231568
Mir769	7mer-1a	GSTK1	345	174	180	174	180	3004151	x	7mer-1a	345	NA	0	Mir-769	>TGGGAT	>ATCCCAA	0.9009991884231568
Mir769	7mer-1a	VAMP7	482	314	320	314	320	22523329	x	7mer-1a	482	NA	0	Mir-769	>TGGGAT	>ATCCCAA	0.9009991884231568
Mir769	7mer-1a	RNASE4	482	447	453	447	453	22249673	x	7mer-1a	482	NA	0	Mir-769	>TGGGAT	>ATCCCAA	0.9009991884231568
Mir769	7mer-1a	LYPD6B	440	187	193	187	193	18011395	x	7mer-1a	440	NA	0	Mir-769	>TGGGAT	>ATCCCAA	0.9009991884231568
Mir769	7mer-1a	CKAP2L	440	268	274	268	274	18128584	x	7mer-1a	440	NA	0	Mir-769	>TGGGAT	>ATCCCAA	0.9009991884231568
Mir769	7mer-1a	GBX2	440	121	127	121	127	18003392	x	7mer-1a	440	NA	0	Mir-769	>TGGGAT	>ATCCCAA	0.9009991884231568
Mir769	7mer-1a	GEMIN2	509	194	200	194	200	23621695	x	7mer-1a	509	NA	0	Mir-769	>TGGGAT	>ATCCCAA	0.9009991884231568
Mir769	7mer-1a	IMPA2	362	335	341	335	341	6578593	x	7mer-1a	362	NA	0	Mir-769	>TGGGAT	>ATCCCAA	0.9009991884231568
Mir769	7mer-1a	SPINK5	420	37	43	37	43	13177612	x	7mer-1a	420	NA	0	Mir-769	>TGGGAT	>ATCCCAA	0.9009991884231568
Mir769	7mer-1a	OGDHL	362	407	413	407	413	6573564	x	7mer-1a	362	NA	0	Mir-769	>TGGGAT	>ATCCCAA	0.9009991884231568
Mir769	7mer-1a	MTAP	486	552	558	552	558	23141184	x	7mer-1a	486	NA	0	Mir-769	>TGGGAT	>ATCCCAA	0.9009991884231568
Mir769	7mer-1a	RAN	509	231	237	231	237	23738549	x	7mer-1a	509	NA	0	Mir-769	>TGGGAT	>ATCCCAA	0.9009991884231568
Mir769	7mer-1a	STMN1	482	374	380	374	380	22137888	x	7mer-1a	482	NA	0	Mir-769	>TGGGAT	>ATCCCAA	0.9009991884231568
Mir769	7mer-1a	MTCH1	350	520	526	520	526	4148926	x	7mer-1a	350	NA	0	Mir-769	>TGGGAT	>ATCCCAA	0.9009991884231568
Mir769	7mer-1a	GAA	350	557	563	557	563	4086251	x	7mer-1a	350	NA	0	Mir-769	>TGGGAT	>ATCCCAA	0.9009991884231568
Mir769	7mer-1a	BTK	524	172	178	172	178	26760923	x	7mer-1a	524	NA	0	Mir-769	>TGGGAT	>ATCCCAA	0.9009991884231568
Mir769	7mer-1a	FAM174A	398	402	408	402	408	10159095	x	7mer-1a	398	NA	0	Mir-769	>TGGGAT	>ATCCCAA	0.9009991884231568
Mir769	7mer-1a	C19H17ORF58	474	682	688	682	688	22013976	x	7mer-1a	474	NA	0	Mir-769	>TGGGAT	>ATCCCAA	0.9009991884231568
Mir769	7mer-1a	GPR20	522	366	372	366	372	25939721	x	7mer-1a	522	NA	0	Mir-769	>TGGGAT	>ATCCCAA	0.9009991884231568
Mir769	7mer-1a	RASIP1	394	36	42	36	42	9556132	x	7mer-1a	394	NA	0	Mir-769	>TGGGAT	>ATCCCAA	0.9009991884231568
Mir769	7mer-1a	ADTRP	524	494	500	494	500	26577631	x	7mer-1a	524	NA	0	Mir-769	>TGGGAT	>ATCCCAA	0.9009991884231568
Mir769	7mer-1a	UBA7	462	41	47	41	47	20147475	x	7mer-1a	462	NA	0	Mir-769	>TGGGAT	>ATCCCAA	0.9009991884231568
Mir769	7mer-1a	SLC6A2	442	384	390	384	390	18617735	x	7mer-1a	442	NA	0	Mir-769	>TGGGAT	>ATCCCAA	0.9009991884231568
Mir769	7mer-1a	CADPS2	345	643	649	643	649	3007082	x	7mer-1a	345	NA	0	Mir-769	>TGGGAT	>ATCCCAA	0.9009991884231568
Mir769	7mer-1a	FOXP2	510	84	90	84	90	24106984	x	7mer-1a	510	NA	0	Mir-769	>TGGGAT	>ATCCCAA	0.9009991884231568
Mir769	7mer-1a	MKKS	485	64	70	64	70	22639193	x	7mer-1a	485	NA	0	Mir-769	>TGGGAT	>ATCCCAA	0.9009991884231568
Mir769	7mer-1a	RANBP9	326	560	566	560	566	797382	x	7mer-1a	326	NA	0	Mir-769	>TGGGAT	>ATCCCAA	0.9009991884231568
Mir769	7mer-1a	SPACA9	394	649	655	649	655	9529303	x	7mer-1a	394	NA	0	Mir-769	>TGGGAT	>ATCCCAA	0.9009991884231568
Mir769	7mer-1a	TYSND1	509	523	529	523	529	23764502	x	7mer-1a	509	NA	0	Mir-769	>TGGGAT	>ATCCCAA	0.9009991884231568
Mir769	7mer-1a	HORMAD2	326	649	655	649	655	1060589	x	7mer-1a	326	NA	0	Mir-769	>TGGGAT	>ATCCCAA	0.9009991884231568
Mir769	7mer-1a	XPOT	440	451	457	451	457	17978475	x	7mer-1a	440	NA	0	Mir-769	>TGGGAT	>ATCCCAA	0.9009991884231568
Mir769	7mer-1a	AIFM3	485	211	217	211	217	22594426	x	7mer-1a	485	NA	0	Mir-769	>TGGGAT	>ATCCCAA	0.9009991884231568
Mir769	7mer-1a	STK24	398	685	691	685	691	10381190	x	7mer-1a	398	NA	0	Mir-769	>TGGGAT	>ATCCCAA	0.9009991884231568
Mir769	7mer-1a	MAP3K8	485	687	693	687	693	22832786	x	7mer-1a	485	NA	0	Mir-769	>TGGGAT	>ATCCCAA	0.9009991884231568
Mir769	7mer-1a	PDE3A	530	458	464	458	464	27413498	x	7mer-1a	530	NA	0	Mir-769	>TGGGAT	>ATCCCAA	0.9009991884231568
Mir769	7mer-1a	TPK1	425	351	357	351	357	14092753	x	7mer-1a	425	NA	0	Mir-769	>TGGGAT	>ATCCCAA	0.9009991884231568
Mir769	7mer-1a	ADCK2	530	201	207	201	207	27338594	x	7mer-1a	530	NA	0	Mir-769	>TGGGAT	>ATCCCAA	0.9009991884231568
Mir769	7mer-1a	PHYHIPL	351	350	356	350	356	4751943	x	7mer-1a	351	NA	0	Mir-769	>TGGGAT	>ATCCCAA	0.9009991884231568
Mir769	7mer-1a	ZPBP2	448	88	94	88	94	19782915	x	7mer-1a	448	NA	0	Mir-769	>TGGGAT	>ATCCCAA	0.9009991884231568
Mir769	7mer-1a	TMPRSS4	524	246	252	246	252	26538414	x	7mer-1a	524	NA	0	Mir-769	>TGGGAT	>ATCCCAA	0.9009991884231568
Mir769	7mer-1a	COQ10B	350	755	761	755	761	4373677	x	7mer-1a	350	NA	0	Mir-769	>TGGGAT	>ATCCCAA	0.9009991884231568
Mir769	7mer-1a	R3HDM2	447	344	350	344	350	19292565	x	7mer-1a	447	NA	0	Mir-769	>TGGGAT	>ATCCCAA	0.9009991884231568
Mir769	7mer-1a	MAPRE2	447	62	68	62	68	19370812	x	7mer-1a	447	NA	0	Mir-769	>TGGGAT	>ATCCCAA	0.9009991884231568
Mir769	7mer-1a	SRBD1	530	496	502	496	502	27434506	x	7mer-1a	530	NA	0	Mir-769	>TGGGAT	>ATCCCAA	0.9009991884231568
Mir769	7mer-1a	PIM2	396	169	175	169	175	10052099	x	7mer-1a	396	NA	0	Mir-769	>TGGGAT	>ATCCCAA	0.9009991884231568
Mir769	7mer-1a	ZDHHC21	350	63	69	63	69	4136843	x	7mer-1a	350	NA	0	Mir-769	>TGGGAT	>ATCCCAA	0.9009991884231568
Mir769	7mer-1a	LRRFIP2	326	625	631	625	631	936372	x	7mer-1a	326	NA	0	Mir-769	>TGGGAT	>ATCCCAA	0.9009991884231568
Mir769	7mer-1a	ERICH4	322	25	31	25	31	297162	x	7mer-1a	322	NA	0	Mir-769	>TGGGAT	>ATCCCAA	0.9009991884231568
Mir769	7mer-1a	FBXO16	394	685	691	685	691	9680346	x	7mer-1a	394	NA	0	Mir-769	>TGGGAT	>ATCCCAA	0.9009991884231568
Mir769	7mer-1a	COL12A1	350	485	491	485	491	4154207	x	7mer-1a	350	NA	0	Mir-769	>TGGGAT	>ATCCCAA	0.9009991884231568
Mir769	7mer-1a	AMDHD1	509	930	936	930	936	23652473	x	7mer-1a	509	NA	0	Mir-769	>TGGGAT	>ATCCCAA	0.9009991884231568
Mir769	7mer-1a	DRG2	419	486	492	486	492	13072910	x	7mer-1a	419	NA	0	Mir-769	>TGGGAT	>ATCCCAA	0.9009991884231568
Mir769	7mer-1a	SERTM2	524	387	393	387	393	26763306	x	7mer-1a	524	NA	0	Mir-769	>TGGGAT	>ATCCCAA	0.9009991884231568
Mir769	7mer-1a	TMEM204	510	246	252	246	252	24299054	x	7mer-1a	510	NA	0	Mir-769	>TGGGAT	>ATCCCAA	0.9009991884231568
Mir769	7mer-1a	SAMD14	440	116	122	116	122	18157333	x	7mer-1a	440	NA	0	Mir-769	>TGGGAT	>ATCCCAA	0.9009991884231568
Mir769	7mer-1a	KLHDC8A	420	483	489	483	489	13128455	x	7mer-1a	420	NA	0	Mir-769	>TGGGAT	>ATCCCAA	0.9009991884231568
Mir769	7mer-1a	HAGHL	522	53	59	53	59	26328461	x	7mer-1a	522	NA	0	Mir-769	>TGGGAT	>ATCCCAA	0.9009991884231568
Mir769	7mer-1a	MYF6	331	499	505	499	505	2100443	x	7mer-1a	331	NA	0	Mir-769	>TGGGAT	>ATCCCAA	0.9009991884231568
Mir769	7mer-1a	RNF8	474	407	413	407	413	21863012	x	7mer-1a	474	NA	0	Mir-769	>TGGGAT	>ATCCCAA	0.9009991884231568
Mir769	7mer-1a	MTERF2	447	379	385	379	385	19305993	x	7mer-1a	447	NA	0	Mir-769	>TGGGAT	>ATCCCAA	0.9009991884231568
Mir769	7mer-1a	SLC35F2	538	722	728	722	728	29627336	x	7mer-1a	538	NA	0	Mir-769	>TGGGAT	>ATCCCAA	0.9009991884231568
Mir769	7mer-1a	MYF6	548	499	505	499	505	29996991	x	7mer-1a	548	NA	0	Mir-769	>TGGGAT	>ATCCCAA	0.9009991884231568
Mir769	7mer-1a	RNF8	531	404	410	404	410	27776068	x	7mer-1a	531	NA	0	Mir-769	>TGGGAT	>ATCCCAA	0.9009991884231568
Mir769	7mer-1a	GPHA2	350	63	69	63	69	4225157	x	7mer-1a	350	NA	0	Mir-769	>TGGGAT	>ATCCCAA	0.9009991884231568
Mir769	7mer-1a	SNU13	486	556	562	556	562	23155065	x	7mer-1a	486	NA	0	Mir-769	>TGGGAT	>ATCCCAA	0.9009991884231568
Mir769	7mer-1a	EFTUD2	509	125	131	125	131	23801455	x	7mer-1a	509	NA	0	Mir-769	>TGGGAT	>ATCCCAA	0.9009991884231568
Mir769	7mer-1a	MKS1	394	964	970	964	970	9637227	x	7mer-1a	394	NA	0	Mir-769	>TGGGAT	>ATCCCAA	0.9009991884231568
Mir769	7mer-1a	CIBAR1	483	54	60	54	60	22547349	x	7mer-1a	483	NA	0	Mir-769	>TGGGAT	>ATCCCAA	0.9009991884231568
Mir769	7mer-1a	CCAR2	548	505	511	505	511	29927478	x	7mer-1a	548	NA	0	Mir-769	>TGGGAT	>ATCCCAA	0.9009991884231568
Mir769	7mer-1a	POLD4	398	167	173	167	173	10218221	x	7mer-1a	398	NA	0	Mir-769	>TGGGAT	>ATCCCAA	0.9009991884231568
Mir769	7mer-1a	FBLN2	394	415	421	415	421	9654999	x	7mer-1a	394	NA	0	Mir-769	>TGGGAT	>ATCCCAA	0.9009991884231568
Mir769	7mer-1a	CCAR2	522	486	492	486	492	25988768	x	7mer-1a	522	NA	0	Mir-769	>TGGGAT	>ATCCCAA	0.9009991884231568
Mir769	7mer-1a	CCDC40	394	180	186	180	186	9648751	x	7mer-1a	394	NA	0	Mir-769	>TGGGAT	>ATCCCAA	0.9009991884231568
Mir769	7mer-1a	PDCD5	530	63	69	63	69	27524015	x	7mer-1a	530	NA	0	Mir-769	>TGGGAT	>ATCCCAA	0.9009991884231568
Mir769	7mer-1a	PRMT3	524	162	168	162	168	26529175	x	7mer-1a	524	NA	0	Mir-769	>TGGGAT	>ATCCCAA	0.9009991884231568
Mir769	7mer-1a	TMED9	350	328	334	328	334	4133201	x	7mer-1a	350	NA	0	Mir-769	>TGGGAT	>ATCCCAA	0.9009991884231568
Mir769	7mer-1a	HHEX	485	335	341	335	341	22683195	x	7mer-1a	485	NA	0	Mir-769	>TGGGAT	>ATCCCAA	0.9009991884231568
Mir769	7mer-1a	DNAJB4	346	642	648	642	648	3211845	x	7mer-1a	346	NA	0	Mir-769	>TGGGAT	>ATCCCAA	0.9009991884231568
Mir769	7mer-1a	ECHDC3	532	158	164	158	164	28044634	x	7mer-1a	532	NA	0	Mir-769	>TGGGAT	>ATCCCAA	0.9009991884231568
Mir769	7mer-1a	CHRD	322	121	127	121	127	6903	x	7mer-1a	322	NA	0	Mir-769	>TGGGAT	>ATCCCAA	0.9009991884231568
Mir769	7mer-1a	LARP1B	485	234	240	234	240	22741321	x	7mer-1a	485	NA	0	Mir-769	>TGGGAT	>ATCCCAA	0.9009991884231568
Mir769	7mer-1a	MB	548	292	298	292	298	29993919	x	7mer-1a	548	NA	0	Mir-769	>TGGGAT	>ATCCCAA	0.9009991884231568
Mir769	7mer-1a	DRG1	345	41	47	41	47	3041046	x	7mer-1a	345	NA	0	Mir-769	>TGGGAT	>ATCCCAA	0.9009991884231568
Mir769	7mer-1a	MVD	420	498	504	498	504	13458399	x	7mer-1a	420	NA	0	Mir-769	>TGGGAT	>ATCCCAA	0.9009991884231568
Mir769	7mer-1a	ADPRS	485	514	520	514	520	22794754	x	7mer-1a	485	NA	0	Mir-769	>TGGGAT	>ATCCCAA	0.9009991884231568
Mir769	7mer-1a	IDNK	509	52	58	52	58	23746566	x	7mer-1a	509	NA	0	Mir-769	>TGGGAT	>ATCCCAA	0.9009991884231568
Mir769	7mer-1a	SLC25A17	404	582	588	582	588	11188475	x	7mer-1a	404	NA	0	Mir-769	>TGGGAT	>ATCCCAA	0.9009991884231568
Mir769	7mer-1a	AURKC	322	103	109	103	109	284029	x	7mer-1a	322	NA	0	Mir-769	>TGGGAT	>ATCCCAA	0.9009991884231568
Mir769	7mer-1a	C2H14ORF119	346	467	473	467	473	3255339	x	7mer-1a	346	NA	0	Mir-769	>TGGGAT	>ATCCCAA	0.9009991884231568
Mir769	7mer-1a	CCR8	522	155	161	155	161	26014807	x	7mer-1a	522	NA	0	Mir-769	>TGGGAT	>ATCCCAA	0.9009991884231568
Mir769	7mer-1a	GPBP1L1	519	133	139	133	139	25814439	x	7mer-1a	519	NA	0	Mir-769	>TGGGAT	>ATCCCAA	0.9009991884231568
Mir769	7mer-1a	PERM1	447	171	177	171	177	19338168	x	7mer-1a	447	NA	0	Mir-769	>TGGGAT	>ATCCCAA	0.9009991884231568
Mir769	7mer-1a	PANX3	532	132	138	132	138	28172320	x	7mer-1a	532	NA	0	Mir-769	>TGGGAT	>ATCCCAA	0.9009991884231568
Mir769	7mer-1a	RPS6KC1	346	763	769	763	769	3229689	x	7mer-1a	346	NA	0	Mir-769	>TGGGAT	>ATCCCAA	0.9009991884231568
Mir769	7mer-1a	L2HGDH	345	39	45	39	45	2862834	x	7mer-1a	345	NA	0	Mir-769	>TGGGAT	>ATCCCAA	0.9009991884231568
Mir769	7mer-1a	NDUFA4L2	420	199	205	199	205	13307116	x	7mer-1a	420	NA	0	Mir-769	>TGGGAT	>ATCCCAA	0.9009991884231568
Mir769	7mer-1a	IDNK	419	58	64	58	64	12881481	x	7mer-1a	419	NA	0	Mir-769	>TGGGAT	>ATCCCAA	0.9009991884231568
Mir769	7mer-1a	FHIT	398	22	28	22	28	10270939	x	7mer-1a	398	NA	0	Mir-769	>TGGGAT	>ATCCCAA	0.9009991884231568
Mir769	7mer-1a	PDZRN3	447	321	327	321	327	19144020	x	7mer-1a	447	NA	0	Mir-769	>TGGGAT	>ATCCCAA	0.9009991884231568
Mir769	7mer-1a	RBMS2	350	342	348	342	348	4116688	x	7mer-1a	350	NA	0	Mir-769	>TGGGAT	>ATCCCAA	0.9009991884231568
Mir769	7mer-1a	DDR1	519	208	214	208	214	25606527	x	7mer-1a	519	NA	0	Mir-769	>TGGGAT	>ATCCCAA	0.9009991884231568
Mir769	7mer-1a	PSMG3	442	332	338	332	338	18512600	x	7mer-1a	442	NA	0	Mir-769	>TGGGAT	>ATCCCAA	0.9009991884231568
Mir769	7mer-1a	ATP13A5	404	72	78	72	78	10925986	x	7mer-1a	404	NA	0	Mir-769	>TGGGAT	>ATCCCAA	0.9009991884231568
Mir769	7mer-1a	TESK2	510	339	345	339	345	23906190	x	7mer-1a	510	NA	0	Mir-769	>TGGGAT	>ATCCCAA	0.9009991884231568
Mir769	7mer-1a	CPLX3	510	126	132	126	132	23941630	x	7mer-1a	510	NA	0	Mir-769	>TGGGAT	>ATCCCAA	0.9009991884231568
Mir769	7mer-1a	STMP1	485	167	173	167	173	22574258	x	7mer-1a	485	NA	0	Mir-769	>TGGGAT	>ATCCCAA	0.9009991884231568
Mir769	7mer-1a	DNA2	485	623	629	623	629	22686801	x	7mer-1a	485	NA	0	Mir-769	>TGGGAT	>ATCCCAA	0.9009991884231568
Mir769	7mer-1a	CNRIP1	519	416	422	416	422	25681984	x	7mer-1a	519	NA	0	Mir-769	>TGGGAT	>ATCCCAA	0.9009991884231568
Mir769	7mer-1a	IL2	486	181	187	181	187	23283166	x	7mer-1a	486	NA	0	Mir-769	>TGGGAT	>ATCCCAA	0.9009991884231568
Mir769	7mer-1a	C25H20ORF141	394	650	656	650	656	9700611	x	7mer-1a	394	NA	0	Mir-769	>TGGGAT	>ATCCCAA	0.9009991884231568
Mir769	7mer-1a	INTS14	485	213	219	213	219	22630976	x	7mer-1a	485	NA	0	Mir-769	>TGGGAT	>ATCCCAA	0.9009991884231568
Mir769	7mer-1a	DZIP1L	420	71	77	71	77	13197229	x	7mer-1a	420	NA	0	Mir-769	>TGGGAT	>ATCCCAA	0.9009991884231568
Mir769	7mer-1a	FBXO22	398	705	711	705	711	10142719	x	7mer-1a	398	NA	0	Mir-769	>TGGGAT	>ATCCCAA	0.9009991884231568
Mir769	7mer-1a	RTN2	331	95	101	95	101	2241856	x	7mer-1a	331	NA	0	Mir-769	>TGGGAT	>ATCCCAA	0.9009991884231568
Mir769	7mer-1a	INVS	538	555	561	555	561	29586933	x	7mer-1a	538	NA	0	Mir-769	>TGGGAT	>ATCCCAA	0.9009991884231568
Mir769	7mer-1a	ZNF572	448	67	73	67	73	19708354	x	7mer-1a	448	NA	0	Mir-769	>TGGGAT	>ATCCCAA	0.9009991884231568
Mir769	7mer-1a	TIGD3	448	254	260	254	260	19649492	x	7mer-1a	448	NA	0	Mir-769	>TGGGAT	>ATCCCAA	0.9009991884231568
Mir769	7mer-1a	C7H11ORF68	394	799	805	799	805	9502353	x	7mer-1a	394	NA	0	Mir-769	>TGGGAT	>ATCCCAA	0.9009991884231568
Mir769	7mer-1a	AHSA1	404	85	91	85	91	11001075	x	7mer-1a	404	NA	0	Mir-769	>TGGGAT	>ATCCCAA	0.9009991884231568
Mir769	7mer-1a	CDHR3	474	36	42	36	42	21816731	x	7mer-1a	474	NA	0	Mir-769	>TGGGAT	>ATCCCAA	0.9009991884231568
Mir769	7mer-1a	STMN1	425	375	381	375	381	13994079	x	7mer-1a	425	NA	0	Mir-769	>TGGGAT	>ATCCCAA	0.9009991884231568
Mir769	7mer-1a	NCKIPSD	448	518	524	518	524	19826279	x	7mer-1a	448	NA	0	Mir-769	>TGGGAT	>ATCCCAA	0.9009991884231568
Mir769	7mer-1a	LRRIQ3	345	301	307	301	307	2979951	x	7mer-1a	345	NA	0	Mir-769	>TGGGAT	>ATCCCAA	0.9009991884231568
Mir769	7mer-1a	MPI	510	606	612	606	612	23941606	x	7mer-1a	510	NA	0	Mir-769	>TGGGAT	>ATCCCAA	0.9009991884231568
Mir769	7mer-1a	PLRG1	398	21	27	21	27	10198983	x	7mer-1a	398	NA	0	Mir-769	>TGGGAT	>ATCCCAA	0.9009991884231568
Mir769	7mer-1a	RABAC1	522	119	125	119	125	26282661	x	7mer-1a	522	NA	0	Mir-769	>TGGGAT	>ATCCCAA	0.9009991884231568
Mir769	7mer-1a	FGF21	350	23	29	23	29	3949127	x	7mer-1a	350	NA	0	Mir-769	>TGGGAT	>ATCCCAA	0.9009991884231568
Mir769	7mer-1a	STMN1	509	372	378	372	378	23554238	x	7mer-1a	509	NA	0	Mir-769	>TGGGAT	>ATCCCAA	0.9009991884231568
Mir769	7mer-1a	CXCR3	351	445	451	445	451	4840601	x	7mer-1a	351	NA	0	Mir-769	>TGGGAT	>ATCCCAA	0.9009991884231568
Mir769	7mer-1a	PCP4L1	350	708	714	708	714	4381462	x	7mer-1a	350	NA	0	Mir-769	>TGGGAT	>ATCCCAA	0.9009991884231568
Mir769	7mer-1a	KLK6	486	336	342	336	342	22984367	x	7mer-1a	486	NA	0	Mir-769	>TGGGAT	>ATCCCAA	0.9009991884231568
Mir769	7mer-1a	OCA2	442	695	701	695	701	18466646	x	7mer-1a	442	NA	0	Mir-769	>TGGGAT	>ATCCCAA	0.9009991884231568
Mir769	7mer-1a	RNF180	442	598	604	598	604	18293335	x	7mer-1a	442	NA	0	Mir-769	>TGGGAT	>ATCCCAA	0.9009991884231568
Mir769	7mer-1a	RPS6KC1	550	705	711	705	711	30333187	x	7mer-1a	550	NA	0	Mir-769	>TGGGAT	>ATCCCAA	0.9009991884231568
Mir769	7mer-1a	C3H14ORF119	532	463	469	463	469	28061530	x	7mer-1a	532	NA	0	Mir-769	>TGGGAT	>ATCCCAA	0.9009991884231568
Mir769	7mer-1a	COG5	474	584	590	584	590	21816712	x	7mer-1a	474	NA	0	Mir-769	>TGGGAT	>ATCCCAA	0.9009991884231568
Mir769	7mer-1a	TAS1R2	331	560	566	560	566	1887218	x	7mer-1a	331	NA	0	Mir-769	>TGGGAT	>ATCCCAA	0.9009991884231568
Mir769	7mer-1a	SUGCT	474	143	149	143	149	21816277	x	7mer-1a	474	NA	0	Mir-769	>TGGGAT	>ATCCCAA	0.9009991884231568
Mir769	7mer-1a	MYO15B	394	28	34	28	34	9646671	x	7mer-1a	394	NA	0	Mir-769	>TGGGAT	>ATCCCAA	0.9009991884231568
Mir769	7mer-1a	FREM1	530	571	577	571	577	27329682	x	7mer-1a	530	NA	0	Mir-769	>TGGGAT	>ATCCCAA	0.9009991884231568
Mir769	7mer-1a	MB	326	270	276	270	276	803951	x	7mer-1a	326	NA	0	Mir-769	>TGGGAT	>ATCCCAA	0.9009991884231568
Mir769	7mer-1a	RBM22	486	310	316	310	316	23045616	x	7mer-1a	486	NA	0	Mir-769	>TGGGAT	>ATCCCAA	0.9009991884231568
Mir769	7mer-1a	ATN1	322	487	493	487	493	86520	x	7mer-1a	322	NA	0	Mir-769	>TGGGAT	>ATCCCAA	0.9009991884231568
Mir769	7mer-1a	HDAC3	326	366	372	366	372	1047035	x	7mer-1a	326	NA	0	Mir-769	>TGGGAT	>ATCCCAA	0.9009991884231568
Mir769	7mer-1a	FOXA1	419	118	124	118	124	12703084	x	7mer-1a	419	NA	0	Mir-769	>TGGGAT	>ATCCCAA	0.9009991884231568
Mir769	7mer-1a	AHSA1	482	83	89	83	89	22261278	x	7mer-1a	482	NA	0	Mir-769	>TGGGAT	>ATCCCAA	0.9009991884231568
Mir769	7mer-1a	MEPCE	404	71	77	71	77	10977903	x	7mer-1a	404	NA	0	Mir-769	>TGGGAT	>ATCCCAA	0.9009991884231568
Mir769	7mer-1a	AP2M1	538	71	77	71	77	29562685	x	7mer-1a	538	NA	0	Mir-769	>TGGGAT	>ATCCCAA	0.9009991884231568
Mir769	7mer-1a	TMPRSS6	362	202	208	202	208	6495164	x	7mer-1a	362	NA	0	Mir-769	>TGGGAT	>ATCCCAA	0.9009991884231568
Mir769	7mer-1a	PDHB	531	367	373	367	373	27786434	x	7mer-1a	531	NA	0	Mir-769	>TGGGAT	>ATCCCAA	0.9009991884231568
Mir769	7mer-1a	HSPA12B	482	646	652	646	652	22337614	x	7mer-1a	482	NA	0	Mir-769	>TGGGAT	>ATCCCAA	0.9009991884231568
Mir769	7mer-1a	NUP62CL	345	773	779	773	779	3184528	x	7mer-1a	345	NA	0	Mir-769	>TGGGAT	>ATCCCAA	0.9009991884231568
Mir769	7mer-1a	CCDC103	322	632	638	632	638	333327	x	7mer-1a	322	NA	0	Mir-769	>TGGGAT	>ATCCCAA	0.9009991884231568
Mir769	7mer-1a	LONRF2	425	83	89	83	89	14211953	x	7mer-1a	425	NA	0	Mir-769	>TGGGAT	>ATCCCAA	0.9009991884231568
Mir769	7mer-1a	SNRPB2	548	200	206	200	206	30044331	x	7mer-1a	548	NA	0	Mir-769	>TGGGAT	>ATCCCAA	0.9009991884231568
Mir769	7mer-1a	TMCO6	485	147	153	147	153	22702965	x	7mer-1a	485	NA	0	Mir-769	>TGGGAT	>ATCCCAA	0.9009991884231568
Mir769	7mer-1a	STK24	538	523	529	523	529	29764053	x	7mer-1a	538	NA	0	Mir-769	>TGGGAT	>ATCCCAA	0.9009991884231568
Mir769	7mer-1a	GON7	483	37	43	37	43	22543720	x	7mer-1a	483	NA	0	Mir-769	>TGGGAT	>ATCCCAA	0.9009991884231568
Mir769	7mer-1a	KCNE5	486	657	663	657	663	23427244	x	7mer-1a	486	NA	0	Mir-769	>TGGGAT	>ATCCCAA	0.9009991884231568
Mir769	7mer-1a	SQLE	482	39	45	39	45	22276054	x	7mer-1a	482	NA	0	Mir-769	>TGGGAT	>ATCCCAA	0.9009991884231568
Mir769	7mer-1a	HPDL	331	400	406	400	406	1898481	x	7mer-1a	331	NA	0	Mir-769	>TGGGAT	>ATCCCAA	0.9009991884231568
Mir769	7mer-1a	EIF2B5	326	168	174	168	174	673963	x	7mer-1a	326	NA	0	Mir-769	>TGGGAT	>ATCCCAA	0.9009991884231568
Mir769	7mer-1a	IGF1R	531	239	245	239	245	27636373	x	7mer-1a	531	NA	0	Mir-769	>TGGGAT	>ATCCCAA	0.9009991884231568
Mir769	7mer-1a	UBE3B	345	78	84	78	84	3043376	x	7mer-1a	345	NA	0	Mir-769	>TGGGAT	>ATCCCAA	0.9009991884231568
Mir769	7mer-1a	DHX32	474	42	48	42	48	21966646	x	7mer-1a	474	NA	0	Mir-769	>TGGGAT	>ATCCCAA	0.9009991884231568
Mir769	7mer-1a	FOXP1	532	577	583	577	583	28178201	x	7mer-1a	532	NA	0	Mir-769	>TGGGAT	>ATCCCAA	0.9009991884231568
Mir769	7mer-m8	UFD1	448	95	101	95	101	19756941	x	7mer-m8	448	NA	0	Mir-769	>TGGGATC	>GATCCCA	0.9993900060653688
Mir769	7mer-m8	MS4A10	519	834	840	834	840	25504355	x	7mer-m8	519	NA	0	Mir-769	>TGGGATC	>GATCCCA	0.9993900060653688
Mir769	7mer-m8	MID1IP1	326	724	730	724	730	662686	x	7mer-m8	326	NA	0	Mir-769	>TGGGATC	>GATCCCA	0.9993900060653688
Mir769	7mer-m8	C9H11ORF91	530	123	129	123	129	27361920	x	7mer-m8	530	NA	0	Mir-769	>TGGGATC	>GATCCCA	0.9993900060653688
Mir769	7mer-m8	PRDX3	420	554	560	554	560	13407754	x	7mer-m8	420	NA	0	Mir-769	>TGGGATC	>GATCCCA	0.9993900060653688
Mir769	7mer-m8	PRDX3	442	553	559	553	559	18390236	x	7mer-m8	442	NA	0	Mir-769	>TGGGATC	>GATCCCA	0.9993900060653688
Mir769	7mer-m8	PRIM1	509	112	118	112	118	23640379	x	7mer-m8	509	NA	0	Mir-769	>TGGGATC	>GATCCCA	0.9993900060653688
Mir769	7mer-m8	MMAA	396	189	195	189	195	9739418	x	7mer-m8	396	NA	0	Mir-769	>TGGGATC	>GATCCCA	0.9993900060653688
Mir769	7mer-m8	TUBE1	346	166	172	166	172	3464523	x	7mer-m8	346	NA	0	Mir-769	>TGGGATC	>GATCCCA	0.9993900060653688
Mir769	7mer-m8	RALY	448	204	210	204	210	19813981	x	7mer-m8	448	NA	0	Mir-769	>TGGGATC	>GATCCCA	0.9993900060653688
Mir769	7mer-m8	RASL10A	440	218	224	218	224	18176007	x	7mer-m8	440	NA	0	Mir-769	>TGGGATC	>GATCCCA	0.9993900060653688
Mir769	7mer-m8	LIME1	396	26	32	26	32	9970046	x	7mer-m8	396	NA	0	Mir-769	>TGGGATC	>GATCCCA	0.9993900060653688
Mir769	7mer-m8	PCYOX1L	548	45	51	45	51	29892033	x	7mer-m8	548	NA	0	Mir-769	>TGGGATC	>GATCCCA	0.9993900060653688
Mir769	7mer-m8	MMP12	509	466	472	466	472	23688640	x	7mer-m8	509	NA	0	Mir-769	>TGGGATC	>GATCCCA	0.9993900060653688
Mir769	7mer-m8	WDR77	404	800	806	800	806	11106051	x	7mer-m8	404	NA	0	Mir-769	>TGGGATC	>GATCCCA	0.9993900060653688
Mir769	7mer-m8	SNX32	462	627	633	627	633	20056015	x	7mer-m8	462	NA	0	Mir-769	>TGGGATC	>GATCCCA	0.9993900060653688
Mir769	7mer-m8	SSTR3	442	116	122	116	122	18434964	x	7mer-m8	442	NA	0	Mir-769	>TGGGATC	>GATCCCA	0.9993900060653688
Mir769	7mer-m8	IGSF8	326	376	382	376	382	1020356	x	7mer-m8	326	NA	0	Mir-769	>TGGGATC	>GATCCCA	0.9993900060653688
Mir769	7mer-m8	SKAP2	398	516	522	516	522	10261173	x	7mer-m8	398	NA	0	Mir-769	>TGGGATC	>GATCCCA	0.9993900060653688
Mir769	7mer-m8	UPK1A	474	473	479	473	479	22032802	x	7mer-m8	474	NA	0	Mir-769	>TGGGATC	>GATCCCA	0.9993900060653688
Mir769	7mer-m8	LMBR1L	442	505	511	505	511	18564841	x	7mer-m8	442	NA	0	Mir-769	>TGGGATC	>GATCCCA	0.9993900060653688
Mir769	7mer-m8	ISG15	351	107	113	107	113	4444581	x	7mer-m8	351	NA	0	Mir-769	>TGGGATC	>GATCCCA	0.9993900060653688
Mir769	7mer-m8	KRT79	322	333	339	333	339	100919	x	7mer-m8	322	NA	0	Mir-769	>TGGGATC	>GATCCCA	0.9993900060653688
Mir769	7mer-m8	SNAPC4	448	296	302	296	302	19620911	x	7mer-m8	448	NA	0	Mir-769	>TGGGATC	>GATCCCA	0.9993900060653688
Mir769	7mer-m8	VSTM2B	531	384	390	384	390	27943796	x	7mer-m8	531	NA	0	Mir-769	>TGGGATC	>GATCCCA	0.9993900060653688
Mir769	7mer-m8	SIGLEC10	531	138	144	138	144	27931570	x	7mer-m8	531	NA	0	Mir-769	>TGGGATC	>GATCCCA	0.9993900060653688
Mir769	7mer-m8	MYOC	474	55	61	55	61	21712054	x	7mer-m8	474	NA	0	Mir-769	>TGGGATC	>GATCCCA	0.9993900060653688
Mir769	7mer-m8	ABHD12	522	428	434	428	434	26212816	x	7mer-m8	522	NA	0	Mir-769	>TGGGATC	>GATCCCA	0.9993900060653688
Mir769	7mer-m8	KPNA4	474	601	607	601	607	21770218	x	7mer-m8	474	NA	0	Mir-769	>TGGGATC	>GATCCCA	0.9993900060653688
Mir769	7mer-m8	GJB5	510	209	215	209	215	23911358	x	7mer-m8	510	NA	0	Mir-769	>TGGGATC	>GATCCCA	0.9993900060653688
Mir769	7mer-m8	HIGD1A	486	582	588	582	588	23308489	x	7mer-m8	486	NA	0	Mir-769	>TGGGATC	>GATCCCA	0.9993900060653688
Mir769	7mer-m8	HOXC6	524	460	466	460	466	26589215	x	7mer-m8	524	NA	0	Mir-769	>TGGGATC	>GATCCCA	0.9993900060653688
Mir769	7mer-m8	KDM8	396	584	590	584	590	9984349	x	7mer-m8	396	NA	0	Mir-769	>TGGGATC	>GATCCCA	0.9993900060653688
Mir769	7mer-m8	C8H8ORF82	483	300	306	300	306	22546611	x	7mer-m8	483	NA	0	Mir-769	>TGGGATC	>GATCCCA	0.9993900060653688
Mir769	7mer-m8	RASL10A	331	236	242	236	242	2171488	x	7mer-m8	331	NA	0	Mir-769	>TGGGATC	>GATCCCA	0.9993900060653688
Mir769	7mer-m8	RLF	548	324	330	324	330	29836723	x	7mer-m8	548	NA	0	Mir-769	>TGGGATC	>GATCCCA	0.9993900060653688
Mir769	7mer-m8	KCNRG	322	333	339	333	339	211609	x	7mer-m8	322	NA	0	Mir-769	>TGGGATC	>GATCCCA	0.9993900060653688
Mir769	7mer-m8	IFT46	482	131	137	131	137	22378520	x	7mer-m8	482	NA	0	Mir-769	>TGGGATC	>GATCCCA	0.9993900060653688
Mir769	7mer-m8	REXO1	519	234	240	234	240	25643535	x	7mer-m8	519	NA	0	Mir-769	>TGGGATC	>GATCCCA	0.9993900060653688
Mir769	7mer-m8	SWT1	462	198	204	198	204	20186261	x	7mer-m8	462	NA	0	Mir-769	>TGGGATC	>GATCCCA	0.9993900060653688
Mir769	7mer-m8	PAQR6	350	75	81	75	81	4063091	x	7mer-m8	350	NA	0	Mir-769	>TGGGATC	>GATCCCA	0.9993900060653688
Mir769	7mer-m8	TOR1A	442	138	144	138	144	18298238	x	7mer-m8	442	NA	0	Mir-769	>TGGGATC	>GATCCCA	0.9993900060653688
Mir769	7mer-m8	RDH16	509	233	239	233	239	23640324	x	7mer-m8	509	NA	0	Mir-769	>TGGGATC	>GATCCCA	0.9993900060653688
Mir769	7mer-m8	TRIB3	394	766	772	766	772	9700020	x	7mer-m8	394	NA	0	Mir-769	>TGGGATC	>GATCCCA	0.9993900060653688
Mir769	7mer-m8	MGARP	322	191	197	191	197	281741	x	7mer-m8	322	NA	0	Mir-769	>TGGGATC	>GATCCCA	0.9993900060653688
Mir769	7mer-m8	SSH1	346	403	409	403	409	3488096	x	7mer-m8	346	NA	0	Mir-769	>TGGGATC	>GATCCCA	0.9993900060653688
Mir769	7mer-m8	IFT46	532	130	136	130	136	28171085	x	7mer-m8	532	NA	0	Mir-769	>TGGGATC	>GATCCCA	0.9993900060653688
Mir769	7mer-m8	HUS1	351	294	300	294	300	4605024	x	7mer-m8	351	NA	0	Mir-769	>TGGGATC	>GATCCCA	0.9993900060653688
Mir769	7mer-m8	RASAL3	531	456	462	456	462	27656354	x	7mer-m8	531	NA	0	Mir-769	>TGGGATC	>GATCCCA	0.9993900060653688
Mir769	7mer-m8	CDKAL1	474	65	71	65	71	21855675	x	7mer-m8	474	NA	0	Mir-769	>TGGGATC	>GATCCCA	0.9993900060653688
Mir769	7mer-m8	GABRR2	474	501	507	501	507	21921720	x	7mer-m8	474	NA	0	Mir-769	>TGGGATC	>GATCCCA	0.9993900060653688
Mir769	7mer-m8	OSTC	346	394	400	394	400	3329677	x	7mer-m8	346	NA	0	Mir-769	>TGGGATC	>GATCCCA	0.9993900060653688
Mir769	7mer-m8	CDKAL1	420	65	71	65	71	13320213	x	7mer-m8	420	NA	0	Mir-769	>TGGGATC	>GATCCCA	0.9993900060653688
Mir769	7mer-m8	ZMIZ2	531	219	225	219	225	27756300	x	7mer-m8	531	NA	0	Mir-769	>TGGGATC	>GATCCCA	0.9993900060653688
Mir769	7mer-m8	TM7SF3	510	248	254	248	254	24020802	x	7mer-m8	510	NA	0	Mir-769	>TGGGATC	>GATCCCA	0.9993900060653688
Mir769	7mer-m8	DTX4	519	714	720	714	720	25493255	x	7mer-m8	519	NA	0	Mir-769	>TGGGATC	>GATCCCA	0.9993900060653688
Mir769	7mer-m8	SMIM20	396	303	309	303	309	9727002	x	7mer-m8	396	NA	0	Mir-769	>TGGGATC	>GATCCCA	0.9993900060653688
Mir769	7mer-m8	GSTK1	482	357	363	357	363	22201067	x	7mer-m8	482	NA	0	Mir-769	>TGGGATC	>GATCCCA	0.9993900060653688
Mir769	7mer-m8	PRDX3	346	552	558	552	558	3530162	x	7mer-m8	346	NA	0	Mir-769	>TGGGATC	>GATCCCA	0.9993900060653688
Mir769	7mer-m8	P2RX3	519	671	677	671	677	25492296	x	7mer-m8	519	NA	0	Mir-769	>TGGGATC	>GATCCCA	0.9993900060653688
Mir769	7mer-m8	SHISA4	447	296	302	296	302	19415031	x	7mer-m8	447	NA	0	Mir-769	>TGGGATC	>GATCCCA	0.9993900060653688
Mir769	7mer-m8	ALX3	350	44	50	44	50	4049093	x	7mer-m8	350	NA	0	Mir-769	>TGGGATC	>GATCCCA	0.9993900060653688
Mir769	7mer-m8	CDIPT	322	215	221	215	221	399774	x	7mer-m8	322	NA	0	Mir-769	>TGGGATC	>GATCCCA	0.9993900060653688
Mir769	7mer-m8	ATF5	447	97	103	97	103	19470850	x	7mer-m8	447	NA	0	Mir-769	>TGGGATC	>GATCCCA	0.9993900060653688
Mir769	7mer-m8	KRT82	510	207	213	207	213	24024518	x	7mer-m8	510	NA	0	Mir-769	>TGGGATC	>GATCCCA	0.9993900060653688
Mir769	7mer-m8	SFSWAP	331	508	514	508	514	2177241	x	7mer-m8	331	NA	0	Mir-769	>TGGGATC	>GATCCCA	0.9993900060653688
Mir769	7mer-m8	LMCD1	425	32	38	32	38	14077606	x	7mer-m8	425	NA	0	Mir-769	>TGGGATC	>GATCCCA	0.9993900060653688
Mir769	7mer-m8	STX17	420	17	23	17	23	13233511	x	7mer-m8	420	NA	0	Mir-769	>TGGGATC	>GATCCCA	0.9993900060653688
Mir769	7mer-m8	PLEKHG5	530	342	348	342	348	27238136	x	7mer-m8	530	NA	0	Mir-769	>TGGGATC	>GATCCCA	0.9993900060653688
Mir769	7mer-m8	LRRC30	510	175	181	175	181	24232435	x	7mer-m8	510	NA	0	Mir-769	>TGGGATC	>GATCCCA	0.9993900060653688
Mir769	7mer-m8	GPR143	350	74	80	74	80	4383734	x	7mer-m8	350	NA	0	Mir-769	>TGGGATC	>GATCCCA	0.9993900060653688
Mir769	7mer-m8	NEU4	322	366	372	366	372	63841	x	7mer-m8	322	NA	0	Mir-769	>TGGGATC	>GATCCCA	0.9993900060653688
Mir769	7mer-m8	SIGLEC10	442	471	477	471	477	18631768	x	7mer-m8	442	NA	0	Mir-769	>TGGGATC	>GATCCCA	0.9993900060653688
Mir769	7mer-m8	GPR85	485	541	547	541	547	22576939	x	7mer-m8	485	NA	0	Mir-769	>TGGGATC	>GATCCCA	0.9993900060653688
Mir769	7mer-m8	IFT46	351	265	271	265	271	4579593	x	7mer-m8	351	NA	0	Mir-769	>TGGGATC	>GATCCCA	0.9993900060653688
Mir769	7mer-m8	DGUOK	322	196	202	196	202	190358	x	7mer-m8	322	NA	0	Mir-769	>TGGGATC	>GATCCCA	0.9993900060653688
Mir769	7mer-m8	MPV17	419	161	167	161	167	12972936	x	7mer-m8	419	NA	0	Mir-769	>TGGGATC	>GATCCCA	0.9993900060653688
Mir769	7mer-m8	STPG4	345	396	402	396	402	2915180	x	7mer-m8	345	NA	0	Mir-769	>TGGGATC	>GATCCCA	0.9993900060653688
Mir769	7mer-m8	DNAAF10	425	628	634	628	634	14206555	x	7mer-m8	425	NA	0	Mir-769	>TGGGATC	>GATCCCA	0.9993900060653688
Mir769	7mer-m8	WDR83OS	331	166	172	166	172	1965238	x	7mer-m8	331	NA	0	Mir-769	>TGGGATC	>GATCCCA	0.9993900060653688
Mir769	7mer-m8	NEK4	404	166	172	166	172	11178576	x	7mer-m8	404	NA	0	Mir-769	>TGGGATC	>GATCCCA	0.9993900060653688
Mir769	7mer-m8	PLIN4	532	617	623	617	623	28038790	x	7mer-m8	532	NA	0	Mir-769	>TGGGATC	>GATCCCA	0.9993900060653688
Mir769	7mer-m8	CYREN	419	557	563	557	563	12855064	x	7mer-m8	419	NA	0	Mir-769	>TGGGATC	>GATCCCA	0.9993900060653688
Mir769	7mer-m8	SERPINH1	548	439	445	439	445	29953936	x	7mer-m8	548	NA	0	Mir-769	>TGGGATC	>GATCCCA	0.9993900060653688
Mir769	7mer-m8	FBLN2	447	517	523	517	523	19146744	x	7mer-m8	447	NA	0	Mir-769	>TGGGATC	>GATCCCA	0.9993900060653688
Mir769	7mer-m8	HUNK	531	528	534	528	534	27677267	x	7mer-m8	531	NA	0	Mir-769	>TGGGATC	>GATCCCA	0.9993900060653688
Mir769	7mer-m8	SLC36A2	474	131	137	131	137	21733103	x	7mer-m8	474	NA	0	Mir-769	>TGGGATC	>GATCCCA	0.9993900060653688
Mir769	7mer-m8	SKA1	396	361	367	361	367	9968503	x	7mer-m8	396	NA	0	Mir-769	>TGGGATC	>GATCCCA	0.9993900060653688
Mir769	7mer-m8	TBC1D10A	394	627	633	627	633	9677920	x	7mer-m8	394	NA	0	Mir-769	>TGGGATC	>GATCCCA	0.9993900060653688
Mir769	7mer-m8	BORA	425	94	100	94	100	14230790	x	7mer-m8	425	NA	0	Mir-769	>TGGGATC	>GATCCCA	0.9993900060653688
Mir769	7mer-m8	PLEKHG5	396	183	189	183	189	9741892	x	7mer-m8	396	NA	0	Mir-769	>TGGGATC	>GATCCCA	0.9993900060653688
Mir769	7mer-m8	ATP13A1	326	89	95	89	95	957466	x	7mer-m8	326	NA	0	Mir-769	>TGGGATC	>GATCCCA	0.9993900060653688
Mir769	7mer-m8	MRRF	509	45	51	45	51	23754559	x	7mer-m8	509	NA	0	Mir-769	>TGGGATC	>GATCCCA	0.9993900060653688
Mir769	7mer-m8	CALR	322	372	378	372	378	137282	x	7mer-m8	322	NA	0	Mir-769	>TGGGATC	>GATCCCA	0.9993900060653688
Mir769	7mer-m8	POU2F3	538	408	414	408	414	29629802	x	7mer-m8	538	NA	0	Mir-769	>TGGGATC	>GATCCCA	0.9993900060653688
Mir769	7mer-m8	KLK6	482	265	271	265	271	22370707	x	7mer-m8	482	NA	0	Mir-769	>TGGGATC	>GATCCCA	0.9993900060653688
Mir769	7mer-m8	MAP3K12	448	574	580	574	580	19676791	x	7mer-m8	448	NA	0	Mir-769	>TGGGATC	>GATCCCA	0.9993900060653688
Mir769	7mer-m8	ARRB2	442	80	86	80	86	18638217	x	7mer-m8	442	NA	0	Mir-769	>TGGGATC	>GATCCCA	0.9993900060653688
Mir769	7mer-m8	GDAP1	550	237	243	237	243	30406765	x	7mer-m8	550	NA	0	Mir-769	>TGGGATC	>GATCCCA	0.9993900060653688
Mir769	7mer-m8	FANCE	447	96	102	96	102	19249018	x	7mer-m8	447	NA	0	Mir-769	>TGGGATC	>GATCCCA	0.9993900060653688
Mir769	7mer-m8	TMEM65	398	576	582	576	582	10388111	x	7mer-m8	398	NA	0	Mir-769	>TGGGATC	>GATCCCA	0.9993900060653688
Mir769	7mer-m8	TTC24	530	606	612	606	612	27211212	x	7mer-m8	530	NA	0	Mir-769	>TGGGATC	>GATCCCA	0.9993900060653688
Mir769	7mer-m8	ARHGAP22	519	55	61	55	61	25743005	x	7mer-m8	519	NA	0	Mir-769	>TGGGATC	>GATCCCA	0.9993900060653688
Mir769	7mer-m8	ZNF410	331	37	43	37	43	1950706	x	7mer-m8	331	NA	0	Mir-769	>TGGGATC	>GATCCCA	0.9993900060653688
Mir769	7mer-m8	PGBD5	538	136	142	136	142	29752332	x	7mer-m8	538	NA	0	Mir-769	>TGGGATC	>GATCCCA	0.9993900060653688
Mir769	7mer-m8	RSAD1	331	212	218	212	218	2271161	x	7mer-m8	331	NA	0	Mir-769	>TGGGATC	>GATCCCA	0.9993900060653688
Mir769	7mer-m8	MFSD6L	362	344	350	344	350	6590903	x	7mer-m8	362	NA	0	Mir-769	>TGGGATC	>GATCCCA	0.9993900060653688
Mir769	7mer-m8	IL1B	440	460	466	460	466	18128477	x	7mer-m8	440	NA	0	Mir-769	>TGGGATC	>GATCCCA	0.9993900060653688
Mir769	7mer-m8	CTSZ	420	58	64	58	64	13380276	x	7mer-m8	420	NA	0	Mir-769	>TGGGATC	>GATCCCA	0.9993900060653688
Mir769	7mer-m8	GMIP	322	170	176	170	176	142495	x	7mer-m8	322	NA	0	Mir-769	>TGGGATC	>GATCCCA	0.9993900060653688
Mir769	7mer-m8	EIF3I	420	98	104	98	104	13100233	x	7mer-m8	420	NA	0	Mir-769	>TGGGATC	>GATCCCA	0.9993900060653688
Mir769	7mer-m8	TK1	425	619	625	619	625	14290367	x	7mer-m8	425	NA	0	Mir-769	>TGGGATC	>GATCCCA	0.9993900060653688
Mir769	7mer-m8	DNAAF10	419	685	691	685	691	12978209	x	7mer-m8	419	NA	0	Mir-769	>TGGGATC	>GATCCCA	0.9993900060653688
Mir769	7mer-m8	CNPY4	447	104	110	104	110	19491075	x	7mer-m8	447	NA	0	Mir-769	>TGGGATC	>GATCCCA	0.9993900060653688
Mir769	7mer-m8	CFL1	510	99	105	99	105	24164939	x	7mer-m8	510	NA	0	Mir-769	>TGGGATC	>GATCCCA	0.9993900060653688
Mir769	7mer-m8	COQ9	362	306	312	306	312	6645682	x	7mer-m8	362	NA	0	Mir-769	>TGGGATC	>GATCCCA	0.9993900060653688
Mir769	7mer-m8	RNF146	331	477	483	477	483	2143641	x	7mer-m8	331	NA	0	Mir-769	>TGGGATC	>GATCCCA	0.9993900060653688
Mir769	7mer-m8	CLEC3B	530	101	107	101	107	27383913	x	7mer-m8	530	NA	0	Mir-769	>TGGGATC	>GATCCCA	0.9993900060653688
Mir769	7mer-m8	GLRX2	331	299	305	299	305	1923940	x	7mer-m8	331	NA	0	Mir-769	>TGGGATC	>GATCCCA	0.9993900060653688
Mir769	7mer-m8	TIGAR	482	418	424	418	424	22181376	x	7mer-m8	482	NA	0	Mir-769	>TGGGATC	>GATCCCA	0.9993900060653688
Mir769	7mer-m8	OS9	524	568	574	568	574	26592395	x	7mer-m8	524	NA	0	Mir-769	>TGGGATC	>GATCCCA	0.9993900060653688
Mir769	7mer-m8	CETN2	331	202	208	202	208	2302056	x	7mer-m8	331	NA	0	Mir-769	>TGGGATC	>GATCCCA	0.9993900060653688
Mir769	7mer-m8	CIITA	486	370	376	370	376	23107436	x	7mer-m8	486	NA	0	Mir-769	>TGGGATC	>GATCCCA	0.9993900060653688
Mir769	7mer-m8	MOGAT1	420	360	366	360	366	13253890	x	7mer-m8	420	NA	0	Mir-769	>TGGGATC	>GATCCCA	0.9993900060653688
Mir769	7mer-m8	LY6G5B	530	349	355	349	355	27392269	x	7mer-m8	530	NA	0	Mir-769	>TGGGATC	>GATCCCA	0.9993900060653688
Mir769	7mer-m8	KCTD14	524	122	128	122	128	26534314	x	7mer-m8	524	NA	0	Mir-769	>TGGGATC	>GATCCCA	0.9993900060653688
Mir769	7mer-m8	ART1	398	221	227	221	227	10228669	x	7mer-m8	398	NA	0	Mir-769	>TGGGATC	>GATCCCA	0.9993900060653688
Mir769	7mer-m8	DENND4A	346	452	458	452	458	3246648	x	7mer-m8	346	NA	0	Mir-769	>TGGGATC	>GATCCCA	0.9993900060653688
Mir769	7mer-m8	CCDC60	532	20	26	20	26	28244301	x	7mer-m8	532	NA	0	Mir-769	>TGGGATC	>GATCCCA	0.9993900060653688
Mir769	7mer-m8	ZKSCAN2	331	589	595	589	595	2197457	x	7mer-m8	331	NA	0	Mir-769	>TGGGATC	>GATCCCA	0.9993900060653688
Mir769	7mer-m8	ABHD12	522	239	245	239	245	26212815	x	7mer-m8	522	NA	0	Mir-769	>TGGGATC	>GATCCCA	0.9993900060653688
Mir769	7mer-m8	SLC5A1	398	786	792	786	792	10368276	x	7mer-m8	398	NA	0	Mir-769	>TGGGATC	>GATCCCA	0.9993900060653688
Mir769	7mer-m8	LRP10	420	126	132	126	132	13150658	x	7mer-m8	420	NA	0	Mir-769	>TGGGATC	>GATCCCA	0.9993900060653688
Mir769	7mer-m8	SOD3	519	321	327	321	327	25764122	x	7mer-m8	519	NA	0	Mir-769	>TGGGATC	>GATCCCA	0.9993900060653688
Mir769	7mer-m8	ALDH3B1	448	167	173	167	173	19646615	x	7mer-m8	448	NA	0	Mir-769	>TGGGATC	>GATCCCA	0.9993900060653688
Mir769	7mer-m8	DPP3	538	28	34	28	34	29611880	x	7mer-m8	538	NA	0	Mir-769	>TGGGATC	>GATCCCA	0.9993900060653688
Mir769	7mer-m8	PTGES3L	486	489	495	489	495	23233523	x	7mer-m8	486	NA	0	Mir-769	>TGGGATC	>GATCCCA	0.9993900060653688
Mir769	7mer-m8	CDIPT	326	346	352	346	352	1087879	x	7mer-m8	326	NA	0	Mir-769	>TGGGATC	>GATCCCA	0.9993900060653688
Mir769	7mer-m8	ANO3	440	513	519	513	519	18025463	x	7mer-m8	440	NA	0	Mir-769	>TGGGATC	>GATCCCA	0.9993900060653688
Mir769	7mer-m8	ARSI	420	677	683	677	683	13178325	x	7mer-m8	420	NA	0	Mir-769	>TGGGATC	>GATCCCA	0.9993900060653688
Mir769	7mer-m8	MET	425	333	339	333	339	14088943	x	7mer-m8	425	NA	0	Mir-769	>TGGGATC	>GATCCCA	0.9993900060653688
Mir769	7mer-m8	PIWIL1	524	686	692	686	692	26649976	x	7mer-m8	524	NA	0	Mir-769	>TGGGATC	>GATCCCA	0.9993900060653688
Mir769	7mer-m8	MALRD1	351	107	113	107	113	4475629	x	7mer-m8	351	NA	0	Mir-769	>TGGGATC	>GATCCCA	0.9993900060653688
Mir769	7mer-m8	CALHM2	331	546	552	546	552	2216163	x	7mer-m8	331	NA	0	Mir-769	>TGGGATC	>GATCCCA	0.9993900060653688
Mir769	7mer-m8	GPSM3	485	246	252	246	252	22725018	x	7mer-m8	485	NA	0	Mir-769	>TGGGATC	>GATCCCA	0.9993900060653688
Mir769	7mer-m8	NAB2	548	109	115	109	115	29998787	x	7mer-m8	548	NA	0	Mir-769	>TGGGATC	>GATCCCA	0.9993900060653688
Mir769	7mer-m8	TBX19	442	69	75	69	75	18354857	x	7mer-m8	442	NA	0	Mir-769	>TGGGATC	>GATCCCA	0.9993900060653688
Mir769	7mer-m8	ZNF598	331	64	70	64	70	2192183	x	7mer-m8	331	NA	0	Mir-769	>TGGGATC	>GATCCCA	0.9993900060653688
Mir769	7mer-m8	ANKRD40CL	420	235	241	235	241	13470177	x	7mer-m8	420	NA	0	Mir-769	>TGGGATC	>GATCCCA	0.9993900060653688
Mir769	7mer-m8	PGGHG	485	711	717	711	717	22759069	x	7mer-m8	485	NA	0	Mir-769	>TGGGATC	>GATCCCA	0.9993900060653688
Mir769	7mer-m8	MEN1	462	231	237	231	237	20057270	x	7mer-m8	462	NA	0	Mir-769	>TGGGATC	>GATCCCA	0.9993900060653688
Mir769	7mer-m8	DHRS9	346	133	139	133	139	3359277	x	7mer-m8	346	NA	0	Mir-769	>TGGGATC	>GATCCCA	0.9993900060653688
Mir769	7mer-m8	CCNI2	482	355	361	355	361	22217553	x	7mer-m8	482	NA	0	Mir-769	>TGGGATC	>GATCCCA	0.9993900060653688
Mir769	7mer-m8	AMPD2	419	734	740	734	740	12773944	x	7mer-m8	419	NA	0	Mir-769	>TGGGATC	>GATCCCA	0.9993900060653688
Mir769	7mer-m8	ASDURF	482	382	388	382	388	22121095	x	7mer-m8	482	NA	0	Mir-769	>TGGGATC	>GATCCCA	0.9993900060653688
Mir769	7mer-m8	ITPA	350	152	158	152	158	4281620	x	7mer-m8	350	NA	0	Mir-769	>TGGGATC	>GATCCCA	0.9993900060653688
Mir769	7mer-m8	PSRC1	522	142	148	142	148	25950526	x	7mer-m8	522	NA	0	Mir-769	>TGGGATC	>GATCCCA	0.9993900060653688
Mir769	7mer-m8	KMT2B	322	44	50	44	50	300559	x	7mer-m8	322	NA	0	Mir-769	>TGGGATC	>GATCCCA	0.9993900060653688
Mir769	7mer-m8	DHRS11	404	89	95	89	95	11133984	x	7mer-m8	404	NA	0	Mir-769	>TGGGATC	>GATCCCA	0.9993900060653688
Mir769	7mer-m8	HDDC3	531	75	81	75	81	27635005	x	7mer-m8	531	NA	0	Mir-769	>TGGGATC	>GATCCCA	0.9993900060653688
Mir769	7mer-m8	MFNG	482	501	507	501	507	22175734	x	7mer-m8	482	NA	0	Mir-769	>TGGGATC	>GATCCCA	0.9993900060653688
Mir769	7mer-m8	INTS15	538	395	401	395	401	29717315	x	7mer-m8	538	NA	0	Mir-769	>TGGGATC	>GATCCCA	0.9993900060653688
Mir769	7mer-m8	COL13A1	346	213	219	213	219	3539370	x	7mer-m8	346	NA	0	Mir-769	>TGGGATC	>GATCCCA	0.9993900060653688
Mir769	7mer-m8	CUEDC2	485	38	44	38	44	22680148	x	7mer-m8	485	NA	0	Mir-769	>TGGGATC	>GATCCCA	0.9993900060653688
Mir769	7mer-m8	NAB2	396	125	131	125	131	9919784	x	7mer-m8	396	NA	0	Mir-769	>TGGGATC	>GATCCCA	0.9993900060653688
Mir769	7mer-m8	MFSD12	345	202	208	202	208	2742163	x	7mer-m8	345	NA	0	Mir-769	>TGGGATC	>GATCCCA	0.9993900060653688
Mir769	7mer-m8	RFWD3	396	235	241	235	241	10036720	x	7mer-m8	396	NA	0	Mir-769	>TGGGATC	>GATCCCA	0.9993900060653688
Mir769	7mer-m8	NES	519	182	188	182	188	25797968	x	7mer-m8	519	NA	0	Mir-769	>TGGGATC	>GATCCCA	0.9993900060653688
Mir769	7mer-m8	ANKRD63	394	109	115	109	115	9534477	x	7mer-m8	394	NA	0	Mir-769	>TGGGATC	>GATCCCA	0.9993900060653688
Mir769	7mer-m8	GEMIN6	524	152	158	152	158	26619954	x	7mer-m8	524	NA	0	Mir-769	>TGGGATC	>GATCCCA	0.9993900060653688
Mir769	7mer-m8	CCNK	345	216	222	216	222	2870586	x	7mer-m8	345	NA	0	Mir-769	>TGGGATC	>GATCCCA	0.9993900060653688
Mir769	7mer-m8	NKD1	419	368	374	368	374	13033700	x	7mer-m8	419	NA	0	Mir-769	>TGGGATC	>GATCCCA	0.9993900060653688
Mir769	7mer-m8	SHOX2	398	346	352	346	352	10186949	x	7mer-m8	398	NA	0	Mir-769	>TGGGATC	>GATCCCA	0.9993900060653688
Mir769	7mer-m8	KMT2B	531	44	50	44	50	27942339	x	7mer-m8	531	NA	0	Mir-769	>TGGGATC	>GATCCCA	0.9993900060653688
Mir769	7mer-m8	EPPIN	462	161	167	161	167	20155742	x	7mer-m8	462	NA	0	Mir-769	>TGGGATC	>GATCCCA	0.9993900060653688
Mir769	7mer-m8	DOK5	448	241	247	241	247	19817794	x	7mer-m8	448	NA	0	Mir-769	>TGGGATC	>GATCCCA	0.9993900060653688
Mir769	7mer-m8	FBXO42	531	752	758	752	758	27580867	x	7mer-m8	531	NA	0	Mir-769	>TGGGATC	>GATCCCA	0.9993900060653688
Mir769	7mer-m8	ZNF341	398	513	519	513	519	10338895	x	7mer-m8	398	NA	0	Mir-769	>TGGGATC	>GATCCCA	0.9993900060653688
Mir769	7mer-m8	SPATS1	531	222	228	222	228	27773966	x	7mer-m8	531	NA	0	Mir-769	>TGGGATC	>GATCCCA	0.9993900060653688
Mir769	7mer-m8	HIRIP3	532	343	349	343	349	28264598	x	7mer-m8	532	NA	0	Mir-769	>TGGGATC	>GATCCCA	0.9993900060653688
Mir769	7mer-m8	GEMIN6	531	414	420	414	420	27823317	x	7mer-m8	531	NA	0	Mir-769	>TGGGATC	>GATCCCA	0.9993900060653688
Mir769	7mer-m8	C10H1ORF56	345	56	62	56	62	2971551	x	7mer-m8	345	NA	0	Mir-769	>TGGGATC	>GATCCCA	0.9993900060653688
Mir769	7mer-m8	ARHGAP22	345	61	67	61	67	3056647	x	7mer-m8	345	NA	0	Mir-769	>TGGGATC	>GATCCCA	0.9993900060653688
Mir769	7mer-m8	HSH2D	510	142	148	142	148	24274641	x	7mer-m8	510	NA	0	Mir-769	>TGGGATC	>GATCCCA	0.9993900060653688
Mir769	7mer-m8	C3H5ORF63	538	213	219	213	219	29534507	x	7mer-m8	538	NA	0	Mir-769	>TGGGATC	>GATCCCA	0.9993900060653688
Mir769	7mer-m8	BMP6	532	149	155	149	155	28195382	x	7mer-m8	532	NA	0	Mir-769	>TGGGATC	>GATCCCA	0.9993900060653688
Mir769	7mer-m8	UTP18	486	217	223	217	223	23226968	x	7mer-m8	486	NA	0	Mir-769	>TGGGATC	>GATCCCA	0.9993900060653688
Mir769	7mer-m8	RAE1	548	69	75	69	75	30051838	x	7mer-m8	548	NA	0	Mir-769	>TGGGATC	>GATCCCA	0.9993900060653688
Mir769	7mer-m8	TMEM161A	482	204	210	204	210	22205474	x	7mer-m8	482	NA	0	Mir-769	>TGGGATC	>GATCCCA	0.9993900060653688
Mir769	7mer-m8	UCHL5	398	660	666	660	666	10056852	x	7mer-m8	398	NA	0	Mir-769	>TGGGATC	>GATCCCA	0.9993900060653688
Mir769	7mer-m8	LCP2	474	168	174	168	174	21737448	x	7mer-m8	474	NA	0	Mir-769	>TGGGATC	>GATCCCA	0.9993900060653688
Mir769	7mer-m8	TMCO6	530	144	150	144	150	27252556	x	7mer-m8	530	NA	0	Mir-769	>TGGGATC	>GATCCCA	0.9993900060653688
Mir769	7mer-m8	DGAT2	509	384	390	384	390	23696644	x	7mer-m8	509	NA	0	Mir-769	>TGGGATC	>GATCCCA	0.9993900060653688
Mir769	7mer-m8	FLOT1	331	221	227	221	227	2134715	x	7mer-m8	331	NA	0	Mir-769	>TGGGATC	>GATCCCA	0.9993900060653688
Mir769	7mer-m8	S100A2	345	162	168	162	168	3096627	x	7mer-m8	345	NA	0	Mir-769	>TGGGATC	>GATCCCA	0.9993900060653688
Mir769	7mer-m8	IRX6	326	211	217	211	217	892749	x	7mer-m8	326	NA	0	Mir-769	>TGGGATC	>GATCCCA	0.9993900060653688
Mir769	7mer-m8	SGSM1	532	340	346	340	346	28242459	x	7mer-m8	532	NA	0	Mir-769	>TGGGATC	>GATCCCA	0.9993900060653688
Mir769	7mer-m8	HPDL	394	288	294	288	294	9424009	x	7mer-m8	394	NA	0	Mir-769	>TGGGATC	>GATCCCA	0.9993900060653688
Mir769	7mer-m8	SCCPDH	425	148	154	148	154	13963113	x	7mer-m8	425	NA	0	Mir-769	>TGGGATC	>GATCCCA	0.9993900060653688
Mir769	7mer-m8	IFT46	519	131	137	131	137	25482465	x	7mer-m8	519	NA	0	Mir-769	>TGGGATC	>GATCCCA	0.9993900060653688
Mir769	7mer-m8	DUSP26	530	255	261	255	261	27560658	x	7mer-m8	530	NA	0	Mir-769	>TGGGATC	>GATCCCA	0.9993900060653688
Mir769	7mer-m8	TICRR	404	460	466	460	466	10981601	x	7mer-m8	404	NA	0	Mir-769	>TGGGATC	>GATCCCA	0.9993900060653688
Mir769	7mer-m8	SARS1	440	182	188	182	188	17960832	x	7mer-m8	440	NA	0	Mir-769	>TGGGATC	>GATCCCA	0.9993900060653688
Mir769	7mer-m8	SSBP4	326	323	329	323	329	956553	x	7mer-m8	326	NA	0	Mir-769	>TGGGATC	>GATCCCA	0.9993900060653688
Mir769	7mer-m8	SCEL	524	455	461	455	461	26689160	x	7mer-m8	524	NA	0	Mir-769	>TGGGATC	>GATCCCA	0.9993900060653688
Mir769	7mer-m8	LSM4	440	39	45	39	45	17937437	x	7mer-m8	440	NA	0	Mir-769	>TGGGATC	>GATCCCA	0.9993900060653688
Mir769	7mer-m8	MAPK12	486	503	509	503	509	23152685	x	7mer-m8	486	NA	0	Mir-769	>TGGGATC	>GATCCCA	0.9993900060653688
Mir769	7mer-m8	FBXL8	350	132	138	132	138	4029050	x	7mer-m8	350	NA	0	Mir-769	>TGGGATC	>GATCCCA	0.9993900060653688
Mir769	7mer-m8	TDRD6	474	363	369	363	369	21860509	x	7mer-m8	474	NA	0	Mir-769	>TGGGATC	>GATCCCA	0.9993900060653688
Mir769	7mer-m8	TCP11L1	522	115	121	115	121	26112104	x	7mer-m8	522	NA	0	Mir-769	>TGGGATC	>GATCCCA	0.9993900060653688
Mir769	7mer-m8	ZDHHC24	522	835	841	835	841	26102621	x	7mer-m8	522	NA	0	Mir-769	>TGGGATC	>GATCCCA	0.9993900060653688
Mir769	7mer-m8	ALOX15B	350	357	363	357	363	4014350	x	7mer-m8	350	NA	0	Mir-769	>TGGGATC	>GATCCCA	0.9993900060653688
Mir769	7mer-m8	RTN3	442	521	527	521	527	18346952	x	7mer-m8	442	NA	0	Mir-769	>TGGGATC	>GATCCCA	0.9993900060653688
Mir769	7mer-m8	BATF2	509	632	638	632	638	23708544	x	7mer-m8	509	NA	0	Mir-769	>TGGGATC	>GATCCCA	0.9993900060653688
Mir769	7mer-m8	KBTBD4	522	344	350	344	350	26109985	x	7mer-m8	522	NA	0	Mir-769	>TGGGATC	>GATCCCA	0.9993900060653688
Mir769	7mer-m8	PDZD11	462	418	424	418	424	20296267	x	7mer-m8	462	NA	0	Mir-769	>TGGGATC	>GATCCCA	0.9993900060653688
Mir769	7mer-m8	ZNF454	485	443	449	443	449	22698160	x	7mer-m8	485	NA	0	Mir-769	>TGGGATC	>GATCCCA	0.9993900060653688
Mir769	7mer-m8	ZBTB8OS	345	76	82	76	82	2990080	x	7mer-m8	345	NA	0	Mir-769	>TGGGATC	>GATCCCA	0.9993900060653688
Mir769	7mer-m8	ECHDC1	486	98	104	98	104	22977523	x	7mer-m8	486	NA	0	Mir-769	>TGGGATC	>GATCCCA	0.9993900060653688
Mir769	7mer-m8	WHAMM	345	306	312	306	312	2845275	x	7mer-m8	345	NA	0	Mir-769	>TGGGATC	>GATCCCA	0.9993900060653688
Mir769	7mer-m8	SCCPDH	442	153	159	153	159	18356329	x	7mer-m8	442	NA	0	Mir-769	>TGGGATC	>GATCCCA	0.9993900060653688
Mir769	7mer-m8	CIDEB	482	268	274	268	274	22246851	x	7mer-m8	482	NA	0	Mir-769	>TGGGATC	>GATCCCA	0.9993900060653688
Mir769	7mer-m8	METTL25B	485	198	204	198	204	22810248	x	7mer-m8	485	NA	0	Mir-769	>TGGGATC	>GATCCCA	0.9993900060653688
Mir769	7mer-m8	CDIPT	538	496	502	496	502	29722592	x	7mer-m8	538	NA	0	Mir-769	>TGGGATC	>GATCCCA	0.9993900060653688
Mir769	7mer-m8	PPIF	326	587	593	587	593	928477	x	7mer-m8	326	NA	0	Mir-769	>TGGGATC	>GATCCCA	0.9993900060653688
Mir769	7mer-m8	KCNA6	448	70	76	70	76	19764164	x	7mer-m8	448	NA	0	Mir-769	>TGGGATC	>GATCCCA	0.9993900060653688
Mir769	7mer-m8	MSX1	396	428	434	428	434	9728148	x	7mer-m8	396	NA	0	Mir-769	>TGGGATC	>GATCCCA	0.9993900060653688
Mir769	7mer-m8	LZTR1	419	581	587	581	587	12964183	x	7mer-m8	419	NA	0	Mir-769	>TGGGATC	>GATCCCA	0.9993900060653688
Mir769	7mer-m8	SLC43A1	404	232	238	232	238	11019880	x	7mer-m8	404	NA	0	Mir-769	>TGGGATC	>GATCCCA	0.9993900060653688
Mir769	7mer-m8	DHX58	510	174	180	174	180	23975133	x	7mer-m8	510	NA	0	Mir-769	>TGGGATC	>GATCCCA	0.9993900060653688
Mir769	7mer-m8	UTP20	509	401	407	401	407	23652990	x	7mer-m8	509	NA	0	Mir-769	>TGGGATC	>GATCCCA	0.9993900060653688
Mir769	7mer-m8	NIBAN3	346	274	280	274	280	3290421	x	7mer-m8	346	NA	0	Mir-769	>TGGGATC	>GATCCCA	0.9993900060653688
Mir769	7mer-m8	KLK5	419	125	131	125	131	13045669	x	7mer-m8	419	NA	0	Mir-769	>TGGGATC	>GATCCCA	0.9993900060653688
Mir769	7mer-m8	KBTBD4	442	343	349	343	349	18480152	x	7mer-m8	442	NA	0	Mir-769	>TGGGATC	>GATCCCA	0.9993900060653688
Mir769	7mer-m8	SAC3D1	425	171	177	171	177	14135047	x	7mer-m8	425	NA	0	Mir-769	>TGGGATC	>GATCCCA	0.9993900060653688
Mir769	7mer-m8	B4GALT2	462	159	165	159	165	20084525	x	7mer-m8	462	NA	0	Mir-769	>TGGGATC	>GATCCCA	0.9993900060653688
Mir769	7mer-m8	TMC6	322	370	376	370	376	339214	x	7mer-m8	322	NA	0	Mir-769	>TGGGATC	>GATCCCA	0.9993900060653688
Mir769	7mer-m8	RDH5	420	31	37	31	37	13305417	x	7mer-m8	420	NA	0	Mir-769	>TGGGATC	>GATCCCA	0.9993900060653688
Mir769	7mer-m8	KPTN	331	206	212	206	212	2240617	x	7mer-m8	331	NA	0	Mir-769	>TGGGATC	>GATCCCA	0.9993900060653688
Mir769	7mer-m8	RNF223	351	22	28	22	28	4444570	x	7mer-m8	351	NA	0	Mir-769	>TGGGATC	>GATCCCA	0.9993900060653688
Mir769	7mer-m8	SLC26A8	322	229	235	229	235	374782	x	7mer-m8	322	NA	0	Mir-769	>TGGGATC	>GATCCCA	0.9993900060653688
Mir769	7mer-m8	THAP3	442	661	667	661	667	18245505	x	7mer-m8	442	NA	0	Mir-769	>TGGGATC	>GATCCCA	0.9993900060653688
Mir769	7mer-m8	MYH7B	519	48	54	48	54	25856441	x	7mer-m8	519	NA	0	Mir-769	>TGGGATC	>GATCCCA	0.9993900060653688
Mir769	7mer-m8	TOMM40	326	41	47	41	47	907067	x	7mer-m8	326	NA	0	Mir-769	>TGGGATC	>GATCCCA	0.9993900060653688
Mir769	7mer-m8	HIGD1B	326	256	262	256	262	1000849	x	7mer-m8	326	NA	0	Mir-769	>TGGGATC	>GATCCCA	0.9993900060653688
Mir769	7mer-m8	ZNF473	524	58	64	58	64	26743536	x	7mer-m8	524	NA	0	Mir-769	>TGGGATC	>GATCCCA	0.9993900060653688
Mir769	7mer-m8	ASH2L	524	382	388	382	388	26748797	x	7mer-m8	524	NA	0	Mir-769	>TGGGATC	>GATCCCA	0.9993900060653688
Mir769	7mer-m8	XKR7	532	38	44	38	44	28277796	x	7mer-m8	532	NA	0	Mir-769	>TGGGATC	>GATCCCA	0.9993900060653688
Mir769	7mer-m8	PPEF2	524	814	820	814	820	26456312	x	7mer-m8	524	NA	0	Mir-769	>TGGGATC	>GATCCCA	0.9993900060653688
Mir769	7mer-m8	SYNJ2	420	255	261	255	261	13341865	x	7mer-m8	420	NA	0	Mir-769	>TGGGATC	>GATCCCA	0.9993900060653688
Mir769	7mer-m8	MGARP	530	171	177	171	177	27284828	x	7mer-m8	530	NA	0	Mir-769	>TGGGATC	>GATCCCA	0.9993900060653688
Mir769	7mer-m8	PIWIL1	530	686	692	686	692	27454183	x	7mer-m8	530	NA	0	Mir-769	>TGGGATC	>GATCCCA	0.9993900060653688
Mir769	7mer-m8	DOCK2	474	231	237	231	237	21737622	x	7mer-m8	474	NA	0	Mir-769	>TGGGATC	>GATCCCA	0.9993900060653688
Mir769	7mer-m8	RASGEF1C	322	538	544	538	544	143625	x	7mer-m8	322	NA	0	Mir-769	>TGGGATC	>GATCCCA	0.9993900060653688
Mir769	7mer-m8	SMUG1	420	375	381	375	381	13305185	x	7mer-m8	420	NA	0	Mir-769	>TGGGATC	>GATCCCA	0.9993900060653688
Mir769	7mer-m8	PARP3	322	394	400	394	400	366200	x	7mer-m8	322	NA	0	Mir-769	>TGGGATC	>GATCCCA	0.9993900060653688
Mir769	7mer-m8	RND1	448	167	173	167	173	19674511	x	7mer-m8	448	NA	0	Mir-769	>TGGGATC	>GATCCCA	0.9993900060653688
Mir769	7mer-m8	WNT8A	509	740	746	740	746	23571619	x	7mer-m8	509	NA	0	Mir-769	>TGGGATC	>GATCCCA	0.9993900060653688
Mir769	7mer-m8	ARRB2	425	318	324	318	324	14270823	x	7mer-m8	425	NA	0	Mir-769	>TGGGATC	>GATCCCA	0.9993900060653688
Mir769	7mer-m8	FAM240A	351	82	88	82	88	4635138	x	7mer-m8	351	NA	0	Mir-769	>TGGGATC	>GATCCCA	0.9993900060653688
Mir769	7mer-m8	TARS3	509	624	630	624	630	23607388	x	7mer-m8	509	NA	0	Mir-769	>TGGGATC	>GATCCCA	0.9993900060653688
Mir769	7mer-m8	DCXR	440	232	238	232	238	18146043	x	7mer-m8	440	NA	0	Mir-769	>TGGGATC	>GATCCCA	0.9993900060653688
Mir769	7mer-m8	CUEDC2	322	38	44	38	44	414807	x	7mer-m8	322	NA	0	Mir-769	>TGGGATC	>GATCCCA	0.9993900060653688
Mir769	7mer-m8	GATA3	362	195	201	195	201	6511275	x	7mer-m8	362	NA	0	Mir-769	>TGGGATC	>GATCCCA	0.9993900060653688
Mir769	7mer-m8	PHKA2	362	301	307	301	307	6679989	x	7mer-m8	362	NA	0	Mir-769	>TGGGATC	>GATCCCA	0.9993900060653688
Mir769	7mer-m8	CENPX	522	79	85	79	85	26266548	x	7mer-m8	522	NA	0	Mir-769	>TGGGATC	>GATCCCA	0.9993900060653688
Mir769	7mer-m8	ACTN3	486	53	59	53	59	23292379	x	7mer-m8	486	NA	0	Mir-769	>TGGGATC	>GATCCCA	0.9993900060653688
Mir769	7mer-m8	YARS1	326	360	366	360	366	784855	x	7mer-m8	326	NA	0	Mir-769	>TGGGATC	>GATCCCA	0.9993900060653688
Mir769	7mer-m8	GMPR	474	99	105	99	105	21855509	x	7mer-m8	474	NA	0	Mir-769	>TGGGATC	>GATCCCA	0.9993900060653688
Mir769	7mer-m8	CHEK2	522	297	303	297	303	26171547	x	7mer-m8	522	NA	0	Mir-769	>TGGGATC	>GATCCCA	0.9993900060653688
Mir769	7mer-m8	SUGCT	532	31	37	31	37	28131600	x	7mer-m8	532	NA	0	Mir-769	>TGGGATC	>GATCCCA	0.9993900060653688
Mir769	7mer-m8	SARS1	362	196	202	196	202	6382679	x	7mer-m8	362	NA	0	Mir-769	>TGGGATC	>GATCCCA	0.9993900060653688
Mir769	7mer-m8	ITPA	362	155	161	155	161	6615529	x	7mer-m8	362	NA	0	Mir-769	>TGGGATC	>GATCCCA	0.9993900060653688
Mir769	7mer-m8	PVRIG	462	244	250	244	250	20220997	x	7mer-m8	462	NA	0	Mir-769	>TGGGATC	>GATCCCA	0.9993900060653688
Mir769	7mer-m8	SH2D2A	350	85	91	85	91	4062069	x	7mer-m8	350	NA	0	Mir-769	>TGGGATC	>GATCCCA	0.9993900060653688
Mir769	7mer-m8	MEP1A	440	347	353	347	353	17900792	x	7mer-m8	440	NA	0	Mir-769	>TGGGATC	>GATCCCA	0.9993900060653688
Mir769	7mer-m8	ACTN3	531	56	62	56	62	27751982	x	7mer-m8	531	NA	0	Mir-769	>TGGGATC	>GATCCCA	0.9993900060653688
Mir769	7mer-m8	IL27RA	322	407	413	407	413	138194	x	7mer-m8	322	NA	0	Mir-769	>TGGGATC	>GATCCCA	0.9993900060653688
Mir769	7mer-m8	SOX10	351	288	294	288	294	4647849	x	7mer-m8	351	NA	0	Mir-769	>TGGGATC	>GATCCCA	0.9993900060653688
Mir769	7mer-m8	WEE2	474	359	365	359	365	21824304	x	7mer-m8	474	NA	0	Mir-769	>TGGGATC	>GATCCCA	0.9993900060653688
Mir769	7mer-m8	KLHDC9	530	174	180	174	180	27209141	x	7mer-m8	530	NA	0	Mir-769	>TGGGATC	>GATCCCA	0.9993900060653688
Mir769	7mer-m8	FBXO42	442	119	125	119	125	18248223	x	7mer-m8	442	NA	0	Mir-769	>TGGGATC	>GATCCCA	0.9993900060653688
Mir769	7mer-m8	HDDC3	524	83	89	83	89	26390965	x	7mer-m8	524	NA	0	Mir-769	>TGGGATC	>GATCCCA	0.9993900060653688
Mir769	7mer-m8	RTN3	548	552	558	552	558	29962113	x	7mer-m8	548	NA	0	Mir-769	>TGGGATC	>GATCCCA	0.9993900060653688
Mir769	7mer-m8	GRIN2D	550	716	722	716	722	30237887	x	7mer-m8	550	NA	0	Mir-769	>TGGGATC	>GATCCCA	0.9993900060653688
Mir769	7mer-m8	ANKRD26	419	181	187	181	187	12721032	x	7mer-m8	419	NA	0	Mir-769	>TGGGATC	>GATCCCA	0.9993900060653688
Mir769	7mer-m8	DMRT3	524	228	234	228	234	26487393	x	7mer-m8	524	NA	0	Mir-769	>TGGGATC	>GATCCCA	0.9993900060653688
Mir769	7mer-m8	PGD	362	77	83	77	83	6399501	x	7mer-m8	362	NA	0	Mir-769	>TGGGATC	>GATCCCA	0.9993900060653688
Mir769	7mer-m8	MSANTD4	331	77	83	77	83	2058664	x	7mer-m8	331	NA	0	Mir-769	>TGGGATC	>GATCCCA	0.9993900060653688
Mir769	7mer-m8	L1CAM	509	865	871	865	871	23864336	x	7mer-m8	509	NA	0	Mir-769	>TGGGATC	>GATCCCA	0.9993900060653688
Mir769	7mer-m8	BGLAP	420	103	109	103	109	13121394	x	7mer-m8	420	NA	0	Mir-769	>TGGGATC	>GATCCCA	0.9993900060653688
Mir769	7mer-m8	C15H20ORF173	351	185	191	185	191	4731731	x	7mer-m8	351	NA	0	Mir-769	>TGGGATC	>GATCCCA	0.9993900060653688
Mir769	7mer-m8	LGALS2	482	81	87	81	87	22182805	x	7mer-m8	482	NA	0	Mir-769	>TGGGATC	>GATCCCA	0.9993900060653688
Mir769	7mer-m8	SESN2	509	672	678	672	678	23552629	x	7mer-m8	509	NA	0	Mir-769	>TGGGATC	>GATCCCA	0.9993900060653688
Mir769	7mer-m8	ENO3	396	18	24	18	24	10013915	x	7mer-m8	396	NA	0	Mir-769	>TGGGATC	>GATCCCA	0.9993900060653688
Mir769	7mer-m8	TRIAP1	346	602	608	602	608	3487197	x	7mer-m8	346	NA	0	Mir-769	>TGGGATC	>GATCCCA	0.9993900060653688
Mir769	7mer-m8	TDRD6	346	27	33	27	33	3441067	x	7mer-m8	346	NA	0	Mir-769	>TGGGATC	>GATCCCA	0.9993900060653688
Mir769	7mer-m8	POLA2	350	274	280	274	280	4224605	x	7mer-m8	350	NA	0	Mir-769	>TGGGATC	>GATCCCA	0.9993900060653688
Mir769	7mer-m8	FXR1	345	394	400	394	400	2771729	x	7mer-m8	345	NA	0	Mir-769	>TGGGATC	>GATCCCA	0.9993900060653688
Mir769	7mer-m8	TKFC	474	397	403	397	403	21835189	x	7mer-m8	474	NA	0	Mir-769	>TGGGATC	>GATCCCA	0.9993900060653688
Mir769	7mer-m8	PRKAG3	447	272	278	272	278	19183901	x	7mer-m8	447	NA	0	Mir-769	>TGGGATC	>GATCCCA	0.9993900060653688
Mir769	7mer-m8	USP34	394	189	195	189	195	9702805	x	7mer-m8	394	NA	0	Mir-769	>TGGGATC	>GATCCCA	0.9993900060653688
Mir769	7mer-m8	TTC39A	531	146	152	146	152	27593328	x	7mer-m8	531	NA	0	Mir-769	>TGGGATC	>GATCCCA	0.9993900060653688
Mir769	7mer-m8	DNASE1L1	396	282	288	282	288	10044666	x	7mer-m8	396	NA	0	Mir-769	>TGGGATC	>GATCCCA	0.9993900060653688
Mir769	7mer-m8	TMEM59L	550	310	316	310	316	30154103	x	7mer-m8	550	NA	0	Mir-769	>TGGGATC	>GATCCCA	0.9993900060653688
Mir769	7mer-m8	SH2D6	331	44	50	44	50	2158732	x	7mer-m8	331	NA	0	Mir-769	>TGGGATC	>GATCCCA	0.9993900060653688
Mir769	7mer-m8	ADORA2B	538	78	84	78	84	29795907	x	7mer-m8	538	NA	0	Mir-769	>TGGGATC	>GATCCCA	0.9993900060653688
Mir769	7mer-m8	NOBOX	326	419	425	419	425	1068481	x	7mer-m8	326	NA	0	Mir-769	>TGGGATC	>GATCCCA	0.9993900060653688
Mir769	7mer-m8	DNAJB2	448	74	80	74	80	19599959	x	7mer-m8	448	NA	0	Mir-769	>TGGGATC	>GATCCCA	0.9993900060653688
Mir769	7mer-m8	ADGRE3	486	248	254	248	254	23273526	x	7mer-m8	486	NA	0	Mir-769	>TGGGATC	>GATCCCA	0.9993900060653688
Mir769	7mer-m8	DPP7	440	125	131	125	131	18056634	x	7mer-m8	440	NA	0	Mir-769	>TGGGATC	>GATCCCA	0.9993900060653688
Mir769	7mer-m8	CES5A	531	230	236	230	236	27945284	x	7mer-m8	531	NA	0	Mir-769	>TGGGATC	>GATCCCA	0.9993900060653688
Mir769	7mer-m8	IFT46	531	265	271	265	271	27733648	x	7mer-m8	531	NA	0	Mir-769	>TGGGATC	>GATCCCA	0.9993900060653688
Mir769	7mer-m8	GTF3C1	350	270	276	270	276	4039420	x	7mer-m8	350	NA	0	Mir-769	>TGGGATC	>GATCCCA	0.9993900060653688
Mir769	7mer-m8	ABO	482	710	716	710	716	22143622	x	7mer-m8	482	NA	0	Mir-769	>TGGGATC	>GATCCCA	0.9993900060653688
Mir769	7mer-m8	HYAL3	351	293	299	293	299	4637652	x	7mer-m8	351	NA	0	Mir-769	>TGGGATC	>GATCCCA	0.9993900060653688
Mir769	7mer-m8	PEPD	351	207	213	207	213	4779316	x	7mer-m8	351	NA	0	Mir-769	>TGGGATC	>GATCCCA	0.9993900060653688
Mir769	7mer-m8	KLHDC7B	345	925	931	925	931	2873021	x	7mer-m8	345	NA	0	Mir-769	>TGGGATC	>GATCCCA	0.9993900060653688
Mir769	7mer-m8	SNRNP25	331	158	164	158	164	2189855	x	7mer-m8	331	NA	0	Mir-769	>TGGGATC	>GATCCCA	0.9993900060653688
Mir769	7mer-m8	NKD1	510	114	120	114	120	24245961	x	7mer-m8	510	NA	0	Mir-769	>TGGGATC	>GATCCCA	0.9993900060653688
Mir769	7mer-m8	PDZD3	331	589	595	589	595	2056071	x	7mer-m8	331	NA	0	Mir-769	>TGGGATC	>GATCCCA	0.9993900060653688
Mir769	7mer-m8	WDR92	322	731	737	731	737	197701	x	7mer-m8	322	NA	0	Mir-769	>TGGGATC	>GATCCCA	0.9993900060653688
Mir769	7mer-m8	GRIN2D	509	703	709	703	709	23840299	x	7mer-m8	509	NA	0	Mir-769	>TGGGATC	>GATCCCA	0.9993900060653688
Mir769	7mer-m8	STARD10	404	164	170	164	170	11012615	x	7mer-m8	404	NA	0	Mir-769	>TGGGATC	>GATCCCA	0.9993900060653688
Mir769	7mer-m8	SLC44A2	485	153	159	153	159	22606164	x	7mer-m8	485	NA	0	Mir-769	>TGGGATC	>GATCCCA	0.9993900060653688
Mir769	7mer-m8	CDK9	532	308	314	308	314	28115811	x	7mer-m8	532	NA	0	Mir-769	>TGGGATC	>GATCCCA	0.9993900060653688
Mir769	7mer-m8	FLOT1	530	221	227	221	227	27393269	x	7mer-m8	530	NA	0	Mir-769	>TGGGATC	>GATCCCA	0.9993900060653688
Mir769	7mer-m8	TMEM182	442	70	76	70	76	18445263	x	7mer-m8	442	NA	0	Mir-769	>TGGGATC	>GATCCCA	0.9993900060653688
Mir769	7mer-m8	RLF	531	323	329	323	329	27589211	x	7mer-m8	531	NA	0	Mir-769	>TGGGATC	>GATCCCA	0.9993900060653688
Mir769	7mer-m8	C19H6ORF47	462	309	315	309	315	20168908	x	7mer-m8	462	NA	0	Mir-769	>TGGGATC	>GATCCCA	0.9993900060653688
Mir769	7mer-m8	SCARF2	440	53	59	53	59	18174541	x	7mer-m8	440	NA	0	Mir-769	>TGGGATC	>GATCCCA	0.9993900060653688
Mir769	7mer-m8	IER2	550	146	152	146	152	30157982	x	7mer-m8	550	NA	0	Mir-769	>TGGGATC	>GATCCCA	0.9993900060653688
Mir769	7mer-m8	EFNA4	538	272	278	272	278	29472800	x	7mer-m8	538	NA	0	Mir-769	>TGGGATC	>GATCCCA	0.9993900060653688
Mir769	7mer-m8	KIFC2	524	247	253	247	253	26686432	x	7mer-m8	524	NA	0	Mir-769	>TGGGATC	>GATCCCA	0.9993900060653688
Mir769	7mer-m8	SPATA25	420	403	409	403	409	13382610	x	7mer-m8	420	NA	0	Mir-769	>TGGGATC	>GATCCCA	0.9993900060653688
Mir769	7mer-m8	TADA2A	442	651	657	651	657	18644507	x	7mer-m8	442	NA	0	Mir-769	>TGGGATC	>GATCCCA	0.9993900060653688
Mir769	7mer-m8	TSPAN7	448	261	267	261	267	19851719	x	7mer-m8	448	NA	0	Mir-769	>TGGGATC	>GATCCCA	0.9993900060653688
Mir769	7mer-m8	GPER1	350	689	695	689	695	4035420	x	7mer-m8	350	NA	0	Mir-769	>TGGGATC	>GATCCCA	0.9993900060653688
Mir769	7mer-m8	SKP1	522	718	724	718	724	26003089	x	7mer-m8	522	NA	0	Mir-769	>TGGGATC	>GATCCCA	0.9993900060653688
Mir769	7mer-m8	CSF1R	419	796	802	796	802	12736133	x	7mer-m8	419	NA	0	Mir-769	>TGGGATC	>GATCCCA	0.9993900060653688
Mir769	7mer-m8	FAM185A	345	882	888	882	888	3012643	x	7mer-m8	345	NA	0	Mir-769	>TGGGATC	>GATCCCA	0.9993900060653688
Mir769	7mer-m8	CRABP1	510	107	113	107	113	23939977	x	7mer-m8	510	NA	0	Mir-769	>TGGGATC	>GATCCCA	0.9993900060653688
Mir769	7mer-m8	LTB4R2	524	638	644	638	644	26406103	x	7mer-m8	524	NA	0	Mir-769	>TGGGATC	>GATCCCA	0.9993900060653688
Mir769	7mer-m8	MSRB2	482	341	347	341	347	22333279	x	7mer-m8	482	NA	0	Mir-769	>TGGGATC	>GATCCCA	0.9993900060653688
Mir769	7mer-m8	B4GALT2	519	159	165	159	165	25815625	x	7mer-m8	519	NA	0	Mir-769	>TGGGATC	>GATCCCA	0.9993900060653688
Mir769	7mer-m8	SYT5	346	259	265	259	265	3560627	x	7mer-m8	346	NA	0	Mir-769	>TGGGATC	>GATCCCA	0.9993900060653688
Mir769	7mer-m8	ABHD12B	462	248	254	248	254	19938730	x	7mer-m8	462	NA	0	Mir-769	>TGGGATC	>GATCCCA	0.9993900060653688
Mir769	7mer-m8	PIGV	474	710	716	710	716	21684078	x	7mer-m8	474	NA	0	Mir-769	>TGGGATC	>GATCCCA	0.9993900060653688
Mir769	7mer-m8	ANKRD53	345	157	163	157	163	2919121	x	7mer-m8	345	NA	0	Mir-769	>TGGGATC	>GATCCCA	0.9993900060653688
Mir769	7mer-m8	BCL2L15	509	139	145	139	145	23536693	x	7mer-m8	509	NA	0	Mir-769	>TGGGATC	>GATCCCA	0.9993900060653688
Mir769	7mer-m8	IRAK3	522	17	23	17	23	26082496	x	7mer-m8	522	NA	0	Mir-769	>TGGGATC	>GATCCCA	0.9993900060653688
Mir769	7mer-m8	R3HDM2	440	303	309	303	309	17979761	x	7mer-m8	440	NA	0	Mir-769	>TGGGATC	>GATCCCA	0.9993900060653688
Mir769	7mer-m8	PKM	351	276	282	276	282	4467665	x	7mer-m8	351	NA	0	Mir-769	>TGGGATC	>GATCCCA	0.9993900060653688
Mir769	7mer-m8	LY6E	351	286	292	286	292	4760288	x	7mer-m8	351	NA	0	Mir-769	>TGGGATC	>GATCCCA	0.9993900060653688
Mir769	7mer-m8	PDRG1	532	820	826	820	826	28277739	x	7mer-m8	532	NA	0	Mir-769	>TGGGATC	>GATCCCA	0.9993900060653688
Mir769	7mer-m8	SPIB	548	289	295	289	295	30090647	x	7mer-m8	548	NA	0	Mir-769	>TGGGATC	>GATCCCA	0.9993900060653688
Mir769	7mer-m8	KLLN	447	50	56	50	56	19200717	x	7mer-m8	447	NA	0	Mir-769	>TGGGATC	>GATCCCA	0.9993900060653688
Mir769	7mer-m8	EMILIN2	351	344	350	344	350	4688701	x	7mer-m8	351	NA	0	Mir-769	>TGGGATC	>GATCCCA	0.9993900060653688
Mir769	7mer-m8	ADAMTSL3	398	144	150	144	150	10148031	x	7mer-m8	398	NA	0	Mir-769	>TGGGATC	>GATCCCA	0.9993900060653688
Mir769	7mer-m8	TMEM80	345	100	106	100	106	2969466	x	7mer-m8	345	NA	0	Mir-769	>TGGGATC	>GATCCCA	0.9993900060653688
Mir769	7mer-m8	CHST8	448	107	113	107	113	19737326	x	7mer-m8	448	NA	0	Mir-769	>TGGGATC	>GATCCCA	0.9993900060653688
Mir769	7mer-m8	TSC22D4	485	235	241	235	241	22950473	x	7mer-m8	485	NA	0	Mir-769	>TGGGATC	>GATCCCA	0.9993900060653688
Mir769	7mer-m8	MARVELD3	419	402	408	402	408	13029264	x	7mer-m8	419	NA	0	Mir-769	>TGGGATC	>GATCCCA	0.9993900060653688
Mir769	7mer-m8	ZNF408	350	549	555	549	555	4218492	x	7mer-m8	350	NA	0	Mir-769	>TGGGATC	>GATCCCA	0.9993900060653688
Mir769	7mer-m8	TRH	448	220	226	220	226	19831972	x	7mer-m8	448	NA	0	Mir-769	>TGGGATC	>GATCCCA	0.9993900060653688
Mir769	7mer-m8	SMPDL3A	398	590	596	590	596	10327948	x	7mer-m8	398	NA	0	Mir-769	>TGGGATC	>GATCCCA	0.9993900060653688
Mir769	7mer-m8	CDC42EP2	404	85	91	85	91	11024110	x	7mer-m8	404	NA	0	Mir-769	>TGGGATC	>GATCCCA	0.9993900060653688
Mir769	7mer-m8	MON1B	404	223	229	223	229	11165978	x	7mer-m8	404	NA	0	Mir-769	>TGGGATC	>GATCCCA	0.9993900060653688
Mir769	7mer-m8	MYO18B	522	166	172	166	172	26171263	x	7mer-m8	522	NA	0	Mir-769	>TGGGATC	>GATCCCA	0.9993900060653688
Mir769	7mer-m8	KIF17	550	107	113	107	113	30264550	x	7mer-m8	550	NA	0	Mir-769	>TGGGATC	>GATCCCA	0.9993900060653688
Mir769	7mer-m8	ATPSCKMT	447	91	97	91	97	19216521	x	7mer-m8	447	NA	0	Mir-769	>TGGGATC	>GATCCCA	0.9993900060653688
Mir769	7mer-m8	PLTP	440	92	98	92	98	18217351	x	7mer-m8	440	NA	0	Mir-769	>TGGGATC	>GATCCCA	0.9993900060653688
Mir769	7mer-m8	C15H19ORF38	442	91	97	91	97	18599118	x	7mer-m8	442	NA	0	Mir-769	>TGGGATC	>GATCCCA	0.9993900060653688
Mir769	7mer-m8	DNAAF10	448	672	678	672	678	19726397	x	7mer-m8	448	NA	0	Mir-769	>TGGGATC	>GATCCCA	0.9993900060653688
Mir769	7mer-m8	NOL3	322	86	92	86	92	304778	x	7mer-m8	322	NA	0	Mir-769	>TGGGATC	>GATCCCA	0.9993900060653688
Mir769	7mer-m8	ZNHIT2	486	35	41	35	41	23290363	x	7mer-m8	486	NA	0	Mir-769	>TGGGATC	>GATCCCA	0.9993900060653688
Mir769	7mer-m8	BCAR1	442	88	94	88	94	18612433	x	7mer-m8	442	NA	0	Mir-769	>TGGGATC	>GATCCCA	0.9993900060653688
Mir769	7mer-m8	TRAF4	440	221	227	221	227	18162464	x	7mer-m8	440	NA	0	Mir-769	>TGGGATC	>GATCCCA	0.9993900060653688
Mir769	7mer-m8	SLC66A1	420	577	583	577	583	13095277	x	7mer-m8	420	NA	0	Mir-769	>TGGGATC	>GATCCCA	0.9993900060653688
Mir769	7mer-m8	CYP1A1	350	746	752	746	752	4347415	x	7mer-m8	350	NA	0	Mir-769	>TGGGATC	>GATCCCA	0.9993900060653688
Mir769	7mer-m8	EIF3I	532	98	104	98	104	27979687	x	7mer-m8	532	NA	0	Mir-769	>TGGGATC	>GATCCCA	0.9993900060653688
Mir769	7mer-m8	PFDN1	531	202	208	202	208	27664030	x	7mer-m8	531	NA	0	Mir-769	>TGGGATC	>GATCCCA	0.9993900060653688
Mir769	7mer-m8	SUMO1	448	598	604	598	604	19601970	x	7mer-m8	448	NA	0	Mir-769	>TGGGATC	>GATCCCA	0.9993900060653688
Mir769	7mer-m8	CEP164	326	226	232	226	232	848692	x	7mer-m8	326	NA	0	Mir-769	>TGGGATC	>GATCCCA	0.9993900060653688
Mir769	7mer-m8	ZC3H7A	362	366	372	366	372	6640475	x	7mer-m8	362	NA	0	Mir-769	>TGGGATC	>GATCCCA	0.9993900060653688
Mir769	7mer-m8	RFWD3	396	17	23	17	23	10036719	x	7mer-m8	396	NA	0	Mir-769	>TGGGATC	>GATCCCA	0.9993900060653688
Mir769	7mer-m8	UBE4B	345	92	98	92	98	2998954	x	7mer-m8	345	NA	0	Mir-769	>TGGGATC	>GATCCCA	0.9993900060653688
Mir769	7mer-m8	ZNF341	322	493	499	493	499	221566	x	7mer-m8	322	NA	0	Mir-769	>TGGGATC	>GATCCCA	0.9993900060653688
Mir769	7mer-m8	DUS2	362	173	179	173	179	6647657	x	7mer-m8	362	NA	0	Mir-769	>TGGGATC	>GATCCCA	0.9993900060653688
Mir769	7mer-m8	ALOX15	350	409	415	409	415	4012138	x	7mer-m8	350	NA	0	Mir-769	>TGGGATC	>GATCCCA	0.9993900060653688
Mir769	7mer-m8	CE9	350	16	22	16	22	4056952	x	7mer-m8	350	NA	0	Mir-769	>TGGGATC	>GATCCCA	0.9993900060653688
Mir769	7mer-m8	MYOF	447	98	104	98	104	19194586	x	7mer-m8	447	NA	0	Mir-769	>TGGGATC	>GATCCCA	0.9993900060653688
Mir769	7mer-m8	FN1	419	69	75	69	75	12809768	x	7mer-m8	419	NA	0	Mir-769	>TGGGATC	>GATCCCA	0.9993900060653688
Mir769	7mer-m8	CCDC137	519	81	87	81	87	25585398	x	7mer-m8	519	NA	0	Mir-769	>TGGGATC	>GATCCCA	0.9993900060653688
Mir769	7mer-m8	MIEN1	485	339	345	339	345	22901532	x	7mer-m8	485	NA	0	Mir-769	>TGGGATC	>GATCCCA	0.9993900060653688
Mir769	7mer-m8	ARHGAP22	522	121	127	121	127	26186527	x	7mer-m8	522	NA	0	Mir-769	>TGGGATC	>GATCCCA	0.9993900060653688
Mir769	7mer-m8	IHH	448	102	108	102	108	19600387	x	7mer-m8	448	NA	0	Mir-769	>TGGGATC	>GATCCCA	0.9993900060653688
Mir769	7mer-m8	BORA	532	181	187	181	187	28309008	x	7mer-m8	532	NA	0	Mir-769	>TGGGATC	>GATCCCA	0.9993900060653688
Mir769	7mer-m8	MTFP1	474	462	468	462	468	21907902	x	7mer-m8	474	NA	0	Mir-769	>TGGGATC	>GATCCCA	0.9993900060653688
Mir769	7mer-m8	SCIN	351	216	222	216	222	4609469	x	7mer-m8	351	NA	0	Mir-769	>TGGGATC	>GATCCCA	0.9993900060653688
Mir769	7mer-m8	B4GAT1	419	531	537	531	537	12908122	x	7mer-m8	419	NA	0	Mir-769	>TGGGATC	>GATCCCA	0.9993900060653688
Mir769	7mer-m8	SCARF2	394	47	53	47	53	9676757	x	7mer-m8	394	NA	0	Mir-769	>TGGGATC	>GATCCCA	0.9993900060653688
Mir769	7mer-m8	PXMP4	398	643	649	643	649	10338982	x	7mer-m8	398	NA	0	Mir-769	>TGGGATC	>GATCCCA	0.9993900060653688
Mir769	7mer-m8	PITHD1	522	542	548	542	548	25967529	x	7mer-m8	522	NA	0	Mir-769	>TGGGATC	>GATCCCA	0.9993900060653688
Mir769	7mer-m8	ZNF341	524	504	510	504	510	26657374	x	7mer-m8	524	NA	0	Mir-769	>TGGGATC	>GATCCCA	0.9993900060653688
Mir769	7mer-m8	CD59	440	91	97	91	97	18024636	x	7mer-m8	440	NA	0	Mir-769	>TGGGATC	>GATCCCA	0.9993900060653688
Mir769	7mer-m8	SLC35D2	522	424	430	424	430	26162184	x	7mer-m8	522	NA	0	Mir-769	>TGGGATC	>GATCCCA	0.9993900060653688
Mir769	7mer-m8	GFPT2	486	110	116	110	116	23134705	x	7mer-m8	486	NA	0	Mir-769	>TGGGATC	>GATCCCA	0.9993900060653688
Mir769	7mer-m8	DDR1	550	601	607	601	607	30488195	x	7mer-m8	550	NA	0	Mir-769	>TGGGATC	>GATCCCA	0.9993900060653688
Mir769	7mer-m8	RAB44	345	145	151	145	151	2831821	x	7mer-m8	345	NA	0	Mir-769	>TGGGATC	>GATCCCA	0.9993900060653688
Mir769	7mer-m8	AK5	524	604	610	604	610	26364990	x	7mer-m8	524	NA	0	Mir-769	>TGGGATC	>GATCCCA	0.9993900060653688
Mir769	7mer-m8	AVPR2	485	170	176	170	176	22968692	x	7mer-m8	485	NA	0	Mir-769	>TGGGATC	>GATCCCA	0.9993900060653688
Mir769	7mer-m8	NDOR1	394	221	227	221	227	9517633	x	7mer-m8	394	NA	0	Mir-769	>TGGGATC	>GATCCCA	0.9993900060653688
Mir769	7mer-m8	KPTN	485	215	221	215	221	22919061	x	7mer-m8	485	NA	0	Mir-769	>TGGGATC	>GATCCCA	0.9993900060653688
Mir769	7mer-m8	MYMX	474	322	328	322	328	21861295	x	7mer-m8	474	NA	0	Mir-769	>TGGGATC	>GATCCCA	0.9993900060653688
Mir769	7mer-m8	PYGM	474	140	146	140	146	21832525	x	7mer-m8	474	NA	0	Mir-769	>TGGGATC	>GATCCCA	0.9993900060653688
Mir769	7mer-m8	UQCC3	398	813	819	813	819	10213278	x	7mer-m8	398	NA	0	Mir-769	>TGGGATC	>GATCCCA	0.9993900060653688
Mir769	7mer-m8	ATOH8	345	336	342	336	342	2921526	x	7mer-m8	345	NA	0	Mir-769	>TGGGATC	>GATCCCA	0.9993900060653688
Mir769	7mer-m8	ZNF215	482	301	307	301	307	22382061	x	7mer-m8	482	NA	0	Mir-769	>TGGGATC	>GATCCCA	0.9993900060653688
Mir769	7mer-m8	FIGNL1	350	231	237	231	237	4211675	x	7mer-m8	350	NA	0	Mir-769	>TGGGATC	>GATCCCA	0.9993900060653688
Mir769	7mer-m8	EGFL6	447	423	429	423	429	19500046	x	7mer-m8	447	NA	0	Mir-769	>TGGGATC	>GATCCCA	0.9993900060653688
Mir769	7mer-m8	RNF207	442	72	78	72	78	18245237	x	7mer-m8	442	NA	0	Mir-769	>TGGGATC	>GATCCCA	0.9993900060653688
Mir769	7mer-m8	LTBP1	522	774	780	774	780	26205976	x	7mer-m8	522	NA	0	Mir-769	>TGGGATC	>GATCCCA	0.9993900060653688
Mir769	7mer-m8	KBTBD4	448	339	345	339	345	19653782	x	7mer-m8	448	NA	0	Mir-769	>TGGGATC	>GATCCCA	0.9993900060653688
Mir769	7mer-m8	GPRIN3	538	567	573	567	573	29578473	x	7mer-m8	538	NA	0	Mir-769	>TGGGATC	>GATCCCA	0.9993900060653688
Mir769	7mer-m8	A2ML1	524	207	213	207	213	26582329	x	7mer-m8	524	NA	0	Mir-769	>TGGGATC	>GATCCCA	0.9993900060653688
Mir769	7mer-m8	RANBP17	322	54	60	54	60	342565	x	7mer-m8	322	NA	0	Mir-769	>TGGGATC	>GATCCCA	0.9993900060653688
Mir769	7mer-m8	HHIPL2	522	134	140	134	140	26232154	x	7mer-m8	522	NA	0	Mir-769	>TGGGATC	>GATCCCA	0.9993900060653688
Mir769	7mer-m8	C10H9ORF43	550	17	23	17	23	30391973	x	7mer-m8	550	NA	0	Mir-769	>TGGGATC	>GATCCCA	0.9993900060653688
Mir769	7mer-m8	SUMO1	486	592	598	592	598	23411602	x	7mer-m8	486	NA	0	Mir-769	>TGGGATC	>GATCCCA	0.9993900060653688
Mir769	7mer-m8	C8H16ORF89	486	41	47	41	47	23107173	x	7mer-m8	486	NA	0	Mir-769	>TGGGATC	>GATCCCA	0.9993900060653688
Mir769	7mer-m8	MRPL18	530	140	146	140	146	27419149	x	7mer-m8	530	NA	0	Mir-769	>TGGGATC	>GATCCCA	0.9993900060653688
Mir769	7mer-m8	FAT1	474	572	578	572	578	22046692	x	7mer-m8	474	NA	0	Mir-769	>TGGGATC	>GATCCCA	0.9993900060653688
Mir769	7mer-m8	SDS	322	139	145	139	145	276632	x	7mer-m8	322	NA	0	Mir-769	>TGGGATC	>GATCCCA	0.9993900060653688
Mir769	7mer-m8	IFT46	538	130	136	130	136	29628853	x	7mer-m8	538	NA	0	Mir-769	>TGGGATC	>GATCCCA	0.9993900060653688
Mir769	7mer-m8	ARHGAP22	522	37	43	37	43	26186528	x	7mer-m8	522	NA	0	Mir-769	>TGGGATC	>GATCCCA	0.9993900060653688
Mir769	7mer-m8	MIS18BP1	351	795	801	795	801	4454382	x	7mer-m8	351	NA	0	Mir-769	>TGGGATC	>GATCCCA	0.9993900060653688
Mir769	7mer-m8	SLN	419	60	66	60	66	12890707	x	7mer-m8	419	NA	0	Mir-769	>TGGGATC	>GATCCCA	0.9993900060653688
Mir769	7mer-m8	CFAP73	462	122	128	122	128	20266077	x	7mer-m8	462	NA	0	Mir-769	>TGGGATC	>GATCCCA	0.9993900060653688
Mir769	7mer-m8	OAS2	345	700	706	700	706	3045615	x	7mer-m8	345	NA	0	Mir-769	>TGGGATC	>GATCCCA	0.9993900060653688
Mir769	7mer-m8	KIRREL2	322	581	587	581	587	300215	x	7mer-m8	322	NA	0	Mir-769	>TGGGATC	>GATCCCA	0.9993900060653688
Mir769	7mer-m8	SLC25A38	396	71	77	71	77	9904023	x	7mer-m8	396	NA	0	Mir-769	>TGGGATC	>GATCCCA	0.9993900060653688
Mir769	7mer-m8	MYF6	482	35	41	35	41	22163144	x	7mer-m8	482	NA	0	Mir-769	>TGGGATC	>GATCCCA	0.9993900060653688
Mir769	7mer-m8	IL10RB	420	402	408	402	408	13207009	x	7mer-m8	420	NA	0	Mir-769	>TGGGATC	>GATCCCA	0.9993900060653688
Mir769	7mer-m8	MVK	532	72	78	72	78	28242145	x	7mer-m8	532	NA	0	Mir-769	>TGGGATC	>GATCCCA	0.9993900060653688
Mir769	7mer-m8	ACAD10	350	283	289	283	289	4304214	x	7mer-m8	350	NA	0	Mir-769	>TGGGATC	>GATCCCA	0.9993900060653688
Mir769	7mer-m8	RNF223	351	140	146	140	146	4444569	x	7mer-m8	351	NA	0	Mir-769	>TGGGATC	>GATCCCA	0.9993900060653688
Mir769	7mer-m8	FAM83D	538	770	776	770	776	29736960	x	7mer-m8	538	NA	0	Mir-769	>TGGGATC	>GATCCCA	0.9993900060653688
Mir769	7mer-m8	SLC38A11	522	33	39	33	39	26133296	x	7mer-m8	522	NA	0	Mir-769	>TGGGATC	>GATCCCA	0.9993900060653688
Mir769	7mer-m8	GJA8	524	79	85	79	85	26360096	x	7mer-m8	524	NA	0	Mir-769	>TGGGATC	>GATCCCA	0.9993900060653688
Mir769	7mer-m8	VPS54	425	293	299	293	299	14206197	x	7mer-m8	425	NA	0	Mir-769	>TGGGATC	>GATCCCA	0.9993900060653688
Mir769	7mer-m8	SLC19A3	419	520	526	520	526	12807327	x	7mer-m8	419	NA	0	Mir-769	>TGGGATC	>GATCCCA	0.9993900060653688
Mir769	7mer-m8	GPR37L1	510	255	261	255	261	24194263	x	7mer-m8	510	NA	0	Mir-769	>TGGGATC	>GATCCCA	0.9993900060653688
Mir769	7mer-m8	DYSF	442	80	86	80	86	18447172	x	7mer-m8	442	NA	0	Mir-769	>TGGGATC	>GATCCCA	0.9993900060653688
Mir769	7mer-m8	STAU2	448	131	137	131	137	19704906	x	7mer-m8	448	NA	0	Mir-769	>TGGGATC	>GATCCCA	0.9993900060653688
Mir769	7mer-m8	TMEM53	524	486	492	486	492	26370732	x	7mer-m8	524	NA	0	Mir-769	>TGGGATC	>GATCCCA	0.9993900060653688
Mir769	7mer-m8	MB	404	255	261	255	261	11189428	x	7mer-m8	404	NA	0	Mir-769	>TGGGATC	>GATCCCA	0.9993900060653688
Mir769	7mer-m8	SLN	442	60	66	60	66	18495676	x	7mer-m8	442	NA	0	Mir-769	>TGGGATC	>GATCCCA	0.9993900060653688
Mir769	7mer-m8	AARS2	522	52	58	52	58	26037247	x	7mer-m8	522	NA	0	Mir-769	>TGGGATC	>GATCCCA	0.9993900060653688
Mir769	7mer-m8	ISG15	425	92	98	92	98	14000885	x	7mer-m8	425	NA	0	Mir-769	>TGGGATC	>GATCCCA	0.9993900060653688
Mir769	7mer-m8	TMEM79	448	149	155	149	155	19693936	x	7mer-m8	448	NA	0	Mir-769	>TGGGATC	>GATCCCA	0.9993900060653688
Mir769	7mer-m8	MOB2	485	255	261	255	261	22760522	x	7mer-m8	485	NA	0	Mir-769	>TGGGATC	>GATCCCA	0.9993900060653688
Mir769	7mer-m8	GARIN1B	524	75	81	75	81	26545745	x	7mer-m8	524	NA	0	Mir-769	>TGGGATC	>GATCCCA	0.9993900060653688
Mir769	7mer-m8	SLA	419	34	40	34	40	13017859	x	7mer-m8	419	NA	0	Mir-769	>TGGGATC	>GATCCCA	0.9993900060653688
Mir769	7mer-m8	NIPSNAP1	474	124	130	124	130	21908311	x	7mer-m8	474	NA	0	Mir-769	>TGGGATC	>GATCCCA	0.9993900060653688
Mir769	7mer-m8	ZNF23	345	218	224	218	224	3146781	x	7mer-m8	345	NA	0	Mir-769	>TGGGATC	>GATCCCA	0.9993900060653688
Mir769	7mer-m8	GPSM3	530	253	259	253	259	27391167	x	7mer-m8	530	NA	0	Mir-769	>TGGGATC	>GATCCCA	0.9993900060653688
Mir769	7mer-m8	SLC25A35	351	309	315	309	315	4797732	x	7mer-m8	351	NA	0	Mir-769	>TGGGATC	>GATCCCA	0.9993900060653688
Mir769	7mer-m8	LYRM9	440	92	98	92	98	18161464	x	7mer-m8	440	NA	0	Mir-769	>TGGGATC	>GATCCCA	0.9993900060653688
Mir769	7mer-m8	ARRB2	425	80	86	80	86	14270824	x	7mer-m8	425	NA	0	Mir-769	>TGGGATC	>GATCCCA	0.9993900060653688
Mir769	7mer-m8	LRAT	398	613	619	613	619	10199208	x	7mer-m8	398	NA	0	Mir-769	>TGGGATC	>GATCCCA	0.9993900060653688
Mir769	7mer-m8	TAS1R3	482	727	733	727	733	22326456	x	7mer-m8	482	NA	0	Mir-769	>TGGGATC	>GATCCCA	0.9993900060653688
Mir769	7mer-m8	PDSS2	485	423	429	423	429	22717267	x	7mer-m8	485	NA	0	Mir-769	>TGGGATC	>GATCCCA	0.9993900060653688
Mir769	7mer-m8	MALSU1	510	182	188	182	188	24111997	x	7mer-m8	510	NA	0	Mir-769	>TGGGATC	>GATCCCA	0.9993900060653688
Mir769	7mer-m8	FDX2	530	413	419	413	419	27266408	x	7mer-m8	530	NA	0	Mir-769	>TGGGATC	>GATCCCA	0.9993900060653688
Mir769	7mer-m8	TTC4	532	799	805	799	805	27988697	x	7mer-m8	532	NA	0	Mir-769	>TGGGATC	>GATCCCA	0.9993900060653688
Mir769	7mer-m8	XKR7	398	38	44	38	44	10345879	x	7mer-m8	398	NA	0	Mir-769	>TGGGATC	>GATCCCA	0.9993900060653688
Mir769	7mer-m8	DCTN1	420	268	274	268	274	13355435	x	7mer-m8	420	NA	0	Mir-769	>TGGGATC	>GATCCCA	0.9993900060653688
Mir769	7mer-m8	COMMD3	482	229	235	229	235	22333199	x	7mer-m8	482	NA	0	Mir-769	>TGGGATC	>GATCCCA	0.9993900060653688
Mir769	7mer-m8	MGAT4B	509	310	316	310	316	23579850	x	7mer-m8	509	NA	0	Mir-769	>TGGGATC	>GATCCCA	0.9993900060653688
Mir769	7mer-m8	CLEC3B	522	71	77	71	77	26304518	x	7mer-m8	522	NA	0	Mir-769	>TGGGATC	>GATCCCA	0.9993900060653688
Mir769	7mer-m8	PFDN1	331	149	155	149	155	1976743	x	7mer-m8	331	NA	0	Mir-769	>TGGGATC	>GATCCCA	0.9993900060653688
Mir769	7mer-m8	SLC26A8	509	245	251	245	251	23589170	x	7mer-m8	509	NA	0	Mir-769	>TGGGATC	>GATCCCA	0.9993900060653688
Mir769	7mer-m8	UQCC3	398	770	776	770	776	10213277	x	7mer-m8	398	NA	0	Mir-769	>TGGGATC	>GATCCCA	0.9993900060653688
Mir769	7mer-m8	PLPP2	425	164	170	164	170	14031890	x	7mer-m8	425	NA	0	Mir-769	>TGGGATC	>GATCCCA	0.9993900060653688
Mir769	7mer-m8	C11H7ORF25	345	810	816	810	816	3014644	x	7mer-m8	345	NA	0	Mir-769	>TGGGATC	>GATCCCA	0.9993900060653688
Mir769	7mer-m8	GNB3	448	359	365	359	365	19765587	x	7mer-m8	448	NA	0	Mir-769	>TGGGATC	>GATCCCA	0.9993900060653688
Mir769	7mer-m8	CDIPT	509	458	464	458	464	23855391	x	7mer-m8	509	NA	0	Mir-769	>TGGGATC	>GATCCCA	0.9993900060653688
Mir769	7mer-m8	GLRX2	419	104	110	104	110	12790992	x	7mer-m8	419	NA	0	Mir-769	>TGGGATC	>GATCCCA	0.9993900060653688
Mir769	7mer-m8	DOC2A	524	259	265	259	265	26670748	x	7mer-m8	524	NA	0	Mir-769	>TGGGATC	>GATCCCA	0.9993900060653688
Mir769	7mer-m8	SLC35E4	447	113	119	113	119	19376266	x	7mer-m8	447	NA	0	Mir-769	>TGGGATC	>GATCCCA	0.9993900060653688
Mir769	7mer-m8	CLIC3	522	179	185	179	185	26150043	x	7mer-m8	522	NA	0	Mir-769	>TGGGATC	>GATCCCA	0.9993900060653688
Mir769	7mer-m8	CIC	440	15	21	15	21	18077012	x	7mer-m8	440	NA	0	Mir-769	>TGGGATC	>GATCCCA	0.9993900060653688
Mir769	7mer-m8	ANKRD39	331	842	848	842	848	2161217	x	7mer-m8	331	NA	0	Mir-769	>TGGGATC	>GATCCCA	0.9993900060653688
Mir769	7mer-m8	SNTA1	440	652	658	652	658	18214062	x	7mer-m8	440	NA	0	Mir-769	>TGGGATC	>GATCCCA	0.9993900060653688
Mir769	7mer-m8	CAPN8	510	213	219	213	219	24191422	x	7mer-m8	510	NA	0	Mir-769	>TGGGATC	>GATCCCA	0.9993900060653688
Mir769	7mer-m8	TTC32	398	304	310	304	310	10300546	x	7mer-m8	398	NA	0	Mir-769	>TGGGATC	>GATCCCA	0.9993900060653688
Mir769	7mer-m8	PRAF2	447	308	314	308	314	19503537	x	7mer-m8	447	NA	0	Mir-769	>TGGGATC	>GATCCCA	0.9993900060653688
Mir769	7mer-m8	ABCE1	396	487	493	487	493	9739376	x	7mer-m8	396	NA	0	Mir-769	>TGGGATC	>GATCCCA	0.9993900060653688
Mir769	7mer-m8	TTC32	550	132	138	132	138	30250590	x	7mer-m8	550	NA	0	Mir-769	>TGGGATC	>GATCCCA	0.9993900060653688
Mir769	7mer-m8	DCLRE1B	420	31	37	31	37	13115419	x	7mer-m8	420	NA	0	Mir-769	>TGGGATC	>GATCCCA	0.9993900060653688
Mir769	7mer-m8	ATP7B	509	229	235	229	235	23519585	x	7mer-m8	509	NA	0	Mir-769	>TGGGATC	>GATCCCA	0.9993900060653688
Mir769	7mer-m8	CNPY4	345	104	110	104	110	3164866	x	7mer-m8	345	NA	0	Mir-769	>TGGGATC	>GATCCCA	0.9993900060653688
Mir769	7mer-m8	SRP14	531	218	224	218	224	27630435	x	7mer-m8	531	NA	0	Mir-769	>TGGGATC	>GATCCCA	0.9993900060653688
Mir769	7mer-m8	DTX3L	447	123	129	123	129	19152335	x	7mer-m8	447	NA	0	Mir-769	>TGGGATC	>GATCCCA	0.9993900060653688
Mir769	7mer-m8	SPOUT1	519	49	55	49	55	25674828	x	7mer-m8	519	NA	0	Mir-769	>TGGGATC	>GATCCCA	0.9993900060653688
Mir769	7mer-m8	CMBL	447	418	424	418	424	19216623	x	7mer-m8	447	NA	0	Mir-769	>TGGGATC	>GATCCCA	0.9993900060653688
Mir769	7mer-m8	AFG2A	447	85	91	85	91	19088373	x	7mer-m8	447	NA	0	Mir-769	>TGGGATC	>GATCCCA	0.9993900060653688
Mir769	7mer-m8	PYCR1	532	414	420	414	420	28359064	x	7mer-m8	532	NA	0	Mir-769	>TGGGATC	>GATCCCA	0.9993900060653688
Mir769	7mer-m8	SETD9	530	555	561	555	561	27243902	x	7mer-m8	530	NA	0	Mir-769	>TGGGATC	>GATCCCA	0.9993900060653688
Mir769	7mer-m8	CALR	442	364	370	364	370	18600865	x	7mer-m8	442	NA	0	Mir-769	>TGGGATC	>GATCCCA	0.9993900060653688
Mir769	7mer-m8	PRR15L	351	185	191	185	191	4812070	x	7mer-m8	351	NA	0	Mir-769	>TGGGATC	>GATCCCA	0.9993900060653688
Mir769	7mer-m8	MCEE	447	315	321	315	321	19260597	x	7mer-m8	447	NA	0	Mir-769	>TGGGATC	>GATCCCA	0.9993900060653688
Mir769	7mer-m8	PHPT1	404	100	106	100	106	11242880	x	7mer-m8	404	NA	0	Mir-769	>TGGGATC	>GATCCCA	0.9993900060653688
Mir769	7mer-m8	ADIG	482	658	664	658	664	22344566	x	7mer-m8	482	NA	0	Mir-769	>TGGGATC	>GATCCCA	0.9993900060653688
Mir769	7mer-m8	SETD9	396	551	557	551	557	9774826	x	7mer-m8	396	NA	0	Mir-769	>TGGGATC	>GATCCCA	0.9993900060653688
Mir769	7mer-m8	USP35	509	658	664	658	664	23695957	x	7mer-m8	509	NA	0	Mir-769	>TGGGATC	>GATCCCA	0.9993900060653688
Mir769	7mer-m8	C5AR2	362	35	41	35	41	6671511	x	7mer-m8	362	NA	0	Mir-769	>TGGGATC	>GATCCCA	0.9993900060653688
Mir769	7mer-m8	BICDL2	522	374	380	374	380	26326600	x	7mer-m8	522	NA	0	Mir-769	>TGGGATC	>GATCCCA	0.9993900060653688
Mir769	7mer-m8	UPK1A	447	302	308	302	308	19462995	x	7mer-m8	447	NA	0	Mir-769	>TGGGATC	>GATCCCA	0.9993900060653688
Mir769	7mer-m8	TOMM40	550	40	46	40	46	30235116	x	7mer-m8	550	NA	0	Mir-769	>TGGGATC	>GATCCCA	0.9993900060653688
Mir769	7mer-m8	CALHM5	420	379	385	379	385	13346514	x	7mer-m8	420	NA	0	Mir-769	>TGGGATC	>GATCCCA	0.9993900060653688
Mir769	7mer-m8	NANOG	322	506	512	506	512	87064	x	7mer-m8	322	NA	0	Mir-769	>TGGGATC	>GATCCCA	0.9993900060653688
Mir769	7mer-m8	RETREG2	425	693	699	693	699	13925188	x	7mer-m8	425	NA	0	Mir-769	>TGGGATC	>GATCCCA	0.9993900060653688
Mir769	7mer-m8	CENATAC	350	48	54	48	54	4007340	x	7mer-m8	350	NA	0	Mir-769	>TGGGATC	>GATCCCA	0.9993900060653688
Mir769	7mer-m8	SLC2A6	350	50	56	50	56	4110547	x	7mer-m8	350	NA	0	Mir-769	>TGGGATC	>GATCCCA	0.9993900060653688
Mir769	7mer-m8	STAU2	519	131	137	131	137	25827535	x	7mer-m8	519	NA	0	Mir-769	>TGGGATC	>GATCCCA	0.9993900060653688
Mir769	7mer-m8	WFDC1	486	100	106	100	106	23015418	x	7mer-m8	486	NA	0	Mir-769	>TGGGATC	>GATCCCA	0.9993900060653688
Mir769	7mer-m8	TMEM156	362	442	448	442	448	6405076	x	7mer-m8	362	NA	0	Mir-769	>TGGGATC	>GATCCCA	0.9993900060653688
Mir769	7mer-m8	NDST2	322	134	140	134	140	427810	x	7mer-m8	322	NA	0	Mir-769	>TGGGATC	>GATCCCA	0.9993900060653688
Mir769	7mer-m8	UTP11	346	237	243	237	243	3202915	x	7mer-m8	346	NA	0	Mir-769	>TGGGATC	>GATCCCA	0.9993900060653688
Mir769	7mer-m8	CASR	419	17	23	17	23	12826662	x	7mer-m8	419	NA	0	Mir-769	>TGGGATC	>GATCCCA	0.9993900060653688
Mir769	7mer-m8	STAMBP	447	202	208	202	208	19329662	x	7mer-m8	447	NA	0	Mir-769	>TGGGATC	>GATCCCA	0.9993900060653688
Mir769	7mer-m8	KLHL17	362	295	301	295	301	6401121	x	7mer-m8	362	NA	0	Mir-769	>TGGGATC	>GATCCCA	0.9993900060653688
Mir769	7mer-m8	CYRIA	346	430	436	430	436	3480983	x	7mer-m8	346	NA	0	Mir-769	>TGGGATC	>GATCCCA	0.9993900060653688
Mir769	7mer-m8	SUMO1	550	587	593	587	593	30273324	x	7mer-m8	550	NA	0	Mir-769	>TGGGATC	>GATCCCA	0.9993900060653688
Mir769	7mer-m8	TMC5	522	121	127	121	127	26324032	x	7mer-m8	522	NA	0	Mir-769	>TGGGATC	>GATCCCA	0.9993900060653688
Mir769	7mer-m8	MON2	326	825	831	825	831	819356	x	7mer-m8	326	NA	0	Mir-769	>TGGGATC	>GATCCCA	0.9993900060653688
Mir769	7mer-m8	HSP90B1	474	20	26	20	26	21894740	x	7mer-m8	474	NA	0	Mir-769	>TGGGATC	>GATCCCA	0.9993900060653688
Mir769	7mer-m8	CZIB	483	336	342	336	342	22532372	x	7mer-m8	483	NA	0	Mir-769	>TGGGATC	>GATCCCA	0.9993900060653688
Mir769	7mer-m8	C6H4ORF19	322	337	343	337	343	107838	x	7mer-m8	322	NA	0	Mir-769	>TGGGATC	>GATCCCA	0.9993900060653688
Mir769	7mer-m8	LPAR2	530	248	254	248	254	27262762	x	7mer-m8	530	NA	0	Mir-769	>TGGGATC	>GATCCCA	0.9993900060653688
Mir769	7mer-m8	PNPLA2	510	51	57	51	57	24160531	x	7mer-m8	510	NA	0	Mir-769	>TGGGATC	>GATCCCA	0.9993900060653688
Mir769	7mer-m8	TICRR	510	181	187	181	187	23937452	x	7mer-m8	510	NA	0	Mir-769	>TGGGATC	>GATCCCA	0.9993900060653688
Mir769	7mer-m8	PLCB2	532	578	584	578	584	28058460	x	7mer-m8	532	NA	0	Mir-769	>TGGGATC	>GATCCCA	0.9993900060653688
Mir769	7mer-m8	NAT10	462	224	230	224	230	20064414	x	7mer-m8	462	NA	0	Mir-769	>TGGGATC	>GATCCCA	0.9993900060653688
Mir769	7mer-m8	ABHD12B	550	253	259	253	259	30354763	x	7mer-m8	550	NA	0	Mir-769	>TGGGATC	>GATCCCA	0.9993900060653688
Mir769	7mer-m8	COL5A3	326	406	412	406	412	950288	x	7mer-m8	326	NA	0	Mir-769	>TGGGATC	>GATCCCA	0.9993900060653688
Mir769	7mer-m8	USH1C	522	438	444	438	444	26113405	x	7mer-m8	522	NA	0	Mir-769	>TGGGATC	>GATCCCA	0.9993900060653688
Mir769	7mer-m8	PRAF2	420	689	695	689	695	13494215	x	7mer-m8	420	NA	0	Mir-769	>TGGGATC	>GATCCCA	0.9993900060653688
Mir769	7mer-m8	ZNF274	509	301	307	301	307	23845960	x	7mer-m8	509	NA	0	Mir-769	>TGGGATC	>GATCCCA	0.9993900060653688
Mir769	7mer-m8	RNPS1	326	429	435	429	435	1091999	x	7mer-m8	326	NA	0	Mir-769	>TGGGATC	>GATCCCA	0.9993900060653688
Mir769	7mer-m8	MARCHF10	448	87	93	87	93	19786442	x	7mer-m8	448	NA	0	Mir-769	>TGGGATC	>GATCCCA	0.9993900060653688
Mir769	7mer-m8	DUSP26	530	48	54	48	54	27560659	x	7mer-m8	530	NA	0	Mir-769	>TGGGATC	>GATCCCA	0.9993900060653688
Mir769	7mer-m8	RPA2	345	309	315	309	315	2991750	x	7mer-m8	345	NA	0	Mir-769	>TGGGATC	>GATCCCA	0.9993900060653688
Mir769	7mer-m8	B4GALT2	345	165	171	165	171	2985377	x	7mer-m8	345	NA	0	Mir-769	>TGGGATC	>GATCCCA	0.9993900060653688
Mir769	7mer-m8	SLC24A2	346	216	222	216	222	3340403	x	7mer-m8	346	NA	0	Mir-769	>TGGGATC	>GATCCCA	0.9993900060653688
Mir769	7mer-m8	FXR1	326	560	566	560	566	674320	x	7mer-m8	326	NA	0	Mir-769	>TGGGATC	>GATCCCA	0.9993900060653688
Mir769	7mer-m8	BRD7	509	138	144	138	144	23829935	x	7mer-m8	509	NA	0	Mir-769	>TGGGATC	>GATCCCA	0.9993900060653688
Mir769	7mer-m8	MIER2	519	697	703	697	703	25641412	x	7mer-m8	519	NA	0	Mir-769	>TGGGATC	>GATCCCA	0.9993900060653688
Mir769	7mer-m8	FAM171A2	396	23	29	23	29	10003195	x	7mer-m8	396	NA	0	Mir-769	>TGGGATC	>GATCCCA	0.9993900060653688
Mir769	7mer-m8	BNC2	362	172	178	172	178	6525058	x	7mer-m8	362	NA	0	Mir-769	>TGGGATC	>GATCCCA	0.9993900060653688
Mir769	7mer-m8	TK1	530	610	616	610	616	27556505	x	7mer-m8	530	NA	0	Mir-769	>TGGGATC	>GATCCCA	0.9993900060653688
Mir769	7mer-m8	IFRD1	532	210	216	210	216	28126650	x	7mer-m8	532	NA	0	Mir-769	>TGGGATC	>GATCCCA	0.9993900060653688
Mir769	7mer-m8	ANXA6	448	192	198	192	198	19536006	x	7mer-m8	448	NA	0	Mir-769	>TGGGATC	>GATCCCA	0.9993900060653688
Mir769	7mer-m8	SLC2A10	522	312	318	312	318	26223548	x	7mer-m8	522	NA	0	Mir-769	>TGGGATC	>GATCCCA	0.9993900060653688
Mir769	7mer-m8	SAC3D1	331	163	169	163	169	2074265	x	7mer-m8	331	NA	0	Mir-769	>TGGGATC	>GATCCCA	0.9993900060653688
Mir769	7mer-m8	LRRC69	350	151	157	151	157	4337940	x	7mer-m8	350	NA	0	Mir-769	>TGGGATC	>GATCCCA	0.9993900060653688
Mir769	7mer-m8	TMEM80	345	422	428	422	428	2969467	x	7mer-m8	345	NA	0	Mir-769	>TGGGATC	>GATCCCA	0.9993900060653688
Mir769	7mer-m8	CHST14	448	232	238	232	238	19551860	x	7mer-m8	448	NA	0	Mir-769	>TGGGATC	>GATCCCA	0.9993900060653688
Mir769	7mer-m8	ALDH9A1	440	578	584	578	584	17969415	x	7mer-m8	440	NA	0	Mir-769	>TGGGATC	>GATCCCA	0.9993900060653688
Mir769	7mer-m8	PRDX3	532	555	561	555	561	28288394	x	7mer-m8	532	NA	0	Mir-769	>TGGGATC	>GATCCCA	0.9993900060653688
Mir769	7mer-m8	CRYZ	442	440	446	440	446	18264681	x	7mer-m8	442	NA	0	Mir-769	>TGGGATC	>GATCCCA	0.9993900060653688
Mir769	7mer-m8	ZBTB25	351	858	864	858	864	4451625	x	7mer-m8	351	NA	0	Mir-769	>TGGGATC	>GATCCCA	0.9993900060653688
Mir769	7mer-m8	MED30	474	700	706	700	706	21982014	x	7mer-m8	474	NA	0	Mir-769	>TGGGATC	>GATCCCA	0.9993900060653688
Mir769	7mer-m8	SRCIN1	532	496	502	496	502	28356616	x	7mer-m8	532	NA	0	Mir-769	>TGGGATC	>GATCCCA	0.9993900060653688
Mir769	7mer-m8	SPAG11B	440	281	287	281	287	18177213	x	7mer-m8	440	NA	0	Mir-769	>TGGGATC	>GATCCCA	0.9993900060653688
Mir769	7mer-m8	TMEM59L	509	359	365	359	365	23468475	x	7mer-m8	509	NA	0	Mir-769	>TGGGATC	>GATCCCA	0.9993900060653688
Mir769	7mer-m8	HMMR	448	606	612	606	612	19536489	x	7mer-m8	448	NA	0	Mir-769	>TGGGATC	>GATCCCA	0.9993900060653688
Mir769	7mer-m8	ECHS1	522	135	141	135	141	26194666	x	7mer-m8	522	NA	0	Mir-769	>TGGGATC	>GATCCCA	0.9993900060653688
Mir769	7mer-m8	TOMT	474	192	198	192	198	21844345	x	7mer-m8	474	NA	0	Mir-769	>TGGGATC	>GATCCCA	0.9993900060653688
Mir769	7mer-m8	PKHD1	462	200	206	200	206	20176146	x	7mer-m8	462	NA	0	Mir-769	>TGGGATC	>GATCCCA	0.9993900060653688
Mir769	7mer-m8	PIWIL4	440	259	265	259	265	18031352	x	7mer-m8	440	NA	0	Mir-769	>TGGGATC	>GATCCCA	0.9993900060653688
Mir769	7mer-m8	SNRNP25	419	146	152	146	152	12995480	x	7mer-m8	419	NA	0	Mir-769	>TGGGATC	>GATCCCA	0.9993900060653688
Mir769	7mer-m8	FDX2	396	147	153	147	153	9790418	x	7mer-m8	396	NA	0	Mir-769	>TGGGATC	>GATCCCA	0.9993900060653688
Mir769	7mer-m8	ABCC6	362	170	176	170	176	6640806	x	7mer-m8	362	NA	0	Mir-769	>TGGGATC	>GATCCCA	0.9993900060653688
Mir769	7mer-m8	SLC9A4	398	403	409	403	409	10288878	x	7mer-m8	398	NA	0	Mir-769	>TGGGATC	>GATCCCA	0.9993900060653688
Mir769	7mer-m8	C1H10ORF95	396	116	122	116	122	9723883	x	7mer-m8	396	NA	0	Mir-769	>TGGGATC	>GATCCCA	0.9993900060653688
Mir769	7mer-m8	ARSI	351	655	661	655	661	4492374	x	7mer-m8	351	NA	0	Mir-769	>TGGGATC	>GATCCCA	0.9993900060653688
Mir769	7mer-m8	TMEM139	548	497	503	497	503	29975132	x	7mer-m8	548	NA	0	Mir-769	>TGGGATC	>GATCCCA	0.9993900060653688
Mir769	7mer-m8	STRIP1	398	41	47	41	47	10073754	x	7mer-m8	398	NA	0	Mir-769	>TGGGATC	>GATCCCA	0.9993900060653688
Mir769	7mer-m8	DDR1	530	595	601	595	601	27393185	x	7mer-m8	530	NA	0	Mir-769	>TGGGATC	>GATCCCA	0.9993900060653688
Mir769	7mer-m8	PEX10	351	618	624	618	624	4443513	x	7mer-m8	351	NA	0	Mir-769	>TGGGATC	>GATCCCA	0.9993900060653688
Mir769	7mer-m8	SLA	351	427	433	427	433	4759584	x	7mer-m8	351	NA	0	Mir-769	>TGGGATC	>GATCCCA	0.9993900060653688
Mir769	7mer-m8	GMPR2	404	407	413	407	413	10994502	x	7mer-m8	404	NA	0	Mir-769	>TGGGATC	>GATCCCA	0.9993900060653688
Mir769	7mer-m8	CD22	322	289	295	289	295	301180	x	7mer-m8	322	NA	0	Mir-769	>TGGGATC	>GATCCCA	0.9993900060653688
Mir769	7mer-m8	MAMDC4	522	302	308	302	308	26150369	x	7mer-m8	522	NA	0	Mir-769	>TGGGATC	>GATCCCA	0.9993900060653688
Mir769	7mer-m8	GJA4	474	367	373	367	373	21687426	x	7mer-m8	474	NA	0	Mir-769	>TGGGATC	>GATCCCA	0.9993900060653688
Mir769	7mer-m8	ASH2L	425	393	399	393	399	14296696	x	7mer-m8	425	NA	0	Mir-769	>TGGGATC	>GATCCCA	0.9993900060653688
Mir769	7mer-m8	ESYT3	482	775	781	775	781	22101111	x	7mer-m8	482	NA	0	Mir-769	>TGGGATC	>GATCCCA	0.9993900060653688
Mir769	7mer-m8	OPLAH	519	22	28	22	28	25823466	x	7mer-m8	519	NA	0	Mir-769	>TGGGATC	>GATCCCA	0.9993900060653688
Mir769	7mer-m8	CCDC142	474	261	267	261	267	21928642	x	7mer-m8	474	NA	0	Mir-769	>TGGGATC	>GATCCCA	0.9993900060653688
Mir769	7mer-m8	TLDC2	447	80	86	80	86	19317297	x	7mer-m8	447	NA	0	Mir-769	>TGGGATC	>GATCCCA	0.9993900060653688
Mir769	7mer-m8	TBC1D10B	425	608	614	608	614	14191025	x	7mer-m8	425	NA	0	Mir-769	>TGGGATC	>GATCCCA	0.9993900060653688
Mir769	7mer-m8	SLC39A2	510	148	154	148	154	23951011	x	7mer-m8	510	NA	0	Mir-769	>TGGGATC	>GATCCCA	0.9993900060653688
Mir769	7mer-m8	PITX1	510	168	174	168	174	24075876	x	7mer-m8	510	NA	0	Mir-769	>TGGGATC	>GATCCCA	0.9993900060653688
Mir769	7mer-m8	CEP135	362	23	29	23	29	6406013	x	7mer-m8	362	NA	0	Mir-769	>TGGGATC	>GATCCCA	0.9993900060653688
Mir769	7mer-m8	AADACL2	522	35	41	35	41	26020644	x	7mer-m8	522	NA	0	Mir-769	>TGGGATC	>GATCCCA	0.9993900060653688
Mir769	7mer-m8	LINGO4	550	212	218	212	218	30134767	x	7mer-m8	550	NA	0	Mir-769	>TGGGATC	>GATCCCA	0.9993900060653688
Mir769	7mer-m8	TMEM158	522	423	429	423	429	26304564	x	7mer-m8	522	NA	0	Mir-769	>TGGGATC	>GATCCCA	0.9993900060653688
Mir769	7mer-m8	ACTN3	425	56	62	56	62	14137230	x	7mer-m8	425	NA	0	Mir-769	>TGGGATC	>GATCCCA	0.9993900060653688
Mir769	7mer-m8	ZNHIT2	509	39	45	39	45	23708776	x	7mer-m8	509	NA	0	Mir-769	>TGGGATC	>GATCCCA	0.9993900060653688
Mir769	7mer-m8	NKX2-5	331	31	37	31	37	1971692	x	7mer-m8	331	NA	0	Mir-769	>TGGGATC	>GATCCCA	0.9993900060653688
Mir769	7mer-m8	LUZP4	486	258	264	258	264	23426665	x	7mer-m8	486	NA	0	Mir-769	>TGGGATC	>GATCCCA	0.9993900060653688
Mir769	7mer-m8	DNASE1L1	398	286	292	286	292	10445658	x	7mer-m8	398	NA	0	Mir-769	>TGGGATC	>GATCCCA	0.9993900060653688
Mir769	7mer-m8	PTGES2	509	402	408	402	408	23755956	x	7mer-m8	509	NA	0	Mir-769	>TGGGATC	>GATCCCA	0.9993900060653688
Mir769	7mer-m8	CCNYL1	351	649	655	649	655	4568002	x	7mer-m8	351	NA	0	Mir-769	>TGGGATC	>GATCCCA	0.9993900060653688
Mir769	7mer-m8	PCBP1	522	209	215	209	215	26210644	x	7mer-m8	522	NA	0	Mir-769	>TGGGATC	>GATCCCA	0.9993900060653688
Mir769	7mer-m8	TXNDC17	345	123	129	123	129	3097183	x	7mer-m8	345	NA	0	Mir-769	>TGGGATC	>GATCCCA	0.9993900060653688
Mir769	7mer-m8	YARS1	531	344	350	344	350	27586886	x	7mer-m8	531	NA	0	Mir-769	>TGGGATC	>GATCCCA	0.9993900060653688
Mir769	7mer-m8	CTRL	448	41	47	41	47	19733274	x	7mer-m8	448	NA	0	Mir-769	>TGGGATC	>GATCCCA	0.9993900060653688
Mir769	7mer-m8	SCN2B	548	114	120	114	120	29951275	x	7mer-m8	548	NA	0	Mir-769	>TGGGATC	>GATCCCA	0.9993900060653688
Mir769	7mer-m8	ASDURF	322	280	286	280	286	16424	x	7mer-m8	322	NA	0	Mir-769	>TGGGATC	>GATCCCA	0.9993900060653688
Mir769	7mer-m8	GALNT2	522	368	374	368	374	26180854	x	7mer-m8	522	NA	0	Mir-769	>TGGGATC	>GATCCCA	0.9993900060653688
Mir769	7mer-m8	IFT56	550	203	209	203	209	30343392	x	7mer-m8	550	NA	0	Mir-769	>TGGGATC	>GATCCCA	0.9993900060653688
Mir769	7mer-m8	C4H10ORF71	447	724	730	724	730	19195718	x	7mer-m8	447	NA	0	Mir-769	>TGGGATC	>GATCCCA	0.9993900060653688
Mir769	7mer-m8	TRPM4	448	274	280	274	280	19745829	x	7mer-m8	448	NA	0	Mir-769	>TGGGATC	>GATCCCA	0.9993900060653688
Mir769	7mer-m8	CD74	404	172	178	172	178	10953268	x	7mer-m8	404	NA	0	Mir-769	>TGGGATC	>GATCCCA	0.9993900060653688
Mir769	7mer-m8	CD70	524	272	278	272	278	26422232	x	7mer-m8	524	NA	0	Mir-769	>TGGGATC	>GATCCCA	0.9993900060653688
Mir769	7mer-m8	NEK2	474	250	256	250	256	21714191	x	7mer-m8	474	NA	0	Mir-769	>TGGGATC	>GATCCCA	0.9993900060653688
Mir769	7mer-m8	TTYH3	442	24	30	24	30	18512228	x	7mer-m8	442	NA	0	Mir-769	>TGGGATC	>GATCCCA	0.9993900060653688
Mir769	7mer-m8	GCN1	448	121	127	121	127	19753002	x	7mer-m8	448	NA	0	Mir-769	>TGGGATC	>GATCCCA	0.9993900060653688
Mir769	7mer-m8	GPR6	398	86	92	86	92	10326385	x	7mer-m8	398	NA	0	Mir-769	>TGGGATC	>GATCCCA	0.9993900060653688
Mir769	7mer-m8	TUBE1	425	166	172	166	172	14168261	x	7mer-m8	425	NA	0	Mir-769	>TGGGATC	>GATCCCA	0.9993900060653688
Mir769	7mer-m8	MYF6	462	41	47	41	47	20039202	x	7mer-m8	462	NA	0	Mir-769	>TGGGATC	>GATCCCA	0.9993900060653688
Mir769	7mer-m8	CELSR1	331	199	205	199	205	2094018	x	7mer-m8	331	NA	0	Mir-769	>TGGGATC	>GATCCCA	0.9993900060653688
Mir769	7mer-m8	RD3	447	55	61	55	61	19409955	x	7mer-m8	447	NA	0	Mir-769	>TGGGATC	>GATCCCA	0.9993900060653688
Mir769	7mer-m8	ASH2L	425	98	104	98	104	14296697	x	7mer-m8	425	NA	0	Mir-769	>TGGGATC	>GATCCCA	0.9993900060653688
Mir769	7mer-m8	CNDP1	462	60	66	60	66	20251402	x	7mer-m8	462	NA	0	Mir-769	>TGGGATC	>GATCCCA	0.9993900060653688
Mir769	7mer-m8	CLPTM1L	550	98	104	98	104	30424260	x	7mer-m8	550	NA	0	Mir-769	>TGGGATC	>GATCCCA	0.9993900060653688
Mir769	7mer-m8	PDZD3	351	583	589	583	589	4578931	x	7mer-m8	351	NA	0	Mir-769	>TGGGATC	>GATCCCA	0.9993900060653688
Mir769	7mer-m8	XKR7	519	37	43	37	43	25854797	x	7mer-m8	519	NA	0	Mir-769	>TGGGATC	>GATCCCA	0.9993900060653688
Mir769	7mer-m8	ISLR	394	207	213	207	213	9587720	x	7mer-m8	394	NA	0	Mir-769	>TGGGATC	>GATCCCA	0.9993900060653688
Mir769	7mer-m8	PHLDB3	394	156	162	156	162	9560321	x	7mer-m8	394	NA	0	Mir-769	>TGGGATC	>GATCCCA	0.9993900060653688
Mir769	7mer-m8	BORA	447	170	176	170	176	19403736	x	7mer-m8	447	NA	0	Mir-769	>TGGGATC	>GATCCCA	0.9993900060653688
Mir769	7mer-m8	TRAF4	425	245	251	245	251	14274769	x	7mer-m8	425	NA	0	Mir-769	>TGGGATC	>GATCCCA	0.9993900060653688
Mir769	7mer-m8	HUS1	474	293	299	293	299	21814559	x	7mer-m8	474	NA	0	Mir-769	>TGGGATC	>GATCCCA	0.9993900060653688
Mir769	7mer-m8	PRAG1	420	637	643	637	643	13487539	x	7mer-m8	420	NA	0	Mir-769	>TGGGATC	>GATCCCA	0.9993900060653688
Mir769	7mer-m8	KRBOX1	440	139	145	139	145	18200711	x	7mer-m8	440	NA	0	Mir-769	>TGGGATC	>GATCCCA	0.9993900060653688
Mir769	7mer-m8	MCM10	462	424	430	424	430	20232614	x	7mer-m8	462	NA	0	Mir-769	>TGGGATC	>GATCCCA	0.9993900060653688
Mir769	7mer-m8	PIN1	519	135	141	135	141	25631192	x	7mer-m8	519	NA	0	Mir-769	>TGGGATC	>GATCCCA	0.9993900060653688
Mir769	7mer-m8	SLC47A2	519	207	213	207	213	25572732	x	7mer-m8	519	NA	0	Mir-769	>TGGGATC	>GATCCCA	0.9993900060653688
Mir769	7mer-m8	OCEL1	530	208	214	208	214	27260389	x	7mer-m8	530	NA	0	Mir-769	>TGGGATC	>GATCCCA	0.9993900060653688
Mir769	7mer-m8	PAXX	398	93	99	93	99	10235466	x	7mer-m8	398	NA	0	Mir-769	>TGGGATC	>GATCCCA	0.9993900060653688
Mir769	7mer-m8	SLC31A2	482	566	572	566	572	22107230	x	7mer-m8	482	NA	0	Mir-769	>TGGGATC	>GATCCCA	0.9993900060653688
Mir769	7mer-m8	TMEM141	447	124	130	124	130	19385475	x	7mer-m8	447	NA	0	Mir-769	>TGGGATC	>GATCCCA	0.9993900060653688
Mir769	7mer-m8	SARS1	345	224	230	224	230	2976228	x	7mer-m8	345	NA	0	Mir-769	>TGGGATC	>GATCCCA	0.9993900060653688
Mir769	7mer-m8	CSRP1	462	94	100	94	100	20189949	x	7mer-m8	462	NA	0	Mir-769	>TGGGATC	>GATCCCA	0.9993900060653688
Mir769	7mer-m8	FBN3	345	193	199	193	199	2744706	x	7mer-m8	345	NA	0	Mir-769	>TGGGATC	>GATCCCA	0.9993900060653688
Mir769	7mer-m8	RALYL	351	678	684	678	684	4755618	x	7mer-m8	351	NA	0	Mir-769	>TGGGATC	>GATCCCA	0.9993900060653688
Mir769	7mer-m8	NAGLU	538	106	112	106	112	29805159	x	7mer-m8	538	NA	0	Mir-769	>TGGGATC	>GATCCCA	0.9993900060653688
Mir769	7mer-m8	FNDC4	486	96	102	96	102	23175896	x	7mer-m8	486	NA	0	Mir-769	>TGGGATC	>GATCCCA	0.9993900060653688
Mir769	7mer-m8	GEMIN6	482	136	142	136	142	22158389	x	7mer-m8	482	NA	0	Mir-769	>TGGGATC	>GATCCCA	0.9993900060653688
Mir769	7mer-m8	PCBP1	482	211	217	211	217	22152290	x	7mer-m8	482	NA	0	Mir-769	>TGGGATC	>GATCCCA	0.9993900060653688
Mir769	7mer-m8	KCNRG	550	333	339	333	339	30398736	x	7mer-m8	550	NA	0	Mir-769	>TGGGATC	>GATCCCA	0.9993900060653688
Mir769	7mer-m8	TPRX1	350	244	250	244	250	3950468	x	7mer-m8	350	NA	0	Mir-769	>TGGGATC	>GATCCCA	0.9993900060653688
Mir769	7mer-m8	TOP3B	394	102	108	102	108	9676345	x	7mer-m8	394	NA	0	Mir-769	>TGGGATC	>GATCCCA	0.9993900060653688
Mir769	7mer-m8	TYK2	326	125	131	125	131	949816	x	7mer-m8	326	NA	0	Mir-769	>TGGGATC	>GATCCCA	0.9993900060653688
Mir769	7mer-m8	TMEM95	404	141	147	141	147	11140571	x	7mer-m8	404	NA	0	Mir-769	>TGGGATC	>GATCCCA	0.9993900060653688
Mir769	7mer-m8	AQP5	524	356	362	356	362	26587384	x	7mer-m8	524	NA	0	Mir-769	>TGGGATC	>GATCCCA	0.9993900060653688
Mir769	7mer-m8	CDK16	485	532	538	532	538	22960375	x	7mer-m8	485	NA	0	Mir-769	>TGGGATC	>GATCCCA	0.9993900060653688
Mir769	7mer-m8	RALGDS	425	469	475	469	475	14097202	x	7mer-m8	425	NA	0	Mir-769	>TGGGATC	>GATCCCA	0.9993900060653688
Mir769	7mer-m8	TRMU	442	65	71	65	71	18432150	x	7mer-m8	442	NA	0	Mir-769	>TGGGATC	>GATCCCA	0.9993900060653688
Mir769	7mer-m8	KIF1C	419	122	128	122	128	13068468	x	7mer-m8	419	NA	0	Mir-769	>TGGGATC	>GATCCCA	0.9993900060653688
Mir769	7mer-m8	CALR	462	367	373	367	373	20241291	x	7mer-m8	462	NA	0	Mir-769	>TGGGATC	>GATCCCA	0.9993900060653688
Mir769	7mer-m8	SRRM2	394	128	134	128	134	9572093	x	7mer-m8	394	NA	0	Mir-769	>TGGGATC	>GATCCCA	0.9993900060653688
Mir769	7mer-m8	DCTPP1	485	710	716	710	716	22946177	x	7mer-m8	485	NA	0	Mir-769	>TGGGATC	>GATCCCA	0.9993900060653688
Mir769	7mer-m8	PLCB2	331	576	582	576	582	1941380	x	7mer-m8	331	NA	0	Mir-769	>TGGGATC	>GATCCCA	0.9993900060653688
Mir769	7mer-m8	NARS2	396	665	671	665	671	9865237	x	7mer-m8	396	NA	0	Mir-769	>TGGGATC	>GATCCCA	0.9993900060653688
Mir769	7mer-m8	COMMD3	462	229	235	229	235	20230757	x	7mer-m8	462	NA	0	Mir-769	>TGGGATC	>GATCCCA	0.9993900060653688
Mir769	7mer-m8	TSC22D4	510	232	238	232	238	24287215	x	7mer-m8	510	NA	0	Mir-769	>TGGGATC	>GATCCCA	0.9993900060653688
Mir769	7mer-m8	FAM171A2	322	37	43	37	43	333029	x	7mer-m8	322	NA	0	Mir-769	>TGGGATC	>GATCCCA	0.9993900060653688
Mir769	7mer-m8	STEAP4	326	655	661	655	661	977295	x	7mer-m8	326	NA	0	Mir-769	>TGGGATC	>GATCCCA	0.9993900060653688
Mir769	7mer-m8	CIDEB	322	261	267	261	267	171044	x	7mer-m8	322	NA	0	Mir-769	>TGGGATC	>GATCCCA	0.9993900060653688
Mir769	7mer-m8	DNAJC3	510	134	140	134	140	24042420	x	7mer-m8	510	NA	0	Mir-769	>TGGGATC	>GATCCCA	0.9993900060653688
Mir769	7mer-m8	LRRC14	532	247	253	247	253	28298686	x	7mer-m8	532	NA	0	Mir-769	>TGGGATC	>GATCCCA	0.9993900060653688
Mir769	7mer-m8	MTX1	538	105	111	105	111	29472360	x	7mer-m8	538	NA	0	Mir-769	>TGGGATC	>GATCCCA	0.9993900060653688
Mir769	7mer-m8	CHRNA3	474	242	248	242	248	21668469	x	7mer-m8	474	NA	0	Mir-769	>TGGGATC	>GATCCCA	0.9993900060653688
Mir769	7mer-m8	PRAG1	425	62	68	62	68	14294933	x	7mer-m8	425	NA	0	Mir-769	>TGGGATC	>GATCCCA	0.9993900060653688
Mir769	7mer-m8	RNASEL	331	533	539	533	539	1918944	x	7mer-m8	331	NA	0	Mir-769	>TGGGATC	>GATCCCA	0.9993900060653688
Mir769	7mer-m8	CAPN8	346	207	213	207	213	3233280	x	7mer-m8	346	NA	0	Mir-769	>TGGGATC	>GATCCCA	0.9993900060653688
Mir769	7mer-m8	CCT4	322	310	316	310	316	197106	x	7mer-m8	322	NA	0	Mir-769	>TGGGATC	>GATCCCA	0.9993900060653688
Mir769	7mer-m8	CBR1	474	194	200	194	200	21778636	x	7mer-m8	474	NA	0	Mir-769	>TGGGATC	>GATCCCA	0.9993900060653688
Mir769	7mer-m8	YARS1	550	484	490	484	490	30269550	x	7mer-m8	550	NA	0	Mir-769	>TGGGATC	>GATCCCA	0.9993900060653688
Mir769	7mer-m8	SH3BP2	394	263	269	263	269	9474192	x	7mer-m8	394	NA	0	Mir-769	>TGGGATC	>GATCCCA	0.9993900060653688
Mir769	7mer-m8	ADGRE1	447	210	216	210	216	19129129	x	7mer-m8	447	NA	0	Mir-769	>TGGGATC	>GATCCCA	0.9993900060653688
Mir769	7mer-m8	TBC1D10B	346	600	606	600	606	3519872	x	7mer-m8	346	NA	0	Mir-769	>TGGGATC	>GATCCCA	0.9993900060653688
Mir769	7mer-m8	KTI12	419	101	107	101	107	12767658	x	7mer-m8	419	NA	0	Mir-769	>TGGGATC	>GATCCCA	0.9993900060653688
Mir769	7mer-m8	B4GALNT2	447	670	676	670	676	19438054	x	7mer-m8	447	NA	0	Mir-769	>TGGGATC	>GATCCCA	0.9993900060653688
Mir769	7mer-m8	TRH	531	264	270	264	270	27789329	x	7mer-m8	531	NA	0	Mir-769	>TGGGATC	>GATCCCA	0.9993900060653688
Mir769	7mer-m8	C6H16ORF71	350	384	390	384	390	4042937	x	7mer-m8	350	NA	0	Mir-769	>TGGGATC	>GATCCCA	0.9993900060653688
Mir769	7mer-m8	MRPL10	474	151	157	151	157	22007983	x	7mer-m8	474	NA	0	Mir-769	>TGGGATC	>GATCCCA	0.9993900060653688
Mir769	7mer-m8	CCDC102A	396	199	205	199	205	10033890	x	7mer-m8	396	NA	0	Mir-769	>TGGGATC	>GATCCCA	0.9993900060653688
Mir769	7mer-m8	C11H6ORF47	346	296	302	296	302	3438726	x	7mer-m8	346	NA	0	Mir-769	>TGGGATC	>GATCCCA	0.9993900060653688
Mir769	7mer-m8	SMIM6	522	326	332	326	332	26262993	x	7mer-m8	522	NA	0	Mir-769	>TGGGATC	>GATCCCA	0.9993900060653688
Mir769	7mer-m8	GFI1B	350	245	251	245	251	4111349	x	7mer-m8	350	NA	0	Mir-769	>TGGGATC	>GATCCCA	0.9993900060653688
Mir769	7mer-m8	ANKRD35	345	101	107	101	107	2973329	x	7mer-m8	345	NA	0	Mir-769	>TGGGATC	>GATCCCA	0.9993900060653688
Mir769	7mer-m8	COMMD3	345	226	232	226	232	2899915	x	7mer-m8	345	NA	0	Mir-769	>TGGGATC	>GATCCCA	0.9993900060653688
Mir769	7mer-m8	HDX	440	433	439	433	439	18237036	x	7mer-m8	440	NA	0	Mir-769	>TGGGATC	>GATCCCA	0.9993900060653688
Mir769	7mer-m8	CLCF1	346	424	430	424	430	3392690	x	7mer-m8	346	NA	0	Mir-769	>TGGGATC	>GATCCCA	0.9993900060653688
Mir769	7mer-m8	HOXC6	474	460	466	460	466	21887581	x	7mer-m8	474	NA	0	Mir-769	>TGGGATC	>GATCCCA	0.9993900060653688
Mir769	7mer-m8	ALKAL1	322	410	416	410	416	235343	x	7mer-m8	322	NA	0	Mir-769	>TGGGATC	>GATCCCA	0.9993900060653688
Mir769	7mer-m8	GPKOW	398	291	297	291	297	10454368	x	7mer-m8	398	NA	0	Mir-769	>TGGGATC	>GATCCCA	0.9993900060653688
Mir769	7mer-m8	RLF	532	324	330	324	330	27982582	x	7mer-m8	532	NA	0	Mir-769	>TGGGATC	>GATCCCA	0.9993900060653688
Mir769	7mer-m8	TRAPPC4	532	87	93	87	93	28171199	x	7mer-m8	532	NA	0	Mir-769	>TGGGATC	>GATCCCA	0.9993900060653688
Mir769	7mer-m8	SLF2	530	223	229	223	229	27489023	x	7mer-m8	530	NA	0	Mir-769	>TGGGATC	>GATCCCA	0.9993900060653688
Mir769	7mer-m8	SLC26A8	532	147	153	147	153	28187061	x	7mer-m8	532	NA	0	Mir-769	>TGGGATC	>GATCCCA	0.9993900060653688
Mir769	7mer-m8	FOCAD	447	234	240	234	240	19397320	x	7mer-m8	447	NA	0	Mir-769	>TGGGATC	>GATCCCA	0.9993900060653688
Mir769	7mer-m8	DELE1	362	112	118	112	118	6553533	x	7mer-m8	362	NA	0	Mir-769	>TGGGATC	>GATCCCA	0.9993900060653688
Mir769	7mer-m8	ABCC11	550	159	165	159	165	30224224	x	7mer-m8	550	NA	0	Mir-769	>TGGGATC	>GATCCCA	0.9993900060653688
Mir769	7mer-m8	GABRR2	447	480	486	480	486	19239768	x	7mer-m8	447	NA	0	Mir-769	>TGGGATC	>GATCCCA	0.9993900060653688
Mir769	7mer-m8	TRIAP1	440	586	592	586	592	18172668	x	7mer-m8	440	NA	0	Mir-769	>TGGGATC	>GATCCCA	0.9993900060653688
Mir769	7mer-m8	VSTM2B	548	393	399	393	399	30096263	x	7mer-m8	548	NA	0	Mir-769	>TGGGATC	>GATCCCA	0.9993900060653688
Mir769	7mer-m8	BCO2	509	140	146	140	146	23689721	x	7mer-m8	509	NA	0	Mir-769	>TGGGATC	>GATCCCA	0.9993900060653688
Mir769	7mer-m8	TMEM238L	509	718	724	718	724	23817609	x	7mer-m8	509	NA	0	Mir-769	>TGGGATC	>GATCCCA	0.9993900060653688
Mir769	7mer-m8	GPSM3	532	245	251	245	251	28190937	x	7mer-m8	532	NA	0	Mir-769	>TGGGATC	>GATCCCA	0.9993900060653688
Mir769	7mer-m8	C22H12ORF4	519	231	237	231	237	25837402	x	7mer-m8	519	NA	0	Mir-769	>TGGGATC	>GATCCCA	0.9993900060653688
Mir769	7mer-m8	NIBAN3	531	30	36	30	36	27655237	x	7mer-m8	531	NA	0	Mir-769	>TGGGATC	>GATCCCA	0.9993900060653688
Mir769	7mer-m8	DHRS9	425	413	419	413	419	13918788	x	7mer-m8	425	NA	0	Mir-769	>TGGGATC	>GATCCCA	0.9993900060653688
Mir769	7mer-m8	SLIT3	404	116	122	116	122	10954279	x	7mer-m8	404	NA	0	Mir-769	>TGGGATC	>GATCCCA	0.9993900060653688
Mir769	7mer-m8	CDK3	362	497	503	497	503	6609580	x	7mer-m8	362	NA	0	Mir-769	>TGGGATC	>GATCCCA	0.9993900060653688
Mir769	7mer-m8	SMIM33	510	414	420	414	420	24070749	x	7mer-m8	510	NA	0	Mir-769	>TGGGATC	>GATCCCA	0.9993900060653688
Mir769	7mer-m8	ENHO	442	63	69	63	69	18310548	x	7mer-m8	442	NA	0	Mir-769	>TGGGATC	>GATCCCA	0.9993900060653688
Mir769	7mer-m8	SHF	448	461	467	461	467	19554273	x	7mer-m8	448	NA	0	Mir-769	>TGGGATC	>GATCCCA	0.9993900060653688
Mir769	7mer-m8	TMCO6	351	144	150	144	150	4490345	x	7mer-m8	351	NA	0	Mir-769	>TGGGATC	>GATCCCA	0.9993900060653688
Mir769	7mer-m8	DDR1	510	573	579	573	579	24098025	x	7mer-m8	510	NA	0	Mir-769	>TGGGATC	>GATCCCA	0.9993900060653688
Mir769	7mer-m8	TMCO1	442	189	195	189	195	18354488	x	7mer-m8	442	NA	0	Mir-769	>TGGGATC	>GATCCCA	0.9993900060653688
Mir769	7mer-m8	TBCA	538	152	158	152	158	29531434	x	7mer-m8	538	NA	0	Mir-769	>TGGGATC	>GATCCCA	0.9993900060653688
Mir769	7mer-m8	ITGA3	509	167	173	167	173	23807415	x	7mer-m8	509	NA	0	Mir-769	>TGGGATC	>GATCCCA	0.9993900060653688
Mir769	7mer-m8	PAX9	462	75	81	75	81	19937536	x	7mer-m8	462	NA	0	Mir-769	>TGGGATC	>GATCCCA	0.9993900060653688
Mir769	7mer-m8	CLSTN3	486	479	485	479	485	23337104	x	7mer-m8	486	NA	0	Mir-769	>TGGGATC	>GATCCCA	0.9993900060653688
Mir769	7mer-m8	CALR3	474	142	148	142	148	21739033	x	7mer-m8	474	NA	0	Mir-769	>TGGGATC	>GATCCCA	0.9993900060653688
Mir769	7mer-m8	BRINP2	425	614	620	614	620	13967036	x	7mer-m8	425	NA	0	Mir-769	>TGGGATC	>GATCCCA	0.9993900060653688
Mir769	7mer-m8	TMEM59L	442	417	423	417	423	18603052	x	7mer-m8	442	NA	0	Mir-769	>TGGGATC	>GATCCCA	0.9993900060653688
Mir769	7mer-m8	CIR1	474	306	312	306	312	21790219	x	7mer-m8	474	NA	0	Mir-769	>TGGGATC	>GATCCCA	0.9993900060653688
Mir769	7mer-m8	GPR61	519	179	185	179	185	25806986	x	7mer-m8	519	NA	0	Mir-769	>TGGGATC	>GATCCCA	0.9993900060653688
Mir769	7mer-m8	RAD51AP2	532	85	91	85	91	28231448	x	7mer-m8	532	NA	0	Mir-769	>TGGGATC	>GATCCCA	0.9993900060653688
Mir769	7mer-m8	LMCD1	345	32	38	32	38	2760280	x	7mer-m8	345	NA	0	Mir-769	>TGGGATC	>GATCCCA	0.9993900060653688
Mir769	7mer-m8	CLBA1	483	651	657	651	657	22543420	x	7mer-m8	483	NA	0	Mir-769	>TGGGATC	>GATCCCA	0.9993900060653688
Mir769	7mer-m8	AMPD2	346	734	740	734	740	3215433	x	7mer-m8	346	NA	0	Mir-769	>TGGGATC	>GATCCCA	0.9993900060653688
Mir769	7mer-m8	ACP3	531	389	395	389	395	27684477	x	7mer-m8	531	NA	0	Mir-769	>TGGGATC	>GATCCCA	0.9993900060653688
Mir769	7mer-m8	BATF2	447	628	634	628	634	19117830	x	7mer-m8	447	NA	0	Mir-769	>TGGGATC	>GATCCCA	0.9993900060653688
Mir769	7mer-m8	SLC25A38	326	556	562	556	562	935832	x	7mer-m8	326	NA	0	Mir-769	>TGGGATC	>GATCCCA	0.9993900060653688
Mir769	7mer-m8	AGT	447	610	616	610	616	19201970	x	7mer-m8	447	NA	0	Mir-769	>TGGGATC	>GATCCCA	0.9993900060653688
Mir769	7mer-m8	ACTL8	398	348	354	348	354	10091885	x	7mer-m8	398	NA	0	Mir-769	>TGGGATC	>GATCCCA	0.9993900060653688
Mir769	7mer-m8	DDR1	532	596	602	596	602	28192524	x	7mer-m8	532	NA	0	Mir-769	>TGGGATC	>GATCCCA	0.9993900060653688
Mir769	7mer-m8	ANHX	398	94	100	94	100	10376048	x	7mer-m8	398	NA	0	Mir-769	>TGGGATC	>GATCCCA	0.9993900060653688
Mir769	7mer-m8	SCARF1	331	88	94	88	94	2265035	x	7mer-m8	331	NA	0	Mir-769	>TGGGATC	>GATCCCA	0.9993900060653688
Mir769	7mer-m8	GLRX2	420	880	886	880	886	13131277	x	7mer-m8	420	NA	0	Mir-769	>TGGGATC	>GATCCCA	0.9993900060653688
Mir769	7mer-m8	NSUN2	482	76	82	76	82	22395439	x	7mer-m8	482	NA	0	Mir-769	>TGGGATC	>GATCCCA	0.9993900060653688
Mir769	7mer-m8	PPP2R5B	524	252	258	252	258	26521076	x	7mer-m8	524	NA	0	Mir-769	>TGGGATC	>GATCCCA	0.9993900060653688
Mir769	7mer-m8	ASH2L	322	236	242	236	242	422746	x	7mer-m8	322	NA	0	Mir-769	>TGGGATC	>GATCCCA	0.9993900060653688
Mir769	7mer-m8	NPHP3	462	721	727	721	727	19881426	x	7mer-m8	462	NA	0	Mir-769	>TGGGATC	>GATCCCA	0.9993900060653688
Mir769	7mer-m8	UTP11	396	237	243	237	243	9748701	x	7mer-m8	396	NA	0	Mir-769	>TGGGATC	>GATCCCA	0.9993900060653688
Mir769	7mer-m8	SBK2	322	433	439	433	439	285887	x	7mer-m8	322	NA	0	Mir-769	>TGGGATC	>GATCCCA	0.9993900060653688
Mir769	7mer-m8	ANKRD65	524	599	605	599	605	26385320	x	7mer-m8	524	NA	0	Mir-769	>TGGGATC	>GATCCCA	0.9993900060653688
Mir769	7mer-m8	DCAF15	538	345	351	345	351	29547504	x	7mer-m8	538	NA	0	Mir-769	>TGGGATC	>GATCCCA	0.9993900060653688
Mir769	7mer-m8	IQGAP3	350	73	79	73	79	4062817	x	7mer-m8	350	NA	0	Mir-769	>TGGGATC	>GATCCCA	0.9993900060653688
Mir769	7mer-m8	PPP2R5B	474	252	258	252	258	21832271	x	7mer-m8	474	NA	0	Mir-769	>TGGGATC	>GATCCCA	0.9993900060653688
Mir769	7mer-m8	SSC4D	350	315	321	315	321	4031195	x	7mer-m8	350	NA	0	Mir-769	>TGGGATC	>GATCCCA	0.9993900060653688
Mir769	7mer-m8	SERP2	440	636	642	636	642	18143521	x	7mer-m8	440	NA	0	Mir-769	>TGGGATC	>GATCCCA	0.9993900060653688
Mir769	7mer-m8	ECHDC1	350	98	104	98	104	3938811	x	7mer-m8	350	NA	0	Mir-769	>TGGGATC	>GATCCCA	0.9993900060653688
Mir769	7mer-m8	SCCPDH	550	157	163	157	163	30326738	x	7mer-m8	550	NA	0	Mir-769	>TGGGATC	>GATCCCA	0.9993900060653688
Mir769	7mer-m8	C1H6ORF89	394	91	97	91	97	9367871	x	7mer-m8	394	NA	0	Mir-769	>TGGGATC	>GATCCCA	0.9993900060653688
Mir769	7mer-m8	TERB1	522	103	109	103	109	26273960	x	7mer-m8	522	NA	0	Mir-769	>TGGGATC	>GATCCCA	0.9993900060653688
Mir769	7mer-m8	ACP2	351	170	176	170	176	4593401	x	7mer-m8	351	NA	0	Mir-769	>TGGGATC	>GATCCCA	0.9993900060653688
Mir769	7mer-m8	SLC38A9	519	586	592	586	592	25876574	x	7mer-m8	519	NA	0	Mir-769	>TGGGATC	>GATCCCA	0.9993900060653688
Mir769	7mer-m8	ISLR	394	328	334	328	334	9587721	x	7mer-m8	394	NA	0	Mir-769	>TGGGATC	>GATCCCA	0.9993900060653688
Mir769	7mer-m8	IL10RB	524	279	285	279	285	26476976	x	7mer-m8	524	NA	0	Mir-769	>TGGGATC	>GATCCCA	0.9993900060653688
Mir769	7mer-m8	DHRS9	420	412	418	412	418	13246703	x	7mer-m8	420	NA	0	Mir-769	>TGGGATC	>GATCCCA	0.9993900060653688
Mir769	7mer-m8	CLBA1	538	677	683	677	683	29526110	x	7mer-m8	538	NA	0	Mir-769	>TGGGATC	>GATCCCA	0.9993900060653688
Mir769	7mer-m8	HSPB6	447	783	789	783	789	19463181	x	7mer-m8	447	NA	0	Mir-769	>TGGGATC	>GATCCCA	0.9993900060653688
Mir769	7mer-m8	KLHL40	519	126	132	126	132	25862402	x	7mer-m8	519	NA	0	Mir-769	>TGGGATC	>GATCCCA	0.9993900060653688
Mir769	7mer-m8	DDR1	522	596	602	596	602	26042203	x	7mer-m8	522	NA	0	Mir-769	>TGGGATC	>GATCCCA	0.9993900060653688
Mir769	7mer-m8	VRK3	524	316	322	316	322	26743467	x	7mer-m8	524	NA	0	Mir-769	>TGGGATC	>GATCCCA	0.9993900060653688
Mir769	7mer-m8	UFSP1	351	34	40	34	40	4711593	x	7mer-m8	351	NA	0	Mir-769	>TGGGATC	>GATCCCA	0.9993900060653688
Mir769	7mer-m8	TMCO1	462	175	181	175	181	20205640	x	7mer-m8	462	NA	0	Mir-769	>TGGGATC	>GATCCCA	0.9993900060653688
Mir769	7mer-m8	ARHGAP22	331	55	61	55	61	2211324	x	7mer-m8	331	NA	0	Mir-769	>TGGGATC	>GATCCCA	0.9993900060653688
Mir769	7mer-m8	HMCN1	509	164	170	164	170	23780226	x	7mer-m8	509	NA	0	Mir-769	>TGGGATC	>GATCCCA	0.9993900060653688
Mir769	7mer-m8	PWP2	510	434	440	434	440	24143746	x	7mer-m8	510	NA	0	Mir-769	>TGGGATC	>GATCCCA	0.9993900060653688
Mir769	7mer-m8	MMACHC	447	547	553	547	553	19354632	x	7mer-m8	447	NA	0	Mir-769	>TGGGATC	>GATCCCA	0.9993900060653688
Mir769	7mer-m8	PSMA8	519	298	304	298	304	25886261	x	7mer-m8	519	NA	0	Mir-769	>TGGGATC	>GATCCCA	0.9993900060653688
Mir769	7mer-m8	FNDC4	524	97	103	97	103	26620982	x	7mer-m8	524	NA	0	Mir-769	>TGGGATC	>GATCCCA	0.9993900060653688
Mir769	7mer-m8	GPAT4	404	105	111	105	111	11222713	x	7mer-m8	404	NA	0	Mir-769	>TGGGATC	>GATCCCA	0.9993900060653688
Mir769	7mer-m8	B4GAT1	509	527	533	527	533	23710559	x	7mer-m8	509	NA	0	Mir-769	>TGGGATC	>GATCCCA	0.9993900060653688
Mir769	7mer-m8	ZNF598	404	61	67	61	67	11058181	x	7mer-m8	404	NA	0	Mir-769	>TGGGATC	>GATCCCA	0.9993900060653688
Mir769	7mer-m8	LAMA2	442	140	146	140	146	18416945	x	7mer-m8	442	NA	0	Mir-769	>TGGGATC	>GATCCCA	0.9993900060653688
Mir769	7mer-m8	GMPR	485	189	195	189	195	22729656	x	7mer-m8	485	NA	0	Mir-769	>TGGGATC	>GATCCCA	0.9993900060653688
Mir769	7mer-m8	PAX4	524	379	385	379	385	26546192	x	7mer-m8	524	NA	0	Mir-769	>TGGGATC	>GATCCCA	0.9993900060653688
Mir769	7mer-m8	RNF165	322	339	345	339	345	389660	x	7mer-m8	322	NA	0	Mir-769	>TGGGATC	>GATCCCA	0.9993900060653688
Mir769	7mer-m8	GPR89A	482	383	389	383	389	22078384	x	7mer-m8	482	NA	0	Mir-769	>TGGGATC	>GATCCCA	0.9993900060653688
Mir769	7mer-m8	ART3	486	247	253	247	253	23396562	x	7mer-m8	486	NA	0	Mir-769	>TGGGATC	>GATCCCA	0.9993900060653688
Mir769	7mer-m8	SLC26A8	350	407	413	407	413	4148412	x	7mer-m8	350	NA	0	Mir-769	>TGGGATC	>GATCCCA	0.9993900060653688
Mir769	7mer-m8	NAGLU	548	102	108	102	108	30077291	x	7mer-m8	548	NA	0	Mir-769	>TGGGATC	>GATCCCA	0.9993900060653688
Mir769	7mer-m8	FZD5	462	898	904	898	904	19918654	x	7mer-m8	462	NA	0	Mir-769	>TGGGATC	>GATCCCA	0.9993900060653688
Mir769	7mer-m8	BID	531	369	375	369	375	27791035	x	7mer-m8	531	NA	0	Mir-769	>TGGGATC	>GATCCCA	0.9993900060653688
Mir769	7mer-m8	HEATR3	524	494	500	494	500	26730216	x	7mer-m8	524	NA	0	Mir-769	>TGGGATC	>GATCCCA	0.9993900060653688
Mir769	7mer-m8	SLC30A5	396	217	223	217	223	9775380	x	7mer-m8	396	NA	0	Mir-769	>TGGGATC	>GATCCCA	0.9993900060653688
Mir769	7mer-m8	EXOC1	425	299	305	299	305	14038736	x	7mer-m8	425	NA	0	Mir-769	>TGGGATC	>GATCCCA	0.9993900060653688
Mir769	7mer-m8	FAM78A	531	406	412	406	412	27703221	x	7mer-m8	531	NA	0	Mir-769	>TGGGATC	>GATCCCA	0.9993900060653688
Mir769	7mer-m8	GPR6	350	86	92	86	92	4156487	x	7mer-m8	350	NA	0	Mir-769	>TGGGATC	>GATCCCA	0.9993900060653688
Mir769	7mer-m8	RDH12	531	31	37	31	37	27622555	x	7mer-m8	531	NA	0	Mir-769	>TGGGATC	>GATCCCA	0.9993900060653688
Mir769	7mer-m8	ZNF598	419	62	68	62	68	12997510	x	7mer-m8	419	NA	0	Mir-769	>TGGGATC	>GATCCCA	0.9993900060653688
Mir769	7mer-m8	ISLR	442	214	220	214	220	18330340	x	7mer-m8	442	NA	0	Mir-769	>TGGGATC	>GATCCCA	0.9993900060653688
Mir769	7mer-m8	EDARADD	331	765	771	765	771	2207412	x	7mer-m8	331	NA	0	Mir-769	>TGGGATC	>GATCCCA	0.9993900060653688
Mir769	7mer-m8	RNPEPL1	425	487	493	487	493	13928340	x	7mer-m8	425	NA	0	Mir-769	>TGGGATC	>GATCCCA	0.9993900060653688
Mir769	7mer-m8	PEX14	440	761	767	761	767	17941930	x	7mer-m8	440	NA	0	Mir-769	>TGGGATC	>GATCCCA	0.9993900060653688
Mir769	7mer-m8	IL2RA	346	98	104	98	104	3238572	x	7mer-m8	346	NA	0	Mir-769	>TGGGATC	>GATCCCA	0.9993900060653688
Mir769	7mer-m8	INPP4A	462	676	682	676	682	20275512	x	7mer-m8	462	NA	0	Mir-769	>TGGGATC	>GATCCCA	0.9993900060653688
Mir769	7mer-m8	TUBAL3	550	235	241	235	241	30180703	x	7mer-m8	550	NA	0	Mir-769	>TGGGATC	>GATCCCA	0.9993900060653688
Mir769	7mer-m8	AGPAT3	345	358	364	358	364	2781434	x	7mer-m8	345	NA	0	Mir-769	>TGGGATC	>GATCCCA	0.9993900060653688
Mir769	7mer-m8	FBXL8	447	139	145	139	145	19457922	x	7mer-m8	447	NA	0	Mir-769	>TGGGATC	>GATCCCA	0.9993900060653688
Mir769	7mer-m8	MUS81	532	34	40	34	40	28152441	x	7mer-m8	532	NA	0	Mir-769	>TGGGATC	>GATCCCA	0.9993900060653688
Mir769	7mer-m8	CCDC9	420	402	408	402	408	13441211	x	7mer-m8	420	NA	0	Mir-769	>TGGGATC	>GATCCCA	0.9993900060653688
Mir769	7mer-m8	AHRR	398	572	578	572	578	10152328	x	7mer-m8	398	NA	0	Mir-769	>TGGGATC	>GATCCCA	0.9993900060653688
Mir769	7mer-m8	FTCD	448	413	419	413	419	19572816	x	7mer-m8	448	NA	0	Mir-769	>TGGGATC	>GATCCCA	0.9993900060653688
Mir769	7mer-m8	AP4M1	398	92	98	92	98	10357885	x	7mer-m8	398	NA	0	Mir-769	>TGGGATC	>GATCCCA	0.9993900060653688
Mir769	7mer-m8	ABTB1	331	737	743	737	743	2115353	x	7mer-m8	331	NA	0	Mir-769	>TGGGATC	>GATCCCA	0.9993900060653688
Mir769	7mer-m8	SLC9A9	524	491	497	491	497	26466892	x	7mer-m8	524	NA	0	Mir-769	>TGGGATC	>GATCCCA	0.9993900060653688
Mir769	7mer-m8	NAB2	331	109	115	109	115	2103032	x	7mer-m8	331	NA	0	Mir-769	>TGGGATC	>GATCCCA	0.9993900060653688
Mir769	7mer-m8	HPCAL1	362	311	317	311	317	6629450	x	7mer-m8	362	NA	0	Mir-769	>TGGGATC	>GATCCCA	0.9993900060653688
Mir769	7mer-m8	PLPP2	351	15	21	15	21	4511415	x	7mer-m8	351	NA	0	Mir-769	>TGGGATC	>GATCCCA	0.9993900060653688
Mir769	7mer-m8	GTF2E2	538	333	339	333	339	29813687	x	7mer-m8	538	NA	0	Mir-769	>TGGGATC	>GATCCCA	0.9993900060653688
Mir769	7mer-m8	TBCA	394	148	154	148	154	9384281	x	7mer-m8	394	NA	0	Mir-769	>TGGGATC	>GATCCCA	0.9993900060653688
Mir769	7mer-m8	OLIG2	485	242	248	242	248	22744590	x	7mer-m8	485	NA	0	Mir-769	>TGGGATC	>GATCCCA	0.9993900060653688
Mir769	7mer-m8	KLF17	345	320	326	320	326	2985099	x	7mer-m8	345	NA	0	Mir-769	>TGGGATC	>GATCCCA	0.9993900060653688
Mir769	7mer-m8	NT5DC4	524	387	393	387	393	26613029	x	7mer-m8	524	NA	0	Mir-769	>TGGGATC	>GATCCCA	0.9993900060653688
Mir769	7mer-m8	AACS	538	154	160	154	160	29707403	x	7mer-m8	538	NA	0	Mir-769	>TGGGATC	>GATCCCA	0.9993900060653688
Mir769	7mer-m8	LMO4	482	58	64	58	64	22074051	x	7mer-m8	482	NA	0	Mir-769	>TGGGATC	>GATCCCA	0.9993900060653688
Mir769	7mer-m8	PIM3	462	579	585	579	585	20033990	x	7mer-m8	462	NA	0	Mir-769	>TGGGATC	>GATCCCA	0.9993900060653688
Mir769	7mer-m8	PDRG1	538	820	826	820	826	29734765	x	7mer-m8	538	NA	0	Mir-769	>TGGGATC	>GATCCCA	0.9993900060653688
Mir769	7mer-m8	SLC39A2	485	145	151	145	151	22618063	x	7mer-m8	485	NA	0	Mir-769	>TGGGATC	>GATCCCA	0.9993900060653688
Mir769	7mer-m8	RALYL	350	700	706	700	706	4337039	x	7mer-m8	350	NA	0	Mir-769	>TGGGATC	>GATCCCA	0.9993900060653688
Mir769	7mer-m8	NARS2	396	289	295	289	295	9865236	x	7mer-m8	396	NA	0	Mir-769	>TGGGATC	>GATCCCA	0.9993900060653688
Mir769	7mer-m8	SLC10A1	519	411	417	411	417	25694816	x	7mer-m8	519	NA	0	Mir-769	>TGGGATC	>GATCCCA	0.9993900060653688
Mir769	7mer-m8	ADGRE1	510	109	115	109	115	24268203	x	7mer-m8	510	NA	0	Mir-769	>TGGGATC	>GATCCCA	0.9993900060653688
Mir769	7mer-m8	EQTN	420	554	560	554	560	13229011	x	7mer-m8	420	NA	0	Mir-769	>TGGGATC	>GATCCCA	0.9993900060653688
Mir769	7mer-m8	MPV17	404	193	199	193	199	11212388	x	7mer-m8	404	NA	0	Mir-769	>TGGGATC	>GATCCCA	0.9993900060653688
Mir769	7mer-m8	CPNE7	509	343	349	343	349	23821713	x	7mer-m8	509	NA	0	Mir-769	>TGGGATC	>GATCCCA	0.9993900060653688
Mir769	7mer-m8	C5H12ORF4	322	323	329	323	329	84585	x	7mer-m8	322	NA	0	Mir-769	>TGGGATC	>GATCCCA	0.9993900060653688
Mir769	7mer-m8	CFL1	485	99	105	99	105	22764072	x	7mer-m8	485	NA	0	Mir-769	>TGGGATC	>GATCCCA	0.9993900060653688
Mir769	7mer-m8	RASL10A	530	236	242	236	242	27448993	x	7mer-m8	530	NA	0	Mir-769	>TGGGATC	>GATCCCA	0.9993900060653688
Mir769	7mer-m8	QSER1	404	471	477	471	477	11016733	x	7mer-m8	404	NA	0	Mir-769	>TGGGATC	>GATCCCA	0.9993900060653688
Mir769	7mer-m8	ARC	440	23	29	23	29	18122593	x	7mer-m8	440	NA	0	Mir-769	>TGGGATC	>GATCCCA	0.9993900060653688
Mir769	7mer-m8	FAM171A2	351	33	39	33	39	4816545	x	7mer-m8	351	NA	0	Mir-769	>TGGGATC	>GATCCCA	0.9993900060653688
Mir769	7mer-m8	TMEM184A	326	214	220	214	220	1053377	x	7mer-m8	326	NA	0	Mir-769	>TGGGATC	>GATCCCA	0.9993900060653688
Mir769	7mer-m8	FAM222B	351	596	602	596	602	4804511	x	7mer-m8	351	NA	0	Mir-769	>TGGGATC	>GATCCCA	0.9993900060653688
Mir769	7mer-m8	LRPPRC	396	76	82	76	82	9950075	x	7mer-m8	396	NA	0	Mir-769	>TGGGATC	>GATCCCA	0.9993900060653688
Mir769	7mer-m8	CTU1	531	528	534	528	534	27931456	x	7mer-m8	531	NA	0	Mir-769	>TGGGATC	>GATCCCA	0.9993900060653688
Mir769	7mer-m8	MYF6	420	41	47	41	47	13309565	x	7mer-m8	420	NA	0	Mir-769	>TGGGATC	>GATCCCA	0.9993900060653688
Mir769	7mer-m8	DGKK	524	474	480	474	480	26757280	x	7mer-m8	524	NA	0	Mir-769	>TGGGATC	>GATCCCA	0.9993900060653688
Mir769	7mer-m8	TRPM2	509	92	98	92	98	23441539	x	7mer-m8	509	NA	0	Mir-769	>TGGGATC	>GATCCCA	0.9993900060653688
Mir769	7mer-m8	COL9A2	482	451	457	451	457	22064691	x	7mer-m8	482	NA	0	Mir-769	>TGGGATC	>GATCCCA	0.9993900060653688
Mir769	7mer-m8	TIFA	420	205	211	205	211	13219414	x	7mer-m8	420	NA	0	Mir-769	>TGGGATC	>GATCCCA	0.9993900060653688
Mir769	7mer-m8	GSTA4	362	82	88	82	88	6481815	x	7mer-m8	362	NA	0	Mir-769	>TGGGATC	>GATCCCA	0.9993900060653688
Mir769	7mer-m8	HIGD1B	326	221	227	221	227	1000848	x	7mer-m8	326	NA	0	Mir-769	>TGGGATC	>GATCCCA	0.9993900060653688
Mir769	7mer-m8	EXOSC9	419	205	211	205	211	12802024	x	7mer-m8	419	NA	0	Mir-769	>TGGGATC	>GATCCCA	0.9993900060653688
Mir769	7mer-m8	ARL2BP	351	81	87	81	87	4777036	x	7mer-m8	351	NA	0	Mir-769	>TGGGATC	>GATCCCA	0.9993900060653688
Mir769	7mer-m8	IFT46	346	264	270	264	270	3372631	x	7mer-m8	346	NA	0	Mir-769	>TGGGATC	>GATCCCA	0.9993900060653688
Mir769	7mer-m8	CCNF	350	709	715	709	715	4045316	x	7mer-m8	350	NA	0	Mir-769	>TGGGATC	>GATCCCA	0.9993900060653688
Mir769	7mer-m8	CIDEB	351	267	273	267	273	4456050	x	7mer-m8	351	NA	0	Mir-769	>TGGGATC	>GATCCCA	0.9993900060653688
Mir769	7mer-m8	AMPD2	398	720	726	720	726	10073726	x	7mer-m8	398	NA	0	Mir-769	>TGGGATC	>GATCCCA	0.9993900060653688
Mir769	7mer-m8	UBE2T	522	316	322	316	322	26234229	x	7mer-m8	522	NA	0	Mir-769	>TGGGATC	>GATCCCA	0.9993900060653688
Mir769	7mer-m8	TRMT44	550	269	275	269	275	30496173	x	7mer-m8	550	NA	0	Mir-769	>TGGGATC	>GATCCCA	0.9993900060653688
Mir769	7mer-m8	TBK1	442	61	67	61	67	18440364	x	7mer-m8	442	NA	0	Mir-769	>TGGGATC	>GATCCCA	0.9993900060653688
Mir769	7mer-m8	TIMM9	548	631	637	631	637	29863561	x	7mer-m8	548	NA	0	Mir-769	>TGGGATC	>GATCCCA	0.9993900060653688
Mir769	7mer-m8	MGARP	419	81	87	81	87	12802859	x	7mer-m8	419	NA	0	Mir-769	>TGGGATC	>GATCCCA	0.9993900060653688
Mir769	7mer-m8	TEX45	362	218	224	218	224	6698749	x	7mer-m8	362	NA	0	Mir-769	>TGGGATC	>GATCCCA	0.9993900060653688
Mir769	7mer-m8	TTLL10	509	140	146	140	146	23561306	x	7mer-m8	509	NA	0	Mir-769	>TGGGATC	>GATCCCA	0.9993900060653688
Mir769	7mer-m8	CBX8	350	15	21	15	21	4086443	x	7mer-m8	350	NA	0	Mir-769	>TGGGATC	>GATCCCA	0.9993900060653688
Mir769	7mer-m8	ALAS2	440	224	230	224	230	18235258	x	7mer-m8	440	NA	0	Mir-769	>TGGGATC	>GATCCCA	0.9993900060653688
Mir769	7mer-m8	ZFPL1	486	101	107	101	107	23290314	x	7mer-m8	486	NA	0	Mir-769	>TGGGATC	>GATCCCA	0.9993900060653688
Mir769	7mer-m8	NARS2	524	182	188	182	188	26534454	x	7mer-m8	524	NA	0	Mir-769	>TGGGATC	>GATCCCA	0.9993900060653688
Mir769	7mer-m8	PYGM	524	140	146	140	146	26521198	x	7mer-m8	524	NA	0	Mir-769	>TGGGATC	>GATCCCA	0.9993900060653688
Mir769	7mer-m8	SLAMF6	322	48	54	48	54	37502	x	7mer-m8	322	NA	0	Mir-769	>TGGGATC	>GATCCCA	0.9993900060653688
Mir769	7mer-m8	IFT46	425	266	272	266	272	14118232	x	7mer-m8	425	NA	0	Mir-769	>TGGGATC	>GATCCCA	0.9993900060653688
Mir769	7mer-m8	RNASE9	482	130	136	130	136	22249771	x	7mer-m8	482	NA	0	Mir-769	>TGGGATC	>GATCCCA	0.9993900060653688
Mir769	7mer-m8	IFT25	524	128	134	128	134	26368121	x	7mer-m8	524	NA	0	Mir-769	>TGGGATC	>GATCCCA	0.9993900060653688
Mir769	7mer-m8	GATA3	447	193	199	193	199	19285577	x	7mer-m8	447	NA	0	Mir-769	>TGGGATC	>GATCCCA	0.9993900060653688
Mir769	7mer-m8	ACSM5	447	408	414	408	414	19481988	x	7mer-m8	447	NA	0	Mir-769	>TGGGATC	>GATCCCA	0.9993900060653688
Mir769	7mer-m8	MTA2	531	19	25	19	25	27747439	x	7mer-m8	531	NA	0	Mir-769	>TGGGATC	>GATCCCA	0.9993900060653688
Mir769	7mer-m8	EHMT2	532	119	125	119	125	28191581	x	7mer-m8	532	NA	0	Mir-769	>TGGGATC	>GATCCCA	0.9993900060653688
Mir769	7mer-m8	SLC43A1	425	216	222	216	222	14131257	x	7mer-m8	425	NA	0	Mir-769	>TGGGATC	>GATCCCA	0.9993900060653688
Mir769	7mer-m8	CLTC	550	401	407	401	407	30475582	x	7mer-m8	550	NA	0	Mir-769	>TGGGATC	>GATCCCA	0.9993900060653688
Mir769	7mer-m8	ZNF215	519	281	287	281	287	25485547	x	7mer-m8	519	NA	0	Mir-769	>TGGGATC	>GATCCCA	0.9993900060653688
Mir769	7mer-m8	AIRIM	530	535	541	535	541	27228809	x	7mer-m8	530	NA	0	Mir-769	>TGGGATC	>GATCCCA	0.9993900060653688
Mir769	7mer-m8	IFI30	462	41	47	41	47	20244467	x	7mer-m8	462	NA	0	Mir-769	>TGGGATC	>GATCCCA	0.9993900060653688
Mir769	7mer-m8	RNPEPL1	398	481	487	481	487	10121829	x	7mer-m8	398	NA	0	Mir-769	>TGGGATC	>GATCCCA	0.9993900060653688
Mir769	7mer-m8	ACSM5	345	584	590	584	590	3155983	x	7mer-m8	345	NA	0	Mir-769	>TGGGATC	>GATCCCA	0.9993900060653688
Mir769	7mer-m8	DMRTA2	346	404	410	404	410	3208174	x	7mer-m8	346	NA	0	Mir-769	>TGGGATC	>GATCCCA	0.9993900060653688
Mir769	7mer-m8	PLPP7	398	384	390	384	390	10238179	x	7mer-m8	398	NA	0	Mir-769	>TGGGATC	>GATCCCA	0.9993900060653688
Mir769	7mer-m8	AHSA1	485	58	64	58	64	22616240	x	7mer-m8	485	NA	0	Mir-769	>TGGGATC	>GATCCCA	0.9993900060653688
Mir769	7mer-m8	TBC1D10B	524	606	612	606	612	26671300	x	7mer-m8	524	NA	0	Mir-769	>TGGGATC	>GATCCCA	0.9993900060653688
Mir769	7mer-m8	MRPL10	396	151	157	151	157	9999781	x	7mer-m8	396	NA	0	Mir-769	>TGGGATC	>GATCCCA	0.9993900060653688
Mir769	7mer-m8	HPS4	509	847	853	847	853	23737701	x	7mer-m8	509	NA	0	Mir-769	>TGGGATC	>GATCCCA	0.9993900060653688
Mir769	7mer-m8	FOXP3	462	197	203	197	203	20298044	x	7mer-m8	462	NA	0	Mir-769	>TGGGATC	>GATCCCA	0.9993900060653688
Mir769	7mer-m8	GRM2	519	360	366	360	366	25867675	x	7mer-m8	519	NA	0	Mir-769	>TGGGATC	>GATCCCA	0.9993900060653688
Mir769	7mer-m8	QDPR	420	189	195	189	195	13217226	x	7mer-m8	420	NA	0	Mir-769	>TGGGATC	>GATCCCA	0.9993900060653688
Mir769	7mer-m8	MID1	531	411	417	411	417	27969006	x	7mer-m8	531	NA	0	Mir-769	>TGGGATC	>GATCCCA	0.9993900060653688
Mir769	7mer-m8	FDX2	532	147	153	147	153	28036158	x	7mer-m8	532	NA	0	Mir-769	>TGGGATC	>GATCCCA	0.9993900060653688
Mir769	7mer-m8	ZNF781	351	342	348	342	348	4791769	x	7mer-m8	351	NA	0	Mir-769	>TGGGATC	>GATCCCA	0.9993900060653688
Mir769	7mer-m8	TMEM183A	509	57	63	57	63	23784026	x	7mer-m8	509	NA	0	Mir-769	>TGGGATC	>GATCCCA	0.9993900060653688
Mir769	7mer-m8	MYF6	404	252	258	252	258	11191435	x	7mer-m8	404	NA	0	Mir-769	>TGGGATC	>GATCCCA	0.9993900060653688
Mir769	7mer-m8	FKBP7	447	112	118	112	118	19175374	x	7mer-m8	447	NA	0	Mir-769	>TGGGATC	>GATCCCA	0.9993900060653688
Mir769	7mer-m8	FNDC4	398	97	103	97	103	10298684	x	7mer-m8	398	NA	0	Mir-769	>TGGGATC	>GATCCCA	0.9993900060653688
Mir769	7mer-m8	ADGRE1	522	210	216	210	216	26296489	x	7mer-m8	522	NA	0	Mir-769	>TGGGATC	>GATCCCA	0.9993900060653688
Mir769	7mer-m8	MOGAT1	398	361	367	361	367	10119431	x	7mer-m8	398	NA	0	Mir-769	>TGGGATC	>GATCCCA	0.9993900060653688
Mir769	7mer-m8	METTL17	398	353	359	353	359	10135505	x	7mer-m8	398	NA	0	Mir-769	>TGGGATC	>GATCCCA	0.9993900060653688
Mir769	7mer-m8	EHMT2	331	116	122	116	122	2133246	x	7mer-m8	331	NA	0	Mir-769	>TGGGATC	>GATCCCA	0.9993900060653688
Mir769	7mer-m8	CLEC3B	524	572	578	572	578	26563842	x	7mer-m8	524	NA	0	Mir-769	>TGGGATC	>GATCCCA	0.9993900060653688
Mir769	7mer-m8	TCAIM	538	599	605	599	605	29670682	x	7mer-m8	538	NA	0	Mir-769	>TGGGATC	>GATCCCA	0.9993900060653688
Mir769	7mer-m8	CCL1	509	200	206	200	206	23811397	x	7mer-m8	509	NA	0	Mir-769	>TGGGATC	>GATCCCA	0.9993900060653688
Mir769	7mer-m8	CHST8	440	93	99	93	99	18194844	x	7mer-m8	440	NA	0	Mir-769	>TGGGATC	>GATCCCA	0.9993900060653688
Mir769	7mer-m8	PHF1	326	296	302	296	302	682815	x	7mer-m8	326	NA	0	Mir-769	>TGGGATC	>GATCCCA	0.9993900060653688
Mir769	7mer-m8	PANK2	404	174	180	174	180	10912598	x	7mer-m8	404	NA	0	Mir-769	>TGGGATC	>GATCCCA	0.9993900060653688
Mir769	7mer-m8	C29H10ORF90	486	341	347	341	347	23370023	x	7mer-m8	486	NA	0	Mir-769	>TGGGATC	>GATCCCA	0.9993900060653688
Mir769	7mer-m8	FOXF2	519	454	460	454	460	25610452	x	7mer-m8	519	NA	0	Mir-769	>TGGGATC	>GATCCCA	0.9993900060653688
Mir769	7mer-m8	SLC28A1	425	303	309	303	309	13932953	x	7mer-m8	425	NA	0	Mir-769	>TGGGATC	>GATCCCA	0.9993900060653688
Mir769	7mer-m8	ODC1	522	300	306	300	306	26202603	x	7mer-m8	522	NA	0	Mir-769	>TGGGATC	>GATCCCA	0.9993900060653688
Mir769	7mer-m8	CYREN	483	220	226	220	226	22538012	x	7mer-m8	483	NA	0	Mir-769	>TGGGATC	>GATCCCA	0.9993900060653688
Mir769	7mer-m8	SEC14L2	531	732	738	732	738	27833739	x	7mer-m8	531	NA	0	Mir-769	>TGGGATC	>GATCCCA	0.9993900060653688
Mir769	7mer-m8	WT1	522	154	160	154	160	26112196	x	7mer-m8	522	NA	0	Mir-769	>TGGGATC	>GATCCCA	0.9993900060653688
Mir769	7mer-m8	LETMD1	538	304	310	304	310	29654345	x	7mer-m8	538	NA	0	Mir-769	>TGGGATC	>GATCCCA	0.9993900060653688
Mir769	7mer-m8	SYT2	447	166	172	166	172	19415716	x	7mer-m8	447	NA	0	Mir-769	>TGGGATC	>GATCCCA	0.9993900060653688
Mir769	7mer-m8	MEIS3	447	234	240	234	240	19473394	x	7mer-m8	447	NA	0	Mir-769	>TGGGATC	>GATCCCA	0.9993900060653688
Mir769	7mer-m8	ATP2C2	362	20	26	20	26	6650410	x	7mer-m8	362	NA	0	Mir-769	>TGGGATC	>GATCCCA	0.9993900060653688
Mir769	7mer-m8	DNAJC14	531	63	69	63	69	27801877	x	7mer-m8	531	NA	0	Mir-769	>TGGGATC	>GATCCCA	0.9993900060653688
Mir769	7mer-m8	CCDC8	530	355	361	355	361	27516723	x	7mer-m8	530	NA	0	Mir-769	>TGGGATC	>GATCCCA	0.9993900060653688
Mir769	7mer-m8	FRMPD3	398	176	182	176	182	10449275	x	7mer-m8	398	NA	0	Mir-769	>TGGGATC	>GATCCCA	0.9993900060653688
Mir769	7mer-m8	PRAF2	447	634	640	634	640	19503539	x	7mer-m8	447	NA	0	Mir-769	>TGGGATC	>GATCCCA	0.9993900060653688
Mir769	7mer-m8	UCHL5	425	688	694	688	694	13961295	x	7mer-m8	425	NA	0	Mir-769	>TGGGATC	>GATCCCA	0.9993900060653688
Mir769	7mer-m8	OCEL1	538	208	214	208	214	29544028	x	7mer-m8	538	NA	0	Mir-769	>TGGGATC	>GATCCCA	0.9993900060653688
Mir769	7mer-m8	CLCF1	420	423	429	423	429	13280491	x	7mer-m8	420	NA	0	Mir-769	>TGGGATC	>GATCCCA	0.9993900060653688
Mir769	7mer-m8	GTF2E2	396	340	346	340	346	10041607	x	7mer-m8	396	NA	0	Mir-769	>TGGGATC	>GATCCCA	0.9993900060653688
Mir769	7mer-m8	CENPM	519	448	454	448	454	25833725	x	7mer-m8	519	NA	0	Mir-769	>TGGGATC	>GATCCCA	0.9993900060653688
Mir769	7mer-m8	DLG4	519	202	208	202	208	25569434	x	7mer-m8	519	NA	0	Mir-769	>TGGGATC	>GATCCCA	0.9993900060653688
Mir769	7mer-m8	METTL7B	522	32	38	32	38	26089437	x	7mer-m8	522	NA	0	Mir-769	>TGGGATC	>GATCCCA	0.9993900060653688
Mir769	7mer-m8	DAGLB	447	156	162	156	162	19489942	x	7mer-m8	447	NA	0	Mir-769	>TGGGATC	>GATCCCA	0.9993900060653688
Mir769	7mer-m8	CIDEB	442	269	275	269	275	18319645	x	7mer-m8	442	NA	0	Mir-769	>TGGGATC	>GATCCCA	0.9993900060653688
Mir769	7mer-m8	KRT4	448	138	144	138	144	19677162	x	7mer-m8	448	NA	0	Mir-769	>TGGGATC	>GATCCCA	0.9993900060653688
Mir769	7mer-m8	GGA1	462	518	524	518	524	20037304	x	7mer-m8	462	NA	0	Mir-769	>TGGGATC	>GATCCCA	0.9993900060653688
Mir769	7mer-m8	IZUMO4	462	192	198	192	198	20235379	x	7mer-m8	462	NA	0	Mir-769	>TGGGATC	>GATCCCA	0.9993900060653688
Mir769	7mer-m8	MGP	447	138	144	138	144	19300762	x	7mer-m8	447	NA	0	Mir-769	>TGGGATC	>GATCCCA	0.9993900060653688
Mir769	7mer-m8	RDH13	425	87	93	87	93	14264649	x	7mer-m8	425	NA	0	Mir-769	>TGGGATC	>GATCCCA	0.9993900060653688
Mir769	7mer-m8	FOCAD	326	236	242	236	242	851917	x	7mer-m8	326	NA	0	Mir-769	>TGGGATC	>GATCCCA	0.9993900060653688
Mir769	7mer-m8	CDX1	351	596	602	596	602	4492250	x	7mer-m8	351	NA	0	Mir-769	>TGGGATC	>GATCCCA	0.9993900060653688
Mir769	7mer-m8	COL5A3	530	408	414	408	414	27266818	x	7mer-m8	530	NA	0	Mir-769	>TGGGATC	>GATCCCA	0.9993900060653688
Mir769	7mer-m8	SLC43A1	425	240	246	240	246	14131258	x	7mer-m8	425	NA	0	Mir-769	>TGGGATC	>GATCCCA	0.9993900060653688
Mir769	7mer-m8	SKA1	462	214	220	214	220	20250189	x	7mer-m8	462	NA	0	Mir-769	>TGGGATC	>GATCCCA	0.9993900060653688
Mir769	7mer-m8	ANAPC15	394	29	35	29	35	9490680	x	7mer-m8	394	NA	0	Mir-769	>TGGGATC	>GATCCCA	0.9993900060653688
Mir769	7mer-m8	KIF13B	350	293	299	293	299	4295572	x	7mer-m8	350	NA	0	Mir-769	>TGGGATC	>GATCCCA	0.9993900060653688
Mir769	7mer-m8	PLEKHG5	346	499	505	499	505	3192663	x	7mer-m8	346	NA	0	Mir-769	>TGGGATC	>GATCCCA	0.9993900060653688
Mir769	7mer-m8	TMEM65	351	572	578	572	578	4758776	x	7mer-m8	351	NA	0	Mir-769	>TGGGATC	>GATCCCA	0.9993900060653688
Mir769	7mer-m8	TRPM4	522	313	319	313	319	26287318	x	7mer-m8	522	NA	0	Mir-769	>TGGGATC	>GATCCCA	0.9993900060653688
Mir769	7mer-m8	BID	346	369	375	369	375	3408721	x	7mer-m8	346	NA	0	Mir-769	>TGGGATC	>GATCCCA	0.9993900060653688
Mir769	7mer-m8	GIMAP1	510	229	235	229	235	24103492	x	7mer-m8	510	NA	0	Mir-769	>TGGGATC	>GATCCCA	0.9993900060653688
Mir769	7mer-m8	ZNF250	447	225	231	225	231	19164694	x	7mer-m8	447	NA	0	Mir-769	>TGGGATC	>GATCCCA	0.9993900060653688
Mir769	7mer-m8	VSTM2B	346	394	400	394	400	3575044	x	7mer-m8	346	NA	0	Mir-769	>TGGGATC	>GATCCCA	0.9993900060653688
Mir769	7mer-m8	SERPINF2	509	214	220	214	220	23814641	x	7mer-m8	509	NA	0	Mir-769	>TGGGATC	>GATCCCA	0.9993900060653688
Mir769	7mer-m8	ARRB2	351	80	86	80	86	4800534	x	7mer-m8	351	NA	0	Mir-769	>TGGGATC	>GATCCCA	0.9993900060653688
Mir769	7mer-m8	SLC9A4	531	87	93	87	93	27814065	x	7mer-m8	531	NA	0	Mir-769	>TGGGATC	>GATCCCA	0.9993900060653688
Mir769	7mer-m8	ACTN3	447	57	63	57	63	19120220	x	7mer-m8	447	NA	0	Mir-769	>TGGGATC	>GATCCCA	0.9993900060653688
Mir769	7mer-m8	ACP2	351	160	166	160	166	4593400	x	7mer-m8	351	NA	0	Mir-769	>TGGGATC	>GATCCCA	0.9993900060653688
Mir769	7mer-m8	PSRC1	509	142	148	142	148	23538208	x	7mer-m8	509	NA	0	Mir-769	>TGGGATC	>GATCCCA	0.9993900060653688
Mir769	7mer-m8	AQP5	474	356	362	356	362	21885774	x	7mer-m8	474	NA	0	Mir-769	>TGGGATC	>GATCCCA	0.9993900060653688
Mir769	7mer-m8	GNB5	425	173	179	173	179	13940890	x	7mer-m8	425	NA	0	Mir-769	>TGGGATC	>GATCCCA	0.9993900060653688
Mir769	7mer-m8	C8A	482	638	644	638	644	22071295	x	7mer-m8	482	NA	0	Mir-769	>TGGGATC	>GATCCCA	0.9993900060653688
Mir769	7mer-m8	DPP7	394	105	111	105	111	9518106	x	7mer-m8	394	NA	0	Mir-769	>TGGGATC	>GATCCCA	0.9993900060653688
Mir769	7mer-m8	SORD	531	245	251	245	251	27632722	x	7mer-m8	531	NA	0	Mir-769	>TGGGATC	>GATCCCA	0.9993900060653688
Mir769	7mer-m8	EMILIN3	447	26	32	26	32	19316661	x	7mer-m8	447	NA	0	Mir-769	>TGGGATC	>GATCCCA	0.9993900060653688
Mir769	7mer-m8	RASAL3	419	474	480	474	480	12740810	x	7mer-m8	419	NA	0	Mir-769	>TGGGATC	>GATCCCA	0.9993900060653688
Mir769	7mer-m8	B4GAT1	531	550	556	550	556	27751907	x	7mer-m8	531	NA	0	Mir-769	>TGGGATC	>GATCCCA	0.9993900060653688
Mir769	7mer-m8	CARD10	519	350	356	350	356	25843002	x	7mer-m8	519	NA	0	Mir-769	>TGGGATC	>GATCCCA	0.9993900060653688
Mir769	7mer-m8	PITHD1	322	525	531	525	531	32699	x	7mer-m8	322	NA	0	Mir-769	>TGGGATC	>GATCCCA	0.9993900060653688
Mir769	7mer-m8	CCDC17	538	671	677	671	677	29484379	x	7mer-m8	538	NA	0	Mir-769	>TGGGATC	>GATCCCA	0.9993900060653688
Mir769	7mer-m8	RCCD1	531	236	242	236	242	27635118	x	7mer-m8	531	NA	0	Mir-769	>TGGGATC	>GATCCCA	0.9993900060653688
Mir769	7mer-m8	ALDOC	350	97	103	97	103	4104624	x	7mer-m8	350	NA	0	Mir-769	>TGGGATC	>GATCCCA	0.9993900060653688
Mir769	7mer-m8	DCLRE1B	486	365	371	365	371	23169635	x	7mer-m8	486	NA	0	Mir-769	>TGGGATC	>GATCCCA	0.9993900060653688
Mir769	7mer-m8	DLGAP5	322	261	267	261	267	181173	x	7mer-m8	322	NA	0	Mir-769	>TGGGATC	>GATCCCA	0.9993900060653688
Mir769	7mer-m8	FOXD2	346	232	238	232	238	3207973	x	7mer-m8	346	NA	0	Mir-769	>TGGGATC	>GATCCCA	0.9993900060653688
Mir769	7mer-m8	DYDC2	530	386	392	386	392	27484498	x	7mer-m8	530	NA	0	Mir-769	>TGGGATC	>GATCCCA	0.9993900060653688
Mir769	7mer-m8	TRAPPC4	485	74	80	74	80	22781221	x	7mer-m8	485	NA	0	Mir-769	>TGGGATC	>GATCCCA	0.9993900060653688
Mir769	7mer-m8	CRYBG3	420	450	456	450	456	13205443	x	7mer-m8	420	NA	0	Mir-769	>TGGGATC	>GATCCCA	0.9993900060653688
Mir769	7mer-m8	LAMA2	509	135	141	135	141	23595517	x	7mer-m8	509	NA	0	Mir-769	>TGGGATC	>GATCCCA	0.9993900060653688
Mir769	7mer-m8	GON7	485	412	418	412	418	22615043	x	7mer-m8	485	NA	0	Mir-769	>TGGGATC	>GATCCCA	0.9993900060653688
Mir769	7mer-m8	SIRT6	345	442	448	442	448	2742616	x	7mer-m8	345	NA	0	Mir-769	>TGGGATC	>GATCCCA	0.9993900060653688
Mir769	7mer-m8	IFRD1	331	198	204	198	204	2086615	x	7mer-m8	331	NA	0	Mir-769	>TGGGATC	>GATCCCA	0.9993900060653688
Mir769	7mer-m8	C16H10ORF62	530	274	280	274	280	27487940	x	7mer-m8	530	NA	0	Mir-769	>TGGGATC	>GATCCCA	0.9993900060653688
Mir769	7mer-m8	IFNAR1	420	346	352	346	352	13207081	x	7mer-m8	420	NA	0	Mir-769	>TGGGATC	>GATCCCA	0.9993900060653688
Mir769	7mer-m8	PIF1	550	66	72	66	72	30354929	x	7mer-m8	550	NA	0	Mir-769	>TGGGATC	>GATCCCA	0.9993900060653688
Mir769	7mer-m8	ATXN3	420	107	113	107	113	13160763	x	7mer-m8	420	NA	0	Mir-769	>TGGGATC	>GATCCCA	0.9993900060653688
Mir769	7mer-m8	BCO1	522	298	304	298	304	26269566	x	7mer-m8	522	NA	0	Mir-769	>TGGGATC	>GATCCCA	0.9993900060653688
Mir769	7mer-m8	SOD3	550	331	337	331	337	30442281	x	7mer-m8	550	NA	0	Mir-769	>TGGGATC	>GATCCCA	0.9993900060653688
Mir769	7mer-m8	INTS15	548	392	398	392	398	30034396	x	7mer-m8	548	NA	0	Mir-769	>TGGGATC	>GATCCCA	0.9993900060653688
Mir769	7mer-m8	KCTD14	522	49	55	49	55	26117889	x	7mer-m8	522	NA	0	Mir-769	>TGGGATC	>GATCCCA	0.9993900060653688
Mir769	7mer-m8	USP43	474	37	43	37	43	21994871	x	7mer-m8	474	NA	0	Mir-769	>TGGGATC	>GATCCCA	0.9993900060653688
Mir769	7mer-m8	KPTN	420	215	221	215	221	13440905	x	7mer-m8	420	NA	0	Mir-769	>TGGGATC	>GATCCCA	0.9993900060653688
Mir769	7mer-m8	DSCC1	530	226	232	226	232	27498442	x	7mer-m8	530	NA	0	Mir-769	>TGGGATC	>GATCCCA	0.9993900060653688
Mir769	7mer-m8	PKD2L1	351	571	577	571	577	4743649	x	7mer-m8	351	NA	0	Mir-769	>TGGGATC	>GATCCCA	0.9993900060653688
Mir769	7mer-m8	TPK1	425	117	123	117	123	14092752	x	7mer-m8	425	NA	0	Mir-769	>TGGGATC	>GATCCCA	0.9993900060653688
Mir769	7mer-m8	ELOVL3	447	216	222	216	222	19191148	x	7mer-m8	447	NA	0	Mir-769	>TGGGATC	>GATCCCA	0.9993900060653688
Mir769	7mer-m8	RTN3	345	493	499	493	499	2962516	x	7mer-m8	345	NA	0	Mir-769	>TGGGATC	>GATCCCA	0.9993900060653688
Mir769	7mer-m8	KMT2B	419	240	246	240	246	13035823	x	7mer-m8	419	NA	0	Mir-769	>TGGGATC	>GATCCCA	0.9993900060653688
Mir769	7mer-m8	KLRD1	532	50	56	50	56	28215741	x	7mer-m8	532	NA	0	Mir-769	>TGGGATC	>GATCCCA	0.9993900060653688
Mir769	7mer-m8	SYNE3	425	69	75	69	75	13957381	x	7mer-m8	425	NA	0	Mir-769	>TGGGATC	>GATCCCA	0.9993900060653688
Mir769	7mer-m8	FOXS1	550	187	193	187	193	30185453	x	7mer-m8	550	NA	0	Mir-769	>TGGGATC	>GATCCCA	0.9993900060653688
Mir769	7mer-m8	GRAMD1A	326	419	425	419	425	900931	x	7mer-m8	326	NA	0	Mir-769	>TGGGATC	>GATCCCA	0.9993900060653688
Mir769	7mer-m8	LRRC8E	522	334	340	334	340	26297354	x	7mer-m8	522	NA	0	Mir-769	>TGGGATC	>GATCCCA	0.9993900060653688
Mir769	7mer-m8	FAM20A	448	192	198	192	198	19787364	x	7mer-m8	448	NA	0	Mir-769	>TGGGATC	>GATCCCA	0.9993900060653688
Mir769	7mer-m8	CALR	530	384	390	384	390	27263437	x	7mer-m8	530	NA	0	Mir-769	>TGGGATC	>GATCCCA	0.9993900060653688
Mir769	7mer-m8	RGS6	524	345	351	345	351	26411080	x	7mer-m8	524	NA	0	Mir-769	>TGGGATC	>GATCCCA	0.9993900060653688
Mir769	7mer-m8	PRR15L	474	185	191	185	191	22007859	x	7mer-m8	474	NA	0	Mir-769	>TGGGATC	>GATCCCA	0.9993900060653688
Mir769	7mer-m8	SLC47A2	550	85	91	85	91	30465536	x	7mer-m8	550	NA	0	Mir-769	>TGGGATC	>GATCCCA	0.9993900060653688
Mir769	7mer-m8	MED7	398	308	314	308	314	10166658	x	7mer-m8	398	NA	0	Mir-769	>TGGGATC	>GATCCCA	0.9993900060653688
Mir769	7mer-m8	MYCL	398	117	123	117	123	10083875	x	7mer-m8	398	NA	0	Mir-769	>TGGGATC	>GATCCCA	0.9993900060653688
Mir769	7mer-m8	LEXM	345	647	653	647	653	2981737	x	7mer-m8	345	NA	0	Mir-769	>TGGGATC	>GATCCCA	0.9993900060653688
Mir769	7mer-m8	SPIB	548	154	160	154	160	30090646	x	7mer-m8	548	NA	0	Mir-769	>TGGGATC	>GATCCCA	0.9993900060653688
Mir769	7mer-m8	NKD1	442	74	80	74	80	18618381	x	7mer-m8	442	NA	0	Mir-769	>TGGGATC	>GATCCCA	0.9993900060653688
Mir769	7mer-m8	ARHGAP22	509	140	146	140	146	23767200	x	7mer-m8	509	NA	0	Mir-769	>TGGGATC	>GATCCCA	0.9993900060653688
Mir769	7mer-m8	ASH2L	420	203	209	203	209	13489291	x	7mer-m8	420	NA	0	Mir-769	>TGGGATC	>GATCCCA	0.9993900060653688
Mir769	7mer-m8	UBXN2A	396	424	430	424	430	9946903	x	7mer-m8	396	NA	0	Mir-769	>TGGGATC	>GATCCCA	0.9993900060653688
Mir769	7mer-m8	PDRG1	474	814	820	814	820	21958019	x	7mer-m8	474	NA	0	Mir-769	>TGGGATC	>GATCCCA	0.9993900060653688
Mir769	7mer-m8	MEN1	440	321	327	321	327	18019111	x	7mer-m8	440	NA	0	Mir-769	>TGGGATC	>GATCCCA	0.9993900060653688
Mir769	7mer-m8	CISD3	322	19	25	19	25	328422	x	7mer-m8	322	NA	0	Mir-769	>TGGGATC	>GATCCCA	0.9993900060653688
Mir769	7mer-m8	FAM78A	474	407	413	407	413	21798620	x	7mer-m8	474	NA	0	Mir-769	>TGGGATC	>GATCCCA	0.9993900060653688
Mir769	7mer-m8	SPATA3	350	93	99	93	99	4298243	x	7mer-m8	350	NA	0	Mir-769	>TGGGATC	>GATCCCA	0.9993900060653688
Mir769	7mer-m8	SLC25A39	440	19	25	19	25	18152457	x	7mer-m8	440	NA	0	Mir-769	>TGGGATC	>GATCCCA	0.9993900060653688
Mir769	7mer-m8	FBXO2	510	207	213	207	213	23919131	x	7mer-m8	510	NA	0	Mir-769	>TGGGATC	>GATCCCA	0.9993900060653688
Mir769	7mer-m8	RNF146	532	294	300	294	300	28251849	x	7mer-m8	532	NA	0	Mir-769	>TGGGATC	>GATCCCA	0.9993900060653688
Mir769	7mer-m8	IFNGR2	442	986	992	986	992	18521848	x	7mer-m8	442	NA	0	Mir-769	>TGGGATC	>GATCCCA	0.9993900060653688
Mir769	7mer-m8	PAX9	420	78	84	78	84	13153427	x	7mer-m8	420	NA	0	Mir-769	>TGGGATC	>GATCCCA	0.9993900060653688
Mir769	7mer-m8	SCRN2	394	155	161	155	161	9639312	x	7mer-m8	394	NA	0	Mir-769	>TGGGATC	>GATCCCA	0.9993900060653688
Mir769	7mer-m8	GSDMB	447	596	602	596	602	19436215	x	7mer-m8	447	NA	0	Mir-769	>TGGGATC	>GATCCCA	0.9993900060653688
Mir769	7mer-m8	MIEF2	396	127	133	127	133	10010301	x	7mer-m8	396	NA	0	Mir-769	>TGGGATC	>GATCCCA	0.9993900060653688
Mir769	7mer-m8	BECN1	396	490	496	490	496	10002196	x	7mer-m8	396	NA	0	Mir-769	>TGGGATC	>GATCCCA	0.9993900060653688
Mir769	7mer-m8	SUMO1	440	663	669	663	669	18006952	x	7mer-m8	440	NA	0	Mir-769	>TGGGATC	>GATCCCA	0.9993900060653688
Mir769	7mer-m8	FOCAD	345	234	240	234	240	3028048	x	7mer-m8	345	NA	0	Mir-769	>TGGGATC	>GATCCCA	0.9993900060653688
Mir769	7mer-m8	PLA2G4A	440	538	544	538	544	18221016	x	7mer-m8	440	NA	0	Mir-769	>TGGGATC	>GATCCCA	0.9993900060653688
Mir769	7mer-m8	ZNF48	485	496	502	496	502	22946056	x	7mer-m8	485	NA	0	Mir-769	>TGGGATC	>GATCCCA	0.9993900060653688
Mir769	7mer-m8	RASAL3	419	451	457	451	457	12740809	x	7mer-m8	419	NA	0	Mir-769	>TGGGATC	>GATCCCA	0.9993900060653688
Mir769	7mer-m8	OSTC	396	116	122	116	122	9728554	x	7mer-m8	396	NA	0	Mir-769	>TGGGATC	>GATCCCA	0.9993900060653688
Mir769	7mer-m8	MMACHC	530	145	151	145	151	27225134	x	7mer-m8	530	NA	0	Mir-769	>TGGGATC	>GATCCCA	0.9993900060653688
Mir769	7mer-m8	PPP2R5B	362	251	257	251	257	6457720	x	7mer-m8	362	NA	0	Mir-769	>TGGGATC	>GATCCCA	0.9993900060653688
Mir769	7mer-m8	NPPA	394	221	227	221	227	9413218	x	7mer-m8	394	NA	0	Mir-769	>TGGGATC	>GATCCCA	0.9993900060653688
Mir769	7mer-m8	NSUN2	322	90	96	90	96	347063	x	7mer-m8	322	NA	0	Mir-769	>TGGGATC	>GATCCCA	0.9993900060653688
Mir769	7mer-m8	HEATR3	419	607	613	607	613	13033819	x	7mer-m8	419	NA	0	Mir-769	>TGGGATC	>GATCCCA	0.9993900060653688
Mir769	7mer-m8	CIDEB	351	128	134	128	134	4456049	x	7mer-m8	351	NA	0	Mir-769	>TGGGATC	>GATCCCA	0.9993900060653688
Mir769	7mer-m8	RLN3	447	380	386	380	386	19133511	x	7mer-m8	447	NA	0	Mir-769	>TGGGATC	>GATCCCA	0.9993900060653688
Mir769	7mer-m8	ZFPL1	331	112	118	112	118	2074297	x	7mer-m8	331	NA	0	Mir-769	>TGGGATC	>GATCCCA	0.9993900060653688
Mir769	7mer-m8	PIGB	522	81	87	81	87	26053032	x	7mer-m8	522	NA	0	Mir-769	>TGGGATC	>GATCCCA	0.9993900060653688
Mir769	7mer-m8	ACAD10	486	283	289	283	289	23357309	x	7mer-m8	486	NA	0	Mir-769	>TGGGATC	>GATCCCA	0.9993900060653688
Mir769	7mer-m8	CLPTM1L	404	84	90	84	90	10942747	x	7mer-m8	404	NA	0	Mir-769	>TGGGATC	>GATCCCA	0.9993900060653688
Mir769	7mer-m8	TRIM15	362	377	383	377	383	6489021	x	7mer-m8	362	NA	0	Mir-769	>TGGGATC	>GATCCCA	0.9993900060653688
Mir769	7mer-m8	RABEP1	531	229	235	229	235	27923587	x	7mer-m8	531	NA	0	Mir-769	>TGGGATC	>GATCCCA	0.9993900060653688
Mir769	7mer-m8	ADRA2A	420	182	188	182	188	13408412	x	7mer-m8	420	NA	0	Mir-769	>TGGGATC	>GATCCCA	0.9993900060653688
Mir769	7mer-m8	HARS1	538	264	270	264	270	29537367	x	7mer-m8	538	NA	0	Mir-769	>TGGGATC	>GATCCCA	0.9993900060653688
Mir769	7mer-m8	SEC31B	530	675	681	675	681	27488889	x	7mer-m8	530	NA	0	Mir-769	>TGGGATC	>GATCCCA	0.9993900060653688
Mir769	7mer-m8	UTP11	519	364	370	364	370	25818315	x	7mer-m8	519	NA	0	Mir-769	>TGGGATC	>GATCCCA	0.9993900060653688
Mir769	7mer-m8	ABHD12	419	287	293	287	293	12994410	x	7mer-m8	419	NA	0	Mir-769	>TGGGATC	>GATCCCA	0.9993900060653688
Mir769	7mer-m8	TMEM126A	346	143	149	143	149	3377132	x	7mer-m8	346	NA	0	Mir-769	>TGGGATC	>GATCCCA	0.9993900060653688
Mir769	7mer-m8	CACNG4	447	48	54	48	54	19430908	x	7mer-m8	447	NA	0	Mir-769	>TGGGATC	>GATCCCA	0.9993900060653688
Mir769	7mer-m8	CCDC78	322	198	204	198	204	409472	x	7mer-m8	322	NA	0	Mir-769	>TGGGATC	>GATCCCA	0.9993900060653688
Mir769	7mer-m8	C1H1ORF162	522	241	247	241	247	25949572	x	7mer-m8	522	NA	0	Mir-769	>TGGGATC	>GATCCCA	0.9993900060653688
Mir769	7mer-m8	DNASE1L1	531	278	284	278	284	27957373	x	7mer-m8	531	NA	0	Mir-769	>TGGGATC	>GATCCCA	0.9993900060653688
Mir769	7mer-m8	USP18	550	525	531	525	531	30117492	x	7mer-m8	550	NA	0	Mir-769	>TGGGATC	>GATCCCA	0.9993900060653688
Mir769	7mer-m8	SLC26A11	482	91	97	91	97	22315164	x	7mer-m8	482	NA	0	Mir-769	>TGGGATC	>GATCCCA	0.9993900060653688
Mir769	7mer-m8	C7	448	605	611	605	611	19527130	x	7mer-m8	448	NA	0	Mir-769	>TGGGATC	>GATCCCA	0.9993900060653688
Mir769	7mer-m8	GFPT2	396	604	610	604	610	9797609	x	7mer-m8	396	NA	0	Mir-769	>TGGGATC	>GATCCCA	0.9993900060653688
Mir769	7mer-m8	JCHAIN	550	52	58	52	58	30499757	x	7mer-m8	550	NA	0	Mir-769	>TGGGATC	>GATCCCA	0.9993900060653688
Mir769	7mer-m8	RASAL3	531	479	485	479	485	27656355	x	7mer-m8	531	NA	0	Mir-769	>TGGGATC	>GATCCCA	0.9993900060653688
Mir769	7mer-m8	CCDC91	425	383	389	383	389	14157053	x	7mer-m8	425	NA	0	Mir-769	>TGGGATC	>GATCCCA	0.9993900060653688
Mir769	7mer-m8	TRAF4	509	231	237	231	237	23813101	x	7mer-m8	509	NA	0	Mir-769	>TGGGATC	>GATCCCA	0.9993900060653688
Mir769	7mer-m8	TGOLN2	419	144	150	144	150	12980401	x	7mer-m8	419	NA	0	Mir-769	>TGGGATC	>GATCCCA	0.9993900060653688
Mir769	7mer-m8	WHAMM	447	306	312	306	312	19258288	x	7mer-m8	447	NA	0	Mir-769	>TGGGATC	>GATCCCA	0.9993900060653688
Mir769	7mer-m8	EHMT2	538	116	122	116	122	29677290	x	7mer-m8	538	NA	0	Mir-769	>TGGGATC	>GATCCCA	0.9993900060653688
Mir769	7mer-m8	SLC26A10P	485	80	86	80	86	22658663	x	7mer-m8	485	NA	0	Mir-769	>TGGGATC	>GATCCCA	0.9993900060653688
Mir769	7mer-m8	NDST2	350	130	136	130	136	3995331	x	7mer-m8	350	NA	0	Mir-769	>TGGGATC	>GATCCCA	0.9993900060653688
Mir769	7mer-m8	TICRR	419	527	533	527	533	12717629	x	7mer-m8	419	NA	0	Mir-769	>TGGGATC	>GATCCCA	0.9993900060653688
Mir769	7mer-m8	RNF223	519	33	39	33	39	25731853	x	7mer-m8	519	NA	0	Mir-769	>TGGGATC	>GATCCCA	0.9993900060653688
Mir769	7mer-m8	TENT5B	322	733	739	733	739	30310	x	7mer-m8	322	NA	0	Mir-769	>TGGGATC	>GATCCCA	0.9993900060653688
Mir769	7mer-m8	B4GALNT2	447	230	236	230	236	19438053	x	7mer-m8	447	NA	0	Mir-769	>TGGGATC	>GATCCCA	0.9993900060653688
Mir769	7mer-m8	ABTB1	524	742	748	742	748	26554305	x	7mer-m8	524	NA	0	Mir-769	>TGGGATC	>GATCCCA	0.9993900060653688
Mir769	7mer-m8	SYT5	482	239	245	239	245	22373179	x	7mer-m8	482	NA	0	Mir-769	>TGGGATC	>GATCCCA	0.9993900060653688
Mir769	7mer-m8	OCIAD1	447	408	414	408	414	19082352	x	7mer-m8	447	NA	0	Mir-769	>TGGGATC	>GATCCCA	0.9993900060653688
Mir769	7mer-m8	FNDC4	322	97	103	97	103	199239	x	7mer-m8	322	NA	0	Mir-769	>TGGGATC	>GATCCCA	0.9993900060653688
Mir769	7mer-m8	PCIF1	486	216	222	216	222	23350509	x	7mer-m8	486	NA	0	Mir-769	>TGGGATC	>GATCCCA	0.9993900060653688
Mir769	7mer-m8	NARS2	351	431	437	431	437	4584449	x	7mer-m8	351	NA	0	Mir-769	>TGGGATC	>GATCCCA	0.9993900060653688
Mir769	7mer-m8	ABO	419	303	309	303	309	12868765	x	7mer-m8	419	NA	0	Mir-769	>TGGGATC	>GATCCCA	0.9993900060653688
Mir769	7mer-m8	CACNA2D4	326	337	343	337	343	823792	x	7mer-m8	326	NA	0	Mir-769	>TGGGATC	>GATCCCA	0.9993900060653688
Mir769	7mer-m8	MLPH	346	373	379	373	379	3368049	x	7mer-m8	346	NA	0	Mir-769	>TGGGATC	>GATCCCA	0.9993900060653688
Mir769	7mer-m8	CYP17A1	486	36	42	36	42	23372906	x	7mer-m8	486	NA	0	Mir-769	>TGGGATC	>GATCCCA	0.9993900060653688
Mir769	7mer-m8	GEMIN2	447	502	508	502	508	19275087	x	7mer-m8	447	NA	0	Mir-769	>TGGGATC	>GATCCCA	0.9993900060653688
Mir769	7mer-m8	RNF26	322	320	326	320	326	250613	x	7mer-m8	322	NA	0	Mir-769	>TGGGATC	>GATCCCA	0.9993900060653688
Mir769	7mer-m8	DDX52	326	33	39	33	39	991824	x	7mer-m8	326	NA	0	Mir-769	>TGGGATC	>GATCCCA	0.9993900060653688
Mir769	7mer-m8	MAPK12	350	388	394	388	394	4120109	x	7mer-m8	350	NA	0	Mir-769	>TGGGATC	>GATCCCA	0.9993900060653688
Mir769	7mer-m8	MANSC1	531	887	893	887	893	27794991	x	7mer-m8	531	NA	0	Mir-769	>TGGGATC	>GATCCCA	0.9993900060653688
Mir769	7mer-m8	TPMT	522	34	40	34	40	26044556	x	7mer-m8	522	NA	0	Mir-769	>TGGGATC	>GATCCCA	0.9993900060653688
Mir769	7mer-m8	UTP15	350	68	74	68	74	3968793	x	7mer-m8	350	NA	0	Mir-769	>TGGGATC	>GATCCCA	0.9993900060653688
Mir769	7mer-m8	AMPD2	396	735	741	735	741	9757999	x	7mer-m8	396	NA	0	Mir-769	>TGGGATC	>GATCCCA	0.9993900060653688
Mir769	7mer-m8	DCAF4	394	112	118	112	118	9542223	x	7mer-m8	394	NA	0	Mir-769	>TGGGATC	>GATCCCA	0.9993900060653688
Mir769	7mer-m8	RPP30	522	674	680	674	680	26187267	x	7mer-m8	522	NA	0	Mir-769	>TGGGATC	>GATCCCA	0.9993900060653688
Mir769	7mer-m8	HEATR3	350	486	492	486	492	3971403	x	7mer-m8	350	NA	0	Mir-769	>TGGGATC	>GATCCCA	0.9993900060653688
Mir769	7mer-m8	STYX	425	570	576	570	576	13950495	x	7mer-m8	425	NA	0	Mir-769	>TGGGATC	>GATCCCA	0.9993900060653688
Mir769	7mer-m8	LRCOL1	345	451	457	451	457	3049048	x	7mer-m8	345	NA	0	Mir-769	>TGGGATC	>GATCCCA	0.9993900060653688
Mir769	7mer-m8	STT3A	447	419	425	419	425	19101771	x	7mer-m8	447	NA	0	Mir-769	>TGGGATC	>GATCCCA	0.9993900060653688
Mir769	7mer-m8	NUDC	394	34	40	34	40	9417381	x	7mer-m8	394	NA	0	Mir-769	>TGGGATC	>GATCCCA	0.9993900060653688
Mir769	7mer-m8	CSTB	350	215	221	215	221	4351537	x	7mer-m8	350	NA	0	Mir-769	>TGGGATC	>GATCCCA	0.9993900060653688
Mir769	7mer-m8	SGSM2	530	722	728	722	728	27539541	x	7mer-m8	530	NA	0	Mir-769	>TGGGATC	>GATCCCA	0.9993900060653688
Mir769	7mer-m8	LHX1	486	628	634	628	634	23224462	x	7mer-m8	486	NA	0	Mir-769	>TGGGATC	>GATCCCA	0.9993900060653688
Mir769	7mer-m8	NKX2-5	350	33	39	33	39	3998683	x	7mer-m8	350	NA	0	Mir-769	>TGGGATC	>GATCCCA	0.9993900060653688
Mir769	7mer-m8	TAF1C	550	499	505	499	505	30221851	x	7mer-m8	550	NA	0	Mir-769	>TGGGATC	>GATCCCA	0.9993900060653688
Mir769	7mer-m8	PRAM1	522	66	72	66	72	26296696	x	7mer-m8	522	NA	0	Mir-769	>TGGGATC	>GATCCCA	0.9993900060653688
Mir769	7mer-m8	ANKRD16	419	152	158	152	158	12720282	x	7mer-m8	419	NA	0	Mir-769	>TGGGATC	>GATCCCA	0.9993900060653688
Mir769	7mer-m8	TSPAN15	448	208	214	208	214	19593630	x	7mer-m8	448	NA	0	Mir-769	>TGGGATC	>GATCCCA	0.9993900060653688
Mir769	7mer-m8	NKX2-5	474	31	37	31	37	21736780	x	7mer-m8	474	NA	0	Mir-769	>TGGGATC	>GATCCCA	0.9993900060653688
Mir769	7mer-m8	ZNF410	550	38	44	38	44	30360643	x	7mer-m8	550	NA	0	Mir-769	>TGGGATC	>GATCCCA	0.9993900060653688
Mir769	7mer-m8	APCS	522	77	83	77	83	26230238	x	7mer-m8	522	NA	0	Mir-769	>TGGGATC	>GATCCCA	0.9993900060653688
Mir769	7mer-m8	TBCA	398	147	153	147	153	10157819	x	7mer-m8	398	NA	0	Mir-769	>TGGGATC	>GATCCCA	0.9993900060653688
Mir769	7mer-m8	COQ10A	532	65	71	65	71	28207970	x	7mer-m8	532	NA	0	Mir-769	>TGGGATC	>GATCCCA	0.9993900060653688
Mir769	7mer-m8	IGDCC3	345	348	354	348	354	2852415	x	7mer-m8	345	NA	0	Mir-769	>TGGGATC	>GATCCCA	0.9993900060653688
Mir769	7mer-m8	CKAP2L	350	845	851	845	851	4203445	x	7mer-m8	350	NA	0	Mir-769	>TGGGATC	>GATCCCA	0.9993900060653688
Mir769	7mer-m8	B4GALT4	509	430	436	430	436	23446610	x	7mer-m8	509	NA	0	Mir-769	>TGGGATC	>GATCCCA	0.9993900060653688
Mir769	7mer-m8	HSPB8	510	437	443	437	443	24121547	x	7mer-m8	510	NA	0	Mir-769	>TGGGATC	>GATCCCA	0.9993900060653688
Mir769	7mer-m8	PHKA2	346	286	292	286	292	3619135	x	7mer-m8	346	NA	0	Mir-769	>TGGGATC	>GATCCCA	0.9993900060653688
Mir769	7mer-m8	CSF1R	396	528	534	528	534	9783358	x	7mer-m8	396	NA	0	Mir-769	>TGGGATC	>GATCCCA	0.9993900060653688
Mir769	7mer-m8	COPS7A	326	32	38	32	38	807025	x	7mer-m8	326	NA	0	Mir-769	>TGGGATC	>GATCCCA	0.9993900060653688
Mir769	7mer-m8	PRRT1B	425	168	174	168	174	14097602	x	7mer-m8	425	NA	0	Mir-769	>TGGGATC	>GATCCCA	0.9993900060653688
Mir769	7mer-m8	CDH9	474	63	69	63	69	21721304	x	7mer-m8	474	NA	0	Mir-769	>TGGGATC	>GATCCCA	0.9993900060653688
Mir769	7mer-m8	GPR171	486	427	433	427	433	23304673	x	7mer-m8	486	NA	0	Mir-769	>TGGGATC	>GATCCCA	0.9993900060653688
Mir769	7mer-m8	PKM	548	275	281	275	281	29875184	x	7mer-m8	548	NA	0	Mir-769	>TGGGATC	>GATCCCA	0.9993900060653688
Mir769	7mer-m8	ZNF473	425	57	63	57	63	14263112	x	7mer-m8	425	NA	0	Mir-769	>TGGGATC	>GATCCCA	0.9993900060653688
Mir769	7mer-m8	COL6A2	486	277	283	277	283	23381632	x	7mer-m8	486	NA	0	Mir-769	>TGGGATC	>GATCCCA	0.9993900060653688
Mir769	7mer-m8	SLC25A38	425	67	73	67	73	14071321	x	7mer-m8	425	NA	0	Mir-769	>TGGGATC	>GATCCCA	0.9993900060653688
Mir769	7mer-m8	CAMK1D	442	73	79	73	79	18378012	x	7mer-m8	442	NA	0	Mir-769	>TGGGATC	>GATCCCA	0.9993900060653688
Mir769	7mer-m8	CHCHD5	322	350	356	350	356	194929	x	7mer-m8	322	NA	0	Mir-769	>TGGGATC	>GATCCCA	0.9993900060653688
Mir769	7mer-m8	SUMO1	538	589	595	589	595	29601442	x	7mer-m8	538	NA	0	Mir-769	>TGGGATC	>GATCCCA	0.9993900060653688
Mir769	7mer-m8	MRNIP	509	679	685	679	685	23580052	x	7mer-m8	509	NA	0	Mir-769	>TGGGATC	>GATCCCA	0.9993900060653688
Mir769	7mer-m8	SLC25A41	474	219	225	219	225	21748300	x	7mer-m8	474	NA	0	Mir-769	>TGGGATC	>GATCCCA	0.9993900060653688
Mir769	7mer-m8	IFI30	396	41	47	41	47	9785670	x	7mer-m8	396	NA	0	Mir-769	>TGGGATC	>GATCCCA	0.9993900060653688
Mir769	7mer-m8	ADGRV1	350	120	126	120	126	3981257	x	7mer-m8	350	NA	0	Mir-769	>TGGGATC	>GATCCCA	0.9993900060653688
Mir769	7mer-m8	TMEM150A	448	103	109	103	109	19728489	x	7mer-m8	448	NA	0	Mir-769	>TGGGATC	>GATCCCA	0.9993900060653688
Mir769	7mer-m8	ITGA7	326	660	666	660	666	816486	x	7mer-m8	326	NA	0	Mir-769	>TGGGATC	>GATCCCA	0.9993900060653688
Mir769	7mer-m8	SFN	326	180	186	180	186	782056	x	7mer-m8	326	NA	0	Mir-769	>TGGGATC	>GATCCCA	0.9993900060653688
Mir769	7mer-m8	TMEM52B	442	54	60	54	60	18557200	x	7mer-m8	442	NA	0	Mir-769	>TGGGATC	>GATCCCA	0.9993900060653688
Mir769	7mer-m8	CCDC57	522	39	45	39	45	26266881	x	7mer-m8	522	NA	0	Mir-769	>TGGGATC	>GATCCCA	0.9993900060653688
Mir769	7mer-m8	NUP107	522	31	37	31	37	26082165	x	7mer-m8	522	NA	0	Mir-769	>TGGGATC	>GATCCCA	0.9993900060653688
Mir769	7mer-m8	RGS9BP	398	205	211	205	211	10405415	x	7mer-m8	398	NA	0	Mir-769	>TGGGATC	>GATCCCA	0.9993900060653688
Mir769	7mer-m8	TBCA	509	131	137	131	137	23576181	x	7mer-m8	509	NA	0	Mir-769	>TGGGATC	>GATCCCA	0.9993900060653688
Mir769	7mer-m8	EBI3	519	383	389	383	389	25636105	x	7mer-m8	519	NA	0	Mir-769	>TGGGATC	>GATCCCA	0.9993900060653688
Mir769	7mer-m8	EBI3	519	299	305	299	305	25636103	x	7mer-m8	519	NA	0	Mir-769	>TGGGATC	>GATCCCA	0.9993900060653688
Mir769	7mer-m8	TMEM158	447	431	437	431	437	19137967	x	7mer-m8	447	NA	0	Mir-769	>TGGGATC	>GATCCCA	0.9993900060653688
Mir769	7mer-m8	ZG16	440	467	473	467	473	18101895	x	7mer-m8	440	NA	0	Mir-769	>TGGGATC	>GATCCCA	0.9993900060653688
Mir769	7mer-m8	MAP2K6	404	416	422	416	422	11233205	x	7mer-m8	404	NA	0	Mir-769	>TGGGATC	>GATCCCA	0.9993900060653688
Mir769	7mer-m8	KMT2B	420	43	49	43	49	13448592	x	7mer-m8	420	NA	0	Mir-769	>TGGGATC	>GATCCCA	0.9993900060653688
Mir769	7mer-m8	TMEM88	447	67	73	67	73	19449450	x	7mer-m8	447	NA	0	Mir-769	>TGGGATC	>GATCCCA	0.9993900060653688
Mir769	7mer-m8	DCAF15	419	345	351	345	351	12744818	x	7mer-m8	419	NA	0	Mir-769	>TGGGATC	>GATCCCA	0.9993900060653688
Mir769	7mer-m8	MARVELD3	524	400	406	400	406	26725130	x	7mer-m8	524	NA	0	Mir-769	>TGGGATC	>GATCCCA	0.9993900060653688
Mir769	7mer-m8	CERS5	404	340	346	340	346	11198076	x	7mer-m8	404	NA	0	Mir-769	>TGGGATC	>GATCCCA	0.9993900060653688
Mir769	7mer-m8	LMCD1	447	32	38	32	38	19144316	x	7mer-m8	447	NA	0	Mir-769	>TGGGATC	>GATCCCA	0.9993900060653688
Mir769	7mer-m8	GFI1B	398	249	255	249	255	10237705	x	7mer-m8	398	NA	0	Mir-769	>TGGGATC	>GATCCCA	0.9993900060653688
Mir769	7mer-m8	MTRFR	474	94	100	94	100	21913282	x	7mer-m8	474	NA	0	Mir-769	>TGGGATC	>GATCCCA	0.9993900060653688
Mir769	7mer-m8	SCIN	331	797	803	797	803	2089498	x	7mer-m8	331	NA	0	Mir-769	>TGGGATC	>GATCCCA	0.9993900060653688
Mir769	7mer-m8	GPR152	524	208	214	208	214	26517511	x	7mer-m8	524	NA	0	Mir-769	>TGGGATC	>GATCCCA	0.9993900060653688
Mir769	7mer-m8	PRADC1	550	100	106	100	106	30259939	x	7mer-m8	550	NA	0	Mir-769	>TGGGATC	>GATCCCA	0.9993900060653688
Mir769	7mer-m8	OAF	485	453	459	453	459	22782139	x	7mer-m8	485	NA	0	Mir-769	>TGGGATC	>GATCCCA	0.9993900060653688
Mir769	7mer-m8	SPATA18	346	648	654	648	654	3325272	x	7mer-m8	346	NA	0	Mir-769	>TGGGATC	>GATCCCA	0.9993900060653688
Mir769	7mer-m8	B4GALT2	322	162	168	162	168	57268	x	7mer-m8	322	NA	0	Mir-769	>TGGGATC	>GATCCCA	0.9993900060653688
Mir769	7mer-m8	CHRM3	420	420	426	420	426	13418839	x	7mer-m8	420	NA	0	Mir-769	>TGGGATC	>GATCCCA	0.9993900060653688
Mir769	7mer-m8	RANBP17	482	54	60	54	60	22390883	x	7mer-m8	482	NA	0	Mir-769	>TGGGATC	>GATCCCA	0.9993900060653688
Mir769	7mer-m8	RAD9B	419	352	358	352	358	12958165	x	7mer-m8	419	NA	0	Mir-769	>TGGGATC	>GATCCCA	0.9993900060653688
Mir769	7mer-m8	SH2D2A	351	575	581	575	581	4412310	x	7mer-m8	351	NA	0	Mir-769	>TGGGATC	>GATCCCA	0.9993900060653688
Mir769	7mer-m8	UCP3	519	351	357	351	357	25487475	x	7mer-m8	519	NA	0	Mir-769	>TGGGATC	>GATCCCA	0.9993900060653688
Mir769	7mer-m8	PPP2R5B	522	228	234	228	234	26104972	x	7mer-m8	522	NA	0	Mir-769	>TGGGATC	>GATCCCA	0.9993900060653688
Mir769	7mer-m8	ANKRD39	425	786	792	786	792	14211276	x	7mer-m8	425	NA	0	Mir-769	>TGGGATC	>GATCCCA	0.9993900060653688
Mir769	7mer-m8	UPK1A	509	302	308	302	308	23831836	x	7mer-m8	509	NA	0	Mir-769	>TGGGATC	>GATCCCA	0.9993900060653688
Mir769	7mer-m8	PSPC1	486	97	103	97	103	23320955	x	7mer-m8	486	NA	0	Mir-769	>TGGGATC	>GATCCCA	0.9993900060653688
Mir769	7mer-m8	ADAL	447	294	300	294	300	19269762	x	7mer-m8	447	NA	0	Mir-769	>TGGGATC	>GATCCCA	0.9993900060653688
Mir769	7mer-m8	TRAF4	522	232	238	232	238	26248101	x	7mer-m8	522	NA	0	Mir-769	>TGGGATC	>GATCCCA	0.9993900060653688
Mir769	7mer-m8	SDHAF4	425	458	464	458	464	14171185	x	7mer-m8	425	NA	0	Mir-769	>TGGGATC	>GATCCCA	0.9993900060653688
Mir769	7mer-m8	KIF1C	346	126	132	126	132	3607596	x	7mer-m8	346	NA	0	Mir-769	>TGGGATC	>GATCCCA	0.9993900060653688
Mir769	7mer-m8	TNK1	345	75	81	75	81	3099306	x	7mer-m8	345	NA	0	Mir-769	>TGGGATC	>GATCCCA	0.9993900060653688
Mir769	7mer-m8	GRM5	485	149	155	149	155	22778547	x	7mer-m8	485	NA	0	Mir-769	>TGGGATC	>GATCCCA	0.9993900060653688
Mir769	7mer-m8	ST14	462	296	302	296	302	20283367	x	7mer-m8	462	NA	0	Mir-769	>TGGGATC	>GATCCCA	0.9993900060653688
Mir769	7mer-m8	TNS2	404	67	73	67	73	11196946	x	7mer-m8	404	NA	0	Mir-769	>TGGGATC	>GATCCCA	0.9993900060653688
Mir769	7mer-m8	SMG9	462	321	327	321	327	20005171	x	7mer-m8	462	NA	0	Mir-769	>TGGGATC	>GATCCCA	0.9993900060653688
Mir769	7mer-m8	NELFB	447	217	223	217	223	19384379	x	7mer-m8	447	NA	0	Mir-769	>TGGGATC	>GATCCCA	0.9993900060653688
Mir769	7mer-m8	TMEM17	398	653	659	653	659	10294640	x	7mer-m8	398	NA	0	Mir-769	>TGGGATC	>GATCCCA	0.9993900060653688
Mir769	7mer-m8	LMBR1L	538	505	511	505	511	29655178	x	7mer-m8	538	NA	0	Mir-769	>TGGGATC	>GATCCCA	0.9993900060653688
Mir769	7mer-m8	PPP1R11	550	329	335	329	335	30488918	x	7mer-m8	550	NA	0	Mir-769	>TGGGATC	>GATCCCA	0.9993900060653688
Mir769	7mer-m8	FAT1	524	572	578	572	578	26750631	x	7mer-m8	524	NA	0	Mir-769	>TGGGATC	>GATCCCA	0.9993900060653688
Mir769	7mer-m8	TIPIN	447	104	110	104	110	19265232	x	7mer-m8	447	NA	0	Mir-769	>TGGGATC	>GATCCCA	0.9993900060653688
Mir769	7mer-m8	ANKRD22	345	620	626	620	626	3051285	x	7mer-m8	345	NA	0	Mir-769	>TGGGATC	>GATCCCA	0.9993900060653688
Mir769	7mer-m8	SIGLEC10	425	447	453	447	453	14263860	x	7mer-m8	425	NA	0	Mir-769	>TGGGATC	>GATCCCA	0.9993900060653688
Mir769	7mer-m8	FDXR	322	51	57	51	57	341426	x	7mer-m8	322	NA	0	Mir-769	>TGGGATC	>GATCCCA	0.9993900060653688
Mir769	7mer-m8	DOHH	486	392	398	392	398	23280982	x	7mer-m8	486	NA	0	Mir-769	>TGGGATC	>GATCCCA	0.9993900060653688
Mir769	7mer-m8	PTCH2	532	315	321	315	321	27985671	x	7mer-m8	532	NA	0	Mir-769	>TGGGATC	>GATCCCA	0.9993900060653688
Mir769	7mer-m8	KCTD7	509	94	100	94	100	23857683	x	7mer-m8	509	NA	0	Mir-769	>TGGGATC	>GATCCCA	0.9993900060653688
Mir769	7mer-m8	GPR34	350	443	449	443	449	4386389	x	7mer-m8	350	NA	0	Mir-769	>TGGGATC	>GATCCCA	0.9993900060653688
Mir769	7mer-m8	EHMT2	530	116	122	116	122	27391817	x	7mer-m8	530	NA	0	Mir-769	>TGGGATC	>GATCCCA	0.9993900060653688
Mir769	7mer-m8	LMO4	419	58	64	58	64	12771852	x	7mer-m8	419	NA	0	Mir-769	>TGGGATC	>GATCCCA	0.9993900060653688
Mir769	7mer-m8	FOLH1B	362	19	25	19	25	6469673	x	7mer-m8	362	NA	0	Mir-769	>TGGGATC	>GATCCCA	0.9993900060653688
Mir769	7mer-m8	OS9	345	574	580	574	580	2894033	x	7mer-m8	345	NA	0	Mir-769	>TGGGATC	>GATCCCA	0.9993900060653688
Mir769	7mer-m8	C11H6ORF47	420	293	299	293	299	13322076	x	7mer-m8	420	NA	0	Mir-769	>TGGGATC	>GATCCCA	0.9993900060653688
Mir769	7mer-m8	PGK1	524	202	208	202	208	26759983	x	7mer-m8	524	NA	0	Mir-769	>TGGGATC	>GATCCCA	0.9993900060653688
Mir769	7mer-m8	EPHA2	362	446	452	446	452	6398250	x	7mer-m8	362	NA	0	Mir-769	>TGGGATC	>GATCCCA	0.9993900060653688
Mir769	7mer-m8	SNRNP25	531	146	152	146	152	27861676	x	7mer-m8	531	NA	0	Mir-769	>TGGGATC	>GATCCCA	0.9993900060653688
Mir769	7mer-m8	ZGRF1	486	50	56	50	56	23400439	x	7mer-m8	486	NA	0	Mir-769	>TGGGATC	>GATCCCA	0.9993900060653688
Mir769	7mer-m8	POLA2	486	23	29	23	29	23290547	x	7mer-m8	486	NA	0	Mir-769	>TGGGATC	>GATCCCA	0.9993900060653688
Mir769	7mer-m8	BIN2	474	168	174	168	174	21886200	x	7mer-m8	474	NA	0	Mir-769	>TGGGATC	>GATCCCA	0.9993900060653688
Mir769	7mer-m8	TUBB6	486	85	91	85	91	23068824	x	7mer-m8	486	NA	0	Mir-769	>TGGGATC	>GATCCCA	0.9993900060653688
Mir769	7mer-m8	ARSI	396	659	665	659	665	9783548	x	7mer-m8	396	NA	0	Mir-769	>TGGGATC	>GATCCCA	0.9993900060653688
Mir769	7mer-m8	TERB1	442	261	267	261	267	18616109	x	7mer-m8	442	NA	0	Mir-769	>TGGGATC	>GATCCCA	0.9993900060653688
Mir769	7mer-m8	NDUFA4L2	474	49	55	49	55	21889823	x	7mer-m8	474	NA	0	Mir-769	>TGGGATC	>GATCCCA	0.9993900060653688
Mir769	7mer-m8	ELF3	522	541	547	541	547	26234469	x	7mer-m8	522	NA	0	Mir-769	>TGGGATC	>GATCCCA	0.9993900060653688
Mir769	7mer-m8	SYNE1	474	57	63	57	63	21916739	x	7mer-m8	474	NA	0	Mir-769	>TGGGATC	>GATCCCA	0.9993900060653688
Mir769	7mer-m8	BRD3	345	391	397	391	397	3016911	x	7mer-m8	345	NA	0	Mir-769	>TGGGATC	>GATCCCA	0.9993900060653688
Mir769	7mer-m8	KIFC2	448	240	246	240	246	19710685	x	7mer-m8	448	NA	0	Mir-769	>TGGGATC	>GATCCCA	0.9993900060653688
Mir769	7mer-m8	ATP2C1	398	638	644	638	644	10185739	x	7mer-m8	398	NA	0	Mir-769	>TGGGATC	>GATCCCA	0.9993900060653688
Mir769	7mer-m8	AVPI1	419	310	316	310	316	12840819	x	7mer-m8	419	NA	0	Mir-769	>TGGGATC	>GATCCCA	0.9993900060653688
Mir769	7mer-m8	TRH	346	260	266	260	266	3456851	x	7mer-m8	346	NA	0	Mir-769	>TGGGATC	>GATCCCA	0.9993900060653688
Mir769	7mer-m8	CRYZ	425	454	460	454	460	13981864	x	7mer-m8	425	NA	0	Mir-769	>TGGGATC	>GATCCCA	0.9993900060653688
Mir769	7mer-m8	ANO3	522	92	98	92	98	26112560	x	7mer-m8	522	NA	0	Mir-769	>TGGGATC	>GATCCCA	0.9993900060653688
Mir769	7mer-m8	PXMP4	396	610	616	610	616	9975777	x	7mer-m8	396	NA	0	Mir-769	>TGGGATC	>GATCCCA	0.9993900060653688
Mir769	7mer-m8	IQGAP2	486	819	825	819	825	23000788	x	7mer-m8	486	NA	0	Mir-769	>TGGGATC	>GATCCCA	0.9993900060653688
Mir769	7mer-m8	SPATA31H1	440	475	481	475	481	18093275	x	7mer-m8	440	NA	0	Mir-769	>TGGGATC	>GATCCCA	0.9993900060653688
Mir769	7mer-m8	METTL25B	510	108	114	108	114	23889492	x	7mer-m8	510	NA	0	Mir-769	>TGGGATC	>GATCCCA	0.9993900060653688
Mir769	7mer-m8	COL5A3	509	412	418	412	418	23474613	x	7mer-m8	509	NA	0	Mir-769	>TGGGATC	>GATCCCA	0.9993900060653688
Mir769	7mer-m8	MLXIPL	531	482	488	482	488	27871974	x	7mer-m8	531	NA	0	Mir-769	>TGGGATC	>GATCCCA	0.9993900060653688
Mir769	7mer-m8	HSPB6	524	820	826	820	826	26733087	x	7mer-m8	524	NA	0	Mir-769	>TGGGATC	>GATCCCA	0.9993900060653688
Mir769	7mer-m8	SLC25A20	447	685	691	685	691	19139396	x	7mer-m8	447	NA	0	Mir-769	>TGGGATC	>GATCCCA	0.9993900060653688
Mir769	7mer-m8	NPPA	440	481	487	481	487	17942725	x	7mer-m8	440	NA	0	Mir-769	>TGGGATC	>GATCCCA	0.9993900060653688
Mir769	7mer-m8	WDCP	509	31	37	31	37	23662764	x	7mer-m8	509	NA	0	Mir-769	>TGGGATC	>GATCCCA	0.9993900060653688
Mir769	7mer-m8	NDNF	531	306	312	306	312	27698057	x	7mer-m8	531	NA	0	Mir-769	>TGGGATC	>GATCCCA	0.9993900060653688
Mir769	7mer-m8	BCR	532	285	291	285	291	28240041	x	7mer-m8	532	NA	0	Mir-769	>TGGGATC	>GATCCCA	0.9993900060653688
Mir769	7mer-m8	SYN1	394	113	119	113	119	9717362	x	7mer-m8	394	NA	0	Mir-769	>TGGGATC	>GATCCCA	0.9993900060653688
Mir769	7mer-m8	PRR15L	331	185	191	185	191	2273032	x	7mer-m8	331	NA	0	Mir-769	>TGGGATC	>GATCCCA	0.9993900060653688
Mir769	7mer-m8	LY6E	550	537	543	537	543	30410440	x	7mer-m8	550	NA	0	Mir-769	>TGGGATC	>GATCCCA	0.9993900060653688
Mir769	7mer-m8	TGOLN2	419	123	129	123	129	12980400	x	7mer-m8	419	NA	0	Mir-769	>TGGGATC	>GATCCCA	0.9993900060653688
Mir769	7mer-m8	MROH6	531	50	56	50	56	27895789	x	7mer-m8	531	NA	0	Mir-769	>TGGGATC	>GATCCCA	0.9993900060653688
Mir769	7mer-m8	USP43	351	138	144	138	144	4797301	x	7mer-m8	351	NA	0	Mir-769	>TGGGATC	>GATCCCA	0.9993900060653688
Mir769	7mer-m8	FAM32A	362	138	144	138	144	6662746	x	7mer-m8	362	NA	0	Mir-769	>TGGGATC	>GATCCCA	0.9993900060653688
Mir769	7mer-m8	CEP72	486	105	111	105	111	23383556	x	7mer-m8	486	NA	0	Mir-769	>TGGGATC	>GATCCCA	0.9993900060653688
Mir769	7mer-m8	VEPH1	538	482	488	482	488	29564535	x	7mer-m8	538	NA	0	Mir-769	>TGGGATC	>GATCCCA	0.9993900060653688
Mir769	7mer-m8	SGSH	486	267	273	267	273	23241650	x	7mer-m8	486	NA	0	Mir-769	>TGGGATC	>GATCCCA	0.9993900060653688
Mir769	7mer-m8	LMO4	532	58	64	58	64	27991075	x	7mer-m8	532	NA	0	Mir-769	>TGGGATC	>GATCCCA	0.9993900060653688
Mir769	7mer-m8	C4H8ORF33	509	346	352	346	352	23524371	x	7mer-m8	509	NA	0	Mir-769	>TGGGATC	>GATCCCA	0.9993900060653688
Mir769	7mer-m8	RCSD1	530	96	102	96	102	27207848	x	7mer-m8	530	NA	0	Mir-769	>TGGGATC	>GATCCCA	0.9993900060653688
Mir769	7mer-m8	SERPINH1	550	439	445	439	445	30378060	x	7mer-m8	550	NA	0	Mir-769	>TGGGATC	>GATCCCA	0.9993900060653688
Mir769	7mer-m8	EVA1C	448	46	52	46	52	19570859	x	7mer-m8	448	NA	0	Mir-769	>TGGGATC	>GATCCCA	0.9993900060653688
Mir769	7mer-m8	ZFP2	532	262	268	262	268	28029249	x	7mer-m8	532	NA	0	Mir-769	>TGGGATC	>GATCCCA	0.9993900060653688
Mir769	7mer-m8	PRR15L	519	183	189	183	189	25576215	x	7mer-m8	519	NA	0	Mir-769	>TGGGATC	>GATCCCA	0.9993900060653688
Mir769	7mer-m8	KDM8	350	202	208	202	208	4039641	x	7mer-m8	350	NA	0	Mir-769	>TGGGATC	>GATCCCA	0.9993900060653688
Mir769	7mer-m8	PEPD	519	224	230	224	230	25528395	x	7mer-m8	519	NA	0	Mir-769	>TGGGATC	>GATCCCA	0.9993900060653688
Mir769	7mer-m8	DUSP23	350	409	415	409	415	4382856	x	7mer-m8	350	NA	0	Mir-769	>TGGGATC	>GATCCCA	0.9993900060653688
Mir769	7mer-m8	GPT2	350	49	55	49	55	4177064	x	7mer-m8	350	NA	0	Mir-769	>TGGGATC	>GATCCCA	0.9993900060653688
Mir769	7mer-m8	PPP1R3G	509	89	95	89	95	23584405	x	7mer-m8	509	NA	0	Mir-769	>TGGGATC	>GATCCCA	0.9993900060653688
Mir769	7mer-m8	ADPRHL1	538	504	510	504	510	29765276	x	7mer-m8	538	NA	0	Mir-769	>TGGGATC	>GATCCCA	0.9993900060653688
Mir769	7mer-m8	ISY1	345	307	313	307	313	2762307	x	7mer-m8	345	NA	0	Mir-769	>TGGGATC	>GATCCCA	0.9993900060653688
Mir769	7mer-m8	NT5C1A	531	70	76	70	76	27588973	x	7mer-m8	531	NA	0	Mir-769	>TGGGATC	>GATCCCA	0.9993900060653688
Mir769	7mer-m8	MBOAT4	486	321	327	321	327	23202253	x	7mer-m8	486	NA	0	Mir-769	>TGGGATC	>GATCCCA	0.9993900060653688
Mir769	7mer-m8	HSPBP1	482	175	181	175	181	22372911	x	7mer-m8	482	NA	0	Mir-769	>TGGGATC	>GATCCCA	0.9993900060653688
Mir769	7mer-m8	PLPP5	448	163	169	163	169	19843565	x	7mer-m8	448	NA	0	Mir-769	>TGGGATC	>GATCCCA	0.9993900060653688
Mir769	7mer-m8	CARD11	442	47	53	47	53	18512209	x	7mer-m8	442	NA	0	Mir-769	>TGGGATC	>GATCCCA	0.9993900060653688
Mir769	7mer-m8	TICRR	485	236	242	236	242	22636937	x	7mer-m8	485	NA	0	Mir-769	>TGGGATC	>GATCCCA	0.9993900060653688
Mir769	7mer-m8	ZFPL1	345	101	107	101	107	2963953	x	7mer-m8	345	NA	0	Mir-769	>TGGGATC	>GATCCCA	0.9993900060653688
Mir769	7mer-m8	N6AMT1	524	319	325	319	325	26476136	x	7mer-m8	524	NA	0	Mir-769	>TGGGATC	>GATCCCA	0.9993900060653688
Mir769	7mer-m8	TRIML2	398	638	644	638	644	10442310	x	7mer-m8	398	NA	0	Mir-769	>TGGGATC	>GATCCCA	0.9993900060653688
Mir769	7mer-m8	ARMC6	326	344	350	344	350	957000	x	7mer-m8	326	NA	0	Mir-769	>TGGGATC	>GATCCCA	0.9993900060653688
Mir769	7mer-m8	CLCF1	398	407	413	407	413	10218325	x	7mer-m8	398	NA	0	Mir-769	>TGGGATC	>GATCCCA	0.9993900060653688
Mir769	7mer-m8	PLCB2	346	284	290	284	290	3252263	x	7mer-m8	346	NA	0	Mir-769	>TGGGATC	>GATCCCA	0.9993900060653688
Mir769	7mer-m8	COL6A1	442	336	342	336	342	18524347	x	7mer-m8	442	NA	0	Mir-769	>TGGGATC	>GATCCCA	0.9993900060653688
Mir769	7mer-m8	CDK2	462	250	256	250	256	20048166	x	7mer-m8	462	NA	0	Mir-769	>TGGGATC	>GATCCCA	0.9993900060653688
Mir769	7mer-m8	EFNA4	351	272	278	272	278	4414087	x	7mer-m8	351	NA	0	Mir-769	>TGGGATC	>GATCCCA	0.9993900060653688
Mir769	7mer-m8	PHOX2B	519	432	438	432	438	25765068	x	7mer-m8	519	NA	0	Mir-769	>TGGGATC	>GATCCCA	0.9993900060653688
Mir769	7mer-m8	CST7	538	226	232	226	232	29731554	x	7mer-m8	538	NA	0	Mir-769	>TGGGATC	>GATCCCA	0.9993900060653688
Mir769	7mer-m8	ADCY2	442	166	172	166	172	18608664	x	7mer-m8	442	NA	0	Mir-769	>TGGGATC	>GATCCCA	0.9993900060653688
Mir769	7mer-m8	ARMC6	398	386	392	386	392	10173330	x	7mer-m8	398	NA	0	Mir-769	>TGGGATC	>GATCCCA	0.9993900060653688
Mir769	7mer-m8	TTC39C	396	640	646	640	646	9967260	x	7mer-m8	396	NA	0	Mir-769	>TGGGATC	>GATCCCA	0.9993900060653688
Mir769	7mer-m8	MSANTD1	322	333	339	333	339	115038	x	7mer-m8	322	NA	0	Mir-769	>TGGGATC	>GATCCCA	0.9993900060653688
Mir769	7mer-m8	KIRREL2	331	619	625	619	625	2247452	x	7mer-m8	331	NA	0	Mir-769	>TGGGATC	>GATCCCA	0.9993900060653688
Mir769	7mer-m8	OCEL1	362	91	97	91	97	6662343	x	7mer-m8	362	NA	0	Mir-769	>TGGGATC	>GATCCCA	0.9993900060653688
Mir769	7mer-m8	EPHB4	448	227	233	227	233	19799826	x	7mer-m8	448	NA	0	Mir-769	>TGGGATC	>GATCCCA	0.9993900060653688
Mir769	7mer-m8	EBF1	351	33	39	33	39	4493392	x	7mer-m8	351	NA	0	Mir-769	>TGGGATC	>GATCCCA	0.9993900060653688
Mir769	7mer-m8	TUBB	362	382	388	382	388	6488703	x	7mer-m8	362	NA	0	Mir-769	>TGGGATC	>GATCCCA	0.9993900060653688
Mir769	7mer-m8	KMT2B	351	240	246	240	246	4780353	x	7mer-m8	351	NA	0	Mir-769	>TGGGATC	>GATCCCA	0.9993900060653688
Mir769	7mer-m8	CFDP1	462	197	203	197	203	19992545	x	7mer-m8	462	NA	0	Mir-769	>TGGGATC	>GATCCCA	0.9993900060653688
Mir769	7mer-m8	DCAF15	474	345	351	345	351	21743035	x	7mer-m8	474	NA	0	Mir-769	>TGGGATC	>GATCCCA	0.9993900060653688
Mir769	7mer-m8	ASH2L	396	232	238	232	238	10042391	x	7mer-m8	396	NA	0	Mir-769	>TGGGATC	>GATCCCA	0.9993900060653688
Mir769	7mer-m8	CLEC4F	447	104	110	104	110	19328917	x	7mer-m8	447	NA	0	Mir-769	>TGGGATC	>GATCCCA	0.9993900060653688
Mir769	7mer-m8	PRDX3	447	583	589	583	589	19189187	x	7mer-m8	447	NA	0	Mir-769	>TGGGATC	>GATCCCA	0.9993900060653688
Mir769	7mer-m8	CALR	425	392	398	392	398	14023971	x	7mer-m8	425	NA	0	Mir-769	>TGGGATC	>GATCCCA	0.9993900060653688
Mir769	7mer-m8	PUS10	345	94	100	94	100	2917553	x	7mer-m8	345	NA	0	Mir-769	>TGGGATC	>GATCCCA	0.9993900060653688
Mir769	7mer-m8	SLC5A1	474	599	605	599	605	21907216	x	7mer-m8	474	NA	0	Mir-769	>TGGGATC	>GATCCCA	0.9993900060653688
Mir769	7mer-m8	TRUB2	447	294	300	294	300	19388803	x	7mer-m8	447	NA	0	Mir-769	>TGGGATC	>GATCCCA	0.9993900060653688
Mir769	7mer-m8	MAPK8IP1	532	554	560	554	560	28159511	x	7mer-m8	532	NA	0	Mir-769	>TGGGATC	>GATCCCA	0.9993900060653688
Mir769	7mer-m8	C3H1ORF50	322	132	138	132	138	58504	x	7mer-m8	322	NA	0	Mir-769	>TGGGATC	>GATCCCA	0.9993900060653688
Mir769	7mer-m8	FGD1	448	394	400	394	400	19853998	x	7mer-m8	448	NA	0	Mir-769	>TGGGATC	>GATCCCA	0.9993900060653688
Mir769	7mer-m8	BNIP3	350	785	791	785	791	4333921	x	7mer-m8	350	NA	0	Mir-769	>TGGGATC	>GATCCCA	0.9993900060653688
Mir769	7mer-m8	PIGV	474	128	134	128	134	21684076	x	7mer-m8	474	NA	0	Mir-769	>TGGGATC	>GATCCCA	0.9993900060653688
Mir769	7mer-m8	C8H11ORF91	524	123	129	123	129	26528066	x	7mer-m8	524	NA	0	Mir-769	>TGGGATC	>GATCCCA	0.9993900060653688
Mir769	7mer-m8	IRF1	510	292	298	292	298	24079040	x	7mer-m8	510	NA	0	Mir-769	>TGGGATC	>GATCCCA	0.9993900060653688
Mir769	7mer-m8	SNX15	447	204	210	204	210	19117950	x	7mer-m8	447	NA	0	Mir-769	>TGGGATC	>GATCCCA	0.9993900060653688
Mir769	7mer-m8	CBR1	550	162	168	162	168	30365289	x	7mer-m8	550	NA	0	Mir-769	>TGGGATC	>GATCCCA	0.9993900060653688
Mir769	7mer-m8	B4GALT2	530	399	405	399	405	27226165	x	7mer-m8	530	NA	0	Mir-769	>TGGGATC	>GATCCCA	0.9993900060653688
Mir769	7mer-m8	DOC2A	398	268	274	268	274	10352770	x	7mer-m8	398	NA	0	Mir-769	>TGGGATC	>GATCCCA	0.9993900060653688
Mir769	7mer-m8	OLFML1	350	866	872	866	872	4263613	x	7mer-m8	350	NA	0	Mir-769	>TGGGATC	>GATCCCA	0.9993900060653688
Mir769	7mer-m8	ANKRD53	482	310	316	310	316	22159245	x	7mer-m8	482	NA	0	Mir-769	>TGGGATC	>GATCCCA	0.9993900060653688
Mir769	7mer-m8	IER2	524	139	145	139	145	26427055	x	7mer-m8	524	NA	0	Mir-769	>TGGGATC	>GATCCCA	0.9993900060653688
Mir769	7mer-m8	DHRS9	548	125	131	125	131	29943034	x	7mer-m8	548	NA	0	Mir-769	>TGGGATC	>GATCCCA	0.9993900060653688
Mir769	7mer-m8	GPN2	522	340	346	340	346	25965685	x	7mer-m8	522	NA	0	Mir-769	>TGGGATC	>GATCCCA	0.9993900060653688
Mir769	7mer-m8	IFT46	331	266	272	266	272	2056677	x	7mer-m8	331	NA	0	Mir-769	>TGGGATC	>GATCCCA	0.9993900060653688
Mir769	7mer-m8	PRAF2	532	698	704	698	704	28371649	x	7mer-m8	532	NA	0	Mir-769	>TGGGATC	>GATCCCA	0.9993900060653688
Mir769	7mer-m8	UNC5A	485	743	749	743	749	22698835	x	7mer-m8	485	NA	0	Mir-769	>TGGGATC	>GATCCCA	0.9993900060653688
Mir769	7mer-m8	TSPAN7	362	263	269	263	269	6680817	x	7mer-m8	362	NA	0	Mir-769	>TGGGATC	>GATCCCA	0.9993900060653688
Mir769	7mer-m8	MBD6	447	305	311	305	311	19292394	x	7mer-m8	447	NA	0	Mir-769	>TGGGATC	>GATCCCA	0.9993900060653688
Mir769	7mer-m8	GRIN2B	394	348	354	348	354	9448876	x	7mer-m8	394	NA	0	Mir-769	>TGGGATC	>GATCCCA	0.9993900060653688
Mir769	7mer-m8	GPC2	510	581	587	581	587	24287499	x	7mer-m8	510	NA	0	Mir-769	>TGGGATC	>GATCCCA	0.9993900060653688
Mir769	7mer-m8	ORC1	510	30	36	30	36	23904918	x	7mer-m8	510	NA	0	Mir-769	>TGGGATC	>GATCCCA	0.9993900060653688
Mir769	7mer-m8	OSGIN1	442	90	96	90	96	18611502	x	7mer-m8	442	NA	0	Mir-769	>TGGGATC	>GATCCCA	0.9993900060653688
Mir769	7mer-m8	CUEDC2	538	36	42	36	42	29744143	x	7mer-m8	538	NA	0	Mir-769	>TGGGATC	>GATCCCA	0.9993900060653688
Mir769	7mer-m8	TRAF4	350	232	238	232	238	4105264	x	7mer-m8	350	NA	0	Mir-769	>TGGGATC	>GATCCCA	0.9993900060653688
Mir769	7mer-m8	SLC35D2	447	490	496	490	496	19398301	x	7mer-m8	447	NA	0	Mir-769	>TGGGATC	>GATCCCA	0.9993900060653688
Mir769	7mer-m8	ITGB5	404	133	139	133	139	10926645	x	7mer-m8	404	NA	0	Mir-769	>TGGGATC	>GATCCCA	0.9993900060653688
Mir769	7mer-m8	SIGLEC10	419	469	475	469	475	13045996	x	7mer-m8	419	NA	0	Mir-769	>TGGGATC	>GATCCCA	0.9993900060653688
Mir769	7mer-m8	CCDC93	482	167	173	167	173	22126263	x	7mer-m8	482	NA	0	Mir-769	>TGGGATC	>GATCCCA	0.9993900060653688
Mir769	7mer-m8	GALT	524	28	34	28	34	26484577	x	7mer-m8	524	NA	0	Mir-769	>TGGGATC	>GATCCCA	0.9993900060653688
Mir769	7mer-m8	MYDGF	322	151	157	151	157	132062	x	7mer-m8	322	NA	0	Mir-769	>TGGGATC	>GATCCCA	0.9993900060653688
Mir769	7mer-m8	MAP1S	474	623	629	623	629	21739827	x	7mer-m8	474	NA	0	Mir-769	>TGGGATC	>GATCCCA	0.9993900060653688
Mir769	7mer-m8	ARID3B	404	363	369	363	369	10984707	x	7mer-m8	404	NA	0	Mir-769	>TGGGATC	>GATCCCA	0.9993900060653688
Mir769	7mer-m8	RWDD2B	345	85	91	85	91	2778051	x	7mer-m8	345	NA	0	Mir-769	>TGGGATC	>GATCCCA	0.9993900060653688
Mir769	7mer-m8	VSTM2B	398	389	395	389	395	10405880	x	7mer-m8	398	NA	0	Mir-769	>TGGGATC	>GATCCCA	0.9993900060653688
Mir769	7mer-m8	ACTN3	550	56	62	56	62	30318833	x	7mer-m8	550	NA	0	Mir-769	>TGGGATC	>GATCCCA	0.9993900060653688
Mir769	7mer-m8	YARS1	519	344	350	344	350	25617937	x	7mer-m8	519	NA	0	Mir-769	>TGGGATC	>GATCCCA	0.9993900060653688
Mir769	7mer-m8	VWA7	398	227	233	227	233	10284168	x	7mer-m8	398	NA	0	Mir-769	>TGGGATC	>GATCCCA	0.9993900060653688
Mir769	7mer-m8	VPS52	440	576	582	576	582	17896776	x	7mer-m8	440	NA	0	Mir-769	>TGGGATC	>GATCCCA	0.9993900060653688
Mir769	7mer-m8	TICRR	519	529	535	529	535	25712059	x	7mer-m8	519	NA	0	Mir-769	>TGGGATC	>GATCCCA	0.9993900060653688
Mir769	7mer-m8	DDX10	447	217	223	217	223	19097948	x	7mer-m8	447	NA	0	Mir-769	>TGGGATC	>GATCCCA	0.9993900060653688
Mir769	7mer-m8	STARD10	345	158	164	158	164	2951736	x	7mer-m8	345	NA	0	Mir-769	>TGGGATC	>GATCCCA	0.9993900060653688
Mir769	7mer-m8	DCAF4	440	112	118	112	118	18068247	x	7mer-m8	440	NA	0	Mir-769	>TGGGATC	>GATCCCA	0.9993900060653688
Mir769	7mer-m8	KPTN	548	206	212	206	212	30092043	x	7mer-m8	548	NA	0	Mir-769	>TGGGATC	>GATCCCA	0.9993900060653688
Mir769	7mer-m8	PANK2	522	471	477	471	477	26217714	x	7mer-m8	522	NA	0	Mir-769	>TGGGATC	>GATCCCA	0.9993900060653688
Mir769	7mer-m8	GPX8	398	62	68	62	68	10155163	x	7mer-m8	398	NA	0	Mir-769	>TGGGATC	>GATCCCA	0.9993900060653688
Mir769	7mer-m8	TMEM116	474	155	161	155	161	21910620	x	7mer-m8	474	NA	0	Mir-769	>TGGGATC	>GATCCCA	0.9993900060653688
Mir769	7mer-m8	DBNL	474	795	801	795	801	21815043	x	7mer-m8	474	NA	0	Mir-769	>TGGGATC	>GATCCCA	0.9993900060653688
Mir769	7mer-m8	A2ML1	420	207	213	207	213	13299125	x	7mer-m8	420	NA	0	Mir-769	>TGGGATC	>GATCCCA	0.9993900060653688
Mir769	7mer-m8	CLPTM1L	420	93	99	93	99	13164747	x	7mer-m8	420	NA	0	Mir-769	>TGGGATC	>GATCCCA	0.9993900060653688
Mir769	7mer-m8	ISY1	447	549	555	549	555	19146945	x	7mer-m8	447	NA	0	Mir-769	>TGGGATC	>GATCCCA	0.9993900060653688
Mir769	7mer-m8	NUCB1	462	529	535	529	535	20009266	x	7mer-m8	462	NA	0	Mir-769	>TGGGATC	>GATCCCA	0.9993900060653688
Mir769	7mer-m8	KIRREL2	396	50	56	50	56	10030817	x	7mer-m8	396	NA	0	Mir-769	>TGGGATC	>GATCCCA	0.9993900060653688
Mir769	7mer-m8	GTPBP10	522	29	35	29	35	26146359	x	7mer-m8	522	NA	0	Mir-769	>TGGGATC	>GATCCCA	0.9993900060653688
Mir769	7mer-m8	ACD	345	68	74	68	74	3145106	x	7mer-m8	345	NA	0	Mir-769	>TGGGATC	>GATCCCA	0.9993900060653688
Mir769	7mer-m8	VPS37D	538	20	26	20	26	29720246	x	7mer-m8	538	NA	0	Mir-769	>TGGGATC	>GATCCCA	0.9993900060653688
Mir769	7mer-m8	NTM	519	105	111	105	111	25504917	x	7mer-m8	519	NA	0	Mir-769	>TGGGATC	>GATCCCA	0.9993900060653688
Mir769	7mer-m8	KIF1C	538	122	128	122	128	29792091	x	7mer-m8	538	NA	0	Mir-769	>TGGGATC	>GATCCCA	0.9993900060653688
Mir769	7mer-m8	MFNG	522	555	561	555	561	26077678	x	7mer-m8	522	NA	0	Mir-769	>TGGGATC	>GATCCCA	0.9993900060653688
Mir769	7mer-m8	MRI1	396	142	148	142	148	9788188	x	7mer-m8	396	NA	0	Mir-769	>TGGGATC	>GATCCCA	0.9993900060653688
Mir769	7mer-m8	KIF2C	522	94	100	94	100	25958483	x	7mer-m8	522	NA	0	Mir-769	>TGGGATC	>GATCCCA	0.9993900060653688
Mir769	7mer-m8	CDK9	548	308	314	308	314	29937908	x	7mer-m8	548	NA	0	Mir-769	>TGGGATC	>GATCCCA	0.9993900060653688
Mir769	7mer-m8	MBD4	396	235	241	235	241	9911351	x	7mer-m8	396	NA	0	Mir-769	>TGGGATC	>GATCCCA	0.9993900060653688
Mir769	7mer-m8	SH2D2A	322	561	567	561	567	38714	x	7mer-m8	322	NA	0	Mir-769	>TGGGATC	>GATCCCA	0.9993900060653688
Mir769	7mer-m8	TRPV2	510	220	226	220	226	23984506	x	7mer-m8	510	NA	0	Mir-769	>TGGGATC	>GATCCCA	0.9993900060653688
Mir769	7mer-m8	DNAAF10	442	112	118	112	118	18448227	x	7mer-m8	442	NA	0	Mir-769	>TGGGATC	>GATCCCA	0.9993900060653688
Mir769	7mer-m8	RDH5	346	31	37	31	37	3421320	x	7mer-m8	346	NA	0	Mir-769	>TGGGATC	>GATCCCA	0.9993900060653688
Mir769	7mer-m8	PCBP1	442	172	178	172	178	18447669	x	7mer-m8	442	NA	0	Mir-769	>TGGGATC	>GATCCCA	0.9993900060653688
Mir769	7mer-m8	PRAF2	522	682	688	682	688	26333284	x	7mer-m8	522	NA	0	Mir-769	>TGGGATC	>GATCCCA	0.9993900060653688
Mir769	7mer-m8	C9H7ORF57	398	210	216	210	216	10265264	x	7mer-m8	398	NA	0	Mir-769	>TGGGATC	>GATCCCA	0.9993900060653688
Mir769	7mer-m8	RAD51C	447	78	84	78	84	19440553	x	7mer-m8	447	NA	0	Mir-769	>TGGGATC	>GATCCCA	0.9993900060653688
Mir769	7mer-m8	ATXN7L1	404	42	48	42	48	11051810	x	7mer-m8	404	NA	0	Mir-769	>TGGGATC	>GATCCCA	0.9993900060653688
Mir769	7mer-m8	TMEM125	522	374	380	374	380	25959613	x	7mer-m8	522	NA	0	Mir-769	>TGGGATC	>GATCCCA	0.9993900060653688
Mir769	7mer-m8	GPKOW	398	31	37	31	37	10454369	x	7mer-m8	398	NA	0	Mir-769	>TGGGATC	>GATCCCA	0.9993900060653688
Mir769	7mer-m8	CTU1	326	251	257	251	257	912908	x	7mer-m8	326	NA	0	Mir-769	>TGGGATC	>GATCCCA	0.9993900060653688
Mir769	7mer-m8	SNW1	362	110	116	110	116	6418340	x	7mer-m8	362	NA	0	Mir-769	>TGGGATC	>GATCCCA	0.9993900060653688
Mir769	7mer-m8	ROBO4	442	327	333	327	333	18491970	x	7mer-m8	442	NA	0	Mir-769	>TGGGATC	>GATCCCA	0.9993900060653688
Mir769	7mer-m8	PRPH	326	257	263	257	263	813113	x	7mer-m8	326	NA	0	Mir-769	>TGGGATC	>GATCCCA	0.9993900060653688
Mir769	7mer-m8	NKX2-5	524	31	37	31	37	26435004	x	7mer-m8	524	NA	0	Mir-769	>TGGGATC	>GATCCCA	0.9993900060653688
Mir769	7mer-m8	PITHD1	350	530	536	530	536	3976854	x	7mer-m8	350	NA	0	Mir-769	>TGGGATC	>GATCCCA	0.9993900060653688
Mir769	7mer-m8	ZFPL1	550	112	118	112	118	30316887	x	7mer-m8	550	NA	0	Mir-769	>TGGGATC	>GATCCCA	0.9993900060653688
Mir769	7mer-m8	NAA80	510	457	463	457	463	24131129	x	7mer-m8	510	NA	0	Mir-769	>TGGGATC	>GATCCCA	0.9993900060653688
Mir769	7mer-m8	GALT	548	26	32	26	32	29929345	x	7mer-m8	548	NA	0	Mir-769	>TGGGATC	>GATCCCA	0.9993900060653688
Mir769	7mer-m8	ARRB2	532	80	86	80	86	28342285	x	7mer-m8	532	NA	0	Mir-769	>TGGGATC	>GATCCCA	0.9993900060653688
Mir769	7mer-m8	ZDHHC8	485	325	331	325	331	22592638	x	7mer-m8	485	NA	0	Mir-769	>TGGGATC	>GATCCCA	0.9993900060653688
Mir769	7mer-m8	RGS18	447	320	326	320	326	19417390	x	7mer-m8	447	NA	0	Mir-769	>TGGGATC	>GATCCCA	0.9993900060653688
Mir769	7mer-m8	MMACHC	509	187	193	187	193	23545477	x	7mer-m8	509	NA	0	Mir-769	>TGGGATC	>GATCCCA	0.9993900060653688
Mir769	7mer-m8	AVIL	482	27	33	27	33	22170567	x	7mer-m8	482	NA	0	Mir-769	>TGGGATC	>GATCCCA	0.9993900060653688
Mir769	7mer-m8	ALDOC	346	74	80	74	80	3604363	x	7mer-m8	346	NA	0	Mir-769	>TGGGATC	>GATCCCA	0.9993900060653688
Mir769	7mer-m8	FCRL6	398	62	68	62	68	10070122	x	7mer-m8	398	NA	0	Mir-769	>TGGGATC	>GATCCCA	0.9993900060653688
Mir769	7mer-m8	FLNC	531	503	509	503	509	27763940	x	7mer-m8	531	NA	0	Mir-769	>TGGGATC	>GATCCCA	0.9993900060653688
Mir769	7mer-m8	GRAP	351	404	410	404	410	4796164	x	7mer-m8	351	NA	0	Mir-769	>TGGGATC	>GATCCCA	0.9993900060653688
Mir769	7mer-m8	ALDH3B1	519	408	414	408	414	25497266	x	7mer-m8	519	NA	0	Mir-769	>TGGGATC	>GATCCCA	0.9993900060653688
Mir769	7mer-m8	DENND2B	483	105	111	105	111	22554787	x	7mer-m8	483	NA	0	Mir-769	>TGGGATC	>GATCCCA	0.9993900060653688
Mir769	7mer-m8	PWWP2A	425	332	338	332	338	14016862	x	7mer-m8	425	NA	0	Mir-769	>TGGGATC	>GATCCCA	0.9993900060653688
Mir769	7mer-m8	SLC7A4	345	53	59	53	59	3039386	x	7mer-m8	345	NA	0	Mir-769	>TGGGATC	>GATCCCA	0.9993900060653688
Mir769	7mer-m8	TMEM175	519	493	499	493	499	25590634	x	7mer-m8	519	NA	0	Mir-769	>TGGGATC	>GATCCCA	0.9993900060653688
Mir769	7mer-m8	TMEM95	345	566	572	566	572	3099291	x	7mer-m8	345	NA	0	Mir-769	>TGGGATC	>GATCCCA	0.9993900060653688
Mir769	7mer-m8	EEF1AKMT1	486	358	364	358	364	23320682	x	7mer-m8	486	NA	0	Mir-769	>TGGGATC	>GATCCCA	0.9993900060653688
Mir769	7mer-m8	ADAMTS7	482	117	123	117	123	22414039	x	7mer-m8	482	NA	0	Mir-769	>TGGGATC	>GATCCCA	0.9993900060653688
Mir769	7mer-m8	ADAMTSL2	524	204	210	204	210	26497330	x	7mer-m8	524	NA	0	Mir-769	>TGGGATC	>GATCCCA	0.9993900060653688
Mir769	7mer-m8	GEMIN6	519	25	31	25	31	25687934	x	7mer-m8	519	NA	0	Mir-769	>TGGGATC	>GATCCCA	0.9993900060653688
Mir769	7mer-m8	PAQR6	482	147	153	147	153	22084656	x	7mer-m8	482	NA	0	Mir-769	>TGGGATC	>GATCCCA	0.9993900060653688
Mir769	7mer-m8	PTK7	482	84	90	84	90	22440640	x	7mer-m8	482	NA	0	Mir-769	>TGGGATC	>GATCCCA	0.9993900060653688
Mir769	7mer-m8	SARS1	522	180	186	180	186	25950551	x	7mer-m8	522	NA	0	Mir-769	>TGGGATC	>GATCCCA	0.9993900060653688
Mir769	7mer-m8	BRINP1	462	244	250	244	250	20025431	x	7mer-m8	462	NA	0	Mir-769	>TGGGATC	>GATCCCA	0.9993900060653688
Mir769	7mer-m8	HSPA9	462	302	308	302	308	19905817	x	7mer-m8	462	NA	0	Mir-769	>TGGGATC	>GATCCCA	0.9993900060653688
Mir769	7mer-m8	D2HGDH	482	501	507	501	507	22061199	x	7mer-m8	482	NA	0	Mir-769	>TGGGATC	>GATCCCA	0.9993900060653688
Mir769	7mer-m8	SOD3	346	428	434	428	434	3327684	x	7mer-m8	346	NA	0	Mir-769	>TGGGATC	>GATCCCA	0.9993900060653688
Mir769	7mer-m8	LIX1L	486	80	86	80	86	23168181	x	7mer-m8	486	NA	0	Mir-769	>TGGGATC	>GATCCCA	0.9993900060653688
Mir769	7mer-m8	PNP	396	393	399	393	399	9808888	x	7mer-m8	396	NA	0	Mir-769	>TGGGATC	>GATCCCA	0.9993900060653688
Mir769	7mer-m8	LTBP1	345	759	765	759	765	2924172	x	7mer-m8	345	NA	0	Mir-769	>TGGGATC	>GATCCCA	0.9993900060653688
Mir769	7mer-m8	CDKAL1	346	65	71	65	71	3436083	x	7mer-m8	346	NA	0	Mir-769	>TGGGATC	>GATCCCA	0.9993900060653688
Mir769	7mer-m8	SRP14	486	63	69	63	69	23387518	x	7mer-m8	486	NA	0	Mir-769	>TGGGATC	>GATCCCA	0.9993900060653688
Mir769	7mer-m8	NKG7	425	35	41	35	41	14263723	x	7mer-m8	425	NA	0	Mir-769	>TGGGATC	>GATCCCA	0.9993900060653688
Mir769	7mer-m8	ALDOC	548	74	80	74	80	30083777	x	7mer-m8	548	NA	0	Mir-769	>TGGGATC	>GATCCCA	0.9993900060653688
Mir769	7mer-m8	PGK1	510	186	192	186	192	24313706	x	7mer-m8	510	NA	0	Mir-769	>TGGGATC	>GATCCCA	0.9993900060653688
Mir769	7mer-m8	CCL1	447	194	200	194	200	19442276	x	7mer-m8	447	NA	0	Mir-769	>TGGGATC	>GATCCCA	0.9993900060653688
Mir769	7mer-m8	RASL10A	394	218	224	218	224	9678302	x	7mer-m8	394	NA	0	Mir-769	>TGGGATC	>GATCCCA	0.9993900060653688
Mir769	7mer-m8	RIPOR2	345	706	712	706	712	2842520	x	7mer-m8	345	NA	0	Mir-769	>TGGGATC	>GATCCCA	0.9993900060653688
Mir769	7mer-m8	SCEL	486	603	609	603	609	23247016	x	7mer-m8	486	NA	0	Mir-769	>TGGGATC	>GATCCCA	0.9993900060653688
Mir769	7mer-m8	LYRM4	462	242	248	242	248	20164659	x	7mer-m8	462	NA	0	Mir-769	>TGGGATC	>GATCCCA	0.9993900060653688
Mir769	7mer-m8	SLC6A15	419	788	794	788	794	12947862	x	7mer-m8	419	NA	0	Mir-769	>TGGGATC	>GATCCCA	0.9993900060653688
Mir769	7mer-m8	VSTM2B	474	391	397	391	397	22034392	x	7mer-m8	474	NA	0	Mir-769	>TGGGATC	>GATCCCA	0.9993900060653688
Mir769	7mer-m8	ZFPL1	420	110	116	110	116	13277933	x	7mer-m8	420	NA	0	Mir-769	>TGGGATC	>GATCCCA	0.9993900060653688
Mir769	7mer-m8	FOXF2	509	437	443	437	443	23585025	x	7mer-m8	509	NA	0	Mir-769	>TGGGATC	>GATCCCA	0.9993900060653688
Mir769	7mer-m8	SPINT3	486	105	111	105	111	23350066	x	7mer-m8	486	NA	0	Mir-769	>TGGGATC	>GATCCCA	0.9993900060653688
Mir769	7mer-m8	SERPINB1	448	314	320	314	320	19792469	x	7mer-m8	448	NA	0	Mir-769	>TGGGATC	>GATCCCA	0.9993900060653688
Mir769	7mer-m8	ABHD4	485	161	167	161	167	22618569	x	7mer-m8	485	NA	0	Mir-769	>TGGGATC	>GATCCCA	0.9993900060653688
Mir769	7mer-m8	ACSF2	362	125	131	125	131	6601020	x	7mer-m8	362	NA	0	Mir-769	>TGGGATC	>GATCCCA	0.9993900060653688
Mir769	7mer-m8	PRAF2	522	361	367	361	367	26333282	x	7mer-m8	522	NA	0	Mir-769	>TGGGATC	>GATCCCA	0.9993900060653688
Mir769	7mer-m8	RRAGD	425	147	153	147	153	14170175	x	7mer-m8	425	NA	0	Mir-769	>TGGGATC	>GATCCCA	0.9993900060653688
Mir769	7mer-m8	FHL3	350	500	506	500	506	4175817	x	7mer-m8	350	NA	0	Mir-769	>TGGGATC	>GATCCCA	0.9993900060653688
Mir769	7mer-m8	TPRG1	550	83	89	83	89	30368923	x	7mer-m8	550	NA	0	Mir-769	>TGGGATC	>GATCCCA	0.9993900060653688
Mir769	7mer-m8	RASL10A	538	236	242	236	242	29702320	x	7mer-m8	538	NA	0	Mir-769	>TGGGATC	>GATCCCA	0.9993900060653688
Mir769	7mer-m8	PGK1	331	202	208	202	208	2297271	x	7mer-m8	331	NA	0	Mir-769	>TGGGATC	>GATCCCA	0.9993900060653688
Mir769	7mer-m8	TMCO1	474	182	188	182	188	21711263	x	7mer-m8	474	NA	0	Mir-769	>TGGGATC	>GATCCCA	0.9993900060653688
Mir769	7mer-m8	SLC45A2	447	201	207	201	207	19217293	x	7mer-m8	447	NA	0	Mir-769	>TGGGATC	>GATCCCA	0.9993900060653688
Mir769	7mer-m8	C14H10ORF62	345	275	281	275	281	3059343	x	7mer-m8	345	NA	0	Mir-769	>TGGGATC	>GATCCCA	0.9993900060653688
Mir769	7mer-m8	FOXH1	522	274	280	274	280	25938489	x	7mer-m8	522	NA	0	Mir-769	>TGGGATC	>GATCCCA	0.9993900060653688
Mir769	7mer-m8	JCHAIN	519	52	58	52	58	25595894	x	7mer-m8	519	NA	0	Mir-769	>TGGGATC	>GATCCCA	0.9993900060653688
Mir769	7mer-m8	C19H17ORF50	398	514	520	514	520	10423818	x	7mer-m8	398	NA	0	Mir-769	>TGGGATC	>GATCCCA	0.9993900060653688
Mir769	7mer-m8	CUEDC2	447	38	44	38	44	19190883	x	7mer-m8	447	NA	0	Mir-769	>TGGGATC	>GATCCCA	0.9993900060653688
Mir769	7mer-m8	LHFPL1	448	16	22	16	22	19857968	x	7mer-m8	448	NA	0	Mir-769	>TGGGATC	>GATCCCA	0.9993900060653688
Mir769	7mer-m8	HYAL3	420	288	294	288	294	13332860	x	7mer-m8	420	NA	0	Mir-769	>TGGGATC	>GATCCCA	0.9993900060653688
Mir769	7mer-m8	TMEM25	447	351	357	351	357	19099791	x	7mer-m8	447	NA	0	Mir-769	>TGGGATC	>GATCCCA	0.9993900060653688
Mir769	7mer-m8	FGFR4	419	16	22	16	22	12738595	x	7mer-m8	419	NA	0	Mir-769	>TGGGATC	>GATCCCA	0.9993900060653688
Mir769	7mer-m8	TGOLN2	419	55	61	55	61	12980402	x	7mer-m8	419	NA	0	Mir-769	>TGGGATC	>GATCCCA	0.9993900060653688
Mir769	7mer-m8	NQO1	442	260	266	260	266	18613761	x	7mer-m8	442	NA	0	Mir-769	>TGGGATC	>GATCCCA	0.9993900060653688
Mir769	7mer-m8	PRIM1	447	112	118	112	118	19293204	x	7mer-m8	447	NA	0	Mir-769	>TGGGATC	>GATCCCA	0.9993900060653688
Mir769	7mer-m8	FUT8	474	548	554	548	554	21651766	x	7mer-m8	474	NA	0	Mir-769	>TGGGATC	>GATCCCA	0.9993900060653688
Mir769	7mer-m8	ARMC6	351	386	392	386	392	4500737	x	7mer-m8	351	NA	0	Mir-769	>TGGGATC	>GATCCCA	0.9993900060653688
Mir769	7mer-m8	TMEM92	362	768	774	768	774	6601234	x	7mer-m8	362	NA	0	Mir-769	>TGGGATC	>GATCCCA	0.9993900060653688
Mir769	7mer-m8	GRINA	485	20	26	20	26	22871835	x	7mer-m8	485	NA	0	Mir-769	>TGGGATC	>GATCCCA	0.9993900060653688
Mir769	7mer-m8	RTN3	322	422	428	422	428	439033	x	7mer-m8	322	NA	0	Mir-769	>TGGGATC	>GATCCCA	0.9993900060653688
Mir769	7mer-m8	DKC1	419	97	103	97	103	13089842	x	7mer-m8	419	NA	0	Mir-769	>TGGGATC	>GATCCCA	0.9993900060653688
Mir769	7mer-m8	CCDC65	531	268	274	268	274	27798233	x	7mer-m8	531	NA	0	Mir-769	>TGGGATC	>GATCCCA	0.9993900060653688
Mir769	7mer-m8	MFNG	345	550	556	550	556	2877383	x	7mer-m8	345	NA	0	Mir-769	>TGGGATC	>GATCCCA	0.9993900060653688
Mir769	7mer-m8	ARMC6	485	334	340	334	340	22600454	x	7mer-m8	485	NA	0	Mir-769	>TGGGATC	>GATCCCA	0.9993900060653688
Mir769	7mer-m8	TSPAN1	485	248	254	248	254	22799016	x	7mer-m8	485	NA	0	Mir-769	>TGGGATC	>GATCCCA	0.9993900060653688
Mir769	7mer-m8	CIR1	538	306	312	306	312	29603991	x	7mer-m8	538	NA	0	Mir-769	>TGGGATC	>GATCCCA	0.9993900060653688
Mir769	7mer-m8	SUMO1	519	585	591	585	591	25622972	x	7mer-m8	519	NA	0	Mir-769	>TGGGATC	>GATCCCA	0.9993900060653688
Mir769	7mer-m8	TNFAIP8L2	447	120	126	120	126	19367048	x	7mer-m8	447	NA	0	Mir-769	>TGGGATC	>GATCCCA	0.9993900060653688
Mir769	7mer-m8	RNFT2	522	88	94	88	94	26167181	x	7mer-m8	522	NA	0	Mir-769	>TGGGATC	>GATCCCA	0.9993900060653688
Mir769	7mer-m8	SAC3D1	398	170	176	170	176	10215291	x	7mer-m8	398	NA	0	Mir-769	>TGGGATC	>GATCCCA	0.9993900060653688
Mir769	7mer-m8	EFNA4	524	272	278	272	278	26355735	x	7mer-m8	524	NA	0	Mir-769	>TGGGATC	>GATCCCA	0.9993900060653688
Mir769	7mer-m8	ERMP1	442	569	575	569	575	18312907	x	7mer-m8	442	NA	0	Mir-769	>TGGGATC	>GATCCCA	0.9993900060653688
Mir769	7mer-m8	TRUB2	522	295	301	295	301	26153622	x	7mer-m8	522	NA	0	Mir-769	>TGGGATC	>GATCCCA	0.9993900060653688
Mir769	7mer-m8	PIGV	474	382	388	382	388	21684077	x	7mer-m8	474	NA	0	Mir-769	>TGGGATC	>GATCCCA	0.9993900060653688
Mir769	7mer-m8	TNIP1	350	48	54	48	54	4000304	x	7mer-m8	350	NA	0	Mir-769	>TGGGATC	>GATCCCA	0.9993900060653688
Mir769	7mer-m8	CAPN7	350	856	862	856	862	4275399	x	7mer-m8	350	NA	0	Mir-769	>TGGGATC	>GATCCCA	0.9993900060653688
Mir769	7mer-m8	RNPEPL1	420	486	492	486	492	13256824	x	7mer-m8	420	NA	0	Mir-769	>TGGGATC	>GATCCCA	0.9993900060653688
Mir769	7mer-m8	HOXD11	519	630	636	630	636	25918143	x	7mer-m8	519	NA	0	Mir-769	>TGGGATC	>GATCCCA	0.9993900060653688
Mir769	7mer-m8	ADRA1D	462	147	153	147	153	20161076	x	7mer-m8	462	NA	0	Mir-769	>TGGGATC	>GATCCCA	0.9993900060653688
Mir769	7mer-m8	MAGOHB	331	104	110	104	110	2111275	x	7mer-m8	331	NA	0	Mir-769	>TGGGATC	>GATCCCA	0.9993900060653688
Mir769	7mer-m8	BMP10	486	478	484	478	484	23163856	x	7mer-m8	486	NA	0	Mir-769	>TGGGATC	>GATCCCA	0.9993900060653688
Mir769	7mer-m8	SRA1	346	79	85	79	85	3279875	x	7mer-m8	346	NA	0	Mir-769	>TGGGATC	>GATCCCA	0.9993900060653688
Mir769	7mer-m8	CTSB	346	691	697	691	697	3334323	x	7mer-m8	346	NA	0	Mir-769	>TGGGATC	>GATCCCA	0.9993900060653688
Mir769	7mer-m8	LMCD1	548	102	108	102	108	29977631	x	7mer-m8	548	NA	0	Mir-769	>TGGGATC	>GATCCCA	0.9993900060653688
Mir769	7mer-m8	PHC3	420	266	272	266	272	13199679	x	7mer-m8	420	NA	0	Mir-769	>TGGGATC	>GATCCCA	0.9993900060653688
Mir769	7mer-m8	CUEDC2	326	38	44	38	44	920237	x	7mer-m8	326	NA	0	Mir-769	>TGGGATC	>GATCCCA	0.9993900060653688
Mir769	7mer-m8	B4GALT2	398	387	393	387	393	10081852	x	7mer-m8	398	NA	0	Mir-769	>TGGGATC	>GATCCCA	0.9993900060653688
Mir769	7mer-m8	MMACHC	322	348	354	348	354	56171	x	7mer-m8	322	NA	0	Mir-769	>TGGGATC	>GATCCCA	0.9993900060653688
Mir769	7mer-m8	PLEKHG5	419	186	192	186	192	12754116	x	7mer-m8	419	NA	0	Mir-769	>TGGGATC	>GATCCCA	0.9993900060653688
Mir769	7mer-m8	PKM	530	276	282	276	282	27190948	x	7mer-m8	530	NA	0	Mir-769	>TGGGATC	>GATCCCA	0.9993900060653688
Mir769	7mer-m8	KIAA2012	462	238	244	238	244	19919056	x	7mer-m8	462	NA	0	Mir-769	>TGGGATC	>GATCCCA	0.9993900060653688
Mir769	7mer-m8	BTBD19	509	47	53	47	53	23545882	x	7mer-m8	509	NA	0	Mir-769	>TGGGATC	>GATCCCA	0.9993900060653688
Mir769	7mer-m8	RAB44	524	140	146	140	146	26569157	x	7mer-m8	524	NA	0	Mir-769	>TGGGATC	>GATCCCA	0.9993900060653688
Mir769	7mer-m8	SUMO2	486	625	631	625	631	23238893	x	7mer-m8	486	NA	0	Mir-769	>TGGGATC	>GATCCCA	0.9993900060653688
Mir769	7mer-m8	TENT5B	345	420	426	420	426	2992070	x	7mer-m8	345	NA	0	Mir-769	>TGGGATC	>GATCCCA	0.9993900060653688
Mir769	7mer-m8	SH2D2A	519	565	571	565	571	25797698	x	7mer-m8	519	NA	0	Mir-769	>TGGGATC	>GATCCCA	0.9993900060653688
Mir769	7mer-m8	RNF146	420	274	280	274	280	13345334	x	7mer-m8	420	NA	0	Mir-769	>TGGGATC	>GATCCCA	0.9993900060653688
Mir769	7mer-m8	SPIB	548	656	662	656	662	30090649	x	7mer-m8	548	NA	0	Mir-769	>TGGGATC	>GATCCCA	0.9993900060653688
Mir769	7mer-m8	SCPEP1	530	314	320	314	320	27543538	x	7mer-m8	530	NA	0	Mir-769	>TGGGATC	>GATCCCA	0.9993900060653688
Mir769	7mer-m8	TMEM38B	448	324	330	324	330	19619279	x	7mer-m8	448	NA	0	Mir-769	>TGGGATC	>GATCCCA	0.9993900060653688
Mir769	7mer-m8	PMVK	448	255	261	255	261	19692681	x	7mer-m8	448	NA	0	Mir-769	>TGGGATC	>GATCCCA	0.9993900060653688
Mir769	7mer-m8	FUT7	509	236	242	236	242	23760443	x	7mer-m8	509	NA	0	Mir-769	>TGGGATC	>GATCCCA	0.9993900060653688
Mir769	7mer-m8	LIMS2	519	460	466	460	466	25916181	x	7mer-m8	519	NA	0	Mir-769	>TGGGATC	>GATCCCA	0.9993900060653688
Mir769	7mer-m8	NKD1	351	370	376	370	376	4778048	x	7mer-m8	351	NA	0	Mir-769	>TGGGATC	>GATCCCA	0.9993900060653688
Mir769	7mer-m8	SUMO1	442	592	598	592	598	18474328	x	7mer-m8	442	NA	0	Mir-769	>TGGGATC	>GATCCCA	0.9993900060653688
Mir769	7mer-m8	LRRN4CL	362	207	213	207	213	6459397	x	7mer-m8	362	NA	0	Mir-769	>TGGGATC	>GATCCCA	0.9993900060653688
Mir769	7mer-m8	GORASP1	326	93	99	93	99	935984	x	7mer-m8	326	NA	0	Mir-769	>TGGGATC	>GATCCCA	0.9993900060653688
Mir769	7mer-m8	HSPA6	398	51	57	51	57	10071775	x	7mer-m8	398	NA	0	Mir-769	>TGGGATC	>GATCCCA	0.9993900060653688
Mir769	7mer-m8	ZNF48	486	352	358	352	358	23112145	x	7mer-m8	486	NA	0	Mir-769	>TGGGATC	>GATCCCA	0.9993900060653688
Mir769	7mer-m8	B4GALT4	485	606	612	606	612	22749099	x	7mer-m8	485	NA	0	Mir-769	>TGGGATC	>GATCCCA	0.9993900060653688
Mir769	7mer-m8	VPS52	326	508	514	508	514	682560	x	7mer-m8	326	NA	0	Mir-769	>TGGGATC	>GATCCCA	0.9993900060653688
Mir769	7mer-m8	TSPAN1	331	302	308	302	308	1898770	x	7mer-m8	331	NA	0	Mir-769	>TGGGATC	>GATCCCA	0.9993900060653688
Mir769	7mer-m8	ASH2L	531	83	89	83	89	27953459	x	7mer-m8	531	NA	0	Mir-769	>TGGGATC	>GATCCCA	0.9993900060653688
Mir769	7mer-m8	WDR38	362	190	196	190	196	6531178	x	7mer-m8	362	NA	0	Mir-769	>TGGGATC	>GATCCCA	0.9993900060653688
Mir769	7mer-m8	RDH13	442	83	89	83	89	18632435	x	7mer-m8	442	NA	0	Mir-769	>TGGGATC	>GATCCCA	0.9993900060653688
Mir769	7mer-m8	ZNF33B	404	94	100	94	100	10969528	x	7mer-m8	404	NA	0	Mir-769	>TGGGATC	>GATCCCA	0.9993900060653688
Mir769	7mer-m8	IER2	425	21	27	21	27	14024233	x	7mer-m8	425	NA	0	Mir-769	>TGGGATC	>GATCCCA	0.9993900060653688
Mir769	7mer-m8	CABP1	326	313	319	313	319	1058746	x	7mer-m8	326	NA	0	Mir-769	>TGGGATC	>GATCCCA	0.9993900060653688
Mir769	7mer-m8	MST1R	531	94	100	94	100	27783037	x	7mer-m8	531	NA	0	Mir-769	>TGGGATC	>GATCCCA	0.9993900060653688
Mir769	7mer-m8	SOX18	440	74	80	74	80	18220659	x	7mer-m8	440	NA	0	Mir-769	>TGGGATC	>GATCCCA	0.9993900060653688
Mir769	7mer-m8	PRAM1	345	66	72	66	72	2744278	x	7mer-m8	345	NA	0	Mir-769	>TGGGATC	>GATCCCA	0.9993900060653688
Mir769	7mer-m8	PRSS12	351	531	537	531	537	4530864	x	7mer-m8	351	NA	0	Mir-769	>TGGGATC	>GATCCCA	0.9993900060653688
Mir769	7mer-m8	RNF175	462	102	108	102	108	19865466	x	7mer-m8	462	NA	0	Mir-769	>TGGGATC	>GATCCCA	0.9993900060653688
Mir769	7mer-m8	VPS52	394	573	579	573	579	9366385	x	7mer-m8	394	NA	0	Mir-769	>TGGGATC	>GATCCCA	0.9993900060653688
Mir769	7mer-m8	CENPF	522	69	75	69	75	26238311	x	7mer-m8	522	NA	0	Mir-769	>TGGGATC	>GATCCCA	0.9993900060653688
Mir769	7mer-m8	USP35	550	623	629	623	629	30311355	x	7mer-m8	550	NA	0	Mir-769	>TGGGATC	>GATCCCA	0.9993900060653688
Mir769	7mer-m8	PLEKHF1	486	510	516	510	516	22998474	x	7mer-m8	486	NA	0	Mir-769	>TGGGATC	>GATCCCA	0.9993900060653688
Mir769	7mer-m8	NOL3	462	79	85	79	85	19995041	x	7mer-m8	462	NA	0	Mir-769	>TGGGATC	>GATCCCA	0.9993900060653688
Mir769	7mer-m8	SNRNP25	531	158	164	158	164	27861677	x	7mer-m8	531	NA	0	Mir-769	>TGGGATC	>GATCCCA	0.9993900060653688
Mir769	7mer-m8	EHMT2	419	119	125	119	125	12927906	x	7mer-m8	419	NA	0	Mir-769	>TGGGATC	>GATCCCA	0.9993900060653688
Mir769	7mer-m8	DSCC1	531	201	207	201	207	27893446	x	7mer-m8	531	NA	0	Mir-769	>TGGGATC	>GATCCCA	0.9993900060653688
Mir769	7mer-m8	HDHD3	447	186	192	186	192	19391587	x	7mer-m8	447	NA	0	Mir-769	>TGGGATC	>GATCCCA	0.9993900060653688
Mir769	7mer-m8	NCF2	394	149	155	149	155	9692389	x	7mer-m8	394	NA	0	Mir-769	>TGGGATC	>GATCCCA	0.9993900060653688
Mir769	7mer-m8	TAS1R3	394	394	400	394	400	9410256	x	7mer-m8	394	NA	0	Mir-769	>TGGGATC	>GATCCCA	0.9993900060653688
Mir769	7mer-m8	KRT4	509	289	295	289	295	23643025	x	7mer-m8	509	NA	0	Mir-769	>TGGGATC	>GATCCCA	0.9993900060653688
Mir769	7mer-m8	ABCD4	486	174	180	174	180	23128858	x	7mer-m8	486	NA	0	Mir-769	>TGGGATC	>GATCCCA	0.9993900060653688
Mir769	7mer-m8	WDR83OS	524	166	172	166	172	26427873	x	7mer-m8	524	NA	0	Mir-769	>TGGGATC	>GATCCCA	0.9993900060653688
Mir769	7mer-m8	PCSK4	442	48	54	48	54	18594281	x	7mer-m8	442	NA	0	Mir-769	>TGGGATC	>GATCCCA	0.9993900060653688
Mir769	7mer-m8	GLOD5	442	34	40	34	40	18670965	x	7mer-m8	442	NA	0	Mir-769	>TGGGATC	>GATCCCA	0.9993900060653688
Mir769	7mer-m8	FOXD2	396	232	238	232	238	9752638	x	7mer-m8	396	NA	0	Mir-769	>TGGGATC	>GATCCCA	0.9993900060653688
Mir769	7mer-m8	PEPD	532	219	225	219	225	28322665	x	7mer-m8	532	NA	0	Mir-769	>TGGGATC	>GATCCCA	0.9993900060653688
Mir769	7mer-m8	ALOX15	482	460	466	460	466	22298124	x	7mer-m8	482	NA	0	Mir-769	>TGGGATC	>GATCCCA	0.9993900060653688
Mir769	7mer-m8	KLHL22	448	62	68	62	68	19756442	x	7mer-m8	448	NA	0	Mir-769	>TGGGATC	>GATCCCA	0.9993900060653688
Mir769	7mer-m8	NDST2	509	129	135	129	135	23765840	x	7mer-m8	509	NA	0	Mir-769	>TGGGATC	>GATCCCA	0.9993900060653688
Mir769	7mer-m8	LY6E	538	286	292	286	292	29758406	x	7mer-m8	538	NA	0	Mir-769	>TGGGATC	>GATCCCA	0.9993900060653688
Mir769	7mer-m8	DNALI1	346	92	98	92	98	3202262	x	7mer-m8	346	NA	0	Mir-769	>TGGGATC	>GATCCCA	0.9993900060653688
Mir769	7mer-m8	SFR1	510	567	573	567	573	24058998	x	7mer-m8	510	NA	0	Mir-769	>TGGGATC	>GATCCCA	0.9993900060653688
Mir769	7mer-m8	LY6E	524	286	292	286	292	26685352	x	7mer-m8	524	NA	0	Mir-769	>TGGGATC	>GATCCCA	0.9993900060653688
Mir769	7mer-m8	TENT5B	346	181	187	181	187	3198710	x	7mer-m8	346	NA	0	Mir-769	>TGGGATC	>GATCCCA	0.9993900060653688
Mir769	7mer-m8	AMPD2	519	404	410	404	410	25806952	x	7mer-m8	519	NA	0	Mir-769	>TGGGATC	>GATCCCA	0.9993900060653688
Mir769	7mer-m8	EI24	322	846	852	846	852	442593	x	7mer-m8	322	NA	0	Mir-769	>TGGGATC	>GATCCCA	0.9993900060653688
Mir769	7mer-m8	LAMA2	322	142	148	142	148	163201	x	7mer-m8	322	NA	0	Mir-769	>TGGGATC	>GATCCCA	0.9993900060653688
Mir769	7mer-m8	SYT5	538	260	266	260	266	29767540	x	7mer-m8	538	NA	0	Mir-769	>TGGGATC	>GATCCCA	0.9993900060653688
Mir769	7mer-m8	PYCR2	485	25	31	25	31	22834142	x	7mer-m8	485	NA	0	Mir-769	>TGGGATC	>GATCCCA	0.9993900060653688
Mir769	7mer-m8	KISS1	486	232	238	232	238	23421284	x	7mer-m8	486	NA	0	Mir-769	>TGGGATC	>GATCCCA	0.9993900060653688
Mir769	7mer-m8	CBR1	530	194	200	194	200	27298386	x	7mer-m8	530	NA	0	Mir-769	>TGGGATC	>GATCCCA	0.9993900060653688
Mir769	7mer-m8	MRPL37	448	67	73	67	73	19628478	x	7mer-m8	448	NA	0	Mir-769	>TGGGATC	>GATCCCA	0.9993900060653688
Mir769	7mer-m8	DNASE1L1	440	35	41	35	41	18242576	x	7mer-m8	440	NA	0	Mir-769	>TGGGATC	>GATCCCA	0.9993900060653688
Mir769	7mer-m8	CUEDC2	474	36	42	36	42	21968642	x	7mer-m8	474	NA	0	Mir-769	>TGGGATC	>GATCCCA	0.9993900060653688
Mir769	7mer-m8	BORA	474	182	188	182	188	21989396	x	7mer-m8	474	NA	0	Mir-769	>TGGGATC	>GATCCCA	0.9993900060653688
Mir769	7mer-m8	MDC1	350	251	257	251	257	4143962	x	7mer-m8	350	NA	0	Mir-769	>TGGGATC	>GATCCCA	0.9993900060653688
Mir769	7mer-m8	COL15A1	509	483	489	483	489	23751792	x	7mer-m8	509	NA	0	Mir-769	>TGGGATC	>GATCCCA	0.9993900060653688
Mir769	7mer-m8	MID2	331	441	447	441	447	2299888	x	7mer-m8	331	NA	0	Mir-769	>TGGGATC	>GATCCCA	0.9993900060653688
Mir769	7mer-m8	NAB2	530	109	115	109	115	27407314	x	7mer-m8	530	NA	0	Mir-769	>TGGGATC	>GATCCCA	0.9993900060653688
Mir769	7mer-m8	CCSAP	532	230	236	230	236	28297284	x	7mer-m8	532	NA	0	Mir-769	>TGGGATC	>GATCCCA	0.9993900060653688
Mir769	7mer-m8	SLAMF6	550	48	54	48	54	30130202	x	7mer-m8	550	NA	0	Mir-769	>TGGGATC	>GATCCCA	0.9993900060653688
Mir769	7mer-m8	NAGLU	425	47	53	47	53	14284019	x	7mer-m8	425	NA	0	Mir-769	>TGGGATC	>GATCCCA	0.9993900060653688
Mir769	7mer-m8	MGP	509	138	144	138	144	23648415	x	7mer-m8	509	NA	0	Mir-769	>TGGGATC	>GATCCCA	0.9993900060653688
Mir769	7mer-m8	CBARP	485	737	743	737	743	22611826	x	7mer-m8	485	NA	0	Mir-769	>TGGGATC	>GATCCCA	0.9993900060653688
Mir769	7mer-m8	COL5A3	474	408	414	408	414	21746031	x	7mer-m8	474	NA	0	Mir-769	>TGGGATC	>GATCCCA	0.9993900060653688
Mir769	7mer-m8	UBE2T	522	23	29	23	29	26234228	x	7mer-m8	522	NA	0	Mir-769	>TGGGATC	>GATCCCA	0.9993900060653688
Mir769	7mer-m8	ZNF830	425	31	37	31	37	14276627	x	7mer-m8	425	NA	0	Mir-769	>TGGGATC	>GATCCCA	0.9993900060653688
Mir769	7mer-m8	WNT11	350	87	93	87	93	4260530	x	7mer-m8	350	NA	0	Mir-769	>TGGGATC	>GATCCCA	0.9993900060653688
Mir769	7mer-m8	PLXNB2	510	370	376	370	376	24039483	x	7mer-m8	510	NA	0	Mir-769	>TGGGATC	>GATCCCA	0.9993900060653688
Mir769	7mer-m8	CALHM2	524	552	558	552	558	26633231	x	7mer-m8	524	NA	0	Mir-769	>TGGGATC	>GATCCCA	0.9993900060653688
Mir769	7mer-m8	CD247	510	793	799	793	799	24198948	x	7mer-m8	510	NA	0	Mir-769	>TGGGATC	>GATCCCA	0.9993900060653688
Mir769	7mer-m8	ACTL8	462	297	303	297	303	20095248	x	7mer-m8	462	NA	0	Mir-769	>TGGGATC	>GATCCCA	0.9993900060653688
Mir769	7mer-m8	MMACHC	351	367	373	367	373	4428520	x	7mer-m8	351	NA	0	Mir-769	>TGGGATC	>GATCCCA	0.9993900060653688
Mir769	7mer-m8	TMEM65	326	404	410	404	410	887554	x	7mer-m8	326	NA	0	Mir-769	>TGGGATC	>GATCCCA	0.9993900060653688
Mir769	7mer-m8	MRRF	346	46	52	46	52	3348443	x	7mer-m8	346	NA	0	Mir-769	>TGGGATC	>GATCCCA	0.9993900060653688
Mir769	7mer-m8	ENDOU	447	717	723	717	723	19299105	x	7mer-m8	447	NA	0	Mir-769	>TGGGATC	>GATCCCA	0.9993900060653688
Mir769	7mer-m8	ARHGAP22	530	55	61	55	61	27485240	x	7mer-m8	530	NA	0	Mir-769	>TGGGATC	>GATCCCA	0.9993900060653688
Mir769	7mer-m8	TGS1	532	561	567	561	567	28306184	x	7mer-m8	532	NA	0	Mir-769	>TGGGATC	>GATCCCA	0.9993900060653688
Mir769	7mer-m8	KLK5	425	144	150	144	150	14263428	x	7mer-m8	425	NA	0	Mir-769	>TGGGATC	>GATCCCA	0.9993900060653688
Mir769	7mer-m8	SIGMAR1	442	69	75	69	75	18310292	x	7mer-m8	442	NA	0	Mir-769	>TGGGATC	>GATCCCA	0.9993900060653688
Mir769	7mer-m8	PDS5A	420	234	240	234	240	13216100	x	7mer-m8	420	NA	0	Mir-769	>TGGGATC	>GATCCCA	0.9993900060653688
Mir769	7mer-m8	KAT14	532	558	564	558	564	28273215	x	7mer-m8	532	NA	0	Mir-769	>TGGGATC	>GATCCCA	0.9993900060653688
Mir769	7mer-m8	ZSCAN26	550	813	819	813	819	30489197	x	7mer-m8	550	NA	0	Mir-769	>TGGGATC	>GATCCCA	0.9993900060653688
Mir769	7mer-m8	CYB561A3	474	152	158	152	158	21835067	x	7mer-m8	474	NA	0	Mir-769	>TGGGATC	>GATCCCA	0.9993900060653688
Mir769	7mer-m8	TMEM86B	346	214	220	214	220	3560408	x	7mer-m8	346	NA	0	Mir-769	>TGGGATC	>GATCCCA	0.9993900060653688
Mir769	7mer-m8	SLC34A1	485	268	274	268	274	22699292	x	7mer-m8	485	NA	0	Mir-769	>TGGGATC	>GATCCCA	0.9993900060653688
Mir769	7mer-m8	C4H1ORF50	509	124	130	124	130	23547688	x	7mer-m8	509	NA	0	Mir-769	>TGGGATC	>GATCCCA	0.9993900060653688
Mir769	7mer-m8	VPS25	550	341	347	341	347	30458694	x	7mer-m8	550	NA	0	Mir-769	>TGGGATC	>GATCCCA	0.9993900060653688
Mir769	7mer-m8	C7H10ORF143	404	347	353	347	353	11084388	x	7mer-m8	404	NA	0	Mir-769	>TGGGATC	>GATCCCA	0.9993900060653688
Mir769	7mer-m8	SPIB	548	825	831	825	831	30090652	x	7mer-m8	548	NA	0	Mir-769	>TGGGATC	>GATCCCA	0.9993900060653688
Mir769	7mer-m8	CTSZ	346	58	64	58	64	3499467	x	7mer-m8	346	NA	0	Mir-769	>TGGGATC	>GATCCCA	0.9993900060653688
Mir769	7mer-m8	NKX2-5	442	31	37	31	37	18280204	x	7mer-m8	442	NA	0	Mir-769	>TGGGATC	>GATCCCA	0.9993900060653688
Mir769	7mer-m8	PEPD	425	219	225	219	225	14252974	x	7mer-m8	425	NA	0	Mir-769	>TGGGATC	>GATCCCA	0.9993900060653688
Mir769	7mer-m8	ALDOC	522	70	76	70	76	26247671	x	7mer-m8	522	NA	0	Mir-769	>TGGGATC	>GATCCCA	0.9993900060653688
Mir769	7mer-m8	KPNA4	419	707	713	707	713	12822995	x	7mer-m8	419	NA	0	Mir-769	>TGGGATC	>GATCCCA	0.9993900060653688
Mir769	7mer-m8	MMP9	396	110	116	110	116	9972743	x	7mer-m8	396	NA	0	Mir-769	>TGGGATC	>GATCCCA	0.9993900060653688
Mir769	7mer-m8	TMEM125	538	370	376	370	376	29486451	x	7mer-m8	538	NA	0	Mir-769	>TGGGATC	>GATCCCA	0.9993900060653688
Mir769	7mer-m8	WHRN	530	578	584	578	584	27322808	x	7mer-m8	530	NA	0	Mir-769	>TGGGATC	>GATCCCA	0.9993900060653688
Mir769	7mer-m8	CBY1	531	144	150	144	150	27810242	x	7mer-m8	531	NA	0	Mir-769	>TGGGATC	>GATCCCA	0.9993900060653688
Mir769	7mer-m8	NR2C2AP	510	58	64	58	64	24277948	x	7mer-m8	510	NA	0	Mir-769	>TGGGATC	>GATCCCA	0.9993900060653688
Mir769	7mer-m8	KRTDAP	419	51	57	51	57	13035574	x	7mer-m8	419	NA	0	Mir-769	>TGGGATC	>GATCCCA	0.9993900060653688
Mir769	7mer-m8	FAM78A	474	392	398	392	398	21798619	x	7mer-m8	474	NA	0	Mir-769	>TGGGATC	>GATCCCA	0.9993900060653688
Mir769	7mer-m8	CCDC78	474	306	312	306	312	21952645	x	7mer-m8	474	NA	0	Mir-769	>TGGGATC	>GATCCCA	0.9993900060653688
Mir769	7mer-m8	NAB2	404	157	163	157	163	11194328	x	7mer-m8	404	NA	0	Mir-769	>TGGGATC	>GATCCCA	0.9993900060653688
Mir769	7mer-m8	GGCT	404	194	200	194	200	11055710	x	7mer-m8	404	NA	0	Mir-769	>TGGGATC	>GATCCCA	0.9993900060653688
Mir769	7mer-m8	TNKS1BP1	530	333	339	333	339	27359211	x	7mer-m8	530	NA	0	Mir-769	>TGGGATC	>GATCCCA	0.9993900060653688
Mir769	7mer-m8	PRAF2	346	700	706	700	706	3622259	x	7mer-m8	346	NA	0	Mir-769	>TGGGATC	>GATCCCA	0.9993900060653688
Mir769	7mer-m8	MAPK8IP2	519	499	505	499	505	25831668	x	7mer-m8	519	NA	0	Mir-769	>TGGGATC	>GATCCCA	0.9993900060653688
Mir769	7mer-m8	MED15	447	513	519	513	519	19374638	x	7mer-m8	447	NA	0	Mir-769	>TGGGATC	>GATCCCA	0.9993900060653688
Mir769	7mer-m8	MMP28	530	206	212	206	212	27545502	x	7mer-m8	530	NA	0	Mir-769	>TGGGATC	>GATCCCA	0.9993900060653688
Mir769	7mer-m8	TMEM9B	326	106	112	106	112	840943	x	7mer-m8	326	NA	0	Mir-769	>TGGGATC	>GATCCCA	0.9993900060653688
Mir769	7mer-m8	FRMPD2	394	161	167	161	167	9602229	x	7mer-m8	394	NA	0	Mir-769	>TGGGATC	>GATCCCA	0.9993900060653688
Mir769	7mer-m8	ANKRD22	447	622	628	622	628	19201034	x	7mer-m8	447	NA	0	Mir-769	>TGGGATC	>GATCCCA	0.9993900060653688
Mir769	7mer-m8	ZNF341	425	461	467	461	467	14178237	x	7mer-m8	425	NA	0	Mir-769	>TGGGATC	>GATCCCA	0.9993900060653688
Mir769	7mer-m8	RWDD2B	474	551	557	551	557	21777449	x	7mer-m8	474	NA	0	Mir-769	>TGGGATC	>GATCCCA	0.9993900060653688
Mir769	7mer-m8	ASH2L	531	378	384	378	384	27953458	x	7mer-m8	531	NA	0	Mir-769	>TGGGATC	>GATCCCA	0.9993900060653688
Mir769	7mer-m8	CCDC78	538	194	200	194	200	29729884	x	7mer-m8	538	NA	0	Mir-769	>TGGGATC	>GATCCCA	0.9993900060653688
Mir769	7mer-m8	KPNA4	396	411	417	411	417	9830947	x	7mer-m8	396	NA	0	Mir-769	>TGGGATC	>GATCCCA	0.9993900060653688
Mir769	7mer-m8	MIEN1	530	330	336	330	336	27548549	x	7mer-m8	530	NA	0	Mir-769	>TGGGATC	>GATCCCA	0.9993900060653688
Mir769	7mer-m8	TCTN3	326	807	813	807	813	923327	x	7mer-m8	326	NA	0	Mir-769	>TGGGATC	>GATCCCA	0.9993900060653688
Mir769	7mer-m8	COL27A1	509	208	214	208	214	23753787	x	7mer-m8	509	NA	0	Mir-769	>TGGGATC	>GATCCCA	0.9993900060653688
Mir769	7mer-m8	PHKA2	425	282	288	282	288	14298479	x	7mer-m8	425	NA	0	Mir-769	>TGGGATC	>GATCCCA	0.9993900060653688
Mir769	7mer-m8	MTMR14	485	298	304	298	304	22954527	x	7mer-m8	485	NA	0	Mir-769	>TGGGATC	>GATCCCA	0.9993900060653688
Mir769	7mer-m8	CD1B	331	540	546	540	546	1914318	x	7mer-m8	331	NA	0	Mir-769	>TGGGATC	>GATCCCA	0.9993900060653688
Mir769	7mer-m8	DGKG	531	240	246	240	246	27682114	x	7mer-m8	531	NA	0	Mir-769	>TGGGATC	>GATCCCA	0.9993900060653688
Mir769	7mer-m8	BRD2	362	301	307	301	307	6486346	x	7mer-m8	362	NA	0	Mir-769	>TGGGATC	>GATCCCA	0.9993900060653688
Mir769	7mer-m8	RANBP3L	394	636	642	636	642	9381890	x	7mer-m8	394	NA	0	Mir-769	>TGGGATC	>GATCCCA	0.9993900060653688
Mir769	7mer-m8	NEUROD2	538	282	288	282	288	29807064	x	7mer-m8	538	NA	0	Mir-769	>TGGGATC	>GATCCCA	0.9993900060653688
Mir769	7mer-m8	MED16	509	277	283	277	283	23480588	x	7mer-m8	509	NA	0	Mir-769	>TGGGATC	>GATCCCA	0.9993900060653688
Mir769	7mer-m8	ZFP64	322	231	237	231	237	217221	x	7mer-m8	322	NA	0	Mir-769	>TGGGATC	>GATCCCA	0.9993900060653688
Mir769	7mer-m8	LZTS2	425	141	147	141	147	13905753	x	7mer-m8	425	NA	0	Mir-769	>TGGGATC	>GATCCCA	0.9993900060653688
Mir769	7mer-m8	YARS1	404	365	371	365	371	11094849	x	7mer-m8	404	NA	0	Mir-769	>TGGGATC	>GATCCCA	0.9993900060653688
Mir769	7mer-m8	SCN2B	531	110	116	110	116	27733907	x	7mer-m8	531	NA	0	Mir-769	>TGGGATC	>GATCCCA	0.9993900060653688
Mir769	7mer-m8	KIRREL2	538	539	545	539	545	29778709	x	7mer-m8	538	NA	0	Mir-769	>TGGGATC	>GATCCCA	0.9993900060653688
Mir769	7mer-m8	SUDS3	447	67	73	67	73	19379197	x	7mer-m8	447	NA	0	Mir-769	>TGGGATC	>GATCCCA	0.9993900060653688
Mir769	7mer-m8	SLC26A11	474	89	95	89	95	22016249	x	7mer-m8	474	NA	0	Mir-769	>TGGGATC	>GATCCCA	0.9993900060653688
Mir769	7mer-m8	P2RX7	331	951	957	951	957	2175013	x	7mer-m8	331	NA	0	Mir-769	>TGGGATC	>GATCCCA	0.9993900060653688
Mir769	7mer-m8	KMT2B	331	43	49	43	49	2247798	x	7mer-m8	331	NA	0	Mir-769	>TGGGATC	>GATCCCA	0.9993900060653688
Mir769	7mer-m8	NXPH3	420	513	519	513	519	13471306	x	7mer-m8	420	NA	0	Mir-769	>TGGGATC	>GATCCCA	0.9993900060653688
Mir769	7mer-m8	MTO1	538	372	378	372	378	29708662	x	7mer-m8	538	NA	0	Mir-769	>TGGGATC	>GATCCCA	0.9993900060653688
Mir769	7mer-m8	HEATR3	351	494	500	494	500	4778154	x	7mer-m8	351	NA	0	Mir-769	>TGGGATC	>GATCCCA	0.9993900060653688
Mir769	7mer-m8	SRMS	524	668	674	668	674	26651187	x	7mer-m8	524	NA	0	Mir-769	>TGGGATC	>GATCCCA	0.9993900060653688
Mir769	7mer-m8	CCDC91	532	455	461	455	461	28213316	x	7mer-m8	532	NA	0	Mir-769	>TGGGATC	>GATCCCA	0.9993900060653688
Mir769	7mer-m8	SLC26A11	351	89	95	89	95	4821177	x	7mer-m8	351	NA	0	Mir-769	>TGGGATC	>GATCCCA	0.9993900060653688
Mir769	7mer-m8	RNPS1	345	35	41	35	41	3159349	x	7mer-m8	345	NA	0	Mir-769	>TGGGATC	>GATCCCA	0.9993900060653688
Mir769	7mer-m8	MMACHC	425	360	366	360	366	13985531	x	7mer-m8	425	NA	0	Mir-769	>TGGGATC	>GATCCCA	0.9993900060653688
Mir769	7mer-m8	NDST2	509	138	144	138	144	23765841	x	7mer-m8	509	NA	0	Mir-769	>TGGGATC	>GATCCCA	0.9993900060653688
Mir769	7mer-m8	PFDN1	345	153	159	153	159	2811484	x	7mer-m8	345	NA	0	Mir-769	>TGGGATC	>GATCCCA	0.9993900060653688
Mir769	7mer-m8	EMC3	482	32	38	32	38	22425084	x	7mer-m8	482	NA	0	Mir-769	>TGGGATC	>GATCCCA	0.9993900060653688
Mir769	7mer-m8	PUS10	331	360	366	360	366	2155163	x	7mer-m8	331	NA	0	Mir-769	>TGGGATC	>GATCCCA	0.9993900060653688
Mir769	7mer-m8	KLHDC4	351	133	139	133	139	4770094	x	7mer-m8	351	NA	0	Mir-769	>TGGGATC	>GATCCCA	0.9993900060653688
Mir769	7mer-m8	LMCD1	462	104	110	104	110	20143064	x	7mer-m8	462	NA	0	Mir-769	>TGGGATC	>GATCCCA	0.9993900060653688
Mir769	7mer-m8	PRAF2	331	391	397	391	397	2294276	x	7mer-m8	331	NA	0	Mir-769	>TGGGATC	>GATCCCA	0.9993900060653688
Mir769	7mer-m8	CFL1	326	99	105	99	105	829324	x	7mer-m8	326	NA	0	Mir-769	>TGGGATC	>GATCCCA	0.9993900060653688
Mir769	7mer-m8	DDR1	447	614	620	614	620	19252391	x	7mer-m8	447	NA	0	Mir-769	>TGGGATC	>GATCCCA	0.9993900060653688
Mir769	7mer-m8	NDST2	345	129	135	129	135	3054973	x	7mer-m8	345	NA	0	Mir-769	>TGGGATC	>GATCCCA	0.9993900060653688
Mir769	7mer-m8	GLTPD2	530	305	311	305	311	27537787	x	7mer-m8	530	NA	0	Mir-769	>TGGGATC	>GATCCCA	0.9993900060653688
Mir769	7mer-m8	FANCB	351	592	598	592	598	4845871	x	7mer-m8	351	NA	0	Mir-769	>TGGGATC	>GATCCCA	0.9993900060653688
Mir769	7mer-m8	AP2A2	419	75	81	75	81	12910746	x	7mer-m8	419	NA	0	Mir-769	>TGGGATC	>GATCCCA	0.9993900060653688
Mir769	7mer-m8	GPATCH2	522	48	54	48	54	26232525	x	7mer-m8	522	NA	0	Mir-769	>TGGGATC	>GATCCCA	0.9993900060653688
Mir769	7mer-m8	GMIP	510	39	45	39	45	24278357	x	7mer-m8	510	NA	0	Mir-769	>TGGGATC	>GATCCCA	0.9993900060653688
Mir769	7mer-m8	DDX10	326	198	204	198	204	847180	x	7mer-m8	326	NA	0	Mir-769	>TGGGATC	>GATCCCA	0.9993900060653688
Mir769	7mer-m8	ADPRHL1	531	407	413	407	413	27903504	x	7mer-m8	531	NA	0	Mir-769	>TGGGATC	>GATCCCA	0.9993900060653688
Mir769	7mer-m8	SAC3D1	346	171	177	171	177	3390190	x	7mer-m8	346	NA	0	Mir-769	>TGGGATC	>GATCCCA	0.9993900060653688
Mir769	7mer-m8	TMEM161A	486	222	228	222	228	23269837	x	7mer-m8	486	NA	0	Mir-769	>TGGGATC	>GATCCCA	0.9993900060653688
Mir769	7mer-m8	KAT8	396	105	111	105	111	9982141	x	7mer-m8	396	NA	0	Mir-769	>TGGGATC	>GATCCCA	0.9993900060653688
Mir769	7mer-m8	TMEM116	398	420	426	420	426	10372092	x	7mer-m8	398	NA	0	Mir-769	>TGGGATC	>GATCCCA	0.9993900060653688
Mir769	7mer-m8	NAGLU	425	107	113	107	113	14284018	x	7mer-m8	425	NA	0	Mir-769	>TGGGATC	>GATCCCA	0.9993900060653688
Mir769	7mer-m8	TUG1	448	485	491	485	491	19755427	x	7mer-m8	448	NA	0	Mir-769	>TGGGATC	>GATCCCA	0.9993900060653688
Mir769	7mer-m8	GM2A	509	217	223	217	223	23566382	x	7mer-m8	509	NA	0	Mir-769	>TGGGATC	>GATCCCA	0.9993900060653688
Mir769	7mer-m8	FUT8	351	548	554	548	554	4451309	x	7mer-m8	351	NA	0	Mir-769	>TGGGATC	>GATCCCA	0.9993900060653688
Mir769	7mer-m8	ALKAL1	482	160	166	160	166	22276723	x	7mer-m8	482	NA	0	Mir-769	>TGGGATC	>GATCCCA	0.9993900060653688
Mir769	7mer-m8	RASL10A	442	234	240	234	240	18459869	x	7mer-m8	442	NA	0	Mir-769	>TGGGATC	>GATCCCA	0.9993900060653688
Mir769	7mer-m8	ABCD4	538	625	631	625	631	29522066	x	7mer-m8	538	NA	0	Mir-769	>TGGGATC	>GATCCCA	0.9993900060653688
Mir769	7mer-m8	CDH15	404	273	279	273	279	11164436	x	7mer-m8	404	NA	0	Mir-769	>TGGGATC	>GATCCCA	0.9993900060653688
Mir769	7mer-m8	LMO4	531	58	64	58	64	27597615	x	7mer-m8	531	NA	0	Mir-769	>TGGGATC	>GATCCCA	0.9993900060653688
Mir769	7mer-m8	IRX6	530	197	203	197	203	27525471	x	7mer-m8	530	NA	0	Mir-769	>TGGGATC	>GATCCCA	0.9993900060653688
Mir769	7mer-m8	TMEM125	509	373	379	373	379	23547359	x	7mer-m8	509	NA	0	Mir-769	>TGGGATC	>GATCCCA	0.9993900060653688
Mir769	7mer-m8	TICRR	510	432	438	432	438	23937453	x	7mer-m8	510	NA	0	Mir-769	>TGGGATC	>GATCCCA	0.9993900060653688
Mir769	7mer-m8	AVIL	550	27	33	27	33	30307394	x	7mer-m8	550	NA	0	Mir-769	>TGGGATC	>GATCCCA	0.9993900060653688
Mir769	7mer-m8	LECT2	346	64	70	64	70	3278051	x	7mer-m8	346	NA	0	Mir-769	>TGGGATC	>GATCCCA	0.9993900060653688
Mir769	7mer-m8	PSMD14	524	234	240	234	240	26503185	x	7mer-m8	524	NA	0	Mir-769	>TGGGATC	>GATCCCA	0.9993900060653688
Mir769	7mer-m8	BATF3	519	380	386	380	386	25735098	x	7mer-m8	519	NA	0	Mir-769	>TGGGATC	>GATCCCA	0.9993900060653688
Mir769	7mer-m8	PEPD	550	225	231	225	231	30229457	x	7mer-m8	550	NA	0	Mir-769	>TGGGATC	>GATCCCA	0.9993900060653688
Mir769	7mer-m8	FCSK	331	296	302	296	302	2254921	x	7mer-m8	331	NA	0	Mir-769	>TGGGATC	>GATCCCA	0.9993900060653688
Mir769	7mer-m8	GLRX2	396	93	99	93	99	9770950	x	7mer-m8	396	NA	0	Mir-769	>TGGGATC	>GATCCCA	0.9993900060653688
Mir769	7mer-m8	RNF223	396	342	348	342	348	9740285	x	7mer-m8	396	NA	0	Mir-769	>TGGGATC	>GATCCCA	0.9993900060653688
Mir769	7mer-m8	MOGAT3	419	48	54	48	54	13007868	x	7mer-m8	419	NA	0	Mir-769	>TGGGATC	>GATCCCA	0.9993900060653688
Mir769	7mer-m8	HORMAD1	538	92	98	92	98	29475894	x	7mer-m8	538	NA	0	Mir-769	>TGGGATC	>GATCCCA	0.9993900060653688
Mir769	7mer-m8	GALNT6	425	28	34	28	34	14153985	x	7mer-m8	425	NA	0	Mir-769	>TGGGATC	>GATCCCA	0.9993900060653688
Mir769	7mer-m8	HCLS1	474	156	162	156	162	21774777	x	7mer-m8	474	NA	0	Mir-769	>TGGGATC	>GATCCCA	0.9993900060653688
Mir769	7mer-m8	STOX1	442	832	838	832	838	18400449	x	7mer-m8	442	NA	0	Mir-769	>TGGGATC	>GATCCCA	0.9993900060653688
Mir769	7mer-m8	MILR1	447	699	705	699	705	19431294	x	7mer-m8	447	NA	0	Mir-769	>TGGGATC	>GATCCCA	0.9993900060653688
Mir769	7mer-m8	KTI12	420	101	107	101	107	13107636	x	7mer-m8	420	NA	0	Mir-769	>TGGGATC	>GATCCCA	0.9993900060653688
Mir769	7mer-m8	LDLRAD2	322	226	232	226	232	33244	x	7mer-m8	322	NA	0	Mir-769	>TGGGATC	>GATCCCA	0.9993900060653688
Mir769	7mer-m8	TRUB2	447	670	676	670	676	19388804	x	7mer-m8	447	NA	0	Mir-769	>TGGGATC	>GATCCCA	0.9993900060653688
Mir769	7mer-m8	KCNC2	346	190	196	190	196	3424949	x	7mer-m8	346	NA	0	Mir-769	>TGGGATC	>GATCCCA	0.9993900060653688
Mir769	7mer-m8	ZNF341	442	495	501	495	501	18548837	x	7mer-m8	442	NA	0	Mir-769	>TGGGATC	>GATCCCA	0.9993900060653688
Mir769	7mer-m8	BOP1	440	18	24	18	24	18123131	x	7mer-m8	440	NA	0	Mir-769	>TGGGATC	>GATCCCA	0.9993900060653688
Mir769	7mer-m8	ZSCAN26	322	233	239	233	239	382418	x	7mer-m8	322	NA	0	Mir-769	>TGGGATC	>GATCCCA	0.9993900060653688
Mir769	7mer-m8	POLR2E	532	379	385	379	385	28041308	x	7mer-m8	532	NA	0	Mir-769	>TGGGATC	>GATCCCA	0.9993900060653688
Mir769	7mer-m8	METTL1	486	69	75	69	75	23149795	x	7mer-m8	486	NA	0	Mir-769	>TGGGATC	>GATCCCA	0.9993900060653688
Mir769	7mer-m8	PYGM	538	140	146	140	146	29614413	x	7mer-m8	538	NA	0	Mir-769	>TGGGATC	>GATCCCA	0.9993900060653688
Mir769	7mer-m8	COQ9	326	568	574	568	574	893497	x	7mer-m8	326	NA	0	Mir-769	>TGGGATC	>GATCCCA	0.9993900060653688
Mir769	7mer-m8	TOMM40	519	40	46	40	46	25535139	x	7mer-m8	519	NA	0	Mir-769	>TGGGATC	>GATCCCA	0.9993900060653688
Mir769	7mer-m8	GTF2E2	346	335	341	335	341	3615251	x	7mer-m8	346	NA	0	Mir-769	>TGGGATC	>GATCCCA	0.9993900060653688
Mir769	7mer-m8	CCL16	346	168	174	168	174	3601582	x	7mer-m8	346	NA	0	Mir-769	>TGGGATC	>GATCCCA	0.9993900060653688
Mir769	7mer-m8	SH2D2A	524	574	580	574	580	26354108	x	7mer-m8	524	NA	0	Mir-769	>TGGGATC	>GATCCCA	0.9993900060653688
Mir769	7mer-m8	ZNF473	419	57	63	57	63	13045255	x	7mer-m8	419	NA	0	Mir-769	>TGGGATC	>GATCCCA	0.9993900060653688
Mir769	7mer-m8	TAX1BP3	485	130	136	130	136	22893030	x	7mer-m8	485	NA	0	Mir-769	>TGGGATC	>GATCCCA	0.9993900060653688
Mir769	7mer-m8	CCL16	474	30	36	30	36	22005188	x	7mer-m8	474	NA	0	Mir-769	>TGGGATC	>GATCCCA	0.9993900060653688
Mir769	7mer-m8	KLHL5	331	966	972	966	972	2011431	x	7mer-m8	331	NA	0	Mir-769	>TGGGATC	>GATCCCA	0.9993900060653688
Mir769	7mer-m8	CDKAL1	425	65	71	65	71	14061578	x	7mer-m8	425	NA	0	Mir-769	>TGGGATC	>GATCCCA	0.9993900060653688
Mir769	7mer-m8	KIF1C	524	118	124	118	124	26698310	x	7mer-m8	524	NA	0	Mir-769	>TGGGATC	>GATCCCA	0.9993900060653688
Mir769	7mer-m8	KMT2B	530	44	50	44	50	27522594	x	7mer-m8	530	NA	0	Mir-769	>TGGGATC	>GATCCCA	0.9993900060653688
Mir769	7mer-m8	PPA1	362	91	97	91	97	6570960	x	7mer-m8	362	NA	0	Mir-769	>TGGGATC	>GATCCCA	0.9993900060653688
Mir769	7mer-m8	PACSIN1	394	293	299	293	299	9367070	x	7mer-m8	394	NA	0	Mir-769	>TGGGATC	>GATCCCA	0.9993900060653688
Mir769	7mer-m8	MTFP1	346	465	471	465	471	3489053	x	7mer-m8	346	NA	0	Mir-769	>TGGGATC	>GATCCCA	0.9993900060653688
Mir769	7mer-m8	KMT2B	474	44	50	44	50	22032654	x	7mer-m8	474	NA	0	Mir-769	>TGGGATC	>GATCCCA	0.9993900060653688
Mir769	7mer-m8	SLC1A5	448	532	538	532	538	19744152	x	7mer-m8	448	NA	0	Mir-769	>TGGGATC	>GATCCCA	0.9993900060653688
Mir769	7mer-m8	MYOC	346	66	72	66	72	3227635	x	7mer-m8	346	NA	0	Mir-769	>TGGGATC	>GATCCCA	0.9993900060653688
Mir769	7mer-m8	HOXB1	509	623	629	623	629	23806168	x	7mer-m8	509	NA	0	Mir-769	>TGGGATC	>GATCCCA	0.9993900060653688
Mir769	7mer-m8	CDKN2B	326	170	176	170	176	851635	x	7mer-m8	326	NA	0	Mir-769	>TGGGATC	>GATCCCA	0.9993900060653688
Mir769	7mer-m8	KIFC2	531	248	254	248	254	27896493	x	7mer-m8	531	NA	0	Mir-769	>TGGGATC	>GATCCCA	0.9993900060653688
Mir769	7mer-m8	ARRB2	530	121	127	121	127	27537610	x	7mer-m8	530	NA	0	Mir-769	>TGGGATC	>GATCCCA	0.9993900060653688
Mir769	7mer-m8	POLA2	548	75	81	75	81	29963182	x	7mer-m8	548	NA	0	Mir-769	>TGGGATC	>GATCCCA	0.9993900060653688
Mir769	7mer-m8	GPR171	486	785	791	785	791	23304674	x	7mer-m8	486	NA	0	Mir-769	>TGGGATC	>GATCCCA	0.9993900060653688
Mir769	7mer-m8	CYBA	398	45	51	45	51	10413597	x	7mer-m8	398	NA	0	Mir-769	>TGGGATC	>GATCCCA	0.9993900060653688
Mir769	7mer-m8	TMEM17	531	654	660	654	660	27821011	x	7mer-m8	531	NA	0	Mir-769	>TGGGATC	>GATCCCA	0.9993900060653688
Mir769	7mer-m8	KIFC2	442	243	249	243	249	18411973	x	7mer-m8	442	NA	0	Mir-769	>TGGGATC	>GATCCCA	0.9993900060653688
Mir769	7mer-m8	TPMT	447	105	111	105	111	19255035	x	7mer-m8	447	NA	0	Mir-769	>TGGGATC	>GATCCCA	0.9993900060653688
Mir769	7mer-m8	NOL3	442	86	92	86	92	18615559	x	7mer-m8	442	NA	0	Mir-769	>TGGGATC	>GATCCCA	0.9993900060653688
Mir769	7mer-m8	PEF1	350	505	511	505	511	3973160	x	7mer-m8	350	NA	0	Mir-769	>TGGGATC	>GATCCCA	0.9993900060653688
Mir769	7mer-m8	RNF223	420	416	422	416	422	13090994	x	7mer-m8	420	NA	0	Mir-769	>TGGGATC	>GATCCCA	0.9993900060653688
Mir769	7mer-m8	KIF19	448	160	166	160	166	19787515	x	7mer-m8	448	NA	0	Mir-769	>TGGGATC	>GATCCCA	0.9993900060653688
Mir769	7mer-m8	CIR1	531	313	319	313	319	27726965	x	7mer-m8	531	NA	0	Mir-769	>TGGGATC	>GATCCCA	0.9993900060653688
Mir769	7mer-m8	HSPB6	550	784	790	784	790	30230513	x	7mer-m8	550	NA	0	Mir-769	>TGGGATC	>GATCCCA	0.9993900060653688
Mir769	7mer-m8	KLRG2	322	392	398	392	398	67345	x	7mer-m8	322	NA	0	Mir-769	>TGGGATC	>GATCCCA	0.9993900060653688
Mir769	7mer-m8	SLC24A2	532	217	223	217	223	28108153	x	7mer-m8	532	NA	0	Mir-769	>TGGGATC	>GATCCCA	0.9993900060653688
Mir769	7mer-m8	ABHD12B	538	249	255	249	255	29518840	x	7mer-m8	538	NA	0	Mir-769	>TGGGATC	>GATCCCA	0.9993900060653688
Mir769	7mer-m8	TGS1	420	562	568	562	568	13427360	x	7mer-m8	420	NA	0	Mir-769	>TGGGATC	>GATCCCA	0.9993900060653688
Mir769	7mer-m8	IER2	532	23	29	23	29	28033772	x	7mer-m8	532	NA	0	Mir-769	>TGGGATC	>GATCCCA	0.9993900060653688
Mir769	7mer-m8	C16H10ORF62	531	63	69	63	69	27881377	x	7mer-m8	531	NA	0	Mir-769	>TGGGATC	>GATCCCA	0.9993900060653688
Mir769	7mer-m8	SDF2	440	785	791	785	791	18162201	x	7mer-m8	440	NA	0	Mir-769	>TGGGATC	>GATCCCA	0.9993900060653688
Mir769	7mer-m8	OCEL1	398	208	214	208	214	10171382	x	7mer-m8	398	NA	0	Mir-769	>TGGGATC	>GATCCCA	0.9993900060653688
Mir769	7mer-m8	CDON	548	321	327	321	327	29949637	x	7mer-m8	548	NA	0	Mir-769	>TGGGATC	>GATCCCA	0.9993900060653688
Mir769	7mer-m8	ST6GALNAC6	440	561	567	561	567	18047749	x	7mer-m8	440	NA	0	Mir-769	>TGGGATC	>GATCCCA	0.9993900060653688
Mir769	7mer-m8	KLHL17	350	635	641	635	641	4019250	x	7mer-m8	350	NA	0	Mir-769	>TGGGATC	>GATCCCA	0.9993900060653688
Mir769	7mer-m8	PKM	474	276	282	276	282	21666480	x	7mer-m8	474	NA	0	Mir-769	>TGGGATC	>GATCCCA	0.9993900060653688
Mir769	7mer-m8	POLR2E	351	375	381	375	381	4510424	x	7mer-m8	351	NA	0	Mir-769	>TGGGATC	>GATCCCA	0.9993900060653688
Mir769	7mer-m8	PANK2	485	172	178	172	178	22639703	x	7mer-m8	485	NA	0	Mir-769	>TGGGATC	>GATCCCA	0.9993900060653688
Mir769	7mer-m8	NDUFA4L2	345	49	55	49	55	2893423	x	7mer-m8	345	NA	0	Mir-769	>TGGGATC	>GATCCCA	0.9993900060653688
Mir769	7mer-m8	TCF7L1	486	410	416	410	416	23171467	x	7mer-m8	486	NA	0	Mir-769	>TGGGATC	>GATCCCA	0.9993900060653688
Mir769	7mer-m8	KMT2B	398	43	49	43	49	10403964	x	7mer-m8	398	NA	0	Mir-769	>TGGGATC	>GATCCCA	0.9993900060653688
Mir769	7mer-m8	ARSK	532	589	595	589	595	28017987	x	7mer-m8	532	NA	0	Mir-769	>TGGGATC	>GATCCCA	0.9993900060653688
Mir769	7mer-m8	SCCPDH	326	137	143	137	143	1075377	x	7mer-m8	326	NA	0	Mir-769	>TGGGATC	>GATCCCA	0.9993900060653688
Mir769	7mer-m8	BTBD8	396	94	100	94	100	9756310	x	7mer-m8	396	NA	0	Mir-769	>TGGGATC	>GATCCCA	0.9993900060653688
Mir769	7mer-m8	C2H1ORF53	396	133	139	133	139	9771163	x	7mer-m8	396	NA	0	Mir-769	>TGGGATC	>GATCCCA	0.9993900060653688
Mir769	7mer-m8	ARHGAP22	350	55	61	55	61	4324838	x	7mer-m8	350	NA	0	Mir-769	>TGGGATC	>GATCCCA	0.9993900060653688
Mir769	7mer-m8	POLR1G	509	46	52	46	52	23837808	x	7mer-m8	509	NA	0	Mir-769	>TGGGATC	>GATCCCA	0.9993900060653688
Mir769	7mer-m8	RGS9BP	396	182	188	182	188	10031647	x	7mer-m8	396	NA	0	Mir-769	>TGGGATC	>GATCCCA	0.9993900060653688
Mir769	7mer-m8	KRTDAP	351	70	76	70	76	4780165	x	7mer-m8	351	NA	0	Mir-769	>TGGGATC	>GATCCCA	0.9993900060653688
Mir769	7mer-m8	HEATR3	442	474	480	474	480	18618490	x	7mer-m8	442	NA	0	Mir-769	>TGGGATC	>GATCCCA	0.9993900060653688
Mir769	7mer-m8	UPK1A	522	302	308	302	308	26278292	x	7mer-m8	522	NA	0	Mir-769	>TGGGATC	>GATCCCA	0.9993900060653688
Mir769	7mer-m8	IFI30	474	41	47	41	47	21740371	x	7mer-m8	474	NA	0	Mir-769	>TGGGATC	>GATCCCA	0.9993900060653688
Mir769	7mer-m8	CBX8	351	15	21	15	21	4821539	x	7mer-m8	351	NA	0	Mir-769	>TGGGATC	>GATCCCA	0.9993900060653688
Mir769	7mer-m8	IFNGR2	442	965	971	965	971	18521847	x	7mer-m8	442	NA	0	Mir-769	>TGGGATC	>GATCCCA	0.9993900060653688
Mir769	7mer-m8	KLF14	442	526	532	526	532	18367029	x	7mer-m8	442	NA	0	Mir-769	>TGGGATC	>GATCCCA	0.9993900060653688
Mir769	7mer-m8	GIPC3	474	172	178	172	178	21749774	x	7mer-m8	474	NA	0	Mir-769	>TGGGATC	>GATCCCA	0.9993900060653688
Mir769	7mer-m8	RGS19	462	449	455	449	455	20151845	x	7mer-m8	462	NA	0	Mir-769	>TGGGATC	>GATCCCA	0.9993900060653688
Mir769	7mer-m8	SH3BP1	482	244	250	244	250	22182985	x	7mer-m8	482	NA	0	Mir-769	>TGGGATC	>GATCCCA	0.9993900060653688
Mir769	7mer-m8	NPHS2	345	758	764	758	764	3084482	x	7mer-m8	345	NA	0	Mir-769	>TGGGATC	>GATCCCA	0.9993900060653688
Mir769	7mer-m8	NPPA	532	208	214	208	214	27973772	x	7mer-m8	532	NA	0	Mir-769	>TGGGATC	>GATCCCA	0.9993900060653688
Mir769	7mer-m8	PPP2R5B	350	247	253	247	253	4225250	x	7mer-m8	350	NA	0	Mir-769	>TGGGATC	>GATCCCA	0.9993900060653688
Mir769	7mer-m8	IL11RA	485	128	134	128	134	22845330	x	7mer-m8	485	NA	0	Mir-769	>TGGGATC	>GATCCCA	0.9993900060653688
Mir769	7mer-m8	BRAP	440	29	35	29	35	18171193	x	7mer-m8	440	NA	0	Mir-769	>TGGGATC	>GATCCCA	0.9993900060653688
Mir769	7mer-m8	NAGLU	538	46	52	46	52	29805160	x	7mer-m8	538	NA	0	Mir-769	>TGGGATC	>GATCCCA	0.9993900060653688
Mir769	7mer-m8	ALDH9A1	394	586	592	586	592	9441172	x	7mer-m8	394	NA	0	Mir-769	>TGGGATC	>GATCCCA	0.9993900060653688
Mir769	7mer-m8	PSMD14	346	234	240	234	240	3358714	x	7mer-m8	346	NA	0	Mir-769	>TGGGATC	>GATCCCA	0.9993900060653688
Mir769	7mer-m8	SUMO1	331	590	596	590	596	2046439	x	7mer-m8	331	NA	0	Mir-769	>TGGGATC	>GATCCCA	0.9993900060653688
Mir769	7mer-m8	FRMD1	362	600	606	600	606	6660051	x	7mer-m8	362	NA	0	Mir-769	>TGGGATC	>GATCCCA	0.9993900060653688
Mir769	7mer-m8	PNP	442	392	398	392	398	18321865	x	7mer-m8	442	NA	0	Mir-769	>TGGGATC	>GATCCCA	0.9993900060653688
Mir769	7mer-m8	ALDH1A1	510	439	445	439	445	24228981	x	7mer-m8	510	NA	0	Mir-769	>TGGGATC	>GATCCCA	0.9993900060653688
Mir769	7mer-m8	TMEM218	486	180	186	180	186	23034676	x	7mer-m8	486	NA	0	Mir-769	>TGGGATC	>GATCCCA	0.9993900060653688
Mir769	7mer-m8	ABHD12	462	87	93	87	93	20163630	x	7mer-m8	462	NA	0	Mir-769	>TGGGATC	>GATCCCA	0.9993900060653688
Mir769	7mer-m8	ENDOV	322	631	637	631	637	338182	x	7mer-m8	322	NA	0	Mir-769	>TGGGATC	>GATCCCA	0.9993900060653688
Mir769	7mer-m8	ENO3	398	18	24	18	24	10419052	x	7mer-m8	398	NA	0	Mir-769	>TGGGATC	>GATCCCA	0.9993900060653688
Mir769	7mer-m8	C22H10ORF62	482	284	290	284	290	22468641	x	7mer-m8	482	NA	0	Mir-769	>TGGGATC	>GATCCCA	0.9993900060653688
Mir769	7mer-m8	MIF4GD	447	610	616	610	616	19428915	x	7mer-m8	447	NA	0	Mir-769	>TGGGATC	>GATCCCA	0.9993900060653688
Mir769	7mer-m8	ARSI	419	687	693	687	693	12736370	x	7mer-m8	419	NA	0	Mir-769	>TGGGATC	>GATCCCA	0.9993900060653688
Mir769	7mer-m8	DDB1	486	708	714	708	714	23286386	x	7mer-m8	486	NA	0	Mir-769	>TGGGATC	>GATCCCA	0.9993900060653688
Mir769	7mer-m8	SIX2	350	694	700	694	700	4128641	x	7mer-m8	350	NA	0	Mir-769	>TGGGATC	>GATCCCA	0.9993900060653688
Mir769	7mer-m8	ALKAL1	519	410	416	410	416	25826065	x	7mer-m8	519	NA	0	Mir-769	>TGGGATC	>GATCCCA	0.9993900060653688
Mir769	7mer-m8	TMX2	362	110	116	110	116	6461286	x	7mer-m8	362	NA	0	Mir-769	>TGGGATC	>GATCCCA	0.9993900060653688
Mir769	7mer-m8	KIRREL2	362	543	549	543	549	6677995	x	7mer-m8	362	NA	0	Mir-769	>TGGGATC	>GATCCCA	0.9993900060653688
Mir769	7mer-m8	NTN3	462	339	345	339	345	20211928	x	7mer-m8	462	NA	0	Mir-769	>TGGGATC	>GATCCCA	0.9993900060653688
Mir769	7mer-m8	PXMP4	524	612	618	612	618	26656994	x	7mer-m8	524	NA	0	Mir-769	>TGGGATC	>GATCCCA	0.9993900060653688
Mir769	7mer-m8	NKX2-8	510	168	174	168	174	23954345	x	7mer-m8	510	NA	0	Mir-769	>TGGGATC	>GATCCCA	0.9993900060653688
Mir769	7mer-m8	PNP	548	378	384	378	384	29868540	x	7mer-m8	548	NA	0	Mir-769	>TGGGATC	>GATCCCA	0.9993900060653688
Mir769	7mer-m8	MYH7B	550	123	129	123	129	30186523	x	7mer-m8	550	NA	0	Mir-769	>TGGGATC	>GATCCCA	0.9993900060653688
Mir769	7mer-m8	ZNF446	522	648	654	648	654	26291392	x	7mer-m8	522	NA	0	Mir-769	>TGGGATC	>GATCCCA	0.9993900060653688
Mir769	7mer-m8	ARL9	531	206	212	206	212	27692864	x	7mer-m8	531	NA	0	Mir-769	>TGGGATC	>GATCCCA	0.9993900060653688
Mir769	7mer-m8	ALDH3B1	486	451	457	451	457	23293779	x	7mer-m8	486	NA	0	Mir-769	>TGGGATC	>GATCCCA	0.9993900060653688
Mir769	7mer-m8	CLEC3A	538	58	64	58	64	29785875	x	7mer-m8	538	NA	0	Mir-769	>TGGGATC	>GATCCCA	0.9993900060653688
Mir769	7mer-m8	CMBL	522	269	275	269	275	26010465	x	7mer-m8	522	NA	0	Mir-769	>TGGGATC	>GATCCCA	0.9993900060653688
Mir769	7mer-m8	CARD10	322	339	345	339	345	90673	x	7mer-m8	322	NA	0	Mir-769	>TGGGATC	>GATCCCA	0.9993900060653688
Mir769	7mer-m8	AKAP10	346	25	31	25	31	3611289	x	7mer-m8	346	NA	0	Mir-769	>TGGGATC	>GATCCCA	0.9993900060653688
Mir769	7mer-m8	NHERF4	419	568	574	568	574	12888432	x	7mer-m8	419	NA	0	Mir-769	>TGGGATC	>GATCCCA	0.9993900060653688
Mir769	7mer-m8	SLC26A8	530	234	240	234	240	27387950	x	7mer-m8	530	NA	0	Mir-769	>TGGGATC	>GATCCCA	0.9993900060653688
Mir769	7mer-m8	ARC	394	670	676	670	676	9597533	x	7mer-m8	394	NA	0	Mir-769	>TGGGATC	>GATCCCA	0.9993900060653688
Mir769	7mer-m8	ACAD9	447	170	176	170	176	19146853	x	7mer-m8	447	NA	0	Mir-769	>TGGGATC	>GATCCCA	0.9993900060653688
Mir769	7mer-m8	PBX2	326	388	394	388	394	682093	x	7mer-m8	326	NA	0	Mir-769	>TGGGATC	>GATCCCA	0.9993900060653688
Mir769	7mer-m8	SACS	522	493	499	493	499	26196023	x	7mer-m8	522	NA	0	Mir-769	>TGGGATC	>GATCCCA	0.9993900060653688
Mir769	7mer-m8	CRYZ	538	453	459	453	459	29481476	x	7mer-m8	538	NA	0	Mir-769	>TGGGATC	>GATCCCA	0.9993900060653688
Mir769	7mer-m8	ACTN3	331	56	62	56	62	2076197	x	7mer-m8	331	NA	0	Mir-769	>TGGGATC	>GATCCCA	0.9993900060653688
Mir769	7mer-m8	CTSA	362	288	294	288	294	6619763	x	7mer-m8	362	NA	0	Mir-769	>TGGGATC	>GATCCCA	0.9993900060653688
Mir769	7mer-m8	NPC1	522	432	438	432	438	26177647	x	7mer-m8	522	NA	0	Mir-769	>TGGGATC	>GATCCCA	0.9993900060653688
Mir769	7mer-m8	TUBE1	331	165	171	165	171	2144755	x	7mer-m8	331	NA	0	Mir-769	>TGGGATC	>GATCCCA	0.9993900060653688
Mir769	7mer-m8	IL12RB1	482	420	426	420	426	22206524	x	7mer-m8	482	NA	0	Mir-769	>TGGGATC	>GATCCCA	0.9993900060653688
Mir769	7mer-m8	ACTL8	482	285	291	285	291	22140340	x	7mer-m8	482	NA	0	Mir-769	>TGGGATC	>GATCCCA	0.9993900060653688
Mir769	7mer-m8	ARMC6	474	386	392	386	392	21741246	x	7mer-m8	474	NA	0	Mir-769	>TGGGATC	>GATCCCA	0.9993900060653688
Mir769	7mer-m8	STAC2	345	138	144	138	144	3113031	x	7mer-m8	345	NA	0	Mir-769	>TGGGATC	>GATCCCA	0.9993900060653688
Mir769	7mer-m8	HSPB6	351	825	831	825	831	4780484	x	7mer-m8	351	NA	0	Mir-769	>TGGGATC	>GATCCCA	0.9993900060653688
Mir769	7mer-m8	TEKT5	447	225	231	225	231	19483049	x	7mer-m8	447	NA	0	Mir-769	>TGGGATC	>GATCCCA	0.9993900060653688
Mir769	7mer-m8	TNP1	440	187	193	187	193	18005966	x	7mer-m8	440	NA	0	Mir-769	>TGGGATC	>GATCCCA	0.9993900060653688
Mir769	7mer-m8	CFL1	519	99	105	99	105	25499715	x	7mer-m8	519	NA	0	Mir-769	>TGGGATC	>GATCCCA	0.9993900060653688
Mir769	7mer-m8	ZNF229	419	121	127	121	127	13040366	x	7mer-m8	419	NA	0	Mir-769	>TGGGATC	>GATCCCA	0.9993900060653688
Mir769	7mer-m8	YBEY	530	254	260	254	260	27300730	x	7mer-m8	530	NA	0	Mir-769	>TGGGATC	>GATCCCA	0.9993900060653688
Mir769	7mer-m8	AGPAT4	482	181	187	181	187	22271837	x	7mer-m8	482	NA	0	Mir-769	>TGGGATC	>GATCCCA	0.9993900060653688
Mir769	7mer-m8	YARS1	419	346	352	346	352	12761262	x	7mer-m8	419	NA	0	Mir-769	>TGGGATC	>GATCCCA	0.9993900060653688
Mir769	7mer-m8	RP2	420	51	57	51	57	13492918	x	7mer-m8	420	NA	0	Mir-769	>TGGGATC	>GATCCCA	0.9993900060653688
Mir769	7mer-m8	LECT2	419	70	76	70	76	12733246	x	7mer-m8	419	NA	0	Mir-769	>TGGGATC	>GATCCCA	0.9993900060653688
Mir769	7mer-m8	RANBP17	425	54	60	54	60	14017447	x	7mer-m8	425	NA	0	Mir-769	>TGGGATC	>GATCCCA	0.9993900060653688
Mir769	7mer-m8	FDX2	419	147	153	147	153	12746736	x	7mer-m8	419	NA	0	Mir-769	>TGGGATC	>GATCCCA	0.9993900060653688
Mir769	7mer-m8	CCSAP	524	228	234	228	234	26624410	x	7mer-m8	524	NA	0	Mir-769	>TGGGATC	>GATCCCA	0.9993900060653688
Mir769	7mer-m8	AGK	486	79	85	79	85	23209494	x	7mer-m8	486	NA	0	Mir-769	>TGGGATC	>GATCCCA	0.9993900060653688
Mir769	7mer-m8	GCAT	362	36	42	36	42	6494621	x	7mer-m8	362	NA	0	Mir-769	>TGGGATC	>GATCCCA	0.9993900060653688
Mir769	7mer-m8	RBM10	398	48	54	48	54	10455436	x	7mer-m8	398	NA	0	Mir-769	>TGGGATC	>GATCCCA	0.9993900060653688
Mir769	7mer-m8	CLEC3B	331	98	104	98	104	2125283	x	7mer-m8	331	NA	0	Mir-769	>TGGGATC	>GATCCCA	0.9993900060653688
Mir769	7mer-m8	HYAL3	425	259	265	259	265	14074028	x	7mer-m8	425	NA	0	Mir-769	>TGGGATC	>GATCCCA	0.9993900060653688
Mir769	7mer-m8	MYO15A	442	598	604	598	604	18634140	x	7mer-m8	442	NA	0	Mir-769	>TGGGATC	>GATCCCA	0.9993900060653688
Mir769	7mer-m8	EFR3B	530	671	677	671	677	27437784	x	7mer-m8	530	NA	0	Mir-769	>TGGGATC	>GATCCCA	0.9993900060653688
Mir769	7mer-m8	YARS1	474	349	355	349	355	21686867	x	7mer-m8	474	NA	0	Mir-769	>TGGGATC	>GATCCCA	0.9993900060653688
Mir769	7mer-m8	RTP3	522	26	32	26	32	26304952	x	7mer-m8	522	NA	0	Mir-769	>TGGGATC	>GATCCCA	0.9993900060653688
Mir769	7mer-m8	COMMD4	550	100	106	100	106	30434060	x	7mer-m8	550	NA	0	Mir-769	>TGGGATC	>GATCCCA	0.9993900060653688
Mir769	7mer-m8	CASQ1	510	346	352	346	352	23888277	x	7mer-m8	510	NA	0	Mir-769	>TGGGATC	>GATCCCA	0.9993900060653688
Mir769	7mer-m8	HMCN1	548	162	168	162	168	29854242	x	7mer-m8	548	NA	0	Mir-769	>TGGGATC	>GATCCCA	0.9993900060653688
Mir769	7mer-m8	TBCC	350	892	898	892	898	4150187	x	7mer-m8	350	NA	0	Mir-769	>TGGGATC	>GATCCCA	0.9993900060653688
Mir769	7mer-m8	SLC7A4	447	53	59	53	59	19374689	x	7mer-m8	447	NA	0	Mir-769	>TGGGATC	>GATCCCA	0.9993900060653688
Mir769	7mer-m8	PDRG1	362	434	440	434	440	6616745	x	7mer-m8	362	NA	0	Mir-769	>TGGGATC	>GATCCCA	0.9993900060653688
Mir769	7mer-m8	MRRF	532	46	52	46	52	28114740	x	7mer-m8	532	NA	0	Mir-769	>TGGGATC	>GATCCCA	0.9993900060653688
Mir769	7mer-m8	NPPB	447	86	92	86	92	19341568	x	7mer-m8	447	NA	0	Mir-769	>TGGGATC	>GATCCCA	0.9993900060653688
Mir769	7mer-m8	NIPSNAP1	524	124	130	124	130	26644590	x	7mer-m8	524	NA	0	Mir-769	>TGGGATC	>GATCCCA	0.9993900060653688
Mir769	7mer-m8	SNRNP25	519	143	149	143	149	25651602	x	7mer-m8	519	NA	0	Mir-769	>TGGGATC	>GATCCCA	0.9993900060653688
Mir769	7mer-m8	C9H2ORF49	509	194	200	194	200	23675748	x	7mer-m8	509	NA	0	Mir-769	>TGGGATC	>GATCCCA	0.9993900060653688
Mir769	7mer-m8	ENOX2	404	618	624	618	624	11264124	x	7mer-m8	404	NA	0	Mir-769	>TGGGATC	>GATCCCA	0.9993900060653688
Mir769	7mer-m8	C28H10ORF62	350	271	277	271	277	4327858	x	7mer-m8	350	NA	0	Mir-769	>TGGGATC	>GATCCCA	0.9993900060653688
Mir769	7mer-m8	ABHD16B	362	19	25	19	25	6622801	x	7mer-m8	362	NA	0	Mir-769	>TGGGATC	>GATCCCA	0.9993900060653688
Mir769	7mer-m8	KIRREL2	398	625	631	625	631	10403674	x	7mer-m8	398	NA	0	Mir-769	>TGGGATC	>GATCCCA	0.9993900060653688
Mir769	7mer-m8	SIGLEC10	462	442	448	442	448	20011950	x	7mer-m8	462	NA	0	Mir-769	>TGGGATC	>GATCCCA	0.9993900060653688
Mir769	7mer-m8	GM2A	509	187	193	187	193	23566381	x	7mer-m8	509	NA	0	Mir-769	>TGGGATC	>GATCCCA	0.9993900060653688
Mir769	7mer-m8	RNF166	362	250	256	250	256	6651047	x	7mer-m8	362	NA	0	Mir-769	>TGGGATC	>GATCCCA	0.9993900060653688
Mir769	7mer-m8	OPN1SW	524	721	727	721	727	26545691	x	7mer-m8	524	NA	0	Mir-769	>TGGGATC	>GATCCCA	0.9993900060653688
Mir769	7mer-m8	ACTN3	398	56	62	56	62	10217318	x	7mer-m8	398	NA	0	Mir-769	>TGGGATC	>GATCCCA	0.9993900060653688
Mir769	7mer-m8	ZDHHC8	510	446	452	446	452	24118957	x	7mer-m8	510	NA	0	Mir-769	>TGGGATC	>GATCCCA	0.9993900060653688
Mir769	7mer-m8	MIEN1	519	339	345	339	345	25577037	x	7mer-m8	519	NA	0	Mir-769	>TGGGATC	>GATCCCA	0.9993900060653688
Mir769	7mer-m8	GAA	522	226	232	226	232	26264802	x	7mer-m8	522	NA	0	Mir-769	>TGGGATC	>GATCCCA	0.9993900060653688
Mir769	7mer-m8	MOB2	510	249	255	249	255	24160967	x	7mer-m8	510	NA	0	Mir-769	>TGGGATC	>GATCCCA	0.9993900060653688
Mir769	7mer-m8	C1GALT1C1	442	904	910	904	910	18664159	x	7mer-m8	442	NA	0	Mir-769	>TGGGATC	>GATCCCA	0.9993900060653688
Mir769	7mer-m8	LRPAP1	442	172	178	172	178	18585471	x	7mer-m8	442	NA	0	Mir-769	>TGGGATC	>GATCCCA	0.9993900060653688
Mir769	7mer-m8	ZMIZ2	350	169	175	169	175	4189943	x	7mer-m8	350	NA	0	Mir-769	>TGGGATC	>GATCCCA	0.9993900060653688
Mir769	7mer-m8	TMCO1	548	187	193	187	193	29852539	x	7mer-m8	548	NA	0	Mir-769	>TGGGATC	>GATCCCA	0.9993900060653688
Mir769	7mer-m8	DOCK2	522	267	273	267	273	26006090	x	7mer-m8	522	NA	0	Mir-769	>TGGGATC	>GATCCCA	0.9993900060653688
Mir769	7mer-m8	SKP1	322	696	702	696	702	123010	x	7mer-m8	322	NA	0	Mir-769	>TGGGATC	>GATCCCA	0.9993900060653688
Mir769	7mer-m8	ALDOC	538	72	78	72	78	29789625	x	7mer-m8	538	NA	0	Mir-769	>TGGGATC	>GATCCCA	0.9993900060653688
Mir769	7mer-m8	ZBTB9	486	816	822	816	822	23092755	x	7mer-m8	486	NA	0	Mir-769	>TGGGATC	>GATCCCA	0.9993900060653688
Mir769	7mer-m8	C19H17ORF114	524	30	36	30	36	26698964	x	7mer-m8	524	NA	0	Mir-769	>TGGGATC	>GATCCCA	0.9993900060653688
Mir769	7mer-m8	DUSP28	419	451	457	451	457	12805600	x	7mer-m8	419	NA	0	Mir-769	>TGGGATC	>GATCCCA	0.9993900060653688
Mir769	7mer-m8	NPHP1	510	384	390	384	390	24201928	x	7mer-m8	510	NA	0	Mir-769	>TGGGATC	>GATCCCA	0.9993900060653688
Mir769	7mer-m8	CETN2	524	200	206	200	206	26766214	x	7mer-m8	524	NA	0	Mir-769	>TGGGATC	>GATCCCA	0.9993900060653688
Mir769	7mer-m8	SAT2	531	28	34	28	34	27926018	x	7mer-m8	531	NA	0	Mir-769	>TGGGATC	>GATCCCA	0.9993900060653688
Mir769	7mer-m8	BIRC2	398	335	341	335	341	10226664	x	7mer-m8	398	NA	0	Mir-769	>TGGGATC	>GATCCCA	0.9993900060653688
Mir769	7mer-m8	PTGIR	485	693	699	693	699	22919588	x	7mer-m8	485	NA	0	Mir-769	>TGGGATC	>GATCCCA	0.9993900060653688
Mir769	7mer-m8	DDR1	548	596	602	596	602	29989675	x	7mer-m8	548	NA	0	Mir-769	>TGGGATC	>GATCCCA	0.9993900060653688
Mir769	7mer-m8	DNAJB13	482	63	69	63	69	22384330	x	7mer-m8	482	NA	0	Mir-769	>TGGGATC	>GATCCCA	0.9993900060653688
Mir769	7mer-m8	LMO4	326	58	64	58	64	796127	x	7mer-m8	326	NA	0	Mir-769	>TGGGATC	>GATCCCA	0.9993900060653688
Mir769	7mer-m8	SLC46A1	396	73	79	73	79	10016945	x	7mer-m8	396	NA	0	Mir-769	>TGGGATC	>GATCCCA	0.9993900060653688
Mir769	7mer-m8	PBXIP1	404	67	73	67	73	11111425	x	7mer-m8	404	NA	0	Mir-769	>TGGGATC	>GATCCCA	0.9993900060653688
Mir769	7mer-m8	GPLD1	530	106	112	106	112	27394531	x	7mer-m8	530	NA	0	Mir-769	>TGGGATC	>GATCCCA	0.9993900060653688
Mir769	7mer-m8	FCRL6	532	107	113	107	113	28001685	x	7mer-m8	532	NA	0	Mir-769	>TGGGATC	>GATCCCA	0.9993900060653688
Mir769	7mer-m8	SWSAP1	531	334	340	334	340	27651610	x	7mer-m8	531	NA	0	Mir-769	>TGGGATC	>GATCCCA	0.9993900060653688
Mir769	7mer-m8	TOMM40	419	40	46	40	46	13040733	x	7mer-m8	419	NA	0	Mir-769	>TGGGATC	>GATCCCA	0.9993900060653688
Mir769	7mer-m8	OSTC	404	394	400	394	400	11124463	x	7mer-m8	404	NA	0	Mir-769	>TGGGATC	>GATCCCA	0.9993900060653688
Mir769	7mer-m8	TNFAIP8L2	345	388	394	388	394	2971746	x	7mer-m8	345	NA	0	Mir-769	>TGGGATC	>GATCCCA	0.9993900060653688
Mir769	7mer-m8	C29H10ORF143	486	129	135	129	135	23369837	x	7mer-m8	486	NA	0	Mir-769	>TGGGATC	>GATCCCA	0.9993900060653688
Mir769	7mer-m8	IQGAP1	530	177	183	177	183	27195607	x	7mer-m8	530	NA	0	Mir-769	>TGGGATC	>GATCCCA	0.9993900060653688
Mir769	7mer-m8	DNAJC30	524	871	877	871	877	26673845	x	7mer-m8	524	NA	0	Mir-769	>TGGGATC	>GATCCCA	0.9993900060653688
Mir769	7mer-m8	PTRHD1	482	140	146	140	146	22149936	x	7mer-m8	482	NA	0	Mir-769	>TGGGATC	>GATCCCA	0.9993900060653688
Mir769	7mer-m8	PIK3R4	522	136	142	136	142	26012758	x	7mer-m8	522	NA	0	Mir-769	>TGGGATC	>GATCCCA	0.9993900060653688
Mir769	7mer-m8	ADRA1D	322	315	321	315	321	226637	x	7mer-m8	322	NA	0	Mir-769	>TGGGATC	>GATCCCA	0.9993900060653688
Mir769	7mer-m8	CALHM2	482	525	531	525	531	22471729	x	7mer-m8	482	NA	0	Mir-769	>TGGGATC	>GATCCCA	0.9993900060653688
Mir769	7mer-m8	PRR15L	442	185	191	185	191	18647812	x	7mer-m8	442	NA	0	Mir-769	>TGGGATC	>GATCCCA	0.9993900060653688
Mir769	7mer-m8	CINP	442	500	506	500	506	18387616	x	7mer-m8	442	NA	0	Mir-769	>TGGGATC	>GATCCCA	0.9993900060653688
Mir769	7mer-m8	GALT	346	43	49	43	49	3338971	x	7mer-m8	346	NA	0	Mir-769	>TGGGATC	>GATCCCA	0.9993900060653688
Mir769	7mer-m8	STOX1	532	319	325	319	325	28296741	x	7mer-m8	532	NA	0	Mir-769	>TGGGATC	>GATCCCA	0.9993900060653688
Mir769	7mer-m8	KRT4	486	276	282	276	282	23329781	x	7mer-m8	486	NA	0	Mir-769	>TGGGATC	>GATCCCA	0.9993900060653688
Mir769	7mer-m8	DAND5	345	614	620	614	620	2748203	x	7mer-m8	345	NA	0	Mir-769	>TGGGATC	>GATCCCA	0.9993900060653688
Mir769	7mer-m8	MDGA1	550	141	147	141	147	30483373	x	7mer-m8	550	NA	0	Mir-769	>TGGGATC	>GATCCCA	0.9993900060653688
Mir769	7mer-m8	CIAPIN1	509	284	290	284	290	23828793	x	7mer-m8	509	NA	0	Mir-769	>TGGGATC	>GATCCCA	0.9993900060653688
Mir769	7mer-m8	NOL3	509	83	89	83	89	23827251	x	7mer-m8	509	NA	0	Mir-769	>TGGGATC	>GATCCCA	0.9993900060653688
Mir769	7mer-m8	ZC3H13	396	356	362	356	362	9995299	x	7mer-m8	396	NA	0	Mir-769	>TGGGATC	>GATCCCA	0.9993900060653688
Mir769	7mer-m8	CSTB	447	193	199	193	199	19163401	x	7mer-m8	447	NA	0	Mir-769	>TGGGATC	>GATCCCA	0.9993900060653688
Mir769	7mer-m8	BRPF1	394	240	246	240	246	9652970	x	7mer-m8	394	NA	0	Mir-769	>TGGGATC	>GATCCCA	0.9993900060653688
Mir769	7mer-m8	CBX8	462	15	21	15	21	20123263	x	7mer-m8	462	NA	0	Mir-769	>TGGGATC	>GATCCCA	0.9993900060653688
Mir769	7mer-m8	PNP	474	382	388	382	388	21658809	x	7mer-m8	474	NA	0	Mir-769	>TGGGATC	>GATCCCA	0.9993900060653688
Mir769	7mer-m8	PLA2G2E	440	60	66	60	66	17944233	x	7mer-m8	440	NA	0	Mir-769	>TGGGATC	>GATCCCA	0.9993900060653688
Mir769	7mer-m8	MKKS	404	214	220	214	220	10911866	x	7mer-m8	404	NA	0	Mir-769	>TGGGATC	>GATCCCA	0.9993900060653688
Mir769	7mer-m8	NOS3	394	215	221	215	221	9651530	x	7mer-m8	394	NA	0	Mir-769	>TGGGATC	>GATCCCA	0.9993900060653688
Mir769	7mer-m8	CCDC102B	345	502	508	502	508	3032772	x	7mer-m8	345	NA	0	Mir-769	>TGGGATC	>GATCCCA	0.9993900060653688
Mir769	7mer-m8	BRCA2	447	43	49	43	49	19406147	x	7mer-m8	447	NA	0	Mir-769	>TGGGATC	>GATCCCA	0.9993900060653688
Mir769	7mer-m8	MFSD4A	532	260	266	260	266	28007954	x	7mer-m8	532	NA	0	Mir-769	>TGGGATC	>GATCCCA	0.9993900060653688
Mir769	7mer-m8	SAC3D1	351	169	175	169	175	4599058	x	7mer-m8	351	NA	0	Mir-769	>TGGGATC	>GATCCCA	0.9993900060653688
Mir769	7mer-m8	IMPDH1	482	377	383	377	383	22198396	x	7mer-m8	482	NA	0	Mir-769	>TGGGATC	>GATCCCA	0.9993900060653688
Mir769	7mer-m8	ARHGAP22	350	132	138	132	138	4324837	x	7mer-m8	350	NA	0	Mir-769	>TGGGATC	>GATCCCA	0.9993900060653688
Mir769	7mer-m8	CLSTN3	486	663	669	663	669	23337105	x	7mer-m8	486	NA	0	Mir-769	>TGGGATC	>GATCCCA	0.9993900060653688
Mir769	7mer-m8	DNAI3	350	113	119	113	119	4052304	x	7mer-m8	350	NA	0	Mir-769	>TGGGATC	>GATCCCA	0.9993900060653688
Mir769	7mer-m8	CD1A	362	295	301	295	301	6374644	x	7mer-m8	362	NA	0	Mir-769	>TGGGATC	>GATCCCA	0.9993900060653688
Mir769	7mer-m8	MBLAC1	322	30	36	30	36	393735	x	7mer-m8	322	NA	0	Mir-769	>TGGGATC	>GATCCCA	0.9993900060653688
Mir769	7mer-m8	PCBP1	519	172	178	172	178	25681529	x	7mer-m8	519	NA	0	Mir-769	>TGGGATC	>GATCCCA	0.9993900060653688
Mir769	7mer-m8	C10H3ORF35	351	435	441	435	441	4632860	x	7mer-m8	351	NA	0	Mir-769	>TGGGATC	>GATCCCA	0.9993900060653688
Mir769	7mer-m8	TMEM125	510	342	348	342	348	23907892	x	7mer-m8	510	NA	0	Mir-769	>TGGGATC	>GATCCCA	0.9993900060653688
Mir769	7mer-m8	GJA4	531	367	373	367	373	27587319	x	7mer-m8	531	NA	0	Mir-769	>TGGGATC	>GATCCCA	0.9993900060653688
Mir769	7mer-m8	CCL24	510	287	293	287	293	24285519	x	7mer-m8	510	NA	0	Mir-769	>TGGGATC	>GATCCCA	0.9993900060653688
Mir769	7mer-m8	RHOV	485	581	587	581	587	22626377	x	7mer-m8	485	NA	0	Mir-769	>TGGGATC	>GATCCCA	0.9993900060653688
Mir769	7mer-m8	CCDC17	482	168	174	168	174	22068288	x	7mer-m8	482	NA	0	Mir-769	>TGGGATC	>GATCCCA	0.9993900060653688
Mir769	7mer-m8	OSTC	548	397	403	397	403	29924265	x	7mer-m8	548	NA	0	Mir-769	>TGGGATC	>GATCCCA	0.9993900060653688
Mir769	7mer-m8	ANKRD46	482	124	130	124	130	22280180	x	7mer-m8	482	NA	0	Mir-769	>TGGGATC	>GATCCCA	0.9993900060653688
Mir769	7mer-m8	RNF215	398	579	585	579	585	10369284	x	7mer-m8	398	NA	0	Mir-769	>TGGGATC	>GATCCCA	0.9993900060653688
Mir769	7mer-m8	CRLF2	447	446	452	446	452	19499243	x	7mer-m8	447	NA	0	Mir-769	>TGGGATC	>GATCCCA	0.9993900060653688
Mir769	7mer-m8	CSPG4	326	171	177	171	177	743400	x	7mer-m8	326	NA	0	Mir-769	>TGGGATC	>GATCCCA	0.9993900060653688
Mir769	7mer-m8	IL2RA	532	98	104	98	104	28044946	x	7mer-m8	532	NA	0	Mir-769	>TGGGATC	>GATCCCA	0.9993900060653688
Mir769	7mer-m8	PSMD14	345	236	242	236	242	2936948	x	7mer-m8	345	NA	0	Mir-769	>TGGGATC	>GATCCCA	0.9993900060653688
Mir769	7mer-m8	MMACHC	524	370	376	370	376	26369931	x	7mer-m8	524	NA	0	Mir-769	>TGGGATC	>GATCCCA	0.9993900060653688
Mir769	7mer-m8	KIF4A	474	118	124	118	124	22056158	x	7mer-m8	474	NA	0	Mir-769	>TGGGATC	>GATCCCA	0.9993900060653688
Mir769	7mer-m8	DYSF	326	90	96	90	96	871770	x	7mer-m8	326	NA	0	Mir-769	>TGGGATC	>GATCCCA	0.9993900060653688
Mir769	7mer-m8	ARHGEF5	530	60	66	60	66	27338097	x	7mer-m8	530	NA	0	Mir-769	>TGGGATC	>GATCCCA	0.9993900060653688
Mir769	7mer-m8	FIP1L1	531	178	184	178	184	27693271	x	7mer-m8	531	NA	0	Mir-769	>TGGGATC	>GATCCCA	0.9993900060653688
Mir769	7mer-m8	DIO1	486	299	305	299	305	23021043	x	7mer-m8	486	NA	0	Mir-769	>TGGGATC	>GATCCCA	0.9993900060653688
Mir769	7mer-m8	SH2D6	425	180	186	180	186	14208763	x	7mer-m8	425	NA	0	Mir-769	>TGGGATC	>GATCCCA	0.9993900060653688
Mir769	7mer-m8	NRXN1	550	388	394	388	394	30257198	x	7mer-m8	550	NA	0	Mir-769	>TGGGATC	>GATCCCA	0.9993900060653688
Mir769	7mer-m8	NUCB1	326	824	830	824	830	910565	x	7mer-m8	326	NA	0	Mir-769	>TGGGATC	>GATCCCA	0.9993900060653688
Mir769	7mer-m8	COMMD9	532	389	395	389	395	28160123	x	7mer-m8	532	NA	0	Mir-769	>TGGGATC	>GATCCCA	0.9993900060653688
Mir769	7mer-m8	LMCD1	462	475	481	475	481	20143065	x	7mer-m8	462	NA	0	Mir-769	>TGGGATC	>GATCCCA	0.9993900060653688
Mir769	7mer-m8	ERBB2	448	446	452	446	452	19782797	x	7mer-m8	448	NA	0	Mir-769	>TGGGATC	>GATCCCA	0.9993900060653688
Mir769	7mer-m8	PRAF2	331	701	707	701	707	2294278	x	7mer-m8	331	NA	0	Mir-769	>TGGGATC	>GATCCCA	0.9993900060653688
Mir769	7mer-m8	GPRIN1	322	53	59	53	59	127725	x	7mer-m8	322	NA	0	Mir-769	>TGGGATC	>GATCCCA	0.9993900060653688
Mir769	7mer-m8	LAMA2	350	137	143	137	143	3938909	x	7mer-m8	350	NA	0	Mir-769	>TGGGATC	>GATCCCA	0.9993900060653688
Mir769	7mer-m8	KIF4A	396	117	123	117	123	10050155	x	7mer-m8	396	NA	0	Mir-769	>TGGGATC	>GATCCCA	0.9993900060653688
Mir769	7mer-m8	N4BP2L2	404	207	213	207	213	11073737	x	7mer-m8	404	NA	0	Mir-769	>TGGGATC	>GATCCCA	0.9993900060653688
Mir769	7mer-m8	ASAP3	350	176	182	176	182	3976882	x	7mer-m8	350	NA	0	Mir-769	>TGGGATC	>GATCCCA	0.9993900060653688
Mir769	7mer-m8	CTSZ	425	58	64	58	64	14173622	x	7mer-m8	425	NA	0	Mir-769	>TGGGATC	>GATCCCA	0.9993900060653688
Mir769	7mer-m8	NHERF4	531	569	575	569	575	27733076	x	7mer-m8	531	NA	0	Mir-769	>TGGGATC	>GATCCCA	0.9993900060653688
Mir769	7mer-m8	PCID2	396	152	158	152	158	9997907	x	7mer-m8	396	NA	0	Mir-769	>TGGGATC	>GATCCCA	0.9993900060653688
Mir769	7mer-m8	PFDN1	524	149	155	149	155	26439284	x	7mer-m8	524	NA	0	Mir-769	>TGGGATC	>GATCCCA	0.9993900060653688
Mir769	7mer-m8	PSMD14	420	234	240	234	240	13246411	x	7mer-m8	420	NA	0	Mir-769	>TGGGATC	>GATCCCA	0.9993900060653688
Mir769	7mer-m8	PPP1R3F	485	466	472	466	472	22960871	x	7mer-m8	485	NA	0	Mir-769	>TGGGATC	>GATCCCA	0.9993900060653688
Mir769	7mer-m8	HHIPL2	486	299	305	299	305	23419997	x	7mer-m8	486	NA	0	Mir-769	>TGGGATC	>GATCCCA	0.9993900060653688
Mir769	7mer-m8	NCAPG2	396	356	362	356	362	9893880	x	7mer-m8	396	NA	0	Mir-769	>TGGGATC	>GATCCCA	0.9993900060653688
Mir769	7mer-m8	SYNE3	351	791	797	791	797	4446808	x	7mer-m8	351	NA	0	Mir-769	>TGGGATC	>GATCCCA	0.9993900060653688
Mir769	7mer-m8	GATA3	440	193	199	193	199	17989739	x	7mer-m8	440	NA	0	Mir-769	>TGGGATC	>GATCCCA	0.9993900060653688
Mir769	7mer-m8	DUSP13B	462	16	22	16	22	19974870	x	7mer-m8	462	NA	0	Mir-769	>TGGGATC	>GATCCCA	0.9993900060653688
Mir769	7mer-m8	NDST2	419	129	135	129	135	12836556	x	7mer-m8	419	NA	0	Mir-769	>TGGGATC	>GATCCCA	0.9993900060653688
Mir769	7mer-m8	S100A2	447	162	168	162	168	19423863	x	7mer-m8	447	NA	0	Mir-769	>TGGGATC	>GATCCCA	0.9993900060653688
Mir769	7mer-m8	ADA	485	231	237	231	237	22644781	x	7mer-m8	485	NA	0	Mir-769	>TGGGATC	>GATCCCA	0.9993900060653688
Mir769	7mer-m8	TMEM125	462	350	356	350	356	20085374	x	7mer-m8	462	NA	0	Mir-769	>TGGGATC	>GATCCCA	0.9993900060653688
Mir769	7mer-m8	PLCB2	519	566	572	566	572	25703284	x	7mer-m8	519	NA	0	Mir-769	>TGGGATC	>GATCCCA	0.9993900060653688
Mir769	7mer-m8	RHOD	519	263	269	263	269	25498170	x	7mer-m8	519	NA	0	Mir-769	>TGGGATC	>GATCCCA	0.9993900060653688
Mir769	7mer-m8	ZNF277	398	91	97	91	97	10259739	x	7mer-m8	398	NA	0	Mir-769	>TGGGATC	>GATCCCA	0.9993900060653688
Mir769	7mer-m8	OSTC	532	394	400	394	400	28097962	x	7mer-m8	532	NA	0	Mir-769	>TGGGATC	>GATCCCA	0.9993900060653688
Mir769	7mer-m8	TRNP1	447	112	118	112	118	19346609	x	7mer-m8	447	NA	0	Mir-769	>TGGGATC	>GATCCCA	0.9993900060653688
Mir769	7mer-m8	GLTPD2	474	306	312	306	312	21997516	x	7mer-m8	474	NA	0	Mir-769	>TGGGATC	>GATCCCA	0.9993900060653688
Mir769	7mer-m8	CCL15	531	337	343	337	343	27917027	x	7mer-m8	531	NA	0	Mir-769	>TGGGATC	>GATCCCA	0.9993900060653688
Mir769	7mer-m8	PHRF1	398	122	128	122	128	10220681	x	7mer-m8	398	NA	0	Mir-769	>TGGGATC	>GATCCCA	0.9993900060653688
Mir769	7mer-m8	HIGD1A	509	615	621	615	621	23455956	x	7mer-m8	509	NA	0	Mir-769	>TGGGATC	>GATCCCA	0.9993900060653688
Mir769	7mer-m8	LMCD1	419	98	104	98	104	12914118	x	7mer-m8	419	NA	0	Mir-769	>TGGGATC	>GATCCCA	0.9993900060653688
Mir769	7mer-m8	TOMM40	462	41	47	41	47	20005874	x	7mer-m8	462	NA	0	Mir-769	>TGGGATC	>GATCCCA	0.9993900060653688
Mir769	7mer-m8	ADSS1	442	15	21	15	21	18388046	x	7mer-m8	442	NA	0	Mir-769	>TGGGATC	>GATCCCA	0.9993900060653688
Mir769	7mer-m8	RAB34	326	280	286	280	286	989113	x	7mer-m8	326	NA	0	Mir-769	>TGGGATC	>GATCCCA	0.9993900060653688
Mir769	7mer-m8	ASH2L	486	241	247	241	247	23203345	x	7mer-m8	486	NA	0	Mir-769	>TGGGATC	>GATCCCA	0.9993900060653688
Mir769	7mer-m8	MRPL58	510	49	55	49	55	23969440	x	7mer-m8	510	NA	0	Mir-769	>TGGGATC	>GATCCCA	0.9993900060653688
Mir769	7mer-m8	LRP10	462	122	128	122	128	19934482	x	7mer-m8	462	NA	0	Mir-769	>TGGGATC	>GATCCCA	0.9993900060653688
Mir769	7mer-m8	TNK1	398	584	590	584	590	10417644	x	7mer-m8	398	NA	0	Mir-769	>TGGGATC	>GATCCCA	0.9993900060653688
Mir769	7mer-m8	ITPR3	509	133	139	133	139	23588460	x	7mer-m8	509	NA	0	Mir-769	>TGGGATC	>GATCCCA	0.9993900060653688
Mir769	7mer-m8	PPP1R26	531	107	113	107	113	27702508	x	7mer-m8	531	NA	0	Mir-769	>TGGGATC	>GATCCCA	0.9993900060653688
Mir769	7mer-m8	FEN1	550	28	34	28	34	30314217	x	7mer-m8	550	NA	0	Mir-769	>TGGGATC	>GATCCCA	0.9993900060653688
Mir769	7mer-m8	TMEM125	398	367	373	367	373	10082459	x	7mer-m8	398	NA	0	Mir-769	>TGGGATC	>GATCCCA	0.9993900060653688
Mir769	7mer-m8	DONSON	538	355	361	355	361	29557804	x	7mer-m8	538	NA	0	Mir-769	>TGGGATC	>GATCCCA	0.9993900060653688
Mir769	7mer-m8	ZCWPW1	404	78	84	78	84	10977835	x	7mer-m8	404	NA	0	Mir-769	>TGGGATC	>GATCCCA	0.9993900060653688
Mir769	7mer-m8	C11H2ORF50	519	464	470	464	470	25677714	x	7mer-m8	519	NA	0	Mir-769	>TGGGATC	>GATCCCA	0.9993900060653688
Mir769	7mer-m8	ZSCAN26	482	500	506	500	506	22446856	x	7mer-m8	482	NA	0	Mir-769	>TGGGATC	>GATCCCA	0.9993900060653688
Mir769	7mer-m8	PBX2	420	385	391	385	391	13323234	x	7mer-m8	420	NA	0	Mir-769	>TGGGATC	>GATCCCA	0.9993900060653688
Mir769	7mer-m8	KTI12	396	228	234	228	234	9753054	x	7mer-m8	396	NA	0	Mir-769	>TGGGATC	>GATCCCA	0.9993900060653688
Mir769	7mer-m8	ZBTB45	404	47	53	47	53	10974975	x	7mer-m8	404	NA	0	Mir-769	>TGGGATC	>GATCCCA	0.9993900060653688
Mir769	7mer-m8	MORF4L1	482	434	440	434	440	22413111	x	7mer-m8	482	NA	0	Mir-769	>TGGGATC	>GATCCCA	0.9993900060653688
Mir769	7mer-m8	TTPAL	519	308	314	308	314	25858215	x	7mer-m8	519	NA	0	Mir-769	>TGGGATC	>GATCCCA	0.9993900060653688
Mir769	7mer-m8	PEX2	420	556	562	556	562	13426182	x	7mer-m8	420	NA	0	Mir-769	>TGGGATC	>GATCCCA	0.9993900060653688
Mir769	7mer-m8	VSIR	326	579	585	579	585	926820	x	7mer-m8	326	NA	0	Mir-769	>TGGGATC	>GATCCCA	0.9993900060653688
Mir769	7mer-m8	RDH13	442	681	687	681	687	18632434	x	7mer-m8	442	NA	0	Mir-769	>TGGGATC	>GATCCCA	0.9993900060653688
Mir769	7mer-m8	RNASEH2C	448	53	59	53	59	19648949	x	7mer-m8	448	NA	0	Mir-769	>TGGGATC	>GATCCCA	0.9993900060653688
Mir769	7mer-m8	RBM19	482	339	345	339	345	22403723	x	7mer-m8	482	NA	0	Mir-769	>TGGGATC	>GATCCCA	0.9993900060653688
Mir769	7mer-m8	GOLT1A	420	62	68	62	68	13128285	x	7mer-m8	420	NA	0	Mir-769	>TGGGATC	>GATCCCA	0.9993900060653688
Mir769	7mer-m8	PLEKHM2	462	649	655	649	655	20096071	x	7mer-m8	462	NA	0	Mir-769	>TGGGATC	>GATCCCA	0.9993900060653688
Mir769	7mer-m8	ANGPTL7	345	687	693	687	693	2998500	x	7mer-m8	345	NA	0	Mir-769	>TGGGATC	>GATCCCA	0.9993900060653688
Mir769	7mer-m8	GALT	482	28	34	28	34	22110535	x	7mer-m8	482	NA	0	Mir-769	>TGGGATC	>GATCCCA	0.9993900060653688
Mir769	7mer-m8	SLC26A4	485	36	42	36	42	22578447	x	7mer-m8	485	NA	0	Mir-769	>TGGGATC	>GATCCCA	0.9993900060653688
Mir769	7mer-m8	FRMPD3	509	183	189	183	189	23868162	x	7mer-m8	509	NA	0	Mir-769	>TGGGATC	>GATCCCA	0.9993900060653688
Mir769	7mer-m8	MIS	483	567	573	567	573	22566113	x	7mer-m8	483	NA	0	Mir-769	>TGGGATC	>GATCCCA	0.9993900060653688
Mir769	7mer-m8	SLC6A15	420	790	796	790	796	13309803	x	7mer-m8	420	NA	0	Mir-769	>TGGGATC	>GATCCCA	0.9993900060653688
Mir769	7mer-m8	SKP1	345	722	728	722	728	2813166	x	7mer-m8	345	NA	0	Mir-769	>TGGGATC	>GATCCCA	0.9993900060653688
Mir769	7mer-m8	PCNT	550	410	416	410	416	30365177	x	7mer-m8	550	NA	0	Mir-769	>TGGGATC	>GATCCCA	0.9993900060653688
Mir769	7mer-m8	EFS	440	149	155	149	155	18063084	x	7mer-m8	440	NA	0	Mir-769	>TGGGATC	>GATCCCA	0.9993900060653688
Mir769	7mer-m8	DDX55	519	285	291	285	291	25555606	x	7mer-m8	519	NA	0	Mir-769	>TGGGATC	>GATCCCA	0.9993900060653688
Mir769	7mer-m8	N6AMT1	474	328	334	328	334	21777355	x	7mer-m8	474	NA	0	Mir-769	>TGGGATC	>GATCCCA	0.9993900060653688
Mir769	7mer-m8	LZTR1	538	135	141	135	141	29700300	x	7mer-m8	538	NA	0	Mir-769	>TGGGATC	>GATCCCA	0.9993900060653688
Mir769	7mer-m8	ECHS1	345	139	145	139	145	3065576	x	7mer-m8	345	NA	0	Mir-769	>TGGGATC	>GATCCCA	0.9993900060653688
Mir769	7mer-m8	CD5L	462	691	697	691	697	20203194	x	7mer-m8	462	NA	0	Mir-769	>TGGGATC	>GATCCCA	0.9993900060653688
Mir769	7mer-m8	AMHR2	351	344	350	344	350	4657308	x	7mer-m8	351	NA	0	Mir-769	>TGGGATC	>GATCCCA	0.9993900060653688
Mir769	7mer-m8	TSTD3	510	281	287	281	287	24088402	x	7mer-m8	510	NA	0	Mir-769	>TGGGATC	>GATCCCA	0.9993900060653688
Mir769	7mer-m8	OASL	510	163	169	163	169	24120658	x	7mer-m8	510	NA	0	Mir-769	>TGGGATC	>GATCCCA	0.9993900060653688
Mir769	7mer-m8	LRRC18	350	57	63	57	63	4324853	x	7mer-m8	350	NA	0	Mir-769	>TGGGATC	>GATCCCA	0.9993900060653688
Mir769	7mer-m8	ARSI	530	655	661	655	661	27254583	x	7mer-m8	530	NA	0	Mir-769	>TGGGATC	>GATCCCA	0.9993900060653688
Mir769	7mer-m8	ASZ1	447	60	66	60	66	19209664	x	7mer-m8	447	NA	0	Mir-769	>TGGGATC	>GATCCCA	0.9993900060653688
Mir769	7mer-m8	TMEM14A	440	379	385	379	385	17901470	x	7mer-m8	440	NA	0	Mir-769	>TGGGATC	>GATCCCA	0.9993900060653688
Mir769	7mer-m8	WNT5B	538	189	195	189	195	29660840	x	7mer-m8	538	NA	0	Mir-769	>TGGGATC	>GATCCCA	0.9993900060653688
Mir769	7mer-m8	KIFC2	442	955	961	955	961	18411974	x	7mer-m8	442	NA	0	Mir-769	>TGGGATC	>GATCCCA	0.9993900060653688
Mir769	7mer-m8	FAM78A	538	392	398	392	398	29581930	x	7mer-m8	538	NA	0	Mir-769	>TGGGATC	>GATCCCA	0.9993900060653688
Mir769	7mer-m8	SCARF1	510	104	110	104	110	23990218	x	7mer-m8	510	NA	0	Mir-769	>TGGGATC	>GATCCCA	0.9993900060653688
Mir769	7mer-m8	RAD51AP2	420	85	91	85	91	13363105	x	7mer-m8	420	NA	0	Mir-769	>TGGGATC	>GATCCCA	0.9993900060653688
Mir769	7mer-m8	ELAPOR2	519	397	403	397	403	25768813	x	7mer-m8	519	NA	0	Mir-769	>TGGGATC	>GATCCCA	0.9993900060653688
Mir769	7mer-m8	CCDC115	522	171	177	171	177	26194864	x	7mer-m8	522	NA	0	Mir-769	>TGGGATC	>GATCCCA	0.9993900060653688
Mir769	7mer-m8	KRTDAP	524	70	76	70	76	26732761	x	7mer-m8	524	NA	0	Mir-769	>TGGGATC	>GATCCCA	0.9993900060653688
Mir769	7mer-m8	GIPC1	362	443	449	443	449	6666055	x	7mer-m8	362	NA	0	Mir-769	>TGGGATC	>GATCCCA	0.9993900060653688
Mir769	7mer-m8	ARHGAP30	345	53	59	53	59	3091787	x	7mer-m8	345	NA	0	Mir-769	>TGGGATC	>GATCCCA	0.9993900060653688
Mir769	7mer-m8	ZNF775	519	152	158	152	158	25779239	x	7mer-m8	519	NA	0	Mir-769	>TGGGATC	>GATCCCA	0.9993900060653688
Mir769	7mer-m8	PANX2	509	379	385	379	385	23659648	x	7mer-m8	509	NA	0	Mir-769	>TGGGATC	>GATCCCA	0.9993900060653688
Mir769	7mer-m8	RNF215	351	774	780	774	780	4684082	x	7mer-m8	351	NA	0	Mir-769	>TGGGATC	>GATCCCA	0.9993900060653688
Mir769	7mer-m8	GPSM3	331	253	259	253	259	2132763	x	7mer-m8	331	NA	0	Mir-769	>TGGGATC	>GATCCCA	0.9993900060653688
Mir769	7mer-m8	GJB1	485	363	369	363	369	22963552	x	7mer-m8	485	NA	0	Mir-769	>TGGGATC	>GATCCCA	0.9993900060653688
Mir769	7mer-m8	CTH	322	397	403	397	403	51981	x	7mer-m8	322	NA	0	Mir-769	>TGGGATC	>GATCCCA	0.9993900060653688
Mir769	7mer-m8	CLCF1	425	417	423	417	423	14137978	x	7mer-m8	425	NA	0	Mir-769	>TGGGATC	>GATCCCA	0.9993900060653688
Mir769	7mer-m8	RETREG2	420	681	687	681	687	13252849	x	7mer-m8	420	NA	0	Mir-769	>TGGGATC	>GATCCCA	0.9993900060653688
Mir769	7mer-m8	RPAP2	346	454	460	454	460	3213556	x	7mer-m8	346	NA	0	Mir-769	>TGGGATC	>GATCCCA	0.9993900060653688
Mir769	7mer-m8	HCN3	394	319	325	319	325	9436881	x	7mer-m8	394	NA	0	Mir-769	>TGGGATC	>GATCCCA	0.9993900060653688
Mir769	7mer-m8	NUDT7	398	277	283	277	283	10411999	x	7mer-m8	398	NA	0	Mir-769	>TGGGATC	>GATCCCA	0.9993900060653688
Mir769	7mer-m8	CD79B	509	579	585	579	585	23799851	x	7mer-m8	509	NA	0	Mir-769	>TGGGATC	>GATCCCA	0.9993900060653688
Mir769	7mer-m8	CD5L	486	609	615	609	615	23075787	x	7mer-m8	486	NA	0	Mir-769	>TGGGATC	>GATCCCA	0.9993900060653688
Mir769	7mer-m8	NPPA	346	224	230	224	230	3194435	x	7mer-m8	346	NA	0	Mir-769	>TGGGATC	>GATCCCA	0.9993900060653688
Mir769	7mer-m8	TICRR	550	531	537	531	537	30430185	x	7mer-m8	550	NA	0	Mir-769	>TGGGATC	>GATCCCA	0.9993900060653688
Mir769	7mer-m8	MFNG	522	611	617	611	617	26077679	x	7mer-m8	522	NA	0	Mir-769	>TGGGATC	>GATCCCA	0.9993900060653688
Mir769	7mer-m8	PIWIL4	394	89	95	89	95	9488691	x	7mer-m8	394	NA	0	Mir-769	>TGGGATC	>GATCCCA	0.9993900060653688
Mir769	7mer-m8	SARS1	509	224	230	224	230	23538244	x	7mer-m8	509	NA	0	Mir-769	>TGGGATC	>GATCCCA	0.9993900060653688
Mir769	7mer-m8	ZFPL1	510	235	241	235	241	24165815	x	7mer-m8	510	NA	0	Mir-769	>TGGGATC	>GATCCCA	0.9993900060653688
Mir769	7mer-m8	MMACHC	398	364	370	364	370	10080704	x	7mer-m8	398	NA	0	Mir-769	>TGGGATC	>GATCCCA	0.9993900060653688
Mir769	7mer-m8	SNTG2	331	93	99	93	99	2149068	x	7mer-m8	331	NA	0	Mir-769	>TGGGATC	>GATCCCA	0.9993900060653688
Mir769	7mer-m8	AARS2	509	276	282	276	282	23591780	x	7mer-m8	509	NA	0	Mir-769	>TGGGATC	>GATCCCA	0.9993900060653688
Mir769	7mer-m8	STARD10	447	158	164	158	164	19106129	x	7mer-m8	447	NA	0	Mir-769	>TGGGATC	>GATCCCA	0.9993900060653688
Mir769	7mer-m8	LRP10	538	126	132	126	132	29515895	x	7mer-m8	538	NA	0	Mir-769	>TGGGATC	>GATCCCA	0.9993900060653688
Mir769	7mer-m8	DHRS9	420	134	140	134	140	13246702	x	7mer-m8	420	NA	0	Mir-769	>TGGGATC	>GATCCCA	0.9993900060653688
Mir769	7mer-m8	KMT2B	346	40	46	40	46	3572873	x	7mer-m8	346	NA	0	Mir-769	>TGGGATC	>GATCCCA	0.9993900060653688
Mir769	7mer-m8	GPR160	396	513	519	513	519	9831414	x	7mer-m8	396	NA	0	Mir-769	>TGGGATC	>GATCCCA	0.9993900060653688
Mir769	7mer-m8	GSAP	404	501	507	501	507	11052419	x	7mer-m8	404	NA	0	Mir-769	>TGGGATC	>GATCCCA	0.9993900060653688
Mir769	7mer-m8	ZNF205	326	950	956	950	956	1092790	x	7mer-m8	326	NA	0	Mir-769	>TGGGATC	>GATCCCA	0.9993900060653688
Mir769	7mer-m8	EXOSC4	522	52	58	52	58	25938873	x	7mer-m8	522	NA	0	Mir-769	>TGGGATC	>GATCCCA	0.9993900060653688
Mir769	7mer-m8	ABT1	522	851	857	851	857	26045321	x	7mer-m8	522	NA	0	Mir-769	>TGGGATC	>GATCCCA	0.9993900060653688
Mir769	7mer-m8	NUDT7	538	276	282	276	282	29785778	x	7mer-m8	538	NA	0	Mir-769	>TGGGATC	>GATCCCA	0.9993900060653688
Mir769	7mer-m8	SHISA4	448	253	259	253	259	19699757	x	7mer-m8	448	NA	0	Mir-769	>TGGGATC	>GATCCCA	0.9993900060653688
Mir769	7mer-m8	SLC23A3	474	65	71	65	71	21785747	x	7mer-m8	474	NA	0	Mir-769	>TGGGATC	>GATCCCA	0.9993900060653688
Mir769	7mer-m8	RAB17	524	185	191	185	191	26513365	x	7mer-m8	524	NA	0	Mir-769	>TGGGATC	>GATCCCA	0.9993900060653688
Mir769	7mer-m8	CCDC8	538	327	333	327	333	29772868	x	7mer-m8	538	NA	0	Mir-769	>TGGGATC	>GATCCCA	0.9993900060653688
Mir769	7mer-m8	PRR15L	419	185	191	185	191	13061355	x	7mer-m8	419	NA	0	Mir-769	>TGGGATC	>GATCCCA	0.9993900060653688
Mir769	7mer-m8	LAMA2	398	141	147	141	147	10328457	x	7mer-m8	398	NA	0	Mir-769	>TGGGATC	>GATCCCA	0.9993900060653688
Mir769	7mer-m8	FOLR1	442	239	245	239	245	18486525	x	7mer-m8	442	NA	0	Mir-769	>TGGGATC	>GATCCCA	0.9993900060653688
Mir769	7mer-m8	ANAPC1	425	197	203	197	203	14210320	x	7mer-m8	425	NA	0	Mir-769	>TGGGATC	>GATCCCA	0.9993900060653688
Mir769	7mer-m8	IFRD1	398	190	196	190	196	10259690	x	7mer-m8	398	NA	0	Mir-769	>TGGGATC	>GATCCCA	0.9993900060653688
Mir769	7mer-m8	ARSI	425	687	693	687	693	14015763	x	7mer-m8	425	NA	0	Mir-769	>TGGGATC	>GATCCCA	0.9993900060653688
Mir769	7mer-m8	MFSD12	522	185	191	185	191	26294558	x	7mer-m8	522	NA	0	Mir-769	>TGGGATC	>GATCCCA	0.9993900060653688
Mir769	7mer-m8	DCAF15	532	345	351	345	351	28034168	x	7mer-m8	532	NA	0	Mir-769	>TGGGATC	>GATCCCA	0.9993900060653688
Mir769	7mer-m8	HRG	532	597	603	597	603	28079910	x	7mer-m8	532	NA	0	Mir-769	>TGGGATC	>GATCCCA	0.9993900060653688
Mir769	7mer-m8	LY6E	531	286	292	286	292	27895635	x	7mer-m8	531	NA	0	Mir-769	>TGGGATC	>GATCCCA	0.9993900060653688
Mir769	7mer-m8	IFRD1	524	193	199	193	199	26547473	x	7mer-m8	524	NA	0	Mir-769	>TGGGATC	>GATCCCA	0.9993900060653688
Mir769	7mer-m8	SPSB2	442	34	40	34	40	18558336	x	7mer-m8	442	NA	0	Mir-769	>TGGGATC	>GATCCCA	0.9993900060653688
Mir769	7mer-m8	IFT46	550	258	264	258	264	30382979	x	7mer-m8	550	NA	0	Mir-769	>TGGGATC	>GATCCCA	0.9993900060653688
Mir769	7mer-m8	TK1	331	611	617	611	617	2282503	x	7mer-m8	331	NA	0	Mir-769	>TGGGATC	>GATCCCA	0.9993900060653688
Mir769	7mer-m8	SLC9A3R2	519	692	698	692	698	25654026	x	7mer-m8	519	NA	0	Mir-769	>TGGGATC	>GATCCCA	0.9993900060653688
Mir769	7mer-m8	LIM2	345	41	47	41	47	3133447	x	7mer-m8	345	NA	0	Mir-769	>TGGGATC	>GATCCCA	0.9993900060653688
Mir769	7mer-m8	PTPRF	510	801	807	801	807	23907540	x	7mer-m8	510	NA	0	Mir-769	>TGGGATC	>GATCCCA	0.9993900060653688
Mir769	7mer-m8	AKIP1	350	258	264	258	264	4264081	x	7mer-m8	350	NA	0	Mir-769	>TGGGATC	>GATCCCA	0.9993900060653688
Mir769	7mer-m8	SEC31B	331	743	749	743	749	2214542	x	7mer-m8	331	NA	0	Mir-769	>TGGGATC	>GATCCCA	0.9993900060653688
Mir769	7mer-m8	RNF34	548	23	29	23	29	30022874	x	7mer-m8	548	NA	0	Mir-769	>TGGGATC	>GATCCCA	0.9993900060653688
Mir769	7mer-m8	CCDC8	331	355	361	355	361	2241067	x	7mer-m8	331	NA	0	Mir-769	>TGGGATC	>GATCCCA	0.9993900060653688
Mir769	7mer-m8	SOD3	419	442	448	442	448	12798613	x	7mer-m8	419	NA	0	Mir-769	>TGGGATC	>GATCCCA	0.9993900060653688
Mir769	7mer-m8	LMO4	486	58	64	58	64	23098926	x	7mer-m8	486	NA	0	Mir-769	>TGGGATC	>GATCCCA	0.9993900060653688
Mir769	7mer-m8	DDR1	362	593	599	593	599	6488495	x	7mer-m8	362	NA	0	Mir-769	>TGGGATC	>GATCCCA	0.9993900060653688
Mir769	7mer-m8	TNFAIP8L2	482	433	439	433	439	22080690	x	7mer-m8	482	NA	0	Mir-769	>TGGGATC	>GATCCCA	0.9993900060653688
Mir769	7mer-m8	EIPR1	509	115	121	115	121	23660563	x	7mer-m8	509	NA	0	Mir-769	>TGGGATC	>GATCCCA	0.9993900060653688
Mir769	7mer-m8	DUSP26	474	255	261	255	261	22045106	x	7mer-m8	474	NA	0	Mir-769	>TGGGATC	>GATCCCA	0.9993900060653688
Mir769	7mer-m8	HDGFL1	524	315	321	315	321	26576611	x	7mer-m8	524	NA	0	Mir-769	>TGGGATC	>GATCCCA	0.9993900060653688
Mir769	7mer-m8	MARVELD3	532	407	413	407	413	28316277	x	7mer-m8	532	NA	0	Mir-769	>TGGGATC	>GATCCCA	0.9993900060653688
Mir769	7mer-m8	MGARP	532	190	196	190	196	28099996	x	7mer-m8	532	NA	0	Mir-769	>TGGGATC	>GATCCCA	0.9993900060653688
Mir769	7mer-m8	SLC25A19	419	81	87	81	87	13049514	x	7mer-m8	419	NA	0	Mir-769	>TGGGATC	>GATCCCA	0.9993900060653688
Mir769	7mer-m8	HES6	394	534	540	534	540	9486065	x	7mer-m8	394	NA	0	Mir-769	>TGGGATC	>GATCCCA	0.9993900060653688
Mir769	7mer-m8	DMRTC2	524	650	656	650	656	26737475	x	7mer-m8	524	NA	0	Mir-769	>TGGGATC	>GATCCCA	0.9993900060653688
Mir769	7mer-m8	ARL14EP	442	292	298	292	298	18482628	x	7mer-m8	442	NA	0	Mir-769	>TGGGATC	>GATCCCA	0.9993900060653688
Mir769	7mer-m8	PSORS1C2	462	468	474	468	474	20168382	x	7mer-m8	462	NA	0	Mir-769	>TGGGATC	>GATCCCA	0.9993900060653688
Mir769	7mer-m8	BATF2	345	622	628	622	628	2963784	x	7mer-m8	345	NA	0	Mir-769	>TGGGATC	>GATCCCA	0.9993900060653688
Mir769	7mer-m8	STOX1	420	235	241	235	241	13417208	x	7mer-m8	420	NA	0	Mir-769	>TGGGATC	>GATCCCA	0.9993900060653688
Mir769	7mer-m8	PTPRN	398	402	408	402	408	10118584	x	7mer-m8	398	NA	0	Mir-769	>TGGGATC	>GATCCCA	0.9993900060653688
Mir769	7mer-m8	TBCA	462	152	158	152	158	19901040	x	7mer-m8	462	NA	0	Mir-769	>TGGGATC	>GATCCCA	0.9993900060653688
Mir769	7mer-m8	PRRX2	322	17	23	17	23	205845	x	7mer-m8	322	NA	0	Mir-769	>TGGGATC	>GATCCCA	0.9993900060653688
Mir769	7mer-m8	PLEKHG5	420	525	531	525	531	13092900	x	7mer-m8	420	NA	0	Mir-769	>TGGGATC	>GATCCCA	0.9993900060653688
Mir769	7mer-m8	SARAF	345	73	79	73	79	3172188	x	7mer-m8	345	NA	0	Mir-769	>TGGGATC	>GATCCCA	0.9993900060653688
Mir769	7mer-m8	COMMD3	550	229	235	229	235	30177198	x	7mer-m8	550	NA	0	Mir-769	>TGGGATC	>GATCCCA	0.9993900060653688
Mir769	7mer-m8	TOMM40L	394	103	109	103	109	9440148	x	7mer-m8	394	NA	0	Mir-769	>TGGGATC	>GATCCCA	0.9993900060653688
Mir769	7mer-m8	WNT5B	530	189	195	189	195	27417804	x	7mer-m8	530	NA	0	Mir-769	>TGGGATC	>GATCCCA	0.9993900060653688
Mir769	7mer-m8	ATP13A4	538	105	111	105	111	29561249	x	7mer-m8	538	NA	0	Mir-769	>TGGGATC	>GATCCCA	0.9993900060653688
Mir769	7mer-m8	TMEM125	322	366	372	366	372	58211	x	7mer-m8	322	NA	0	Mir-769	>TGGGATC	>GATCCCA	0.9993900060653688
Mir769	7mer-m8	C5H4ORF45	331	364	370	364	370	2018382	x	7mer-m8	331	NA	0	Mir-769	>TGGGATC	>GATCCCA	0.9993900060653688
Mir769	7mer-m8	MLXIPL	419	481	487	481	487	13006737	x	7mer-m8	419	NA	0	Mir-769	>TGGGATC	>GATCCCA	0.9993900060653688
Mir769	7mer-m8	SLN	346	60	66	60	66	3374874	x	7mer-m8	346	NA	0	Mir-769	>TGGGATC	>GATCCCA	0.9993900060653688
Mir769	7mer-m8	ARHGAP22	510	176	182	176	182	24049079	x	7mer-m8	510	NA	0	Mir-769	>TGGGATC	>GATCCCA	0.9993900060653688
Mir769	7mer-m8	TSPAN1	326	319	325	319	325	790774	x	7mer-m8	326	NA	0	Mir-769	>TGGGATC	>GATCCCA	0.9993900060653688
Mir769	7mer-m8	PXMP4	425	639	645	639	645	14178339	x	7mer-m8	425	NA	0	Mir-769	>TGGGATC	>GATCCCA	0.9993900060653688
Mir769	7mer-m8	NKD1	524	370	376	370	376	26730130	x	7mer-m8	524	NA	0	Mir-769	>TGGGATC	>GATCCCA	0.9993900060653688
Mir769	7mer-m8	PANK2	398	160	166	160	166	10343850	x	7mer-m8	398	NA	0	Mir-769	>TGGGATC	>GATCCCA	0.9993900060653688
Mir769	7mer-m8	SLC47A1	524	117	123	117	123	26702684	x	7mer-m8	524	NA	0	Mir-769	>TGGGATC	>GATCCCA	0.9993900060653688
Mir769	7mer-m8	HYAL3	531	288	294	288	294	27783654	x	7mer-m8	531	NA	0	Mir-769	>TGGGATC	>GATCCCA	0.9993900060653688
Mir769	7mer-m8	PTCH2	419	266	272	266	272	12765894	x	7mer-m8	419	NA	0	Mir-769	>TGGGATC	>GATCCCA	0.9993900060653688
Mir769	7mer-m8	LYSET	396	81	87	81	87	9799847	x	7mer-m8	396	NA	0	Mir-769	>TGGGATC	>GATCCCA	0.9993900060653688
Mir769	7mer-m8	CLCF1	531	400	406	400	406	27752710	x	7mer-m8	531	NA	0	Mir-769	>TGGGATC	>GATCCCA	0.9993900060653688
Mir769	7mer-m8	RAB33B	440	251	257	251	257	17991967	x	7mer-m8	440	NA	0	Mir-769	>TGGGATC	>GATCCCA	0.9993900060653688
Mir769	7mer-m8	NAGLU	531	692	698	692	698	27912586	x	7mer-m8	531	NA	0	Mir-769	>TGGGATC	>GATCCCA	0.9993900060653688
Mir769	7mer-m8	FAM161B	531	519	525	519	525	27621693	x	7mer-m8	531	NA	0	Mir-769	>TGGGATC	>GATCCCA	0.9993900060653688
Mir769	7mer-m8	DUSP26	531	48	54	48	54	27953749	x	7mer-m8	531	NA	0	Mir-769	>TGGGATC	>GATCCCA	0.9993900060653688
Mir769	7mer-m8	MFSD10	351	111	117	111	117	4528476	x	7mer-m8	351	NA	0	Mir-769	>TGGGATC	>GATCCCA	0.9993900060653688
Mir769	7mer-m8	GGCT	345	253	259	253	259	3009063	x	7mer-m8	345	NA	0	Mir-769	>TGGGATC	>GATCCCA	0.9993900060653688
Mir769	7mer-m8	ZNF598	420	66	72	66	72	13392333	x	7mer-m8	420	NA	0	Mir-769	>TGGGATC	>GATCCCA	0.9993900060653688
Mir769	7mer-m8	SRMS	524	191	197	191	197	26651186	x	7mer-m8	524	NA	0	Mir-769	>TGGGATC	>GATCCCA	0.9993900060653688
Mir769	7mer-m8	TMED3	462	102	108	102	108	20255657	x	7mer-m8	462	NA	0	Mir-769	>TGGGATC	>GATCCCA	0.9993900060653688
Mir769	7mer-m8	CINP	331	179	185	179	185	1954468	x	7mer-m8	331	NA	0	Mir-769	>TGGGATC	>GATCCCA	0.9993900060653688
Mir769	7mer-m8	TMEM59L	519	316	322	316	322	25625793	x	7mer-m8	519	NA	0	Mir-769	>TGGGATC	>GATCCCA	0.9993900060653688
Mir769	7mer-m8	KLRD1	351	361	367	361	367	4663073	x	7mer-m8	351	NA	0	Mir-769	>TGGGATC	>GATCCCA	0.9993900060653688
Mir769	7mer-m8	APCDD1	474	196	202	196	202	21904138	x	7mer-m8	474	NA	0	Mir-769	>TGGGATC	>GATCCCA	0.9993900060653688
Mir769	7mer-m8	GBGT1	522	401	407	401	407	26151659	x	7mer-m8	522	NA	0	Mir-769	>TGGGATC	>GATCCCA	0.9993900060653688
Mir769	7mer-m8	SNRNP25	346	146	152	146	152	3510871	x	7mer-m8	346	NA	0	Mir-769	>TGGGATC	>GATCCCA	0.9993900060653688
Mir769	7mer-m8	ABHD16B	524	132	138	132	138	26650681	x	7mer-m8	524	NA	0	Mir-769	>TGGGATC	>GATCCCA	0.9993900060653688
Mir769	7mer-m8	UBE4B	462	92	98	92	98	20097323	x	7mer-m8	462	NA	0	Mir-769	>TGGGATC	>GATCCCA	0.9993900060653688
Mir769	7mer-m8	CCDC86	442	953	959	953	959	18344754	x	7mer-m8	442	NA	0	Mir-769	>TGGGATC	>GATCCCA	0.9993900060653688
Mir769	7mer-m8	OSGEPL1	538	85	91	85	91	29602639	x	7mer-m8	538	NA	0	Mir-769	>TGGGATC	>GATCCCA	0.9993900060653688
Mir769	7mer-m8	BGLAP	548	103	109	103	109	29850218	x	7mer-m8	548	NA	0	Mir-769	>TGGGATC	>GATCCCA	0.9993900060653688
Mir769	7mer-m8	DHRS9	425	134	140	134	140	13918787	x	7mer-m8	425	NA	0	Mir-769	>TGGGATC	>GATCCCA	0.9993900060653688
Mir769	7mer-m8	EIF3I	419	98	104	98	104	12760813	x	7mer-m8	419	NA	0	Mir-769	>TGGGATC	>GATCCCA	0.9993900060653688
Mir769	7mer-m8	ENHO	346	63	69	63	69	3339293	x	7mer-m8	346	NA	0	Mir-769	>TGGGATC	>GATCCCA	0.9993900060653688
Mir769	7mer-m8	SLC43A1	447	259	265	259	265	19113350	x	7mer-m8	447	NA	0	Mir-769	>TGGGATC	>GATCCCA	0.9993900060653688
Mir769	7mer-m8	IL20RA	531	755	761	755	761	27844916	x	7mer-m8	531	NA	0	Mir-769	>TGGGATC	>GATCCCA	0.9993900060653688
Mir769	7mer-m8	ECSCR	462	264	270	264	270	19906276	x	7mer-m8	462	NA	0	Mir-769	>TGGGATC	>GATCCCA	0.9993900060653688
Mir769	7mer-m8	ARMC6	322	447	453	447	453	142109	x	7mer-m8	322	NA	0	Mir-769	>TGGGATC	>GATCCCA	0.9993900060653688
Mir769	7mer-m8	FKBP8	331	165	171	165	171	1966288	x	7mer-m8	331	NA	0	Mir-769	>TGGGATC	>GATCCCA	0.9993900060653688
Mir769	7mer-m8	MLPH	420	373	379	373	379	13255844	x	7mer-m8	420	NA	0	Mir-769	>TGGGATC	>GATCCCA	0.9993900060653688
Mir769	7mer-m8	DYNC1LI1	519	534	540	534	540	25861129	x	7mer-m8	519	NA	0	Mir-769	>TGGGATC	>GATCCCA	0.9993900060653688
Mir769	7mer-m8	DPM2	404	453	459	453	459	11246817	x	7mer-m8	404	NA	0	Mir-769	>TGGGATC	>GATCCCA	0.9993900060653688
Mir769	7mer-m8	SLC38A9	519	369	375	369	375	25876573	x	7mer-m8	519	NA	0	Mir-769	>TGGGATC	>GATCCCA	0.9993900060653688
Mir769	7mer-m8	NDST2	522	138	144	138	144	26185206	x	7mer-m8	522	NA	0	Mir-769	>TGGGATC	>GATCCCA	0.9993900060653688
Mir769	7mer-m8	OXNAD1	420	540	546	540	546	13198385	x	7mer-m8	420	NA	0	Mir-769	>TGGGATC	>GATCCCA	0.9993900060653688
Mir769	7mer-m8	TRAF4	447	232	238	232	238	19443976	x	7mer-m8	447	NA	0	Mir-769	>TGGGATC	>GATCCCA	0.9993900060653688
Mir769	7mer-m8	TK1	462	585	591	585	591	20123426	x	7mer-m8	462	NA	0	Mir-769	>TGGGATC	>GATCCCA	0.9993900060653688
Mir769	7mer-m8	ZBTB45	362	259	265	259	265	6666326	x	7mer-m8	362	NA	0	Mir-769	>TGGGATC	>GATCCCA	0.9993900060653688
Mir769	7mer-m8	MSX1	524	426	432	426	432	26460271	x	7mer-m8	524	NA	0	Mir-769	>TGGGATC	>GATCCCA	0.9993900060653688
Mir769	7mer-m8	CRP	486	141	147	141	147	23417520	x	7mer-m8	486	NA	0	Mir-769	>TGGGATC	>GATCCCA	0.9993900060653688
Mir769	7mer-m8	SYNE4	482	242	248	242	248	22358796	x	7mer-m8	482	NA	0	Mir-769	>TGGGATC	>GATCCCA	0.9993900060653688
Mir769	7mer-m8	SARAF	447	68	74	68	74	19497609	x	7mer-m8	447	NA	0	Mir-769	>TGGGATC	>GATCCCA	0.9993900060653688
Mir769	7mer-m8	DMRTB1	345	34	40	34	40	2982197	x	7mer-m8	345	NA	0	Mir-769	>TGGGATC	>GATCCCA	0.9993900060653688
Mir769	7mer-m8	PADI3	350	83	89	83	89	3977989	x	7mer-m8	350	NA	0	Mir-769	>TGGGATC	>GATCCCA	0.9993900060653688
Mir769	7mer-m8	CDT1	419	224	230	224	230	13026628	x	7mer-m8	419	NA	0	Mir-769	>TGGGATC	>GATCCCA	0.9993900060653688
Mir769	7mer-m8	FAM78A	531	391	397	391	397	27703220	x	7mer-m8	531	NA	0	Mir-769	>TGGGATC	>GATCCCA	0.9993900060653688
Mir769	7mer-m8	OBSCN	519	663	669	663	669	25624692	x	7mer-m8	519	NA	0	Mir-769	>TGGGATC	>GATCCCA	0.9993900060653688
Mir769	7mer-m8	IL6R	482	680	686	680	686	22082805	x	7mer-m8	482	NA	0	Mir-769	>TGGGATC	>GATCCCA	0.9993900060653688
Mir769	7mer-m8	NKG7	532	262	268	262	268	28334616	x	7mer-m8	532	NA	0	Mir-769	>TGGGATC	>GATCCCA	0.9993900060653688
Mir769	7mer-m8	DOHH	482	345	351	345	351	22216301	x	7mer-m8	482	NA	0	Mir-769	>TGGGATC	>GATCCCA	0.9993900060653688
Mir769	7mer-m8	NKD1	350	377	383	377	383	3971308	x	7mer-m8	350	NA	0	Mir-769	>TGGGATC	>GATCCCA	0.9993900060653688
Mir769	7mer-m8	NOD2	396	50	56	50	56	10032804	x	7mer-m8	396	NA	0	Mir-769	>TGGGATC	>GATCCCA	0.9993900060653688
Mir769	7mer-m8	RRP12	550	204	210	204	210	30197495	x	7mer-m8	550	NA	0	Mir-769	>TGGGATC	>GATCCCA	0.9993900060653688
Mir769	7mer-m8	ADRA2A	532	85	91	85	91	28288840	x	7mer-m8	532	NA	0	Mir-769	>TGGGATC	>GATCCCA	0.9993900060653688
Mir769	7mer-m8	TMEM125	530	356	362	356	362	27226881	x	7mer-m8	530	NA	0	Mir-769	>TGGGATC	>GATCCCA	0.9993900060653688
Mir769	7mer-m8	FAM222B	522	122	128	122	128	26248129	x	7mer-m8	522	NA	0	Mir-769	>TGGGATC	>GATCCCA	0.9993900060653688
Mir769	7mer-m8	KLK5	532	144	150	144	150	28334160	x	7mer-m8	532	NA	0	Mir-769	>TGGGATC	>GATCCCA	0.9993900060653688
Mir769	7mer-m8	B4GAT1	420	528	534	528	534	13279719	x	7mer-m8	420	NA	0	Mir-769	>TGGGATC	>GATCCCA	0.9993900060653688
Mir769	7mer-m8	MIEF2	322	407	413	407	413	325144	x	7mer-m8	322	NA	0	Mir-769	>TGGGATC	>GATCCCA	0.9993900060653688
Mir769	7mer-m8	SPIB	548	519	525	519	525	30090648	x	7mer-m8	548	NA	0	Mir-769	>TGGGATC	>GATCCCA	0.9993900060653688
Mir769	7mer-m8	NDST2	322	143	149	143	149	427811	x	7mer-m8	322	NA	0	Mir-769	>TGGGATC	>GATCCCA	0.9993900060653688
Mir769	7mer-m8	HCN3	419	325	331	325	331	12780601	x	7mer-m8	419	NA	0	Mir-769	>TGGGATC	>GATCCCA	0.9993900060653688
Mir769	7mer-m8	CA11	440	228	234	228	234	18081668	x	7mer-m8	440	NA	0	Mir-769	>TGGGATC	>GATCCCA	0.9993900060653688
Mir769	7mer-m8	MYF6	519	35	41	35	41	25508834	x	7mer-m8	519	NA	0	Mir-769	>TGGGATC	>GATCCCA	0.9993900060653688
Mir769	7mer-m8	GPSM3	419	245	251	245	251	12927489	x	7mer-m8	419	NA	0	Mir-769	>TGGGATC	>GATCCCA	0.9993900060653688
Mir769	7mer-m8	ETFBKMT	396	929	935	929	935	9917155	x	7mer-m8	396	NA	0	Mir-769	>TGGGATC	>GATCCCA	0.9993900060653688
Mir769	7mer-m8	ILVBL	398	182	188	182	188	10170691	x	7mer-m8	398	NA	0	Mir-769	>TGGGATC	>GATCCCA	0.9993900060653688
Mir769	7mer-m8	LRP2BP	474	236	242	236	242	22047052	x	7mer-m8	474	NA	0	Mir-769	>TGGGATC	>GATCCCA	0.9993900060653688
Mir769	7mer-m8	ATP6V1D	482	431	437	431	437	22258905	x	7mer-m8	482	NA	0	Mir-769	>TGGGATC	>GATCCCA	0.9993900060653688
Mir769	7mer-m8	COMMD9	538	384	390	384	390	29619792	x	7mer-m8	538	NA	0	Mir-769	>TGGGATC	>GATCCCA	0.9993900060653688
Mir769	7mer-m8	LAMC2	350	126	132	126	132	4057019	x	7mer-m8	350	NA	0	Mir-769	>TGGGATC	>GATCCCA	0.9993900060653688
Mir769	7mer-m8	MFNG	550	503	509	503	509	30117222	x	7mer-m8	550	NA	0	Mir-769	>TGGGATC	>GATCCCA	0.9993900060653688
Mir769	7mer-m8	B4GAT1	486	511	517	511	517	23292058	x	7mer-m8	486	NA	0	Mir-769	>TGGGATC	>GATCCCA	0.9993900060653688
Mir769	7mer-m8	AP4M1	420	90	96	90	96	13403968	x	7mer-m8	420	NA	0	Mir-769	>TGGGATC	>GATCCCA	0.9993900060653688
Mir769	7mer-m8	DUSP26	474	48	54	48	54	22045107	x	7mer-m8	474	NA	0	Mir-769	>TGGGATC	>GATCCCA	0.9993900060653688
Mir769	7mer-m8	MMP2	362	224	230	224	230	6644963	x	7mer-m8	362	NA	0	Mir-769	>TGGGATC	>GATCCCA	0.9993900060653688
Mir769	7mer-m8	RPAP2	474	454	460	454	460	21698201	x	7mer-m8	474	NA	0	Mir-769	>TGGGATC	>GATCCCA	0.9993900060653688
Mir769	7mer-m8	FRMPD3	530	153	159	153	159	27567756	x	7mer-m8	530	NA	0	Mir-769	>TGGGATC	>GATCCCA	0.9993900060653688
Mir769	7mer-m8	FAM166C	362	374	380	374	380	6624790	x	7mer-m8	362	NA	0	Mir-769	>TGGGATC	>GATCCCA	0.9993900060653688
Mir769	7mer-m8	FAM171A2	474	39	45	39	45	22012034	x	7mer-m8	474	NA	0	Mir-769	>TGGGATC	>GATCCCA	0.9993900060653688
Mir769	7mer-m8	TOM1	326	529	535	529	535	804153	x	7mer-m8	326	NA	0	Mir-769	>TGGGATC	>GATCCCA	0.9993900060653688
Mir769	7mer-m8	CLSTN3	522	387	393	387	393	26092526	x	7mer-m8	522	NA	0	Mir-769	>TGGGATC	>GATCCCA	0.9993900060653688
Mir769	7mer-m8	NHERF4	420	590	596	590	596	13259860	x	7mer-m8	420	NA	0	Mir-769	>TGGGATC	>GATCCCA	0.9993900060653688
Mir769	7mer-m8	ACTN3	345	57	63	57	63	2966000	x	7mer-m8	345	NA	0	Mir-769	>TGGGATC	>GATCCCA	0.9993900060653688
Mir769	7mer-m8	ALDOC	420	75	81	75	81	13477340	x	7mer-m8	420	NA	0	Mir-769	>TGGGATC	>GATCCCA	0.9993900060653688
Mir769	7mer-m8	CCR6	351	426	432	426	432	4676559	x	7mer-m8	351	NA	0	Mir-769	>TGGGATC	>GATCCCA	0.9993900060653688
Mir769	7mer-m8	DENND4A	532	453	459	453	459	28052316	x	7mer-m8	532	NA	0	Mir-769	>TGGGATC	>GATCCCA	0.9993900060653688
Mir769	7mer-m8	TRAF4	398	244	250	244	250	10421703	x	7mer-m8	398	NA	0	Mir-769	>TGGGATC	>GATCCCA	0.9993900060653688
Mir769	7mer-m8	LHX1	396	336	342	336	342	10018672	x	7mer-m8	396	NA	0	Mir-769	>TGGGATC	>GATCCCA	0.9993900060653688
Mir769	7mer-m8	TMCO1	531	177	183	177	183	27609214	x	7mer-m8	531	NA	0	Mir-769	>TGGGATC	>GATCCCA	0.9993900060653688
Mir769	7mer-m8	TEX101	448	100	106	100	106	19741831	x	7mer-m8	448	NA	0	Mir-769	>TGGGATC	>GATCCCA	0.9993900060653688
Mir769	7mer-m8	AMPD2	531	707	713	707	713	27599455	x	7mer-m8	531	NA	0	Mir-769	>TGGGATC	>GATCCCA	0.9993900060653688
Mir769	7mer-m8	GPSM3	550	249	255	249	255	30486314	x	7mer-m8	550	NA	0	Mir-769	>TGGGATC	>GATCCCA	0.9993900060653688
Mir769	7mer-m8	FAM110D	462	289	295	289	295	20092270	x	7mer-m8	462	NA	0	Mir-769	>TGGGATC	>GATCCCA	0.9993900060653688
Mir769	7mer-m8	SKIC8	531	46	52	46	52	27637182	x	7mer-m8	531	NA	0	Mir-769	>TGGGATC	>GATCCCA	0.9993900060653688
Mir769	7mer-m8	CCDC115	509	173	179	173	179	23517582	x	7mer-m8	509	NA	0	Mir-769	>TGGGATC	>GATCCCA	0.9993900060653688
Mir769	7mer-m8	TBCA	396	133	139	133	139	9776459	x	7mer-m8	396	NA	0	Mir-769	>TGGGATC	>GATCCCA	0.9993900060653688
Mir769	7mer-m8	LANCL1	396	780	786	780	786	9877950	x	7mer-m8	396	NA	0	Mir-769	>TGGGATC	>GATCCCA	0.9993900060653688
Mir769	7mer-m8	CX3CL1	396	541	547	541	547	10033540	x	7mer-m8	396	NA	0	Mir-769	>TGGGATC	>GATCCCA	0.9993900060653688
Mir769	7mer-m8	NAB2	362	174	180	174	180	6500411	x	7mer-m8	362	NA	0	Mir-769	>TGGGATC	>GATCCCA	0.9993900060653688
Mir769	7mer-m8	DEPDC5	322	138	144	138	144	271866	x	7mer-m8	322	NA	0	Mir-769	>TGGGATC	>GATCCCA	0.9993900060653688
Mir769	7mer-m8	CRYZ	351	453	459	453	459	4424527	x	7mer-m8	351	NA	0	Mir-769	>TGGGATC	>GATCCCA	0.9993900060653688
Mir769	7mer-m8	PIGL	530	94	100	94	100	27534526	x	7mer-m8	530	NA	0	Mir-769	>TGGGATC	>GATCCCA	0.9993900060653688
Mir769	7mer-m8	GTF2E2	398	337	343	337	343	10443098	x	7mer-m8	398	NA	0	Mir-769	>TGGGATC	>GATCCCA	0.9993900060653688
Mir769	7mer-m8	BGLAP	532	103	109	103	109	28000561	x	7mer-m8	532	NA	0	Mir-769	>TGGGATC	>GATCCCA	0.9993900060653688
Mir769	7mer-m8	ACRBP	485	28	34	28	34	22671105	x	7mer-m8	485	NA	0	Mir-769	>TGGGATC	>GATCCCA	0.9993900060653688
Mir769	7mer-m8	CALHM2	530	549	555	549	555	27490529	x	7mer-m8	530	NA	0	Mir-769	>TGGGATC	>GATCCCA	0.9993900060653688
Mir769	7mer-m8	EMILIN3	345	26	32	26	32	2906398	x	7mer-m8	345	NA	0	Mir-769	>TGGGATC	>GATCCCA	0.9993900060653688
Mir769	7mer-m8	GDI1	447	584	590	584	590	19512373	x	7mer-m8	447	NA	0	Mir-769	>TGGGATC	>GATCCCA	0.9993900060653688
Mir769	7mer-m8	TMEM116	331	148	154	148	154	2173473	x	7mer-m8	331	NA	0	Mir-769	>TGGGATC	>GATCCCA	0.9993900060653688
Mir769	7mer-m8	ADAMTSL1	331	314	320	314	320	2032934	x	7mer-m8	331	NA	0	Mir-769	>TGGGATC	>GATCCCA	0.9993900060653688
Mir769	7mer-m8	ERCC3	394	264	270	264	270	9475446	x	7mer-m8	394	NA	0	Mir-769	>TGGGATC	>GATCCCA	0.9993900060653688
Mir769	7mer-m8	PAK4	322	261	267	261	267	298727	x	7mer-m8	322	NA	0	Mir-769	>TGGGATC	>GATCCCA	0.9993900060653688
Mir769	7mer-m8	ACP2	548	107	113	107	113	29959711	x	7mer-m8	548	NA	0	Mir-769	>TGGGATC	>GATCCCA	0.9993900060653688
Mir769	7mer-m8	TRMT10C	531	213	219	213	219	27678617	x	7mer-m8	531	NA	0	Mir-769	>TGGGATC	>GATCCCA	0.9993900060653688
Mir769	7mer-m8	CALR	420	395	401	395	401	13186272	x	7mer-m8	420	NA	0	Mir-769	>TGGGATC	>GATCCCA	0.9993900060653688
Mir769	7mer-m8	B4GAT1	351	531	537	531	537	4600826	x	7mer-m8	351	NA	0	Mir-769	>TGGGATC	>GATCCCA	0.9993900060653688
Mir769	7mer-m8	TMCO6	398	144	150	144	150	10163605	x	7mer-m8	398	NA	0	Mir-769	>TGGGATC	>GATCCCA	0.9993900060653688
Mir769	7mer-m8	AGPAT3	447	360	366	360	366	19163476	x	7mer-m8	447	NA	0	Mir-769	>TGGGATC	>GATCCCA	0.9993900060653688
Mir769	7mer-m8	GPX8	532	62	68	62	68	28014551	x	7mer-m8	532	NA	0	Mir-769	>TGGGATC	>GATCCCA	0.9993900060653688
Mir769	7mer-m8	CDIPT	532	496	502	496	502	28264252	x	7mer-m8	532	NA	0	Mir-769	>TGGGATC	>GATCCCA	0.9993900060653688
Mir769	7mer-m8	CRYL1	462	449	455	449	455	20078583	x	7mer-m8	462	NA	0	Mir-769	>TGGGATC	>GATCCCA	0.9993900060653688
Mir769	7mer-m8	GSG1	326	163	169	163	169	809437	x	7mer-m8	326	NA	0	Mir-769	>TGGGATC	>GATCCCA	0.9993900060653688
Mir769	7mer-m8	PPP1R11	448	241	247	241	247	19795326	x	7mer-m8	448	NA	0	Mir-769	>TGGGATC	>GATCCCA	0.9993900060653688
Mir769	7mer-m8	HNRNPM	538	112	118	112	118	29550351	x	7mer-m8	538	NA	0	Mir-769	>TGGGATC	>GATCCCA	0.9993900060653688
Mir769	7mer-m8	P4HB	394	465	471	465	471	9649652	x	7mer-m8	394	NA	0	Mir-769	>TGGGATC	>GATCCCA	0.9993900060653688
Mir769	7mer-m8	SLC43A1	531	653	659	653	659	27745464	x	7mer-m8	531	NA	0	Mir-769	>TGGGATC	>GATCCCA	0.9993900060653688
Mir769	7mer-m8	RETREG2	548	669	675	669	675	29947371	x	7mer-m8	548	NA	0	Mir-769	>TGGGATC	>GATCCCA	0.9993900060653688
Mir769	7mer-m8	TMA16	531	323	329	323	329	27687966	x	7mer-m8	531	NA	0	Mir-769	>TGGGATC	>GATCCCA	0.9993900060653688
Mir769	7mer-m8	MDH1B	524	179	185	179	185	26508454	x	7mer-m8	524	NA	0	Mir-769	>TGGGATC	>GATCCCA	0.9993900060653688
Mir769	7mer-m8	PTPRQ	447	226	232	226	232	19303317	x	7mer-m8	447	NA	0	Mir-769	>TGGGATC	>GATCCCA	0.9993900060653688
Mir769	7mer-m8	SEC31B	482	731	737	731	737	22469808	x	7mer-m8	482	NA	0	Mir-769	>TGGGATC	>GATCCCA	0.9993900060653688
Mir769	7mer-m8	SUSD4	419	833	839	833	839	12790107	x	7mer-m8	419	NA	0	Mir-769	>TGGGATC	>GATCCCA	0.9993900060653688
Mir769	7mer-m8	PET117	398	547	553	547	553	10341630	x	7mer-m8	398	NA	0	Mir-769	>TGGGATC	>GATCCCA	0.9993900060653688
Mir769	7mer-m8	IFNGR1	447	522	528	522	528	19241700	x	7mer-m8	447	NA	0	Mir-769	>TGGGATC	>GATCCCA	0.9993900060653688
Mir769	7mer-m8	GALNT14	326	201	207	201	207	876363	x	7mer-m8	326	NA	0	Mir-769	>TGGGATC	>GATCCCA	0.9993900060653688
Mir769	7mer-m8	LRP10	331	126	132	126	132	1943689	x	7mer-m8	331	NA	0	Mir-769	>TGGGATC	>GATCCCA	0.9993900060653688
Mir769	7mer-m8	PCBP1	474	167	173	167	173	21929697	x	7mer-m8	474	NA	0	Mir-769	>TGGGATC	>GATCCCA	0.9993900060653688
Mir769	7mer-m8	DDR1	538	595	601	595	601	29678515	x	7mer-m8	538	NA	0	Mir-769	>TGGGATC	>GATCCCA	0.9993900060653688
Mir769	7mer-m8	PIEZO2	351	29	35	29	35	4687948	x	7mer-m8	351	NA	0	Mir-769	>TGGGATC	>GATCCCA	0.9993900060653688
Mir769	7mer-m8	SLC26A11	425	79	85	79	85	14289790	x	7mer-m8	425	NA	0	Mir-769	>TGGGATC	>GATCCCA	0.9993900060653688
Mir769	7mer-m8	VWA3B	538	91	97	91	97	29683447	x	7mer-m8	538	NA	0	Mir-769	>TGGGATC	>GATCCCA	0.9993900060653688
Mir769	7mer-m8	TEC	398	282	288	282	288	10201736	x	7mer-m8	398	NA	0	Mir-769	>TGGGATC	>GATCCCA	0.9993900060653688
Mir769	7mer-m8	PEX7	447	284	290	284	290	19241860	x	7mer-m8	447	NA	0	Mir-769	>TGGGATC	>GATCCCA	0.9993900060653688
Mir769	7mer-m8	THAP7	550	81	87	81	87	30413105	x	7mer-m8	550	NA	0	Mir-769	>TGGGATC	>GATCCCA	0.9993900060653688
Mir769	7mer-m8	TTC23	442	153	159	153	159	18315446	x	7mer-m8	442	NA	0	Mir-769	>TGGGATC	>GATCCCA	0.9993900060653688
Mir769	7mer-m8	TBC1D24	398	156	162	156	162	10347074	x	7mer-m8	398	NA	0	Mir-769	>TGGGATC	>GATCCCA	0.9993900060653688
Mir769	7mer-m8	DGAT2	538	629	635	629	635	29625334	x	7mer-m8	538	NA	0	Mir-769	>TGGGATC	>GATCCCA	0.9993900060653688
Mir769	7mer-m8	KCNK17	442	155	161	155	161	18533475	x	7mer-m8	442	NA	0	Mir-769	>TGGGATC	>GATCCCA	0.9993900060653688
Mir769	7mer-m8	CLCF1	351	406	412	406	412	4601714	x	7mer-m8	351	NA	0	Mir-769	>TGGGATC	>GATCCCA	0.9993900060653688
Mir769	7mer-m8	MLXIPL	550	512	518	512	518	30217404	x	7mer-m8	550	NA	0	Mir-769	>TGGGATC	>GATCCCA	0.9993900060653688
Mir769	7mer-m8	DBNL	531	788	794	788	794	27755949	x	7mer-m8	531	NA	0	Mir-769	>TGGGATC	>GATCCCA	0.9993900060653688
Mir769	7mer-m8	C11H7ORF25	509	815	821	815	821	23716595	x	7mer-m8	509	NA	0	Mir-769	>TGGGATC	>GATCCCA	0.9993900060653688
Mir769	7mer-m8	ASH2L	398	229	235	229	235	10443690	x	7mer-m8	398	NA	0	Mir-769	>TGGGATC	>GATCCCA	0.9993900060653688
Mir769	7mer-m8	HDDC3	532	84	90	84	90	28047103	x	7mer-m8	532	NA	0	Mir-769	>TGGGATC	>GATCCCA	0.9993900060653688
Mir769	7mer-m8	PIGB	447	74	80	74	80	19263657	x	7mer-m8	447	NA	0	Mir-769	>TGGGATC	>GATCCCA	0.9993900060653688
Mir769	7mer-m8	C11H22ORF23	462	36	42	36	42	20037165	x	7mer-m8	462	NA	0	Mir-769	>TGGGATC	>GATCCCA	0.9993900060653688
Mir769	7mer-m8	MEN1	532	230	236	230	236	28154077	x	7mer-m8	532	NA	0	Mir-769	>TGGGATC	>GATCCCA	0.9993900060653688
Mir769	7mer-m8	BID	524	369	375	369	375	26579153	x	7mer-m8	524	NA	0	Mir-769	>TGGGATC	>GATCCCA	0.9993900060653688
Mir769	7mer-m8	LMO4	440	67	73	67	73	17956588	x	7mer-m8	440	NA	0	Mir-769	>TGGGATC	>GATCCCA	0.9993900060653688
Mir769	7mer-m8	MMP28	394	540	546	540	546	9635906	x	7mer-m8	394	NA	0	Mir-769	>TGGGATC	>GATCCCA	0.9993900060653688
Mir769	7mer-m8	ATXN3	425	36	42	36	42	13956501	x	7mer-m8	425	NA	0	Mir-769	>TGGGATC	>GATCCCA	0.9993900060653688
Mir769	7mer-m8	HYAL3	396	288	294	288	294	9906247	x	7mer-m8	396	NA	0	Mir-769	>TGGGATC	>GATCCCA	0.9993900060653688
Mir769	7mer-m8	ERCC8	350	812	818	812	818	3967587	x	7mer-m8	350	NA	0	Mir-769	>TGGGATC	>GATCCCA	0.9993900060653688
Mir769	7mer-m8	PHOX2B	486	22	28	22	28	23198210	x	7mer-m8	486	NA	0	Mir-769	>TGGGATC	>GATCCCA	0.9993900060653688
Mir769	7mer-m8	CAMK1D	396	84	90	84	90	9821082	x	7mer-m8	396	NA	0	Mir-769	>TGGGATC	>GATCCCA	0.9993900060653688
Mir769	7mer-m8	MFSD10	331	225	231	225	231	2005841	x	7mer-m8	331	NA	0	Mir-769	>TGGGATC	>GATCCCA	0.9993900060653688
Mir769	7mer-m8	PPP2R5B	396	238	244	238	244	9857746	x	7mer-m8	396	NA	0	Mir-769	>TGGGATC	>GATCCCA	0.9993900060653688
Mir769	7mer-m8	COL5A3	482	424	430	424	430	22211035	x	7mer-m8	482	NA	0	Mir-769	>TGGGATC	>GATCCCA	0.9993900060653688
Mir769	7mer-m8	CFAP61	351	17	23	17	23	4725678	x	7mer-m8	351	NA	0	Mir-769	>TGGGATC	>GATCCCA	0.9993900060653688
Mir769	7mer-m8	MTG1	350	96	102	96	102	4334618	x	7mer-m8	350	NA	0	Mir-769	>TGGGATC	>GATCCCA	0.9993900060653688
Mir769	7mer-m8	ARHGEF12	442	156	162	156	162	18492791	x	7mer-m8	442	NA	0	Mir-769	>TGGGATC	>GATCCCA	0.9993900060653688
Mir769	7mer-m8	RPL3	448	30	36	30	36	19685005	x	7mer-m8	448	NA	0	Mir-769	>TGGGATC	>GATCCCA	0.9993900060653688
Mir769	7mer-m8	DNAJC30	531	122	128	122	128	27871773	x	7mer-m8	531	NA	0	Mir-769	>TGGGATC	>GATCCCA	0.9993900060653688
Mir769	7mer-m8	PLCB2	524	576	582	576	582	26401642	x	7mer-m8	524	NA	0	Mir-769	>TGGGATC	>GATCCCA	0.9993900060653688
Mir769	7mer-m8	IGSF8	362	197	203	197	203	6374265	x	7mer-m8	362	NA	0	Mir-769	>TGGGATC	>GATCCCA	0.9993900060653688
Mir769	7mer-m8	PTTG1IP2	530	58	64	58	64	27344289	x	7mer-m8	530	NA	0	Mir-769	>TGGGATC	>GATCCCA	0.9993900060653688
Mir769	7mer-m8	CACNG4	509	48	54	48	54	23798977	x	7mer-m8	509	NA	0	Mir-769	>TGGGATC	>GATCCCA	0.9993900060653688
Mir769	7mer-m8	DERA	447	145	151	145	151	19300564	x	7mer-m8	447	NA	0	Mir-769	>TGGGATC	>GATCCCA	0.9993900060653688
Mir769	7mer-m8	COL9A2	462	372	378	372	378	20086476	x	7mer-m8	462	NA	0	Mir-769	>TGGGATC	>GATCCCA	0.9993900060653688
Mir769	7mer-m8	ECHS1	509	129	135	129	135	23776358	x	7mer-m8	509	NA	0	Mir-769	>TGGGATC	>GATCCCA	0.9993900060653688
Mir769	7mer-m8	PODN	447	657	663	657	663	19356610	x	7mer-m8	447	NA	0	Mir-769	>TGGGATC	>GATCCCA	0.9993900060653688
Mir769	7mer-m8	GMPR	351	98	104	98	104	4621007	x	7mer-m8	351	NA	0	Mir-769	>TGGGATC	>GATCCCA	0.9993900060653688
Mir769	7mer-m8	FOXP3	509	799	805	799	805	23872082	x	7mer-m8	509	NA	0	Mir-769	>TGGGATC	>GATCCCA	0.9993900060653688
Mir769	7mer-m8	GALNT16	550	718	724	718	724	30359887	x	7mer-m8	550	NA	0	Mir-769	>TGGGATC	>GATCCCA	0.9993900060653688
Mir769	7mer-m8	MPND	440	379	385	379	385	17930203	x	7mer-m8	440	NA	0	Mir-769	>TGGGATC	>GATCCCA	0.9993900060653688
Mir769	7mer-m8	PCBP1	420	137	143	137	143	13356210	x	7mer-m8	420	NA	0	Mir-769	>TGGGATC	>GATCCCA	0.9993900060653688
Mir769	7mer-m8	CDH8	532	442	448	442	448	28319234	x	7mer-m8	532	NA	0	Mir-769	>TGGGATC	>GATCCCA	0.9993900060653688
Mir769	7mer-m8	FBXL8	522	341	347	341	347	26273503	x	7mer-m8	522	NA	0	Mir-769	>TGGGATC	>GATCCCA	0.9993900060653688
Mir769	7mer-m8	TOMM40	351	41	47	41	47	4785399	x	7mer-m8	351	NA	0	Mir-769	>TGGGATC	>GATCCCA	0.9993900060653688
Mir769	7mer-m8	LMCD1	420	32	38	32	38	13336891	x	7mer-m8	420	NA	0	Mir-769	>TGGGATC	>GATCCCA	0.9993900060653688
Mir769	7mer-m8	ANKRD54	346	193	199	193	199	3429722	x	7mer-m8	346	NA	0	Mir-769	>TGGGATC	>GATCCCA	0.9993900060653688
Mir769	7mer-m8	EEF1AKMT1	510	31	37	31	37	24047494	x	7mer-m8	510	NA	0	Mir-769	>TGGGATC	>GATCCCA	0.9993900060653688
Mir769	7mer-m8	IL2RA	538	87	93	87	93	29501414	x	7mer-m8	538	NA	0	Mir-769	>TGGGATC	>GATCCCA	0.9993900060653688
Mir769	7mer-m8	BTD	362	110	116	110	116	6352894	x	7mer-m8	362	NA	0	Mir-769	>TGGGATC	>GATCCCA	0.9993900060653688
Mir769	7mer-m8	MMACHC	350	359	365	359	365	4179353	x	7mer-m8	350	NA	0	Mir-769	>TGGGATC	>GATCCCA	0.9993900060653688
Mir769	7mer-m8	LYPD3	538	712	718	712	718	29775064	x	7mer-m8	538	NA	0	Mir-769	>TGGGATC	>GATCCCA	0.9993900060653688
Mir769	7mer-m8	PSMB6	462	65	71	65	71	20114908	x	7mer-m8	462	NA	0	Mir-769	>TGGGATC	>GATCCCA	0.9993900060653688
Mir769	7mer-m8	MFSD12	509	145	151	145	151	23478167	x	7mer-m8	509	NA	0	Mir-769	>TGGGATC	>GATCCCA	0.9993900060653688
Mir769	7mer-m8	LMCD1	524	92	98	92	98	26556783	x	7mer-m8	524	NA	0	Mir-769	>TGGGATC	>GATCCCA	0.9993900060653688
Mir769	7mer-m8	EHMT2	524	115	121	115	121	26573543	x	7mer-m8	524	NA	0	Mir-769	>TGGGATC	>GATCCCA	0.9993900060653688
Mir769	7mer-m8	WNK4	326	540	546	540	546	999649	x	7mer-m8	326	NA	0	Mir-769	>TGGGATC	>GATCCCA	0.9993900060653688
Mir769	7mer-m8	ASH2L	420	498	504	498	504	13489292	x	7mer-m8	420	NA	0	Mir-769	>TGGGATC	>GATCCCA	0.9993900060653688
Mir769	7mer-m8	MLXIPL	522	529	535	529	535	26315052	x	7mer-m8	522	NA	0	Mir-769	>TGGGATC	>GATCCCA	0.9993900060653688
Mir769	7mer-m8	CLCF1	531	421	427	421	427	27752711	x	7mer-m8	531	NA	0	Mir-769	>TGGGATC	>GATCCCA	0.9993900060653688
Mir769	7mer-m8	TLX1	346	424	430	424	430	3532457	x	7mer-m8	346	NA	0	Mir-769	>TGGGATC	>GATCCCA	0.9993900060653688
Mir769	7mer-m8	CDT1	532	218	224	218	224	28313416	x	7mer-m8	532	NA	0	Mir-769	>TGGGATC	>GATCCCA	0.9993900060653688
Mir769	7mer-m8	SARS1	448	188	194	188	194	19624474	x	7mer-m8	448	NA	0	Mir-769	>TGGGATC	>GATCCCA	0.9993900060653688
Mir769	7mer-m8	HSD17B6	394	590	596	590	596	9455114	x	7mer-m8	394	NA	0	Mir-769	>TGGGATC	>GATCCCA	0.9993900060653688
Mir769	7mer-m8	MIS12	351	57	63	57	63	4801338	x	7mer-m8	351	NA	0	Mir-769	>TGGGATC	>GATCCCA	0.9993900060653688
Mir769	7mer-m8	MICU2	350	357	363	357	363	4293397	x	7mer-m8	350	NA	0	Mir-769	>TGGGATC	>GATCCCA	0.9993900060653688
Mir769	7mer-m8	MSL3	447	52	58	52	58	19499891	x	7mer-m8	447	NA	0	Mir-769	>TGGGATC	>GATCCCA	0.9993900060653688
Mir769	7mer-m8	NDOR1	462	58	64	58	64	20032371	x	7mer-m8	462	NA	0	Mir-769	>TGGGATC	>GATCCCA	0.9993900060653688
Mir769	7mer-m8	JCHAIN	509	229	235	229	235	23501083	x	7mer-m8	509	NA	0	Mir-769	>TGGGATC	>GATCCCA	0.9993900060653688
Mir769	7mer-m8	NUDT7	531	276	282	276	282	27950249	x	7mer-m8	531	NA	0	Mir-769	>TGGGATC	>GATCCCA	0.9993900060653688
Mir769	7mer-m8	PTPN5	485	608	614	608	614	22772849	x	7mer-m8	485	NA	0	Mir-769	>TGGGATC	>GATCCCA	0.9993900060653688
Mir769	7mer-m8	CINP	425	361	367	361	367	13958568	x	7mer-m8	425	NA	0	Mir-769	>TGGGATC	>GATCCCA	0.9993900060653688
Mir769	7mer-m8	ARSK	485	407	413	407	413	22705036	x	7mer-m8	485	NA	0	Mir-769	>TGGGATC	>GATCCCA	0.9993900060653688
Mir769	7mer-m8	AKNA	462	653	659	653	659	20025034	x	7mer-m8	462	NA	0	Mir-769	>TGGGATC	>GATCCCA	0.9993900060653688
Mir769	7mer-m8	NME5	420	198	204	198	204	13175106	x	7mer-m8	420	NA	0	Mir-769	>TGGGATC	>GATCCCA	0.9993900060653688
Mir769	7mer-m8	ARHGEF5	538	200	206	200	206	29633645	x	7mer-m8	538	NA	0	Mir-769	>TGGGATC	>GATCCCA	0.9993900060653688
Mir769	7mer-m8	CLEC3B	442	285	291	285	291	18579657	x	7mer-m8	442	NA	0	Mir-769	>TGGGATC	>GATCCCA	0.9993900060653688
Mir769	7mer-m8	MBD6	509	305	311	305	311	23639558	x	7mer-m8	509	NA	0	Mir-769	>TGGGATC	>GATCCCA	0.9993900060653688
Mir769	7mer-m8	TBC1D10A	362	278	284	278	284	6658008	x	7mer-m8	362	NA	0	Mir-769	>TGGGATC	>GATCCCA	0.9993900060653688
Mir769	7mer-m8	PLEKHG5	398	343	349	343	349	10094551	x	7mer-m8	398	NA	0	Mir-769	>TGGGATC	>GATCCCA	0.9993900060653688
Mir769	7mer-m8	MYO18B	350	195	201	195	201	4306682	x	7mer-m8	350	NA	0	Mir-769	>TGGGATC	>GATCCCA	0.9993900060653688
Mir769	7mer-m8	INVS	350	549	555	549	555	4141032	x	7mer-m8	350	NA	0	Mir-769	>TGGGATC	>GATCCCA	0.9993900060653688
Mir769	7mer-m8	RTEL1	550	223	229	223	229	30182881	x	7mer-m8	550	NA	0	Mir-769	>TGGGATC	>GATCCCA	0.9993900060653688
Mir769	7mer-m8	PEX10	425	578	584	578	584	14000059	x	7mer-m8	425	NA	0	Mir-769	>TGGGATC	>GATCCCA	0.9993900060653688
Mir769	7mer-m8	ARHGAP10	326	481	487	481	487	946382	x	7mer-m8	326	NA	0	Mir-769	>TGGGATC	>GATCCCA	0.9993900060653688
Mir769	7mer-m8	METTL1	442	151	157	151	157	18569174	x	7mer-m8	442	NA	0	Mir-769	>TGGGATC	>GATCCCA	0.9993900060653688
Mir769	7mer-m8	FNDC4	530	97	103	97	103	27436766	x	7mer-m8	530	NA	0	Mir-769	>TGGGATC	>GATCCCA	0.9993900060653688
Mir769	7mer-m8	MST1R	474	215	221	215	221	21870571	x	7mer-m8	474	NA	0	Mir-769	>TGGGATC	>GATCCCA	0.9993900060653688
Mir769	7mer-m8	SPACA1	345	161	167	161	167	2827254	x	7mer-m8	345	NA	0	Mir-769	>TGGGATC	>GATCCCA	0.9993900060653688
Mir769	7mer-m8	RPL11	538	71	77	71	77	29493254	x	7mer-m8	538	NA	0	Mir-769	>TGGGATC	>GATCCCA	0.9993900060653688
Mir769	7mer-m8	SERPINH1	322	427	433	427	433	245962	x	7mer-m8	322	NA	0	Mir-769	>TGGGATC	>GATCCCA	0.9993900060653688
Mir769	7mer-m8	RBM10	486	37	43	37	43	23435219	x	7mer-m8	486	NA	0	Mir-769	>TGGGATC	>GATCCCA	0.9993900060653688
Mir769	7mer-m8	EHMT2	398	117	123	117	123	10283930	x	7mer-m8	398	NA	0	Mir-769	>TGGGATC	>GATCCCA	0.9993900060653688
Mir769	7mer-m8	PRAF2	425	679	685	679	685	14301349	x	7mer-m8	425	NA	0	Mir-769	>TGGGATC	>GATCCCA	0.9993900060653688
Mir769	7mer-m8	CALR	522	354	360	354	360	26300092	x	7mer-m8	522	NA	0	Mir-769	>TGGGATC	>GATCCCA	0.9993900060653688
Mir769	7mer-m8	PLK4	419	78	84	78	84	12802540	x	7mer-m8	419	NA	0	Mir-769	>TGGGATC	>GATCCCA	0.9993900060653688
Mir769	7mer-m8	DOK6	350	29	35	29	35	3931786	x	7mer-m8	350	NA	0	Mir-769	>TGGGATC	>GATCCCA	0.9993900060653688
Mir769	7mer-m8	LRRC45	509	323	329	323	329	23793451	x	7mer-m8	509	NA	0	Mir-769	>TGGGATC	>GATCCCA	0.9993900060653688
Mir769	7mer-m8	RNF223	532	416	422	416	422	27970191	x	7mer-m8	532	NA	0	Mir-769	>TGGGATC	>GATCCCA	0.9993900060653688
Mir769	7mer-m8	TMEM183A	447	57	63	57	63	19415889	x	7mer-m8	447	NA	0	Mir-769	>TGGGATC	>GATCCCA	0.9993900060653688
Mir769	7mer-m8	FAM161A	331	405	411	405	411	2155414	x	7mer-m8	331	NA	0	Mir-769	>TGGGATC	>GATCCCA	0.9993900060653688
Mir769	7mer-m8	ASTL	394	250	256	250	256	9622935	x	7mer-m8	394	NA	0	Mir-769	>TGGGATC	>GATCCCA	0.9993900060653688
Mir769	7mer-m8	CRYZ	524	451	457	451	457	26365491	x	7mer-m8	524	NA	0	Mir-769	>TGGGATC	>GATCCCA	0.9993900060653688
Mir769	7mer-m8	DMRTA2	396	330	336	330	336	9752698	x	7mer-m8	396	NA	0	Mir-769	>TGGGATC	>GATCCCA	0.9993900060653688
Mir769	7mer-m8	RNPEPL1	346	485	491	485	491	3368849	x	7mer-m8	346	NA	0	Mir-769	>TGGGATC	>GATCCCA	0.9993900060653688
Mir769	7mer-m8	PRSS51	486	220	226	220	226	23322488	x	7mer-m8	486	NA	0	Mir-769	>TGGGATC	>GATCCCA	0.9993900060653688
Mir769	7mer-m8	ALDOC	350	257	263	257	263	4104623	x	7mer-m8	350	NA	0	Mir-769	>TGGGATC	>GATCCCA	0.9993900060653688
Mir769	7mer-m8	PANK2	550	360	366	360	366	30181203	x	7mer-m8	550	NA	0	Mir-769	>TGGGATC	>GATCCCA	0.9993900060653688
Mir769	7mer-m8	FOXS1	482	186	192	186	192	22341782	x	7mer-m8	482	NA	0	Mir-769	>TGGGATC	>GATCCCA	0.9993900060653688
Mir769	7mer-m8	PPBP	345	406	412	406	412	2800820	x	7mer-m8	345	NA	0	Mir-769	>TGGGATC	>GATCCCA	0.9993900060653688
Mir769	7mer-m8	FBXL8	509	137	143	137	143	23827419	x	7mer-m8	509	NA	0	Mir-769	>TGGGATC	>GATCCCA	0.9993900060653688
Mir769	7mer-m8	CEBPE	350	139	145	139	145	4070410	x	7mer-m8	350	NA	0	Mir-769	>TGGGATC	>GATCCCA	0.9993900060653688
Mir769	7mer-m8	POLR2E	322	390	396	390	396	124639	x	7mer-m8	322	NA	0	Mir-769	>TGGGATC	>GATCCCA	0.9993900060653688
Mir769	7mer-m8	METAP1D	442	181	187	181	187	18476950	x	7mer-m8	442	NA	0	Mir-769	>TGGGATC	>GATCCCA	0.9993900060653688
Mir769	7mer-m8	CD5	447	303	309	303	309	19114621	x	7mer-m8	447	NA	0	Mir-769	>TGGGATC	>GATCCCA	0.9993900060653688
Mir769	7mer-m8	OXTR	394	356	362	356	362	9652678	x	7mer-m8	394	NA	0	Mir-769	>TGGGATC	>GATCCCA	0.9993900060653688
Mir769	7mer-m8	POLR1B	462	529	535	529	535	20276604	x	7mer-m8	462	NA	0	Mir-769	>TGGGATC	>GATCCCA	0.9993900060653688
Mir769	7mer-m8	PGK1	550	202	208	202	208	30507663	x	7mer-m8	550	NA	0	Mir-769	>TGGGATC	>GATCCCA	0.9993900060653688
Mir769	7mer-m8	VSTM2B	331	393	399	393	399	2249850	x	7mer-m8	331	NA	0	Mir-769	>TGGGATC	>GATCCCA	0.9993900060653688
Mir769	7mer-m8	CCDC91	522	443	449	443	449	26084710	x	7mer-m8	522	NA	0	Mir-769	>TGGGATC	>GATCCCA	0.9993900060653688
Mir769	7mer-m8	INTS9	485	410	416	410	416	22676361	x	7mer-m8	485	NA	0	Mir-769	>TGGGATC	>GATCCCA	0.9993900060653688
Mir769	7mer-m8	WASHC1	482	180	186	180	186	22182049	x	7mer-m8	482	NA	0	Mir-769	>TGGGATC	>GATCCCA	0.9993900060653688
Mir769	7mer-m8	MAPK12	322	40	46	40	46	78950	x	7mer-m8	322	NA	0	Mir-769	>TGGGATC	>GATCCCA	0.9993900060653688
Mir769	7mer-m8	MTFR2	530	643	649	643	649	27421637	x	7mer-m8	530	NA	0	Mir-769	>TGGGATC	>GATCCCA	0.9993900060653688
Mir769	7mer-m8	GCLM	442	36	42	36	42	18266224	x	7mer-m8	442	NA	0	Mir-769	>TGGGATC	>GATCCCA	0.9993900060653688
Mir769	7mer-m8	PIGL	440	62	68	62	68	18168377	x	7mer-m8	440	NA	0	Mir-769	>TGGGATC	>GATCCCA	0.9993900060653688
Mir769	7mer-m8	DCAF15	396	349	355	349	355	9788416	x	7mer-m8	396	NA	0	Mir-769	>TGGGATC	>GATCCCA	0.9993900060653688
Mir769	7mer-m8	PATL1	346	564	570	564	570	3386750	x	7mer-m8	346	NA	0	Mir-769	>TGGGATC	>GATCCCA	0.9993900060653688
Mir769	7mer-m8	GGA2	322	693	699	693	699	402361	x	7mer-m8	322	NA	0	Mir-769	>TGGGATC	>GATCCCA	0.9993900060653688
Mir769	7mer-m8	ENTPD7	322	573	579	573	579	416620	x	7mer-m8	322	NA	0	Mir-769	>TGGGATC	>GATCCCA	0.9993900060653688
Mir769	7mer-m8	RIN3	404	79	85	79	85	11002830	x	7mer-m8	404	NA	0	Mir-769	>TGGGATC	>GATCCCA	0.9993900060653688
Mir769	7mer-m8	GPR6	538	86	92	86	92	29710545	x	7mer-m8	538	NA	0	Mir-769	>TGGGATC	>GATCCCA	0.9993900060653688
Mir769	7mer-m8	B4GALT3	486	167	173	167	173	23418764	x	7mer-m8	486	NA	0	Mir-769	>TGGGATC	>GATCCCA	0.9993900060653688
Mir769	7mer-m8	USP24	394	193	199	193	199	9426486	x	7mer-m8	394	NA	0	Mir-769	>TGGGATC	>GATCCCA	0.9993900060653688
Mir769	7mer-m8	GOT1	522	240	246	240	246	26189165	x	7mer-m8	522	NA	0	Mir-769	>TGGGATC	>GATCCCA	0.9993900060653688
Mir769	7mer-m8	IKBKG	538	66	72	66	72	29816311	x	7mer-m8	538	NA	0	Mir-769	>TGGGATC	>GATCCCA	0.9993900060653688
Mir769	7mer-m8	CUEDC2	440	38	44	38	44	18134875	x	7mer-m8	440	NA	0	Mir-769	>TGGGATC	>GATCCCA	0.9993900060653688
Mir769	7mer-m8	MISP	322	110	116	110	116	125261	x	7mer-m8	322	NA	0	Mir-769	>TGGGATC	>GATCCCA	0.9993900060653688
Mir769	7mer-m8	PLEKHG5	532	542	548	542	548	27972464	x	7mer-m8	532	NA	0	Mir-769	>TGGGATC	>GATCCCA	0.9993900060653688
Mir769	7mer-m8	TRIAP1	362	469	475	469	475	6655919	x	7mer-m8	362	NA	0	Mir-769	>TGGGATC	>GATCCCA	0.9993900060653688
Mir769	7mer-m8	CLSTN3	522	575	581	575	581	26092527	x	7mer-m8	522	NA	0	Mir-769	>TGGGATC	>GATCCCA	0.9993900060653688
Mir769	7mer-m8	DCTPP1	538	622	628	622	628	29722086	x	7mer-m8	538	NA	0	Mir-769	>TGGGATC	>GATCCCA	0.9993900060653688
Mir769	7mer-m8	SERPINH1	396	434	440	434	440	9865593	x	7mer-m8	396	NA	0	Mir-769	>TGGGATC	>GATCCCA	0.9993900060653688
Mir769	7mer-m8	GTF2E2	351	331	337	331	337	4827492	x	7mer-m8	351	NA	0	Mir-769	>TGGGATC	>GATCCCA	0.9993900060653688
Mir769	7mer-m8	DCAF15	322	363	369	363	369	138046	x	7mer-m8	322	NA	0	Mir-769	>TGGGATC	>GATCCCA	0.9993900060653688
Mir769	7mer-m8	TRIAP1	522	446	452	446	452	26166804	x	7mer-m8	522	NA	0	Mir-769	>TGGGATC	>GATCCCA	0.9993900060653688
Mir769	7mer-m8	MRI1	548	142	148	142	148	29899663	x	7mer-m8	548	NA	0	Mir-769	>TGGGATC	>GATCCCA	0.9993900060653688
Mir769	7mer-m8	TMCO6	425	136	142	136	142	14014074	x	7mer-m8	425	NA	0	Mir-769	>TGGGATC	>GATCCCA	0.9993900060653688
Mir769	7mer-m8	NEMP2	486	89	95	89	95	23412855	x	7mer-m8	486	NA	0	Mir-769	>TGGGATC	>GATCCCA	0.9993900060653688
Mir769	7mer-m8	ALDOC	362	78	84	78	84	6595831	x	7mer-m8	362	NA	0	Mir-769	>TGGGATC	>GATCCCA	0.9993900060653688
Mir769	7mer-m8	TFEB	404	68	74	68	74	11035726	x	7mer-m8	404	NA	0	Mir-769	>TGGGATC	>GATCCCA	0.9993900060653688
Mir769	7mer-m8	ZFPL1	398	109	115	109	115	10215389	x	7mer-m8	398	NA	0	Mir-769	>TGGGATC	>GATCCCA	0.9993900060653688
Mir769	7mer-m8	DDX28	486	262	268	262	268	23012197	x	7mer-m8	486	NA	0	Mir-769	>TGGGATC	>GATCCCA	0.9993900060653688
Mir769	7mer-m8	TBX21	448	396	402	396	402	19781995	x	7mer-m8	448	NA	0	Mir-769	>TGGGATC	>GATCCCA	0.9993900060653688
Mir769	7mer-m8	ITGBL1	420	786	792	786	792	13433385	x	7mer-m8	420	NA	0	Mir-769	>TGGGATC	>GATCCCA	0.9993900060653688
Mir769	7mer-m8	FOXH1	509	274	280	274	280	23524768	x	7mer-m8	509	NA	0	Mir-769	>TGGGATC	>GATCCCA	0.9993900060653688
Mir769	7mer-m8	CAPN1	350	51	57	51	57	4224700	x	7mer-m8	350	NA	0	Mir-769	>TGGGATC	>GATCCCA	0.9993900060653688
Mir769	7mer-m8	PAPPA2	346	298	304	298	304	3228367	x	7mer-m8	346	NA	0	Mir-769	>TGGGATC	>GATCCCA	0.9993900060653688
Mir769	7mer-m8	EFNA3	474	115	121	115	121	21706362	x	7mer-m8	474	NA	0	Mir-769	>TGGGATC	>GATCCCA	0.9993900060653688
Mir769	7mer-m8	CCDC92	448	252	258	252	258	19750558	x	7mer-m8	448	NA	0	Mir-769	>TGGGATC	>GATCCCA	0.9993900060653688
Mir769	7mer-m8	DUSP26	531	255	261	255	261	27953748	x	7mer-m8	531	NA	0	Mir-769	>TGGGATC	>GATCCCA	0.9993900060653688
Mir769	7mer-m8	FUT8	396	570	576	570	576	9803589	x	7mer-m8	396	NA	0	Mir-769	>TGGGATC	>GATCCCA	0.9993900060653688
Mir769	7mer-m8	HSF4	350	65	71	65	71	4028931	x	7mer-m8	350	NA	0	Mir-769	>TGGGATC	>GATCCCA	0.9993900060653688
Mir769	7mer-m8	DDR1	486	603	609	603	609	23096078	x	7mer-m8	486	NA	0	Mir-769	>TGGGATC	>GATCCCA	0.9993900060653688
Mir769	7mer-m8	SLC37A1	398	223	229	223	229	10194929	x	7mer-m8	398	NA	0	Mir-769	>TGGGATC	>GATCCCA	0.9993900060653688
Mir769	7mer-m8	ACTN3	346	56	62	56	62	3392144	x	7mer-m8	346	NA	0	Mir-769	>TGGGATC	>GATCCCA	0.9993900060653688
Mir769	7mer-m8	RETREG2	440	698	704	698	704	18005307	x	7mer-m8	440	NA	0	Mir-769	>TGGGATC	>GATCCCA	0.9993900060653688
Mir769	7mer-m8	TMEM125	345	459	465	459	465	2986063	x	7mer-m8	345	NA	0	Mir-769	>TGGGATC	>GATCCCA	0.9993900060653688
Mir769	7mer-m8	ISLR	485	221	227	221	227	22632181	x	7mer-m8	485	NA	0	Mir-769	>TGGGATC	>GATCCCA	0.9993900060653688
Mir769	7mer-m8	LRRN4CL	510	457	463	457	463	24168410	x	7mer-m8	510	NA	0	Mir-769	>TGGGATC	>GATCCCA	0.9993900060653688
Mir769	7mer-m8	CLPTM1L	474	93	99	93	99	21719934	x	7mer-m8	474	NA	0	Mir-769	>TGGGATC	>GATCCCA	0.9993900060653688
Mir769	7mer-m8	SLN	548	60	66	60	66	29952454	x	7mer-m8	548	NA	0	Mir-769	>TGGGATC	>GATCCCA	0.9993900060653688
Mir769	7mer-m8	IKBKB	519	696	702	696	702	25914566	x	7mer-m8	519	NA	0	Mir-769	>TGGGATC	>GATCCCA	0.9993900060653688
Mir769	7mer-m8	THEMIS2	350	15	21	15	21	3974835	x	7mer-m8	350	NA	0	Mir-769	>TGGGATC	>GATCCCA	0.9993900060653688
Mir769	7mer-m8	CLPTM1L	510	99	105	99	105	24062540	x	7mer-m8	510	NA	0	Mir-769	>TGGGATC	>GATCCCA	0.9993900060653688
Mir769	7mer-m8	GBGT1	447	444	450	444	450	19386623	x	7mer-m8	447	NA	0	Mir-769	>TGGGATC	>GATCCCA	0.9993900060653688
Mir769	7mer-m8	ZRANB3	425	235	241	235	241	13916886	x	7mer-m8	425	NA	0	Mir-769	>TGGGATC	>GATCCCA	0.9993900060653688
Mir769	7mer-m8	IFI30	326	41	47	41	47	956043	x	7mer-m8	326	NA	0	Mir-769	>TGGGATC	>GATCCCA	0.9993900060653688
Mir769	7mer-m8	IFT46	396	291	297	291	297	9871367	x	7mer-m8	396	NA	0	Mir-769	>TGGGATC	>GATCCCA	0.9993900060653688
Mir769	7mer-m8	MYF6	448	41	47	41	47	19681151	x	7mer-m8	448	NA	0	Mir-769	>TGGGATC	>GATCCCA	0.9993900060653688
Mir769	7mer-m8	MAGEB16	486	137	143	137	143	23436566	x	7mer-m8	486	NA	0	Mir-769	>TGGGATC	>GATCCCA	0.9993900060653688
Mir769	7mer-m8	PAPLN	346	882	888	882	888	3261812	x	7mer-m8	346	NA	0	Mir-769	>TGGGATC	>GATCCCA	0.9993900060653688
Mir769	7mer-m8	MLXIPL	346	481	487	481	487	3522762	x	7mer-m8	346	NA	0	Mir-769	>TGGGATC	>GATCCCA	0.9993900060653688
Mir769	7mer-m8	GFPT2	331	599	605	599	605	1969210	x	7mer-m8	331	NA	0	Mir-769	>TGGGATC	>GATCCCA	0.9993900060653688
Mir769	7mer-m8	MRRF	485	43	49	43	49	22850037	x	7mer-m8	485	NA	0	Mir-769	>TGGGATC	>GATCCCA	0.9993900060653688
Mir769	7mer-m8	KCNK13	447	389	395	389	395	19279186	x	7mer-m8	447	NA	0	Mir-769	>TGGGATC	>GATCCCA	0.9993900060653688
Mir769	7mer-m8	CTSZ	396	62	68	62	68	9971169	x	7mer-m8	396	NA	0	Mir-769	>TGGGATC	>GATCCCA	0.9993900060653688
Mir769	7mer-m8	ARRB2	550	81	87	81	87	30469274	x	7mer-m8	550	NA	0	Mir-769	>TGGGATC	>GATCCCA	0.9993900060653688
Mir769	7mer-m8	GSTA4	509	78	84	78	84	23590809	x	7mer-m8	509	NA	0	Mir-769	>TGGGATC	>GATCCCA	0.9993900060653688
Mir769	7mer-m8	ZNF789	522	40	46	40	46	26317580	x	7mer-m8	522	NA	0	Mir-769	>TGGGATC	>GATCCCA	0.9993900060653688
Mir769	7mer-m8	LZTS2	346	600	606	600	606	3532719	x	7mer-m8	346	NA	0	Mir-769	>TGGGATC	>GATCCCA	0.9993900060653688
Mir769	7mer-m8	GPSM3	524	253	259	253	259	26572939	x	7mer-m8	524	NA	0	Mir-769	>TGGGATC	>GATCCCA	0.9993900060653688
Mir769	7mer-m8	SHPRH	396	398	404	398	404	9933310	x	7mer-m8	396	NA	0	Mir-769	>TGGGATC	>GATCCCA	0.9993900060653688
Mir769	7mer-m8	INHA	398	87	93	87	93	10119169	x	7mer-m8	398	NA	0	Mir-769	>TGGGATC	>GATCCCA	0.9993900060653688
Mir769	7mer-m8	ASH2L	510	101	107	101	107	24014410	x	7mer-m8	510	NA	0	Mir-769	>TGGGATC	>GATCCCA	0.9993900060653688
Mir769	7mer-m8	PDS5A	419	234	240	234	240	12797821	x	7mer-m8	419	NA	0	Mir-769	>TGGGATC	>GATCCCA	0.9993900060653688
Mir769	7mer-m8	EPS8L1	398	195	201	195	201	10393136	x	7mer-m8	398	NA	0	Mir-769	>TGGGATC	>GATCCCA	0.9993900060653688
Mir769	7mer-m8	BTNL9	442	105	111	105	111	18605278	x	7mer-m8	442	NA	0	Mir-769	>TGGGATC	>GATCCCA	0.9993900060653688
Mir769	7mer-m8	PYCR1	331	406	412	406	412	2280660	x	7mer-m8	331	NA	0	Mir-769	>TGGGATC	>GATCCCA	0.9993900060653688
Mir769	7mer-m8	ABCD4	550	152	158	152	158	30360816	x	7mer-m8	550	NA	0	Mir-769	>TGGGATC	>GATCCCA	0.9993900060653688
Mir769	7mer-m8	MAMSTR	420	651	657	651	657	13439961	x	7mer-m8	420	NA	0	Mir-769	>TGGGATC	>GATCCCA	0.9993900060653688
Mir769	7mer-m8	STXBP5L	462	440	446	440	446	19889734	x	7mer-m8	462	NA	0	Mir-769	>TGGGATC	>GATCCCA	0.9993900060653688
Mir769	7mer-m8	HSPB7	362	230	236	230	236	6398393	x	7mer-m8	362	NA	0	Mir-769	>TGGGATC	>GATCCCA	0.9993900060653688
Mir769	7mer-m8	SLC25A35	331	309	315	309	315	2260195	x	7mer-m8	331	NA	0	Mir-769	>TGGGATC	>GATCCCA	0.9993900060653688
Mir769	7mer-m8	VWDE	350	140	146	140	146	4170238	x	7mer-m8	350	NA	0	Mir-769	>TGGGATC	>GATCCCA	0.9993900060653688
Mir769	7mer-m8	RGS11	510	705	711	705	711	24300165	x	7mer-m8	510	NA	0	Mir-769	>TGGGATC	>GATCCCA	0.9993900060653688
Mir769	7mer-m8	XKR7	474	37	43	37	43	21958092	x	7mer-m8	474	NA	0	Mir-769	>TGGGATC	>GATCCCA	0.9993900060653688
Mir769	7mer-m8	TMEM158	322	413	419	413	419	362141	x	7mer-m8	322	NA	0	Mir-769	>TGGGATC	>GATCCCA	0.9993900060653688
Mir769	7mer-m8	SLC26A11	519	91	97	91	97	25586032	x	7mer-m8	519	NA	0	Mir-769	>TGGGATC	>GATCCCA	0.9993900060653688
Mir769	7mer-m8	PYCR1	442	389	395	389	395	18655549	x	7mer-m8	442	NA	0	Mir-769	>TGGGATC	>GATCCCA	0.9993900060653688
Mir769	7mer-m8	PRCD	519	16	22	16	22	25586956	x	7mer-m8	519	NA	0	Mir-769	>TGGGATC	>GATCCCA	0.9993900060653688
Mir769	7mer-m8	FDX2	442	152	158	152	158	18599903	x	7mer-m8	442	NA	0	Mir-769	>TGGGATC	>GATCCCA	0.9993900060653688
Mir769	7mer-m8	PRPH	394	253	259	253	259	9451739	x	7mer-m8	394	NA	0	Mir-769	>TGGGATC	>GATCCCA	0.9993900060653688
Mir769	7mer-m8	MCOLN3	524	665	671	665	671	26364735	x	7mer-m8	524	NA	0	Mir-769	>TGGGATC	>GATCCCA	0.9993900060653688
Mir769	7mer-m8	ATPAF2	524	185	191	185	191	26703550	x	7mer-m8	524	NA	0	Mir-769	>TGGGATC	>GATCCCA	0.9993900060653688
Mir769	7mer-m8	RASL10A	524	236	242	236	242	26644838	x	7mer-m8	524	NA	0	Mir-769	>TGGGATC	>GATCCCA	0.9993900060653688
Mir769	7mer-m8	PGS1	538	367	373	367	373	29799982	x	7mer-m8	538	NA	0	Mir-769	>TGGGATC	>GATCCCA	0.9993900060653688
Mir769	7mer-m8	EDRF1	396	434	440	434	440	9721431	x	7mer-m8	396	NA	0	Mir-769	>TGGGATC	>GATCCCA	0.9993900060653688
Mir769	7mer-m8	ABI2	447	375	381	375	381	19185473	x	7mer-m8	447	NA	0	Mir-769	>TGGGATC	>GATCCCA	0.9993900060653688
Mir769	7mer-m8	TMEM53	538	486	492	486	492	29485239	x	7mer-m8	538	NA	0	Mir-769	>TGGGATC	>GATCCCA	0.9993900060653688
Mir769	7mer-m8	WDR5	485	165	171	165	171	22854418	x	7mer-m8	485	NA	0	Mir-769	>TGGGATC	>GATCCCA	0.9993900060653688
Mir769	7mer-m8	NT5DC3	442	320	326	320	326	18436501	x	7mer-m8	442	NA	0	Mir-769	>TGGGATC	>GATCCCA	0.9993900060653688
Mir769	7mer-m8	RASL10A	419	236	242	236	242	12962512	x	7mer-m8	419	NA	0	Mir-769	>TGGGATC	>GATCCCA	0.9993900060653688
Mir769	7mer-m8	SLC25A41	532	218	224	218	224	28038092	x	7mer-m8	532	NA	0	Mir-769	>TGGGATC	>GATCCCA	0.9993900060653688
Mir769	7mer-m8	PSMD14	532	234	240	234	240	28134184	x	7mer-m8	532	NA	0	Mir-769	>TGGGATC	>GATCCCA	0.9993900060653688
Mir769	7mer-m8	ARL2BP	440	142	148	142	148	18193732	x	7mer-m8	440	NA	0	Mir-769	>TGGGATC	>GATCCCA	0.9993900060653688
Mir769	7mer-m8	SOWAHD	440	70	76	70	76	18239606	x	7mer-m8	440	NA	0	Mir-769	>TGGGATC	>GATCCCA	0.9993900060653688
Mir769	7mer-m8	HEMK1	326	249	255	249	255	931378	x	7mer-m8	326	NA	0	Mir-769	>TGGGATC	>GATCCCA	0.9993900060653688
Mir769	7mer-m8	PNP	419	393	399	393	399	12706288	x	7mer-m8	419	NA	0	Mir-769	>TGGGATC	>GATCCCA	0.9993900060653688
Mir769	7mer-m8	MB	485	213	219	213	219	22654321	x	7mer-m8	485	NA	0	Mir-769	>TGGGATC	>GATCCCA	0.9993900060653688
Mir769	7mer-m8	PTCD2	442	767	773	767	773	18292298	x	7mer-m8	442	NA	0	Mir-769	>TGGGATC	>GATCCCA	0.9993900060653688
Mir769	7mer-m8	SNPH	350	62	68	62	68	4282215	x	7mer-m8	350	NA	0	Mir-769	>TGGGATC	>GATCCCA	0.9993900060653688
Mir769	7mer-m8	CCAR1	538	105	111	105	111	29750547	x	7mer-m8	538	NA	0	Mir-769	>TGGGATC	>GATCCCA	0.9993900060653688
Mir769	7mer-m8	ZNF485	447	366	372	366	372	19195126	x	7mer-m8	447	NA	0	Mir-769	>TGGGATC	>GATCCCA	0.9993900060653688
Mir769	7mer-m8	MSX1	530	428	434	428	434	27282055	x	7mer-m8	530	NA	0	Mir-769	>TGGGATC	>GATCCCA	0.9993900060653688
Mir769	7mer-m8	MRPL10	530	151	157	151	157	27547827	x	7mer-m8	530	NA	0	Mir-769	>TGGGATC	>GATCCCA	0.9993900060653688
Mir769	7mer-m8	PBX2	420	100	106	100	106	13323233	x	7mer-m8	420	NA	0	Mir-769	>TGGGATC	>GATCCCA	0.9993900060653688
Mir769	7mer-m8	UPK1B	448	320	326	320	326	19569187	x	7mer-m8	448	NA	0	Mir-769	>TGGGATC	>GATCCCA	0.9993900060653688
Mir769	7mer-m8	LRR1	532	447	453	447	453	28064133	x	7mer-m8	532	NA	0	Mir-769	>TGGGATC	>GATCCCA	0.9993900060653688
Mir769	7mer-m8	BAIAP2L2	485	85	91	85	91	22653223	x	7mer-m8	485	NA	0	Mir-769	>TGGGATC	>GATCCCA	0.9993900060653688
Mir769	7mer-m8	NIPSNAP1	420	59	65	59	65	13370520	x	7mer-m8	420	NA	0	Mir-769	>TGGGATC	>GATCCCA	0.9993900060653688
Mir769	7mer-m8	FAM118A	362	392	398	392	398	6492772	x	7mer-m8	362	NA	0	Mir-769	>TGGGATC	>GATCCCA	0.9993900060653688
Mir769	7mer-m8	ZNF341	346	505	511	505	511	3505202	x	7mer-m8	346	NA	0	Mir-769	>TGGGATC	>GATCCCA	0.9993900060653688
Mir769	7mer-m8	RWDD2B	486	217	223	217	223	23378142	x	7mer-m8	486	NA	0	Mir-769	>TGGGATC	>GATCCCA	0.9993900060653688
Mir769	7mer-m8	SLC25A20	404	647	653	647	653	11175715	x	7mer-m8	404	NA	0	Mir-769	>TGGGATC	>GATCCCA	0.9993900060653688
Mir769	7mer-m8	COL5A3	538	408	414	408	414	29550019	x	7mer-m8	538	NA	0	Mir-769	>TGGGATC	>GATCCCA	0.9993900060653688
Mir769	7mer-m8	ENHO	522	63	69	63	69	26160035	x	7mer-m8	522	NA	0	Mir-769	>TGGGATC	>GATCCCA	0.9993900060653688
Mir769	7mer-m8	KBTBD4	550	348	354	348	354	30374322	x	7mer-m8	550	NA	0	Mir-769	>TGGGATC	>GATCCCA	0.9993900060653688
Mir769	7mer-m8	TCTA	420	155	161	155	161	13331874	x	7mer-m8	420	NA	0	Mir-769	>TGGGATC	>GATCCCA	0.9993900060653688
Mir769	7mer-m8	GFPT2	398	604	610	604	610	10169358	x	7mer-m8	398	NA	0	Mir-769	>TGGGATC	>GATCCCA	0.9993900060653688
Mir769	7mer-m8	LDAF1	509	144	150	144	150	23852992	x	7mer-m8	509	NA	0	Mir-769	>TGGGATC	>GATCCCA	0.9993900060653688
Mir769	7mer-m8	HDDC3	425	79	85	79	85	13933286	x	7mer-m8	425	NA	0	Mir-769	>TGGGATC	>GATCCCA	0.9993900060653688
Mir769	7mer-m8	ZNF598	462	62	68	62	68	20211408	x	7mer-m8	462	NA	0	Mir-769	>TGGGATC	>GATCCCA	0.9993900060653688
Mir769	7mer-m8	OSTC	419	394	400	394	400	12800214	x	7mer-m8	419	NA	0	Mir-769	>TGGGATC	>GATCCCA	0.9993900060653688
Mir769	7mer-m8	STAU2	419	133	139	133	139	13013126	x	7mer-m8	419	NA	0	Mir-769	>TGGGATC	>GATCCCA	0.9993900060653688
Mir769	7mer-m8	C3H12ORF40	519	176	182	176	182	25515125	x	7mer-m8	519	NA	0	Mir-769	>TGGGATC	>GATCCCA	0.9993900060653688
Mir769	7mer-m8	GPSM2	538	417	423	417	423	29479369	x	7mer-m8	538	NA	0	Mir-769	>TGGGATC	>GATCCCA	0.9993900060653688
Mir769	7mer-m8	TRAPPC6A	510	149	155	149	155	24255664	x	7mer-m8	510	NA	0	Mir-769	>TGGGATC	>GATCCCA	0.9993900060653688
Mir769	7mer-m8	SLC43A1	331	306	312	306	312	2069786	x	7mer-m8	331	NA	0	Mir-769	>TGGGATC	>GATCCCA	0.9993900060653688
Mir769	7mer-m8	RSPH1	447	383	389	383	389	19162954	x	7mer-m8	447	NA	0	Mir-769	>TGGGATC	>GATCCCA	0.9993900060653688
Mir769	7mer-m8	COMMD4	322	100	106	100	106	353633	x	7mer-m8	322	NA	0	Mir-769	>TGGGATC	>GATCCCA	0.9993900060653688
Mir769	7mer-m8	CLEC18C	419	424	430	424	430	13028473	x	7mer-m8	419	NA	0	Mir-769	>TGGGATC	>GATCCCA	0.9993900060653688
Mir769	7mer-m8	DCAF15	530	344	350	344	350	27264049	x	7mer-m8	530	NA	0	Mir-769	>TGGGATC	>GATCCCA	0.9993900060653688
Mir769	7mer-m8	LRP1	550	412	418	412	418	30308701	x	7mer-m8	550	NA	0	Mir-769	>TGGGATC	>GATCCCA	0.9993900060653688
Mir769	7mer-m8	MUS81	326	251	257	251	257	829274	x	7mer-m8	326	NA	0	Mir-769	>TGGGATC	>GATCCCA	0.9993900060653688
Mir769	7mer-m8	PYGM	532	140	146	140	146	28154248	x	7mer-m8	532	NA	0	Mir-769	>TGGGATC	>GATCCCA	0.9993900060653688
Mir769	7mer-m8	TSPAN1	394	427	433	427	433	9424458	x	7mer-m8	394	NA	0	Mir-769	>TGGGATC	>GATCCCA	0.9993900060653688
Mir769	7mer-m8	PFDN1	442	150	156	150	156	18285146	x	7mer-m8	442	NA	0	Mir-769	>TGGGATC	>GATCCCA	0.9993900060653688
Mir769	7mer-m8	GTF2E2	442	536	542	536	542	18515156	x	7mer-m8	442	NA	0	Mir-769	>TGGGATC	>GATCCCA	0.9993900060653688
Mir769	7mer-m8	C14H12ORF65	331	94	100	94	100	2176021	x	7mer-m8	331	NA	0	Mir-769	>TGGGATC	>GATCCCA	0.9993900060653688
Mir769	7mer-m8	SLC6A6	398	97	103	97	103	10268028	x	7mer-m8	398	NA	0	Mir-769	>TGGGATC	>GATCCCA	0.9993900060653688
Mir769	7mer-m8	PITHD1	510	526	532	526	532	23915777	x	7mer-m8	510	NA	0	Mir-769	>TGGGATC	>GATCCCA	0.9993900060653688
Mir769	7mer-m8	ZMYM5	447	241	247	241	247	19407451	x	7mer-m8	447	NA	0	Mir-769	>TGGGATC	>GATCCCA	0.9993900060653688
Mir769	7mer-m8	N6AMT1	530	328	334	328	334	27297252	x	7mer-m8	530	NA	0	Mir-769	>TGGGATC	>GATCCCA	0.9993900060653688
Mir769	7mer-m8	PIGS	482	439	445	439	445	22294062	x	7mer-m8	482	NA	0	Mir-769	>TGGGATC	>GATCCCA	0.9993900060653688
Mir769	7mer-m8	EFNA4	425	264	270	264	270	13972358	x	7mer-m8	425	NA	0	Mir-769	>TGGGATC	>GATCCCA	0.9993900060653688
Mir769	7mer-m8	KIF4A	530	90	96	90	96	27570735	x	7mer-m8	530	NA	0	Mir-769	>TGGGATC	>GATCCCA	0.9993900060653688
Mir769	7mer-m8	UBE3D	524	276	282	276	282	26608670	x	7mer-m8	524	NA	0	Mir-769	>TGGGATC	>GATCCCA	0.9993900060653688
Mir769	7mer-m8	GJA4	346	368	374	368	374	3201272	x	7mer-m8	346	NA	0	Mir-769	>TGGGATC	>GATCCCA	0.9993900060653688
Mir769	7mer-m8	ST6GALNAC6	394	368	374	368	374	9526888	x	7mer-m8	394	NA	0	Mir-769	>TGGGATC	>GATCCCA	0.9993900060653688
Mir769	7mer-m8	AHSA1	522	62	68	62	68	26068597	x	7mer-m8	522	NA	0	Mir-769	>TGGGATC	>GATCCCA	0.9993900060653688
Mir769	7mer-m8	AP2A2	398	75	81	75	81	10220165	x	7mer-m8	398	NA	0	Mir-769	>TGGGATC	>GATCCCA	0.9993900060653688
Mir769	7mer-m8	SCCPDH	538	153	159	153	159	29464359	x	7mer-m8	538	NA	0	Mir-769	>TGGGATC	>GATCCCA	0.9993900060653688
Mir769	7mer-m8	CRYBG3	419	248	254	248	254	12828823	x	7mer-m8	419	NA	0	Mir-769	>TGGGATC	>GATCCCA	0.9993900060653688
Mir769	7mer-m8	COL5A3	425	408	414	408	414	14026680	x	7mer-m8	425	NA	0	Mir-769	>TGGGATC	>GATCCCA	0.9993900060653688
Mir769	7mer-m8	ABHD16B	524	119	125	119	125	26650680	x	7mer-m8	524	NA	0	Mir-769	>TGGGATC	>GATCCCA	0.9993900060653688
Mir769	7mer-m8	RNASEL	519	135	141	135	141	25734052	x	7mer-m8	519	NA	0	Mir-769	>TGGGATC	>GATCCCA	0.9993900060653688
Mir769	7mer-m8	CRYZ	530	453	459	453	459	27221552	x	7mer-m8	530	NA	0	Mir-769	>TGGGATC	>GATCCCA	0.9993900060653688
Mir769	7mer-m8	SRR	346	824	830	824	830	3606446	x	7mer-m8	346	NA	0	Mir-769	>TGGGATC	>GATCCCA	0.9993900060653688
Mir769	7mer-m8	RFESD	524	213	219	213	219	26444124	x	7mer-m8	524	NA	0	Mir-769	>TGGGATC	>GATCCCA	0.9993900060653688
Mir769	7mer-m8	SMCO1	474	324	330	324	330	21773709	x	7mer-m8	474	NA	0	Mir-769	>TGGGATC	>GATCCCA	0.9993900060653688
Mir769	7mer-m8	LMCD1	530	92	98	92	98	27377276	x	7mer-m8	530	NA	0	Mir-769	>TGGGATC	>GATCCCA	0.9993900060653688
Mir769	7mer-m8	ROR1	440	504	510	504	510	17955069	x	7mer-m8	440	NA	0	Mir-769	>TGGGATC	>GATCCCA	0.9993900060653688
Mir769	7mer-m8	IER2	419	23	29	23	29	12744515	x	7mer-m8	419	NA	0	Mir-769	>TGGGATC	>GATCCCA	0.9993900060653688
Mir769	7mer-m8	ZNF341	419	521	527	521	527	12991044	x	7mer-m8	419	NA	0	Mir-769	>TGGGATC	>GATCCCA	0.9993900060653688
Mir769	7mer-m8	RAPSN	404	70	76	70	76	11019204	x	7mer-m8	404	NA	0	Mir-769	>TGGGATC	>GATCCCA	0.9993900060653688
Mir769	7mer-m8	PRAF2	524	700	706	700	706	26756806	x	7mer-m8	524	NA	0	Mir-769	>TGGGATC	>GATCCCA	0.9993900060653688
Mir769	7mer-m8	CALR	396	396	402	396	402	9787902	x	7mer-m8	396	NA	0	Mir-769	>TGGGATC	>GATCCCA	0.9993900060653688
Mir769	7mer-m8	HSPB6	519	780	786	780	786	25529761	x	7mer-m8	519	NA	0	Mir-769	>TGGGATC	>GATCCCA	0.9993900060653688
Mir769	7mer-m8	SYNE3	351	601	607	601	607	4446807	x	7mer-m8	351	NA	0	Mir-769	>TGGGATC	>GATCCCA	0.9993900060653688
Mir769	7mer-m8	SNRNP25	440	234	240	234	240	18093921	x	7mer-m8	440	NA	0	Mir-769	>TGGGATC	>GATCCCA	0.9993900060653688
Mir769	7mer-m8	CLCF1	346	403	409	403	409	3392689	x	7mer-m8	346	NA	0	Mir-769	>TGGGATC	>GATCCCA	0.9993900060653688
Mir769	7mer-m8	GGT5	398	286	292	286	292	10367903	x	7mer-m8	398	NA	0	Mir-769	>TGGGATC	>GATCCCA	0.9993900060653688
Mir769	7mer-m8	MARVELD3	351	400	406	400	406	4773116	x	7mer-m8	351	NA	0	Mir-769	>TGGGATC	>GATCCCA	0.9993900060653688
Mir769	7mer-m8	GRAP	425	460	466	460	466	14267794	x	7mer-m8	425	NA	0	Mir-769	>TGGGATC	>GATCCCA	0.9993900060653688
Mir769	7mer-m8	MUSTN1	394	178	184	178	184	9660173	x	7mer-m8	394	NA	0	Mir-769	>TGGGATC	>GATCCCA	0.9993900060653688
Mir769	7mer-m8	NDST2	440	284	290	284	290	18140100	x	7mer-m8	440	NA	0	Mir-769	>TGGGATC	>GATCCCA	0.9993900060653688
Mir769	7mer-m8	IKBKE	322	203	209	203	209	256321	x	7mer-m8	322	NA	0	Mir-769	>TGGGATC	>GATCCCA	0.9993900060653688
Mir769	7mer-m8	CTRL	524	51	57	51	57	26726365	x	7mer-m8	524	NA	0	Mir-769	>TGGGATC	>GATCCCA	0.9993900060653688
Mir769	7mer-m8	PCBP1	398	172	178	172	178	10294037	x	7mer-m8	398	NA	0	Mir-769	>TGGGATC	>GATCCCA	0.9993900060653688
Mir769	7mer-m8	F3	326	821	827	821	827	797019	x	7mer-m8	326	NA	0	Mir-769	>TGGGATC	>GATCCCA	0.9993900060653688
Mir769	7mer-m8	SLC46A1	447	50	56	50	56	19443303	x	7mer-m8	447	NA	0	Mir-769	>TGGGATC	>GATCCCA	0.9993900060653688
Mir769	7mer-m8	TBCA	362	150	156	150	156	6548250	x	7mer-m8	362	NA	0	Mir-769	>TGGGATC	>GATCCCA	0.9993900060653688
Mir769	7mer-m8	SYT5	420	259	265	259	265	13437030	x	7mer-m8	420	NA	0	Mir-769	>TGGGATC	>GATCCCA	0.9993900060653688
Mir769	7mer-m8	ERP29	404	304	310	304	310	10962640	x	7mer-m8	404	NA	0	Mir-769	>TGGGATC	>GATCCCA	0.9993900060653688
Mir769	7mer-m8	TENT5B	482	731	737	731	737	22136781	x	7mer-m8	482	NA	0	Mir-769	>TGGGATC	>GATCCCA	0.9993900060653688
Mir769	7mer-m8	GFPT2	474	604	610	604	610	21734430	x	7mer-m8	474	NA	0	Mir-769	>TGGGATC	>GATCCCA	0.9993900060653688
Mir769	7mer-m8	TRH	362	219	225	219	225	6362359	x	7mer-m8	362	NA	0	Mir-769	>TGGGATC	>GATCCCA	0.9993900060653688
Mir769	7mer-m8	GYS2	462	624	630	624	630	20228615	x	7mer-m8	462	NA	0	Mir-769	>TGGGATC	>GATCCCA	0.9993900060653688
Mir769	7mer-m8	GALNT2	509	368	374	368	374	23761577	x	7mer-m8	509	NA	0	Mir-769	>TGGGATC	>GATCCCA	0.9993900060653688
Mir769	7mer-m8	RPA2	522	309	315	309	315	25965160	x	7mer-m8	522	NA	0	Mir-769	>TGGGATC	>GATCCCA	0.9993900060653688
Mir769	7mer-m8	TDRD6	442	365	371	365	371	18531160	x	7mer-m8	442	NA	0	Mir-769	>TGGGATC	>GATCCCA	0.9993900060653688
Mir769	7mer-m8	CLPTM1L	509	93	99	93	99	23562340	x	7mer-m8	509	NA	0	Mir-769	>TGGGATC	>GATCCCA	0.9993900060653688
Mir769	7mer-m8	NUDC	440	32	38	32	38	17946935	x	7mer-m8	440	NA	0	Mir-769	>TGGGATC	>GATCCCA	0.9993900060653688
Mir769	7mer-m8	IL34	550	37	43	37	43	30220193	x	7mer-m8	550	NA	0	Mir-769	>TGGGATC	>GATCCCA	0.9993900060653688
Mir769	7mer-m8	NHLRC3	398	305	311	305	311	10377915	x	7mer-m8	398	NA	0	Mir-769	>TGGGATC	>GATCCCA	0.9993900060653688
Mir769	7mer-m8	BSND	331	387	393	387	393	1900742	x	7mer-m8	331	NA	0	Mir-769	>TGGGATC	>GATCCCA	0.9993900060653688
Mir769	7mer-m8	MYF6	550	35	41	35	41	30301427	x	7mer-m8	550	NA	0	Mir-769	>TGGGATC	>GATCCCA	0.9993900060653688
Mir769	7mer-m8	RAB24	510	201	207	201	207	24076636	x	7mer-m8	510	NA	0	Mir-769	>TGGGATC	>GATCCCA	0.9993900060653688
Mir769	7mer-m8	SLC23A3	331	61	67	61	67	2044625	x	7mer-m8	331	NA	0	Mir-769	>TGGGATC	>GATCCCA	0.9993900060653688
Mir769	7mer-m8	LYG1	524	151	157	151	157	26611166	x	7mer-m8	524	NA	0	Mir-769	>TGGGATC	>GATCCCA	0.9993900060653688
Mir769	7mer-m8	LRRC14	485	215	221	215	221	22870977	x	7mer-m8	485	NA	0	Mir-769	>TGGGATC	>GATCCCA	0.9993900060653688
Mir769	7mer-m8	RTN3	419	541	547	541	547	12904565	x	7mer-m8	419	NA	0	Mir-769	>TGGGATC	>GATCCCA	0.9993900060653688
Mir769	7mer-m8	WDR83OS	462	175	181	175	181	20240729	x	7mer-m8	462	NA	0	Mir-769	>TGGGATC	>GATCCCA	0.9993900060653688
Mir769	7mer-m8	TMEM182	509	72	78	72	78	23675605	x	7mer-m8	509	NA	0	Mir-769	>TGGGATC	>GATCCCA	0.9993900060653688
Mir769	7mer-m8	CIDEB	448	255	261	255	261	19548944	x	7mer-m8	448	NA	0	Mir-769	>TGGGATC	>GATCCCA	0.9993900060653688
Mir769	7mer-m8	RWDD2B	447	400	406	400	406	19160749	x	7mer-m8	447	NA	0	Mir-769	>TGGGATC	>GATCCCA	0.9993900060653688
Mir769	7mer-m8	C11H11ORF71	510	178	184	178	184	24182527	x	7mer-m8	510	NA	0	Mir-769	>TGGGATC	>GATCCCA	0.9993900060653688
Mir769	7mer-m8	C7H10ORF62	419	274	280	274	280	12840719	x	7mer-m8	419	NA	0	Mir-769	>TGGGATC	>GATCCCA	0.9993900060653688
Mir769	7mer-m8	NDST2	530	129	135	129	135	27483992	x	7mer-m8	530	NA	0	Mir-769	>TGGGATC	>GATCCCA	0.9993900060653688
Mir769	7mer-m8	AGMAT	447	131	137	131	137	19342126	x	7mer-m8	447	NA	0	Mir-769	>TGGGATC	>GATCCCA	0.9993900060653688
Mir769	7mer-m8	PCBP1	548	167	173	167	173	30027601	x	7mer-m8	548	NA	0	Mir-769	>TGGGATC	>GATCCCA	0.9993900060653688
Mir769	7mer-m8	ARHGEF5	345	66	72	66	72	3003885	x	7mer-m8	345	NA	0	Mir-769	>TGGGATC	>GATCCCA	0.9993900060653688
Mir769	7mer-m8	ZNF598	550	60	66	60	66	30208459	x	7mer-m8	550	NA	0	Mir-769	>TGGGATC	>GATCCCA	0.9993900060653688
Mir769	7mer-m8	ZFP2	425	265	271	265	271	14020001	x	7mer-m8	425	NA	0	Mir-769	>TGGGATC	>GATCCCA	0.9993900060653688
Mir769	7mer-m8	CLDN23	398	327	333	327	333	10442866	x	7mer-m8	398	NA	0	Mir-769	>TGGGATC	>GATCCCA	0.9993900060653688
Mir769	7mer-m8	CALR	346	393	399	393	399	3291924	x	7mer-m8	346	NA	0	Mir-769	>TGGGATC	>GATCCCA	0.9993900060653688
Mir769	7mer-m8	GBGT1	509	91	97	91	97	23758306	x	7mer-m8	509	NA	0	Mir-769	>TGGGATC	>GATCCCA	0.9993900060653688
Mir769	7mer-m8	SLC22A8	510	36	42	36	42	24167882	x	7mer-m8	510	NA	0	Mir-769	>TGGGATC	>GATCCCA	0.9993900060653688
Mir769	7mer-m8	ENHO	532	63	69	63	69	28106658	x	7mer-m8	532	NA	0	Mir-769	>TGGGATC	>GATCCCA	0.9993900060653688
Mir769	7mer-m8	C5H4ORF45	351	364	370	364	370	4541710	x	7mer-m8	351	NA	0	Mir-769	>TGGGATC	>GATCCCA	0.9993900060653688
Mir769	7mer-m8	ALDOC	509	74	80	74	80	23812808	x	7mer-m8	509	NA	0	Mir-769	>TGGGATC	>GATCCCA	0.9993900060653688
Mir769	7mer-m8	SRXN1	509	187	193	187	193	23679710	x	7mer-m8	509	NA	0	Mir-769	>TGGGATC	>GATCCCA	0.9993900060653688
Mir769	7mer-m8	C1QL3	394	72	78	72	78	9444143	x	7mer-m8	394	NA	0	Mir-769	>TGGGATC	>GATCCCA	0.9993900060653688
Mir769	7mer-m8	SLC5A6	482	808	814	808	814	22151185	x	7mer-m8	482	NA	0	Mir-769	>TGGGATC	>GATCCCA	0.9993900060653688
Mir769	7mer-m8	ACSBG2	362	208	214	208	214	6697981	x	7mer-m8	362	NA	0	Mir-769	>TGGGATC	>GATCCCA	0.9993900060653688
Mir769	7mer-m8	NEK4	510	490	496	490	496	24282938	x	7mer-m8	510	NA	0	Mir-769	>TGGGATC	>GATCCCA	0.9993900060653688
Mir769	7mer-m8	POLA2	442	73	79	73	79	18348679	x	7mer-m8	442	NA	0	Mir-769	>TGGGATC	>GATCCCA	0.9993900060653688
Mir769	7mer-m8	FCHO1	486	170	176	170	176	23271345	x	7mer-m8	486	NA	0	Mir-769	>TGGGATC	>GATCCCA	0.9993900060653688
Mir769	7mer-m8	RANBP17	346	54	60	54	60	3284594	x	7mer-m8	346	NA	0	Mir-769	>TGGGATC	>GATCCCA	0.9993900060653688
Mir769	7mer-m8	PBX2	462	308	314	308	314	20170184	x	7mer-m8	462	NA	0	Mir-769	>TGGGATC	>GATCCCA	0.9993900060653688
Mir769	7mer-m8	NDUFA4L2	482	165	171	165	171	22171629	x	7mer-m8	482	NA	0	Mir-769	>TGGGATC	>GATCCCA	0.9993900060653688
Mir769	7mer-m8	ACTL8	530	189	195	189	195	27236128	x	7mer-m8	530	NA	0	Mir-769	>TGGGATC	>GATCCCA	0.9993900060653688
Mir769	7mer-m8	SLC9A9	474	491	497	491	497	21767745	x	7mer-m8	474	NA	0	Mir-769	>TGGGATC	>GATCCCA	0.9993900060653688
Mir769	7mer-m8	C9H11ORF91	474	123	129	123	129	21839574	x	7mer-m8	474	NA	0	Mir-769	>TGGGATC	>GATCCCA	0.9993900060653688
Mir769	7mer-m8	ITGAV	425	536	542	536	542	13921072	x	7mer-m8	425	NA	0	Mir-769	>TGGGATC	>GATCCCA	0.9993900060653688
Mir769	7mer-m8	HROB	345	877	883	877	883	3116233	x	7mer-m8	345	NA	0	Mir-769	>TGGGATC	>GATCCCA	0.9993900060653688
Mir769	7mer-m8	NDST2	482	138	144	138	144	22504342	x	7mer-m8	482	NA	0	Mir-769	>TGGGATC	>GATCCCA	0.9993900060653688
Mir769	7mer-m8	MRPL18	524	141	147	141	147	26602313	x	7mer-m8	524	NA	0	Mir-769	>TGGGATC	>GATCCCA	0.9993900060653688
Mir769	7mer-m8	DMAC2	522	914	920	914	920	26281986	x	7mer-m8	522	NA	0	Mir-769	>TGGGATC	>GATCCCA	0.9993900060653688
Mir769	7mer-m8	ALDH3B1	322	408	414	408	414	433644	x	7mer-m8	322	NA	0	Mir-769	>TGGGATC	>GATCCCA	0.9993900060653688
Mir769	7mer-m8	CDK10	420	330	336	330	336	13458904	x	7mer-m8	420	NA	0	Mir-769	>TGGGATC	>GATCCCA	0.9993900060653688
Mir769	7mer-m8	TMPRSS4	509	57	63	57	63	23690723	x	7mer-m8	509	NA	0	Mir-769	>TGGGATC	>GATCCCA	0.9993900060653688
Mir769	7mer-m8	THAP7	322	81	87	81	87	270575	x	7mer-m8	322	NA	0	Mir-769	>TGGGATC	>GATCCCA	0.9993900060653688
Mir769	7mer-m8	KLHL4	486	73	79	73	79	23430139	x	7mer-m8	486	NA	0	Mir-769	>TGGGATC	>GATCCCA	0.9993900060653688
Mir769	7mer-m8	B4GAT1	548	532	538	532	538	29964360	x	7mer-m8	548	NA	0	Mir-769	>TGGGATC	>GATCCCA	0.9993900060653688
Mir769	7mer-m8	ELOB	510	353	359	353	359	24297645	x	7mer-m8	510	NA	0	Mir-769	>TGGGATC	>GATCCCA	0.9993900060653688
Mir769	7mer-m8	GPX8	530	62	68	62	68	27243716	x	7mer-m8	530	NA	0	Mir-769	>TGGGATC	>GATCCCA	0.9993900060653688
Mir769	7mer-m8	BMP10	350	497	503	497	503	4131065	x	7mer-m8	350	NA	0	Mir-769	>TGGGATC	>GATCCCA	0.9993900060653688
Mir769	7mer-m8	NOL3	419	86	92	86	92	13031198	x	7mer-m8	419	NA	0	Mir-769	>TGGGATC	>GATCCCA	0.9993900060653688
Mir769	7mer-m8	WSB2	345	207	213	207	213	3044742	x	7mer-m8	345	NA	0	Mir-769	>TGGGATC	>GATCCCA	0.9993900060653688
Mir769	7mer-m8	DENND2D	485	362	368	362	368	22806043	x	7mer-m8	485	NA	0	Mir-769	>TGGGATC	>GATCCCA	0.9993900060653688
Mir769	7mer-m8	PIK3C2G	531	180	186	180	186	27796121	x	7mer-m8	531	NA	0	Mir-769	>TGGGATC	>GATCCCA	0.9993900060653688
Mir769	7mer-m8	RASL10A	474	234	240	234	240	21908546	x	7mer-m8	474	NA	0	Mir-769	>TGGGATC	>GATCCCA	0.9993900060653688
Mir769	7mer-m8	ARSK	447	196	202	196	202	19230726	x	7mer-m8	447	NA	0	Mir-769	>TGGGATC	>GATCCCA	0.9993900060653688
Mir769	7mer-m8	MBLAC1	550	30	36	30	36	30205992	x	7mer-m8	550	NA	0	Mir-769	>TGGGATC	>GATCCCA	0.9993900060653688
Mir769	7mer-m8	MSANTD5	532	21	27	21	27	28316605	x	7mer-m8	532	NA	0	Mir-769	>TGGGATC	>GATCCCA	0.9993900060653688
Mir769	7mer-m8	SCN2B	442	114	120	114	120	18493867	x	7mer-m8	442	NA	0	Mir-769	>TGGGATC	>GATCCCA	0.9993900060653688
Mir769	7mer-m8	TSPAN1	420	302	308	302	308	13106627	x	7mer-m8	420	NA	0	Mir-769	>TGGGATC	>GATCCCA	0.9993900060653688
Mir769	7mer-m8	PGS1	531	367	373	367	373	27906758	x	7mer-m8	531	NA	0	Mir-769	>TGGGATC	>GATCCCA	0.9993900060653688
Mir769	7mer-m8	FANCE	486	104	110	104	110	23091992	x	7mer-m8	486	NA	0	Mir-769	>TGGGATC	>GATCCCA	0.9993900060653688
Mir769	7mer-m8	IL12RB1	531	446	452	446	452	27655005	x	7mer-m8	531	NA	0	Mir-769	>TGGGATC	>GATCCCA	0.9993900060653688
Mir769	7mer-m8	MRRF	420	46	52	46	52	13235994	x	7mer-m8	420	NA	0	Mir-769	>TGGGATC	>GATCCCA	0.9993900060653688
Mir769	7mer-m8	RP1	447	592	598	592	598	19172532	x	7mer-m8	447	NA	0	Mir-769	>TGGGATC	>GATCCCA	0.9993900060653688
Mir769	7mer-m8	GGA1	419	306	312	306	312	12951394	x	7mer-m8	419	NA	0	Mir-769	>TGGGATC	>GATCCCA	0.9993900060653688
Mir769	7mer-m8	ECI1	486	120	126	120	126	23104543	x	7mer-m8	486	NA	0	Mir-769	>TGGGATC	>GATCCCA	0.9993900060653688
Mir769	7mer-m8	ZKSCAN8	346	82	88	82	88	3436529	x	7mer-m8	346	NA	0	Mir-769	>TGGGATC	>GATCCCA	0.9993900060653688
Mir769	7mer-m8	MASP2	447	230	236	230	236	19341049	x	7mer-m8	447	NA	0	Mir-769	>TGGGATC	>GATCCCA	0.9993900060653688
Mir769	7mer-m8	CLPTM1L	548	93	99	93	99	29881355	x	7mer-m8	548	NA	0	Mir-769	>TGGGATC	>GATCCCA	0.9993900060653688
Mir769	7mer-m8	CTSZ	482	49	55	49	55	22339853	x	7mer-m8	482	NA	0	Mir-769	>TGGGATC	>GATCCCA	0.9993900060653688
Mir769	7mer-m8	ANKRD22	522	627	633	627	633	26182049	x	7mer-m8	522	NA	0	Mir-769	>TGGGATC	>GATCCCA	0.9993900060653688
Mir769	7mer-m8	MGARP	524	190	196	190	196	26462954	x	7mer-m8	524	NA	0	Mir-769	>TGGGATC	>GATCCCA	0.9993900060653688
Mir769	7mer-m8	SERPINH1	531	457	463	457	463	27738121	x	7mer-m8	531	NA	0	Mir-769	>TGGGATC	>GATCCCA	0.9993900060653688
Mir769	7mer-m8	ZNF683	447	127	133	127	133	19345792	x	7mer-m8	447	NA	0	Mir-769	>TGGGATC	>GATCCCA	0.9993900060653688
Mir769	7mer-m8	DHX35	548	184	190	184	190	30048955	x	7mer-m8	548	NA	0	Mir-769	>TGGGATC	>GATCCCA	0.9993900060653688
Mir769	7mer-m8	MED15	509	516	522	516	522	23734698	x	7mer-m8	509	NA	0	Mir-769	>TGGGATC	>GATCCCA	0.9993900060653688
Mir769	7mer-m8	FCF1	531	90	96	90	96	27621501	x	7mer-m8	531	NA	0	Mir-769	>TGGGATC	>GATCCCA	0.9993900060653688
Mir769	7mer-m8	TINAGL1	440	225	231	225	231	17947906	x	7mer-m8	440	NA	0	Mir-769	>TGGGATC	>GATCCCA	0.9993900060653688
Mir769	7mer-m8	NAGLU	524	107	113	107	113	26713472	x	7mer-m8	524	NA	0	Mir-769	>TGGGATC	>GATCCCA	0.9993900060653688
Mir769	7mer-m8	SCML2	482	65	71	65	71	22513484	x	7mer-m8	482	NA	0	Mir-769	>TGGGATC	>GATCCCA	0.9993900060653688
Mir769	7mer-m8	TECTA	485	566	572	566	572	22782229	x	7mer-m8	485	NA	0	Mir-769	>TGGGATC	>GATCCCA	0.9993900060653688
Mir769	7mer-m8	DMRTA2	548	402	408	402	408	29838706	x	7mer-m8	548	NA	0	Mir-769	>TGGGATC	>GATCCCA	0.9993900060653688
Mir769	7mer-m8	HDDC3	530	75	81	75	81	27195732	x	7mer-m8	530	NA	0	Mir-769	>TGGGATC	>GATCCCA	0.9993900060653688
Mir769	7mer-m8	SLC26A11	530	89	95	89	95	27555953	x	7mer-m8	530	NA	0	Mir-769	>TGGGATC	>GATCCCA	0.9993900060653688
Mir769	7mer-m8	PMVK	440	193	199	193	199	17965453	x	7mer-m8	440	NA	0	Mir-769	>TGGGATC	>GATCCCA	0.9993900060653688
Mir769	7mer-m8	DECR2	345	205	211	205	211	3161487	x	7mer-m8	345	NA	0	Mir-769	>TGGGATC	>GATCCCA	0.9993900060653688
Mir769	7mer-m8	TENT5B	483	369	375	369	375	22533350	x	7mer-m8	483	NA	0	Mir-769	>TGGGATC	>GATCCCA	0.9993900060653688
Mir769	7mer-m8	PLEKHG5	531	114	120	114	120	27578843	x	7mer-m8	531	NA	0	Mir-769	>TGGGATC	>GATCCCA	0.9993900060653688
Mir769	7mer-m8	PRCD	510	16	22	16	22	23967719	x	7mer-m8	510	NA	0	Mir-769	>TGGGATC	>GATCCCA	0.9993900060653688
Mir769	7mer-m8	RAB44	350	139	145	139	145	4148573	x	7mer-m8	350	NA	0	Mir-769	>TGGGATC	>GATCCCA	0.9993900060653688
Mir769	7mer-m8	RAD9B	351	348	354	348	354	4679783	x	7mer-m8	351	NA	0	Mir-769	>TGGGATC	>GATCCCA	0.9993900060653688
Mir769	7mer-m8	PCBP1	524	167	173	167	173	26616486	x	7mer-m8	524	NA	0	Mir-769	>TGGGATC	>GATCCCA	0.9993900060653688
Mir769	7mer-m8	RABEP1	548	615	621	615	621	30086361	x	7mer-m8	548	NA	0	Mir-769	>TGGGATC	>GATCCCA	0.9993900060653688
Mir769	7mer-m8	PEAR1	509	128	134	128	134	23788803	x	7mer-m8	509	NA	0	Mir-769	>TGGGATC	>GATCCCA	0.9993900060653688
Mir769	7mer-m8	CCL5	485	68	74	68	74	22896486	x	7mer-m8	485	NA	0	Mir-769	>TGGGATC	>GATCCCA	0.9993900060653688
Mir769	7mer-m8	TNS2	530	66	72	66	72	27409818	x	7mer-m8	530	NA	0	Mir-769	>TGGGATC	>GATCCCA	0.9993900060653688
Mir769	7mer-m8	MGARP	398	190	196	190	196	10207072	x	7mer-m8	398	NA	0	Mir-769	>TGGGATC	>GATCCCA	0.9993900060653688
Mir769	7mer-m8	PTMS	448	297	303	297	303	19765441	x	7mer-m8	448	NA	0	Mir-769	>TGGGATC	>GATCCCA	0.9993900060653688
Mir769	7mer-m8	TSC2	322	477	483	477	483	407673	x	7mer-m8	322	NA	0	Mir-769	>TGGGATC	>GATCCCA	0.9993900060653688
Mir769	7mer-m8	SIL1	398	99	105	99	105	10162798	x	7mer-m8	398	NA	0	Mir-769	>TGGGATC	>GATCCCA	0.9993900060653688
Mir769	7mer-m8	GALT	522	250	256	250	256	26159782	x	7mer-m8	522	NA	0	Mir-769	>TGGGATC	>GATCCCA	0.9993900060653688
Mir769	7mer-m8	CDT1	425	184	190	184	190	14243883	x	7mer-m8	425	NA	0	Mir-769	>TGGGATC	>GATCCCA	0.9993900060653688
Mir769	7mer-m8	PRDX3	510	199	205	199	205	24060057	x	7mer-m8	510	NA	0	Mir-769	>TGGGATC	>GATCCCA	0.9993900060653688
Mir769	7mer-m8	NPC2	550	296	302	296	302	30360915	x	7mer-m8	550	NA	0	Mir-769	>TGGGATC	>GATCCCA	0.9993900060653688
Mir769	7mer-m8	KIFC2	419	255	261	255	261	13019708	x	7mer-m8	419	NA	0	Mir-769	>TGGGATC	>GATCCCA	0.9993900060653688
Mir769	7mer-m8	GPX8	351	62	68	62	68	4481056	x	7mer-m8	351	NA	0	Mir-769	>TGGGATC	>GATCCCA	0.9993900060653688
Mir769	7mer-m8	SF3B5	440	129	135	129	135	17906976	x	7mer-m8	440	NA	0	Mir-769	>TGGGATC	>GATCCCA	0.9993900060653688
Mir769	7mer-m8	STARD10	509	158	164	158	164	23697426	x	7mer-m8	509	NA	0	Mir-769	>TGGGATC	>GATCCCA	0.9993900060653688
Mir769	7mer-m8	ZSCAN26	482	799	805	799	805	22446857	x	7mer-m8	482	NA	0	Mir-769	>TGGGATC	>GATCCCA	0.9993900060653688
Mir769	7mer-m8	SLC35F2	448	553	559	553	559	19834899	x	7mer-m8	448	NA	0	Mir-769	>TGGGATC	>GATCCCA	0.9993900060653688
Mir769	7mer-m8	B4GALT2	510	129	135	129	135	23907061	x	7mer-m8	510	NA	0	Mir-769	>TGGGATC	>GATCCCA	0.9993900060653688
Mir769	7mer-m8	TMEM17	474	654	660	654	660	21930613	x	7mer-m8	474	NA	0	Mir-769	>TGGGATC	>GATCCCA	0.9993900060653688
Mir769	7mer-m8	KIFC2	398	221	227	221	227	10390511	x	7mer-m8	398	NA	0	Mir-769	>TGGGATC	>GATCCCA	0.9993900060653688
Mir769	7mer-m8	XRCC2	486	202	208	202	208	23205126	x	7mer-m8	486	NA	0	Mir-769	>TGGGATC	>GATCCCA	0.9993900060653688
Mir769	7mer-m8	CHRNB3	447	78	84	78	84	19495088	x	7mer-m8	447	NA	0	Mir-769	>TGGGATC	>GATCCCA	0.9993900060653688
Mir769	7mer-m8	LRRC45	447	327	333	327	333	19424889	x	7mer-m8	447	NA	0	Mir-769	>TGGGATC	>GATCCCA	0.9993900060653688
Mir769	7mer-m8	HGD	550	242	248	242	248	30366657	x	7mer-m8	550	NA	0	Mir-769	>TGGGATC	>GATCCCA	0.9993900060653688
Mir769	7mer-m8	CCDC8	322	370	376	370	376	293127	x	7mer-m8	322	NA	0	Mir-769	>TGGGATC	>GATCCCA	0.9993900060653688
Mir769	7mer-m8	KPNA4	442	536	542	536	542	18427110	x	7mer-m8	442	NA	0	Mir-769	>TGGGATC	>GATCCCA	0.9993900060653688
Mir769	7mer-m8	BCL2L14	486	723	729	723	729	23336114	x	7mer-m8	486	NA	0	Mir-769	>TGGGATC	>GATCCCA	0.9993900060653688
Mir769	7mer-m8	B4GALT2	524	159	165	159	165	26371046	x	7mer-m8	524	NA	0	Mir-769	>TGGGATC	>GATCCCA	0.9993900060653688
Mir769	7mer-m8	IK	550	136	142	136	142	30172573	x	7mer-m8	550	NA	0	Mir-769	>TGGGATC	>GATCCCA	0.9993900060653688
Mir769	7mer-m8	AMZ1	326	166	172	166	172	1052977	x	7mer-m8	326	NA	0	Mir-769	>TGGGATC	>GATCCCA	0.9993900060653688
Mir769	7mer-m8	MCM3	322	516	522	516	522	378676	x	7mer-m8	322	NA	0	Mir-769	>TGGGATC	>GATCCCA	0.9993900060653688
Mir769	7mer-m8	UBQLN3	331	61	67	61	67	2062816	x	7mer-m8	331	NA	0	Mir-769	>TGGGATC	>GATCCCA	0.9993900060653688
Mir769	7mer-m8	CD22	486	307	313	307	313	22997221	x	7mer-m8	486	NA	0	Mir-769	>TGGGATC	>GATCCCA	0.9993900060653688
Mir769	7mer-m8	RFESD	331	213	219	213	219	1981433	x	7mer-m8	331	NA	0	Mir-769	>TGGGATC	>GATCCCA	0.9993900060653688
Mir769	7mer-m8	KCNRG	519	332	338	332	338	25902080	x	7mer-m8	519	NA	0	Mir-769	>TGGGATC	>GATCCCA	0.9993900060653688
Mir769	7mer-m8	DCAF15	425	345	351	345	351	14024499	x	7mer-m8	425	NA	0	Mir-769	>TGGGATC	>GATCCCA	0.9993900060653688
Mir769	7mer-m8	USP46	351	604	610	604	610	4535527	x	7mer-m8	351	NA	0	Mir-769	>TGGGATC	>GATCCCA	0.9993900060653688
Mir769	7mer-m8	SF3B5	350	78	84	78	84	3935343	x	7mer-m8	350	NA	0	Mir-769	>TGGGATC	>GATCCCA	0.9993900060653688
Mir769	7mer-m8	IL15RA	345	189	195	189	195	2901021	x	7mer-m8	345	NA	0	Mir-769	>TGGGATC	>GATCCCA	0.9993900060653688
Mir769	7mer-m8	SLC26A8	331	222	228	222	228	2129412	x	7mer-m8	331	NA	0	Mir-769	>TGGGATC	>GATCCCA	0.9993900060653688
Mir769	7mer-m8	GALNT16	530	383	389	383	389	27176417	x	7mer-m8	530	NA	0	Mir-769	>TGGGATC	>GATCCCA	0.9993900060653688
Mir769	7mer-m8	SLC41A1	350	392	398	392	398	4379066	x	7mer-m8	350	NA	0	Mir-769	>TGGGATC	>GATCCCA	0.9993900060653688
Mir769	7mer-m8	SLC25A38	420	70	76	70	76	13330123	x	7mer-m8	420	NA	0	Mir-769	>TGGGATC	>GATCCCA	0.9993900060653688
Mir769	7mer-m8	KIFC2	538	244	250	244	250	29759340	x	7mer-m8	538	NA	0	Mir-769	>TGGGATC	>GATCCCA	0.9993900060653688
Mir769	7mer-m8	MAB21L4	440	107	113	107	113	18002743	x	7mer-m8	440	NA	0	Mir-769	>TGGGATC	>GATCCCA	0.9993900060653688
Mir769	7mer-m8	BMP4	485	54	60	54	60	22624078	x	7mer-m8	485	NA	0	Mir-769	>TGGGATC	>GATCCCA	0.9993900060653688
Mir769	7mer-m8	GHDC	448	29	35	29	35	19784587	x	7mer-m8	448	NA	0	Mir-769	>TGGGATC	>GATCCCA	0.9993900060653688
Mir769	7mer-m8	CALR3	548	182	188	182	188	29897043	x	7mer-m8	548	NA	0	Mir-769	>TGGGATC	>GATCCCA	0.9993900060653688
Mir769	7mer-m8	GOLT1A	442	44	50	44	50	18357645	x	7mer-m8	442	NA	0	Mir-769	>TGGGATC	>GATCCCA	0.9993900060653688
Mir769	7mer-m8	EXOC1	351	298	304	298	304	4535808	x	7mer-m8	351	NA	0	Mir-769	>TGGGATC	>GATCCCA	0.9993900060653688
Mir769	7mer-m8	BCL2L13	538	58	64	58	64	29661163	x	7mer-m8	538	NA	0	Mir-769	>TGGGATC	>GATCCCA	0.9993900060653688
Mir769	7mer-m8	SPACA1	447	180	186	180	186	19239985	x	7mer-m8	447	NA	0	Mir-769	>TGGGATC	>GATCCCA	0.9993900060653688
Mir769	7mer-m8	CCDC90B	398	51	57	51	57	10224729	x	7mer-m8	398	NA	0	Mir-769	>TGGGATC	>GATCCCA	0.9993900060653688
Mir769	7mer-m8	GPER1	345	22	28	22	28	3162636	x	7mer-m8	345	NA	0	Mir-769	>TGGGATC	>GATCCCA	0.9993900060653688
Mir769	7mer-m8	LCP2	524	168	174	168	174	26435640	x	7mer-m8	524	NA	0	Mir-769	>TGGGATC	>GATCCCA	0.9993900060653688
Mir769	7mer-m8	LAMA2	486	137	143	137	143	22977620	x	7mer-m8	486	NA	0	Mir-769	>TGGGATC	>GATCCCA	0.9993900060653688
Mir769	7mer-m8	ABCD1	509	962	968	962	968	23864523	x	7mer-m8	509	NA	0	Mir-769	>TGGGATC	>GATCCCA	0.9993900060653688
Mir769	7mer-m8	KREMEN2	486	194	200	194	200	23105195	x	7mer-m8	486	NA	0	Mir-769	>TGGGATC	>GATCCCA	0.9993900060653688
Mir769	7mer-m8	PTPRH	531	97	103	97	103	27930725	x	7mer-m8	531	NA	0	Mir-769	>TGGGATC	>GATCCCA	0.9993900060653688
Mir769	7mer-m8	KPTN	346	215	221	215	221	3565145	x	7mer-m8	346	NA	0	Mir-769	>TGGGATC	>GATCCCA	0.9993900060653688
Mir769	7mer-m8	TSPAN1	442	309	315	309	315	18260051	x	7mer-m8	442	NA	0	Mir-769	>TGGGATC	>GATCCCA	0.9993900060653688
Mir769	7mer-m8	MGARP	550	181	187	181	187	30422333	x	7mer-m8	550	NA	0	Mir-769	>TGGGATC	>GATCCCA	0.9993900060653688
Mir769	7mer-m8	NDST2	345	138	144	138	144	3054974	x	7mer-m8	345	NA	0	Mir-769	>TGGGATC	>GATCCCA	0.9993900060653688
Mir769	7mer-m8	MLXIPL	530	482	488	482	488	27476727	x	7mer-m8	530	NA	0	Mir-769	>TGGGATC	>GATCCCA	0.9993900060653688
Mir769	7mer-m8	ADAMTSL2	420	198	204	198	204	13239989	x	7mer-m8	420	NA	0	Mir-769	>TGGGATC	>GATCCCA	0.9993900060653688
Mir769	7mer-m8	UNC119	550	316	322	316	322	30473474	x	7mer-m8	550	NA	0	Mir-769	>TGGGATC	>GATCCCA	0.9993900060653688
Mir769	7mer-m8	EMILIN2	420	316	322	316	322	13375217	x	7mer-m8	420	NA	0	Mir-769	>TGGGATC	>GATCCCA	0.9993900060653688
Mir769	7mer-m8	TICRR	396	530	536	530	536	9818225	x	7mer-m8	396	NA	0	Mir-769	>TGGGATC	>GATCCCA	0.9993900060653688
Mir769	7mer-m8	IFT46	420	264	270	264	270	13260559	x	7mer-m8	420	NA	0	Mir-769	>TGGGATC	>GATCCCA	0.9993900060653688
Mir769	7mer-m8	KYAT1	538	594	600	594	600	29582702	x	7mer-m8	538	NA	0	Mir-769	>TGGGATC	>GATCCCA	0.9993900060653688
Mir769	7mer-m8	ERI1	510	938	944	938	944	24013364	x	7mer-m8	510	NA	0	Mir-769	>TGGGATC	>GATCCCA	0.9993900060653688
Mir769	7mer-m8	PLEKHM2	519	195	201	195	201	25732300	x	7mer-m8	519	NA	0	Mir-769	>TGGGATC	>GATCCCA	0.9993900060653688
Mir769	7mer-m8	OSCAR	510	369	375	369	375	24261151	x	7mer-m8	510	NA	0	Mir-769	>TGGGATC	>GATCCCA	0.9993900060653688
Mir769	7mer-m8	PHOX2B	351	449	455	449	455	4534867	x	7mer-m8	351	NA	0	Mir-769	>TGGGATC	>GATCCCA	0.9993900060653688
Mir769	7mer-m8	COL11A2	486	874	880	874	880	23093527	x	7mer-m8	486	NA	0	Mir-769	>TGGGATC	>GATCCCA	0.9993900060653688
Mir769	7mer-m8	NAB2	440	169	175	169	175	17980243	x	7mer-m8	440	NA	0	Mir-769	>TGGGATC	>GATCCCA	0.9993900060653688
Mir769	7mer-m8	ZCCHC17	394	279	285	279	285	9418635	x	7mer-m8	394	NA	0	Mir-769	>TGGGATC	>GATCCCA	0.9993900060653688
Mir769	7mer-m8	B4GAT1	442	535	541	535	541	18350220	x	7mer-m8	442	NA	0	Mir-769	>TGGGATC	>GATCCCA	0.9993900060653688
Mir769	7mer-m8	WDR5B	530	189	195	189	195	27294495	x	7mer-m8	530	NA	0	Mir-769	>TGGGATC	>GATCCCA	0.9993900060653688
Mir769	7mer-m8	ZNF410	462	37	43	37	43	19941739	x	7mer-m8	462	NA	0	Mir-769	>TGGGATC	>GATCCCA	0.9993900060653688
Mir769	7mer-m8	SCCPDH	530	153	159	153	159	27202748	x	7mer-m8	530	NA	0	Mir-769	>TGGGATC	>GATCCCA	0.9993900060653688
Mir769	7mer-m8	INHBB	538	171	177	171	177	29608137	x	7mer-m8	538	NA	0	Mir-769	>TGGGATC	>GATCCCA	0.9993900060653688
Mir769	7mer-m8	ASH2L	326	102	108	102	108	701871	x	7mer-m8	326	NA	0	Mir-769	>TGGGATC	>GATCCCA	0.9993900060653688
Mir769	7mer-m8	GFPT2	531	592	598	592	598	27658211	x	7mer-m8	531	NA	0	Mir-769	>TGGGATC	>GATCCCA	0.9993900060653688
Mir769	7mer-m8	ASH2L	346	121	127	121	127	3616441	x	7mer-m8	346	NA	0	Mir-769	>TGGGATC	>GATCCCA	0.9993900060653688
Mir769	7mer-m8	ASH2L	346	416	422	416	422	3616442	x	7mer-m8	346	NA	0	Mir-769	>TGGGATC	>GATCCCA	0.9993900060653688
Mir769	7mer-m8	DNAAF10	447	46	52	46	52	19328207	x	7mer-m8	447	NA	0	Mir-769	>TGGGATC	>GATCCCA	0.9993900060653688
Mir769	7mer-m8	GMIP	396	144	150	144	150	9787371	x	7mer-m8	396	NA	0	Mir-769	>TGGGATC	>GATCCCA	0.9993900060653688
Mir769	7mer-m8	FXYD7	485	137	143	137	143	22926672	x	7mer-m8	485	NA	0	Mir-769	>TGGGATC	>GATCCCA	0.9993900060653688
Mir769	7mer-m8	GALNT12	532	924	930	924	930	28112288	x	7mer-m8	532	NA	0	Mir-769	>TGGGATC	>GATCCCA	0.9993900060653688
Mir769	7mer-m8	COMMD4	519	100	106	100	106	25716086	x	7mer-m8	519	NA	0	Mir-769	>TGGGATC	>GATCCCA	0.9993900060653688
Mir769	7mer-m8	GALT	345	27	33	27	33	3025781	x	7mer-m8	345	NA	0	Mir-769	>TGGGATC	>GATCCCA	0.9993900060653688
Mir769	7mer-m8	UPK1A	331	470	476	470	476	2247908	x	7mer-m8	331	NA	0	Mir-769	>TGGGATC	>GATCCCA	0.9993900060653688
Mir769	7mer-m8	MLXIPL	482	495	501	495	501	22495263	x	7mer-m8	482	NA	0	Mir-769	>TGGGATC	>GATCCCA	0.9993900060653688
Mir769	7mer-m8	THUMPD1	530	75	81	75	81	27471452	x	7mer-m8	530	NA	0	Mir-769	>TGGGATC	>GATCCCA	0.9993900060653688
Mir769	7mer-m8	IL2RA	331	98	104	98	104	1928098	x	7mer-m8	331	NA	0	Mir-769	>TGGGATC	>GATCCCA	0.9993900060653688
Mir769	7mer-m8	PLEKHN1	350	153	159	153	159	4019328	x	7mer-m8	350	NA	0	Mir-769	>TGGGATC	>GATCCCA	0.9993900060653688
Mir769	7mer-m8	RPAP2	419	453	459	453	459	12772376	x	7mer-m8	419	NA	0	Mir-769	>TGGGATC	>GATCCCA	0.9993900060653688
Mir769	7mer-m8	MBD4	394	469	475	469	475	9654212	x	7mer-m8	394	NA	0	Mir-769	>TGGGATC	>GATCCCA	0.9993900060653688
Mir769	7mer-m8	TMCO6	396	144	150	144	150	9781763	x	7mer-m8	396	NA	0	Mir-769	>TGGGATC	>GATCCCA	0.9993900060653688
Mir769	7mer-m8	AP4S1	509	494	500	494	500	23620641	x	7mer-m8	509	NA	0	Mir-769	>TGGGATC	>GATCCCA	0.9993900060653688
Mir769	7mer-m8	SLC25A18	420	328	334	328	334	13296249	x	7mer-m8	420	NA	0	Mir-769	>TGGGATC	>GATCCCA	0.9993900060653688
Mir769	7mer-m8	CASR	530	64	70	64	70	27294569	x	7mer-m8	530	NA	0	Mir-769	>TGGGATC	>GATCCCA	0.9993900060653688
Mir769	7mer-m8	RSAD1	398	125	131	125	131	10426558	x	7mer-m8	398	NA	0	Mir-769	>TGGGATC	>GATCCCA	0.9993900060653688
Mir769	7mer-m8	ARHGAP22	524	58	64	58	64	26628808	x	7mer-m8	524	NA	0	Mir-769	>TGGGATC	>GATCCCA	0.9993900060653688
Mir769	7mer-m8	ITPA	486	136	142	136	142	23343690	x	7mer-m8	486	NA	0	Mir-769	>TGGGATC	>GATCCCA	0.9993900060653688
Mir769	7mer-m8	LYPD8	362	579	585	579	585	6659594	x	7mer-m8	362	NA	0	Mir-769	>TGGGATC	>GATCCCA	0.9993900060653688
Mir769	7mer-m8	CCDC88B	538	84	90	84	90	29614593	x	7mer-m8	538	NA	0	Mir-769	>TGGGATC	>GATCCCA	0.9993900060653688
Mir769	7mer-m8	SPSB2	345	136	142	136	142	2895065	x	7mer-m8	345	NA	0	Mir-769	>TGGGATC	>GATCCCA	0.9993900060653688
Mir769	7mer-m8	HK1	486	509	515	509	515	23038620	x	7mer-m8	486	NA	0	Mir-769	>TGGGATC	>GATCCCA	0.9993900060653688
Mir769	7mer-m8	DDX4	447	321	327	321	327	19227233	x	7mer-m8	447	NA	0	Mir-769	>TGGGATC	>GATCCCA	0.9993900060653688
Mir769	7mer-m8	PDCD2	509	157	163	157	163	23603659	x	7mer-m8	509	NA	0	Mir-769	>TGGGATC	>GATCCCA	0.9993900060653688
Mir769	7mer-m8	NPPA	331	224	230	224	230	1885739	x	7mer-m8	331	NA	0	Mir-769	>TGGGATC	>GATCCCA	0.9993900060653688
Mir769	7mer-m8	HEATR3	532	489	495	489	495	28321488	x	7mer-m8	532	NA	0	Mir-769	>TGGGATC	>GATCCCA	0.9993900060653688
Mir769	7mer-m8	RBM43	550	351	357	351	357	30280464	x	7mer-m8	550	NA	0	Mir-769	>TGGGATC	>GATCCCA	0.9993900060653688
Mir769	7mer-m8	MIEN1	398	329	335	329	335	10429154	x	7mer-m8	398	NA	0	Mir-769	>TGGGATC	>GATCCCA	0.9993900060653688
Mir769	7mer-m8	DOHH	350	394	400	394	400	4255145	x	7mer-m8	350	NA	0	Mir-769	>TGGGATC	>GATCCCA	0.9993900060653688
Mir769	7mer-m8	REDIC1	482	57	63	57	63	22169286	x	7mer-m8	482	NA	0	Mir-769	>TGGGATC	>GATCCCA	0.9993900060653688
Mir769	7mer-m8	SLC35E4	345	110	116	110	116	3041268	x	7mer-m8	345	NA	0	Mir-769	>TGGGATC	>GATCCCA	0.9993900060653688
Mir769	7mer-m8	SLC43A1	351	246	252	246	252	4594476	x	7mer-m8	351	NA	0	Mir-769	>TGGGATC	>GATCCCA	0.9993900060653688
Mir769	7mer-m8	RPP25	326	145	151	145	151	742904	x	7mer-m8	326	NA	0	Mir-769	>TGGGATC	>GATCCCA	0.9993900060653688
Mir769	7mer-m8	PHKA2	420	284	290	284	290	13491409	x	7mer-m8	420	NA	0	Mir-769	>TGGGATC	>GATCCCA	0.9993900060653688
Mir769	7mer-m8	CHRNA4	474	171	177	171	177	21965002	x	7mer-m8	474	NA	0	Mir-769	>TGGGATC	>GATCCCA	0.9993900060653688
Mir769	7mer-m8	FCHO1	350	171	177	171	177	4245636	x	7mer-m8	350	NA	0	Mir-769	>TGGGATC	>GATCCCA	0.9993900060653688
Mir769	7mer-m8	SIX2	486	694	700	694	700	23161459	x	7mer-m8	486	NA	0	Mir-769	>TGGGATC	>GATCCCA	0.9993900060653688
Mir769	7mer-m8	TMEM54	419	533	539	533	539	12761353	x	7mer-m8	419	NA	0	Mir-769	>TGGGATC	>GATCCCA	0.9993900060653688
Mir769	7mer-m8	TRAPPC2	522	208	214	208	214	26330055	x	7mer-m8	522	NA	0	Mir-769	>TGGGATC	>GATCCCA	0.9993900060653688
Mir769	7mer-m8	TMEM190	482	224	230	224	230	22372642	x	7mer-m8	482	NA	0	Mir-769	>TGGGATC	>GATCCCA	0.9993900060653688
Mir769	7mer-m8	TLR4	485	299	305	299	305	22849485	x	7mer-m8	485	NA	0	Mir-769	>TGGGATC	>GATCCCA	0.9993900060653688
Mir769	7mer-m8	TECPR2	362	671	677	671	677	6415950	x	7mer-m8	362	NA	0	Mir-769	>TGGGATC	>GATCCCA	0.9993900060653688
Mir769	7mer-m8	TSPAN5	425	111	117	111	117	14043012	x	7mer-m8	425	NA	0	Mir-769	>TGGGATC	>GATCCCA	0.9993900060653688
Mir769	7mer-m8	ARHGAP24	350	528	534	528	534	4355960	x	7mer-m8	350	NA	0	Mir-769	>TGGGATC	>GATCCCA	0.9993900060653688
Mir769	7mer-m8	GLYAT	486	105	111	105	111	23298853	x	7mer-m8	486	NA	0	Mir-769	>TGGGATC	>GATCCCA	0.9993900060653688
Mir769	7mer-m8	MIEF2	351	127	133	127	133	4795806	x	7mer-m8	351	NA	0	Mir-769	>TGGGATC	>GATCCCA	0.9993900060653688
Mir769	7mer-m8	AEN	326	314	320	314	320	1079534	x	7mer-m8	326	NA	0	Mir-769	>TGGGATC	>GATCCCA	0.9993900060653688
Mir769	7mer-m8	ENHO	462	63	69	63	69	20017478	x	7mer-m8	462	NA	0	Mir-769	>TGGGATC	>GATCCCA	0.9993900060653688
Mir769	7mer-m8	SLC25A38	351	86	92	86	92	4634204	x	7mer-m8	351	NA	0	Mir-769	>TGGGATC	>GATCCCA	0.9993900060653688
Mir769	7mer-m8	MAB21L4	440	257	263	257	263	18002744	x	7mer-m8	440	NA	0	Mir-769	>TGGGATC	>GATCCCA	0.9993900060653688
Mir769	7mer-m8	YPEL4	362	130	136	130	136	6461400	x	7mer-m8	362	NA	0	Mir-769	>TGGGATC	>GATCCCA	0.9993900060653688
Mir769	7mer-m8	COMMD9	396	385	391	385	391	9862705	x	7mer-m8	396	NA	0	Mir-769	>TGGGATC	>GATCCCA	0.9993900060653688
Mir769	7mer-m8	PMS2	524	840	846	840	846	26676569	x	7mer-m8	524	NA	0	Mir-769	>TGGGATC	>GATCCCA	0.9993900060653688
Mir769	7mer-m8	L1CAM	442	944	950	944	950	18661932	x	7mer-m8	442	NA	0	Mir-769	>TGGGATC	>GATCCCA	0.9993900060653688
Mir769	7mer-m8	PKD1L3	345	38	44	38	44	3146702	x	7mer-m8	345	NA	0	Mir-769	>TGGGATC	>GATCCCA	0.9993900060653688
Mir769	7mer-m8	DCTN1	532	268	274	268	274	28223540	x	7mer-m8	532	NA	0	Mir-769	>TGGGATC	>GATCCCA	0.9993900060653688
Mir769	7mer-m8	ARHGEF5	524	61	67	61	67	26543511	x	7mer-m8	524	NA	0	Mir-769	>TGGGATC	>GATCCCA	0.9993900060653688
Mir769	7mer-m8	UBQLN3	548	61	67	61	67	29955035	x	7mer-m8	548	NA	0	Mir-769	>TGGGATC	>GATCCCA	0.9993900060653688
Mir769	7mer-m8	QDPR	346	189	195	189	195	3327948	x	7mer-m8	346	NA	0	Mir-769	>TGGGATC	>GATCCCA	0.9993900060653688
Mir769	7mer-m8	STK16	362	138	144	138	144	6519134	x	7mer-m8	362	NA	0	Mir-769	>TGGGATC	>GATCCCA	0.9993900060653688
Mir769	7mer-m8	PGK1	548	202	208	202	208	30110948	x	7mer-m8	548	NA	0	Mir-769	>TGGGATC	>GATCCCA	0.9993900060653688
Mir769	7mer-m8	FLNC	419	501	507	501	507	12854161	x	7mer-m8	419	NA	0	Mir-769	>TGGGATC	>GATCCCA	0.9993900060653688
Mir769	7mer-m8	TTC39A	398	69	75	69	75	10079558	x	7mer-m8	398	NA	0	Mir-769	>TGGGATC	>GATCCCA	0.9993900060653688
Mir769	7mer-m8	CSTB	486	214	220	214	220	23380900	x	7mer-m8	486	NA	0	Mir-769	>TGGGATC	>GATCCCA	0.9993900060653688
Mir769	7mer-m8	TMEM63A	447	481	487	481	487	19412766	x	7mer-m8	447	NA	0	Mir-769	>TGGGATC	>GATCCCA	0.9993900060653688
Mir769	7mer-m8	ANKRD53	447	157	163	157	163	19329019	x	7mer-m8	447	NA	0	Mir-769	>TGGGATC	>GATCCCA	0.9993900060653688
Mir769	7mer-m8	POLR2E	396	373	379	373	379	9794383	x	7mer-m8	396	NA	0	Mir-769	>TGGGATC	>GATCCCA	0.9993900060653688
Mir769	7mer-m8	RLF	396	317	323	317	323	9749037	x	7mer-m8	396	NA	0	Mir-769	>TGGGATC	>GATCCCA	0.9993900060653688
Mir769	7mer-m8	NES	550	182	188	182	188	30131271	x	7mer-m8	550	NA	0	Mir-769	>TGGGATC	>GATCCCA	0.9993900060653688
Mir769	7mer-m8	SSRP1	322	236	242	236	242	241692	x	7mer-m8	322	NA	0	Mir-769	>TGGGATC	>GATCCCA	0.9993900060653688
Mir769	7mer-m8	AMPD2	485	821	827	821	827	22805087	x	7mer-m8	485	NA	0	Mir-769	>TGGGATC	>GATCCCA	0.9993900060653688
Mir769	7mer-m8	POLR2E	419	384	390	384	390	12751512	x	7mer-m8	419	NA	0	Mir-769	>TGGGATC	>GATCCCA	0.9993900060653688
Mir769	7mer-m8	TMEM161A	396	298	304	298	304	9786870	x	7mer-m8	396	NA	0	Mir-769	>TGGGATC	>GATCCCA	0.9993900060653688
Mir769	7mer-m8	TK1	474	611	617	611	617	22016794	x	7mer-m8	474	NA	0	Mir-769	>TGGGATC	>GATCCCA	0.9993900060653688
Mir769	7mer-m8	GINS3	331	645	651	645	651	2251994	x	7mer-m8	331	NA	0	Mir-769	>TGGGATC	>GATCCCA	0.9993900060653688
Mir769	7mer-m8	KCNK1	532	567	573	567	573	28297859	x	7mer-m8	532	NA	0	Mir-769	>TGGGATC	>GATCCCA	0.9993900060653688
Mir769	7mer-m8	FDX2	425	147	153	147	153	14026371	x	7mer-m8	425	NA	0	Mir-769	>TGGGATC	>GATCCCA	0.9993900060653688
Mir769	7mer-m8	LRRK1	530	96	102	96	102	27193232	x	7mer-m8	530	NA	0	Mir-769	>TGGGATC	>GATCCCA	0.9993900060653688
Mir769	7mer-m8	ISG15	530	102	108	102	108	27240269	x	7mer-m8	530	NA	0	Mir-769	>TGGGATC	>GATCCCA	0.9993900060653688
Mir769	7mer-m8	TUBE1	532	166	172	166	172	28252813	x	7mer-m8	532	NA	0	Mir-769	>TGGGATC	>GATCCCA	0.9993900060653688
Mir769	7mer-m8	SIRT6	447	427	433	427	433	19127874	x	7mer-m8	447	NA	0	Mir-769	>TGGGATC	>GATCCCA	0.9993900060653688
Mir769	7mer-m8	PRAM1	474	15	21	15	21	21746429	x	7mer-m8	474	NA	0	Mir-769	>TGGGATC	>GATCCCA	0.9993900060653688
Mir769	7mer-m8	GALT	519	28	34	28	34	25757627	x	7mer-m8	519	NA	0	Mir-769	>TGGGATC	>GATCCCA	0.9993900060653688
Mir769	7mer-m8	PBX4	522	115	121	115	121	26304285	x	7mer-m8	522	NA	0	Mir-769	>TGGGATC	>GATCCCA	0.9993900060653688
Mir769	7mer-m8	POP5	522	565	571	565	571	26166350	x	7mer-m8	522	NA	0	Mir-769	>TGGGATC	>GATCCCA	0.9993900060653688
Mir769	7mer-m8	LCP2	331	168	174	168	174	1972220	x	7mer-m8	331	NA	0	Mir-769	>TGGGATC	>GATCCCA	0.9993900060653688
Mir769	7mer-m8	DNPH1	362	27	33	27	33	6483247	x	7mer-m8	362	NA	0	Mir-769	>TGGGATC	>GATCCCA	0.9993900060653688
Mir769	7mer-m8	TMEM161A	350	222	228	222	228	4244273	x	7mer-m8	350	NA	0	Mir-769	>TGGGATC	>GATCCCA	0.9993900060653688
Mir769	7mer-m8	ADAL	345	294	300	294	300	2856690	x	7mer-m8	345	NA	0	Mir-769	>TGGGATC	>GATCCCA	0.9993900060653688
Mir769	7mer-m8	SETD3	394	256	262	256	262	9546577	x	7mer-m8	394	NA	0	Mir-769	>TGGGATC	>GATCCCA	0.9993900060653688
Mir769	7mer-m8	IFRD1	530	193	199	193	199	27342117	x	7mer-m8	530	NA	0	Mir-769	>TGGGATC	>GATCCCA	0.9993900060653688
Mir769	7mer-m8	PBX2	396	125	131	125	131	9898817	x	7mer-m8	396	NA	0	Mir-769	>TGGGATC	>GATCCCA	0.9993900060653688
Mir769	7mer-m8	CCL24	322	168	174	168	174	396207	x	7mer-m8	322	NA	0	Mir-769	>TGGGATC	>GATCCCA	0.9993900060653688
Mir769	7mer-m8	PRAM1	530	15	21	15	21	27267204	x	7mer-m8	530	NA	0	Mir-769	>TGGGATC	>GATCCCA	0.9993900060653688
Mir769	7mer-m8	TSPAN10	510	433	439	433	439	23965824	x	7mer-m8	510	NA	0	Mir-769	>TGGGATC	>GATCCCA	0.9993900060653688
Mir769	7mer-m8	WSB1	462	456	462	456	462	20134112	x	7mer-m8	462	NA	0	Mir-769	>TGGGATC	>GATCCCA	0.9993900060653688
Mir769	7mer-m8	PGK1	346	202	208	202	208	3624968	x	7mer-m8	346	NA	0	Mir-769	>TGGGATC	>GATCCCA	0.9993900060653688
Mir769	7mer-m8	PIK3R4	509	136	142	136	142	23454605	x	7mer-m8	509	NA	0	Mir-769	>TGGGATC	>GATCCCA	0.9993900060653688
Mir769	7mer-m8	NDST2	419	138	144	138	144	12836557	x	7mer-m8	419	NA	0	Mir-769	>TGGGATC	>GATCCCA	0.9993900060653688
Mir769	7mer-m8	TIMMDC1	398	252	258	252	258	10190915	x	7mer-m8	398	NA	0	Mir-769	>TGGGATC	>GATCCCA	0.9993900060653688
Mir769	7mer-m8	SCRN3	519	118	124	118	124	25918474	x	7mer-m8	519	NA	0	Mir-769	>TGGGATC	>GATCCCA	0.9993900060653688
Mir769	7mer-m8	TOMM40	345	39	45	39	45	3127383	x	7mer-m8	345	NA	0	Mir-769	>TGGGATC	>GATCCCA	0.9993900060653688
Mir769	7mer-m8	SLC26A9	550	31	37	31	37	30324260	x	7mer-m8	550	NA	0	Mir-769	>TGGGATC	>GATCCCA	0.9993900060653688
Mir769	7mer-m8	C16H9ORF78	486	110	116	110	116	23213838	x	7mer-m8	486	NA	0	Mir-769	>TGGGATC	>GATCCCA	0.9993900060653688
Mir769	7mer-m8	PRAG1	419	78	84	78	84	13075028	x	7mer-m8	419	NA	0	Mir-769	>TGGGATC	>GATCCCA	0.9993900060653688
Mir769	7mer-m8	TMEM158	485	445	451	445	451	22599060	x	7mer-m8	485	NA	0	Mir-769	>TGGGATC	>GATCCCA	0.9993900060653688
Mir769	7mer-m8	PSMD10	524	222	228	222	228	26762915	x	7mer-m8	524	NA	0	Mir-769	>TGGGATC	>GATCCCA	0.9993900060653688
Mir769	7mer-m8	SDCCAG8	346	18	24	18	24	3232022	x	7mer-m8	346	NA	0	Mir-769	>TGGGATC	>GATCCCA	0.9993900060653688
Mir769	7mer-m8	PIK3R4	322	138	144	138	144	14826	x	7mer-m8	322	NA	0	Mir-769	>TGGGATC	>GATCCCA	0.9993900060653688
Mir769	7mer-m8	MUC1	474	298	304	298	304	21706740	x	7mer-m8	474	NA	0	Mir-769	>TGGGATC	>GATCCCA	0.9993900060653688
Mir769	7mer-m8	ST7	350	632	638	632	638	4173846	x	7mer-m8	350	NA	0	Mir-769	>TGGGATC	>GATCCCA	0.9993900060653688
Mir769	7mer-m8	PPP1R27	519	115	121	115	121	25584994	x	7mer-m8	519	NA	0	Mir-769	>TGGGATC	>GATCCCA	0.9993900060653688
Mir769	7mer-m8	POLR2K	345	223	229	223	229	3076446	x	7mer-m8	345	NA	0	Mir-769	>TGGGATC	>GATCCCA	0.9993900060653688
Mir769	7mer-m8	FAM200C	447	456	462	456	462	19220028	x	7mer-m8	447	NA	0	Mir-769	>TGGGATC	>GATCCCA	0.9993900060653688
Mir769	7mer-m8	CYREN	351	557	563	557	563	4615626	x	7mer-m8	351	NA	0	Mir-769	>TGGGATC	>GATCCCA	0.9993900060653688
Mir769	7mer-m8	RLF	420	325	331	325	331	13103123	x	7mer-m8	420	NA	0	Mir-769	>TGGGATC	>GATCCCA	0.9993900060653688
Mir769	7mer-m8	PEAR1	509	708	714	708	714	23788805	x	7mer-m8	509	NA	0	Mir-769	>TGGGATC	>GATCCCA	0.9993900060653688
Mir769	7mer-m8	ARMC10	425	384	390	384	390	14083531	x	7mer-m8	425	NA	0	Mir-769	>TGGGATC	>GATCCCA	0.9993900060653688
Mir769	7mer-m8	CST7	474	226	232	226	232	21954698	x	7mer-m8	474	NA	0	Mir-769	>TGGGATC	>GATCCCA	0.9993900060653688
Mir769	7mer-m8	RALGDS	398	469	475	469	475	10237548	x	7mer-m8	398	NA	0	Mir-769	>TGGGATC	>GATCCCA	0.9993900060653688
Mir769	7mer-m8	SAPCD1	474	637	643	637	643	21858541	x	7mer-m8	474	NA	0	Mir-769	>TGGGATC	>GATCCCA	0.9993900060653688
Mir769	7mer-m8	PTCH2	420	272	278	272	278	13105917	x	7mer-m8	420	NA	0	Mir-769	>TGGGATC	>GATCCCA	0.9993900060653688
Mir769	7mer-m8	ARMC10	419	398	404	398	404	12848883	x	7mer-m8	419	NA	0	Mir-769	>TGGGATC	>GATCCCA	0.9993900060653688
Mir769	7mer-m8	GFRAL	486	161	167	161	167	23087128	x	7mer-m8	486	NA	0	Mir-769	>TGGGATC	>GATCCCA	0.9993900060653688
Mir769	7mer-m8	KDM4D	322	120	126	120	126	254359	x	7mer-m8	322	NA	0	Mir-769	>TGGGATC	>GATCCCA	0.9993900060653688
Mir769	7mer-m8	COQ5	522	915	921	915	921	26166511	x	7mer-m8	522	NA	0	Mir-769	>TGGGATC	>GATCCCA	0.9993900060653688
Mir769	7mer-m8	TRH	420	260	266	260	266	13338925	x	7mer-m8	420	NA	0	Mir-769	>TGGGATC	>GATCCCA	0.9993900060653688
Mir769	7mer-m8	SLC45A2	447	129	135	129	135	19217292	x	7mer-m8	447	NA	0	Mir-769	>TGGGATC	>GATCCCA	0.9993900060653688
Mir769	7mer-m8	ARSG	362	581	587	581	587	6607786	x	7mer-m8	362	NA	0	Mir-769	>TGGGATC	>GATCCCA	0.9993900060653688
Mir769	7mer-m8	RGS19	509	418	424	418	424	23688214	x	7mer-m8	509	NA	0	Mir-769	>TGGGATC	>GATCCCA	0.9993900060653688
Mir769	7mer-m8	PRDX3	425	555	561	555	561	13903449	x	7mer-m8	425	NA	0	Mir-769	>TGGGATC	>GATCCCA	0.9993900060653688
Mir769	7mer-m8	COPS4	486	117	123	117	123	23397569	x	7mer-m8	486	NA	0	Mir-769	>TGGGATC	>GATCCCA	0.9993900060653688
Mir769	7mer-m8	PWWP2A	519	557	563	557	563	25649826	x	7mer-m8	519	NA	0	Mir-769	>TGGGATC	>GATCCCA	0.9993900060653688
Mir769	7mer-m8	ATPAF2	420	31	37	31	37	13485383	x	7mer-m8	420	NA	0	Mir-769	>TGGGATC	>GATCCCA	0.9993900060653688
Mir769	7mer-m8	ZNF771	442	200	206	200	206	18500957	x	7mer-m8	442	NA	0	Mir-769	>TGGGATC	>GATCCCA	0.9993900060653688
Mir769	7mer-m8	TMEM125	524	370	376	370	376	26371652	x	7mer-m8	524	NA	0	Mir-769	>TGGGATC	>GATCCCA	0.9993900060653688
Mir769	7mer-m8	MARCHF2	509	130	136	130	136	23475970	x	7mer-m8	509	NA	0	Mir-769	>TGGGATC	>GATCCCA	0.9993900060653688
Mir769	7mer-m8	ACO1	485	31	37	31	37	22844267	x	7mer-m8	485	NA	0	Mir-769	>TGGGATC	>GATCCCA	0.9993900060653688
Mir769	7mer-m8	LTB	485	34	40	34	40	22726464	x	7mer-m8	485	NA	0	Mir-769	>TGGGATC	>GATCCCA	0.9993900060653688
Mir769	7mer-m8	AQP5	346	370	376	370	376	3419194	x	7mer-m8	346	NA	0	Mir-769	>TGGGATC	>GATCCCA	0.9993900060653688
Mir769	7mer-m8	EFNA3	404	209	215	209	215	11111656	x	7mer-m8	404	NA	0	Mir-769	>TGGGATC	>GATCCCA	0.9993900060653688
Mir769	7mer-m8	NDUFA4L2	398	49	55	49	55	10313413	x	7mer-m8	398	NA	0	Mir-769	>TGGGATC	>GATCCCA	0.9993900060653688
Mir769	7mer-m8	MALSU1	530	286	292	286	292	27346423	x	7mer-m8	530	NA	0	Mir-769	>TGGGATC	>GATCCCA	0.9993900060653688
Mir769	7mer-m8	DDR1	519	601	607	601	607	25606528	x	7mer-m8	519	NA	0	Mir-769	>TGGGATC	>GATCCCA	0.9993900060653688
Mir769	7mer-m8	ESYT1	396	519	525	519	525	9920352	x	7mer-m8	396	NA	0	Mir-769	>TGGGATC	>GATCCCA	0.9993900060653688
Mir769	7mer-m8	GFI1	398	83	89	83	89	10074960	x	7mer-m8	398	NA	0	Mir-769	>TGGGATC	>GATCCCA	0.9993900060653688
Mir769	7mer-m8	TPK1	419	117	123	117	123	12856489	x	7mer-m8	419	NA	0	Mir-769	>TGGGATC	>GATCCCA	0.9993900060653688
Mir769	7mer-m8	LAX1	474	118	124	118	124	21715756	x	7mer-m8	474	NA	0	Mir-769	>TGGGATC	>GATCCCA	0.9993900060653688
Mir769	7mer-m8	MLXIPL	331	482	488	482	488	2201909	x	7mer-m8	331	NA	0	Mir-769	>TGGGATC	>GATCCCA	0.9993900060653688
Mir769	7mer-m8	FOXS1	519	186	192	186	192	25854692	x	7mer-m8	519	NA	0	Mir-769	>TGGGATC	>GATCCCA	0.9993900060653688
Mir769	7mer-m8	CCDC8	474	358	364	358	364	22026444	x	7mer-m8	474	NA	0	Mir-769	>TGGGATC	>GATCCCA	0.9993900060653688
Mir769	7mer-m8	SLC27A2	550	79	85	79	85	30356855	x	7mer-m8	550	NA	0	Mir-769	>TGGGATC	>GATCCCA	0.9993900060653688
Mir769	7mer-m8	DENND2A	322	160	166	160	166	67079	x	7mer-m8	322	NA	0	Mir-769	>TGGGATC	>GATCCCA	0.9993900060653688
Mir769	7mer-m8	FBN3	350	413	419	413	419	4252594	x	7mer-m8	350	NA	0	Mir-769	>TGGGATC	>GATCCCA	0.9993900060653688
Mir769	7mer-m8	C2CD5	509	386	392	386	392	23647261	x	7mer-m8	509	NA	0	Mir-769	>TGGGATC	>GATCCCA	0.9993900060653688
Mir769	7mer-m8	PTK7	519	84	90	84	90	25601669	x	7mer-m8	519	NA	0	Mir-769	>TGGGATC	>GATCCCA	0.9993900060653688
Mir769	7mer-m8	N6AMT1	509	542	548	542	548	23444208	x	7mer-m8	509	NA	0	Mir-769	>TGGGATC	>GATCCCA	0.9993900060653688
Mir769	7mer-m8	GGA2	474	113	119	113	119	21946708	x	7mer-m8	474	NA	0	Mir-769	>TGGGATC	>GATCCCA	0.9993900060653688
Mir769	7mer-m8	DIPK1B	483	154	160	154	160	22558868	x	7mer-m8	483	NA	0	Mir-769	>TGGGATC	>GATCCCA	0.9993900060653688
Mir769	7mer-m8	ATF5	404	432	438	432	438	10972147	x	7mer-m8	404	NA	0	Mir-769	>TGGGATC	>GATCCCA	0.9993900060653688
Mir769	7mer-m8	NDST2	482	129	135	129	135	22504341	x	7mer-m8	482	NA	0	Mir-769	>TGGGATC	>GATCCCA	0.9993900060653688
Mir769	7mer-m8	NELFE	510	212	218	212	218	24096534	x	7mer-m8	510	NA	0	Mir-769	>TGGGATC	>GATCCCA	0.9993900060653688
Mir769	7mer-m8	FLOT1	548	221	227	221	227	29989827	x	7mer-m8	548	NA	0	Mir-769	>TGGGATC	>GATCCCA	0.9993900060653688
Mir769	7mer-m8	SCIN	425	256	262	256	262	14085385	x	7mer-m8	425	NA	0	Mir-769	>TGGGATC	>GATCCCA	0.9993900060653688
Mir769	7mer-m8	CYP4F22	483	21	27	21	27	22567468	x	7mer-m8	483	NA	0	Mir-769	>TGGGATC	>GATCCCA	0.9993900060653688
Mir769	7mer-m8	SARS1	404	47	53	47	53	11105117	x	7mer-m8	404	NA	0	Mir-769	>TGGGATC	>GATCCCA	0.9993900060653688
Mir769	7mer-m8	LRSAM1	482	215	221	215	221	22147132	x	7mer-m8	482	NA	0	Mir-769	>TGGGATC	>GATCCCA	0.9993900060653688
Mir769	7mer-m8	WDR59	350	37	43	37	43	4025617	x	7mer-m8	350	NA	0	Mir-769	>TGGGATC	>GATCCCA	0.9993900060653688
Mir769	7mer-m8	KMT2B	482	257	263	257	263	22358181	x	7mer-m8	482	NA	0	Mir-769	>TGGGATC	>GATCCCA	0.9993900060653688
Mir769	7mer-m8	LNX1	398	170	176	170	176	10202155	x	7mer-m8	398	NA	0	Mir-769	>TGGGATC	>GATCCCA	0.9993900060653688
Mir769	7mer-m8	YBEY	474	117	123	117	123	21780871	x	7mer-m8	474	NA	0	Mir-769	>TGGGATC	>GATCCCA	0.9993900060653688
Mir769	7mer-m8	FNDC4	346	97	103	97	103	3478971	x	7mer-m8	346	NA	0	Mir-769	>TGGGATC	>GATCCCA	0.9993900060653688
Mir769	7mer-m8	LMBR1L	362	505	511	505	511	6503953	x	7mer-m8	362	NA	0	Mir-769	>TGGGATC	>GATCCCA	0.9993900060653688
Mir769	7mer-m8	METTL1	350	125	131	125	131	4118134	x	7mer-m8	350	NA	0	Mir-769	>TGGGATC	>GATCCCA	0.9993900060653688
Mir769	7mer-m8	PLA2G12A	474	462	468	462	468	21755486	x	7mer-m8	474	NA	0	Mir-769	>TGGGATC	>GATCCCA	0.9993900060653688
Mir769	7mer-m8	MOV10L1	448	398	404	398	404	19686776	x	7mer-m8	448	NA	0	Mir-769	>TGGGATC	>GATCCCA	0.9993900060653688
Mir769	7mer-m8	MARCHF5	394	57	63	57	63	9606415	x	7mer-m8	394	NA	0	Mir-769	>TGGGATC	>GATCCCA	0.9993900060653688
Mir769	7mer-m8	MIEN1	482	335	341	335	341	22306729	x	7mer-m8	482	NA	0	Mir-769	>TGGGATC	>GATCCCA	0.9993900060653688
Mir769	7mer-m8	PDZD11	482	501	507	501	507	22519729	x	7mer-m8	482	NA	0	Mir-769	>TGGGATC	>GATCCCA	0.9993900060653688
Mir769	7mer-m8	COL6A1	448	113	119	113	119	19572742	x	7mer-m8	448	NA	0	Mir-769	>TGGGATC	>GATCCCA	0.9993900060653688
Mir769	7mer-m8	FUT8	398	646	652	646	652	10129633	x	7mer-m8	398	NA	0	Mir-769	>TGGGATC	>GATCCCA	0.9993900060653688
Mir769	7mer-m8	ST8SIA3	524	72	78	72	78	26637473	x	7mer-m8	524	NA	0	Mir-769	>TGGGATC	>GATCCCA	0.9993900060653688
Mir769	7mer-m8	UTP23	448	22	28	22	28	19707347	x	7mer-m8	448	NA	0	Mir-769	>TGGGATC	>GATCCCA	0.9993900060653688
Mir769	7mer-m8	IL17RD	522	113	119	113	119	26309108	x	7mer-m8	522	NA	0	Mir-769	>TGGGATC	>GATCCCA	0.9993900060653688
Mir769	7mer-m8	SKIC8	420	94	100	94	100	13139272	x	7mer-m8	420	NA	0	Mir-769	>TGGGATC	>GATCCCA	0.9993900060653688
Mir769	7mer-m8	FAM240A	474	82	88	82	88	21868823	x	7mer-m8	474	NA	0	Mir-769	>TGGGATC	>GATCCCA	0.9993900060653688
Mir769	7mer-m8	PAPPA2	524	371	377	371	377	26350026	x	7mer-m8	524	NA	0	Mir-769	>TGGGATC	>GATCCCA	0.9993900060653688
Mir769	7mer-m8	ZFPL1	425	110	116	110	116	14135162	x	7mer-m8	425	NA	0	Mir-769	>TGGGATC	>GATCCCA	0.9993900060653688
Mir769	7mer-m8	CENPV	485	94	100	94	100	22887761	x	7mer-m8	485	NA	0	Mir-769	>TGGGATC	>GATCCCA	0.9993900060653688
Mir769	7mer-m8	LCP2	346	168	174	168	174	3283488	x	7mer-m8	346	NA	0	Mir-769	>TGGGATC	>GATCCCA	0.9993900060653688
Mir769	7mer-m8	CLCF1	420	402	408	402	408	13280490	x	7mer-m8	420	NA	0	Mir-769	>TGGGATC	>GATCCCA	0.9993900060653688
Mir769	7mer-m8	CCL24	322	815	821	815	821	396208	x	7mer-m8	322	NA	0	Mir-769	>TGGGATC	>GATCCCA	0.9993900060653688
Mir769	7mer-m8	MESP2	448	100	106	100	106	19560304	x	7mer-m8	448	NA	0	Mir-769	>TGGGATC	>GATCCCA	0.9993900060653688
Mir769	7mer-m8	MSX1	532	428	434	428	434	28097337	x	7mer-m8	532	NA	0	Mir-769	>TGGGATC	>GATCCCA	0.9993900060653688
Mir769	7mer-m8	THOC7	474	461	467	461	467	21873878	x	7mer-m8	474	NA	0	Mir-769	>TGGGATC	>GATCCCA	0.9993900060653688
Mir769	7mer-m8	NKG7	442	454	460	454	460	18631658	x	7mer-m8	442	NA	0	Mir-769	>TGGGATC	>GATCCCA	0.9993900060653688
Mir769	7mer-m8	FAM171A2	519	39	45	39	45	25581249	x	7mer-m8	519	NA	0	Mir-769	>TGGGATC	>GATCCCA	0.9993900060653688
Mir769	7mer-m8	RSPH4A	345	55	61	55	61	2831656	x	7mer-m8	345	NA	0	Mir-769	>TGGGATC	>GATCCCA	0.9993900060653688
Mir769	7mer-m8	OLFML2B	350	259	265	259	265	4381084	x	7mer-m8	350	NA	0	Mir-769	>TGGGATC	>GATCCCA	0.9993900060653688
Mir769	7mer-m8	MRPL57	509	550	556	550	556	23518217	x	7mer-m8	509	NA	0	Mir-769	>TGGGATC	>GATCCCA	0.9993900060653688
Mir769	7mer-m8	OGFOD3	485	204	210	204	210	22912513	x	7mer-m8	485	NA	0	Mir-769	>TGGGATC	>GATCCCA	0.9993900060653688
Mir769	7mer-m8	BIN2	531	121	127	121	127	27799724	x	7mer-m8	531	NA	0	Mir-769	>TGGGATC	>GATCCCA	0.9993900060653688
Mir769	7mer-m8	TNKS1BP1	538	333	339	333	339	29618057	x	7mer-m8	538	NA	0	Mir-769	>TGGGATC	>GATCCCA	0.9993900060653688
Mir769	7mer-m8	MOGAT2	524	70	76	70	76	26534020	x	7mer-m8	524	NA	0	Mir-769	>TGGGATC	>GATCCCA	0.9993900060653688
Mir769	7mer-m8	INTS15	474	395	401	395	401	21938982	x	7mer-m8	474	NA	0	Mir-769	>TGGGATC	>GATCCCA	0.9993900060653688
Mir769	7mer-m8	KTI12	346	101	107	101	107	3208689	x	7mer-m8	346	NA	0	Mir-769	>TGGGATC	>GATCCCA	0.9993900060653688
Mir769	7mer-m8	ELP4	524	116	122	116	122	26528277	x	7mer-m8	524	NA	0	Mir-769	>TGGGATC	>GATCCCA	0.9993900060653688
Mir769	7mer-m8	RAB44	326	139	145	139	145	683770	x	7mer-m8	326	NA	0	Mir-769	>TGGGATC	>GATCCCA	0.9993900060653688
Mir769	7mer-m8	CIZ1	326	680	686	680	686	862741	x	7mer-m8	326	NA	0	Mir-769	>TGGGATC	>GATCCCA	0.9993900060653688
Mir769	7mer-m8	FXR1	447	591	597	591	597	19155060	x	7mer-m8	447	NA	0	Mir-769	>TGGGATC	>GATCCCA	0.9993900060653688
Mir769	7mer-m8	TBCA	351	152	158	152	158	4483859	x	7mer-m8	351	NA	0	Mir-769	>TGGGATC	>GATCCCA	0.9993900060653688
Mir769	7mer-m8	TSPAN1	447	306	312	306	312	19354787	x	7mer-m8	447	NA	0	Mir-769	>TGGGATC	>GATCCCA	0.9993900060653688
Mir769	7mer-m8	TICRR	351	532	538	532	538	4471452	x	7mer-m8	351	NA	0	Mir-769	>TGGGATC	>GATCCCA	0.9993900060653688
Mir769	7mer-m8	B4GAT1	398	537	543	537	543	10217089	x	7mer-m8	398	NA	0	Mir-769	>TGGGATC	>GATCCCA	0.9993900060653688
Mir769	7mer-m8	FOXF2	322	458	464	458	464	385479	x	7mer-m8	322	NA	0	Mir-769	>TGGGATC	>GATCCCA	0.9993900060653688
Mir769	7mer-m8	KMT2B	532	240	246	240	246	28323995	x	7mer-m8	532	NA	0	Mir-769	>TGGGATC	>GATCCCA	0.9993900060653688
Mir769	7mer-m8	CIDEB	550	265	271	265	271	30349458	x	7mer-m8	550	NA	0	Mir-769	>TGGGATC	>GATCCCA	0.9993900060653688
Mir769	7mer-m8	TINAGL1	404	264	270	264	270	11094130	x	7mer-m8	404	NA	0	Mir-769	>TGGGATC	>GATCCCA	0.9993900060653688
Mir769	7mer-m8	CLCF1	419	406	412	406	412	12909078	x	7mer-m8	419	NA	0	Mir-769	>TGGGATC	>GATCCCA	0.9993900060653688
Mir769	7mer-m8	NPPA	474	222	228	222	228	21679610	x	7mer-m8	474	NA	0	Mir-769	>TGGGATC	>GATCCCA	0.9993900060653688
Mir769	7mer-m8	GLIPR1L2	398	63	69	63	69	10315431	x	7mer-m8	398	NA	0	Mir-769	>TGGGATC	>GATCCCA	0.9993900060653688
Mir769	7mer-m8	ADAMTSL2	548	197	203	197	203	29939515	x	7mer-m8	548	NA	0	Mir-769	>TGGGATC	>GATCCCA	0.9993900060653688
Mir769	7mer-m8	IGFLR1	326	231	237	231	237	902034	x	7mer-m8	326	NA	0	Mir-769	>TGGGATC	>GATCCCA	0.9993900060653688
Mir769	7mer-m8	C6H4ORF36	482	168	174	168	174	22239555	x	7mer-m8	482	NA	0	Mir-769	>TGGGATC	>GATCCCA	0.9993900060653688
Mir769	7mer-m8	KBTBD4	350	340	346	340	346	4217909	x	7mer-m8	350	NA	0	Mir-769	>TGGGATC	>GATCCCA	0.9993900060653688
Mir769	7mer-m8	FUOM	440	329	335	329	335	18132584	x	7mer-m8	440	NA	0	Mir-769	>TGGGATC	>GATCCCA	0.9993900060653688
Mir769	7mer-m8	STOX1	474	328	334	328	334	21976036	x	7mer-m8	474	NA	0	Mir-769	>TGGGATC	>GATCCCA	0.9993900060653688
Mir769	7mer-m8	PEPD	442	218	224	218	224	18619886	x	7mer-m8	442	NA	0	Mir-769	>TGGGATC	>GATCCCA	0.9993900060653688
Mir769	7mer-m8	PYGM	448	121	127	121	127	19650136	x	7mer-m8	448	NA	0	Mir-769	>TGGGATC	>GATCCCA	0.9993900060653688
Mir769	7mer-m8	CALR	548	384	390	384	390	29899440	x	7mer-m8	548	NA	0	Mir-769	>TGGGATC	>GATCCCA	0.9993900060653688
Mir769	7mer-m8	MOGAT2	474	70	76	70	76	21845683	x	7mer-m8	474	NA	0	Mir-769	>TGGGATC	>GATCCCA	0.9993900060653688
Mir769	7mer-m8	OSTC	486	400	406	400	406	23399800	x	7mer-m8	486	NA	0	Mir-769	>TGGGATC	>GATCCCA	0.9993900060653688
Mir769	7mer-m8	KCNS2	519	236	242	236	242	25829421	x	7mer-m8	519	NA	0	Mir-769	>TGGGATC	>GATCCCA	0.9993900060653688
Mir769	7mer-m8	SLC43A1	486	286	292	286	292	23298113	x	7mer-m8	486	NA	0	Mir-769	>TGGGATC	>GATCCCA	0.9993900060653688
Mir769	7mer-m8	CBX8	425	15	21	15	21	14290176	x	7mer-m8	425	NA	0	Mir-769	>TGGGATC	>GATCCCA	0.9993900060653688
Mir769	7mer-m8	TOMM40	524	41	47	41	47	26738478	x	7mer-m8	524	NA	0	Mir-769	>TGGGATC	>GATCCCA	0.9993900060653688
Mir769	7mer-m8	ACVR2B	474	255	261	255	261	21866898	x	7mer-m8	474	NA	0	Mir-769	>TGGGATC	>GATCCCA	0.9993900060653688
Mir769	7mer-m8	TTC39A	532	487	493	487	493	27987008	x	7mer-m8	532	NA	0	Mir-769	>TGGGATC	>GATCCCA	0.9993900060653688
Mir769	7mer-m8	ZNF277	420	152	158	152	158	13289023	x	7mer-m8	420	NA	0	Mir-769	>TGGGATC	>GATCCCA	0.9993900060653688
Mir769	7mer-m8	SPICE1	425	474	480	474	480	14049841	x	7mer-m8	425	NA	0	Mir-769	>TGGGATC	>GATCCCA	0.9993900060653688
Mir769	7mer-m8	GRB7	531	171	177	171	177	27913945	x	7mer-m8	531	NA	0	Mir-769	>TGGGATC	>GATCCCA	0.9993900060653688
Mir769	7mer-m8	ZNF410	482	38	44	38	44	22260003	x	7mer-m8	482	NA	0	Mir-769	>TGGGATC	>GATCCCA	0.9993900060653688
Mir769	7mer-m8	ABTB1	530	737	743	737	743	27374510	x	7mer-m8	530	NA	0	Mir-769	>TGGGATC	>GATCCCA	0.9993900060653688
Mir769	7mer-m8	SAXO2	474	357	363	357	363	21671407	x	7mer-m8	474	NA	0	Mir-769	>TGGGATC	>GATCCCA	0.9993900060653688
Mir769	7mer-m8	TRABD2A	331	133	139	133	139	2158503	x	7mer-m8	331	NA	0	Mir-769	>TGGGATC	>GATCCCA	0.9993900060653688
Mir769	7mer-m8	INPP5J	398	121	127	121	127	10368759	x	7mer-m8	398	NA	0	Mir-769	>TGGGATC	>GATCCCA	0.9993900060653688
Mir769	7mer-m8	NAPA	510	300	306	300	306	24257402	x	7mer-m8	510	NA	0	Mir-769	>TGGGATC	>GATCCCA	0.9993900060653688
Mir769	7mer-m8	GIP	440	89	95	89	95	18156865	x	7mer-m8	440	NA	0	Mir-769	>TGGGATC	>GATCCCA	0.9993900060653688
Mir769	7mer-m8	KATNAL2	351	247	253	247	253	4690716	x	7mer-m8	351	NA	0	Mir-769	>TGGGATC	>GATCCCA	0.9993900060653688
Mir769	7mer-m8	RSAD1	396	185	191	185	191	9998615	x	7mer-m8	396	NA	0	Mir-769	>TGGGATC	>GATCCCA	0.9993900060653688
Mir769	7mer-m8	SENP8	474	31	37	31	37	21666411	x	7mer-m8	474	NA	0	Mir-769	>TGGGATC	>GATCCCA	0.9993900060653688
Mir769	7mer-m8	DCANP1	351	184	190	184	190	4488559	x	7mer-m8	351	NA	0	Mir-769	>TGGGATC	>GATCCCA	0.9993900060653688
Mir769	7mer-m8	THAP11	524	533	539	533	539	26726542	x	7mer-m8	524	NA	0	Mir-769	>TGGGATC	>GATCCCA	0.9993900060653688
Mir769	7mer-m8	OGFOD2	462	261	267	261	267	20269487	x	7mer-m8	462	NA	0	Mir-769	>TGGGATC	>GATCCCA	0.9993900060653688
Mir769	7mer-m8	PIWIL1	474	686	692	686	692	21914198	x	7mer-m8	474	NA	0	Mir-769	>TGGGATC	>GATCCCA	0.9993900060653688
Mir769	7mer-m8	FLYWCH2	462	195	201	195	201	20212270	x	7mer-m8	462	NA	0	Mir-769	>TGGGATC	>GATCCCA	0.9993900060653688
Mir769	7mer-m8	ELMOD1	440	162	168	162	168	18032499	x	7mer-m8	440	NA	0	Mir-769	>TGGGATC	>GATCCCA	0.9993900060653688
Mir769	7mer-m8	DNASE1L1	474	260	266	260	266	22048888	x	7mer-m8	474	NA	0	Mir-769	>TGGGATC	>GATCCCA	0.9993900060653688
Mir769	7mer-m8	BFAR	509	340	346	340	346	23851985	x	7mer-m8	509	NA	0	Mir-769	>TGGGATC	>GATCCCA	0.9993900060653688
Mir769	7mer-m8	KRTDAP	404	65	71	65	71	11153351	x	7mer-m8	404	NA	0	Mir-769	>TGGGATC	>GATCCCA	0.9993900060653688
Mir769	7mer-m8	KCNB1	331	556	562	556	562	2180769	x	7mer-m8	331	NA	0	Mir-769	>TGGGATC	>GATCCCA	0.9993900060653688
Mir769	7mer-m8	MYO1F	531	357	363	357	363	27649995	x	7mer-m8	531	NA	0	Mir-769	>TGGGATC	>GATCCCA	0.9993900060653688
Mir769	7mer-m8	CIBAR2	483	366	372	366	372	22565373	x	7mer-m8	483	NA	0	Mir-769	>TGGGATC	>GATCCCA	0.9993900060653688
Mir769	7mer-m8	CLPTM1L	419	93	99	93	99	12723408	x	7mer-m8	419	NA	0	Mir-769	>TGGGATC	>GATCCCA	0.9993900060653688
Mir769	7mer-m8	RGS10	482	184	190	184	190	22473313	x	7mer-m8	482	NA	0	Mir-769	>TGGGATC	>GATCCCA	0.9993900060653688
Mir769	7mer-m8	RNF223	331	413	419	413	419	1882202	x	7mer-m8	331	NA	0	Mir-769	>TGGGATC	>GATCCCA	0.9993900060653688
Mir769	7mer-m8	NRBF2	448	90	96	90	96	19592920	x	7mer-m8	448	NA	0	Mir-769	>TGGGATC	>GATCCCA	0.9993900060653688
Mir769	7mer-m8	HEBP2	522	43	49	43	49	26032779	x	7mer-m8	522	NA	0	Mir-769	>TGGGATC	>GATCCCA	0.9993900060653688
Mir769	7mer-m8	FAT1	531	572	578	572	578	27955350	x	7mer-m8	531	NA	0	Mir-769	>TGGGATC	>GATCCCA	0.9993900060653688
Mir769	7mer-m8	VPS54	419	366	372	366	372	12977841	x	7mer-m8	419	NA	0	Mir-769	>TGGGATC	>GATCCCA	0.9993900060653688
Mir769	7mer-m8	CA12	532	640	646	640	646	28053459	x	7mer-m8	532	NA	0	Mir-769	>TGGGATC	>GATCCCA	0.9993900060653688
Mir769	7mer-m8	CLCF1	425	396	402	396	402	14137977	x	7mer-m8	425	NA	0	Mir-769	>TGGGATC	>GATCCCA	0.9993900060653688
Mir769	7mer-m8	IFT25	530	128	134	128	134	27223465	x	7mer-m8	530	NA	0	Mir-769	>TGGGATC	>GATCCCA	0.9993900060653688
Mir769	7mer-m8	HEATR3	322	462	468	462	468	307475	x	7mer-m8	322	NA	0	Mir-769	>TGGGATC	>GATCCCA	0.9993900060653688
Mir769	7mer-m8	KIFC1	345	96	102	96	102	2837378	x	7mer-m8	345	NA	0	Mir-769	>TGGGATC	>GATCCCA	0.9993900060653688
Mir769	7mer-m8	KTI12	532	101	107	101	107	27987378	x	7mer-m8	532	NA	0	Mir-769	>TGGGATC	>GATCCCA	0.9993900060653688
Mir769	7mer-m8	PLPP2	530	15	21	15	21	27272879	x	7mer-m8	530	NA	0	Mir-769	>TGGGATC	>GATCCCA	0.9993900060653688
Mir769	7mer-m8	NPAS4	482	201	207	201	207	22460954	x	7mer-m8	482	NA	0	Mir-769	>TGGGATC	>GATCCCA	0.9993900060653688
Mir769	7mer-m8	GAST	440	375	381	375	381	18154577	x	7mer-m8	440	NA	0	Mir-769	>TGGGATC	>GATCCCA	0.9993900060653688
Mir769	7mer-m8	RMND1	440	304	310	304	310	17907554	x	7mer-m8	440	NA	0	Mir-769	>TGGGATC	>GATCCCA	0.9993900060653688
Mir769	7mer-m8	PLEKHG5	351	342	348	342	348	4442537	x	7mer-m8	351	NA	0	Mir-769	>TGGGATC	>GATCCCA	0.9993900060653688
Mir769	7mer-m8	KLK15	440	269	275	269	275	18082529	x	7mer-m8	440	NA	0	Mir-769	>TGGGATC	>GATCCCA	0.9993900060653688
Mir769	7mer-m8	TBCA	440	153	159	153	159	17914157	x	7mer-m8	440	NA	0	Mir-769	>TGGGATC	>GATCCCA	0.9993900060653688
Mir769	7mer-m8	TUBAL3	482	235	241	235	241	22336469	x	7mer-m8	482	NA	0	Mir-769	>TGGGATC	>GATCCCA	0.9993900060653688
Mir769	7mer-m8	SLN	420	60	66	60	66	13262288	x	7mer-m8	420	NA	0	Mir-769	>TGGGATC	>GATCCCA	0.9993900060653688
Mir769	7mer-m8	ZNF438	474	230	236	230	236	21675039	x	7mer-m8	474	NA	0	Mir-769	>TGGGATC	>GATCCCA	0.9993900060653688
Mir769	7mer-m8	ZNF341	531	788	794	788	794	27857065	x	7mer-m8	531	NA	0	Mir-769	>TGGGATC	>GATCCCA	0.9993900060653688
Mir769	7mer-m8	FXYD3	482	423	429	423	429	22357298	x	7mer-m8	482	NA	0	Mir-769	>TGGGATC	>GATCCCA	0.9993900060653688
Mir769	7mer-m8	RNF215	485	525	531	525	531	22585470	x	7mer-m8	485	NA	0	Mir-769	>TGGGATC	>GATCCCA	0.9993900060653688
Mir769	7mer-m8	IL12RB1	550	445	451	445	451	30154940	x	7mer-m8	550	NA	0	Mir-769	>TGGGATC	>GATCCCA	0.9993900060653688
Mir769	7mer-m8	ZNF7	442	138	144	138	144	18412115	x	7mer-m8	442	NA	0	Mir-769	>TGGGATC	>GATCCCA	0.9993900060653688
Mir769	7mer-m8	HSPB6	326	767	773	767	773	902138	x	7mer-m8	326	NA	0	Mir-769	>TGGGATC	>GATCCCA	0.9993900060653688
Mir769	7mer-m8	DOK6	486	63	69	63	69	22970948	x	7mer-m8	486	NA	0	Mir-769	>TGGGATC	>GATCCCA	0.9993900060653688
Mir769	7mer-m8	THAP11	419	527	533	527	533	13030523	x	7mer-m8	419	NA	0	Mir-769	>TGGGATC	>GATCCCA	0.9993900060653688
Mir769	7mer-m8	NAGLU	524	47	53	47	53	26713473	x	7mer-m8	524	NA	0	Mir-769	>TGGGATC	>GATCCCA	0.9993900060653688
Mir769	7mer-m8	IQGAP2	350	819	825	819	825	3982267	x	7mer-m8	350	NA	0	Mir-769	>TGGGATC	>GATCCCA	0.9993900060653688
Mir769	7mer-m8	KBTBD13	532	102	108	102	108	28052708	x	7mer-m8	532	NA	0	Mir-769	>TGGGATC	>GATCCCA	0.9993900060653688
Mir769	7mer-m8	RFLNB	550	34	40	34	40	30472183	x	7mer-m8	550	NA	0	Mir-769	>TGGGATC	>GATCCCA	0.9993900060653688
Mir769	7mer-m8	ANO9	345	348	354	348	354	2969902	x	7mer-m8	345	NA	0	Mir-769	>TGGGATC	>GATCCCA	0.9993900060653688
Mir769	7mer-m8	DYSF	350	91	97	91	97	4206788	x	7mer-m8	350	NA	0	Mir-769	>TGGGATC	>GATCCCA	0.9993900060653688
Mir769	7mer-m8	NMT2	532	659	665	659	665	28043219	x	7mer-m8	532	NA	0	Mir-769	>TGGGATC	>GATCCCA	0.9993900060653688
Mir769	7mer-m8	MIEF2	532	126	132	126	132	28338432	x	7mer-m8	532	NA	0	Mir-769	>TGGGATC	>GATCCCA	0.9993900060653688
Mir769	7mer-m8	NLE1	350	121	127	121	127	4102896	x	7mer-m8	350	NA	0	Mir-769	>TGGGATC	>GATCCCA	0.9993900060653688
Mir769	7mer-m8	ADCY2	524	168	174	168	174	26450207	x	7mer-m8	524	NA	0	Mir-769	>TGGGATC	>GATCCCA	0.9993900060653688
Mir769	7mer-m8	MLXIPL	524	482	488	482	488	26673945	x	7mer-m8	524	NA	0	Mir-769	>TGGGATC	>GATCCCA	0.9993900060653688
Mir769	7mer-m8	SLAMF6	519	48	54	48	54	25796309	x	7mer-m8	519	NA	0	Mir-769	>TGGGATC	>GATCCCA	0.9993900060653688
Mir769	7mer-m8	PCIF1	474	75	81	75	81	21962185	x	7mer-m8	474	NA	0	Mir-769	>TGGGATC	>GATCCCA	0.9993900060653688
Mir769	7mer-m8	NKG7	486	96	102	96	102	22983854	x	7mer-m8	486	NA	0	Mir-769	>TGGGATC	>GATCCCA	0.9993900060653688
Mir769	7mer-m8	RNF34	538	22	28	22	28	29706179	x	7mer-m8	538	NA	0	Mir-769	>TGGGATC	>GATCCCA	0.9993900060653688
Mir769	7mer-m8	ACSM5	522	736	742	736	742	26323854	x	7mer-m8	522	NA	0	Mir-769	>TGGGATC	>GATCCCA	0.9993900060653688
Mir769	7mer-m8	TMEM214	350	204	210	204	210	4199657	x	7mer-m8	350	NA	0	Mir-769	>TGGGATC	>GATCCCA	0.9993900060653688
Mir769	7mer-m8	FANCC	510	444	450	444	450	24230670	x	7mer-m8	510	NA	0	Mir-769	>TGGGATC	>GATCCCA	0.9993900060653688
Mir769	7mer-m8	ZNF620	425	550	556	550	556	14071232	x	7mer-m8	425	NA	0	Mir-769	>TGGGATC	>GATCCCA	0.9993900060653688
Mir769	7mer-m8	CELF4	394	355	361	355	361	9550304	x	7mer-m8	394	NA	0	Mir-769	>TGGGATC	>GATCCCA	0.9993900060653688
Mir769	7mer-m8	ABCD4	420	168	174	168	174	13158212	x	7mer-m8	420	NA	0	Mir-769	>TGGGATC	>GATCCCA	0.9993900060653688
Mir769	7mer-m8	MPND	394	379	385	379	385	9400783	x	7mer-m8	394	NA	0	Mir-769	>TGGGATC	>GATCCCA	0.9993900060653688
Mir769	7mer-m8	ATP7B	522	231	237	231	237	26197507	x	7mer-m8	522	NA	0	Mir-769	>TGGGATC	>GATCCCA	0.9993900060653688
Mir769	7mer-m8	AP4M1	346	98	104	98	104	3525550	x	7mer-m8	346	NA	0	Mir-769	>TGGGATC	>GATCCCA	0.9993900060653688
Mir769	7mer-m8	CMTM7	522	212	218	212	218	26013811	x	7mer-m8	522	NA	0	Mir-769	>TGGGATC	>GATCCCA	0.9993900060653688
Mir769	7mer-m8	SNRNP25	530	146	152	146	152	27465486	x	7mer-m8	530	NA	0	Mir-769	>TGGGATC	>GATCCCA	0.9993900060653688
Mir769	7mer-m8	NSUN7	531	83	89	83	89	27693953	x	7mer-m8	531	NA	0	Mir-769	>TGGGATC	>GATCCCA	0.9993900060653688
Mir769	7mer-m8	GPSM3	510	243	249	243	249	24096065	x	7mer-m8	510	NA	0	Mir-769	>TGGGATC	>GATCCCA	0.9993900060653688
Mir769	7mer-m8	SLC36A3	346	472	478	472	478	3283016	x	7mer-m8	346	NA	0	Mir-769	>TGGGATC	>GATCCCA	0.9993900060653688
Mir769	7mer-m8	SH2D2A	509	567	573	567	573	23789034	x	7mer-m8	509	NA	0	Mir-769	>TGGGATC	>GATCCCA	0.9993900060653688
Mir769	7mer-m8	CDCA8	510	330	336	330	336	23910116	x	7mer-m8	510	NA	0	Mir-769	>TGGGATC	>GATCCCA	0.9993900060653688
Mir769	7mer-m8	ANAPC16	462	365	371	365	371	19976074	x	7mer-m8	462	NA	0	Mir-769	>TGGGATC	>GATCCCA	0.9993900060653688
Mir769	7mer-m8	SERPINA5	510	563	569	563	569	23961568	x	7mer-m8	510	NA	0	Mir-769	>TGGGATC	>GATCCCA	0.9993900060653688
Mir769	7mer-m8	RAB34	486	201	207	201	207	23221218	x	7mer-m8	486	NA	0	Mir-769	>TGGGATC	>GATCCCA	0.9993900060653688
Mir769	7mer-m8	FDX2	326	146	152	146	152	949899	x	7mer-m8	326	NA	0	Mir-769	>TGGGATC	>GATCCCA	0.9993900060653688
Mir769	7mer-m8	RPL3	509	25	31	25	31	23656543	x	7mer-m8	509	NA	0	Mir-769	>TGGGATC	>GATCCCA	0.9993900060653688
Mir769	7mer-m8	PCCA	398	76	82	76	82	10381441	x	7mer-m8	398	NA	0	Mir-769	>TGGGATC	>GATCCCA	0.9993900060653688
Mir769	7mer-m8	NUCB1	362	251	257	251	257	6670494	x	7mer-m8	362	NA	0	Mir-769	>TGGGATC	>GATCCCA	0.9993900060653688
Mir769	7mer-m8	IGSF23	510	642	648	642	648	24254906	x	7mer-m8	510	NA	0	Mir-769	>TGGGATC	>GATCCCA	0.9993900060653688
Mir769	7mer-m8	PPP2R5B	322	252	258	252	258	437664	x	7mer-m8	322	NA	0	Mir-769	>TGGGATC	>GATCCCA	0.9993900060653688
Mir769	7mer-m8	CAMK2A	510	733	739	733	739	24073584	x	7mer-m8	510	NA	0	Mir-769	>TGGGATC	>GATCCCA	0.9993900060653688
Mir769	7mer-m8	GPX6	322	53	59	53	59	382320	x	7mer-m8	322	NA	0	Mir-769	>TGGGATC	>GATCCCA	0.9993900060653688
Mir769	7mer-m8	PLCB2	326	607	613	607	613	735663	x	7mer-m8	326	NA	0	Mir-769	>TGGGATC	>GATCCCA	0.9993900060653688
Mir769	7mer-m8	LAMP3	519	609	615	609	615	25784177	x	7mer-m8	519	NA	0	Mir-769	>TGGGATC	>GATCCCA	0.9993900060653688
Mir769	7mer-m8	NTNG1	442	231	237	231	237	18267254	x	7mer-m8	442	NA	0	Mir-769	>TGGGATC	>GATCCCA	0.9993900060653688
Mir769	7mer-m8	HNRNPA0	524	435	441	435	441	26440391	x	7mer-m8	524	NA	0	Mir-769	>TGGGATC	>GATCCCA	0.9993900060653688
Mir769	7mer-m8	PNPT1	448	300	306	300	306	19725697	x	7mer-m8	448	NA	0	Mir-769	>TGGGATC	>GATCCCA	0.9993900060653688
Mir769	7mer-m8	NTMT1	404	107	113	107	113	11245621	x	7mer-m8	404	NA	0	Mir-769	>TGGGATC	>GATCCCA	0.9993900060653688
Mir769	7mer-m8	MFSD5	522	38	44	38	44	26088584	x	7mer-m8	522	NA	0	Mir-769	>TGGGATC	>GATCCCA	0.9993900060653688
Mir769	7mer-m8	C15H7ORF26	351	395	401	395	401	4709142	x	7mer-m8	351	NA	0	Mir-769	>TGGGATC	>GATCCCA	0.9993900060653688
Mir769	7mer-m8	DUSP10	530	528	534	528	534	27201772	x	7mer-m8	530	NA	0	Mir-769	>TGGGATC	>GATCCCA	0.9993900060653688
Mir769	7mer-m8	TNFAIP8L2	522	60	66	60	66	25946242	x	7mer-m8	522	NA	0	Mir-769	>TGGGATC	>GATCCCA	0.9993900060653688
Mir769	7mer-m8	ZFPL1	419	111	117	111	117	12906260	x	7mer-m8	419	NA	0	Mir-769	>TGGGATC	>GATCCCA	0.9993900060653688
Mir769	7mer-m8	SLC12A8	509	74	80	74	80	23452531	x	7mer-m8	509	NA	0	Mir-769	>TGGGATC	>GATCCCA	0.9993900060653688
Mir769	7mer-m8	F13B	447	141	147	141	147	19414332	x	7mer-m8	447	NA	0	Mir-769	>TGGGATC	>GATCCCA	0.9993900060653688
Mir769	7mer-m8	KIF1C	519	124	130	124	130	25568119	x	7mer-m8	519	NA	0	Mir-769	>TGGGATC	>GATCCCA	0.9993900060653688
Mir769	7mer-m8	SLC9A4	524	492	498	492	498	26610681	x	7mer-m8	524	NA	0	Mir-769	>TGGGATC	>GATCCCA	0.9993900060653688
Mir769	7mer-m8	DOLPP1	510	300	306	300	306	24218796	x	7mer-m8	510	NA	0	Mir-769	>TGGGATC	>GATCCCA	0.9993900060653688
Mir769	7mer-m8	HPS4	447	877	883	877	883	19377841	x	7mer-m8	447	NA	0	Mir-769	>TGGGATC	>GATCCCA	0.9993900060653688
Mir769	7mer-m8	COMMD9	524	384	390	384	390	26527409	x	7mer-m8	524	NA	0	Mir-769	>TGGGATC	>GATCCCA	0.9993900060653688
Mir769	7mer-m8	FABP3	485	112	118	112	118	22792922	x	7mer-m8	485	NA	0	Mir-769	>TGGGATC	>GATCCCA	0.9993900060653688
Mir769	7mer-m8	IFRD1	326	197	203	197	203	972717	x	7mer-m8	326	NA	0	Mir-769	>TGGGATC	>GATCCCA	0.9993900060653688
Mir769	7mer-m8	RGS10	550	175	181	175	181	30201564	x	7mer-m8	550	NA	0	Mir-769	>TGGGATC	>GATCCCA	0.9993900060653688
Mir769	7mer-m8	BDKRB1	532	90	96	90	96	28070983	x	7mer-m8	532	NA	0	Mir-769	>TGGGATC	>GATCCCA	0.9993900060653688
Mir769	7mer-m8	ALKBH6	362	119	125	119	125	6677707	x	7mer-m8	362	NA	0	Mir-769	>TGGGATC	>GATCCCA	0.9993900060653688
Mir769	7mer-m8	HS3ST4	530	166	172	166	172	27472729	x	7mer-m8	530	NA	0	Mir-769	>TGGGATC	>GATCCCA	0.9993900060653688
Mir769	7mer-m8	PKM	419	271	277	271	277	12714024	x	7mer-m8	419	NA	0	Mir-769	>TGGGATC	>GATCCCA	0.9993900060653688
Mir769	7mer-m8	SIGLEC10	331	140	146	140	146	2237259	x	7mer-m8	331	NA	0	Mir-769	>TGGGATC	>GATCCCA	0.9993900060653688
Mir769	7mer-m8	ENHO	351	63	69	63	69	4547621	x	7mer-m8	351	NA	0	Mir-769	>TGGGATC	>GATCCCA	0.9993900060653688
Mir769	7mer-m8	ACVR2B	351	255	261	255	261	4633101	x	7mer-m8	351	NA	0	Mir-769	>TGGGATC	>GATCCCA	0.9993900060653688
Mir769	7mer-m8	PIWIL1	538	690	696	690	696	29707627	x	7mer-m8	538	NA	0	Mir-769	>TGGGATC	>GATCCCA	0.9993900060653688
Mir769	7mer-m8	IL10RB	419	279	285	279	285	12830261	x	7mer-m8	419	NA	0	Mir-769	>TGGGATC	>GATCCCA	0.9993900060653688
Mir769	7mer-m8	MAP10	531	15	21	15	21	27888507	x	7mer-m8	531	NA	0	Mir-769	>TGGGATC	>GATCCCA	0.9993900060653688
Mir769	7mer-m8	SLURP2	486	434	440	434	440	23195984	x	7mer-m8	486	NA	0	Mir-769	>TGGGATC	>GATCCCA	0.9993900060653688
Mir769	7mer-m8	PLCB2	538	576	582	576	582	29513713	x	7mer-m8	538	NA	0	Mir-769	>TGGGATC	>GATCCCA	0.9993900060653688
Mir769	7mer-m8	CLEC3B	442	314	320	314	320	18579658	x	7mer-m8	442	NA	0	Mir-769	>TGGGATC	>GATCCCA	0.9993900060653688
Mir769	7mer-m8	EDN2	326	243	249	243	249	787895	x	7mer-m8	326	NA	0	Mir-769	>TGGGATC	>GATCCCA	0.9993900060653688
Mir769	7mer-m8	ZNF12	322	210	216	210	216	392514	x	7mer-m8	322	NA	0	Mir-769	>TGGGATC	>GATCCCA	0.9993900060653688
Mir769	7mer-m8	PLD2	482	270	276	270	276	22297734	x	7mer-m8	482	NA	0	Mir-769	>TGGGATC	>GATCCCA	0.9993900060653688
Mir769	7mer-m8	PPP2R5B	530	252	258	252	258	27355162	x	7mer-m8	530	NA	0	Mir-769	>TGGGATC	>GATCCCA	0.9993900060653688
Mir769	7mer-m8	OS9	350	601	607	601	607	4117897	x	7mer-m8	350	NA	0	Mir-769	>TGGGATC	>GATCCCA	0.9993900060653688
Mir769	7mer-m8	RNF223	524	140	146	140	146	26386024	x	7mer-m8	524	NA	0	Mir-769	>TGGGATC	>GATCCCA	0.9993900060653688
Mir769	7mer-m8	DOCK5	396	826	832	826	832	9851708	x	7mer-m8	396	NA	0	Mir-769	>TGGGATC	>GATCCCA	0.9993900060653688
Mir769	7mer-m8	RNF223	524	22	28	22	28	26386025	x	7mer-m8	524	NA	0	Mir-769	>TGGGATC	>GATCCCA	0.9993900060653688
Mir769	7mer-m8	TTC24	524	298	304	298	304	26354501	x	7mer-m8	524	NA	0	Mir-769	>TGGGATC	>GATCCCA	0.9993900060653688
Mir769	7mer-m8	SHF	485	481	487	481	487	22628401	x	7mer-m8	485	NA	0	Mir-769	>TGGGATC	>GATCCCA	0.9993900060653688
Mir769	7mer-m8	ATP11A	531	559	565	559	565	27903087	x	7mer-m8	531	NA	0	Mir-769	>TGGGATC	>GATCCCA	0.9993900060653688
Mir769	7mer-m8	VASP	345	17	23	17	23	3128089	x	7mer-m8	345	NA	0	Mir-769	>TGGGATC	>GATCCCA	0.9993900060653688
Mir769	7mer-m8	ZMYND8	440	207	213	207	213	18217804	x	7mer-m8	440	NA	0	Mir-769	>TGGGATC	>GATCCCA	0.9993900060653688
Mir769	7mer-m8	ALOX15B	462	294	300	294	300	20117258	x	7mer-m8	462	NA	0	Mir-769	>TGGGATC	>GATCCCA	0.9993900060653688
Mir769	7mer-m8	NDUFA4L2	524	49	55	49	55	26591768	x	7mer-m8	524	NA	0	Mir-769	>TGGGATC	>GATCCCA	0.9993900060653688
Mir769	7mer-m8	LMCD1	522	32	38	32	38	26310668	x	7mer-m8	522	NA	0	Mir-769	>TGGGATC	>GATCCCA	0.9993900060653688
Mir769	7mer-m8	COQ9	362	565	571	565	571	6645683	x	7mer-m8	362	NA	0	Mir-769	>TGGGATC	>GATCCCA	0.9993900060653688
Mir769	7mer-m8	KIF4A	531	108	114	108	114	27963999	x	7mer-m8	531	NA	0	Mir-769	>TGGGATC	>GATCCCA	0.9993900060653688
Mir769	7mer-m8	TMEM126A	351	35	41	35	41	4583943	x	7mer-m8	351	NA	0	Mir-769	>TGGGATC	>GATCCCA	0.9993900060653688
Mir769	7mer-m8	HSPB6	522	810	816	810	816	26278576	x	7mer-m8	522	NA	0	Mir-769	>TGGGATC	>GATCCCA	0.9993900060653688
Mir769	7mer-m8	TSPAN10	510	463	469	463	469	23965825	x	7mer-m8	510	NA	0	Mir-769	>TGGGATC	>GATCCCA	0.9993900060653688
Mir769	7mer-m8	LRP10	346	126	132	126	132	3254819	x	7mer-m8	346	NA	0	Mir-769	>TGGGATC	>GATCCCA	0.9993900060653688
Mir769	7mer-m8	GINS2	404	421	427	421	427	11165175	x	7mer-m8	404	NA	0	Mir-769	>TGGGATC	>GATCCCA	0.9993900060653688
Mir769	7mer-m8	S100A16	447	249	255	249	255	19423828	x	7mer-m8	447	NA	0	Mir-769	>TGGGATC	>GATCCCA	0.9993900060653688
Mir769	7mer-m8	PCBP1	509	209	215	209	215	23670959	x	7mer-m8	509	NA	0	Mir-769	>TGGGATC	>GATCCCA	0.9993900060653688
Mir769	7mer-m8	PLK4	420	78	84	78	84	13220520	x	7mer-m8	420	NA	0	Mir-769	>TGGGATC	>GATCCCA	0.9993900060653688
Mir769	7mer-m8	COA7	419	570	576	570	576	12768022	x	7mer-m8	419	NA	0	Mir-769	>TGGGATC	>GATCCCA	0.9993900060653688
Mir769	7mer-m8	RNF223	419	337	343	337	343	12752596	x	7mer-m8	419	NA	0	Mir-769	>TGGGATC	>GATCCCA	0.9993900060653688
Mir769	7mer-m8	RETREG2	404	691	697	691	697	10939076	x	7mer-m8	404	NA	0	Mir-769	>TGGGATC	>GATCCCA	0.9993900060653688
Mir769	7mer-m8	CD5	447	156	162	156	162	19114620	x	7mer-m8	447	NA	0	Mir-769	>TGGGATC	>GATCCCA	0.9993900060653688
Mir769	7mer-m8	FAM50A	519	310	316	310	316	25923229	x	7mer-m8	519	NA	0	Mir-769	>TGGGATC	>GATCCCA	0.9993900060653688
Mir769	7mer-m8	JCHAIN	442	248	254	248	254	18336804	x	7mer-m8	442	NA	0	Mir-769	>TGGGATC	>GATCCCA	0.9993900060653688
Mir769	7mer-m8	DYSF	522	89	95	89	95	26210136	x	7mer-m8	522	NA	0	Mir-769	>TGGGATC	>GATCCCA	0.9993900060653688
Mir769	7mer-m8	USP35	404	638	644	638	644	11011479	x	7mer-m8	404	NA	0	Mir-769	>TGGGATC	>GATCCCA	0.9993900060653688
Mir769	7mer-m8	RNF146	346	457	463	457	463	3463137	x	7mer-m8	346	NA	0	Mir-769	>TGGGATC	>GATCCCA	0.9993900060653688
Mir769	7mer-m8	MAP3K7	404	141	147	141	147	11039134	x	7mer-m8	404	NA	0	Mir-769	>TGGGATC	>GATCCCA	0.9993900060653688
Mir769	7mer-m8	CCDC91	331	460	466	460	466	2109048	x	7mer-m8	331	NA	0	Mir-769	>TGGGATC	>GATCCCA	0.9993900060653688
Mir769	7mer-m8	SIAH2	440	64	70	64	70	18210189	x	7mer-m8	440	NA	0	Mir-769	>TGGGATC	>GATCCCA	0.9993900060653688
Mir769	7mer-m8	FRAT1	419	394	400	394	400	12840114	x	7mer-m8	419	NA	0	Mir-769	>TGGGATC	>GATCCCA	0.9993900060653688
Mir769	7mer-m8	AQP5	531	356	362	356	362	27799185	x	7mer-m8	531	NA	0	Mir-769	>TGGGATC	>GATCCCA	0.9993900060653688
Mir769	7mer-m8	CARMIL3	524	587	593	587	593	26405391	x	7mer-m8	524	NA	0	Mir-769	>TGGGATC	>GATCCCA	0.9993900060653688
Mir769	7mer-m8	XRCC5	522	176	182	176	182	26127177	x	7mer-m8	522	NA	0	Mir-769	>TGGGATC	>GATCCCA	0.9993900060653688
Mir769	7mer-m8	BGLAP	419	103	109	103	109	12781275	x	7mer-m8	419	NA	0	Mir-769	>TGGGATC	>GATCCCA	0.9993900060653688
Mir769	7mer-m8	RBM10	509	37	43	37	43	23873539	x	7mer-m8	509	NA	0	Mir-769	>TGGGATC	>GATCCCA	0.9993900060653688
Mir769	7mer-m8	CCDC36	345	57	63	57	63	2754962	x	7mer-m8	345	NA	0	Mir-769	>TGGGATC	>GATCCCA	0.9993900060653688
Mir769	7mer-m8	FBXO47	326	205	211	205	211	996693	x	7mer-m8	326	NA	0	Mir-769	>TGGGATC	>GATCCCA	0.9993900060653688
Mir769	7mer-m8	EMP3	362	78	84	78	84	6671015	x	7mer-m8	362	NA	0	Mir-769	>TGGGATC	>GATCCCA	0.9993900060653688
Mir769	7mer-m8	COPA	345	461	467	461	467	3092217	x	7mer-m8	345	NA	0	Mir-769	>TGGGATC	>GATCCCA	0.9993900060653688
Mir769	7mer-m8	PRR15L	530	186	192	186	192	27547707	x	7mer-m8	530	NA	0	Mir-769	>TGGGATC	>GATCCCA	0.9993900060653688
Mir769	7mer-m8	FUT8	530	541	547	541	547	27177163	x	7mer-m8	530	NA	0	Mir-769	>TGGGATC	>GATCCCA	0.9993900060653688
Mir769	7mer-m8	PLEKHG5	442	154	160	154	160	18245331	x	7mer-m8	442	NA	0	Mir-769	>TGGGATC	>GATCCCA	0.9993900060653688
Mir769	7mer-m8	BCL2L14	350	347	353	347	353	4316623	x	7mer-m8	350	NA	0	Mir-769	>TGGGATC	>GATCCCA	0.9993900060653688
Mir769	7mer-m8	GTPBP3	350	108	114	108	114	4245975	x	7mer-m8	350	NA	0	Mir-769	>TGGGATC	>GATCCCA	0.9993900060653688
Mir769	7mer-m8	TMEM54	532	544	550	544	550	27980483	x	7mer-m8	532	NA	0	Mir-769	>TGGGATC	>GATCCCA	0.9993900060653688
Mir769	7mer-m8	PDCD2L	396	93	99	93	99	10031434	x	7mer-m8	396	NA	0	Mir-769	>TGGGATC	>GATCCCA	0.9993900060653688
Mir769	7mer-m8	CIBAR1	538	919	925	919	925	29754949	x	7mer-m8	538	NA	0	Mir-769	>TGGGATC	>GATCCCA	0.9993900060653688
Mir769	7mer-m8	AXDND1	532	461	467	461	467	28005918	x	7mer-m8	532	NA	0	Mir-769	>TGGGATC	>GATCCCA	0.9993900060653688
Mir769	7mer-m8	RASA1	486	772	778	772	778	22999900	x	7mer-m8	486	NA	0	Mir-769	>TGGGATC	>GATCCCA	0.9993900060653688
Mir769	7mer-m8	FOXP3	362	895	901	895	901	6682774	x	7mer-m8	362	NA	0	Mir-769	>TGGGATC	>GATCCCA	0.9993900060653688
Mir769	7mer-m8	IFT46	530	125	131	125	131	27370967	x	7mer-m8	530	NA	0	Mir-769	>TGGGATC	>GATCCCA	0.9993900060653688
Mir769	7mer-m8	ZNF598	442	61	67	61	67	18506233	x	7mer-m8	442	NA	0	Mir-769	>TGGGATC	>GATCCCA	0.9993900060653688
Mir769	7mer-m8	SLC35D2	350	434	440	434	440	3939441	x	7mer-m8	350	NA	0	Mir-769	>TGGGATC	>GATCCCA	0.9993900060653688
Mir769	7mer-m8	IL2RA	345	651	657	651	657	2900934	x	7mer-m8	345	NA	0	Mir-769	>TGGGATC	>GATCCCA	0.9993900060653688
Mir769	7mer-m8	RAB44	447	145	151	145	151	19243615	x	7mer-m8	447	NA	0	Mir-769	>TGGGATC	>GATCCCA	0.9993900060653688
Mir769	7mer-m8	ARL8A	326	122	128	122	128	1072381	x	7mer-m8	326	NA	0	Mir-769	>TGGGATC	>GATCCCA	0.9993900060653688
Mir769	7mer-m8	SRA1	350	396	402	396	402	3965676	x	7mer-m8	350	NA	0	Mir-769	>TGGGATC	>GATCCCA	0.9993900060653688
Mir769	7mer-m8	PRPSAP2	462	480	486	480	486	20119453	x	7mer-m8	462	NA	0	Mir-769	>TGGGATC	>GATCCCA	0.9993900060653688
Mir769	7mer-m8	CAPN1	485	252	258	252	258	22764918	x	7mer-m8	485	NA	0	Mir-769	>TGGGATC	>GATCCCA	0.9993900060653688
Mir769	7mer-m8	TMCO6	420	144	150	144	150	13176259	x	7mer-m8	420	NA	0	Mir-769	>TGGGATC	>GATCCCA	0.9993900060653688
Mir769	7mer-m8	CFAP418	404	76	82	76	82	11226924	x	7mer-m8	404	NA	0	Mir-769	>TGGGATC	>GATCCCA	0.9993900060653688
Mir769	7mer-m8	ATP6V1D	322	624	630	624	630	183033	x	7mer-m8	322	NA	0	Mir-769	>TGGGATC	>GATCCCA	0.9993900060653688
Mir769	7mer-m8	MROH8	331	256	262	256	262	2183352	x	7mer-m8	331	NA	0	Mir-769	>TGGGATC	>GATCCCA	0.9993900060653688
Mir769	7mer-m8	PLPP2	396	177	183	177	183	9794995	x	7mer-m8	396	NA	0	Mir-769	>TGGGATC	>GATCCCA	0.9993900060653688
Mir769	7mer-m8	BEND2	486	510	516	510	516	23437434	x	7mer-m8	486	NA	0	Mir-769	>TGGGATC	>GATCCCA	0.9993900060653688
Mir769	7mer-m8	PAQR4	485	95	101	95	101	22938783	x	7mer-m8	485	NA	0	Mir-769	>TGGGATC	>GATCCCA	0.9993900060653688
Mir769	7mer-m8	SNRNP48	331	319	325	319	325	2137591	x	7mer-m8	331	NA	0	Mir-769	>TGGGATC	>GATCCCA	0.9993900060653688
Mir769	7mer-m8	GATA3	404	190	196	190	196	11066234	x	7mer-m8	404	NA	0	Mir-769	>TGGGATC	>GATCCCA	0.9993900060653688
Mir769	7mer-m8	ITGA8	524	164	170	164	170	26387481	x	7mer-m8	524	NA	0	Mir-769	>TGGGATC	>GATCCCA	0.9993900060653688
Mir769	7mer-m8	PWP2	425	907	913	907	913	14045478	x	7mer-m8	425	NA	0	Mir-769	>TGGGATC	>GATCCCA	0.9993900060653688
Mir769	7mer-m8	NPC2	322	292	298	292	298	184642	x	7mer-m8	322	NA	0	Mir-769	>TGGGATC	>GATCCCA	0.9993900060653688
Mir769	7mer-m8	CCDC91	548	267	273	267	273	30003401	x	7mer-m8	548	NA	0	Mir-769	>TGGGATC	>GATCCCA	0.9993900060653688
Mir769	7mer-m8	PRKAB2	351	769	775	769	775	4418642	x	7mer-m8	351	NA	0	Mir-769	>TGGGATC	>GATCCCA	0.9993900060653688
Mir769	7mer-m8	ZNF7	548	138	144	138	144	30067903	x	7mer-m8	548	NA	0	Mir-769	>TGGGATC	>GATCCCA	0.9993900060653688
Mir769	7mer-m8	FHL3	486	500	506	500	506	23181557	x	7mer-m8	486	NA	0	Mir-769	>TGGGATC	>GATCCCA	0.9993900060653688
Mir769	7mer-m8	STAU2	425	127	133	127	133	14237028	x	7mer-m8	425	NA	0	Mir-769	>TGGGATC	>GATCCCA	0.9993900060653688
Mir769	7mer-m8	ANKRD53	350	161	167	161	167	4131741	x	7mer-m8	350	NA	0	Mir-769	>TGGGATC	>GATCCCA	0.9993900060653688
Mir769	7mer-m8	COMMD4	482	103	109	103	109	22415659	x	7mer-m8	482	NA	0	Mir-769	>TGGGATC	>GATCCCA	0.9993900060653688
Mir769	7mer-m8	TRIM15	322	162	168	162	168	381977	x	7mer-m8	322	NA	0	Mir-769	>TGGGATC	>GATCCCA	0.9993900060653688
Mir769	7mer-m8	FREM1	345	582	588	582	588	3028403	x	7mer-m8	345	NA	0	Mir-769	>TGGGATC	>GATCCCA	0.9993900060653688
Mir769	7mer-m8	HSPB6	462	828	834	828	834	20000186	x	7mer-m8	462	NA	0	Mir-769	>TGGGATC	>GATCCCA	0.9993900060653688
Mir769	7mer-m8	AP4M1	530	105	111	105	111	27478482	x	7mer-m8	530	NA	0	Mir-769	>TGGGATC	>GATCCCA	0.9993900060653688
Mir769	7mer-m8	GCLM	326	43	49	43	49	796907	x	7mer-m8	326	NA	0	Mir-769	>TGGGATC	>GATCCCA	0.9993900060653688
Mir769	7mer-m8	ACACB	345	137	143	137	143	3043427	x	7mer-m8	345	NA	0	Mir-769	>TGGGATC	>GATCCCA	0.9993900060653688
Mir769	7mer-m8	ZNF30	442	232	238	232	238	18620361	x	7mer-m8	442	NA	0	Mir-769	>TGGGATC	>GATCCCA	0.9993900060653688
Mir769	7mer-m8	MLXIPL	425	482	488	482	488	14193863	x	7mer-m8	425	NA	0	Mir-769	>TGGGATC	>GATCCCA	0.9993900060653688
Mir769	7mer-m8	BRD8	345	101	107	101	107	2812348	x	7mer-m8	345	NA	0	Mir-769	>TGGGATC	>GATCCCA	0.9993900060653688
Mir769	7mer-m8	RSPH4A	447	200	206	200	206	19243394	x	7mer-m8	447	NA	0	Mir-769	>TGGGATC	>GATCCCA	0.9993900060653688
Mir769	7mer-m8	GPALPP1	362	712	718	712	718	6545844	x	7mer-m8	362	NA	0	Mir-769	>TGGGATC	>GATCCCA	0.9993900060653688
Mir769	7mer-m8	RLF	346	324	330	324	330	3203498	x	7mer-m8	346	NA	0	Mir-769	>TGGGATC	>GATCCCA	0.9993900060653688
Mir769	7mer-m8	KATNAL2	419	250	256	250	256	12968638	x	7mer-m8	419	NA	0	Mir-769	>TGGGATC	>GATCCCA	0.9993900060653688
Mir769	7mer-m8	TRAPPC2	345	210	216	210	216	3174978	x	7mer-m8	345	NA	0	Mir-769	>TGGGATC	>GATCCCA	0.9993900060653688
Mir769	7mer-m8	ALKBH8	519	137	143	137	143	25480090	x	7mer-m8	519	NA	0	Mir-769	>TGGGATC	>GATCCCA	0.9993900060653688
Mir769	7mer-m8	OXNAD1	398	533	539	533	539	10186092	x	7mer-m8	398	NA	0	Mir-769	>TGGGATC	>GATCCCA	0.9993900060653688
Mir769	7mer-m8	RAB13	326	109	115	109	115	1028014	x	7mer-m8	326	NA	0	Mir-769	>TGGGATC	>GATCCCA	0.9993900060653688
Mir769	7mer-m8	PLXNA3	326	575	581	575	581	653069	x	7mer-m8	326	NA	0	Mir-769	>TGGGATC	>GATCCCA	0.9993900060653688
Mir769	7mer-m8	XKR7	351	38	44	38	44	4730021	x	7mer-m8	351	NA	0	Mir-769	>TGGGATC	>GATCCCA	0.9993900060653688
Mir769	7mer-m8	ENHO	420	63	69	63	69	13227759	x	7mer-m8	420	NA	0	Mir-769	>TGGGATC	>GATCCCA	0.9993900060653688
Mir769	7mer-m8	TMEM88	509	63	69	63	69	23818737	x	7mer-m8	509	NA	0	Mir-769	>TGGGATC	>GATCCCA	0.9993900060653688
Mir769	7mer-m8	CPT1C	351	96	102	96	102	4789992	x	7mer-m8	351	NA	0	Mir-769	>TGGGATC	>GATCCCA	0.9993900060653688
Mir769	7mer-m8	ANO9	448	195	201	195	201	19645082	x	7mer-m8	448	NA	0	Mir-769	>TGGGATC	>GATCCCA	0.9993900060653688
Mir769	7mer-m8	KCNC2	394	218	224	218	224	9457878	x	7mer-m8	394	NA	0	Mir-769	>TGGGATC	>GATCCCA	0.9993900060653688
Mir769	7mer-m8	TMEM132A	510	63	69	63	69	24169695	x	7mer-m8	510	NA	0	Mir-769	>TGGGATC	>GATCCCA	0.9993900060653688
Mir769	7mer-m8	BID	396	367	373	367	373	9912721	x	7mer-m8	396	NA	0	Mir-769	>TGGGATC	>GATCCCA	0.9993900060653688
Mir769	7mer-m8	CYBA	548	45	51	45	51	30102723	x	7mer-m8	548	NA	0	Mir-769	>TGGGATC	>GATCCCA	0.9993900060653688
Mir769	7mer-m8	DCAF15	548	345	351	345	351	29899778	x	7mer-m8	548	NA	0	Mir-769	>TGGGATC	>GATCCCA	0.9993900060653688
Mir769	7mer-m8	IQCF2	398	140	146	140	146	10272552	x	7mer-m8	398	NA	0	Mir-769	>TGGGATC	>GATCCCA	0.9993900060653688
Mir769	7mer-m8	TMEM60	447	295	301	295	301	19204828	x	7mer-m8	447	NA	0	Mir-769	>TGGGATC	>GATCCCA	0.9993900060653688
Mir769	7mer-m8	ADGRG3	485	319	325	319	325	22930041	x	7mer-m8	485	NA	0	Mir-769	>TGGGATC	>GATCCCA	0.9993900060653688
Mir769	7mer-m8	LRG1	447	276	282	276	282	19128176	x	7mer-m8	447	NA	0	Mir-769	>TGGGATC	>GATCCCA	0.9993900060653688
Mir769	7mer-m8	CFL1	462	99	105	99	105	20055939	x	7mer-m8	462	NA	0	Mir-769	>TGGGATC	>GATCCCA	0.9993900060653688
Mir769	7mer-m8	TBCA	530	147	153	147	153	27246201	x	7mer-m8	530	NA	0	Mir-769	>TGGGATC	>GATCCCA	0.9993900060653688
Mir769	7mer-m8	PRKAG1	448	541	547	541	547	19674683	x	7mer-m8	448	NA	0	Mir-769	>TGGGATC	>GATCCCA	0.9993900060653688
Mir769	7mer-m8	ARRB2	474	121	127	121	127	21997383	x	7mer-m8	474	NA	0	Mir-769	>TGGGATC	>GATCCCA	0.9993900060653688
Mir769	7mer-m8	YARS1	532	346	352	346	352	27980345	x	7mer-m8	532	NA	0	Mir-769	>TGGGATC	>GATCCCA	0.9993900060653688
Mir769	7mer-m8	LACTB2	394	27	33	27	33	9600619	x	7mer-m8	394	NA	0	Mir-769	>TGGGATC	>GATCCCA	0.9993900060653688
Mir769	7mer-m8	PGBD5	474	136	142	136	142	21977701	x	7mer-m8	474	NA	0	Mir-769	>TGGGATC	>GATCCCA	0.9993900060653688
Mir769	7mer-m8	PGK1	420	202	208	202	208	13496900	x	7mer-m8	420	NA	0	Mir-769	>TGGGATC	>GATCCCA	0.9993900060653688
Mir769	7mer-m8	ARSI	362	346	352	346	352	6554670	x	7mer-m8	362	NA	0	Mir-769	>TGGGATC	>GATCCCA	0.9993900060653688
Mir769	7mer-m8	LRWD1	482	53	59	53	59	22495967	x	7mer-m8	482	NA	0	Mir-769	>TGGGATC	>GATCCCA	0.9993900060653688
Mir769	7mer-m8	ZNF335	550	192	198	192	198	30189601	x	7mer-m8	550	NA	0	Mir-769	>TGGGATC	>GATCCCA	0.9993900060653688
Mir769	7mer-m8	PPP1R13L	398	51	57	51	57	10399082	x	7mer-m8	398	NA	0	Mir-769	>TGGGATC	>GATCCCA	0.9993900060653688
Mir769	7mer-m8	TOMM40	522	39	45	39	45	26284043	x	7mer-m8	522	NA	0	Mir-769	>TGGGATC	>GATCCCA	0.9993900060653688
Mir769	7mer-m8	ANKUB1	524	609	615	609	615	26466247	x	7mer-m8	524	NA	0	Mir-769	>TGGGATC	>GATCCCA	0.9993900060653688
Mir769	7mer-m8	PXMP4	331	612	618	612	618	2184959	x	7mer-m8	331	NA	0	Mir-769	>TGGGATC	>GATCCCA	0.9993900060653688
Mir769	7mer-m8	ECHDC2	448	480	486	480	486	19628939	x	7mer-m8	448	NA	0	Mir-769	>TGGGATC	>GATCCCA	0.9993900060653688
Mir769	7mer-m8	FERMT3	419	452	458	452	458	12904940	x	7mer-m8	419	NA	0	Mir-769	>TGGGATC	>GATCCCA	0.9993900060653688
Mir769	7mer-m8	CIDEB	530	267	273	267	273	27181092	x	7mer-m8	530	NA	0	Mir-769	>TGGGATC	>GATCCCA	0.9993900060653688
Mir769	7mer-m8	HSPB6	509	779	785	779	785	23832004	x	7mer-m8	509	NA	0	Mir-769	>TGGGATC	>GATCCCA	0.9993900060653688
Mir769	7mer-m8	FUT8	519	554	560	554	560	25695779	x	7mer-m8	519	NA	0	Mir-769	>TGGGATC	>GATCCCA	0.9993900060653688
Mir769	7mer-m8	DNAJC4	485	83	89	83	89	22765878	x	7mer-m8	485	NA	0	Mir-769	>TGGGATC	>GATCCCA	0.9993900060653688
Mir769	7mer-m8	C8H10ORF62	462	253	259	253	259	19980106	x	7mer-m8	462	NA	0	Mir-769	>TGGGATC	>GATCCCA	0.9993900060653688
Mir769	7mer-m8	IFT46	474	130	136	130	136	21850416	x	7mer-m8	474	NA	0	Mir-769	>TGGGATC	>GATCCCA	0.9993900060653688
Mir769	7mer-m8	UPB1	322	301	307	301	307	271194	x	7mer-m8	322	NA	0	Mir-769	>TGGGATC	>GATCCCA	0.9993900060653688
Mir769	7mer-m8	KRT7	510	101	107	101	107	24024311	x	7mer-m8	510	NA	0	Mir-769	>TGGGATC	>GATCCCA	0.9993900060653688
Mir769	7mer-m8	UBQLN4	522	98	104	98	104	26228752	x	7mer-m8	522	NA	0	Mir-769	>TGGGATC	>GATCCCA	0.9993900060653688
Mir769	7mer-m8	PTPN11	425	685	691	685	691	14224844	x	7mer-m8	425	NA	0	Mir-769	>TGGGATC	>GATCCCA	0.9993900060653688
Mir769	7mer-m8	POLA2	531	75	81	75	81	27750206	x	7mer-m8	531	NA	0	Mir-769	>TGGGATC	>GATCCCA	0.9993900060653688
Mir769	7mer-m8	SNRNP25	482	145	151	145	151	22481923	x	7mer-m8	482	NA	0	Mir-769	>TGGGATC	>GATCCCA	0.9993900060653688
Mir769	7mer-m8	PXMP4	419	639	645	639	645	12991129	x	7mer-m8	419	NA	0	Mir-769	>TGGGATC	>GATCCCA	0.9993900060653688
Mir769	7mer-m8	TNFRSF13B	440	75	81	75	81	17924843	x	7mer-m8	440	NA	0	Mir-769	>TGGGATC	>GATCCCA	0.9993900060653688
Mir769	7mer-m8	MYOC	531	47	53	47	53	27610200	x	7mer-m8	531	NA	0	Mir-769	>TGGGATC	>GATCCCA	0.9993900060653688
Mir769	7mer-m8	ZSCAN26	519	800	806	800	806	25607662	x	7mer-m8	519	NA	0	Mir-769	>TGGGATC	>GATCCCA	0.9993900060653688
Mir769	7mer-m8	ZSCAN26	519	503	509	503	509	25607661	x	7mer-m8	519	NA	0	Mir-769	>TGGGATC	>GATCCCA	0.9993900060653688
Mir769	7mer-m8	ARMC6	538	386	392	386	392	29545807	x	7mer-m8	538	NA	0	Mir-769	>TGGGATC	>GATCCCA	0.9993900060653688
Mir769	7mer-m8	C6H4ORF36	482	145	151	145	151	22239554	x	7mer-m8	482	NA	0	Mir-769	>TGGGATC	>GATCCCA	0.9993900060653688
Mir769	7mer-m8	PGAM5	362	369	375	369	375	6652159	x	7mer-m8	362	NA	0	Mir-769	>TGGGATC	>GATCCCA	0.9993900060653688
Mir769	7mer-m8	DENND4A	420	83	89	83	89	13142020	x	7mer-m8	420	NA	0	Mir-769	>TGGGATC	>GATCCCA	0.9993900060653688
Mir769	7mer-m8	TMCO6	532	144	150	144	150	28023141	x	7mer-m8	532	NA	0	Mir-769	>TGGGATC	>GATCCCA	0.9993900060653688
Mir769	7mer-m8	ANO3	532	697	703	697	703	28161340	x	7mer-m8	532	NA	0	Mir-769	>TGGGATC	>GATCCCA	0.9993900060653688
Mir769	7mer-m8	LSM10	522	172	178	172	178	25962068	x	7mer-m8	522	NA	0	Mir-769	>TGGGATC	>GATCCCA	0.9993900060653688
Mir769	7mer-m8	LRRC36	538	41	47	41	47	29783449	x	7mer-m8	538	NA	0	Mir-769	>TGGGATC	>GATCCCA	0.9993900060653688
Mir769	7mer-m8	TK1	442	605	611	605	611	18657419	x	7mer-m8	442	NA	0	Mir-769	>TGGGATC	>GATCCCA	0.9993900060653688
Mir769	7mer-m8	KRT84	351	300	306	300	306	4657714	x	7mer-m8	351	NA	0	Mir-769	>TGGGATC	>GATCCCA	0.9993900060653688
Mir769	7mer-m8	AKNA	486	251	257	251	257	23146711	x	7mer-m8	486	NA	0	Mir-769	>TGGGATC	>GATCCCA	0.9993900060653688
Mir769	7mer-m8	SLC2A11	532	55	61	55	61	28239587	x	7mer-m8	532	NA	0	Mir-769	>TGGGATC	>GATCCCA	0.9993900060653688
Mir769	7mer-m8	FAM50A	322	321	327	321	327	456981	x	7mer-m8	322	NA	0	Mir-769	>TGGGATC	>GATCCCA	0.9993900060653688
Mir769	7mer-m8	GOLT1A	419	58	64	58	64	12787450	x	7mer-m8	419	NA	0	Mir-769	>TGGGATC	>GATCCCA	0.9993900060653688
Mir769	7mer-m8	OXCT2	538	292	298	292	298	29487717	x	7mer-m8	538	NA	0	Mir-769	>TGGGATC	>GATCCCA	0.9993900060653688
Mir769	7mer-m8	B4GAT1	447	521	527	521	527	19119806	x	7mer-m8	447	NA	0	Mir-769	>TGGGATC	>GATCCCA	0.9993900060653688
Mir769	7mer-m8	CTSZ	531	62	68	62	68	27852179	x	7mer-m8	531	NA	0	Mir-769	>TGGGATC	>GATCCCA	0.9993900060653688
Mir769	7mer-m8	VPS52	350	488	494	488	494	4147003	x	7mer-m8	350	NA	0	Mir-769	>TGGGATC	>GATCCCA	0.9993900060653688
Mir769	7mer-m8	STX11	442	186	192	186	192	18418615	x	7mer-m8	442	NA	0	Mir-769	>TGGGATC	>GATCCCA	0.9993900060653688
Mir769	7mer-m8	RSPO1	485	143	149	143	149	22795251	x	7mer-m8	485	NA	0	Mir-769	>TGGGATC	>GATCCCA	0.9993900060653688
Mir769	7mer-m8	RNF146	524	276	282	276	282	26605589	x	7mer-m8	524	NA	0	Mir-769	>TGGGATC	>GATCCCA	0.9993900060653688
Mir769	7mer-m8	SIGLEC10	532	325	331	325	331	28334727	x	7mer-m8	532	NA	0	Mir-769	>TGGGATC	>GATCCCA	0.9993900060653688
Mir769	7mer-m8	PMS2	530	837	843	837	843	27479268	x	7mer-m8	530	NA	0	Mir-769	>TGGGATC	>GATCCCA	0.9993900060653688
Mir769	7mer-m8	FNDC4	462	97	103	97	103	20106096	x	7mer-m8	462	NA	0	Mir-769	>TGGGATC	>GATCCCA	0.9993900060653688
Mir769	7mer-m8	KAT5	362	125	131	125	131	6456815	x	7mer-m8	362	NA	0	Mir-769	>TGGGATC	>GATCCCA	0.9993900060653688
Mir769	7mer-m8	SH2D2A	550	565	571	565	571	30130981	x	7mer-m8	550	NA	0	Mir-769	>TGGGATC	>GATCCCA	0.9993900060653688
Mir769	7mer-m8	SLC39A12	509	61	67	61	67	23633629	x	7mer-m8	509	NA	0	Mir-769	>TGGGATC	>GATCCCA	0.9993900060653688
Mir769	7mer-m8	RALY	532	356	362	356	362	28278645	x	7mer-m8	532	NA	0	Mir-769	>TGGGATC	>GATCCCA	0.9993900060653688
Mir769	7mer-m8	CDIPT	351	503	509	503	509	4715729	x	7mer-m8	351	NA	0	Mir-769	>TGGGATC	>GATCCCA	0.9993900060653688
Mir769	7mer-m8	ZNF446	345	636	642	636	642	3136479	x	7mer-m8	345	NA	0	Mir-769	>TGGGATC	>GATCCCA	0.9993900060653688
Mir769	7mer-m8	MRPL50	322	208	214	208	214	154974	x	7mer-m8	322	NA	0	Mir-769	>TGGGATC	>GATCCCA	0.9993900060653688
Mir769	7mer-m8	CBX4	485	671	677	671	677	22910089	x	7mer-m8	485	NA	0	Mir-769	>TGGGATC	>GATCCCA	0.9993900060653688
Mir769	7mer-m8	RXFP4	326	109	115	109	115	1011261	x	7mer-m8	326	NA	0	Mir-769	>TGGGATC	>GATCCCA	0.9993900060653688
Mir769	7mer-m8	PARL	486	207	213	207	213	23384436	x	7mer-m8	486	NA	0	Mir-769	>TGGGATC	>GATCCCA	0.9993900060653688
Mir769	7mer-m8	CCDC77	474	154	160	154	160	21878515	x	7mer-m8	474	NA	0	Mir-769	>TGGGATC	>GATCCCA	0.9993900060653688
Mir769	7mer-m8	MOGAT2	538	70	76	70	76	29625201	x	7mer-m8	538	NA	0	Mir-769	>TGGGATC	>GATCCCA	0.9993900060653688
Mir769	7mer-m8	WDR91	462	198	204	198	204	19962582	x	7mer-m8	462	NA	0	Mir-769	>TGGGATC	>GATCCCA	0.9993900060653688
Mir769	7mer-m8	NHERF2	482	652	658	652	658	22484358	x	7mer-m8	482	NA	0	Mir-769	>TGGGATC	>GATCCCA	0.9993900060653688
Mir769	7mer-m8	IFRD1	462	192	198	192	198	19964885	x	7mer-m8	462	NA	0	Mir-769	>TGGGATC	>GATCCCA	0.9993900060653688
Mir769	7mer-m8	ZNHIT2	447	41	47	41	47	19118088	x	7mer-m8	447	NA	0	Mir-769	>TGGGATC	>GATCCCA	0.9993900060653688
Mir769	7mer-m8	TMEM255B	394	189	195	189	195	9621071	x	7mer-m8	394	NA	0	Mir-769	>TGGGATC	>GATCCCA	0.9993900060653688
Mir769	7mer-m8	PILRA	394	141	147	141	147	9579352	x	7mer-m8	394	NA	0	Mir-769	>TGGGATC	>GATCCCA	0.9993900060653688
Mir769	7mer-m8	CHRNA4	509	57	63	57	63	23687775	x	7mer-m8	509	NA	0	Mir-769	>TGGGATC	>GATCCCA	0.9993900060653688
Mir769	7mer-m8	CCN	483	109	115	109	115	22568552	x	7mer-m8	483	NA	0	Mir-769	>TGGGATC	>GATCCCA	0.9993900060653688
Mir769	7mer-m8	SIGLEC10	398	134	140	134	140	10393755	x	7mer-m8	398	NA	0	Mir-769	>TGGGATC	>GATCCCA	0.9993900060653688
Mir769	7mer-m8	MRPS36	345	300	306	300	306	2809007	x	7mer-m8	345	NA	0	Mir-769	>TGGGATC	>GATCCCA	0.9993900060653688
Mir769	7mer-m8	PSENEN	548	39	45	39	45	30095229	x	7mer-m8	548	NA	0	Mir-769	>TGGGATC	>GATCCCA	0.9993900060653688
Mir769	7mer-m8	RNF34	524	22	28	22	28	26648453	x	7mer-m8	524	NA	0	Mir-769	>TGGGATC	>GATCCCA	0.9993900060653688
Mir769	7mer-m8	PFAS	486	189	195	189	195	23025269	x	7mer-m8	486	NA	0	Mir-769	>TGGGATC	>GATCCCA	0.9993900060653688
Mir769	7mer-m8	TTC23L	398	51	57	51	57	10154055	x	7mer-m8	398	NA	0	Mir-769	>TGGGATC	>GATCCCA	0.9993900060653688
Mir769	7mer-m8	SLC34A3	462	45	51	45	51	20032495	x	7mer-m8	462	NA	0	Mir-769	>TGGGATC	>GATCCCA	0.9993900060653688
Mir769	7mer-m8	PGLS	420	166	172	166	172	13184568	x	7mer-m8	420	NA	0	Mir-769	>TGGGATC	>GATCCCA	0.9993900060653688
Mir769	7mer-m8	PCSK4	482	233	239	233	239	22222606	x	7mer-m8	482	NA	0	Mir-769	>TGGGATC	>GATCCCA	0.9993900060653688
Mir769	7mer-m8	AVIL	519	27	33	27	33	25516184	x	7mer-m8	519	NA	0	Mir-769	>TGGGATC	>GATCCCA	0.9993900060653688
Mir769	7mer-m8	FGF17	485	216	222	216	222	22674762	x	7mer-m8	485	NA	0	Mir-769	>TGGGATC	>GATCCCA	0.9993900060653688
Mir769	7mer-m8	SLC26A4	531	285	291	285	291	27757448	x	7mer-m8	531	NA	0	Mir-769	>TGGGATC	>GATCCCA	0.9993900060653688
Mir769	7mer-m8	AQP5	398	355	361	355	361	10309089	x	7mer-m8	398	NA	0	Mir-769	>TGGGATC	>GATCCCA	0.9993900060653688
Mir769	7mer-m8	PNP	530	382	388	382	388	27183174	x	7mer-m8	530	NA	0	Mir-769	>TGGGATC	>GATCCCA	0.9993900060653688
Mir769	7mer-m8	LMCD1	532	98	104	98	104	28177540	x	7mer-m8	532	NA	0	Mir-769	>TGGGATC	>GATCCCA	0.9993900060653688
Mir769	7mer-m8	PCIF1	532	75	81	75	81	28282478	x	7mer-m8	532	NA	0	Mir-769	>TGGGATC	>GATCCCA	0.9993900060653688
Mir769	7mer-m8	SLC38A9	442	371	377	371	377	18293929	x	7mer-m8	442	NA	0	Mir-769	>TGGGATC	>GATCCCA	0.9993900060653688
Mir769	7mer-m8	UNC93A	530	391	397	391	397	27418572	x	7mer-m8	530	NA	0	Mir-769	>TGGGATC	>GATCCCA	0.9993900060653688
Mir769	7mer-m8	CFL1	396	99	105	99	105	9856672	x	7mer-m8	396	NA	0	Mir-769	>TGGGATC	>GATCCCA	0.9993900060653688
Mir769	7mer-m8	PLCB2	420	578	584	578	584	13148014	x	7mer-m8	420	NA	0	Mir-769	>TGGGATC	>GATCCCA	0.9993900060653688
Mir769	7mer-m8	MGARP	531	82	88	82	88	27698851	x	7mer-m8	531	NA	0	Mir-769	>TGGGATC	>GATCCCA	0.9993900060653688
Mir769	7mer-m8	PDZD3	350	318	324	318	324	4006773	x	7mer-m8	350	NA	0	Mir-769	>TGGGATC	>GATCCCA	0.9993900060653688
Mir769	7mer-m8	RASL10A	548	236	242	236	242	30020234	x	7mer-m8	548	NA	0	Mir-769	>TGGGATC	>GATCCCA	0.9993900060653688
Mir769	7mer-m8	NMT2	346	659	665	659	665	3236936	x	7mer-m8	346	NA	0	Mir-769	>TGGGATC	>GATCCCA	0.9993900060653688
Mir769	7mer-m8	FNDC4	351	97	103	97	103	4704127	x	7mer-m8	351	NA	0	Mir-769	>TGGGATC	>GATCCCA	0.9993900060653688
Mir769	7mer-m8	URAD	326	85	91	85	91	706470	x	7mer-m8	326	NA	0	Mir-769	>TGGGATC	>GATCCCA	0.9993900060653688
Mir769	7mer-m8	EEIG2	482	126	132	126	132	22075635	x	7mer-m8	482	NA	0	Mir-769	>TGGGATC	>GATCCCA	0.9993900060653688
Mir769	7mer-m8	ZBED2	448	308	314	308	314	19569571	x	7mer-m8	448	NA	0	Mir-769	>TGGGATC	>GATCCCA	0.9993900060653688
Mir769	7mer-m8	SCMH1	510	417	423	417	423	23908919	x	7mer-m8	510	NA	0	Mir-769	>TGGGATC	>GATCCCA	0.9993900060653688
Mir769	7mer-m8	GPSM3	538	253	259	253	259	29676609	x	7mer-m8	538	NA	0	Mir-769	>TGGGATC	>GATCCCA	0.9993900060653688
Mir769	7mer-m8	TCOF1	510	91	97	91	97	24073658	x	7mer-m8	510	NA	0	Mir-769	>TGGGATC	>GATCCCA	0.9993900060653688
Mir769	7mer-m8	GRK4	474	225	231	225	231	21753466	x	7mer-m8	474	NA	0	Mir-769	>TGGGATC	>GATCCCA	0.9993900060653688
Mir769	7mer-m8	LRP10	519	126	132	126	132	25705740	x	7mer-m8	519	NA	0	Mir-769	>TGGGATC	>GATCCCA	0.9993900060653688
Mir769	7mer-m8	VSTM2B	530	351	357	351	357	27524409	x	7mer-m8	530	NA	0	Mir-769	>TGGGATC	>GATCCCA	0.9993900060653688
Mir769	7mer-m8	ZMYM5	474	323	329	323	329	21992661	x	7mer-m8	474	NA	0	Mir-769	>TGGGATC	>GATCCCA	0.9993900060653688
Mir769	7mer-m8	S100A16	345	226	232	226	232	3096595	x	7mer-m8	345	NA	0	Mir-769	>TGGGATC	>GATCCCA	0.9993900060653688
Mir769	7mer-m8	UCN3	509	397	403	397	403	23632133	x	7mer-m8	509	NA	0	Mir-769	>TGGGATC	>GATCCCA	0.9993900060653688
Mir769	7mer-m8	LMCD1	538	102	108	102	108	29663980	x	7mer-m8	538	NA	0	Mir-769	>TGGGATC	>GATCCCA	0.9993900060653688
Mir769	7mer-m8	ASB2	404	235	241	235	241	11002445	x	7mer-m8	404	NA	0	Mir-769	>TGGGATC	>GATCCCA	0.9993900060653688
Mir769	7mer-m8	CTSS	447	256	262	256	262	19367722	x	7mer-m8	447	NA	0	Mir-769	>TGGGATC	>GATCCCA	0.9993900060653688
Mir769	7mer-m8	DMTN	519	184	190	184	190	25760487	x	7mer-m8	519	NA	0	Mir-769	>TGGGATC	>GATCCCA	0.9993900060653688
Mir769	7mer-m8	SETBP1	394	346	352	346	352	9550455	x	7mer-m8	394	NA	0	Mir-769	>TGGGATC	>GATCCCA	0.9993900060653688
Mir769	7mer-m8	LIPT2	326	108	114	108	114	843512	x	7mer-m8	326	NA	0	Mir-769	>TGGGATC	>GATCCCA	0.9993900060653688
Mir769	7mer-m8	FDX2	548	147	153	147	153	29901238	x	7mer-m8	548	NA	0	Mir-769	>TGGGATC	>GATCCCA	0.9993900060653688
Mir769	7mer-m8	TMEM116	425	653	659	653	659	14224403	x	7mer-m8	425	NA	0	Mir-769	>TGGGATC	>GATCCCA	0.9993900060653688
Mir769	7mer-m8	PPP2R5B	532	246	252	246	252	28153772	x	7mer-m8	532	NA	0	Mir-769	>TGGGATC	>GATCCCA	0.9993900060653688
Mir769	7mer-m8	FLNC	396	521	527	521	527	9891656	x	7mer-m8	396	NA	0	Mir-769	>TGGGATC	>GATCCCA	0.9993900060653688
Mir769	7mer-m8	ADGRE1	345	211	217	211	217	2744122	x	7mer-m8	345	NA	0	Mir-769	>TGGGATC	>GATCCCA	0.9993900060653688
Mir769	7mer-m8	CFAP97D2	447	130	136	130	136	19401626	x	7mer-m8	447	NA	0	Mir-769	>TGGGATC	>GATCCCA	0.9993900060653688
Mir769	7mer-m8	C10H6ORF47	531	282	288	282	288	27772171	x	7mer-m8	531	NA	0	Mir-769	>TGGGATC	>GATCCCA	0.9993900060653688
Mir769	7mer-m8	LMTK3	440	367	373	367	373	18081888	x	7mer-m8	440	NA	0	Mir-769	>TGGGATC	>GATCCCA	0.9993900060653688
Mir769	7mer-m8	RNF223	398	22	28	22	28	10096576	x	7mer-m8	398	NA	0	Mir-769	>TGGGATC	>GATCCCA	0.9993900060653688
Mir769	7mer-m8	BATF3	322	377	383	377	383	266844	x	7mer-m8	322	NA	0	Mir-769	>TGGGATC	>GATCCCA	0.9993900060653688
Mir769	7mer-m8	GFRAL	486	145	151	145	151	23087127	x	7mer-m8	486	NA	0	Mir-769	>TGGGATC	>GATCCCA	0.9993900060653688
Mir769	7mer-m8	EEPD1	447	178	184	178	184	19209126	x	7mer-m8	447	NA	0	Mir-769	>TGGGATC	>GATCCCA	0.9993900060653688
Mir769	7mer-m8	NKD1	462	372	378	372	378	19997647	x	7mer-m8	462	NA	0	Mir-769	>TGGGATC	>GATCCCA	0.9993900060653688
Mir769	7mer-m8	LAMA4	440	655	661	655	661	17904761	x	7mer-m8	440	NA	0	Mir-769	>TGGGATC	>GATCCCA	0.9993900060653688
Mir769	7mer-m8	RTP4	550	566	572	566	572	30369012	x	7mer-m8	550	NA	0	Mir-769	>TGGGATC	>GATCCCA	0.9993900060653688
Mir769	7mer-m8	KMT2B	326	255	261	255	261	901935	x	7mer-m8	326	NA	0	Mir-769	>TGGGATC	>GATCCCA	0.9993900060653688
Mir769	7mer-m8	MTRFR	398	94	100	94	100	10374583	x	7mer-m8	398	NA	0	Mir-769	>TGGGATC	>GATCCCA	0.9993900060653688
Mir769	7mer-m8	JRK	442	28	34	28	34	18410586	x	7mer-m8	442	NA	0	Mir-769	>TGGGATC	>GATCCCA	0.9993900060653688
Mir769	7mer-m8	DKC1	532	101	107	101	107	28380488	x	7mer-m8	532	NA	0	Mir-769	>TGGGATC	>GATCCCA	0.9993900060653688
Mir769	7mer-m8	LECT2	447	85	91	85	91	19224230	x	7mer-m8	447	NA	0	Mir-769	>TGGGATC	>GATCCCA	0.9993900060653688
Mir769	7mer-m8	SLC26A9	462	181	187	181	187	20184225	x	7mer-m8	462	NA	0	Mir-769	>TGGGATC	>GATCCCA	0.9993900060653688
Mir769	7mer-m8	TNS2	440	65	71	65	71	17982125	x	7mer-m8	440	NA	0	Mir-769	>TGGGATC	>GATCCCA	0.9993900060653688
Mir769	7mer-m8	LHX4	519	134	140	134	140	25733649	x	7mer-m8	519	NA	0	Mir-769	>TGGGATC	>GATCCCA	0.9993900060653688
Mir769	7mer-m8	EBF4	322	508	514	508	514	225514	x	7mer-m8	322	NA	0	Mir-769	>TGGGATC	>GATCCCA	0.9993900060653688
Mir769	7mer-m8	SNX22	345	364	370	364	370	2851892	x	7mer-m8	345	NA	0	Mir-769	>TGGGATC	>GATCCCA	0.9993900060653688
Mir769	7mer-m8	COQ9	485	200	206	200	206	22929772	x	7mer-m8	485	NA	0	Mir-769	>TGGGATC	>GATCCCA	0.9993900060653688
Mir769	7mer-m8	KMT2B	519	257	263	257	263	25529589	x	7mer-m8	519	NA	0	Mir-769	>TGGGATC	>GATCCCA	0.9993900060653688
Mir769	7mer-m8	KMT2B	442	256	262	256	262	18621008	x	7mer-m8	442	NA	0	Mir-769	>TGGGATC	>GATCCCA	0.9993900060653688
Mir769	7mer-m8	RNF146	474	276	282	276	282	21919061	x	7mer-m8	474	NA	0	Mir-769	>TGGGATC	>GATCCCA	0.9993900060653688
Mir769	7mer-m8	SLC41A3	448	256	262	256	262	19832440	x	7mer-m8	448	NA	0	Mir-769	>TGGGATC	>GATCCCA	0.9993900060653688
Mir769	7mer-m8	WNT8B	509	112	118	112	118	23770797	x	7mer-m8	509	NA	0	Mir-769	>TGGGATC	>GATCCCA	0.9993900060653688
Mir769	7mer-m8	C18H16ORF86	448	39	45	39	45	19733572	x	7mer-m8	448	NA	0	Mir-769	>TGGGATC	>GATCCCA	0.9993900060653688
Mir769	7mer-m8	TRABD2B	482	127	133	127	133	22069023	x	7mer-m8	482	NA	0	Mir-769	>TGGGATC	>GATCCCA	0.9993900060653688
Mir769	7mer-m8	PSTK	447	52	58	52	58	19188592	x	7mer-m8	447	NA	0	Mir-769	>TGGGATC	>GATCCCA	0.9993900060653688
Mir769	7mer-m8	SERPINB1	425	348	354	348	354	14059335	x	7mer-m8	425	NA	0	Mir-769	>TGGGATC	>GATCCCA	0.9993900060653688
Mir769	7mer-m8	PPP2R5B	538	252	258	252	258	29614214	x	7mer-m8	538	NA	0	Mir-769	>TGGGATC	>GATCCCA	0.9993900060653688
Mir769	7mer-m8	TMEM17	530	654	660	654	660	27432987	x	7mer-m8	530	NA	0	Mir-769	>TGGGATC	>GATCCCA	0.9993900060653688
Mir769	7mer-m8	TBC1D10B	530	603	609	603	609	27474160	x	7mer-m8	530	NA	0	Mir-769	>TGGGATC	>GATCCCA	0.9993900060653688
Mir769	7mer-m8	NARS2	474	182	188	182	188	21846270	x	7mer-m8	474	NA	0	Mir-769	>TGGGATC	>GATCCCA	0.9993900060653688
Mir769	7mer-m8	EFCAB12	522	196	202	196	202	26312390	x	7mer-m8	522	NA	0	Mir-769	>TGGGATC	>GATCCCA	0.9993900060653688
Mir769	7mer-m8	PRAF2	350	341	347	341	347	4388363	x	7mer-m8	350	NA	0	Mir-769	>TGGGATC	>GATCCCA	0.9993900060653688
Mir769	7mer-m8	GTF2E2	419	330	336	330	336	13075418	x	7mer-m8	419	NA	0	Mir-769	>TGGGATC	>GATCCCA	0.9993900060653688
Mir769	7mer-m8	TMEM187	522	773	779	773	779	26342067	x	7mer-m8	522	NA	0	Mir-769	>TGGGATC	>GATCCCA	0.9993900060653688
Mir769	7mer-m8	GSTT2B	509	356	362	356	362	23735454	x	7mer-m8	509	NA	0	Mir-769	>TGGGATC	>GATCCCA	0.9993900060653688
Mir769	7mer-m8	MAB21L4	485	289	295	289	295	22816559	x	7mer-m8	485	NA	0	Mir-769	>TGGGATC	>GATCCCA	0.9993900060653688
Mir769	7mer-m8	METTL1	522	70	76	70	76	26092114	x	7mer-m8	522	NA	0	Mir-769	>TGGGATC	>GATCCCA	0.9993900060653688
Mir769	7mer-m8	FANCC	522	472	478	472	478	26162277	x	7mer-m8	522	NA	0	Mir-769	>TGGGATC	>GATCCCA	0.9993900060653688
Mir769	7mer-m8	LRRC69	326	145	151	145	151	884689	x	7mer-m8	326	NA	0	Mir-769	>TGGGATC	>GATCCCA	0.9993900060653688
Mir769	7mer-m8	FOXQ1	532	415	421	415	421	28196721	x	7mer-m8	532	NA	0	Mir-769	>TGGGATC	>GATCCCA	0.9993900060653688
Mir769	7mer-m8	ENO3	532	18	24	18	24	28342777	x	7mer-m8	532	NA	0	Mir-769	>TGGGATC	>GATCCCA	0.9993900060653688
Mir769	7mer-m8	TNS2	485	64	70	64	70	22661681	x	7mer-m8	485	NA	0	Mir-769	>TGGGATC	>GATCCCA	0.9993900060653688
Mir769	7mer-m8	CSF2RB	524	637	643	637	643	26597182	x	7mer-m8	524	NA	0	Mir-769	>TGGGATC	>GATCCCA	0.9993900060653688
Mir769	7mer-m8	TBCA	474	152	158	152	158	21724888	x	7mer-m8	474	NA	0	Mir-769	>TGGGATC	>GATCCCA	0.9993900060653688
Mir769	7mer-m8	ANKRD45	425	613	619	613	619	13967488	x	7mer-m8	425	NA	0	Mir-769	>TGGGATC	>GATCCCA	0.9993900060653688
Mir769	7mer-m8	LAMA2	326	140	146	140	146	692792	x	7mer-m8	326	NA	0	Mir-769	>TGGGATC	>GATCCCA	0.9993900060653688
Mir769	7mer-m8	LMBR1L	331	505	511	505	511	2107248	x	7mer-m8	331	NA	0	Mir-769	>TGGGATC	>GATCCCA	0.9993900060653688
Mir769	7mer-m8	XYLT2	398	303	309	303	309	10426931	x	7mer-m8	398	NA	0	Mir-769	>TGGGATC	>GATCCCA	0.9993900060653688
Mir769	7mer-m8	ARHGEF5	442	98	104	98	104	18365556	x	7mer-m8	442	NA	0	Mir-769	>TGGGATC	>GATCCCA	0.9993900060653688
Mir769	7mer-m8	NIPSNAP1	419	59	65	59	65	12962375	x	7mer-m8	419	NA	0	Mir-769	>TGGGATC	>GATCCCA	0.9993900060653688
Mir769	7mer-m8	LY6G5B	398	346	352	346	352	10284420	x	7mer-m8	398	NA	0	Mir-769	>TGGGATC	>GATCCCA	0.9993900060653688
Mir769	7mer-m8	CISD3	519	19	25	19	25	25576520	x	7mer-m8	519	NA	0	Mir-769	>TGGGATC	>GATCCCA	0.9993900060653688
Mir769	7mer-m8	A2ML1	531	207	213	207	213	27794492	x	7mer-m8	531	NA	0	Mir-769	>TGGGATC	>GATCCCA	0.9993900060653688
Mir769	7mer-m8	SYT5	550	218	224	218	224	30241938	x	7mer-m8	550	NA	0	Mir-769	>TGGGATC	>GATCCCA	0.9993900060653688
Mir769	7mer-m8	CYBA	474	45	51	45	51	22042900	x	7mer-m8	474	NA	0	Mir-769	>TGGGATC	>GATCCCA	0.9993900060653688
Mir769	7mer-m8	PNPLA1	362	220	226	220	226	6484780	x	7mer-m8	362	NA	0	Mir-769	>TGGGATC	>GATCCCA	0.9993900060653688
Mir769	7mer-m8	CCAR1	474	93	99	93	99	21976122	x	7mer-m8	474	NA	0	Mir-769	>TGGGATC	>GATCCCA	0.9993900060653688
Mir769	7mer-m8	SUMO1	530	589	595	589	595	27306157	x	7mer-m8	530	NA	0	Mir-769	>TGGGATC	>GATCCCA	0.9993900060653688
Mir769	7mer-m8	COL15A1	550	502	508	502	508	30448931	x	7mer-m8	550	NA	0	Mir-769	>TGGGATC	>GATCCCA	0.9993900060653688
Mir769	7mer-m8	MALRD1	419	107	113	107	113	12721489	x	7mer-m8	419	NA	0	Mir-769	>TGGGATC	>GATCCCA	0.9993900060653688
Mir769	7mer-m8	PDCD2L	398	93	99	93	99	10404914	x	7mer-m8	398	NA	0	Mir-769	>TGGGATC	>GATCCCA	0.9993900060653688
Mir769	7mer-m8	PIK3R4	486	135	141	135	141	23307262	x	7mer-m8	486	NA	0	Mir-769	>TGGGATC	>GATCCCA	0.9993900060653688
Mir769	7mer-m8	COPZ2	396	63	69	63	69	9999667	x	7mer-m8	396	NA	0	Mir-769	>TGGGATC	>GATCCCA	0.9993900060653688
Mir769	7mer-m8	B4GAT1	346	528	534	528	534	3391920	x	7mer-m8	346	NA	0	Mir-769	>TGGGATC	>GATCCCA	0.9993900060653688
Mir769	7mer-m8	FMN1	350	633	639	633	639	4339079	x	7mer-m8	350	NA	0	Mir-769	>TGGGATC	>GATCCCA	0.9993900060653688
Mir769	7mer-m8	IFRD1	420	193	199	193	199	13288972	x	7mer-m8	420	NA	0	Mir-769	>TGGGATC	>GATCCCA	0.9993900060653688
Mir769	7mer-m8	DOC2A	531	258	264	258	264	27868790	x	7mer-m8	531	NA	0	Mir-769	>TGGGATC	>GATCCCA	0.9993900060653688
Mir769	7mer-m8	PBX4	447	138	144	138	144	19137492	x	7mer-m8	447	NA	0	Mir-769	>TGGGATC	>GATCCCA	0.9993900060653688
Mir769	7mer-m8	ARSI	532	24	30	24	30	28025034	x	7mer-m8	532	NA	0	Mir-769	>TGGGATC	>GATCCCA	0.9993900060653688
Mir769	7mer-m8	CCDC15	531	263	269	263	269	27732569	x	7mer-m8	531	NA	0	Mir-769	>TGGGATC	>GATCCCA	0.9993900060653688
Mir769	7mer-m8	TSEN34	510	109	115	109	115	24261378	x	7mer-m8	510	NA	0	Mir-769	>TGGGATC	>GATCCCA	0.9993900060653688
Mir769	7mer-m8	PEPD	419	219	225	219	225	13034899	x	7mer-m8	419	NA	0	Mir-769	>TGGGATC	>GATCCCA	0.9993900060653688
Mir769	7mer-m8	PLCD1	509	158	164	158	164	23456997	x	7mer-m8	509	NA	0	Mir-769	>TGGGATC	>GATCCCA	0.9993900060653688
Mir769	7mer-m8	NOL3	440	76	82	76	82	18192878	x	7mer-m8	440	NA	0	Mir-769	>TGGGATC	>GATCCCA	0.9993900060653688
Mir769	7mer-m8	WDR61	346	94	100	94	100	3242970	x	7mer-m8	346	NA	0	Mir-769	>TGGGATC	>GATCCCA	0.9993900060653688
Mir769	7mer-m8	CUL7	522	39	45	39	45	26036247	x	7mer-m8	522	NA	0	Mir-769	>TGGGATC	>GATCCCA	0.9993900060653688
Mir769	7mer-m8	TAS1R3	530	729	735	729	735	27239818	x	7mer-m8	530	NA	0	Mir-769	>TGGGATC	>GATCCCA	0.9993900060653688
Mir769	7mer-m8	HSF4	524	93	99	93	99	26727405	x	7mer-m8	524	NA	0	Mir-769	>TGGGATC	>GATCCCA	0.9993900060653688
Mir769	7mer-m8	PYCR1	530	396	402	396	402	27554706	x	7mer-m8	530	NA	0	Mir-769	>TGGGATC	>GATCCCA	0.9993900060653688
Mir769	7mer-m8	TENT5B	420	182	188	182	188	13098434	x	7mer-m8	420	NA	0	Mir-769	>TGGGATC	>GATCCCA	0.9993900060653688
Mir769	7mer-m8	TUBE1	419	166	172	166	172	12863734	x	7mer-m8	419	NA	0	Mir-769	>TGGGATC	>GATCCCA	0.9993900060653688
Mir769	7mer-m8	MGARP	420	98	104	98	104	13220773	x	7mer-m8	420	NA	0	Mir-769	>TGGGATC	>GATCCCA	0.9993900060653688
Mir769	7mer-m8	SLC25A19	326	474	480	474	480	1005115	x	7mer-m8	326	NA	0	Mir-769	>TGGGATC	>GATCCCA	0.9993900060653688
Mir769	7mer-m8	OGDHL	482	120	126	120	126	22506524	x	7mer-m8	482	NA	0	Mir-769	>TGGGATC	>GATCCCA	0.9993900060653688
Mir769	7mer-m8	C16H19ORF12	447	110	116	110	116	19461584	x	7mer-m8	447	NA	0	Mir-769	>TGGGATC	>GATCCCA	0.9993900060653688
Mir769	7mer-m8	STARD10	322	161	167	161	167	246704	x	7mer-m8	322	NA	0	Mir-769	>TGGGATC	>GATCCCA	0.9993900060653688
Mir769	7mer-m8	MED8	345	121	127	121	127	2985857	x	7mer-m8	345	NA	0	Mir-769	>TGGGATC	>GATCCCA	0.9993900060653688
Mir769	7mer-m8	LRRC38	404	687	693	687	693	11088559	x	7mer-m8	404	NA	0	Mir-769	>TGGGATC	>GATCCCA	0.9993900060653688
Mir769	7mer-m8	MTG2	532	394	400	394	400	28285076	x	7mer-m8	532	NA	0	Mir-769	>TGGGATC	>GATCCCA	0.9993900060653688
Mir769	7mer-m8	ADGRG5	394	128	134	128	134	9663824	x	7mer-m8	394	NA	0	Mir-769	>TGGGATC	>GATCCCA	0.9993900060653688
Mir769	7mer-m8	OCSTAMP	486	159	165	159	165	23350937	x	7mer-m8	486	NA	0	Mir-769	>TGGGATC	>GATCCCA	0.9993900060653688
Mir769	7mer-m8	CXCR5	548	326	332	326	332	29951115	x	7mer-m8	548	NA	0	Mir-769	>TGGGATC	>GATCCCA	0.9993900060653688
Mir769	7mer-m8	CTDP1	350	268	274	268	274	3931421	x	7mer-m8	350	NA	0	Mir-769	>TGGGATC	>GATCCCA	0.9993900060653688
Mir769	7mer-m8	RNPS1	462	606	612	606	612	20211716	x	7mer-m8	462	NA	0	Mir-769	>TGGGATC	>GATCCCA	0.9993900060653688
Mir769	7mer-m8	FAM171A2	482	38	44	38	44	22310323	x	7mer-m8	482	NA	0	Mir-769	>TGGGATC	>GATCCCA	0.9993900060653688
Mir769	7mer-m8	TBC1D10B	531	446	452	446	452	27869316	x	7mer-m8	531	NA	0	Mir-769	>TGGGATC	>GATCCCA	0.9993900060653688
Mir769	7mer-m8	OS9	522	591	597	591	597	26091976	x	7mer-m8	522	NA	0	Mir-769	>TGGGATC	>GATCCCA	0.9993900060653688
Mir769	7mer-m8	GMPR	425	99	105	99	105	14060987	x	7mer-m8	425	NA	0	Mir-769	>TGGGATC	>GATCCCA	0.9993900060653688
Mir769	7mer-m8	KIFC3	345	312	318	312	318	3143603	x	7mer-m8	345	NA	0	Mir-769	>TGGGATC	>GATCCCA	0.9993900060653688
Mir769	7mer-m8	AMN1	442	578	584	578	584	18554393	x	7mer-m8	442	NA	0	Mir-769	>TGGGATC	>GATCCCA	0.9993900060653688
Mir769	7mer-m8	ZNF581	394	246	252	246	252	9553364	x	7mer-m8	394	NA	0	Mir-769	>TGGGATC	>GATCCCA	0.9993900060653688
Mir769	7mer-m8	PTDSS1	486	738	744	738	744	23365092	x	7mer-m8	486	NA	0	Mir-769	>TGGGATC	>GATCCCA	0.9993900060653688
Mir769	7mer-m8	NFKBIZ	510	232	238	232	238	24139835	x	7mer-m8	510	NA	0	Mir-769	>TGGGATC	>GATCCCA	0.9993900060653688
Mir769	7mer-m8	POLR2E	346	379	385	379	385	3300673	x	7mer-m8	346	NA	0	Mir-769	>TGGGATC	>GATCCCA	0.9993900060653688
Mir769	7mer-m8	RNASEK	486	116	122	116	122	23027723	x	7mer-m8	486	NA	0	Mir-769	>TGGGATC	>GATCCCA	0.9993900060653688
Mir769	7mer-m8	TECRL	509	47	53	47	53	23500506	x	7mer-m8	509	NA	0	Mir-769	>TGGGATC	>GATCCCA	0.9993900060653688
Mir769	7mer-m8	NEPRO	326	95	101	95	101	669522	x	7mer-m8	326	NA	0	Mir-769	>TGGGATC	>GATCCCA	0.9993900060653688
Mir769	7mer-m8	FDXACB1	322	218	224	218	224	253325	x	7mer-m8	322	NA	0	Mir-769	>TGGGATC	>GATCCCA	0.9993900060653688
Mir769	7mer-m8	BHMG1	345	134	140	134	140	3128324	x	7mer-m8	345	NA	0	Mir-769	>TGGGATC	>GATCCCA	0.9993900060653688
Mir769	7mer-m8	SERPINA5	510	725	731	725	731	23961569	x	7mer-m8	510	NA	0	Mir-769	>TGGGATC	>GATCCCA	0.9993900060653688
Mir769	7mer-m8	PPM1M	345	105	111	105	111	2757548	x	7mer-m8	345	NA	0	Mir-769	>TGGGATC	>GATCCCA	0.9993900060653688
Mir769	7mer-m8	CDK5RAP2	442	36	42	36	42	18301089	x	7mer-m8	442	NA	0	Mir-769	>TGGGATC	>GATCCCA	0.9993900060653688
Mir769	7mer-m8	VPS53	522	211	217	211	217	26249321	x	7mer-m8	522	NA	0	Mir-769	>TGGGATC	>GATCCCA	0.9993900060653688
Mir769	7mer-m8	PIK3C2G	420	180	186	180	186	13300590	x	7mer-m8	420	NA	0	Mir-769	>TGGGATC	>GATCCCA	0.9993900060653688
Mir769	7mer-m8	CUEDC2	442	38	44	38	44	18391793	x	7mer-m8	442	NA	0	Mir-769	>TGGGATC	>GATCCCA	0.9993900060653688
Mir769	7mer-m8	PTRHD1	550	515	521	515	521	30251179	x	7mer-m8	550	NA	0	Mir-769	>TGGGATC	>GATCCCA	0.9993900060653688
Mir769	7mer-m8	UPK1A	346	147	153	147	153	3573003	x	7mer-m8	346	NA	0	Mir-769	>TGGGATC	>GATCCCA	0.9993900060653688
Mir769	7mer-m8	CHST4	474	232	238	232	238	22040257	x	7mer-m8	474	NA	0	Mir-769	>TGGGATC	>GATCCCA	0.9993900060653688
Mir769	7mer-m8	RAB36	510	384	390	384	390	24116610	x	7mer-m8	510	NA	0	Mir-769	>TGGGATC	>GATCCCA	0.9993900060653688
Mir769	7mer-m8	CUTC	524	99	105	99	105	26631658	x	7mer-m8	524	NA	0	Mir-769	>TGGGATC	>GATCCCA	0.9993900060653688
Mir769	7mer-m8	HUNK	425	300	306	300	306	14047703	x	7mer-m8	425	NA	0	Mir-769	>TGGGATC	>GATCCCA	0.9993900060653688
Mir769	7mer-m8	PIGL	398	94	100	94	100	10415751	x	7mer-m8	398	NA	0	Mir-769	>TGGGATC	>GATCCCA	0.9993900060653688
Mir769	7mer-m8	TRH	474	264	270	264	270	21876519	x	7mer-m8	474	NA	0	Mir-769	>TGGGATC	>GATCCCA	0.9993900060653688
Mir769	7mer-m8	RDH13	419	87	93	87	93	13046711	x	7mer-m8	419	NA	0	Mir-769	>TGGGATC	>GATCCCA	0.9993900060653688
Mir769	7mer-m8	C8H7ORF78	440	74	80	74	80	18039254	x	7mer-m8	440	NA	0	Mir-769	>TGGGATC	>GATCCCA	0.9993900060653688
Mir769	7mer-m8	OXTR	346	339	345	339	345	3454956	x	7mer-m8	346	NA	0	Mir-769	>TGGGATC	>GATCCCA	0.9993900060653688
Mir769	7mer-m8	CRYL1	404	176	182	176	182	11074712	x	7mer-m8	404	NA	0	Mir-769	>TGGGATC	>GATCCCA	0.9993900060653688
Mir769	7mer-m8	VSTM2B	538	327	333	327	333	29780577	x	7mer-m8	538	NA	0	Mir-769	>TGGGATC	>GATCCCA	0.9993900060653688
Mir769	7mer-m8	ACTN3	404	60	66	60	66	11025568	x	7mer-m8	404	NA	0	Mir-769	>TGGGATC	>GATCCCA	0.9993900060653688
Mir769	7mer-m8	PWWP2A	538	551	557	551	557	29539555	x	7mer-m8	538	NA	0	Mir-769	>TGGGATC	>GATCCCA	0.9993900060653688
Mir769	7mer-m8	RNFT2	486	218	224	218	224	23358329	x	7mer-m8	486	NA	0	Mir-769	>TGGGATC	>GATCCCA	0.9993900060653688
Mir769	7mer-m8	MIEN1	419	326	332	326	332	13055563	x	7mer-m8	419	NA	0	Mir-769	>TGGGATC	>GATCCCA	0.9993900060653688
Mir769	7mer-m8	NPC1	486	442	448	442	448	23070375	x	7mer-m8	486	NA	0	Mir-769	>TGGGATC	>GATCCCA	0.9993900060653688
Mir769	7mer-m8	CRABP1	462	110	116	110	116	20256089	x	7mer-m8	462	NA	0	Mir-769	>TGGGATC	>GATCCCA	0.9993900060653688
Mir769	7mer-m8	PPP2R5B	462	248	254	248	254	20057099	x	7mer-m8	462	NA	0	Mir-769	>TGGGATC	>GATCCCA	0.9993900060653688
Mir769	7mer-m8	PABPC4L	462	93	99	93	99	19866436	x	7mer-m8	462	NA	0	Mir-769	>TGGGATC	>GATCCCA	0.9993900060653688
Mir769	7mer-m8	GCK	322	192	198	192	198	70393	x	7mer-m8	322	NA	0	Mir-769	>TGGGATC	>GATCCCA	0.9993900060653688
Mir769	7mer-m8	LIME1	448	70	76	70	76	19819274	x	7mer-m8	448	NA	0	Mir-769	>TGGGATC	>GATCCCA	0.9993900060653688
Mir769	7mer-m8	LONRF3	548	631	637	631	637	30112536	x	7mer-m8	548	NA	0	Mir-769	>TGGGATC	>GATCCCA	0.9993900060653688
Mir769	7mer-m8	PSMD14	510	239	245	239	245	23996697	x	7mer-m8	510	NA	0	Mir-769	>TGGGATC	>GATCCCA	0.9993900060653688
Mir769	7mer-m8	LMO4	331	58	64	58	64	1903756	x	7mer-m8	331	NA	0	Mir-769	>TGGGATC	>GATCCCA	0.9993900060653688
Mir769	7mer-m8	ART4	447	477	483	477	483	19300837	x	7mer-m8	447	NA	0	Mir-769	>TGGGATC	>GATCCCA	0.9993900060653688
Mir769	7mer-m8	OXNAD1	538	535	541	535	541	29567962	x	7mer-m8	538	NA	0	Mir-769	>TGGGATC	>GATCCCA	0.9993900060653688
Mir769	7mer-m8	TMSB15A	522	316	322	316	322	26337797	x	7mer-m8	522	NA	0	Mir-769	>TGGGATC	>GATCCCA	0.9993900060653688
Mir769	7mer-m8	POMGNT2	550	256	262	256	262	30291129	x	7mer-m8	550	NA	0	Mir-769	>TGGGATC	>GATCCCA	0.9993900060653688
Mir769	7mer-m8	NTPCR	420	79	85	79	85	13418277	x	7mer-m8	420	NA	0	Mir-769	>TGGGATC	>GATCCCA	0.9993900060653688
Mir769	7mer-m8	TCP11	486	29	35	29	35	23092159	x	7mer-m8	486	NA	0	Mir-769	>TGGGATC	>GATCCCA	0.9993900060653688
Mir769	7mer-m8	DCAKD	362	873	879	873	879	6606186	x	7mer-m8	362	NA	0	Mir-769	>TGGGATC	>GATCCCA	0.9993900060653688
Mir769	7mer-m8	SLC23A3	550	440	446	440	446	30271776	x	7mer-m8	550	NA	0	Mir-769	>TGGGATC	>GATCCCA	0.9993900060653688
Mir769	7mer-m8	SYT5	531	261	267	261	267	27930770	x	7mer-m8	531	NA	0	Mir-769	>TGGGATC	>GATCCCA	0.9993900060653688
Mir769	7mer-m8	PRR9	462	33	39	33	39	20199087	x	7mer-m8	462	NA	0	Mir-769	>TGGGATC	>GATCCCA	0.9993900060653688
Mir769	7mer-m8	LECT2	532	64	70	64	70	28021195	x	7mer-m8	532	NA	0	Mir-769	>TGGGATC	>GATCCCA	0.9993900060653688
Mir769	7mer-m8	HOXB2	420	53	59	53	59	13472347	x	7mer-m8	420	NA	0	Mir-769	>TGGGATC	>GATCCCA	0.9993900060653688
Mir769	7mer-m8	HEATR3	486	486	492	486	492	23058825	x	7mer-m8	486	NA	0	Mir-769	>TGGGATC	>GATCCCA	0.9993900060653688
Mir769	7mer-m8	TAF1B	322	226	232	226	232	202666	x	7mer-m8	322	NA	0	Mir-769	>TGGGATC	>GATCCCA	0.9993900060653688
Mir769	7mer-m8	ADAMTSL2	351	206	212	206	212	4560058	x	7mer-m8	351	NA	0	Mir-769	>TGGGATC	>GATCCCA	0.9993900060653688
Mir769	7mer-m8	WNT5B	351	189	195	189	195	4666476	x	7mer-m8	351	NA	0	Mir-769	>TGGGATC	>GATCCCA	0.9993900060653688
Mir769	7mer-m8	MMACHC	362	527	533	527	533	6388244	x	7mer-m8	362	NA	0	Mir-769	>TGGGATC	>GATCCCA	0.9993900060653688
Mir769	7mer-m8	CLEC2D	524	521	527	521	527	26582509	x	7mer-m8	524	NA	0	Mir-769	>TGGGATC	>GATCCCA	0.9993900060653688
Mir769	7mer-m8	YBX3	404	197	203	197	203	11201795	x	7mer-m8	404	NA	0	Mir-769	>TGGGATC	>GATCCCA	0.9993900060653688
Mir769	7mer-m8	CBX8	509	15	21	15	21	23795380	x	7mer-m8	509	NA	0	Mir-769	>TGGGATC	>GATCCCA	0.9993900060653688
Mir769	7mer-m8	NDST2	522	129	135	129	135	26185205	x	7mer-m8	522	NA	0	Mir-769	>TGGGATC	>GATCCCA	0.9993900060653688
Mir769	7mer-m8	ARHGAP22	322	141	147	141	147	429527	x	7mer-m8	322	NA	0	Mir-769	>TGGGATC	>GATCCCA	0.9993900060653688
Mir769	7mer-m8	PCSK4	519	233	239	233	239	25642985	x	7mer-m8	519	NA	0	Mir-769	>TGGGATC	>GATCCCA	0.9993900060653688
Mir769	7mer-m8	BEND5	326	248	254	248	254	791397	x	7mer-m8	326	NA	0	Mir-769	>TGGGATC	>GATCCCA	0.9993900060653688
Mir769	7mer-m8	TCN2	482	120	126	120	126	22407392	x	7mer-m8	482	NA	0	Mir-769	>TGGGATC	>GATCCCA	0.9993900060653688
Mir769	7mer-m8	AGBL1	448	299	305	299	305	19559537	x	7mer-m8	448	NA	0	Mir-769	>TGGGATC	>GATCCCA	0.9993900060653688
Mir769	7mer-m8	MAPK8IP1	524	550	556	550	556	26526743	x	7mer-m8	524	NA	0	Mir-769	>TGGGATC	>GATCCCA	0.9993900060653688
Mir769	7mer-m8	DOK1	362	209	215	209	215	6580829	x	7mer-m8	362	NA	0	Mir-769	>TGGGATC	>GATCCCA	0.9993900060653688
Mir769	7mer-m8	PGAM1	425	422	428	422	428	13907377	x	7mer-m8	425	NA	0	Mir-769	>TGGGATC	>GATCCCA	0.9993900060653688
Mir769	7mer-m8	UBOX5	485	270	276	270	276	22640279	x	7mer-m8	485	NA	0	Mir-769	>TGGGATC	>GATCCCA	0.9993900060653688
Mir769	7mer-m8	EXOC3L1	440	155	161	155	161	18192867	x	7mer-m8	440	NA	0	Mir-769	>TGGGATC	>GATCCCA	0.9993900060653688
Mir769	7mer-m8	COMMD3	519	229	235	229	235	25846455	x	7mer-m8	519	NA	0	Mir-769	>TGGGATC	>GATCCCA	0.9993900060653688
Mir769	7mer-m8	SEMA3F	326	640	646	640	646	932330	x	7mer-m8	326	NA	0	Mir-769	>TGGGATC	>GATCCCA	0.9993900060653688
Mir769	7mer-m8	ASS1	532	317	323	317	323	28117403	x	7mer-m8	532	NA	0	Mir-769	>TGGGATC	>GATCCCA	0.9993900060653688
Mir769	7mer-m8	ARSI	346	699	705	699	705	3282357	x	7mer-m8	346	NA	0	Mir-769	>TGGGATC	>GATCCCA	0.9993900060653688
Mir769	7mer-m8	RNF149	510	111	117	111	117	24203916	x	7mer-m8	510	NA	0	Mir-769	>TGGGATC	>GATCCCA	0.9993900060653688
Mir769	7mer-m8	MLXIPL	509	537	543	537	543	23858458	x	7mer-m8	509	NA	0	Mir-769	>TGGGATC	>GATCCCA	0.9993900060653688
Mir769	7mer-m8	SF3B5	486	78	84	78	84	22973773	x	7mer-m8	486	NA	0	Mir-769	>TGGGATC	>GATCCCA	0.9993900060653688
Mir769	7mer-m8	DDR1	482	596	602	596	602	22445711	x	7mer-m8	482	NA	0	Mir-769	>TGGGATC	>GATCCCA	0.9993900060653688
Mir769	7mer-m8	ISG15	524	102	108	102	108	26386035	x	7mer-m8	524	NA	0	Mir-769	>TGGGATC	>GATCCCA	0.9993900060653688
Mir769	7mer-m8	SNRNP25	420	146	152	146	152	13390255	x	7mer-m8	420	NA	0	Mir-769	>TGGGATC	>GATCCCA	0.9993900060653688
Mir769	7mer-m8	AP4M1	524	100	106	100	106	26676035	x	7mer-m8	524	NA	0	Mir-769	>TGGGATC	>GATCCCA	0.9993900060653688
Mir769	7mer-m8	CBX8	331	15	21	15	21	2282107	x	7mer-m8	331	NA	0	Mir-769	>TGGGATC	>GATCCCA	0.9993900060653688
Mir769	7mer-m8	KLRG1	462	243	249	243	249	20226352	x	7mer-m8	462	NA	0	Mir-769	>TGGGATC	>GATCCCA	0.9993900060653688
Mir769	7mer-m8	CCR6	538	426	432	426	432	29715460	x	7mer-m8	538	NA	0	Mir-769	>TGGGATC	>GATCCCA	0.9993900060653688
Mir769	7mer-m8	AMPD2	448	455	461	455	461	19624284	x	7mer-m8	448	NA	0	Mir-769	>TGGGATC	>GATCCCA	0.9993900060653688
Mir769	7mer-m8	STRIP1	394	59	65	59	65	9432017	x	7mer-m8	394	NA	0	Mir-769	>TGGGATC	>GATCCCA	0.9993900060653688
Mir769	7mer-m8	TMEM53	351	486	492	486	492	4429336	x	7mer-m8	351	NA	0	Mir-769	>TGGGATC	>GATCCCA	0.9993900060653688
Mir769	7mer-m8	B4GALT4	510	610	616	610	616	24138672	x	7mer-m8	510	NA	0	Mir-769	>TGGGATC	>GATCCCA	0.9993900060653688
Mir769	7mer-m8	GFPT2	524	613	619	613	619	26432595	x	7mer-m8	524	NA	0	Mir-769	>TGGGATC	>GATCCCA	0.9993900060653688
Mir769	7mer-m8	SERPINB1	346	352	358	352	358	3433950	x	7mer-m8	346	NA	0	Mir-769	>TGGGATC	>GATCCCA	0.9993900060653688
Mir769	7mer-m8	HOATZ	350	45	51	45	51	4009170	x	7mer-m8	350	NA	0	Mir-769	>TGGGATC	>GATCCCA	0.9993900060653688
Mir769	7mer-m8	ZNF341	420	505	511	505	511	13385168	x	7mer-m8	420	NA	0	Mir-769	>TGGGATC	>GATCCCA	0.9993900060653688
Mir769	7mer-m8	SLC43A1	419	242	248	242	248	12902182	x	7mer-m8	419	NA	0	Mir-769	>TGGGATC	>GATCCCA	0.9993900060653688
Mir769	7mer-m8	NOTCH4	345	76	82	76	82	2838286	x	7mer-m8	345	NA	0	Mir-769	>TGGGATC	>GATCCCA	0.9993900060653688
Mir769	7mer-m8	D2HGDH	398	376	382	376	382	10122356	x	7mer-m8	398	NA	0	Mir-769	>TGGGATC	>GATCCCA	0.9993900060653688
Mir769	7mer-m8	ATG4D	485	304	310	304	310	22606358	x	7mer-m8	485	NA	0	Mir-769	>TGGGATC	>GATCCCA	0.9993900060653688
Mir769	7mer-m8	ARRDC1	345	40	46	40	46	3014875	x	7mer-m8	345	NA	0	Mir-769	>TGGGATC	>GATCCCA	0.9993900060653688
Mir769	7mer-m8	MMACHC	522	48	54	48	54	25957830	x	7mer-m8	522	NA	0	Mir-769	>TGGGATC	>GATCCCA	0.9993900060653688
Mir769	7mer-m8	MYOM2	510	107	113	107	113	24008703	x	7mer-m8	510	NA	0	Mir-769	>TGGGATC	>GATCCCA	0.9993900060653688
Mir769	7mer-m8	PCBP1	462	170	176	170	176	20101018	x	7mer-m8	462	NA	0	Mir-769	>TGGGATC	>GATCCCA	0.9993900060653688
Mir769	7mer-m8	CUEDC2	531	36	42	36	42	27879464	x	7mer-m8	531	NA	0	Mir-769	>TGGGATC	>GATCCCA	0.9993900060653688
Mir769	7mer-m8	LMBR1L	548	505	511	505	511	30001503	x	7mer-m8	548	NA	0	Mir-769	>TGGGATC	>GATCCCA	0.9993900060653688
Mir769	7mer-m8	AK7	509	817	823	817	823	23629754	x	7mer-m8	509	NA	0	Mir-769	>TGGGATC	>GATCCCA	0.9993900060653688
Mir769	7mer-m8	SUGP2	442	487	493	487	493	18602860	x	7mer-m8	442	NA	0	Mir-769	>TGGGATC	>GATCCCA	0.9993900060653688
Mir769	7mer-m8	TMCO1	419	186	192	186	192	12784074	x	7mer-m8	419	NA	0	Mir-769	>TGGGATC	>GATCCCA	0.9993900060653688
Mir769	7mer-m8	BAG1	482	380	386	380	386	22111469	x	7mer-m8	482	NA	0	Mir-769	>TGGGATC	>GATCCCA	0.9993900060653688
Mir769	7mer-m8	KATNAL2	396	250	256	250	256	9967956	x	7mer-m8	396	NA	0	Mir-769	>TGGGATC	>GATCCCA	0.9993900060653688
Mir769	7mer-m8	HMCN1	404	162	168	162	168	11116211	x	7mer-m8	404	NA	0	Mir-769	>TGGGATC	>GATCCCA	0.9993900060653688
Mir769	7mer-m8	PARL	350	207	213	207	213	4363805	x	7mer-m8	350	NA	0	Mir-769	>TGGGATC	>GATCCCA	0.9993900060653688
Mir769	7mer-m8	TSPAN1	482	303	309	303	309	22068512	x	7mer-m8	482	NA	0	Mir-769	>TGGGATC	>GATCCCA	0.9993900060653688
Mir769	7mer-m8	CD40LG	362	826	832	826	832	6687658	x	7mer-m8	362	NA	0	Mir-769	>TGGGATC	>GATCCCA	0.9993900060653688
Mir769	7mer-m8	LZTR1	346	581	587	581	587	3491223	x	7mer-m8	346	NA	0	Mir-769	>TGGGATC	>GATCCCA	0.9993900060653688
Mir769	7mer-m8	LAGE3	531	283	289	283	289	27956843	x	7mer-m8	531	NA	0	Mir-769	>TGGGATC	>GATCCCA	0.9993900060653688
Mir769	7mer-m8	NT5C3B	351	317	323	317	323	4814023	x	7mer-m8	351	NA	0	Mir-769	>TGGGATC	>GATCCCA	0.9993900060653688
Mir769	7mer-m8	ARSL	440	374	380	374	380	18230673	x	7mer-m8	440	NA	0	Mir-769	>TGGGATC	>GATCCCA	0.9993900060653688
Mir769	7mer-m8	NHLRC1	394	254	260	254	260	9362446	x	7mer-m8	394	NA	0	Mir-769	>TGGGATC	>GATCCCA	0.9993900060653688
Mir769	7mer-m8	TMEM44	362	56	62	56	62	6346866	x	7mer-m8	362	NA	0	Mir-769	>TGGGATC	>GATCCCA	0.9993900060653688
Mir769	7mer-m8	COMT	486	602	608	602	608	23363225	x	7mer-m8	486	NA	0	Mir-769	>TGGGATC	>GATCCCA	0.9993900060653688
Mir769	7mer-m8	CD101	331	341	347	341	347	1907081	x	7mer-m8	331	NA	0	Mir-769	>TGGGATC	>GATCCCA	0.9993900060653688
Mir769	7mer-m8	PTCRA	448	294	300	294	300	19666052	x	7mer-m8	448	NA	0	Mir-769	>TGGGATC	>GATCCCA	0.9993900060653688
Mir769	7mer-m8	ACP2	346	107	113	107	113	3385361	x	7mer-m8	346	NA	0	Mir-769	>TGGGATC	>GATCCCA	0.9993900060653688
Mir769	7mer-m8	TMCO6	419	144	150	144	150	12734739	x	7mer-m8	419	NA	0	Mir-769	>TGGGATC	>GATCCCA	0.9993900060653688
Mir769	7mer-m8	CATSPERG	522	76	82	76	82	26279835	x	7mer-m8	522	NA	0	Mir-769	>TGGGATC	>GATCCCA	0.9993900060653688
Mir769	7mer-m8	MRRF	322	45	51	45	51	202916	x	7mer-m8	322	NA	0	Mir-769	>TGGGATC	>GATCCCA	0.9993900060653688
Mir769	7mer-m8	DNAAF10	396	673	679	673	679	9952488	x	7mer-m8	396	NA	0	Mir-769	>TGGGATC	>GATCCCA	0.9993900060653688
Mir769	7mer-m8	FAM20A	326	199	205	199	205	1003299	x	7mer-m8	326	NA	0	Mir-769	>TGGGATC	>GATCCCA	0.9993900060653688
Mir769	7mer-m8	KIFC2	326	202	208	202	208	890250	x	7mer-m8	326	NA	0	Mir-769	>TGGGATC	>GATCCCA	0.9993900060653688
Mir769	7mer-m8	NARS2	530	182	188	182	188	27367563	x	7mer-m8	530	NA	0	Mir-769	>TGGGATC	>GATCCCA	0.9993900060653688
Mir769	7mer-m8	PIF1	322	68	74	68	74	177739	x	7mer-m8	322	NA	0	Mir-769	>TGGGATC	>GATCCCA	0.9993900060653688
Mir769	7mer-m8	UFSP1	538	704	710	704	710	29719186	x	7mer-m8	538	NA	0	Mir-769	>TGGGATC	>GATCCCA	0.9993900060653688
Mir769	7mer-m8	DNAJC14	524	440	446	440	446	26589861	x	7mer-m8	524	NA	0	Mir-769	>TGGGATC	>GATCCCA	0.9993900060653688
Mir769	7mer-m8	DMAC2	350	442	448	442	448	3955513	x	7mer-m8	350	NA	0	Mir-769	>TGGGATC	>GATCCCA	0.9993900060653688
Mir769	7mer-m8	MSX1	419	428	434	428	434	12799509	x	7mer-m8	419	NA	0	Mir-769	>TGGGATC	>GATCCCA	0.9993900060653688
Mir769	7mer-m8	PLPPR2	550	240	246	240	246	30160245	x	7mer-m8	550	NA	0	Mir-769	>TGGGATC	>GATCCCA	0.9993900060653688
Mir769	7mer-m8	RNF26	440	324	330	324	330	18130837	x	7mer-m8	440	NA	0	Mir-769	>TGGGATC	>GATCCCA	0.9993900060653688
Mir769	7mer-m8	CACUL1	351	917	923	917	923	4740999	x	7mer-m8	351	NA	0	Mir-769	>TGGGATC	>GATCCCA	0.9993900060653688
Mir769	7mer-m8	PNP	448	362	368	362	368	19550713	x	7mer-m8	448	NA	0	Mir-769	>TGGGATC	>GATCCCA	0.9993900060653688
Mir769	7mer-m8	ZDHHC16	394	115	121	115	121	9607408	x	7mer-m8	394	NA	0	Mir-769	>TGGGATC	>GATCCCA	0.9993900060653688
Mir769	7mer-m8	KIN	538	563	569	563	569	29501179	x	7mer-m8	538	NA	0	Mir-769	>TGGGATC	>GATCCCA	0.9993900060653688
Mir769	7mer-m8	KIF1C	548	119	125	119	125	30086462	x	7mer-m8	548	NA	0	Mir-769	>TGGGATC	>GATCCCA	0.9993900060653688
Mir769	7mer-m8	FGD1	398	373	379	373	379	10453473	x	7mer-m8	398	NA	0	Mir-769	>TGGGATC	>GATCCCA	0.9993900060653688
Mir769	7mer-m8	RNF34	331	23	29	23	29	2175212	x	7mer-m8	331	NA	0	Mir-769	>TGGGATC	>GATCCCA	0.9993900060653688
Mir769	7mer-m8	P2RY2	394	440	446	440	446	9490528	x	7mer-m8	394	NA	0	Mir-769	>TGGGATC	>GATCCCA	0.9993900060653688
Mir769	7mer-m8	ACOX3	448	371	377	371	377	19524037	x	7mer-m8	448	NA	0	Mir-769	>TGGGATC	>GATCCCA	0.9993900060653688
Mir769	7mer-m8	SMG9	485	210	216	210	216	22921487	x	7mer-m8	485	NA	0	Mir-769	>TGGGATC	>GATCCCA	0.9993900060653688
Mir769	7mer-m8	ART3	404	51	57	51	57	11122636	x	7mer-m8	404	NA	0	Mir-769	>TGGGATC	>GATCCCA	0.9993900060653688
Mir769	7mer-m8	NOM1	351	163	169	163	169	4618816	x	7mer-m8	351	NA	0	Mir-769	>TGGGATC	>GATCCCA	0.9993900060653688
Mir769	7mer-m8	MTHFD1L	398	176	182	176	182	10330327	x	7mer-m8	398	NA	0	Mir-769	>TGGGATC	>GATCCCA	0.9993900060653688
Mir769	7mer-m8	ELF3	350	534	540	534	540	4054753	x	7mer-m8	350	NA	0	Mir-769	>TGGGATC	>GATCCCA	0.9993900060653688
Mir769	7mer-m8	CCDC60	398	20	26	20	26	10373203	x	7mer-m8	398	NA	0	Mir-769	>TGGGATC	>GATCCCA	0.9993900060653688
Mir769	7mer-m8	ZNF215	404	75	81	75	81	11014034	x	7mer-m8	404	NA	0	Mir-769	>TGGGATC	>GATCCCA	0.9993900060653688
Mir769	7mer-m8	RNF146	425	255	261	255	261	14167107	x	7mer-m8	425	NA	0	Mir-769	>TGGGATC	>GATCCCA	0.9993900060653688
Mir769	7mer-m8	ROGDI	404	255	261	255	261	11060669	x	7mer-m8	404	NA	0	Mir-769	>TGGGATC	>GATCCCA	0.9993900060653688
Mir769	7mer-m8	HDHD2	398	470	476	470	476	10362116	x	7mer-m8	398	NA	0	Mir-769	>TGGGATC	>GATCCCA	0.9993900060653688
Mir769	7mer-m8	PBX2	425	125	131	125	131	14064484	x	7mer-m8	425	NA	0	Mir-769	>TGGGATC	>GATCCCA	0.9993900060653688
Mir769	7mer-m8	YARS1	440	358	364	358	364	17948675	x	7mer-m8	440	NA	0	Mir-769	>TGGGATC	>GATCCCA	0.9993900060653688
Mir769	7mer-m8	CDKAL1	531	65	71	65	71	27770287	x	7mer-m8	531	NA	0	Mir-769	>TGGGATC	>GATCCCA	0.9993900060653688
Mir769	7mer-m8	HUS1	326	158	164	158	164	972460	x	7mer-m8	326	NA	0	Mir-769	>TGGGATC	>GATCCCA	0.9993900060653688
Mir769	7mer-m8	ADGRG3	326	149	155	149	155	893646	x	7mer-m8	326	NA	0	Mir-769	>TGGGATC	>GATCCCA	0.9993900060653688
Mir769	7mer-m8	CARNS1	486	170	176	170	176	23293391	x	7mer-m8	486	NA	0	Mir-769	>TGGGATC	>GATCCCA	0.9993900060653688
Mir769	7mer-m8	POLR2E	474	379	385	379	385	21751494	x	7mer-m8	474	NA	0	Mir-769	>TGGGATC	>GATCCCA	0.9993900060653688
Mir769	7mer-m8	CRYZ	398	453	459	453	459	10076211	x	7mer-m8	398	NA	0	Mir-769	>TGGGATC	>GATCCCA	0.9993900060653688
Mir769	7mer-m8	MED17	331	194	200	194	200	2059800	x	7mer-m8	331	NA	0	Mir-769	>TGGGATC	>GATCCCA	0.9993900060653688
Mir769	7mer-m8	HDDC3	331	308	314	308	314	1929640	x	7mer-m8	331	NA	0	Mir-769	>TGGGATC	>GATCCCA	0.9993900060653688
Mir769	7mer-m8	TRIB3	509	290	296	290	296	23679906	x	7mer-m8	509	NA	0	Mir-769	>TGGGATC	>GATCCCA	0.9993900060653688
Mir769	7mer-m8	MYMX	442	331	337	331	337	18531640	x	7mer-m8	442	NA	0	Mir-769	>TGGGATC	>GATCCCA	0.9993900060653688
Mir769	7mer-m8	WDR81	462	758	764	758	764	20131639	x	7mer-m8	462	NA	0	Mir-769	>TGGGATC	>GATCCCA	0.9993900060653688
Mir769	7mer-m8	KIAA1755	326	443	449	443	449	1034221	x	7mer-m8	326	NA	0	Mir-769	>TGGGATC	>GATCCCA	0.9993900060653688
Mir769	7mer-m8	PLAT	486	391	397	391	397	23204003	x	7mer-m8	486	NA	0	Mir-769	>TGGGATC	>GATCCCA	0.9993900060653688
Mir769	7mer-m8	TNFRSF9	345	61	67	61	67	2999322	x	7mer-m8	345	NA	0	Mir-769	>TGGGATC	>GATCCCA	0.9993900060653688
Mir769	7mer-m8	AADACL2	350	238	244	238	244	4278009	x	7mer-m8	350	NA	0	Mir-769	>TGGGATC	>GATCCCA	0.9993900060653688
Mir769	7mer-m8	TK1	398	603	609	603	609	10438058	x	7mer-m8	398	NA	0	Mir-769	>TGGGATC	>GATCCCA	0.9993900060653688
Mir769	7mer-m8	CCNK	447	219	225	219	225	19282827	x	7mer-m8	447	NA	0	Mir-769	>TGGGATC	>GATCCCA	0.9993900060653688
Mir769	7mer-m8	ZFPL1	404	111	117	111	117	11023882	x	7mer-m8	404	NA	0	Mir-769	>TGGGATC	>GATCCCA	0.9993900060653688
Mir769	7mer-m8	DCAF15	351	344	350	344	350	4502299	x	7mer-m8	351	NA	0	Mir-769	>TGGGATC	>GATCCCA	0.9993900060653688
Mir769	7mer-m8	CTSZ	524	62	68	62	68	26652213	x	7mer-m8	524	NA	0	Mir-769	>TGGGATC	>GATCCCA	0.9993900060653688
Mir769	7mer-m8	PTPN22	538	640	646	640	646	29477964	x	7mer-m8	538	NA	0	Mir-769	>TGGGATC	>GATCCCA	0.9993900060653688
Mir769	7mer-m8	PSMD14	404	236	242	236	242	10933287	x	7mer-m8	404	NA	0	Mir-769	>TGGGATC	>GATCCCA	0.9993900060653688
Mir769	7mer-m8	WDR62	447	388	394	388	394	19463913	x	7mer-m8	447	NA	0	Mir-769	>TGGGATC	>GATCCCA	0.9993900060653688
Mir769	7mer-m8	TRIAP1	394	546	552	546	552	9675179	x	7mer-m8	394	NA	0	Mir-769	>TGGGATC	>GATCCCA	0.9993900060653688
Mir769	7mer-m8	PYGM	350	142	148	142	148	4225443	x	7mer-m8	350	NA	0	Mir-769	>TGGGATC	>GATCCCA	0.9993900060653688
Mir769	7mer-m8	GAA	326	206	212	206	212	1007395	x	7mer-m8	326	NA	0	Mir-769	>TGGGATC	>GATCCCA	0.9993900060653688
Mir769	7mer-m8	SNRNP25	420	158	164	158	164	13390256	x	7mer-m8	420	NA	0	Mir-769	>TGGGATC	>GATCCCA	0.9993900060653688
Mir769	7mer-m8	CXHXORF56	331	583	589	583	589	2300364	x	7mer-m8	331	NA	0	Mir-769	>TGGGATC	>GATCCCA	0.9993900060653688
Mir769	7mer-m8	TMEM266	509	96	102	96	102	23608314	x	7mer-m8	509	NA	0	Mir-769	>TGGGATC	>GATCCCA	0.9993900060653688
Mir769	7mer-m8	HIGD1C	447	252	258	252	258	19296905	x	7mer-m8	447	NA	0	Mir-769	>TGGGATC	>GATCCCA	0.9993900060653688
Mir769	7mer-m8	E2F7	394	129	135	129	135	9458065	x	7mer-m8	394	NA	0	Mir-769	>TGGGATC	>GATCCCA	0.9993900060653688
Mir769	7mer-m8	SYT5	398	253	259	253	259	10392969	x	7mer-m8	398	NA	0	Mir-769	>TGGGATC	>GATCCCA	0.9993900060653688
Mir769	7mer-m8	DDRGK1	462	74	80	74	80	20160294	x	7mer-m8	462	NA	0	Mir-769	>TGGGATC	>GATCCCA	0.9993900060653688
Mir769	7mer-m8	GNB5	420	173	179	173	179	13144405	x	7mer-m8	420	NA	0	Mir-769	>TGGGATC	>GATCCCA	0.9993900060653688
Mir769	7mer-m8	GPR6	448	86	92	86	92	19671159	x	7mer-m8	448	NA	0	Mir-769	>TGGGATC	>GATCCCA	0.9993900060653688
Mir769	7mer-m8	KIFC2	548	241	247	241	247	30067808	x	7mer-m8	548	NA	0	Mir-769	>TGGGATC	>GATCCCA	0.9993900060653688
Mir769	7mer-m8	DERPC	362	36	42	36	42	6647942	x	7mer-m8	362	NA	0	Mir-769	>TGGGATC	>GATCCCA	0.9993900060653688
Mir769	7mer-m8	POLR2E	420	379	385	379	385	13194074	x	7mer-m8	420	NA	0	Mir-769	>TGGGATC	>GATCCCA	0.9993900060653688
Mir769	7mer-m8	MYO1F	524	363	369	363	369	26423633	x	7mer-m8	524	NA	0	Mir-769	>TGGGATC	>GATCCCA	0.9993900060653688
Mir769	7mer-m8	IFRD1	522	182	188	182	188	26142073	x	7mer-m8	522	NA	0	Mir-769	>TGGGATC	>GATCCCA	0.9993900060653688
Mir769	7mer-m8	DOCK2	531	217	223	217	223	27660600	x	7mer-m8	531	NA	0	Mir-769	>TGGGATC	>GATCCCA	0.9993900060653688
Mir769	7mer-m8	COMMD9	398	389	395	389	395	10221318	x	7mer-m8	398	NA	0	Mir-769	>TGGGATC	>GATCCCA	0.9993900060653688
Mir769	7mer-m8	PIGO	532	168	174	168	174	28110692	x	7mer-m8	532	NA	0	Mir-769	>TGGGATC	>GATCCCA	0.9993900060653688
Mir769	7mer-m8	DMPK	538	597	603	597	603	29773157	x	7mer-m8	538	NA	0	Mir-769	>TGGGATC	>GATCCCA	0.9993900060653688
Mir769	7mer-m8	NFATC3	509	490	496	490	496	23826051	x	7mer-m8	509	NA	0	Mir-769	>TGGGATC	>GATCCCA	0.9993900060653688
Mir769	7mer-m8	KRTAP8-1	548	278	284	278	284	29914906	x	7mer-m8	548	NA	0	Mir-769	>TGGGATC	>GATCCCA	0.9993900060653688
Mir769	7mer-m8	SCRN2	404	92	98	92	98	11131182	x	7mer-m8	404	NA	0	Mir-769	>TGGGATC	>GATCCCA	0.9993900060653688
Mir769	7mer-m8	LMBR1L	530	505	511	505	511	27411218	x	7mer-m8	530	NA	0	Mir-769	>TGGGATC	>GATCCCA	0.9993900060653688
Mir769	7mer-m8	PRR35	486	196	202	196	202	23102337	x	7mer-m8	486	NA	0	Mir-769	>TGGGATC	>GATCCCA	0.9993900060653688
Mir769	7mer-m8	GUCA1A	351	232	238	232	238	4628001	x	7mer-m8	351	NA	0	Mir-769	>TGGGATC	>GATCCCA	0.9993900060653688
Mir769	7mer-m8	AQP5	419	370	376	370	376	12941058	x	7mer-m8	419	NA	0	Mir-769	>TGGGATC	>GATCCCA	0.9993900060653688
Mir769	7mer-m8	LMCD1	550	107	113	107	113	30292592	x	7mer-m8	550	NA	0	Mir-769	>TGGGATC	>GATCCCA	0.9993900060653688
Mir769	7mer-m8	KIF2C	345	101	107	101	107	2984624	x	7mer-m8	345	NA	0	Mir-769	>TGGGATC	>GATCCCA	0.9993900060653688
Mir769	7mer-m8	B4GAT1	331	535	541	535	541	2075969	x	7mer-m8	331	NA	0	Mir-769	>TGGGATC	>GATCCCA	0.9993900060653688
Mir769	7mer-m8	NOL3	447	83	89	83	89	19457861	x	7mer-m8	447	NA	0	Mir-769	>TGGGATC	>GATCCCA	0.9993900060653688
Mir769	7mer-m8	CD274	482	461	467	461	467	22117077	x	7mer-m8	482	NA	0	Mir-769	>TGGGATC	>GATCCCA	0.9993900060653688
Mir769	7mer-m8	MRPL27	394	32	38	32	38	9637973	x	7mer-m8	394	NA	0	Mir-769	>TGGGATC	>GATCCCA	0.9993900060653688
Mir769	7mer-m8	NDST2	350	139	145	139	145	3995332	x	7mer-m8	350	NA	0	Mir-769	>TGGGATC	>GATCCCA	0.9993900060653688
Mir769	7mer-m8	BCOR	362	356	362	356	362	6681005	x	7mer-m8	362	NA	0	Mir-769	>TGGGATC	>GATCCCA	0.9993900060653688
Mir769	7mer-m8	POLR2E	425	379	385	379	385	14031011	x	7mer-m8	425	NA	0	Mir-769	>TGGGATC	>GATCCCA	0.9993900060653688
Mir769	7mer-m8	ARHGEF5	326	60	66	60	66	1068553	x	7mer-m8	326	NA	0	Mir-769	>TGGGATC	>GATCCCA	0.9993900060653688
Mir769	7mer-m8	ACY1	486	81	87	81	87	23264605	x	7mer-m8	486	NA	0	Mir-769	>TGGGATC	>GATCCCA	0.9993900060653688
Mir769	7mer-m8	ACP2	346	117	123	117	123	3385362	x	7mer-m8	346	NA	0	Mir-769	>TGGGATC	>GATCCCA	0.9993900060653688
Mir769	7mer-m8	SLC25A41	398	218	224	218	224	10179087	x	7mer-m8	398	NA	0	Mir-769	>TGGGATC	>GATCCCA	0.9993900060653688
Mir769	7mer-m8	SLC47A2	482	206	212	206	212	22301831	x	7mer-m8	482	NA	0	Mir-769	>TGGGATC	>GATCCCA	0.9993900060653688
Mir769	7mer-m8	MYF6	346	41	47	41	47	3425235	x	7mer-m8	346	NA	0	Mir-769	>TGGGATC	>GATCCCA	0.9993900060653688
Mir769	7mer-m8	TMEM120B	362	455	461	455	461	6654100	x	7mer-m8	362	NA	0	Mir-769	>TGGGATC	>GATCCCA	0.9993900060653688
Mir769	7mer-m8	INTS11	322	80	86	80	86	263725	x	7mer-m8	322	NA	0	Mir-769	>TGGGATC	>GATCCCA	0.9993900060653688
Mir769	7mer-m8	INHBB	404	409	415	409	415	10931622	x	7mer-m8	404	NA	0	Mir-769	>TGGGATC	>GATCCCA	0.9993900060653688
Mir769	7mer-m8	FAM161B	396	106	112	106	112	9802284	x	7mer-m8	396	NA	0	Mir-769	>TGGGATC	>GATCCCA	0.9993900060653688
Mir769	7mer-m8	AAAS	350	37	43	37	43	4323649	x	7mer-m8	350	NA	0	Mir-769	>TGGGATC	>GATCCCA	0.9993900060653688
Mir769	7mer-m8	SUMO1	419	588	594	588	594	12810370	x	7mer-m8	419	NA	0	Mir-769	>TGGGATC	>GATCCCA	0.9993900060653688
Mir769	7mer-m8	SV2B	485	205	211	205	211	22637437	x	7mer-m8	485	NA	0	Mir-769	>TGGGATC	>GATCCCA	0.9993900060653688
Mir769	7mer-m8	PCBP1	538	206	212	206	212	29687398	x	7mer-m8	538	NA	0	Mir-769	>TGGGATC	>GATCCCA	0.9993900060653688
Mir769	7mer-m8	RETREG2	326	78	84	78	84	763193	x	7mer-m8	326	NA	0	Mir-769	>TGGGATC	>GATCCCA	0.9993900060653688
Mir769	7mer-m8	PDRG1	351	817	823	817	823	4729975	x	7mer-m8	351	NA	0	Mir-769	>TGGGATC	>GATCCCA	0.9993900060653688
Mir769	7mer-m8	TMEM218	509	184	190	184	190	23692969	x	7mer-m8	509	NA	0	Mir-769	>TGGGATC	>GATCCCA	0.9993900060653688
Mir769	7mer-m8	DIPK1B	483	688	694	688	694	22558869	x	7mer-m8	483	NA	0	Mir-769	>TGGGATC	>GATCCCA	0.9993900060653688
Mir769	7mer-m8	PAPPA2	532	298	304	298	304	28005447	x	7mer-m8	532	NA	0	Mir-769	>TGGGATC	>GATCCCA	0.9993900060653688
Mir769	7mer-m8	SLC29A2	462	540	546	540	546	20054784	x	7mer-m8	462	NA	0	Mir-769	>TGGGATC	>GATCCCA	0.9993900060653688
Mir769	7mer-m8	HSD17B11	442	53	59	53	59	18339076	x	7mer-m8	442	NA	0	Mir-769	>TGGGATC	>GATCCCA	0.9993900060653688
Mir769	7mer-m8	CXCL16	350	332	338	332	338	4012028	x	7mer-m8	350	NA	0	Mir-769	>TGGGATC	>GATCCCA	0.9993900060653688
Mir769	7mer-m8	ACTN3	482	56	62	56	62	22461070	x	7mer-m8	482	NA	0	Mir-769	>TGGGATC	>GATCCCA	0.9993900060653688
Mir769	7mer-m8	COL9A2	519	368	374	368	374	25817987	x	7mer-m8	519	NA	0	Mir-769	>TGGGATC	>GATCCCA	0.9993900060653688
Mir769	7mer-m8	GMIP	447	196	202	196	202	19137617	x	7mer-m8	447	NA	0	Mir-769	>TGGGATC	>GATCCCA	0.9993900060653688
Mir769	7mer-m8	USP35	331	707	713	707	713	2060899	x	7mer-m8	331	NA	0	Mir-769	>TGGGATC	>GATCCCA	0.9993900060653688
Mir769	7mer-m8	PGLYRP2	524	179	185	179	185	26431086	x	7mer-m8	524	NA	0	Mir-769	>TGGGATC	>GATCCCA	0.9993900060653688
Mir769	7mer-m8	ZNF354C	530	76	82	76	82	27258768	x	7mer-m8	530	NA	0	Mir-769	>TGGGATC	>GATCCCA	0.9993900060653688
Mir769	7mer-m8	POLA2	331	75	81	75	81	2074472	x	7mer-m8	331	NA	0	Mir-769	>TGGGATC	>GATCCCA	0.9993900060653688
Mir769	7mer-m8	CXCR5	550	107	113	107	113	30382913	x	7mer-m8	550	NA	0	Mir-769	>TGGGATC	>GATCCCA	0.9993900060653688
Mir769	7mer-m8	B4GAT1	345	320	326	320	326	2965638	x	7mer-m8	345	NA	0	Mir-769	>TGGGATC	>GATCCCA	0.9993900060653688
Mir769	7mer-m8	GRB7	538	144	150	144	150	29806588	x	7mer-m8	538	NA	0	Mir-769	>TGGGATC	>GATCCCA	0.9993900060653688
Mir769	7mer-m8	FLOT1	398	229	235	229	235	10285206	x	7mer-m8	398	NA	0	Mir-769	>TGGGATC	>GATCCCA	0.9993900060653688
Mir769	7mer-m8	MLXIPL	404	27	33	27	33	10979217	x	7mer-m8	404	NA	0	Mir-769	>TGGGATC	>GATCCCA	0.9993900060653688
Mir769	7mer-m8	B4GALT2	486	167	173	167	173	23186342	x	7mer-m8	486	NA	0	Mir-769	>TGGGATC	>GATCCCA	0.9993900060653688
Mir769	7mer-m8	ATP7B	447	293	299	293	299	19405453	x	7mer-m8	447	NA	0	Mir-769	>TGGGATC	>GATCCCA	0.9993900060653688
Mir769	7mer-m8	ADGRE1	326	253	259	253	259	959101	x	7mer-m8	326	NA	0	Mir-769	>TGGGATC	>GATCCCA	0.9993900060653688
Mir769	7mer-m8	KLHDC9	538	174	180	174	180	29470091	x	7mer-m8	538	NA	0	Mir-769	>TGGGATC	>GATCCCA	0.9993900060653688
Mir769	7mer-m8	CLK4	322	474	480	474	480	126498	x	7mer-m8	322	NA	0	Mir-769	>TGGGATC	>GATCCCA	0.9993900060653688
Mir769	7mer-m8	RETREG2	398	669	675	669	675	10118250	x	7mer-m8	398	NA	0	Mir-769	>TGGGATC	>GATCCCA	0.9993900060653688
Mir769	7mer-m8	BTNL9	350	465	471	465	471	4131862	x	7mer-m8	350	NA	0	Mir-769	>TGGGATC	>GATCCCA	0.9993900060653688
Mir769	7mer-m8	LAMA2	482	142	148	142	148	22267608	x	7mer-m8	482	NA	0	Mir-769	>TGGGATC	>GATCCCA	0.9993900060653688
Mir769	7mer-m8	ACBD4	448	160	166	160	166	19786198	x	7mer-m8	448	NA	0	Mir-769	>TGGGATC	>GATCCCA	0.9993900060653688
Mir769	7mer-m8	KIF1C	420	117	123	117	123	13480661	x	7mer-m8	420	NA	0	Mir-769	>TGGGATC	>GATCCCA	0.9993900060653688
Mir769	7mer-m8	TK1	351	611	617	611	617	4821961	x	7mer-m8	351	NA	0	Mir-769	>TGGGATC	>GATCCCA	0.9993900060653688
Mir769	7mer-m8	APOBR	442	952	958	952	958	18502240	x	7mer-m8	442	NA	0	Mir-769	>TGGGATC	>GATCCCA	0.9993900060653688
Mir769	7mer-m8	TOMM40	482	39	45	39	45	22363952	x	7mer-m8	482	NA	0	Mir-769	>TGGGATC	>GATCCCA	0.9993900060653688
Mir769	7mer-m8	PLPP2	474	15	21	15	21	21752451	x	7mer-m8	474	NA	0	Mir-769	>TGGGATC	>GATCCCA	0.9993900060653688
Mir769	7mer-m8	MTMR11	396	134	140	134	140	9760160	x	7mer-m8	396	NA	0	Mir-769	>TGGGATC	>GATCCCA	0.9993900060653688
Mir769	7mer-m8	PPP1R3F	362	470	476	470	476	6682653	x	7mer-m8	362	NA	0	Mir-769	>TGGGATC	>GATCCCA	0.9993900060653688
Mir769	7mer-m8	HCN3	346	325	331	325	331	3222523	x	7mer-m8	346	NA	0	Mir-769	>TGGGATC	>GATCCCA	0.9993900060653688
Mir769	7mer-m8	RXFP4	510	73	79	73	79	23890599	x	7mer-m8	510	NA	0	Mir-769	>TGGGATC	>GATCCCA	0.9993900060653688
Mir769	7mer-m8	MANSC1	474	544	550	544	550	21881373	x	7mer-m8	474	NA	0	Mir-769	>TGGGATC	>GATCCCA	0.9993900060653688
Mir769	7mer-m8	CIC	485	15	21	15	21	22922512	x	7mer-m8	485	NA	0	Mir-769	>TGGGATC	>GATCCCA	0.9993900060653688
Mir769	7mer-m8	PCBD1	322	420	426	420	426	426874	x	7mer-m8	322	NA	0	Mir-769	>TGGGATC	>GATCCCA	0.9993900060653688
Mir769	7mer-m8	WNT8B	522	115	121	115	121	26189554	x	7mer-m8	522	NA	0	Mir-769	>TGGGATC	>GATCCCA	0.9993900060653688
Mir769	7mer-m8	ABHD12	530	27	33	27	33	27464377	x	7mer-m8	530	NA	0	Mir-769	>TGGGATC	>GATCCCA	0.9993900060653688
Mir769	7mer-m8	ALDH18A1	394	66	72	66	72	9607031	x	7mer-m8	394	NA	0	Mir-769	>TGGGATC	>GATCCCA	0.9993900060653688
Mir769	7mer-m8	RLF	442	328	334	328	334	18256404	x	7mer-m8	442	NA	0	Mir-769	>TGGGATC	>GATCCCA	0.9993900060653688
Mir769	7mer-m8	PRDX2	440	463	469	463	469	17934935	x	7mer-m8	440	NA	0	Mir-769	>TGGGATC	>GATCCCA	0.9993900060653688
Mir769	7mer-m8	LMBRD2	398	845	851	845	851	10154238	x	7mer-m8	398	NA	0	Mir-769	>TGGGATC	>GATCCCA	0.9993900060653688
Mir769	7mer-m8	HR	524	67	73	67	73	26482163	x	7mer-m8	524	NA	0	Mir-769	>TGGGATC	>GATCCCA	0.9993900060653688
Mir769	7mer-m8	ZNF410	538	37	43	37	43	29521775	x	7mer-m8	538	NA	0	Mir-769	>TGGGATC	>GATCCCA	0.9993900060653688
Mir769	7mer-m8	NDUFA4L2	531	31	37	31	37	27803403	x	7mer-m8	531	NA	0	Mir-769	>TGGGATC	>GATCCCA	0.9993900060653688
Mir769	7mer-m8	PCNX3	447	19	25	19	25	19118620	x	7mer-m8	447	NA	0	Mir-769	>TGGGATC	>GATCCCA	0.9993900060653688
Mir769	7mer-m8	MSH5	448	30	36	30	36	19662390	x	7mer-m8	448	NA	0	Mir-769	>TGGGATC	>GATCCCA	0.9993900060653688
Mir769	7mer-m8	AMPD2	420	734	740	734	740	13113972	x	7mer-m8	420	NA	0	Mir-769	>TGGGATC	>GATCCCA	0.9993900060653688
Mir769	7mer-m8	ZCCHC10	538	592	598	592	598	29535284	x	7mer-m8	538	NA	0	Mir-769	>TGGGATC	>GATCCCA	0.9993900060653688
Mir769	7mer-m8	OSBPL6	474	193	199	193	199	21789517	x	7mer-m8	474	NA	0	Mir-769	>TGGGATC	>GATCCCA	0.9993900060653688
Mir769	7mer-m8	METTL1	345	64	70	64	70	2894187	x	7mer-m8	345	NA	0	Mir-769	>TGGGATC	>GATCCCA	0.9993900060653688
Mir769	7mer-m8	RNF166	396	373	379	373	379	10039065	x	7mer-m8	396	NA	0	Mir-769	>TGGGATC	>GATCCCA	0.9993900060653688
Mir769	7mer-m8	VPS4A	519	696	702	696	702	25526920	x	7mer-m8	519	NA	0	Mir-769	>TGGGATC	>GATCCCA	0.9993900060653688
Mir769	7mer-m8	ETFRF1	522	236	242	236	242	26085252	x	7mer-m8	522	NA	0	Mir-769	>TGGGATC	>GATCCCA	0.9993900060653688
Mir769	7mer-m8	SLC9A9	538	491	497	491	497	29566126	x	7mer-m8	538	NA	0	Mir-769	>TGGGATC	>GATCCCA	0.9993900060653688
Mir769	7mer-m8	SH3BP1	362	256	262	256	262	6494778	x	7mer-m8	362	NA	0	Mir-769	>TGGGATC	>GATCCCA	0.9993900060653688
Mir769	7mer-m8	RPL11	425	71	77	71	77	13995332	x	7mer-m8	425	NA	0	Mir-769	>TGGGATC	>GATCCCA	0.9993900060653688
Mir769	7mer-m8	TBC1D10B	420	608	614	608	614	13398805	x	7mer-m8	420	NA	0	Mir-769	>TGGGATC	>GATCCCA	0.9993900060653688
Mir769	7mer-m8	CCDC192	509	112	118	112	118	23569739	x	7mer-m8	509	NA	0	Mir-769	>TGGGATC	>GATCCCA	0.9993900060653688
Mir769	7mer-m8	PRDX3	531	555	561	555	561	27878185	x	7mer-m8	531	NA	0	Mir-769	>TGGGATC	>GATCCCA	0.9993900060653688
Mir769	7mer-m8	SETD9	474	555	561	555	561	21723017	x	7mer-m8	474	NA	0	Mir-769	>TGGGATC	>GATCCCA	0.9993900060653688
Mir769	7mer-m8	STRIP2	404	496	502	496	502	11049685	x	7mer-m8	404	NA	0	Mir-769	>TGGGATC	>GATCCCA	0.9993900060653688
Mir769	7mer-m8	BDKRB1	448	260	266	260	266	19542016	x	7mer-m8	448	NA	0	Mir-769	>TGGGATC	>GATCCCA	0.9993900060653688
Mir769	7mer-m8	PYCR1	474	397	403	397	403	22015140	x	7mer-m8	474	NA	0	Mir-769	>TGGGATC	>GATCCCA	0.9993900060653688
Mir769	7mer-m8	MIEN1	396	350	356	350	356	10000323	x	7mer-m8	396	NA	0	Mir-769	>TGGGATC	>GATCCCA	0.9993900060653688
Mir769	7mer-m8	FBXO42	420	510	516	510	516	13094733	x	7mer-m8	420	NA	0	Mir-769	>TGGGATC	>GATCCCA	0.9993900060653688
Mir769	7mer-m8	FBXO42	420	29	35	29	35	13094732	x	7mer-m8	420	NA	0	Mir-769	>TGGGATC	>GATCCCA	0.9993900060653688
Mir769	7mer-m8	COL6A2	522	325	331	325	331	26027358	x	7mer-m8	522	NA	0	Mir-769	>TGGGATC	>GATCCCA	0.9993900060653688
Mir769	7mer-m8	TBC1D10B	398	609	615	609	615	10353346	x	7mer-m8	398	NA	0	Mir-769	>TGGGATC	>GATCCCA	0.9993900060653688
Mir769	7mer-m8	NKG7	519	446	452	446	452	25542014	x	7mer-m8	519	NA	0	Mir-769	>TGGGATC	>GATCCCA	0.9993900060653688
Mir769	7mer-m8	WDR11	486	181	187	181	187	23370868	x	7mer-m8	486	NA	0	Mir-769	>TGGGATC	>GATCCCA	0.9993900060653688
Mir769	7mer-m8	TNS2	532	66	72	66	72	28209987	x	7mer-m8	532	NA	0	Mir-769	>TGGGATC	>GATCCCA	0.9993900060653688
Mir769	7mer-m8	DDX10	486	215	221	215	221	23030541	x	7mer-m8	486	NA	0	Mir-769	>TGGGATC	>GATCCCA	0.9993900060653688
Mir769	7mer-m8	MIEN1	420	329	335	329	335	13466422	x	7mer-m8	420	NA	0	Mir-769	>TGGGATC	>GATCCCA	0.9993900060653688
Mir769	7mer-m8	KCNS3	524	210	216	210	216	26623065	x	7mer-m8	524	NA	0	Mir-769	>TGGGATC	>GATCCCA	0.9993900060653688
Mir769	7mer-m8	SEPTIN5	398	481	487	481	487	10366493	x	7mer-m8	398	NA	0	Mir-769	>TGGGATC	>GATCCCA	0.9993900060653688
Mir769	7mer-m8	BRAT1	462	110	116	110	116	20222388	x	7mer-m8	462	NA	0	Mir-769	>TGGGATC	>GATCCCA	0.9993900060653688
Mir769	7mer-m8	LZTS2	442	260	266	260	266	18392623	x	7mer-m8	442	NA	0	Mir-769	>TGGGATC	>GATCCCA	0.9993900060653688
Mir769	7mer-m8	GALNT14	522	166	172	166	172	26205526	x	7mer-m8	522	NA	0	Mir-769	>TGGGATC	>GATCCCA	0.9993900060653688
Mir769	7mer-m8	TNS2	486	66	72	66	72	23329613	x	7mer-m8	486	NA	0	Mir-769	>TGGGATC	>GATCCCA	0.9993900060653688
Mir769	7mer-m8	CLEC11A	522	127	133	127	133	26288546	x	7mer-m8	522	NA	0	Mir-769	>TGGGATC	>GATCCCA	0.9993900060653688
Mir769	7mer-m8	IRX6	398	197	203	197	203	10407146	x	7mer-m8	398	NA	0	Mir-769	>TGGGATC	>GATCCCA	0.9993900060653688
Mir769	7mer-m8	KIF18B	522	617	623	617	623	26259554	x	7mer-m8	522	NA	0	Mir-769	>TGGGATC	>GATCCCA	0.9993900060653688
Mir769	7mer-m8	GPR137C	394	69	75	69	75	9539817	x	7mer-m8	394	NA	0	Mir-769	>TGGGATC	>GATCCCA	0.9993900060653688
Mir769	7mer-m8	TENT5B	509	420	426	420	426	23553244	x	7mer-m8	509	NA	0	Mir-769	>TGGGATC	>GATCCCA	0.9993900060653688
Mir769	7mer-m8	PRR15L	462	186	192	186	192	20136329	x	7mer-m8	462	NA	0	Mir-769	>TGGGATC	>GATCCCA	0.9993900060653688
Mir769	7mer-m8	SNX20	326	315	321	315	321	892591	x	7mer-m8	326	NA	0	Mir-769	>TGGGATC	>GATCCCA	0.9993900060653688
Mir769	7mer-m8	ZNF18	532	130	136	130	136	28339339	x	7mer-m8	532	NA	0	Mir-769	>TGGGATC	>GATCCCA	0.9993900060653688
Mir769	7mer-m8	FBXO24	522	182	188	182	188	26316676	x	7mer-m8	522	NA	0	Mir-769	>TGGGATC	>GATCCCA	0.9993900060653688
Mir769	7mer-m8	CHURC1	538	229	235	229	235	29520594	x	7mer-m8	538	NA	0	Mir-769	>TGGGATC	>GATCCCA	0.9993900060653688
Mir769	7mer-m8	COL5A3	548	408	414	408	414	29901485	x	7mer-m8	548	NA	0	Mir-769	>TGGGATC	>GATCCCA	0.9993900060653688
Mir769	7mer-m8	SCCPDH	482	154	160	154	160	22322118	x	7mer-m8	482	NA	0	Mir-769	>TGGGATC	>GATCCCA	0.9993900060653688
Mir769	7mer-m8	PCNX3	345	19	25	19	25	2964552	x	7mer-m8	345	NA	0	Mir-769	>TGGGATC	>GATCCCA	0.9993900060653688
Mir769	7mer-m8	EI24	519	839	845	839	845	25505793	x	7mer-m8	519	NA	0	Mir-769	>TGGGATC	>GATCCCA	0.9993900060653688
Mir769	7mer-m8	LMO4	548	58	64	58	64	29842497	x	7mer-m8	548	NA	0	Mir-769	>TGGGATC	>GATCCCA	0.9993900060653688
Mir769	7mer-m8	PLAT	398	470	476	470	476	10444355	x	7mer-m8	398	NA	0	Mir-769	>TGGGATC	>GATCCCA	0.9993900060653688
Mir769	7mer-m8	MRPS33	350	349	355	349	355	4188206	x	7mer-m8	350	NA	0	Mir-769	>TGGGATC	>GATCCCA	0.9993900060653688
Mir769	7mer-m8	SLC26A8	524	234	240	234	240	26568765	x	7mer-m8	524	NA	0	Mir-769	>TGGGATC	>GATCCCA	0.9993900060653688
Mir769	7mer-m8	GCLM	419	36	42	36	42	12772500	x	7mer-m8	419	NA	0	Mir-769	>TGGGATC	>GATCCCA	0.9993900060653688
Mir769	7mer-m8	SLC25A38	346	646	652	646	652	3447964	x	7mer-m8	346	NA	0	Mir-769	>TGGGATC	>GATCCCA	0.9993900060653688
Mir769	7mer-m8	SLC26A11	398	89	95	89	95	10437464	x	7mer-m8	398	NA	0	Mir-769	>TGGGATC	>GATCCCA	0.9993900060653688
Mir769	7mer-m8	CCDC8	346	31	37	31	37	3565988	x	7mer-m8	346	NA	0	Mir-769	>TGGGATC	>GATCCCA	0.9993900060653688
Mir769	7mer-m8	DDR1	350	423	429	423	429	4144168	x	7mer-m8	350	NA	0	Mir-769	>TGGGATC	>GATCCCA	0.9993900060653688
Mir769	7mer-m8	GOLT1A	398	371	377	371	377	10063289	x	7mer-m8	398	NA	0	Mir-769	>TGGGATC	>GATCCCA	0.9993900060653688
Mir769	7mer-m8	UPK1A	531	320	326	320	326	27942414	x	7mer-m8	531	NA	0	Mir-769	>TGGGATC	>GATCCCA	0.9993900060653688
Mir769	7mer-m8	ACP2	548	117	123	117	123	29959712	x	7mer-m8	548	NA	0	Mir-769	>TGGGATC	>GATCCCA	0.9993900060653688
Mir769	7mer-m8	SARS2	532	712	718	712	718	28325698	x	7mer-m8	532	NA	0	Mir-769	>TGGGATC	>GATCCCA	0.9993900060653688
Mir769	7mer-m8	TSPAN1	548	56	62	56	62	29838087	x	7mer-m8	548	NA	0	Mir-769	>TGGGATC	>GATCCCA	0.9993900060653688
Mir769	7mer-m8	TSPAN15	404	449	455	449	455	11077385	x	7mer-m8	404	NA	0	Mir-769	>TGGGATC	>GATCCCA	0.9993900060653688
Mir769	7mer-m8	RTKN	404	169	175	169	175	11218323	x	7mer-m8	404	NA	0	Mir-769	>TGGGATC	>GATCCCA	0.9993900060653688
Mir769	7mer-m8	KTI12	531	95	101	95	101	27593658	x	7mer-m8	531	NA	0	Mir-769	>TGGGATC	>GATCCCA	0.9993900060653688
Mir769	7mer-m8	MIEN1	462	333	339	333	339	20137225	x	7mer-m8	462	NA	0	Mir-769	>TGGGATC	>GATCCCA	0.9993900060653688
Mir769	7mer-m8	SRCIN1	447	531	537	531	537	19436798	x	7mer-m8	447	NA	0	Mir-769	>TGGGATC	>GATCCCA	0.9993900060653688
Mir769	7mer-m8	GPSM3	519	249	255	249	255	25604279	x	7mer-m8	519	NA	0	Mir-769	>TGGGATC	>GATCCCA	0.9993900060653688
Mir769	7mer-m8	OCEL1	548	288	294	288	294	29897156	x	7mer-m8	548	NA	0	Mir-769	>TGGGATC	>GATCCCA	0.9993900060653688
Mir769	7mer-m8	COMMD8	530	479	485	479	485	27279430	x	7mer-m8	530	NA	0	Mir-769	>TGGGATC	>GATCCCA	0.9993900060653688
Mir769	7mer-m8	DMRTA2	420	315	321	315	321	13107041	x	7mer-m8	420	NA	0	Mir-769	>TGGGATC	>GATCCCA	0.9993900060653688
Mir769	7mer-m8	GPR61	351	134	140	134	140	4420956	x	7mer-m8	351	NA	0	Mir-769	>TGGGATC	>GATCCCA	0.9993900060653688
Mir769	7mer-m8	CA9	522	28	34	28	34	26159104	x	7mer-m8	522	NA	0	Mir-769	>TGGGATC	>GATCCCA	0.9993900060653688
Mir769	7mer-m8	SCN2B	331	114	120	114	120	2056929	x	7mer-m8	331	NA	0	Mir-769	>TGGGATC	>GATCCCA	0.9993900060653688
Mir769	7mer-m8	PIK3R2	524	490	496	490	496	26429311	x	7mer-m8	524	NA	0	Mir-769	>TGGGATC	>GATCCCA	0.9993900060653688
Mir769	7mer-m8	YARS1	420	355	361	355	361	13100839	x	7mer-m8	420	NA	0	Mir-769	>TGGGATC	>GATCCCA	0.9993900060653688
Mir769	7mer-m8	TGFB1I1	550	262	268	262	268	30216597	x	7mer-m8	550	NA	0	Mir-769	>TGGGATC	>GATCCCA	0.9993900060653688
Mir769	7mer-m8	NFKBID	326	331	337	331	337	902446	x	7mer-m8	326	NA	0	Mir-769	>TGGGATC	>GATCCCA	0.9993900060653688
Mir769	7mer-m8	CLCF1	351	427	433	427	433	4601715	x	7mer-m8	351	NA	0	Mir-769	>TGGGATC	>GATCCCA	0.9993900060653688
Mir769	7mer-m8	PEX10	398	527	533	527	533	10095462	x	7mer-m8	398	NA	0	Mir-769	>TGGGATC	>GATCCCA	0.9993900060653688
Mir769	7mer-m8	NIPSNAP1	530	59	65	59	65	27448822	x	7mer-m8	530	NA	0	Mir-769	>TGGGATC	>GATCCCA	0.9993900060653688
Mir769	7mer-m8	SEC31A	322	93	99	93	99	111900	x	7mer-m8	322	NA	0	Mir-769	>TGGGATC	>GATCCCA	0.9993900060653688
Mir769	7mer-m8	TMEM17	532	654	660	654	660	28225604	x	7mer-m8	532	NA	0	Mir-769	>TGGGATC	>GATCCCA	0.9993900060653688
Mir769	7mer-m8	CCL16	530	171	177	171	177	27545364	x	7mer-m8	530	NA	0	Mir-769	>TGGGATC	>GATCCCA	0.9993900060653688
Mir769	7mer-m8	YARS1	548	345	351	345	351	29834955	x	7mer-m8	548	NA	0	Mir-769	>TGGGATC	>GATCCCA	0.9993900060653688
Mir769	7mer-m8	YARS1	331	358	364	358	364	1892931	x	7mer-m8	331	NA	0	Mir-769	>TGGGATC	>GATCCCA	0.9993900060653688
Mir769	7mer-m8	APCDD1	530	196	202	196	202	27444539	x	7mer-m8	530	NA	0	Mir-769	>TGGGATC	>GATCCCA	0.9993900060653688
Mir769	7mer-m8	SLC43A1	345	257	263	257	263	2959620	x	7mer-m8	345	NA	0	Mir-769	>TGGGATC	>GATCCCA	0.9993900060653688
Mir769	7mer-m8	SLC35E4	398	469	475	469	475	10368896	x	7mer-m8	398	NA	0	Mir-769	>TGGGATC	>GATCCCA	0.9993900060653688
Mir769	7mer-m8	CTSZ	419	58	64	58	64	12985732	x	7mer-m8	419	NA	0	Mir-769	>TGGGATC	>GATCCCA	0.9993900060653688
Mir769	7mer-m8	GREM2	509	454	460	454	460	23777942	x	7mer-m8	509	NA	0	Mir-769	>TGGGATC	>GATCCCA	0.9993900060653688
Mir769	7mer-m8	PMS2	331	203	209	203	209	2205134	x	7mer-m8	331	NA	0	Mir-769	>TGGGATC	>GATCCCA	0.9993900060653688
Mir769	7mer-m8	SPECC1	447	141	147	141	147	19447856	x	7mer-m8	447	NA	0	Mir-769	>TGGGATC	>GATCCCA	0.9993900060653688
Mir769	7mer-m8	NIPSNAP1	346	59	65	59	65	3489392	x	7mer-m8	346	NA	0	Mir-769	>TGGGATC	>GATCCCA	0.9993900060653688
Mir769	7mer-m8	HIPK2	524	100	106	100	106	26544194	x	7mer-m8	524	NA	0	Mir-769	>TGGGATC	>GATCCCA	0.9993900060653688
Mir769	7mer-m8	PITHD1	425	541	547	541	547	13995232	x	7mer-m8	425	NA	0	Mir-769	>TGGGATC	>GATCCCA	0.9993900060653688
Mir769	7mer-m8	RAD1	362	482	488	482	488	6539550	x	7mer-m8	362	NA	0	Mir-769	>TGGGATC	>GATCCCA	0.9993900060653688
Mir769	7mer-m8	UBE2Z	510	138	144	138	144	23978654	x	7mer-m8	510	NA	0	Mir-769	>TGGGATC	>GATCCCA	0.9993900060653688
Mir769	7mer-m8	LRRC61	362	617	623	617	623	6442756	x	7mer-m8	362	NA	0	Mir-769	>TGGGATC	>GATCCCA	0.9993900060653688
Mir769	7mer-m8	ARHGEF16	394	392	398	392	398	9411485	x	7mer-m8	394	NA	0	Mir-769	>TGGGATC	>GATCCCA	0.9993900060653688
Mir769	7mer-m8	ACTN3	351	56	62	56	62	4601050	x	7mer-m8	351	NA	0	Mir-769	>TGGGATC	>GATCCCA	0.9993900060653688
Mir769	7mer-m8	FAM222B	346	678	684	678	684	3604903	x	7mer-m8	346	NA	0	Mir-769	>TGGGATC	>GATCCCA	0.9993900060653688
Mir769	7mer-m8	BCL2L15	345	140	146	140	146	2974663	x	7mer-m8	345	NA	0	Mir-769	>TGGGATC	>GATCCCA	0.9993900060653688
Mir769	7mer-m8	MIEN1	474	329	335	329	335	22008749	x	7mer-m8	474	NA	0	Mir-769	>TGGGATC	>GATCCCA	0.9993900060653688
Mir769	7mer-m8	GYS2	524	89	95	89	95	26584308	x	7mer-m8	524	NA	0	Mir-769	>TGGGATC	>GATCCCA	0.9993900060653688
Mir769	7mer-m8	DOC2A	530	104	110	104	110	27473735	x	7mer-m8	530	NA	0	Mir-769	>TGGGATC	>GATCCCA	0.9993900060653688
Mir769	7mer-m8	B4GALT2	425	342	348	342	348	13986519	x	7mer-m8	425	NA	0	Mir-769	>TGGGATC	>GATCCCA	0.9993900060653688
Mir769	7mer-m8	RNF26	442	375	381	375	381	18493218	x	7mer-m8	442	NA	0	Mir-769	>TGGGATC	>GATCCCA	0.9993900060653688
Mir769	7mer-m8	TMEM88	522	60	66	60	66	26242923	x	7mer-m8	522	NA	0	Mir-769	>TGGGATC	>GATCCCA	0.9993900060653688
Mir769	7mer-m8	PSMD14	548	234	240	234	240	29942469	x	7mer-m8	548	NA	0	Mir-769	>TGGGATC	>GATCCCA	0.9993900060653688
Mir769	7mer-m8	B4GALT4	510	459	465	459	465	24138671	x	7mer-m8	510	NA	0	Mir-769	>TGGGATC	>GATCCCA	0.9993900060653688
Mir769	7mer-m8	SYT5	548	262	268	262	268	30090201	x	7mer-m8	548	NA	0	Mir-769	>TGGGATC	>GATCCCA	0.9993900060653688
Mir769	7mer-m8	TSPAN1	531	303	309	303	309	27592785	x	7mer-m8	531	NA	0	Mir-769	>TGGGATC	>GATCCCA	0.9993900060653688
Mir769	7mer-m8	ANKRD63	440	109	115	109	115	18060626	x	7mer-m8	440	NA	0	Mir-769	>TGGGATC	>GATCCCA	0.9993900060653688
Mir769	7mer-m8	RPL11	524	64	70	64	70	26380119	x	7mer-m8	524	NA	0	Mir-769	>TGGGATC	>GATCCCA	0.9993900060653688
Mir769	7mer-m8	PPP1R13L	462	433	439	433	439	20006469	x	7mer-m8	462	NA	0	Mir-769	>TGGGATC	>GATCCCA	0.9993900060653688
Mir769	7mer-m8	PDZD11	322	501	507	501	507	452780	x	7mer-m8	322	NA	0	Mir-769	>TGGGATC	>GATCCCA	0.9993900060653688
Mir769	7mer-m8	GPR149	531	112	118	112	118	27686823	x	7mer-m8	531	NA	0	Mir-769	>TGGGATC	>GATCCCA	0.9993900060653688
Mir769	7mer-m8	SAMM50	398	840	846	840	846	10322012	x	7mer-m8	398	NA	0	Mir-769	>TGGGATC	>GATCCCA	0.9993900060653688
Mir769	7mer-m8	CALHM5	531	34	40	34	40	27846946	x	7mer-m8	531	NA	0	Mir-769	>TGGGATC	>GATCCCA	0.9993900060653688
Mir769	7mer-m8	LLGL2	394	152	158	152	158	9646632	x	7mer-m8	394	NA	0	Mir-769	>TGGGATC	>GATCCCA	0.9993900060653688
Mir769	7mer-m8	PSMD14	509	236	242	236	242	23512305	x	7mer-m8	509	NA	0	Mir-769	>TGGGATC	>GATCCCA	0.9993900060653688
Mir769	7mer-m8	PWWP2A	530	535	541	535	541	27255518	x	7mer-m8	530	NA	0	Mir-769	>TGGGATC	>GATCCCA	0.9993900060653688
Mir769	7mer-m8	LMCD1	331	104	110	104	110	2118597	x	7mer-m8	331	NA	0	Mir-769	>TGGGATC	>GATCCCA	0.9993900060653688
Mir769	7mer-m8	POLA2	420	74	80	74	80	13278106	x	7mer-m8	420	NA	0	Mir-769	>TGGGATC	>GATCCCA	0.9993900060653688
Mir769	7mer-m8	PDCD2L	420	93	99	93	99	13449554	x	7mer-m8	420	NA	0	Mir-769	>TGGGATC	>GATCCCA	0.9993900060653688
Mir769	7mer-m8	SERPINF2	522	209	215	209	215	26249673	x	7mer-m8	522	NA	0	Mir-769	>TGGGATC	>GATCCCA	0.9993900060653688
Mir769	7mer-m8	BTD	404	128	134	128	134	11172175	x	7mer-m8	404	NA	0	Mir-769	>TGGGATC	>GATCCCA	0.9993900060653688
Mir769	7mer-m8	USP35	398	716	722	716	722	10225180	x	7mer-m8	398	NA	0	Mir-769	>TGGGATC	>GATCCCA	0.9993900060653688
Mir769	7mer-m8	LZTS2	420	30	36	30	36	13410264	x	7mer-m8	420	NA	0	Mir-769	>TGGGATC	>GATCCCA	0.9993900060653688
Mir769	7mer-m8	KIAA0319L	351	300	306	300	306	4433234	x	7mer-m8	351	NA	0	Mir-769	>TGGGATC	>GATCCCA	0.9993900060653688
Mir769	7mer-m8	IHO1	447	57	63	57	63	19139848	x	7mer-m8	447	NA	0	Mir-769	>TGGGATC	>GATCCCA	0.9993900060653688
Mir769	7mer-m8	EIF3I	346	98	104	98	104	3200483	x	7mer-m8	346	NA	0	Mir-769	>TGGGATC	>GATCCCA	0.9993900060653688
Mir769	7mer-m8	WNK4	394	170	176	170	176	9641844	x	7mer-m8	394	NA	0	Mir-769	>TGGGATC	>GATCCCA	0.9993900060653688
Mir769	7mer-m8	F2RL3	440	54	60	54	60	17936647	x	7mer-m8	440	NA	0	Mir-769	>TGGGATC	>GATCCCA	0.9993900060653688
Mir769	7mer-m8	C9H11ORF98	485	47	53	47	53	22766794	x	7mer-m8	485	NA	0	Mir-769	>TGGGATC	>GATCCCA	0.9993900060653688
Mir769	7mer-m8	ELAPOR2	530	396	402	396	402	27346818	x	7mer-m8	530	NA	0	Mir-769	>TGGGATC	>GATCCCA	0.9993900060653688
Mir769	7mer-m8	DKC1	420	97	103	97	103	13503200	x	7mer-m8	420	NA	0	Mir-769	>TGGGATC	>GATCCCA	0.9993900060653688
Mir769	7mer-m8	COL5A3	350	413	419	413	419	4251581	x	7mer-m8	350	NA	0	Mir-769	>TGGGATC	>GATCCCA	0.9993900060653688
Mir769	7mer-m8	KCNK1	420	565	571	565	571	13418518	x	7mer-m8	420	NA	0	Mir-769	>TGGGATC	>GATCCCA	0.9993900060653688
Mir769	7mer-m8	CA5A	351	186	192	186	192	4770061	x	7mer-m8	351	NA	0	Mir-769	>TGGGATC	>GATCCCA	0.9993900060653688
Mir769	7mer-m8	SLC26A2	509	164	170	164	170	23565501	x	7mer-m8	509	NA	0	Mir-769	>TGGGATC	>GATCCCA	0.9993900060653688
Mir769	7mer-m8	LMCD1	396	32	38	32	38	9909700	x	7mer-m8	396	NA	0	Mir-769	>TGGGATC	>GATCCCA	0.9993900060653688
Mir769	7mer-m8	FBLN2	345	459	465	459	465	2762183	x	7mer-m8	345	NA	0	Mir-769	>TGGGATC	>GATCCCA	0.9993900060653688
Mir769	7mer-m8	IKBKE	485	573	579	573	579	22836707	x	7mer-m8	485	NA	0	Mir-769	>TGGGATC	>GATCCCA	0.9993900060653688
Mir769	7mer-m8	TMEM17	524	653	659	653	659	26617407	x	7mer-m8	524	NA	0	Mir-769	>TGGGATC	>GATCCCA	0.9993900060653688
Mir769	7mer-m8	PRKCG	485	187	193	187	193	22915435	x	7mer-m8	485	NA	0	Mir-769	>TGGGATC	>GATCCCA	0.9993900060653688
Mir769	7mer-m8	OSTC	420	394	400	394	400	13218847	x	7mer-m8	420	NA	0	Mir-769	>TGGGATC	>GATCCCA	0.9993900060653688
Mir769	7mer-m8	FDX2	346	147	153	147	153	3295090	x	7mer-m8	346	NA	0	Mir-769	>TGGGATC	>GATCCCA	0.9993900060653688
Mir769	7mer-m8	C10H6ORF47	474	293	299	293	299	21858056	x	7mer-m8	474	NA	0	Mir-769	>TGGGATC	>GATCCCA	0.9993900060653688
Mir769	7mer-m8	MARCKS	394	188	194	188	194	9375025	x	7mer-m8	394	NA	0	Mir-769	>TGGGATC	>GATCCCA	0.9993900060653688
Mir769	7mer-m8	NAA35	462	250	256	250	256	20016663	x	7mer-m8	462	NA	0	Mir-769	>TGGGATC	>GATCCCA	0.9993900060653688
Mir769	7mer-m8	KDM1A	447	78	84	78	84	19343946	x	7mer-m8	447	NA	0	Mir-769	>TGGGATC	>GATCCCA	0.9993900060653688
Mir769	7mer-m8	BGLAP	398	103	109	103	109	10069134	x	7mer-m8	398	NA	0	Mir-769	>TGGGATC	>GATCCCA	0.9993900060653688
Mir769	7mer-m8	ARHGEF5	420	282	288	282	288	13285429	x	7mer-m8	420	NA	0	Mir-769	>TGGGATC	>GATCCCA	0.9993900060653688
Mir769	7mer-m8	CUEDC2	346	38	44	38	44	3531695	x	7mer-m8	346	NA	0	Mir-769	>TGGGATC	>GATCCCA	0.9993900060653688
Mir769	7mer-m8	RTEL1	482	207	213	207	213	22338829	x	7mer-m8	482	NA	0	Mir-769	>TGGGATC	>GATCCCA	0.9993900060653688
Mir769	7mer-m8	CTSA	440	257	263	257	263	18217267	x	7mer-m8	440	NA	0	Mir-769	>TGGGATC	>GATCCCA	0.9993900060653688
Mir769	7mer-m8	MTFP1	420	465	471	465	471	13370131	x	7mer-m8	420	NA	0	Mir-769	>TGGGATC	>GATCCCA	0.9993900060653688
Mir769	7mer-m8	LYPD5	531	798	804	798	804	27937849	x	7mer-m8	531	NA	0	Mir-769	>TGGGATC	>GATCCCA	0.9993900060653688
Mir769	7mer-m8	SLC25A20	345	230	236	230	236	2754545	x	7mer-m8	345	NA	0	Mir-769	>TGGGATC	>GATCCCA	0.9993900060653688
Mir769	7mer-m8	SMIM24	331	541	547	541	547	1958547	x	7mer-m8	331	NA	0	Mir-769	>TGGGATC	>GATCCCA	0.9993900060653688
Mir769	7mer-m8	PCBP1	531	206	212	206	212	27819840	x	7mer-m8	531	NA	0	Mir-769	>TGGGATC	>GATCCCA	0.9993900060653688
Mir769	7mer-m8	PRAF2	345	373	379	373	379	3178404	x	7mer-m8	345	NA	0	Mir-769	>TGGGATC	>GATCCCA	0.9993900060653688
Mir769	7mer-m8	MFSD12	531	94	100	94	100	27646906	x	7mer-m8	531	NA	0	Mir-769	>TGGGATC	>GATCCCA	0.9993900060653688
Mir769	7mer-m8	LY6E	396	294	300	294	300	9944414	x	7mer-m8	396	NA	0	Mir-769	>TGGGATC	>GATCCCA	0.9993900060653688
Mir769	7mer-m8	MTRFR	425	94	100	94	100	14226694	x	7mer-m8	425	NA	0	Mir-769	>TGGGATC	>GATCCCA	0.9993900060653688
Mir769	7mer-m8	ZSCAN9	462	552	558	552	558	20167198	x	7mer-m8	462	NA	0	Mir-769	>TGGGATC	>GATCCCA	0.9993900060653688
Mir769	7mer-m8	HDAC7	326	196	202	196	202	812273	x	7mer-m8	326	NA	0	Mir-769	>TGGGATC	>GATCCCA	0.9993900060653688
Mir769	7mer-m8	CRLF2	345	462	468	462	468	3174052	x	7mer-m8	345	NA	0	Mir-769	>TGGGATC	>GATCCCA	0.9993900060653688
Mir769	7mer-m8	WDR83OS	322	164	170	164	170	136642	x	7mer-m8	322	NA	0	Mir-769	>TGGGATC	>GATCCCA	0.9993900060653688
Mir769	7mer-m8	PLCB2	425	578	584	578	584	13944832	x	7mer-m8	425	NA	0	Mir-769	>TGGGATC	>GATCCCA	0.9993900060653688
Mir769	7mer-m8	CAPN1	326	239	245	239	245	830134	x	7mer-m8	326	NA	0	Mir-769	>TGGGATC	>GATCCCA	0.9993900060653688
Mir769	7mer-m8	EFCAB2	519	147	153	147	153	25727014	x	7mer-m8	519	NA	0	Mir-769	>TGGGATC	>GATCCCA	0.9993900060653688
Mir769	7mer-m8	KCNS3	538	196	202	196	202	29693368	x	7mer-m8	538	NA	0	Mir-769	>TGGGATC	>GATCCCA	0.9993900060653688
Mir769	7mer-m8	PORCN	331	69	75	69	75	2293755	x	7mer-m8	331	NA	0	Mir-769	>TGGGATC	>GATCCCA	0.9993900060653688
Mir769	7mer-m8	TMEM65	548	387	393	387	393	30066683	x	7mer-m8	548	NA	0	Mir-769	>TGGGATC	>GATCCCA	0.9993900060653688
Mir769	7mer-m8	DUSP28	447	181	187	181	187	19179676	x	7mer-m8	447	NA	0	Mir-769	>TGGGATC	>GATCCCA	0.9993900060653688
Mir769	7mer-m8	RANBP17	351	54	60	54	60	4494437	x	7mer-m8	351	NA	0	Mir-769	>TGGGATC	>GATCCCA	0.9993900060653688
Mir769	7mer-m8	INTS15	532	395	401	395	401	28257758	x	7mer-m8	532	NA	0	Mir-769	>TGGGATC	>GATCCCA	0.9993900060653688
Mir769	7mer-m8	NPFFR2	398	395	401	395	401	10199941	x	7mer-m8	398	NA	0	Mir-769	>TGGGATC	>GATCCCA	0.9993900060653688
Mir769	7mer-m8	TOMM40	425	41	47	41	47	14258228	x	7mer-m8	425	NA	0	Mir-769	>TGGGATC	>GATCCCA	0.9993900060653688
Mir769	7mer-m8	GLRX2	474	90	96	90	96	21718297	x	7mer-m8	474	NA	0	Mir-769	>TGGGATC	>GATCCCA	0.9993900060653688
Mir769	7mer-m8	MRPS18A	531	334	340	334	340	27774409	x	7mer-m8	531	NA	0	Mir-769	>TGGGATC	>GATCCCA	0.9993900060653688
Mir769	7mer-m8	SLC46A1	522	52	58	52	58	26247357	x	7mer-m8	522	NA	0	Mir-769	>TGGGATC	>GATCCCA	0.9993900060653688
Mir769	7mer-m8	NFKBIZ	548	20	26	20	26	29913457	x	7mer-m8	548	NA	0	Mir-769	>TGGGATC	>GATCCCA	0.9993900060653688
Mir769	7mer-m8	ARSG	486	302	308	302	308	23236000	x	7mer-m8	486	NA	0	Mir-769	>TGGGATC	>GATCCCA	0.9993900060653688
Mir769	7mer-m8	QNG1	442	225	231	225	231	18310031	x	7mer-m8	442	NA	0	Mir-769	>TGGGATC	>GATCCCA	0.9993900060653688
Mir769	7mer-m8	NOL3	351	93	99	93	99	4775492	x	7mer-m8	351	NA	0	Mir-769	>TGGGATC	>GATCCCA	0.9993900060653688
Mir769	7mer-m8	ENPP7	326	129	135	129	135	1007150	x	7mer-m8	326	NA	0	Mir-769	>TGGGATC	>GATCCCA	0.9993900060653688
Mir769	7mer-m8	ACER1	394	331	337	331	337	9401928	x	7mer-m8	394	NA	0	Mir-769	>TGGGATC	>GATCCCA	0.9993900060653688
Mir769	7mer-m8	DNAH17	322	63	69	63	69	338851	x	7mer-m8	322	NA	0	Mir-769	>TGGGATC	>GATCCCA	0.9993900060653688
Mir769	7mer-m8	WDR5B	485	799	805	799	805	22748111	x	7mer-m8	485	NA	0	Mir-769	>TGGGATC	>GATCCCA	0.9993900060653688
Mir769	7mer-m8	KLRD1	447	449	455	449	455	19301482	x	7mer-m8	447	NA	0	Mir-769	>TGGGATC	>GATCCCA	0.9993900060653688
Mir769	7mer-m8	TRAF1	345	100	106	100	106	3021072	x	7mer-m8	345	NA	0	Mir-769	>TGGGATC	>GATCCCA	0.9993900060653688
Mir769	7mer-m8	DTL	394	311	317	311	317	9688046	x	7mer-m8	394	NA	0	Mir-769	>TGGGATC	>GATCCCA	0.9993900060653688
Mir769	7mer-m8	AUNIP	440	677	683	677	683	17946108	x	7mer-m8	440	NA	0	Mir-769	>TGGGATC	>GATCCCA	0.9993900060653688
Mir769	7mer-m8	LMCD1	398	99	105	99	105	10270003	x	7mer-m8	398	NA	0	Mir-769	>TGGGATC	>GATCCCA	0.9993900060653688
Mir769	7mer-m8	SF3A1	442	168	174	168	174	18459541	x	7mer-m8	442	NA	0	Mir-769	>TGGGATC	>GATCCCA	0.9993900060653688
Mir769	7mer-m8	PIRT	510	21	27	21	27	23984898	x	7mer-m8	510	NA	0	Mir-769	>TGGGATC	>GATCCCA	0.9993900060653688
Mir769	7mer-m8	ADM5	486	133	139	133	139	22985384	x	7mer-m8	486	NA	0	Mir-769	>TGGGATC	>GATCCCA	0.9993900060653688
Mir769	7mer-m8	PDXP	440	259	265	259	265	17974481	x	7mer-m8	440	NA	0	Mir-769	>TGGGATC	>GATCCCA	0.9993900060653688
Mir769	7mer-m8	NANOS3	326	381	387	381	387	953058	x	7mer-m8	326	NA	0	Mir-769	>TGGGATC	>GATCCCA	0.9993900060653688
Mir769	7mer-m8	IL10RB	532	216	222	216	222	28084997	x	7mer-m8	532	NA	0	Mir-769	>TGGGATC	>GATCCCA	0.9993900060653688
Mir769	7mer-m8	FNDC4	326	97	103	97	103	877073	x	7mer-m8	326	NA	0	Mir-769	>TGGGATC	>GATCCCA	0.9993900060653688
Mir769	7mer-m8	GALT	420	46	52	46	52	13227449	x	7mer-m8	420	NA	0	Mir-769	>TGGGATC	>GATCCCA	0.9993900060653688
Mir769	7mer-m8	GRINA	510	20	26	20	26	23878723	x	7mer-m8	510	NA	0	Mir-769	>TGGGATC	>GATCCCA	0.9993900060653688
Mir769	7mer-m8	NAT8	447	115	121	115	121	19329523	x	7mer-m8	447	NA	0	Mir-769	>TGGGATC	>GATCCCA	0.9993900060653688
Mir769	7mer-m8	PCBP1	362	205	211	205	211	6581918	x	7mer-m8	362	NA	0	Mir-769	>TGGGATC	>GATCCCA	0.9993900060653688
Mir769	7mer-m8	NUDT7	346	278	284	278	284	3581531	x	7mer-m8	346	NA	0	Mir-769	>TGGGATC	>GATCCCA	0.9993900060653688
Mir769	7mer-m8	MYF6	326	41	47	41	47	821019	x	7mer-m8	326	NA	0	Mir-769	>TGGGATC	>GATCCCA	0.9993900060653688
Mir769	7mer-m8	DDR1	485	566	572	566	572	22726964	x	7mer-m8	485	NA	0	Mir-769	>TGGGATC	>GATCCCA	0.9993900060653688
Mir769	7mer-m8	UMODL1	326	141	147	141	147	678016	x	7mer-m8	326	NA	0	Mir-769	>TGGGATC	>GATCCCA	0.9993900060653688
Mir769	7mer-m8	ZNF341	396	438	444	438	444	9975698	x	7mer-m8	396	NA	0	Mir-769	>TGGGATC	>GATCCCA	0.9993900060653688
Mir769	7mer-m8	F8A3	522	51	57	51	57	26343421	x	7mer-m8	522	NA	0	Mir-769	>TGGGATC	>GATCCCA	0.9993900060653688
Mir769	7mer-m8	GPR61	362	191	197	191	197	6382534	x	7mer-m8	362	NA	0	Mir-769	>TGGGATC	>GATCCCA	0.9993900060653688
Mir769	7mer-m8	TMEM161A	509	219	225	219	225	23468280	x	7mer-m8	509	NA	0	Mir-769	>TGGGATC	>GATCCCA	0.9993900060653688
Mir769	7mer-m8	HMCN1	346	162	168	162	168	3229322	x	7mer-m8	346	NA	0	Mir-769	>TGGGATC	>GATCCCA	0.9993900060653688
Mir769	7mer-m8	DYSF	509	89	95	89	95	23670486	x	7mer-m8	509	NA	0	Mir-769	>TGGGATC	>GATCCCA	0.9993900060653688
Mir769	7mer-m8	TMEM63B	442	201	207	201	207	18531755	x	7mer-m8	442	NA	0	Mir-769	>TGGGATC	>GATCCCA	0.9993900060653688
Mir769	7mer-m8	TMCO1	346	187	193	187	193	3226773	x	7mer-m8	346	NA	0	Mir-769	>TGGGATC	>GATCCCA	0.9993900060653688
Mir769	7mer-m8	CTSZ	530	62	68	62	68	27456182	x	7mer-m8	530	NA	0	Mir-769	>TGGGATC	>GATCCCA	0.9993900060653688
Mir769	7mer-m8	CCDC65	474	268	274	268	274	21884869	x	7mer-m8	474	NA	0	Mir-769	>TGGGATC	>GATCCCA	0.9993900060653688
Mir769	7mer-m8	EXPH5	351	127	133	127	133	4581530	x	7mer-m8	351	NA	0	Mir-769	>TGGGATC	>GATCCCA	0.9993900060653688
Mir769	7mer-m8	TRH	425	260	266	260	266	14079021	x	7mer-m8	425	NA	0	Mir-769	>TGGGATC	>GATCCCA	0.9993900060653688
Mir769	7mer-m8	C23H6ORF201	322	283	289	283	289	384965	x	7mer-m8	322	NA	0	Mir-769	>TGGGATC	>GATCCCA	0.9993900060653688
Mir769	7mer-m8	ADAMTS7	322	117	123	117	123	352142	x	7mer-m8	322	NA	0	Mir-769	>TGGGATC	>GATCCCA	0.9993900060653688
Mir769	7mer-m8	C23H6ORF201	322	223	229	223	229	384964	x	7mer-m8	322	NA	0	Mir-769	>TGGGATC	>GATCCCA	0.9993900060653688
Mir769	7mer-m8	ADPRHL1	530	416	422	416	422	27509300	x	7mer-m8	530	NA	0	Mir-769	>TGGGATC	>GATCCCA	0.9993900060653688
Mir769	7mer-m8	CEP43	538	236	242	236	242	29715404	x	7mer-m8	538	NA	0	Mir-769	>TGGGATC	>GATCCCA	0.9993900060653688
Mir769	7mer-m8	ZFPL1	346	110	116	110	116	3390287	x	7mer-m8	346	NA	0	Mir-769	>TGGGATC	>GATCCCA	0.9993900060653688
Mir769	7mer-m8	NLRP6	326	317	323	317	323	824408	x	7mer-m8	326	NA	0	Mir-769	>TGGGATC	>GATCCCA	0.9993900060653688
Mir769	7mer-m8	FLOT1	532	232	238	232	238	28192671	x	7mer-m8	532	NA	0	Mir-769	>TGGGATC	>GATCCCA	0.9993900060653688
Mir769	7mer-m8	JCHAIN	425	94	100	94	100	14039254	x	7mer-m8	425	NA	0	Mir-769	>TGGGATC	>GATCCCA	0.9993900060653688
Mir769	7mer-m8	RNF39	550	941	947	941	947	30488844	x	7mer-m8	550	NA	0	Mir-769	>TGGGATC	>GATCCCA	0.9993900060653688
Mir769	7mer-m8	THAP11	425	527	533	527	533	14248285	x	7mer-m8	425	NA	0	Mir-769	>TGGGATC	>GATCCCA	0.9993900060653688
Mir769	7mer-m8	COMMD9	530	384	390	384	390	27361189	x	7mer-m8	530	NA	0	Mir-769	>TGGGATC	>GATCCCA	0.9993900060653688
Mir769	7mer-m8	SSPOP	524	54	60	54	60	26543204	x	7mer-m8	524	NA	0	Mir-769	>TGGGATC	>GATCCCA	0.9993900060653688
Mir769	7mer-m8	NUDCD2	522	29	35	29	35	26006452	x	7mer-m8	522	NA	0	Mir-769	>TGGGATC	>GATCCCA	0.9993900060653688
Mir769	7mer-m8	TRMT9B	482	781	787	781	787	22509127	x	7mer-m8	482	NA	0	Mir-769	>TGGGATC	>GATCCCA	0.9993900060653688
Mir769	7mer-m8	MIEF2	331	127	133	127	133	2258882	x	7mer-m8	331	NA	0	Mir-769	>TGGGATC	>GATCCCA	0.9993900060653688
Mir769	7mer-m8	CTU1	519	521	527	521	527	25541837	x	7mer-m8	519	NA	0	Mir-769	>TGGGATC	>GATCCCA	0.9993900060653688
Mir769	7mer-m8	DAP3	425	171	177	171	177	13971627	x	7mer-m8	425	NA	0	Mir-769	>TGGGATC	>GATCCCA	0.9993900060653688
Mir769	7mer-m8	NOD2	482	54	60	54	60	22352228	x	7mer-m8	482	NA	0	Mir-769	>TGGGATC	>GATCCCA	0.9993900060653688
Mir769	7mer-m8	SCPEP1	345	93	99	93	99	3109464	x	7mer-m8	345	NA	0	Mir-769	>TGGGATC	>GATCCCA	0.9993900060653688
Mir769	7mer-m8	KBTBD4	462	343	349	343	349	20062163	x	7mer-m8	462	NA	0	Mir-769	>TGGGATC	>GATCCCA	0.9993900060653688
Mir769	7mer-m8	POLA2	425	74	80	74	80	14135372	x	7mer-m8	425	NA	0	Mir-769	>TGGGATC	>GATCCCA	0.9993900060653688
Mir769	7mer-m8	KYAT1	519	131	137	131	137	25674734	x	7mer-m8	519	NA	0	Mir-769	>TGGGATC	>GATCCCA	0.9993900060653688
Mir769	7mer-m8	EYA4	510	194	200	194	200	24085237	x	7mer-m8	510	NA	0	Mir-769	>TGGGATC	>GATCCCA	0.9993900060653688
Mir769	7mer-m8	ZNF438	530	230	236	230	236	27199473	x	7mer-m8	530	NA	0	Mir-769	>TGGGATC	>GATCCCA	0.9993900060653688
Mir769	7mer-m8	KRT82	509	293	299	293	299	23643423	x	7mer-m8	509	NA	0	Mir-769	>TGGGATC	>GATCCCA	0.9993900060653688
Mir769	7mer-m8	SCCPDH	532	153	159	153	159	28008841	x	7mer-m8	532	NA	0	Mir-769	>TGGGATC	>GATCCCA	0.9993900060653688
Mir769	7mer-m8	CALR	345	364	370	364	370	2748047	x	7mer-m8	345	NA	0	Mir-769	>TGGGATC	>GATCCCA	0.9993900060653688
Mir769	7mer-m8	PFDN4	345	15	21	15	21	2903812	x	7mer-m8	345	NA	0	Mir-769	>TGGGATC	>GATCCCA	0.9993900060653688
Mir769	7mer-m8	ZNF821	462	155	161	155	161	19993410	x	7mer-m8	462	NA	0	Mir-769	>TGGGATC	>GATCCCA	0.9993900060653688
Mir769	7mer-m8	RLN3	345	380	386	380	386	2748731	x	7mer-m8	345	NA	0	Mir-769	>TGGGATC	>GATCCCA	0.9993900060653688
Mir769	7mer-m8	MFSD5	345	38	44	38	44	2890789	x	7mer-m8	345	NA	0	Mir-769	>TGGGATC	>GATCCCA	0.9993900060653688
Mir769	7mer-m8	ODF3L1	509	617	623	617	623	23608728	x	7mer-m8	509	NA	0	Mir-769	>TGGGATC	>GATCCCA	0.9993900060653688
Mir769	7mer-m8	SLC25A20	522	684	690	684	690	26305868	x	7mer-m8	522	NA	0	Mir-769	>TGGGATC	>GATCCCA	0.9993900060653688
Mir769	7mer-m8	IL12RB1	420	446	452	446	452	13184284	x	7mer-m8	420	NA	0	Mir-769	>TGGGATC	>GATCCCA	0.9993900060653688
Mir769	7mer-m8	CCL16	419	169	175	169	175	13063499	x	7mer-m8	419	NA	0	Mir-769	>TGGGATC	>GATCCCA	0.9993900060653688
Mir769	7mer-m8	FAM234A	485	449	455	449	455	22942311	x	7mer-m8	485	NA	0	Mir-769	>TGGGATC	>GATCCCA	0.9993900060653688
Mir769	7mer-m8	MAPK8IP1	474	548	554	548	554	21838518	x	7mer-m8	474	NA	0	Mir-769	>TGGGATC	>GATCCCA	0.9993900060653688
Mir769	7mer-m8	BATF3	482	365	371	365	371	22329733	x	7mer-m8	482	NA	0	Mir-769	>TGGGATC	>GATCCCA	0.9993900060653688
Mir769	7mer-m8	CFL1	350	99	105	99	105	4223738	x	7mer-m8	350	NA	0	Mir-769	>TGGGATC	>GATCCCA	0.9993900060653688
Mir769	7mer-m8	ISG20L2	485	558	564	558	564	22810345	x	7mer-m8	485	NA	0	Mir-769	>TGGGATC	>GATCCCA	0.9993900060653688
Mir769	7mer-m8	CYREN	396	556	562	556	562	9892046	x	7mer-m8	396	NA	0	Mir-769	>TGGGATC	>GATCCCA	0.9993900060653688
Mir769	7mer-m8	CD180	522	923	929	923	929	25998812	x	7mer-m8	522	NA	0	Mir-769	>TGGGATC	>GATCCCA	0.9993900060653688
Mir769	7mer-m8	OS9	486	601	607	601	607	23149487	x	7mer-m8	486	NA	0	Mir-769	>TGGGATC	>GATCCCA	0.9993900060653688
Mir769	7mer-m8	BATF3	550	384	390	384	390	30333255	x	7mer-m8	550	NA	0	Mir-769	>TGGGATC	>GATCCCA	0.9993900060653688
Mir769	7mer-m8	ZNF48	509	352	358	352	358	23855763	x	7mer-m8	509	NA	0	Mir-769	>TGGGATC	>GATCCCA	0.9993900060653688
Mir769	7mer-m8	FAM151A	448	25	31	25	31	19628457	x	7mer-m8	448	NA	0	Mir-769	>TGGGATC	>GATCCCA	0.9993900060653688
Mir769	7mer-m8	GTPBP3	486	108	114	108	114	23271682	x	7mer-m8	486	NA	0	Mir-769	>TGGGATC	>GATCCCA	0.9993900060653688
Mir769	7mer-m8	PGK1	322	202	208	202	208	453969	x	7mer-m8	322	NA	0	Mir-769	>TGGGATC	>GATCCCA	0.9993900060653688
Mir769	7mer-m8	PEX14	448	674	680	674	680	19642308	x	7mer-m8	448	NA	0	Mir-769	>TGGGATC	>GATCCCA	0.9993900060653688
Mir769	7mer-m8	PYCR1	425	411	417	411	417	14288553	x	7mer-m8	425	NA	0	Mir-769	>TGGGATC	>GATCCCA	0.9993900060653688
Mir769	7mer-m8	CXCR5	550	122	128	122	128	30382914	x	7mer-m8	550	NA	0	Mir-769	>TGGGATC	>GATCCCA	0.9993900060653688
Mir769	7mer-m8	DUSP15	482	317	323	317	323	22341866	x	7mer-m8	482	NA	0	Mir-769	>TGGGATC	>GATCCCA	0.9993900060653688
Mir769	7mer-m8	TMEM51	522	497	503	497	503	25969784	x	7mer-m8	522	NA	0	Mir-769	>TGGGATC	>GATCCCA	0.9993900060653688
Mir769	7mer-m8	C3H5ORF63	474	186	192	186	192	21727830	x	7mer-m8	474	NA	0	Mir-769	>TGGGATC	>GATCCCA	0.9993900060653688
Mir769	7mer-m8	YPEL4	362	391	397	391	397	6461401	x	7mer-m8	362	NA	0	Mir-769	>TGGGATC	>GATCCCA	0.9993900060653688
Mir769	7mer-m8	DNASE1L1	538	275	281	275	281	29816953	x	7mer-m8	538	NA	0	Mir-769	>TGGGATC	>GATCCCA	0.9993900060653688
Mir769	7mer-m8	CLPTM1L	532	93	99	93	99	28011986	x	7mer-m8	532	NA	0	Mir-769	>TGGGATC	>GATCCCA	0.9993900060653688
Mir769	7mer-m8	RHNO1	404	91	97	91	97	10910272	x	7mer-m8	404	NA	0	Mir-769	>TGGGATC	>GATCCCA	0.9993900060653688
Mir769	7mer-m8	ARMC6	462	398	404	398	404	20245445	x	7mer-m8	462	NA	0	Mir-769	>TGGGATC	>GATCCCA	0.9993900060653688
Mir769	7mer-m8	IAH1	509	54	60	54	60	23661157	x	7mer-m8	509	NA	0	Mir-769	>TGGGATC	>GATCCCA	0.9993900060653688
Mir769	7mer-m8	PITHD1	482	531	537	531	537	22138769	x	7mer-m8	482	NA	0	Mir-769	>TGGGATC	>GATCCCA	0.9993900060653688
Mir769	7mer-m8	CUEDC2	396	38	44	38	44	9723904	x	7mer-m8	396	NA	0	Mir-769	>TGGGATC	>GATCCCA	0.9993900060653688
Mir769	7mer-m8	NSD3	532	300	306	300	306	28364604	x	7mer-m8	532	NA	0	Mir-769	>TGGGATC	>GATCCCA	0.9993900060653688
Mir769	7mer-m8	CCL5	447	121	127	121	127	19441899	x	7mer-m8	447	NA	0	Mir-769	>TGGGATC	>GATCCCA	0.9993900060653688
Mir769	7mer-m8	LRRC17	482	211	217	211	217	22192480	x	7mer-m8	482	NA	0	Mir-769	>TGGGATC	>GATCCCA	0.9993900060653688
Mir769	7mer-m8	KTI12	331	105	111	105	111	1899839	x	7mer-m8	331	NA	0	Mir-769	>TGGGATC	>GATCCCA	0.9993900060653688
Mir769	7mer-m8	TBK1	486	513	519	513	519	23150239	x	7mer-m8	486	NA	0	Mir-769	>TGGGATC	>GATCCCA	0.9993900060653688
Mir769	7mer-m8	ADAMTSL2	532	225	231	225	231	28118681	x	7mer-m8	532	NA	0	Mir-769	>TGGGATC	>GATCCCA	0.9993900060653688
Mir769	7mer-m8	MYEF2	524	851	857	851	857	26398749	x	7mer-m8	524	NA	0	Mir-769	>TGGGATC	>GATCCCA	0.9993900060653688
Mir769	7mer-m8	ARSG	486	351	357	351	357	23236001	x	7mer-m8	486	NA	0	Mir-769	>TGGGATC	>GATCCCA	0.9993900060653688
Mir769	7mer-m8	P2RX6	550	561	567	561	567	30413011	x	7mer-m8	550	NA	0	Mir-769	>TGGGATC	>GATCCCA	0.9993900060653688
Mir769	7mer-m8	SIX2	509	685	691	685	691	23674595	x	7mer-m8	509	NA	0	Mir-769	>TGGGATC	>GATCCCA	0.9993900060653688
Mir769	7mer-m8	ZNF408	522	39	45	39	45	26110575	x	7mer-m8	522	NA	0	Mir-769	>TGGGATC	>GATCCCA	0.9993900060653688
Mir769	7mer-m8	ARMC10	362	355	361	355	361	6447471	x	7mer-m8	362	NA	0	Mir-769	>TGGGATC	>GATCCCA	0.9993900060653688
Mir769	7mer-m8	TRIML2	322	280	286	280	286	420908	x	7mer-m8	322	NA	0	Mir-769	>TGGGATC	>GATCCCA	0.9993900060653688
Mir769	7mer-m8	GPR61	530	181	187	181	187	27218806	x	7mer-m8	530	NA	0	Mir-769	>TGGGATC	>GATCCCA	0.9993900060653688
Mir769	7mer-m8	NDST2	550	162	168	162	168	30194118	x	7mer-m8	550	NA	0	Mir-769	>TGGGATC	>GATCCCA	0.9993900060653688
Mir769	7mer-m8	EEIG2	532	350	356	350	356	27992684	x	7mer-m8	532	NA	0	Mir-769	>TGGGATC	>GATCCCA	0.9993900060653688
Mir769	7mer-m8	ZSCAN9	420	114	120	114	120	13320859	x	7mer-m8	420	NA	0	Mir-769	>TGGGATC	>GATCCCA	0.9993900060653688
Mir769	7mer-m8	TMCO6	462	145	151	145	151	19907139	x	7mer-m8	462	NA	0	Mir-769	>TGGGATC	>GATCCCA	0.9993900060653688
Mir769	7mer-m8	DKC1	331	97	103	97	103	2303641	x	7mer-m8	331	NA	0	Mir-769	>TGGGATC	>GATCCCA	0.9993900060653688
Mir769	7mer-m8	POLA2	351	75	81	75	81	4599328	x	7mer-m8	351	NA	0	Mir-769	>TGGGATC	>GATCCCA	0.9993900060653688
Mir769	7mer-m8	RIOK1	447	404	410	404	410	19253974	x	7mer-m8	447	NA	0	Mir-769	>TGGGATC	>GATCCCA	0.9993900060653688
Mir769	7mer-m8	B4GALT2	509	165	171	165	171	23546540	x	7mer-m8	509	NA	0	Mir-769	>TGGGATC	>GATCCCA	0.9993900060653688
Mir769	7mer-m8	RAB2B	532	332	338	332	338	28060828	x	7mer-m8	532	NA	0	Mir-769	>TGGGATC	>GATCCCA	0.9993900060653688
Mir769	7mer-m8	KIRREL1	509	330	336	330	336	23788330	x	7mer-m8	509	NA	0	Mir-769	>TGGGATC	>GATCCCA	0.9993900060653688
Mir769	7mer-m8	RNASEH1	345	311	317	311	317	2927038	x	7mer-m8	345	NA	0	Mir-769	>TGGGATC	>GATCCCA	0.9993900060653688
Mir769	7mer-m8	RLF	419	325	331	325	331	12763187	x	7mer-m8	419	NA	0	Mir-769	>TGGGATC	>GATCCCA	0.9993900060653688
Mir769	7mer-m8	POLK	331	554	560	554	560	1983110	x	7mer-m8	331	NA	0	Mir-769	>TGGGATC	>GATCCCA	0.9993900060653688
Mir769	7mer-m8	KCNK1	485	842	848	842	848	22829846	x	7mer-m8	485	NA	0	Mir-769	>TGGGATC	>GATCCCA	0.9993900060653688
Mir769	7mer-m8	TMEM214	522	207	213	207	213	26204373	x	7mer-m8	522	NA	0	Mir-769	>TGGGATC	>GATCCCA	0.9993900060653688
Mir769	7mer-m8	CLEC17A	331	152	158	152	158	1963542	x	7mer-m8	331	NA	0	Mir-769	>TGGGATC	>GATCCCA	0.9993900060653688
Mir769	7mer-m8	GFI1B	362	230	236	230	236	6528110	x	7mer-m8	362	NA	0	Mir-769	>TGGGATC	>GATCCCA	0.9993900060653688
Mir769	7mer-m8	FBXO17	350	403	409	403	409	3957668	x	7mer-m8	350	NA	0	Mir-769	>TGGGATC	>GATCCCA	0.9993900060653688
Mir769	7mer-m8	SLC4A9	447	207	213	207	213	19225266	x	7mer-m8	447	NA	0	Mir-769	>TGGGATC	>GATCCCA	0.9993900060653688
Mir769	7mer-m8	UFSP1	396	22	28	22	28	9979727	x	7mer-m8	396	NA	0	Mir-769	>TGGGATC	>GATCCCA	0.9993900060653688
Mir769	7mer-m8	UNC93B1	425	137	143	137	143	14138359	x	7mer-m8	425	NA	0	Mir-769	>TGGGATC	>GATCCCA	0.9993900060653688
Mir769	7mer-m8	UCP1	532	424	430	424	430	28089708	x	7mer-m8	532	NA	0	Mir-769	>TGGGATC	>GATCCCA	0.9993900060653688
Mir769	7mer-m8	KCNK1	331	564	570	564	570	2207235	x	7mer-m8	331	NA	0	Mir-769	>TGGGATC	>GATCCCA	0.9993900060653688
Mir769	7mer-m8	KLKB1	485	212	218	212	218	22673162	x	7mer-m8	485	NA	0	Mir-769	>TGGGATC	>GATCCCA	0.9993900060653688
Mir769	7mer-m8	HUS1	522	376	382	376	382	26148782	x	7mer-m8	522	NA	0	Mir-769	>TGGGATC	>GATCCCA	0.9993900060653688
Mir769	7mer-m8	PRAF2	419	705	711	705	711	13081660	x	7mer-m8	419	NA	0	Mir-769	>TGGGATC	>GATCCCA	0.9993900060653688
Mir769	7mer-m8	CHST13	531	484	490	484	490	27790610	x	7mer-m8	531	NA	0	Mir-769	>TGGGATC	>GATCCCA	0.9993900060653688
Mir769	7mer-m8	SLN	351	60	66	60	66	4581972	x	7mer-m8	351	NA	0	Mir-769	>TGGGATC	>GATCCCA	0.9993900060653688
Mir769	7mer-m8	GLA	524	512	518	512	518	26761030	x	7mer-m8	524	NA	0	Mir-769	>TGGGATC	>GATCCCA	0.9993900060653688
Mir769	7mer-m8	RHOD	326	168	174	168	174	827715	x	7mer-m8	326	NA	0	Mir-769	>TGGGATC	>GATCCCA	0.9993900060653688
Mir769	7mer-m8	TNS2	351	66	72	66	72	4657567	x	7mer-m8	351	NA	0	Mir-769	>TGGGATC	>GATCCCA	0.9993900060653688
Mir769	7mer-m8	SLC25A1	442	142	148	142	148	18457008	x	7mer-m8	442	NA	0	Mir-769	>TGGGATC	>GATCCCA	0.9993900060653688
Mir769	7mer-m8	SUMO1	351	589	595	589	595	4568391	x	7mer-m8	351	NA	0	Mir-769	>TGGGATC	>GATCCCA	0.9993900060653688
Mir769	7mer-m8	LMCD1	350	104	110	104	110	4235885	x	7mer-m8	350	NA	0	Mir-769	>TGGGATC	>GATCCCA	0.9993900060653688
Mir769	7mer-m8	DHX37	510	223	229	223	229	24122484	x	7mer-m8	510	NA	0	Mir-769	>TGGGATC	>GATCCCA	0.9993900060653688
Mir769	7mer-m8	WDR83OS	531	166	172	166	172	27653604	x	7mer-m8	531	NA	0	Mir-769	>TGGGATC	>GATCCCA	0.9993900060653688
Mir769	7mer-m8	TMEM203	394	239	245	239	245	9517756	x	7mer-m8	394	NA	0	Mir-769	>TGGGATC	>GATCCCA	0.9993900060653688
Mir769	7mer-m8	PDCL3	510	131	137	131	137	24203287	x	7mer-m8	510	NA	0	Mir-769	>TGGGATC	>GATCCCA	0.9993900060653688
Mir769	7mer-m8	ACP2	531	149	155	149	155	27744586	x	7mer-m8	531	NA	0	Mir-769	>TGGGATC	>GATCCCA	0.9993900060653688
Mir769	7mer-m8	GPKOW	530	31	37	31	37	27572241	x	7mer-m8	530	NA	0	Mir-769	>TGGGATC	>GATCCCA	0.9993900060653688
Mir769	7mer-m8	MIEN1	346	331	337	331	337	3592252	x	7mer-m8	346	NA	0	Mir-769	>TGGGATC	>GATCCCA	0.9993900060653688
Mir769	7mer-m8	SEPTIN5	532	478	484	478	484	28238314	x	7mer-m8	532	NA	0	Mir-769	>TGGGATC	>GATCCCA	0.9993900060653688
Mir769	7mer-m8	TAF1B	322	269	275	269	275	202667	x	7mer-m8	322	NA	0	Mir-769	>TGGGATC	>GATCCCA	0.9993900060653688
Mir769	7mer-m8	ZFPL1	548	112	118	112	118	29963030	x	7mer-m8	548	NA	0	Mir-769	>TGGGATC	>GATCCCA	0.9993900060653688
Mir769	7mer-m8	CISD3	482	19	25	19	25	22306221	x	7mer-m8	482	NA	0	Mir-769	>TGGGATC	>GATCCCA	0.9993900060653688
Mir769	7mer-m8	PRAF2	345	698	704	698	704	3178406	x	7mer-m8	345	NA	0	Mir-769	>TGGGATC	>GATCCCA	0.9993900060653688
Mir769	7mer-m8	OSTC	524	394	400	394	400	26460940	x	7mer-m8	524	NA	0	Mir-769	>TGGGATC	>GATCCCA	0.9993900060653688
Mir769	7mer-m8	WDR73	420	305	311	305	311	13137272	x	7mer-m8	420	NA	0	Mir-769	>TGGGATC	>GATCCCA	0.9993900060653688
Mir769	7mer-m8	MMP28	486	423	429	423	429	23223614	x	7mer-m8	486	NA	0	Mir-769	>TGGGATC	>GATCCCA	0.9993900060653688
Mir769	7mer-m8	NAB2	351	109	115	109	115	4654586	x	7mer-m8	351	NA	0	Mir-769	>TGGGATC	>GATCCCA	0.9993900060653688
Mir769	7mer-m8	WDR83OS	550	164	170	164	170	30158558	x	7mer-m8	550	NA	0	Mir-769	>TGGGATC	>GATCCCA	0.9993900060653688
Mir769	7mer-m8	B3GNT9	345	428	434	428	434	3144418	x	7mer-m8	345	NA	0	Mir-769	>TGGGATC	>GATCCCA	0.9993900060653688
Mir769	7mer-m8	TMEM125	519	367	373	367	373	25816547	x	7mer-m8	519	NA	0	Mir-769	>TGGGATC	>GATCCCA	0.9993900060653688
Mir769	7mer-m8	ARHGAP22	326	55	61	55	61	929589	x	7mer-m8	326	NA	0	Mir-769	>TGGGATC	>GATCCCA	0.9993900060653688
Mir769	7mer-m8	PYGM	362	142	148	142	148	6457988	x	7mer-m8	362	NA	0	Mir-769	>TGGGATC	>GATCCCA	0.9993900060653688
Mir769	7mer-m8	YARS1	396	349	355	349	355	9747469	x	7mer-m8	396	NA	0	Mir-769	>TGGGATC	>GATCCCA	0.9993900060653688
Mir769	7mer-m8	RNASE6	362	85	91	85	91	6435601	x	7mer-m8	362	NA	0	Mir-769	>TGGGATC	>GATCCCA	0.9993900060653688
Mir769	7mer-m8	G2E3	440	367	373	367	373	18064372	x	7mer-m8	440	NA	0	Mir-769	>TGGGATC	>GATCCCA	0.9993900060653688
Mir769	7mer-m8	DBNL	351	794	800	794	800	4605368	x	7mer-m8	351	NA	0	Mir-769	>TGGGATC	>GATCCCA	0.9993900060653688
Mir769	7mer-m8	MRPL10	351	151	157	151	157	4812191	x	7mer-m8	351	NA	0	Mir-769	>TGGGATC	>GATCCCA	0.9993900060653688
Mir769	7mer-m8	TMCO1	532	182	188	182	188	28003978	x	7mer-m8	532	NA	0	Mir-769	>TGGGATC	>GATCCCA	0.9993900060653688
Mir769	7mer-m8	TCTA	425	31	37	31	37	14073091	x	7mer-m8	425	NA	0	Mir-769	>TGGGATC	>GATCCCA	0.9993900060653688
Mir769	7mer-m8	GPX8	425	62	68	62	68	14004744	x	7mer-m8	425	NA	0	Mir-769	>TGGGATC	>GATCCCA	0.9993900060653688
Mir769	7mer-m8	GPR6	440	85	91	85	91	17904388	x	7mer-m8	440	NA	0	Mir-769	>TGGGATC	>GATCCCA	0.9993900060653688
Mir769	7mer-m8	PGM1	482	203	209	203	209	22072182	x	7mer-m8	482	NA	0	Mir-769	>TGGGATC	>GATCCCA	0.9993900060653688
Mir769	7mer-m8	NDST2	550	153	159	153	159	30194117	x	7mer-m8	550	NA	0	Mir-769	>TGGGATC	>GATCCCA	0.9993900060653688
Mir769	7mer-m8	PTGES3L	346	270	276	270	276	3594638	x	7mer-m8	346	NA	0	Mir-769	>TGGGATC	>GATCCCA	0.9993900060653688
Mir769	7mer-m8	VWF	486	112	118	112	118	23338874	x	7mer-m8	486	NA	0	Mir-769	>TGGGATC	>GATCCCA	0.9993900060653688
Mir769	7mer-m8	FAM222B	362	532	538	532	538	6596395	x	7mer-m8	362	NA	0	Mir-769	>TGGGATC	>GATCCCA	0.9993900060653688
Mir769	7mer-m8	ARHGEF16	485	135	141	135	141	22785791	x	7mer-m8	485	NA	0	Mir-769	>TGGGATC	>GATCCCA	0.9993900060653688
Mir769	7mer-m8	ADGRE5	326	324	330	324	330	952380	x	7mer-m8	326	NA	0	Mir-769	>TGGGATC	>GATCCCA	0.9993900060653688
Mir769	7mer-m8	HDDC3	538	69	75	69	75	29503401	x	7mer-m8	538	NA	0	Mir-769	>TGGGATC	>GATCCCA	0.9993900060653688
Mir769	7mer-m8	RAD9B	420	352	358	352	358	13366534	x	7mer-m8	420	NA	0	Mir-769	>TGGGATC	>GATCCCA	0.9993900060653688
Mir769	7mer-m8	MOGAT3	425	48	54	48	54	14194748	x	7mer-m8	425	NA	0	Mir-769	>TGGGATC	>GATCCCA	0.9993900060653688
Mir769	7mer-m8	KLF11	425	327	333	327	333	14199061	x	7mer-m8	425	NA	0	Mir-769	>TGGGATC	>GATCCCA	0.9993900060653688
Mir769	7mer-m8	RAC2	485	158	164	158	164	22653948	x	7mer-m8	485	NA	0	Mir-769	>TGGGATC	>GATCCCA	0.9993900060653688
Mir769	7mer-m8	PGK1	419	202	208	202	208	13084272	x	7mer-m8	419	NA	0	Mir-769	>TGGGATC	>GATCCCA	0.9993900060653688
Mir769	7mer-m8	TRMT10C	538	212	218	212	218	29559584	x	7mer-m8	538	NA	0	Mir-769	>TGGGATC	>GATCCCA	0.9993900060653688
Mir769	7mer-m8	TAS1R3	440	394	400	394	400	17939586	x	7mer-m8	440	NA	0	Mir-769	>TGGGATC	>GATCCCA	0.9993900060653688
Mir769	7mer-m8	ZNF446	448	71	77	71	77	19749289	x	7mer-m8	448	NA	0	Mir-769	>TGGGATC	>GATCCCA	0.9993900060653688
Mir769	7mer-m8	PDRG1	398	446	452	446	452	10345803	x	7mer-m8	398	NA	0	Mir-769	>TGGGATC	>GATCCCA	0.9993900060653688
Mir769	7mer-m8	TRIM8	362	343	349	343	349	6565913	x	7mer-m8	362	NA	0	Mir-769	>TGGGATC	>GATCCCA	0.9993900060653688
Mir769	7mer-m8	CCL16	331	30	36	30	36	2270603	x	7mer-m8	331	NA	0	Mir-769	>TGGGATC	>GATCCCA	0.9993900060653688
Mir769	7mer-m8	ZNF79	322	397	403	397	403	203786	x	7mer-m8	322	NA	0	Mir-769	>TGGGATC	>GATCCCA	0.9993900060653688
Mir769	7mer-m8	ZNFX1	448	938	944	938	944	19817310	x	7mer-m8	448	NA	0	Mir-769	>TGGGATC	>GATCCCA	0.9993900060653688
Mir769	7mer-m8	NUP62CL	509	287	293	287	293	23868274	x	7mer-m8	509	NA	0	Mir-769	>TGGGATC	>GATCCCA	0.9993900060653688
Mir769	7mer-m8	TNFRSF9	351	61	67	61	67	4442303	x	7mer-m8	351	NA	0	Mir-769	>TGGGATC	>GATCCCA	0.9993900060653688
Mir769	7mer-m8	SLC23A3	419	65	71	65	71	12808843	x	7mer-m8	419	NA	0	Mir-769	>TGGGATC	>GATCCCA	0.9993900060653688
Mir769	7mer-m8	ADORA2B	524	174	180	174	180	26702494	x	7mer-m8	524	NA	0	Mir-769	>TGGGATC	>GATCCCA	0.9993900060653688
Mir769	7mer-m8	PHKA2	419	282	288	282	288	13078578	x	7mer-m8	419	NA	0	Mir-769	>TGGGATC	>GATCCCA	0.9993900060653688
Mir769	7mer-m8	IK	519	136	142	136	142	25646454	x	7mer-m8	519	NA	0	Mir-769	>TGGGATC	>GATCCCA	0.9993900060653688
Mir769	7mer-m8	P2RX6	550	548	554	548	554	30413010	x	7mer-m8	550	NA	0	Mir-769	>TGGGATC	>GATCCCA	0.9993900060653688
Mir769	7mer-m8	TAF9B	351	96	102	96	102	4838772	x	7mer-m8	351	NA	0	Mir-769	>TGGGATC	>GATCCCA	0.9993900060653688
Mir769	7mer-m8	CINP	482	179	185	179	185	22421002	x	7mer-m8	482	NA	0	Mir-769	>TGGGATC	>GATCCCA	0.9993900060653688
Mir769	7mer-m8	FOXRED2	345	318	324	318	324	2877779	x	7mer-m8	345	NA	0	Mir-769	>TGGGATC	>GATCCCA	0.9993900060653688
Mir769	7mer-m8	MMACHC	486	350	356	350	356	23185392	x	7mer-m8	486	NA	0	Mir-769	>TGGGATC	>GATCCCA	0.9993900060653688
Mir769	7mer-m8	MLXIPL	519	515	521	515	521	25664984	x	7mer-m8	519	NA	0	Mir-769	>TGGGATC	>GATCCCA	0.9993900060653688
Mir769	7mer-m8	RPL22L1	331	611	617	611	617	1994396	x	7mer-m8	331	NA	0	Mir-769	>TGGGATC	>GATCCCA	0.9993900060653688
Mir769	7mer-m8	ACAD10	322	351	357	351	357	277424	x	7mer-m8	322	NA	0	Mir-769	>TGGGATC	>GATCCCA	0.9993900060653688
Mir769	7mer-m8	PEPD	524	207	213	207	213	26731560	x	7mer-m8	524	NA	0	Mir-769	>TGGGATC	>GATCCCA	0.9993900060653688
Mir769	7mer-m8	PDCD2L	331	725	731	725	731	2248926	x	7mer-m8	331	NA	0	Mir-769	>TGGGATC	>GATCCCA	0.9993900060653688
Mir769	7mer-m8	IER2	519	147	153	147	153	25630220	x	7mer-m8	519	NA	0	Mir-769	>TGGGATC	>GATCCCA	0.9993900060653688
Mir769	7mer-m8	NUCB1	550	556	562	556	562	30238437	x	7mer-m8	550	NA	0	Mir-769	>TGGGATC	>GATCCCA	0.9993900060653688
Mir769	7mer-m8	LY6E	404	101	107	101	107	11229216	x	7mer-m8	404	NA	0	Mir-769	>TGGGATC	>GATCCCA	0.9993900060653688
Mir769	7mer-m8	DPM2	394	247	253	247	253	9527058	x	7mer-m8	394	NA	0	Mir-769	>TGGGATC	>GATCCCA	0.9993900060653688
Mir769	7mer-m8	COL5A3	351	408	414	408	414	4504724	x	7mer-m8	351	NA	0	Mir-769	>TGGGATC	>GATCCCA	0.9993900060653688
Mir769	7mer-m8	MEIS3	362	230	236	230	236	6671460	x	7mer-m8	362	NA	0	Mir-769	>TGGGATC	>GATCCCA	0.9993900060653688
Mir769	7mer-m8	SLC26A8	419	156	162	156	162	12923951	x	7mer-m8	419	NA	0	Mir-769	>TGGGATC	>GATCCCA	0.9993900060653688
Mir769	7mer-m8	ZBED6CL	362	35	41	35	41	6442829	x	7mer-m8	362	NA	0	Mir-769	>TGGGATC	>GATCCCA	0.9993900060653688
Mir769	7mer-m8	CUEDC2	486	38	44	38	44	23373164	x	7mer-m8	486	NA	0	Mir-769	>TGGGATC	>GATCCCA	0.9993900060653688
Mir769	7mer-m8	SLC8B1	350	720	726	720	726	4305046	x	7mer-m8	350	NA	0	Mir-769	>TGGGATC	>GATCCCA	0.9993900060653688
Mir769	7mer-m8	DNAJC14	474	440	446	440	446	21888378	x	7mer-m8	474	NA	0	Mir-769	>TGGGATC	>GATCCCA	0.9993900060653688
Mir769	7mer-m8	CCDC142	531	261	267	261	267	27818671	x	7mer-m8	531	NA	0	Mir-769	>TGGGATC	>GATCCCA	0.9993900060653688
Mir769	7mer-m8	PCBP3	440	453	459	453	459	17926662	x	7mer-m8	440	NA	0	Mir-769	>TGGGATC	>GATCCCA	0.9993900060653688
Mir769	7mer-m8	AARS2	447	117	123	117	123	19246233	x	7mer-m8	447	NA	0	Mir-769	>TGGGATC	>GATCCCA	0.9993900060653688
Mir769	7mer-m8	SLC41A1	420	319	325	319	325	13128568	x	7mer-m8	420	NA	0	Mir-769	>TGGGATC	>GATCCCA	0.9993900060653688
Mir769	7mer-m8	BAIAP2L2	345	261	267	261	267	2876744	x	7mer-m8	345	NA	0	Mir-769	>TGGGATC	>GATCCCA	0.9993900060653688
Mir769	7mer-m8	SERPINB1	420	349	355	349	355	13318501	x	7mer-m8	420	NA	0	Mir-769	>TGGGATC	>GATCCCA	0.9993900060653688
Mir769	7mer-m8	ZNF821	404	262	268	262	268	11167107	x	7mer-m8	404	NA	0	Mir-769	>TGGGATC	>GATCCCA	0.9993900060653688
Mir769	7mer-m8	ELL3	532	577	583	577	583	28056083	x	7mer-m8	532	NA	0	Mir-769	>TGGGATC	>GATCCCA	0.9993900060653688
Mir769	7mer-m8	CCDC22	362	28	34	28	34	6682818	x	7mer-m8	362	NA	0	Mir-769	>TGGGATC	>GATCCCA	0.9993900060653688
Mir769	7mer-m8	GALT	447	27	33	27	33	19395436	x	7mer-m8	447	NA	0	Mir-769	>TGGGATC	>GATCCCA	0.9993900060653688
Mir769	7mer-m8	DSCC1	350	101	107	101	107	4158831	x	7mer-m8	350	NA	0	Mir-769	>TGGGATC	>GATCCCA	0.9993900060653688
Mir769	7mer-m8	TMCO6	346	144	150	144	150	3280145	x	7mer-m8	346	NA	0	Mir-769	>TGGGATC	>GATCCCA	0.9993900060653688
Mir769	7mer-m8	DDR1	345	599	605	599	605	2840249	x	7mer-m8	345	NA	0	Mir-769	>TGGGATC	>GATCCCA	0.9993900060653688
Mir769	7mer-m8	SARS1	350	185	191	185	191	4049363	x	7mer-m8	350	NA	0	Mir-769	>TGGGATC	>GATCCCA	0.9993900060653688
Mir769	7mer-m8	REXO1	482	236	242	236	242	22222934	x	7mer-m8	482	NA	0	Mir-769	>TGGGATC	>GATCCCA	0.9993900060653688
Mir769	7mer-m8	WLS	350	758	764	758	764	4054097	x	7mer-m8	350	NA	0	Mir-769	>TGGGATC	>GATCCCA	0.9993900060653688
Mir769	7mer-m8	UFSP1	474	34	40	34	40	21941144	x	7mer-m8	474	NA	0	Mir-769	>TGGGATC	>GATCCCA	0.9993900060653688
Mir769	7mer-m8	CHRNA6	351	452	458	452	458	4829515	x	7mer-m8	351	NA	0	Mir-769	>TGGGATC	>GATCCCA	0.9993900060653688
Mir769	7mer-m8	ARMC6	530	386	392	386	392	27262173	x	7mer-m8	530	NA	0	Mir-769	>TGGGATC	>GATCCCA	0.9993900060653688
Mir769	7mer-m8	PBX2	462	21	27	21	27	20170183	x	7mer-m8	462	NA	0	Mir-769	>TGGGATC	>GATCCCA	0.9993900060653688
Mir769	7mer-m8	PAQR9	482	825	831	825	831	22100501	x	7mer-m8	482	NA	0	Mir-769	>TGGGATC	>GATCCCA	0.9993900060653688
Mir769	7mer-m8	EHMT2	548	116	122	116	122	29988788	x	7mer-m8	548	NA	0	Mir-769	>TGGGATC	>GATCCCA	0.9993900060653688
Mir769	7mer-m8	GMPR	396	99	105	99	105	9895756	x	7mer-m8	396	NA	0	Mir-769	>TGGGATC	>GATCCCA	0.9993900060653688
Mir769	7mer-m8	NR3C1	442	232	238	232	238	18283871	x	7mer-m8	442	NA	0	Mir-769	>TGGGATC	>GATCCCA	0.9993900060653688
Mir769	7mer-m8	SEPTIN5	425	478	484	478	484	14219327	x	7mer-m8	425	NA	0	Mir-769	>TGGGATC	>GATCCCA	0.9993900060653688
Mir769	7mer-m8	GSDMB	486	695	701	695	701	23230509	x	7mer-m8	486	NA	0	Mir-769	>TGGGATC	>GATCCCA	0.9993900060653688
Mir769	7mer-m8	RSPH4A	522	84	90	84	90	26034627	x	7mer-m8	522	NA	0	Mir-769	>TGGGATC	>GATCCCA	0.9993900060653688
Mir769	7mer-m8	KDELR3	447	734	740	734	740	19307991	x	7mer-m8	447	NA	0	Mir-769	>TGGGATC	>GATCCCA	0.9993900060653688
Mir769	7mer-m8	MSC	510	633	639	633	639	23884752	x	7mer-m8	510	NA	0	Mir-769	>TGGGATC	>GATCCCA	0.9993900060653688
Mir769	7mer-m8	SHISA6	351	362	368	362	368	4797027	x	7mer-m8	351	NA	0	Mir-769	>TGGGATC	>GATCCCA	0.9993900060653688
Mir769	7mer-m8	MYOZ1	440	52	58	52	58	18139946	x	7mer-m8	440	NA	0	Mir-769	>TGGGATC	>GATCCCA	0.9993900060653688
Mir769	7mer-m8	GPSM3	322	250	256	250	256	379175	x	7mer-m8	322	NA	0	Mir-769	>TGGGATC	>GATCCCA	0.9993900060653688
Mir769	7mer-m8	CD84	486	112	118	112	118	23418048	x	7mer-m8	486	NA	0	Mir-769	>TGGGATC	>GATCCCA	0.9993900060653688
Mir769	7mer-m8	ANAPC16	331	707	713	707	713	2209043	x	7mer-m8	331	NA	0	Mir-769	>TGGGATC	>GATCCCA	0.9993900060653688
Mir769	7mer-m8	CINP	322	163	169	163	169	358357	x	7mer-m8	322	NA	0	Mir-769	>TGGGATC	>GATCCCA	0.9993900060653688
Mir769	7mer-m8	PITHD1	448	544	550	544	550	19639324	x	7mer-m8	448	NA	0	Mir-769	>TGGGATC	>GATCCCA	0.9993900060653688
Mir769	7mer-m8	ZNF410	510	29	35	29	35	23957949	x	7mer-m8	510	NA	0	Mir-769	>TGGGATC	>GATCCCA	0.9993900060653688
Mir769	7mer-m8	TRAPPC2	447	210	216	210	216	19500221	x	7mer-m8	447	NA	0	Mir-769	>TGGGATC	>GATCCCA	0.9993900060653688
Mir769	7mer-m8	ZSCAN4	524	177	183	177	183	26746770	x	7mer-m8	524	NA	0	Mir-769	>TGGGATC	>GATCCCA	0.9993900060653688
Mir769	7mer-m8	BNIP3	462	757	763	757	763	19985934	x	7mer-m8	462	NA	0	Mir-769	>TGGGATC	>GATCCCA	0.9993900060653688
Mir769	7mer-m8	NSUN2	519	88	94	88	94	25878975	x	7mer-m8	519	NA	0	Mir-769	>TGGGATC	>GATCCCA	0.9993900060653688
Mir769	7mer-m8	PRAF2	548	391	397	391	397	30108974	x	7mer-m8	548	NA	0	Mir-769	>TGGGATC	>GATCCCA	0.9993900060653688
Mir769	7mer-m8	STEEP1	519	215	221	215	221	25925855	x	7mer-m8	519	NA	0	Mir-769	>TGGGATC	>GATCCCA	0.9993900060653688
Mir769	7mer-m8	FCGR1A	509	31	37	31	37	23535298	x	7mer-m8	509	NA	0	Mir-769	>TGGGATC	>GATCCCA	0.9993900060653688
Mir769	7mer-m8	CRYBB2	351	45	51	45	51	4682616	x	7mer-m8	351	NA	0	Mir-769	>TGGGATC	>GATCCCA	0.9993900060653688
Mir769	7mer-m8	JCHAIN	326	255	261	255	261	710873	x	7mer-m8	326	NA	0	Mir-769	>TGGGATC	>GATCCCA	0.9993900060653688
Mir769	7mer-m8	EDN1	519	470	476	470	476	25609277	x	7mer-m8	519	NA	0	Mir-769	>TGGGATC	>GATCCCA	0.9993900060653688
Mir769	7mer-m8	NUP133	396	417	423	417	423	9731691	x	7mer-m8	396	NA	0	Mir-769	>TGGGATC	>GATCCCA	0.9993900060653688
Mir769	7mer-m8	PRDX3	448	562	568	562	568	19587542	x	7mer-m8	448	NA	0	Mir-769	>TGGGATC	>GATCCCA	0.9993900060653688
Mir769	7mer-m8	SLC9C2	345	276	282	276	282	3085099	x	7mer-m8	345	NA	0	Mir-769	>TGGGATC	>GATCCCA	0.9993900060653688
Mir769	7mer-m8	COX16	398	231	237	231	237	10128825	x	7mer-m8	398	NA	0	Mir-769	>TGGGATC	>GATCCCA	0.9993900060653688
Mir769	7mer-m8	DPP3	362	284	290	284	290	6455735	x	7mer-m8	362	NA	0	Mir-769	>TGGGATC	>GATCCCA	0.9993900060653688
Mir769	7mer-m8	ZNF19	420	134	140	134	140	13455528	x	7mer-m8	420	NA	0	Mir-769	>TGGGATC	>GATCCCA	0.9993900060653688
Mir769	7mer-m8	DOK1	394	243	249	243	249	9618005	x	7mer-m8	394	NA	0	Mir-769	>TGGGATC	>GATCCCA	0.9993900060653688
Mir769	7mer-m8	PSMD14	396	234	240	234	240	9881002	x	7mer-m8	396	NA	0	Mir-769	>TGGGATC	>GATCCCA	0.9993900060653688
Mir769	7mer-m8	COMMD3	326	229	235	229	235	1083328	x	7mer-m8	326	NA	0	Mir-769	>TGGGATC	>GATCCCA	0.9993900060653688
Mir769	7mer-m8	MARVELD3	425	404	410	404	410	14246825	x	7mer-m8	425	NA	0	Mir-769	>TGGGATC	>GATCCCA	0.9993900060653688
Mir769	7mer-m8	DEDD2	510	20	26	20	26	24253992	x	7mer-m8	510	NA	0	Mir-769	>TGGGATC	>GATCCCA	0.9993900060653688
Mir769	7mer-m8	LIAS	345	172	178	172	178	2797615	x	7mer-m8	345	NA	0	Mir-769	>TGGGATC	>GATCCCA	0.9993900060653688
Mir769	7mer-m8	ZDHHC15	530	31	37	31	37	27569940	x	7mer-m8	530	NA	0	Mir-769	>TGGGATC	>GATCCCA	0.9993900060653688
Mir769	7mer-m8	SF3B5	394	131	137	131	137	9377684	x	7mer-m8	394	NA	0	Mir-769	>TGGGATC	>GATCCCA	0.9993900060653688
Mir769	7mer-m8	ESR2	538	452	458	452	458	29520368	x	7mer-m8	538	NA	0	Mir-769	>TGGGATC	>GATCCCA	0.9993900060653688
Mir769	7mer-m8	TSPAN1	474	303	309	303	309	21692698	x	7mer-m8	474	NA	0	Mir-769	>TGGGATC	>GATCCCA	0.9993900060653688
Mir769	7mer-m8	PEX10	538	617	623	617	623	29497547	x	7mer-m8	538	NA	0	Mir-769	>TGGGATC	>GATCCCA	0.9993900060653688
Mir769	7mer-m8	SYT5	331	261	267	261	267	2236173	x	7mer-m8	331	NA	0	Mir-769	>TGGGATC	>GATCCCA	0.9993900060653688
Mir769	7mer-m8	SSRP1	550	235	241	235	241	30373842	x	7mer-m8	550	NA	0	Mir-769	>TGGGATC	>GATCCCA	0.9993900060653688
Mir769	7mer-m8	MMD	447	291	297	291	297	19439780	x	7mer-m8	447	NA	0	Mir-769	>TGGGATC	>GATCCCA	0.9993900060653688
Mir769	7mer-m8	BNIP5	524	662	668	662	668	26568896	x	7mer-m8	524	NA	0	Mir-769	>TGGGATC	>GATCCCA	0.9993900060653688
Mir769	7mer-m8	APAF1	331	47	53	47	53	2098994	x	7mer-m8	331	NA	0	Mir-769	>TGGGATC	>GATCCCA	0.9993900060653688
Mir769	7mer-m8	ISY1	448	128	134	128	134	19833231	x	7mer-m8	448	NA	0	Mir-769	>TGGGATC	>GATCCCA	0.9993900060653688
Mir769	7mer-m8	TNS2	447	63	69	63	69	19295533	x	7mer-m8	447	NA	0	Mir-769	>TGGGATC	>GATCCCA	0.9993900060653688
Mir769	7mer-m8	ZNF18	425	130	136	130	136	14268607	x	7mer-m8	425	NA	0	Mir-769	>TGGGATC	>GATCCCA	0.9993900060653688
Mir769	7mer-m8	INTS15	486	366	372	366	372	23115070	x	7mer-m8	486	NA	0	Mir-769	>TGGGATC	>GATCCCA	0.9993900060653688
Mir769	7mer-m8	PCIF1	482	68	74	68	74	22346018	x	7mer-m8	482	NA	0	Mir-769	>TGGGATC	>GATCCCA	0.9993900060653688
Mir769	7mer-m8	MBD1	350	39	45	39	45	4069014	x	7mer-m8	350	NA	0	Mir-769	>TGGGATC	>GATCCCA	0.9993900060653688
Mir769	7mer-m8	FAM89B	485	134	140	134	140	22764533	x	7mer-m8	485	NA	0	Mir-769	>TGGGATC	>GATCCCA	0.9993900060653688
Mir769	7mer-m8	ITPRID1	396	51	57	51	57	9889483	x	7mer-m8	396	NA	0	Mir-769	>TGGGATC	>GATCCCA	0.9993900060653688
Mir769	7mer-m8	RTEL1	519	211	217	211	217	25852179	x	7mer-m8	519	NA	0	Mir-769	>TGGGATC	>GATCCCA	0.9993900060653688
Mir769	7mer-m8	BYSL	326	221	227	221	227	685049	x	7mer-m8	326	NA	0	Mir-769	>TGGGATC	>GATCCCA	0.9993900060653688
Mir769	7mer-m8	MAOB	448	602	608	602	608	19851952	x	7mer-m8	448	NA	0	Mir-769	>TGGGATC	>GATCCCA	0.9993900060653688
Mir769	7mer-m8	RETREG2	322	674	680	674	680	24273	x	7mer-m8	322	NA	0	Mir-769	>TGGGATC	>GATCCCA	0.9993900060653688
Mir769	7mer-m8	MOGAT3	524	48	54	48	54	26674866	x	7mer-m8	524	NA	0	Mir-769	>TGGGATC	>GATCCCA	0.9993900060653688
Mir769	7mer-m8	FCGR1A	448	160	166	160	166	19689818	x	7mer-m8	448	NA	0	Mir-769	>TGGGATC	>GATCCCA	0.9993900060653688
Mir769	7mer-m8	SLC23A3	351	65	71	65	71	4566507	x	7mer-m8	351	NA	0	Mir-769	>TGGGATC	>GATCCCA	0.9993900060653688
Mir769	7mer-m8	ARID3C	440	492	498	492	498	18052532	x	7mer-m8	440	NA	0	Mir-769	>TGGGATC	>GATCCCA	0.9993900060653688
Mir769	7mer-m8	ISOC2	394	81	87	81	87	9553652	x	7mer-m8	394	NA	0	Mir-769	>TGGGATC	>GATCCCA	0.9993900060653688
Mir769	7mer-m8	LIMS2	482	466	472	466	472	22120477	x	7mer-m8	482	NA	0	Mir-769	>TGGGATC	>GATCCCA	0.9993900060653688
Mir769	7mer-m8	ASH2L	548	402	408	402	408	30103639	x	7mer-m8	548	NA	0	Mir-769	>TGGGATC	>GATCCCA	0.9993900060653688
Mir769	7mer-m8	GJA10	440	593	599	593	599	17903496	x	7mer-m8	440	NA	0	Mir-769	>TGGGATC	>GATCCCA	0.9993900060653688
Mir769	7mer-m8	TAX1BP3	510	130	136	130	136	23989410	x	7mer-m8	510	NA	0	Mir-769	>TGGGATC	>GATCCCA	0.9993900060653688
Mir769	7mer-m8	S100A16	509	249	255	249	255	23792347	x	7mer-m8	509	NA	0	Mir-769	>TGGGATC	>GATCCCA	0.9993900060653688
Mir769	7mer-m8	FGD2	350	145	151	145	151	4148962	x	7mer-m8	350	NA	0	Mir-769	>TGGGATC	>GATCCCA	0.9993900060653688
Mir769	7mer-m8	MRPL3	522	546	552	546	552	26012558	x	7mer-m8	522	NA	0	Mir-769	>TGGGATC	>GATCCCA	0.9993900060653688
Mir769	7mer-m8	COX6B1	486	48	54	48	54	22996769	x	7mer-m8	486	NA	0	Mir-769	>TGGGATC	>GATCCCA	0.9993900060653688
Mir769	7mer-m8	DCTN1	362	114	120	114	120	6581148	x	7mer-m8	362	NA	0	Mir-769	>TGGGATC	>GATCCCA	0.9993900060653688
Mir769	7mer-m8	SOX10	532	288	294	288	294	28200820	x	7mer-m8	532	NA	0	Mir-769	>TGGGATC	>GATCCCA	0.9993900060653688
Mir769	7mer-m8	SLC6A15	346	947	953	947	953	3425530	x	7mer-m8	346	NA	0	Mir-769	>TGGGATC	>GATCCCA	0.9993900060653688
Mir769	7mer-m8	GPR39	351	501	507	501	507	4574859	x	7mer-m8	351	NA	0	Mir-769	>TGGGATC	>GATCCCA	0.9993900060653688
Mir769	7mer-m8	MRPS2	425	422	428	422	428	14097064	x	7mer-m8	425	NA	0	Mir-769	>TGGGATC	>GATCCCA	0.9993900060653688
Mir769	7mer-m8	ZNF518B	482	623	629	623	629	22240585	x	7mer-m8	482	NA	0	Mir-769	>TGGGATC	>GATCCCA	0.9993900060653688
Mir769	7mer-m8	TNFRSF9	522	61	67	61	67	25971251	x	7mer-m8	522	NA	0	Mir-769	>TGGGATC	>GATCCCA	0.9993900060653688
Mir769	7mer-m8	PTRHD1	519	817	823	817	823	25679129	x	7mer-m8	519	NA	0	Mir-769	>TGGGATC	>GATCCCA	0.9993900060653688
Mir769	7mer-m8	KCNS3	474	210	216	210	216	21936428	x	7mer-m8	474	NA	0	Mir-769	>TGGGATC	>GATCCCA	0.9993900060653688
Mir769	7mer-m8	YBEY	351	270	276	270	276	4527319	x	7mer-m8	351	NA	0	Mir-769	>TGGGATC	>GATCCCA	0.9993900060653688
Mir769	7mer-m8	FOXF2	326	443	449	443	449	798953	x	7mer-m8	326	NA	0	Mir-769	>TGGGATC	>GATCCCA	0.9993900060653688
Mir769	7mer-m8	FANCG	448	252	258	252	258	19613498	x	7mer-m8	448	NA	0	Mir-769	>TGGGATC	>GATCCCA	0.9993900060653688
Mir769	7mer-m8	TAF1B	396	243	249	243	249	9946097	x	7mer-m8	396	NA	0	Mir-769	>TGGGATC	>GATCCCA	0.9993900060653688
Mir769	7mer-m8	MYO1E	482	184	190	184	190	22254525	x	7mer-m8	482	NA	0	Mir-769	>TGGGATC	>GATCCCA	0.9993900060653688
Mir769	7mer-m8	GATA3	326	194	200	194	200	1084551	x	7mer-m8	326	NA	0	Mir-769	>TGGGATC	>GATCCCA	0.9993900060653688
Mir769	7mer-m8	S1PR5	326	294	300	294	300	949614	x	7mer-m8	326	NA	0	Mir-769	>TGGGATC	>GATCCCA	0.9993900060653688
Mir769	7mer-m8	PLK4	532	78	84	78	84	28099708	x	7mer-m8	532	NA	0	Mir-769	>TGGGATC	>GATCCCA	0.9993900060653688
Mir769	7mer-m8	PAPLN	331	920	926	920	926	1950421	x	7mer-m8	331	NA	0	Mir-769	>TGGGATC	>GATCCCA	0.9993900060653688
Mir769	7mer-m8	TRPM4	509	313	319	313	319	23841298	x	7mer-m8	509	NA	0	Mir-769	>TGGGATC	>GATCCCA	0.9993900060653688
Mir769	7mer-m8	CLEC3A	474	58	64	58	64	22041573	x	7mer-m8	474	NA	0	Mir-769	>TGGGATC	>GATCCCA	0.9993900060653688
Mir769	7mer-m8	KLHDC7B	462	288	294	288	294	20033065	x	7mer-m8	462	NA	0	Mir-769	>TGGGATC	>GATCCCA	0.9993900060653688
Mir769	7mer-m8	SNRNP25	530	158	164	158	164	27465487	x	7mer-m8	530	NA	0	Mir-769	>TGGGATC	>GATCCCA	0.9993900060653688
Mir769	7mer-m8	PAPPA2	351	374	380	374	380	4407397	x	7mer-m8	351	NA	0	Mir-769	>TGGGATC	>GATCCCA	0.9993900060653688
Mir769	7mer-m8	B9D2	509	186	192	186	192	23835103	x	7mer-m8	509	NA	0	Mir-769	>TGGGATC	>GATCCCA	0.9993900060653688
Mir769	7mer-m8	FZD5	442	896	902	896	902	18473953	x	7mer-m8	442	NA	0	Mir-769	>TGGGATC	>GATCCCA	0.9993900060653688
Mir769	7mer-m8	MYOC	532	66	72	66	72	28004923	x	7mer-m8	532	NA	0	Mir-769	>TGGGATC	>GATCCCA	0.9993900060653688
Mir769	7mer-m8	SLC27A3	447	80	86	80	86	19423390	x	7mer-m8	447	NA	0	Mir-769	>TGGGATC	>GATCCCA	0.9993900060653688
Mir769	7mer-m8	LZTS2	442	598	604	598	604	18392624	x	7mer-m8	442	NA	0	Mir-769	>TGGGATC	>GATCCCA	0.9993900060653688
Mir769	7mer-m8	JKAMP	448	196	202	196	202	19546320	x	7mer-m8	448	NA	0	Mir-769	>TGGGATC	>GATCCCA	0.9993900060653688
Mir769	7mer-m8	CALHM2	550	534	540	534	540	30200248	x	7mer-m8	550	NA	0	Mir-769	>TGGGATC	>GATCCCA	0.9993900060653688
Mir769	7mer-m8	RASL10A	346	236	242	236	242	3489630	x	7mer-m8	346	NA	0	Mir-769	>TGGGATC	>GATCCCA	0.9993900060653688
Mir769	7mer-m8	ESPN	532	159	165	159	165	27972324	x	7mer-m8	532	NA	0	Mir-769	>TGGGATC	>GATCCCA	0.9993900060653688
Mir769	7mer-m8	ADGRE3	350	249	255	249	255	4247691	x	7mer-m8	350	NA	0	Mir-769	>TGGGATC	>GATCCCA	0.9993900060653688
Mir769	7mer-m8	SRCIN1	509	423	429	423	429	23805410	x	7mer-m8	509	NA	0	Mir-769	>TGGGATC	>GATCCCA	0.9993900060653688
Mir769	7mer-m8	ACP2	531	159	165	159	165	27744587	x	7mer-m8	531	NA	0	Mir-769	>TGGGATC	>GATCCCA	0.9993900060653688
Mir769	7mer-m8	MSRA	485	18	24	18	24	22676421	x	7mer-m8	485	NA	0	Mir-769	>TGGGATC	>GATCCCA	0.9993900060653688
Mir769	7mer-m8	PRR15L	420	185	191	185	191	13472586	x	7mer-m8	420	NA	0	Mir-769	>TGGGATC	>GATCCCA	0.9993900060653688
Mir769	7mer-m8	S100A2	509	161	167	161	167	23792382	x	7mer-m8	509	NA	0	Mir-769	>TGGGATC	>GATCCCA	0.9993900060653688
Mir769	7mer-m8	PGK1	404	189	195	189	195	11261425	x	7mer-m8	404	NA	0	Mir-769	>TGGGATC	>GATCCCA	0.9993900060653688
Mir769	7mer-m8	AGPAT4	322	192	198	192	198	167391	x	7mer-m8	322	NA	0	Mir-769	>TGGGATC	>GATCCCA	0.9993900060653688
Mir769	7mer-m8	CTC1	462	305	311	305	311	20117688	x	7mer-m8	462	NA	0	Mir-769	>TGGGATC	>GATCCCA	0.9993900060653688
Mir769	7mer-m8	CALR	532	395	401	395	401	28033419	x	7mer-m8	532	NA	0	Mir-769	>TGGGATC	>GATCCCA	0.9993900060653688
Mir769	7mer-m8	UTP11	474	233	239	233	239	21689062	x	7mer-m8	474	NA	0	Mir-769	>TGGGATC	>GATCCCA	0.9993900060653688
Mir769	7mer-m8	ISG15	398	102	108	102	108	10096593	x	7mer-m8	398	NA	0	Mir-769	>TGGGATC	>GATCCCA	0.9993900060653688
Mir769	7mer-m8	AHSA1	326	58	64	58	64	723477	x	7mer-m8	326	NA	0	Mir-769	>TGGGATC	>GATCCCA	0.9993900060653688
Mir769	7mer-m8	ZNF77	509	885	891	885	891	23478593	x	7mer-m8	509	NA	0	Mir-769	>TGGGATC	>GATCCCA	0.9993900060653688
Mir769	7mer-m8	TINAGL1	394	225	231	225	231	9418745	x	7mer-m8	394	NA	0	Mir-769	>TGGGATC	>GATCCCA	0.9993900060653688
Mir769	7mer-m8	C1H21ORF58	509	285	291	285	291	23440736	x	7mer-m8	509	NA	0	Mir-769	>TGGGATC	>GATCCCA	0.9993900060653688
Mir769	7mer-m8	CIDEB	548	128	134	128	134	29866535	x	7mer-m8	548	NA	0	Mir-769	>TGGGATC	>GATCCCA	0.9993900060653688
Mir769	7mer-m8	SLC8B1	394	562	568	562	568	9674521	x	7mer-m8	394	NA	0	Mir-769	>TGGGATC	>GATCCCA	0.9993900060653688
Mir769	7mer-m8	ATRIP	394	194	200	194	200	9657087	x	7mer-m8	394	NA	0	Mir-769	>TGGGATC	>GATCCCA	0.9993900060653688
Mir769	7mer-m8	SNRNP25	425	146	152	146	152	14182890	x	7mer-m8	425	NA	0	Mir-769	>TGGGATC	>GATCCCA	0.9993900060653688
Mir769	7mer-m8	RPAP2	420	452	458	452	458	13112136	x	7mer-m8	420	NA	0	Mir-769	>TGGGATC	>GATCCCA	0.9993900060653688
Mir769	7mer-m8	TMEM59L	350	311	317	311	317	4244571	x	7mer-m8	350	NA	0	Mir-769	>TGGGATC	>GATCCCA	0.9993900060653688
Mir769	7mer-m8	BIRC3	509	575	581	575	581	23688480	x	7mer-m8	509	NA	0	Mir-769	>TGGGATC	>GATCCCA	0.9993900060653688
Mir769	7mer-m8	KLHDC8A	522	174	180	174	180	26233360	x	7mer-m8	522	NA	0	Mir-769	>TGGGATC	>GATCCCA	0.9993900060653688
Mir769	7mer-m8	CBR1	398	211	217	211	217	10194055	x	7mer-m8	398	NA	0	Mir-769	>TGGGATC	>GATCCCA	0.9993900060653688
Mir769	7mer-m8	PTCH2	346	298	304	298	304	3206517	x	7mer-m8	346	NA	0	Mir-769	>TGGGATC	>GATCCCA	0.9993900060653688
Mir769	7mer-m8	CCL16	482	588	594	588	594	22292019	x	7mer-m8	482	NA	0	Mir-769	>TGGGATC	>GATCCCA	0.9993900060653688
Mir769	7mer-m8	C1QL3	509	72	78	72	78	23633880	x	7mer-m8	509	NA	0	Mir-769	>TGGGATC	>GATCCCA	0.9993900060653688
Mir769	7mer-m8	RDH16	447	233	239	233	239	19293080	x	7mer-m8	447	NA	0	Mir-769	>TGGGATC	>GATCCCA	0.9993900060653688
Mir769	7mer-m8	OSGIN1	462	90	96	90	96	19991651	x	7mer-m8	462	NA	0	Mir-769	>TGGGATC	>GATCCCA	0.9993900060653688
Mir769	7mer-m8	MTFP1	524	462	468	462	468	26644010	x	7mer-m8	524	NA	0	Mir-769	>TGGGATC	>GATCCCA	0.9993900060653688
Mir769	7mer-m8	IL10RB	442	285	291	285	291	18521735	x	7mer-m8	442	NA	0	Mir-769	>TGGGATC	>GATCCCA	0.9993900060653688
Mir769	7mer-m8	CLEC3A	531	58	64	58	64	27950263	x	7mer-m8	531	NA	0	Mir-769	>TGGGATC	>GATCCCA	0.9993900060653688
Mir769	7mer-m8	HCN3	462	320	326	320	326	20201587	x	7mer-m8	462	NA	0	Mir-769	>TGGGATC	>GATCCCA	0.9993900060653688
Mir769	7mer-m8	NLRP6	462	412	418	412	418	20050520	x	7mer-m8	462	NA	0	Mir-769	>TGGGATC	>GATCCCA	0.9993900060653688
Mir769	7mer-m8	SNX19	331	580	586	580	586	2053943	x	7mer-m8	331	NA	0	Mir-769	>TGGGATC	>GATCCCA	0.9993900060653688
Mir769	7mer-m8	CSTB	345	209	215	209	215	2781362	x	7mer-m8	345	NA	0	Mir-769	>TGGGATC	>GATCCCA	0.9993900060653688
Mir769	7mer-m8	SYT5	396	258	264	258	264	10021418	x	7mer-m8	396	NA	0	Mir-769	>TGGGATC	>GATCCCA	0.9993900060653688
Mir769	7mer-m8	GLOD4	447	480	486	480	486	19445140	x	7mer-m8	447	NA	0	Mir-769	>TGGGATC	>GATCCCA	0.9993900060653688
Mir769	7mer-m8	TICRR	448	519	525	519	525	19560029	x	7mer-m8	448	NA	0	Mir-769	>TGGGATC	>GATCCCA	0.9993900060653688
Mir769	7mer-m8	ARRB2	331	80	86	80	86	2262677	x	7mer-m8	331	NA	0	Mir-769	>TGGGATC	>GATCCCA	0.9993900060653688
Mir769	7mer-m8	SYNDIG1	420	501	507	501	507	13389273	x	7mer-m8	420	NA	0	Mir-769	>TGGGATC	>GATCCCA	0.9993900060653688
Mir769	7mer-m8	REL	509	250	256	250	256	23672762	x	7mer-m8	509	NA	0	Mir-769	>TGGGATC	>GATCCCA	0.9993900060653688
Mir769	7mer-m8	PCBP1	394	163	169	163	169	9619948	x	7mer-m8	394	NA	0	Mir-769	>TGGGATC	>GATCCCA	0.9993900060653688
Mir769	7mer-m8	WDR77	326	795	801	795	801	1022753	x	7mer-m8	326	NA	0	Mir-769	>TGGGATC	>GATCCCA	0.9993900060653688
Mir769	7mer-m8	TRMT61A	440	350	356	350	356	18072449	x	7mer-m8	440	NA	0	Mir-769	>TGGGATC	>GATCCCA	0.9993900060653688
Mir769	7mer-m8	TGS1	346	184	190	184	190	3551192	x	7mer-m8	346	NA	0	Mir-769	>TGGGATC	>GATCCCA	0.9993900060653688
Mir769	7mer-m8	RETREG2	483	675	681	675	681	22552964	x	7mer-m8	483	NA	0	Mir-769	>TGGGATC	>GATCCCA	0.9993900060653688
Mir769	7mer-m8	APMAP	486	711	717	711	717	23310784	x	7mer-m8	486	NA	0	Mir-769	>TGGGATC	>GATCCCA	0.9993900060653688
Mir769	7mer-m8	PIGM	530	343	349	343	349	27210185	x	7mer-m8	530	NA	0	Mir-769	>TGGGATC	>GATCCCA	0.9993900060653688
Mir769	7mer-m8	TMEM190	447	516	522	516	522	19468604	x	7mer-m8	447	NA	0	Mir-769	>TGGGATC	>GATCCCA	0.9993900060653688
Mir769	7mer-m8	DCAF15	346	346	352	346	352	3292534	x	7mer-m8	346	NA	0	Mir-769	>TGGGATC	>GATCCCA	0.9993900060653688
Mir769	7mer-m8	COG7	398	144	150	144	150	10351069	x	7mer-m8	398	NA	0	Mir-769	>TGGGATC	>GATCCCA	0.9993900060653688
Mir769	7mer-m8	LRRC14	420	226	232	226	232	13419674	x	7mer-m8	420	NA	0	Mir-769	>TGGGATC	>GATCCCA	0.9993900060653688
Mir769	7mer-m8	SPATS1	524	77	83	77	83	26571812	x	7mer-m8	524	NA	0	Mir-769	>TGGGATC	>GATCCCA	0.9993900060653688
Mir769	7mer-m8	DUSP18	362	444	450	444	450	6658538	x	7mer-m8	362	NA	0	Mir-769	>TGGGATC	>GATCCCA	0.9993900060653688
Mir769	7mer-m8	PPIF	440	628	634	628	634	18140550	x	7mer-m8	440	NA	0	Mir-769	>TGGGATC	>GATCCCA	0.9993900060653688
Mir769	7mer-m8	MRPL18	474	140	146	140	146	21915967	x	7mer-m8	474	NA	0	Mir-769	>TGGGATC	>GATCCCA	0.9993900060653688
Mir769	7mer-m8	ERCC8	331	202	208	202	208	1985064	x	7mer-m8	331	NA	0	Mir-769	>TGGGATC	>GATCCCA	0.9993900060653688
Mir769	7mer-m8	TUBE1	524	165	171	165	171	26606590	x	7mer-m8	524	NA	0	Mir-769	>TGGGATC	>GATCCCA	0.9993900060653688
Mir769	7mer-m8	MAMSTR	530	651	657	651	657	27515027	x	7mer-m8	530	NA	0	Mir-769	>TGGGATC	>GATCCCA	0.9993900060653688
Mir769	7mer-m8	YBEY	524	254	260	254	260	26479805	x	7mer-m8	524	NA	0	Mir-769	>TGGGATC	>GATCCCA	0.9993900060653688
Mir769	7mer-m8	HDDC3	346	308	314	308	314	3240613	x	7mer-m8	346	NA	0	Mir-769	>TGGGATC	>GATCCCA	0.9993900060653688
Mir769	7mer-m8	SDS	519	138	144	138	144	25552963	x	7mer-m8	519	NA	0	Mir-769	>TGGGATC	>GATCCCA	0.9993900060653688
Mir769	7mer-m8	KMT2B	396	40	46	40	46	10031081	x	7mer-m8	396	NA	0	Mir-769	>TGGGATC	>GATCCCA	0.9993900060653688
Mir769	7mer-m8	KCNK1	524	564	570	564	570	26625198	x	7mer-m8	524	NA	0	Mir-769	>TGGGATC	>GATCCCA	0.9993900060653688
Mir769	7mer-m8	PC	394	151	157	151	157	9503533	x	7mer-m8	394	NA	0	Mir-769	>TGGGATC	>GATCCCA	0.9993900060653688
Mir769	7mer-m8	CCDC77	524	154	160	154	160	26579647	x	7mer-m8	524	NA	0	Mir-769	>TGGGATC	>GATCCCA	0.9993900060653688
Mir769	7mer-m8	IER2	331	139	145	139	145	1964594	x	7mer-m8	331	NA	0	Mir-769	>TGGGATC	>GATCCCA	0.9993900060653688
Mir769	7mer-m8	TMEM17	538	653	659	653	659	29688212	x	7mer-m8	538	NA	0	Mir-769	>TGGGATC	>GATCCCA	0.9993900060653688
Mir769	7mer-m8	PLPPR2	482	240	246	240	246	22212404	x	7mer-m8	482	NA	0	Mir-769	>TGGGATC	>GATCCCA	0.9993900060653688
Mir769	7mer-m8	PLEKHF1	550	330	336	330	336	30229067	x	7mer-m8	550	NA	0	Mir-769	>TGGGATC	>GATCCCA	0.9993900060653688
Mir769	7mer-m8	M6PR	345	48	54	48	54	2883281	x	7mer-m8	345	NA	0	Mir-769	>TGGGATC	>GATCCCA	0.9993900060653688
Mir769	7mer-m8	POLGARF	530	787	793	787	793	27502404	x	7mer-m8	530	NA	0	Mir-769	>TGGGATC	>GATCCCA	0.9993900060653688
Mir769	7mer-m8	GBA1	425	549	555	549	555	13971956	x	7mer-m8	425	NA	0	Mir-769	>TGGGATC	>GATCCCA	0.9993900060653688
Mir769	7mer-m8	C20H19ORF53	483	45	51	45	51	22567233	x	7mer-m8	483	NA	0	Mir-769	>TGGGATC	>GATCCCA	0.9993900060653688
Mir769	7mer-m8	B4GALT2	351	159	165	159	165	4429637	x	7mer-m8	351	NA	0	Mir-769	>TGGGATC	>GATCCCA	0.9993900060653688
Mir769	7mer-m8	TAS1R3	326	123	129	123	129	774139	x	7mer-m8	326	NA	0	Mir-769	>TGGGATC	>GATCCCA	0.9993900060653688
Mir769	7mer-m8	RBM7	538	734	740	734	740	29628473	x	7mer-m8	538	NA	0	Mir-769	>TGGGATC	>GATCCCA	0.9993900060653688
Mir769	7mer-m8	C1QL4	509	164	170	164	170	23644928	x	7mer-m8	509	NA	0	Mir-769	>TGGGATC	>GATCCCA	0.9993900060653688
Mir769	7mer-m8	ZNF821	510	154	160	154	160	24241216	x	7mer-m8	510	NA	0	Mir-769	>TGGGATC	>GATCCCA	0.9993900060653688
Mir769	7mer-m8	GALT	396	46	52	46	52	9846684	x	7mer-m8	396	NA	0	Mir-769	>TGGGATC	>GATCCCA	0.9993900060653688
Mir769	7mer-m8	COMT	350	160	166	160	166	4309954	x	7mer-m8	350	NA	0	Mir-769	>TGGGATC	>GATCCCA	0.9993900060653688
Mir769	7mer-m8	CHPF	486	103	109	103	109	23408737	x	7mer-m8	486	NA	0	Mir-769	>TGGGATC	>GATCCCA	0.9993900060653688
Mir769	7mer-m8	SNRPE	531	309	315	309	315	27613453	x	7mer-m8	531	NA	0	Mir-769	>TGGGATC	>GATCCCA	0.9993900060653688
Mir769	7mer-m8	NKG7	440	219	225	219	225	18082867	x	7mer-m8	440	NA	0	Mir-769	>TGGGATC	>GATCCCA	0.9993900060653688
Mir769	7mer-m8	PNMA5	331	664	670	664	670	2302129	x	7mer-m8	331	NA	0	Mir-769	>TGGGATC	>GATCCCA	0.9993900060653688
Mir769	7mer-m8	PIGO	351	165	171	165	171	4551520	x	7mer-m8	351	NA	0	Mir-769	>TGGGATC	>GATCCCA	0.9993900060653688
Mir769	7mer-m8	ARSG	510	277	283	277	283	23970700	x	7mer-m8	510	NA	0	Mir-769	>TGGGATC	>GATCCCA	0.9993900060653688
Mir769	7mer-m8	GPR19	531	44	50	44	50	27795148	x	7mer-m8	531	NA	0	Mir-769	>TGGGATC	>GATCCCA	0.9993900060653688
Mir769	7mer-m8	MCEE	442	453	459	453	459	18318092	x	7mer-m8	442	NA	0	Mir-769	>TGGGATC	>GATCCCA	0.9993900060653688
Mir769	7mer-m8	TTC39A	420	552	558	552	558	13107216	x	7mer-m8	420	NA	0	Mir-769	>TGGGATC	>GATCCCA	0.9993900060653688
Mir769	7mer-m8	PRDX3	509	313	319	313	319	23774147	x	7mer-m8	509	NA	0	Mir-769	>TGGGATC	>GATCCCA	0.9993900060653688
Mir769	7mer-m8	MRTFA	447	168	174	168	174	19308672	x	7mer-m8	447	NA	0	Mir-769	>TGGGATC	>GATCCCA	0.9993900060653688
Mir769	7mer-m8	ROR2	522	306	312	306	312	26165523	x	7mer-m8	522	NA	0	Mir-769	>TGGGATC	>GATCCCA	0.9993900060653688
Mir769	7mer-m8	GPAT4	486	112	118	112	118	23203876	x	7mer-m8	486	NA	0	Mir-769	>TGGGATC	>GATCCCA	0.9993900060653688
Mir769	7mer-m8	IRX6	331	197	203	197	203	2250888	x	7mer-m8	331	NA	0	Mir-769	>TGGGATC	>GATCCCA	0.9993900060653688
Mir769	7mer-m8	TINAGL1	447	249	255	249	255	19347876	x	7mer-m8	447	NA	0	Mir-769	>TGGGATC	>GATCCCA	0.9993900060653688
Mir769	7mer-m8	CTSS	509	253	259	253	259	23534750	x	7mer-m8	509	NA	0	Mir-769	>TGGGATC	>GATCCCA	0.9993900060653688
Mir769	7mer-m8	TMCO6	519	141	147	141	147	25646412	x	7mer-m8	519	NA	0	Mir-769	>TGGGATC	>GATCCCA	0.9993900060653688
Mir769	7mer-m8	BCL3	362	386	392	386	392	6673431	x	7mer-m8	362	NA	0	Mir-769	>TGGGATC	>GATCCCA	0.9993900060653688
Mir769	7mer-m8	FDX2	322	148	154	148	154	135942	x	7mer-m8	322	NA	0	Mir-769	>TGGGATC	>GATCCCA	0.9993900060653688
Mir769	7mer-m8	GGCT	522	255	261	255	261	26142977	x	7mer-m8	522	NA	0	Mir-769	>TGGGATC	>GATCCCA	0.9993900060653688
Mir769	7mer-m8	NOL3	522	84	90	84	90	26273387	x	7mer-m8	522	NA	0	Mir-769	>TGGGATC	>GATCCCA	0.9993900060653688
Mir769	7mer-m8	CLDN10	326	59	65	59	65	698845	x	7mer-m8	326	NA	0	Mir-769	>TGGGATC	>GATCCCA	0.9993900060653688
Mir769	7mer-m8	SNRNP25	346	158	164	158	164	3510872	x	7mer-m8	346	NA	0	Mir-769	>TGGGATC	>GATCCCA	0.9993900060653688
Mir769	7mer-m8	C9H11ORF1	345	822	828	822	828	2943544	x	7mer-m8	345	NA	0	Mir-769	>TGGGATC	>GATCCCA	0.9993900060653688
Mir769	7mer-m8	GSTA4	474	379	385	379	385	21859609	x	7mer-m8	474	NA	0	Mir-769	>TGGGATC	>GATCCCA	0.9993900060653688
Mir769	7mer-m8	CRY1	350	81	87	81	87	4125801	x	7mer-m8	350	NA	0	Mir-769	>TGGGATC	>GATCCCA	0.9993900060653688
Mir769	7mer-m8	NUDT7	530	275	281	275	281	27530515	x	7mer-m8	530	NA	0	Mir-769	>TGGGATC	>GATCCCA	0.9993900060653688
Mir769	7mer-m8	SRA1	486	396	402	396	402	23053083	x	7mer-m8	486	NA	0	Mir-769	>TGGGATC	>GATCCCA	0.9993900060653688
Mir769	7mer-m8	UFSP1	532	102	108	102	108	28259987	x	7mer-m8	532	NA	0	Mir-769	>TGGGATC	>GATCCCA	0.9993900060653688
Mir769	7mer-m8	INPP5A	524	389	395	389	395	26636207	x	7mer-m8	524	NA	0	Mir-769	>TGGGATC	>GATCCCA	0.9993900060653688
Mir769	7mer-m8	EFNA3	346	201	207	201	207	3221865	x	7mer-m8	346	NA	0	Mir-769	>TGGGATC	>GATCCCA	0.9993900060653688
Mir769	7mer-m8	RGS19	440	157	163	157	163	18220720	x	7mer-m8	440	NA	0	Mir-769	>TGGGATC	>GATCCCA	0.9993900060653688
Mir769	7mer-m8	FAM118B	442	164	170	164	170	18491324	x	7mer-m8	442	NA	0	Mir-769	>TGGGATC	>GATCCCA	0.9993900060653688
Mir769	7mer-m8	RGS9BP	331	899	905	899	905	2249402	x	7mer-m8	331	NA	0	Mir-769	>TGGGATC	>GATCCCA	0.9993900060653688
Mir769	7mer-m8	SHISAL2A	419	77	83	77	83	12767917	x	7mer-m8	419	NA	0	Mir-769	>TGGGATC	>GATCCCA	0.9993900060653688
Mir769	7mer-m8	GPSM3	548	253	259	253	259	29988278	x	7mer-m8	548	NA	0	Mir-769	>TGGGATC	>GATCCCA	0.9993900060653688
Mir769	7mer-m8	RAB44	522	145	151	145	151	26034691	x	7mer-m8	522	NA	0	Mir-769	>TGGGATC	>GATCCCA	0.9993900060653688
Mir769	7mer-m8	COL5A3	486	413	419	413	419	23277371	x	7mer-m8	486	NA	0	Mir-769	>TGGGATC	>GATCCCA	0.9993900060653688
Mir769	7mer-m8	HSPB7	462	261	267	261	267	20095912	x	7mer-m8	462	NA	0	Mir-769	>TGGGATC	>GATCCCA	0.9993900060653688
Mir769	7mer-m8	UBALD2	510	578	584	578	584	23968114	x	7mer-m8	510	NA	0	Mir-769	>TGGGATC	>GATCCCA	0.9993900060653688
Mir769	7mer-m8	LY6E	530	286	292	286	292	27500452	x	7mer-m8	530	NA	0	Mir-769	>TGGGATC	>GATCCCA	0.9993900060653688
Mir769	7mer-m8	NCLN	474	51	57	51	57	21749670	x	7mer-m8	474	NA	0	Mir-769	>TGGGATC	>GATCCCA	0.9993900060653688
Mir769	7mer-m8	USP35	350	699	705	699	705	4259893	x	7mer-m8	350	NA	0	Mir-769	>TGGGATC	>GATCCCA	0.9993900060653688
Mir769	7mer-m8	MANSC1	524	545	551	545	551	26582859	x	7mer-m8	524	NA	0	Mir-769	>TGGGATC	>GATCCCA	0.9993900060653688
Mir769	7mer-m8	NOL3	404	104	110	104	110	11169194	x	7mer-m8	404	NA	0	Mir-769	>TGGGATC	>GATCCCA	0.9993900060653688
Mir769	7mer-m8	GSTCD	394	520	526	520	526	9466701	x	7mer-m8	394	NA	0	Mir-769	>TGGGATC	>GATCCCA	0.9993900060653688
Mir769	7mer-m8	TUBE1	531	165	171	165	171	27847530	x	7mer-m8	531	NA	0	Mir-769	>TGGGATC	>GATCCCA	0.9993900060653688
Mir769	7mer-m8	TWNK	394	490	496	490	496	9608667	x	7mer-m8	394	NA	0	Mir-769	>TGGGATC	>GATCCCA	0.9993900060653688
Mir769	7mer-m8	DUSP26	524	48	54	48	54	26749068	x	7mer-m8	524	NA	0	Mir-769	>TGGGATC	>GATCCCA	0.9993900060653688
Mir769	7mer-m8	CFB	485	102	108	102	108	22725571	x	7mer-m8	485	NA	0	Mir-769	>TGGGATC	>GATCCCA	0.9993900060653688
Mir769	7mer-m8	DUSP26	524	255	261	255	261	26749067	x	7mer-m8	524	NA	0	Mir-769	>TGGGATC	>GATCCCA	0.9993900060653688
Mir769	7mer-m8	EMILIN2	419	348	354	348	354	12966999	x	7mer-m8	419	NA	0	Mir-769	>TGGGATC	>GATCCCA	0.9993900060653688
Mir769	7mer-m8	CDC34	326	647	653	647	653	964403	x	7mer-m8	326	NA	0	Mir-769	>TGGGATC	>GATCCCA	0.9993900060653688
Mir769	7mer-m8	FSBP	510	444	450	444	450	23883132	x	7mer-m8	510	NA	0	Mir-769	>TGGGATC	>GATCCCA	0.9993900060653688
Mir769	7mer-m8	SHBG	440	284	290	284	290	18167147	x	7mer-m8	440	NA	0	Mir-769	>TGGGATC	>GATCCCA	0.9993900060653688
Mir769	7mer-m8	LPIN3	532	535	541	535	541	28280918	x	7mer-m8	532	NA	0	Mir-769	>TGGGATC	>GATCCCA	0.9993900060653688
Mir769	7mer-m8	EXOSC1	447	194	200	194	200	19193867	x	7mer-m8	447	NA	0	Mir-769	>TGGGATC	>GATCCCA	0.9993900060653688
Mir769	7mer-m8	C15H22ORF42	483	567	573	567	573	22560457	x	7mer-m8	483	NA	0	Mir-769	>TGGGATC	>GATCCCA	0.9993900060653688
Mir769	7mer-m8	HOXA6	522	273	279	273	279	26143652	x	7mer-m8	522	NA	0	Mir-769	>TGGGATC	>GATCCCA	0.9993900060653688
Mir769	7mer-m8	ALKBH4	486	75	81	75	81	23118294	x	7mer-m8	486	NA	0	Mir-769	>TGGGATC	>GATCCCA	0.9993900060653688
Mir769	7mer-m8	MRPL43	522	133	139	133	139	26189824	x	7mer-m8	522	NA	0	Mir-769	>TGGGATC	>GATCCCA	0.9993900060653688
Mir769	7mer-m8	SLA	530	85	91	85	91	27499711	x	7mer-m8	530	NA	0	Mir-769	>TGGGATC	>GATCCCA	0.9993900060653688
Mir769	7mer-m8	DOK6	419	106	112	106	112	12969856	x	7mer-m8	419	NA	0	Mir-769	>TGGGATC	>GATCCCA	0.9993900060653688
Mir769	7mer-m8	MCRIP1	331	462	468	462	468	2281149	x	7mer-m8	331	NA	0	Mir-769	>TGGGATC	>GATCCCA	0.9993900060653688
Mir769	7mer-m8	ABCD4	331	224	230	224	230	1950796	x	7mer-m8	331	NA	0	Mir-769	>TGGGATC	>GATCCCA	0.9993900060653688
Mir769	7mer-m8	EMILIN2	346	369	375	369	375	3494261	x	7mer-m8	346	NA	0	Mir-769	>TGGGATC	>GATCCCA	0.9993900060653688
Mir769	7mer-m8	TNS3	398	523	529	523	529	10265841	x	7mer-m8	398	NA	0	Mir-769	>TGGGATC	>GATCCCA	0.9993900060653688
Mir769	7mer-m8	MIEN1	351	328	334	328	334	4813062	x	7mer-m8	351	NA	0	Mir-769	>TGGGATC	>GATCCCA	0.9993900060653688
Mir769	7mer-m8	SLC25A38	474	112	118	112	118	21867770	x	7mer-m8	474	NA	0	Mir-769	>TGGGATC	>GATCCCA	0.9993900060653688
Mir769	7mer-m8	ZNF598	531	60	66	60	66	27863706	x	7mer-m8	531	NA	0	Mir-769	>TGGGATC	>GATCCCA	0.9993900060653688
Mir769	7mer-m8	ASAP3	486	176	182	176	182	23064790	x	7mer-m8	486	NA	0	Mir-769	>TGGGATC	>GATCCCA	0.9993900060653688
Mir769	7mer-m8	NARS2	420	436	442	436	442	13264641	x	7mer-m8	420	NA	0	Mir-769	>TGGGATC	>GATCCCA	0.9993900060653688
Mir769	7mer-m8	DTX3	440	253	259	253	259	17979433	x	7mer-m8	440	NA	0	Mir-769	>TGGGATC	>GATCCCA	0.9993900060653688
Mir769	7mer-m8	AGK	509	93	99	93	99	23726019	x	7mer-m8	509	NA	0	Mir-769	>TGGGATC	>GATCCCA	0.9993900060653688
Mir769	7mer-m8	SMCO1	530	324	330	324	330	27293635	x	7mer-m8	530	NA	0	Mir-769	>TGGGATC	>GATCCCA	0.9993900060653688
Mir769	7mer-m8	TIGD3	524	111	117	111	117	26520533	x	7mer-m8	524	NA	0	Mir-769	>TGGGATC	>GATCCCA	0.9993900060653688
Mir769	7mer-m8	REP15	486	116	122	116	122	23333947	x	7mer-m8	486	NA	0	Mir-769	>TGGGATC	>GATCCCA	0.9993900060653688
Mir769	7mer-m8	ALDOC	404	39	45	39	45	11136287	x	7mer-m8	404	NA	0	Mir-769	>TGGGATC	>GATCCCA	0.9993900060653688
Mir769	7mer-m8	CIDEB	530	128	134	128	134	27181091	x	7mer-m8	530	NA	0	Mir-769	>TGGGATC	>GATCCCA	0.9993900060653688
Mir769	7mer-m8	SNRNP25	524	146	152	146	152	26662461	x	7mer-m8	524	NA	0	Mir-769	>TGGGATC	>GATCCCA	0.9993900060653688
Mir769	7mer-m8	RAD9A	322	418	424	418	424	434313	x	7mer-m8	322	NA	0	Mir-769	>TGGGATC	>GATCCCA	0.9993900060653688
Mir769	7mer-m8	STK36	485	550	556	550	556	22820540	x	7mer-m8	485	NA	0	Mir-769	>TGGGATC	>GATCCCA	0.9993900060653688
Mir769	7mer-m8	DMRTC1B	524	192	198	192	198	26759769	x	7mer-m8	524	NA	0	Mir-769	>TGGGATC	>GATCCCA	0.9993900060653688
Mir769	7mer-m8	GOT1	345	246	252	246	252	3059994	x	7mer-m8	345	NA	0	Mir-769	>TGGGATC	>GATCCCA	0.9993900060653688
Mir769	7mer-m8	TUBD1	350	179	185	179	185	4100871	x	7mer-m8	350	NA	0	Mir-769	>TGGGATC	>GATCCCA	0.9993900060653688
Mir769	7mer-m8	SOX10	530	288	294	288	294	27400804	x	7mer-m8	530	NA	0	Mir-769	>TGGGATC	>GATCCCA	0.9993900060653688
Mir769	7mer-m8	SLC7A4	509	53	59	53	59	23734743	x	7mer-m8	509	NA	0	Mir-769	>TGGGATC	>GATCCCA	0.9993900060653688
Mir769	7mer-m8	FCHO1	538	259	265	259	265	29544667	x	7mer-m8	538	NA	0	Mir-769	>TGGGATC	>GATCCCA	0.9993900060653688
Mir769	7mer-m8	CCDC88B	474	94	100	94	100	21832711	x	7mer-m8	474	NA	0	Mir-769	>TGGGATC	>GATCCCA	0.9993900060653688
Mir769	7mer-m8	DMBX1	346	207	213	207	213	3207573	x	7mer-m8	346	NA	0	Mir-769	>TGGGATC	>GATCCCA	0.9993900060653688
Mir769	7mer-m8	RNF152	394	503	509	503	509	9551450	x	7mer-m8	394	NA	0	Mir-769	>TGGGATC	>GATCCCA	0.9993900060653688
Mir769	7mer-m8	GUCA1B	396	542	548	542	548	9900584	x	7mer-m8	396	NA	0	Mir-769	>TGGGATC	>GATCCCA	0.9993900060653688
Mir769	7mer-m8	ENHO	396	63	69	63	69	9847022	x	7mer-m8	396	NA	0	Mir-769	>TGGGATC	>GATCCCA	0.9993900060653688
Mir769	7mer-m8	SLC26A11	322	91	97	91	97	338271	x	7mer-m8	322	NA	0	Mir-769	>TGGGATC	>GATCCCA	0.9993900060653688
Mir769	7mer-m8	SLN	531	60	66	60	66	27735866	x	7mer-m8	531	NA	0	Mir-769	>TGGGATC	>GATCCCA	0.9993900060653688
Mir769	7mer-m8	TDRD6	509	363	369	363	369	23591570	x	7mer-m8	509	NA	0	Mir-769	>TGGGATC	>GATCCCA	0.9993900060653688
Mir769	7mer-m8	ZFAT	350	123	129	123	129	4160177	x	7mer-m8	350	NA	0	Mir-769	>TGGGATC	>GATCCCA	0.9993900060653688
Mir769	7mer-m8	PNP	351	381	387	381	387	4458925	x	7mer-m8	351	NA	0	Mir-769	>TGGGATC	>GATCCCA	0.9993900060653688
Mir769	7mer-m8	SDHAF1	530	158	164	158	164	27522193	x	7mer-m8	530	NA	0	Mir-769	>TGGGATC	>GATCCCA	0.9993900060653688
Mir769	7mer-m8	KLRB1	524	77	83	77	83	26582395	x	7mer-m8	524	NA	0	Mir-769	>TGGGATC	>GATCCCA	0.9993900060653688
Mir769	7mer-m8	ZFPL1	351	109	115	109	115	4599156	x	7mer-m8	351	NA	0	Mir-769	>TGGGATC	>GATCCCA	0.9993900060653688
Mir769	7mer-m8	ZKSCAN2	346	580	586	580	586	3518246	x	7mer-m8	346	NA	0	Mir-769	>TGGGATC	>GATCCCA	0.9993900060653688
Mir769	7mer-m8	MRPS2	404	235	241	235	241	11243472	x	7mer-m8	404	NA	0	Mir-769	>TGGGATC	>GATCCCA	0.9993900060653688
Mir769	7mer-m8	LMCD1	519	107	113	107	113	25864165	x	7mer-m8	519	NA	0	Mir-769	>TGGGATC	>GATCCCA	0.9993900060653688
Mir769	7mer-m8	TMEM63A	345	481	487	481	487	3085525	x	7mer-m8	345	NA	0	Mir-769	>TGGGATC	>GATCCCA	0.9993900060653688
Mir769	7mer-m8	AMPD2	322	406	412	406	412	48739	x	7mer-m8	322	NA	0	Mir-769	>TGGGATC	>GATCCCA	0.9993900060653688
Mir769	7mer-m8	TRAF1	522	100	106	100	106	26155244	x	7mer-m8	522	NA	0	Mir-769	>TGGGATC	>GATCCCA	0.9993900060653688
Mir769	7mer-m8	L3MBTL1	486	543	549	543	549	23348691	x	7mer-m8	486	NA	0	Mir-769	>TGGGATC	>GATCCCA	0.9993900060653688
Mir769	7mer-m8	PIGB	509	83	89	83	89	23610409	x	7mer-m8	509	NA	0	Mir-769	>TGGGATC	>GATCCCA	0.9993900060653688
Mir769	7mer-m8	MYO18B	486	185	191	185	191	23360040	x	7mer-m8	486	NA	0	Mir-769	>TGGGATC	>GATCCCA	0.9993900060653688
Mir769	7mer-m8	STRIP2	404	460	466	460	466	11049684	x	7mer-m8	404	NA	0	Mir-769	>TGGGATC	>GATCCCA	0.9993900060653688
Mir769	7mer-m8	MS4A15	510	29	35	29	35	24169826	x	7mer-m8	510	NA	0	Mir-769	>TGGGATC	>GATCCCA	0.9993900060653688
Mir769	7mer-m8	EGLN2	509	356	362	356	362	23835049	x	7mer-m8	509	NA	0	Mir-769	>TGGGATC	>GATCCCA	0.9993900060653688
Mir769	7mer-m8	MCRIP1	425	463	469	463	469	14288911	x	7mer-m8	425	NA	0	Mir-769	>TGGGATC	>GATCCCA	0.9993900060653688
Mir769	7mer-m8	PEF1	486	505	511	505	511	23060834	x	7mer-m8	486	NA	0	Mir-769	>TGGGATC	>GATCCCA	0.9993900060653688
Mir769	7mer-m8	GPAT4	509	136	142	136	142	23484375	x	7mer-m8	509	NA	0	Mir-769	>TGGGATC	>GATCCCA	0.9993900060653688
Mir769	7mer-m8	BNIP3	510	570	576	570	576	24061502	x	7mer-m8	510	NA	0	Mir-769	>TGGGATC	>GATCCCA	0.9993900060653688
Mir769	7mer-m8	IFFO1	485	356	362	356	362	22671030	x	7mer-m8	485	NA	0	Mir-769	>TGGGATC	>GATCCCA	0.9993900060653688
Mir769	7mer-m8	CSF3	404	350	356	350	356	11130073	x	7mer-m8	404	NA	0	Mir-769	>TGGGATC	>GATCCCA	0.9993900060653688
Mir769	7mer-m8	EIPR1	447	152	158	152	158	19337599	x	7mer-m8	447	NA	0	Mir-769	>TGGGATC	>GATCCCA	0.9993900060653688
Mir769	7mer-m8	RNF34	530	22	28	22	28	27452439	x	7mer-m8	530	NA	0	Mir-769	>TGGGATC	>GATCCCA	0.9993900060653688
Mir769	7mer-m8	MSRB2	485	260	266	260	266	22831438	x	7mer-m8	485	NA	0	Mir-769	>TGGGATC	>GATCCCA	0.9993900060653688
Mir769	7mer-m8	PRAM1	538	67	73	67	73	29550323	x	7mer-m8	538	NA	0	Mir-769	>TGGGATC	>GATCCCA	0.9993900060653688
Mir769	7mer-m8	PUS7L	482	844	850	844	850	22169064	x	7mer-m8	482	NA	0	Mir-769	>TGGGATC	>GATCCCA	0.9993900060653688
Mir769	7mer-m8	NAGLU	532	47	53	47	53	28354343	x	7mer-m8	532	NA	0	Mir-769	>TGGGATC	>GATCCCA	0.9993900060653688
Mir769	7mer-m8	SUMO1	474	589	595	589	595	21787667	x	7mer-m8	474	NA	0	Mir-769	>TGGGATC	>GATCCCA	0.9993900060653688
Mir769	7mer-m8	ZNF598	524	66	72	66	72	26664624	x	7mer-m8	524	NA	0	Mir-769	>TGGGATC	>GATCCCA	0.9993900060653688
Mir769	7mer-m8	COX19	419	221	227	221	227	13011290	x	7mer-m8	419	NA	0	Mir-769	>TGGGATC	>GATCCCA	0.9993900060653688
Mir769	7mer-m8	SLC27A3	509	80	86	80	86	23791856	x	7mer-m8	509	NA	0	Mir-769	>TGGGATC	>GATCCCA	0.9993900060653688
Mir769	7mer-m8	TMEM107	396	388	394	388	394	10011576	x	7mer-m8	396	NA	0	Mir-769	>TGGGATC	>GATCCCA	0.9993900060653688
Mir769	7mer-m8	HR	351	67	73	67	73	4544463	x	7mer-m8	351	NA	0	Mir-769	>TGGGATC	>GATCCCA	0.9993900060653688
Mir769	7mer-m8	PFKFB4	362	505	511	505	511	6356311	x	7mer-m8	362	NA	0	Mir-769	>TGGGATC	>GATCCCA	0.9993900060653688
Mir769	7mer-m8	PIGB	345	75	81	75	81	2850546	x	7mer-m8	345	NA	0	Mir-769	>TGGGATC	>GATCCCA	0.9993900060653688
Mir769	7mer-m8	TMEM158	345	184	190	184	190	2753085	x	7mer-m8	345	NA	0	Mir-769	>TGGGATC	>GATCCCA	0.9993900060653688
Mir769	7mer-m8	VSTM2B	485	284	290	284	290	22927862	x	7mer-m8	485	NA	0	Mir-769	>TGGGATC	>GATCCCA	0.9993900060653688
Mir769	7mer-m8	FAM222B	425	581	587	581	587	14274691	x	7mer-m8	425	NA	0	Mir-769	>TGGGATC	>GATCCCA	0.9993900060653688
Mir769	7mer-m8	NOL3	425	93	99	93	99	14248958	x	7mer-m8	425	NA	0	Mir-769	>TGGGATC	>GATCCCA	0.9993900060653688
Mir769	7mer-m8	ACE	345	230	236	230	236	3117597	x	7mer-m8	345	NA	0	Mir-769	>TGGGATC	>GATCCCA	0.9993900060653688
Mir769	7mer-m8	CCDC77	531	145	151	145	151	27791644	x	7mer-m8	531	NA	0	Mir-769	>TGGGATC	>GATCCCA	0.9993900060653688
Mir769	7mer-m8	LRRC14	346	247	253	247	253	3542260	x	7mer-m8	346	NA	0	Mir-769	>TGGGATC	>GATCCCA	0.9993900060653688
Mir769	7mer-m8	CCDC91	538	351	357	351	357	29656557	x	7mer-m8	538	NA	0	Mir-769	>TGGGATC	>GATCCCA	0.9993900060653688
Mir769	7mer-m8	NHERF1	482	336	342	336	342	22318260	x	7mer-m8	482	NA	0	Mir-769	>TGGGATC	>GATCCCA	0.9993900060653688
Mir769	7mer-m8	CIDEB	548	269	275	269	275	29866536	x	7mer-m8	548	NA	0	Mir-769	>TGGGATC	>GATCCCA	0.9993900060653688
Mir769	7mer-m8	SEPTIN1	509	30	36	30	36	23855667	x	7mer-m8	509	NA	0	Mir-769	>TGGGATC	>GATCCCA	0.9993900060653688
Mir769	7mer-m8	DGAT2	447	388	394	388	394	19105058	x	7mer-m8	447	NA	0	Mir-769	>TGGGATC	>GATCCCA	0.9993900060653688
Mir769	7mer-m8	SIGIRR	522	101	107	101	107	26098805	x	7mer-m8	522	NA	0	Mir-769	>TGGGATC	>GATCCCA	0.9993900060653688
Mir769	7mer-m8	TAF1C	519	261	267	261	267	25520420	x	7mer-m8	519	NA	0	Mir-769	>TGGGATC	>GATCCCA	0.9993900060653688
Mir769	7mer-m8	FRRS1	509	370	376	370	376	23538767	x	7mer-m8	509	NA	0	Mir-769	>TGGGATC	>GATCCCA	0.9993900060653688
Mir769	7mer-m8	CMYA5	396	173	179	173	179	9776768	x	7mer-m8	396	NA	0	Mir-769	>TGGGATC	>GATCCCA	0.9993900060653688
Mir769	7mer-m8	DDR1	398	597	603	597	603	10285050	x	7mer-m8	398	NA	0	Mir-769	>TGGGATC	>GATCCCA	0.9993900060653688
Mir769	7mer-m8	CDC25C	522	103	109	103	109	26002029	x	7mer-m8	522	NA	0	Mir-769	>TGGGATC	>GATCCCA	0.9993900060653688
Mir769	7mer-m8	FMO4	448	265	271	265	271	19697358	x	7mer-m8	448	NA	0	Mir-769	>TGGGATC	>GATCCCA	0.9993900060653688
Mir769	7mer-m8	KIAA1755	322	494	500	494	500	219914	x	7mer-m8	322	NA	0	Mir-769	>TGGGATC	>GATCCCA	0.9993900060653688
Mir769	7mer-m8	TRH	522	243	249	243	249	26312591	x	7mer-m8	522	NA	0	Mir-769	>TGGGATC	>GATCCCA	0.9993900060653688
Mir769	7mer-m8	FRMPD3	531	176	182	176	182	27960162	x	7mer-m8	531	NA	0	Mir-769	>TGGGATC	>GATCCCA	0.9993900060653688
Mir769	7mer-m8	MID1	530	411	417	411	417	27575709	x	7mer-m8	530	NA	0	Mir-769	>TGGGATC	>GATCCCA	0.9993900060653688
Mir769	7mer-m8	TBP	394	113	119	113	119	9379813	x	7mer-m8	394	NA	0	Mir-769	>TGGGATC	>GATCCCA	0.9993900060653688
Mir769	7mer-m8	AHSA1	447	56	62	56	62	19279596	x	7mer-m8	447	NA	0	Mir-769	>TGGGATC	>GATCCCA	0.9993900060653688
Mir769	7mer-m8	RAC2	522	564	570	564	570	26077760	x	7mer-m8	522	NA	0	Mir-769	>TGGGATC	>GATCCCA	0.9993900060653688
Mir769	7mer-m8	KLHDC9	524	169	175	169	175	26352564	x	7mer-m8	524	NA	0	Mir-769	>TGGGATC	>GATCCCA	0.9993900060653688
Mir769	7mer-m8	LETMD1	326	266	272	266	272	813828	x	7mer-m8	326	NA	0	Mir-769	>TGGGATC	>GATCCCA	0.9993900060653688
Mir769	7mer-m8	MED15	345	514	520	514	520	3039337	x	7mer-m8	345	NA	0	Mir-769	>TGGGATC	>GATCCCA	0.9993900060653688
Mir769	7mer-m8	ZNF672	486	394	400	394	400	23207857	x	7mer-m8	486	NA	0	Mir-769	>TGGGATC	>GATCCCA	0.9993900060653688
Mir769	7mer-m8	UBE4B	522	87	93	87	93	25970979	x	7mer-m8	522	NA	0	Mir-769	>TGGGATC	>GATCCCA	0.9993900060653688
Mir769	7mer-m8	FLNC	351	503	509	503	509	4614909	x	7mer-m8	351	NA	0	Mir-769	>TGGGATC	>GATCCCA	0.9993900060653688
Mir769	7mer-m8	ZNF501	447	548	554	548	554	19137734	x	7mer-m8	447	NA	0	Mir-769	>TGGGATC	>GATCCCA	0.9993900060653688
Mir769	7mer-m8	AMPD2	550	409	415	409	415	30138644	x	7mer-m8	550	NA	0	Mir-769	>TGGGATC	>GATCCCA	0.9993900060653688
Mir769	7mer-m8	RNPEPL1	524	464	470	464	470	26514080	x	7mer-m8	524	NA	0	Mir-769	>TGGGATC	>GATCCCA	0.9993900060653688
Mir769	7mer-m8	C4H16ORF86	519	115	121	115	121	25525933	x	7mer-m8	519	NA	0	Mir-769	>TGGGATC	>GATCCCA	0.9993900060653688
Mir769	7mer-m8	LTA	326	147	153	147	153	680470	x	7mer-m8	326	NA	0	Mir-769	>TGGGATC	>GATCCCA	0.9993900060653688
Mir769	7mer-m8	VPS4A	550	697	703	697	703	30228416	x	7mer-m8	550	NA	0	Mir-769	>TGGGATC	>GATCCCA	0.9993900060653688
Mir769	7mer-m8	HOGA1	550	571	577	571	577	30198018	x	7mer-m8	550	NA	0	Mir-769	>TGGGATC	>GATCCCA	0.9993900060653688
Mir769	7mer-m8	EEF1E1	420	94	100	94	100	13319410	x	7mer-m8	420	NA	0	Mir-769	>TGGGATC	>GATCCCA	0.9993900060653688
Mir769	7mer-m8	WNT5B	442	229	235	229	235	18560855	x	7mer-m8	442	NA	0	Mir-769	>TGGGATC	>GATCCCA	0.9993900060653688
Mir769	7mer-m8	IER2	531	75	81	75	81	27652786	x	7mer-m8	531	NA	0	Mir-769	>TGGGATC	>GATCCCA	0.9993900060653688
Mir769	7mer-m8	STOX1	531	328	334	328	334	27886832	x	7mer-m8	531	NA	0	Mir-769	>TGGGATC	>GATCCCA	0.9993900060653688
Mir769	7mer-m8	STOX1	425	185	191	185	191	13912386	x	7mer-m8	425	NA	0	Mir-769	>TGGGATC	>GATCCCA	0.9993900060653688
Mir769	7mer-m8	METTL25B	404	27	33	27	33	11112915	x	7mer-m8	404	NA	0	Mir-769	>TGGGATC	>GATCCCA	0.9993900060653688
Mir769	7mer-m8	ENHO	519	63	69	63	69	25758077	x	7mer-m8	519	NA	0	Mir-769	>TGGGATC	>GATCCCA	0.9993900060653688
Mir769	7mer-m8	KMT2B	550	257	263	257	263	30230323	x	7mer-m8	550	NA	0	Mir-769	>TGGGATC	>GATCCCA	0.9993900060653688
Mir769	7mer-m8	TMEM53	425	490	496	490	496	13986227	x	7mer-m8	425	NA	0	Mir-769	>TGGGATC	>GATCCCA	0.9993900060653688
Mir769	7mer-m8	IRX6	346	197	203	197	203	3576284	x	7mer-m8	346	NA	0	Mir-769	>TGGGATC	>GATCCCA	0.9993900060653688
Mir769	7mer-m8	CNOT1	350	567	573	567	573	3968995	x	7mer-m8	350	NA	0	Mir-769	>TGGGATC	>GATCCCA	0.9993900060653688
Mir769	7mer-m8	PPP2CB	396	503	509	503	509	10041786	x	7mer-m8	396	NA	0	Mir-769	>TGGGATC	>GATCCCA	0.9993900060653688
Mir769	7mer-m8	DSEL	425	496	502	496	502	14213518	x	7mer-m8	425	NA	0	Mir-769	>TGGGATC	>GATCCCA	0.9993900060653688
Mir769	7mer-m8	MYMX	396	272	278	272	278	9899770	x	7mer-m8	396	NA	0	Mir-769	>TGGGATC	>GATCCCA	0.9993900060653688
Mir769	7mer-m8	ENDOV	519	752	758	752	758	25585951	x	7mer-m8	519	NA	0	Mir-769	>TGGGATC	>GATCCCA	0.9993900060653688
Mir769	7mer-m8	RBFA	345	717	723	717	723	3032367	x	7mer-m8	345	NA	0	Mir-769	>TGGGATC	>GATCCCA	0.9993900060653688
Mir769	7mer-m8	PRAM1	398	15	21	15	21	10177512	x	7mer-m8	398	NA	0	Mir-769	>TGGGATC	>GATCCCA	0.9993900060653688
Mir769	7mer-m8	TICAM2	331	661	667	661	667	1980564	x	7mer-m8	331	NA	0	Mir-769	>TGGGATC	>GATCCCA	0.9993900060653688
Mir769	7mer-m8	LRR1	442	459	465	459	465	18332814	x	7mer-m8	442	NA	0	Mir-769	>TGGGATC	>GATCCCA	0.9993900060653688
Mir769	7mer-m8	SURF6	440	292	298	292	298	18054846	x	7mer-m8	440	NA	0	Mir-769	>TGGGATC	>GATCCCA	0.9993900060653688
Mir769	7mer-m8	MS4A10	322	442	448	442	448	441503	x	7mer-m8	322	NA	0	Mir-769	>TGGGATC	>GATCCCA	0.9993900060653688
Mir769	7mer-m8	TLN2	362	241	247	241	247	6430383	x	7mer-m8	362	NA	0	Mir-769	>TGGGATC	>GATCCCA	0.9993900060653688
Mir769	7mer-m8	ZNF18	398	130	136	130	136	10415995	x	7mer-m8	398	NA	0	Mir-769	>TGGGATC	>GATCCCA	0.9993900060653688
Mir769	7mer-m8	PLCB2	362	591	597	591	597	6434495	x	7mer-m8	362	NA	0	Mir-769	>TGGGATC	>GATCCCA	0.9993900060653688
Mir769	7mer-m8	TRIAP1	447	451	457	451	457	19378861	x	7mer-m8	447	NA	0	Mir-769	>TGGGATC	>GATCCCA	0.9993900060653688
Mir769	7mer-m8	CEBPE	486	139	145	139	145	23121695	x	7mer-m8	486	NA	0	Mir-769	>TGGGATC	>GATCCCA	0.9993900060653688
Mir769	7mer-m8	CD70	331	239	245	239	245	1960167	x	7mer-m8	331	NA	0	Mir-769	>TGGGATC	>GATCCCA	0.9993900060653688
Mir769	7mer-m8	ACBD4	362	161	167	161	167	6606279	x	7mer-m8	362	NA	0	Mir-769	>TGGGATC	>GATCCCA	0.9993900060653688
Mir769	7mer-m8	TSPAN10	448	256	262	256	262	19790805	x	7mer-m8	448	NA	0	Mir-769	>TGGGATC	>GATCCCA	0.9993900060653688
Mir769	7mer-m8	SLC22A15	346	939	945	939	945	3216918	x	7mer-m8	346	NA	0	Mir-769	>TGGGATC	>GATCCCA	0.9993900060653688
Mir769	7mer-m8	LYPD6	522	30	36	30	36	26135463	x	7mer-m8	522	NA	0	Mir-769	>TGGGATC	>GATCCCA	0.9993900060653688
Mir769	7mer-m8	IL10RB	398	277	283	277	283	10193695	x	7mer-m8	398	NA	0	Mir-769	>TGGGATC	>GATCCCA	0.9993900060653688
Mir769	7mer-m8	PARP4	420	182	188	182	188	13428024	x	7mer-m8	420	NA	0	Mir-769	>TGGGATC	>GATCCCA	0.9993900060653688
Mir769	7mer-m8	PRAF2	550	682	688	682	688	30505180	x	7mer-m8	550	NA	0	Mir-769	>TGGGATC	>GATCCCA	0.9993900060653688
Mir769	7mer-m8	CALHM2	519	535	541	535	541	25749229	x	7mer-m8	519	NA	0	Mir-769	>TGGGATC	>GATCCCA	0.9993900060653688
Mir769	7mer-m8	KLHL9	548	39	45	39	45	29930534	x	7mer-m8	548	NA	0	Mir-769	>TGGGATC	>GATCCCA	0.9993900060653688
Mir769	7mer-m8	FBN3	509	184	190	184	190	23475665	x	7mer-m8	509	NA	0	Mir-769	>TGGGATC	>GATCCCA	0.9993900060653688
Mir769	7mer-m8	MYO1F	331	368	374	368	374	1961420	x	7mer-m8	331	NA	0	Mir-769	>TGGGATC	>GATCCCA	0.9993900060653688
Mir769	7mer-m8	IFI30	548	41	47	41	47	29897753	x	7mer-m8	548	NA	0	Mir-769	>TGGGATC	>GATCCCA	0.9993900060653688
Mir769	7mer-m8	CCDC137	509	126	132	126	132	23794308	x	7mer-m8	509	NA	0	Mir-769	>TGGGATC	>GATCCCA	0.9993900060653688
Mir769	7mer-m8	SH3YL1	398	470	476	470	476	10301820	x	7mer-m8	398	NA	0	Mir-769	>TGGGATC	>GATCCCA	0.9993900060653688
Mir769	7mer-m8	RANBP17	419	54	60	54	60	12737702	x	7mer-m8	419	NA	0	Mir-769	>TGGGATC	>GATCCCA	0.9993900060653688
Mir769	7mer-m8	SYT5	519	242	248	242	248	25544080	x	7mer-m8	519	NA	0	Mir-769	>TGGGATC	>GATCCCA	0.9993900060653688
Mir769	7mer-m8	RILPL2	420	247	253	247	253	13365401	x	7mer-m8	420	NA	0	Mir-769	>TGGGATC	>GATCCCA	0.9993900060653688
Mir769	7mer-m8	FAM200C	509	162	168	162	168	23567249	x	7mer-m8	509	NA	0	Mir-769	>TGGGATC	>GATCCCA	0.9993900060653688
Mir769	7mer-m8	OSBPL6	519	194	200	194	200	25917393	x	7mer-m8	519	NA	0	Mir-769	>TGGGATC	>GATCCCA	0.9993900060653688
Mir769	7mer-m8	PSMD13	398	300	306	300	306	10221078	x	7mer-m8	398	NA	0	Mir-769	>TGGGATC	>GATCCCA	0.9993900060653688
Mir769	7mer-m8	CST3	486	102	108	102	108	23310888	x	7mer-m8	486	NA	0	Mir-769	>TGGGATC	>GATCCCA	0.9993900060653688
Mir769	7mer-m8	TMCO6	474	144	150	144	150	21730970	x	7mer-m8	474	NA	0	Mir-769	>TGGGATC	>GATCCCA	0.9993900060653688
Mir769	7mer-m8	MDM2	326	289	295	289	295	820227	x	7mer-m8	326	NA	0	Mir-769	>TGGGATC	>GATCCCA	0.9993900060653688
Mir769	7mer-m8	SGSH	485	494	500	494	500	22910338	x	7mer-m8	485	NA	0	Mir-769	>TGGGATC	>GATCCCA	0.9993900060653688
Mir769	7mer-m8	CCDC142	462	338	344	338	344	20099763	x	7mer-m8	462	NA	0	Mir-769	>TGGGATC	>GATCCCA	0.9993900060653688
Mir769	7mer-m8	HELZ2	485	583	589	583	589	22648831	x	7mer-m8	485	NA	0	Mir-769	>TGGGATC	>GATCCCA	0.9993900060653688
Mir769	7mer-m8	LMCD1	486	100	106	100	106	23261376	x	7mer-m8	486	NA	0	Mir-769	>TGGGATC	>GATCCCA	0.9993900060653688
Mir769	7mer-m8	ARHGAP33	398	410	416	410	416	10403768	x	7mer-m8	398	NA	0	Mir-769	>TGGGATC	>GATCCCA	0.9993900060653688
Mir769	7mer-m8	KLHL22	482	24	30	24	30	22409374	x	7mer-m8	482	NA	0	Mir-769	>TGGGATC	>GATCCCA	0.9993900060653688
Mir769	7mer-m8	SLC26A8	398	217	223	217	223	10280066	x	7mer-m8	398	NA	0	Mir-769	>TGGGATC	>GATCCCA	0.9993900060653688
Mir769	7mer-m8	C15H8ORF33	394	192	198	192	198	9595959	x	7mer-m8	394	NA	0	Mir-769	>TGGGATC	>GATCCCA	0.9993900060653688
Mir769	7mer-m8	LMCD1	351	32	38	32	38	4640973	x	7mer-m8	351	NA	0	Mir-769	>TGGGATC	>GATCCCA	0.9993900060653688
Mir769	7mer-m8	HOGA1	519	569	575	569	575	25746190	x	7mer-m8	519	NA	0	Mir-769	>TGGGATC	>GATCCCA	0.9993900060653688
Mir769	7mer-m8	WWOX	485	121	127	121	127	22933725	x	7mer-m8	485	NA	0	Mir-769	>TGGGATC	>GATCCCA	0.9993900060653688
Mir769	7mer-m8	WDR20	538	639	645	639	645	29525223	x	7mer-m8	538	NA	0	Mir-769	>TGGGATC	>GATCCCA	0.9993900060653688
Mir769	7mer-m8	KTI12	474	101	107	101	107	21693606	x	7mer-m8	474	NA	0	Mir-769	>TGGGATC	>GATCCCA	0.9993900060653688
Mir769	7mer-m8	TMEM158	362	448	454	448	454	6355388	x	7mer-m8	362	NA	0	Mir-769	>TGGGATC	>GATCCCA	0.9993900060653688
Mir769	7mer-m8	CALHM2	419	546	552	546	552	12843528	x	7mer-m8	419	NA	0	Mir-769	>TGGGATC	>GATCCCA	0.9993900060653688
Mir769	7mer-m8	TOR4A	398	94	100	94	100	10234892	x	7mer-m8	398	NA	0	Mir-769	>TGGGATC	>GATCCCA	0.9993900060653688
Mir769	7mer-m8	DPYD	530	120	126	120	126	27219606	x	7mer-m8	530	NA	0	Mir-769	>TGGGATC	>GATCCCA	0.9993900060653688
Mir769	7mer-m8	SLC26A11	532	93	99	93	99	28360364	x	7mer-m8	532	NA	0	Mir-769	>TGGGATC	>GATCCCA	0.9993900060653688
Mir769	7mer-m8	RSPH4A	509	676	682	676	682	23594571	x	7mer-m8	509	NA	0	Mir-769	>TGGGATC	>GATCCCA	0.9993900060653688
Mir769	7mer-m8	KLRG2	447	300	306	300	306	19212193	x	7mer-m8	447	NA	0	Mir-769	>TGGGATC	>GATCCCA	0.9993900060653688
Mir769	7mer-m8	HPDL	447	302	308	302	308	19354370	x	7mer-m8	447	NA	0	Mir-769	>TGGGATC	>GATCCCA	0.9993900060653688
Mir769	7mer-m8	IMPG2	351	317	323	317	323	4522820	x	7mer-m8	351	NA	0	Mir-769	>TGGGATC	>GATCCCA	0.9993900060653688
Mir769	7mer-m8	PIK3C2G	524	179	185	179	185	26583923	x	7mer-m8	524	NA	0	Mir-769	>TGGGATC	>GATCCCA	0.9993900060653688
Mir769	7mer-m8	CFAP69	550	342	348	342	348	30340110	x	7mer-m8	550	NA	0	Mir-769	>TGGGATC	>GATCCCA	0.9993900060653688
Mir769	7mer-m8	GLTPD2	425	308	314	308	314	14270983	x	7mer-m8	425	NA	0	Mir-769	>TGGGATC	>GATCCCA	0.9993900060653688
Mir769	7mer-m8	ASH2L	548	107	113	107	113	30103638	x	7mer-m8	548	NA	0	Mir-769	>TGGGATC	>GATCCCA	0.9993900060653688
Mir769	7mer-m8	PGK1	425	202	208	202	208	14303859	x	7mer-m8	425	NA	0	Mir-769	>TGGGATC	>GATCCCA	0.9993900060653688
Mir769	7mer-m8	PCBP1	326	211	217	211	217	872048	x	7mer-m8	326	NA	0	Mir-769	>TGGGATC	>GATCCCA	0.9993900060653688
Mir769	7mer-m8	TGFB1I1	482	247	253	247	253	22493954	x	7mer-m8	482	NA	0	Mir-769	>TGGGATC	>GATCCCA	0.9993900060653688
Mir769	7mer-m8	IAPP	322	190	196	190	196	89431	x	7mer-m8	322	NA	0	Mir-769	>TGGGATC	>GATCCCA	0.9993900060653688
Mir769	7mer-m8	ALOX15	509	89	95	89	95	23820356	x	7mer-m8	509	NA	0	Mir-769	>TGGGATC	>GATCCCA	0.9993900060653688
Mir769	7mer-m8	BLOC1S2	404	112	118	112	118	11080920	x	7mer-m8	404	NA	0	Mir-769	>TGGGATC	>GATCCCA	0.9993900060653688
Mir769	7mer-m8	APLP2	398	454	460	454	460	10234342	x	7mer-m8	398	NA	0	Mir-769	>TGGGATC	>GATCCCA	0.9993900060653688
Mir769	7mer-m8	ERAL1	522	223	229	223	229	26248173	x	7mer-m8	522	NA	0	Mir-769	>TGGGATC	>GATCCCA	0.9993900060653688
Mir769	7mer-m8	GATD3	326	251	257	251	257	678500	x	7mer-m8	326	NA	0	Mir-769	>TGGGATC	>GATCCCA	0.9993900060653688
Mir769	7mer-m8	PLAC1	532	109	115	109	115	28378251	x	7mer-m8	532	NA	0	Mir-769	>TGGGATC	>GATCCCA	0.9993900060653688
Mir769	7mer-m8	PTPN12	510	653	659	653	659	24109683	x	7mer-m8	510	NA	0	Mir-769	>TGGGATC	>GATCCCA	0.9993900060653688
Mir769	7mer-m8	AMPD2	331	707	713	707	713	1905586	x	7mer-m8	331	NA	0	Mir-769	>TGGGATC	>GATCCCA	0.9993900060653688
Mir769	7mer-m8	C14H10ORF62	509	272	278	272	278	23769739	x	7mer-m8	509	NA	0	Mir-769	>TGGGATC	>GATCCCA	0.9993900060653688
Mir769	7mer-m8	GALT	351	46	52	46	52	4547161	x	7mer-m8	351	NA	0	Mir-769	>TGGGATC	>GATCCCA	0.9993900060653688
Mir769	7mer-m8	CFL1	362	98	104	98	104	6456692	x	7mer-m8	362	NA	0	Mir-769	>TGGGATC	>GATCCCA	0.9993900060653688
Mir769	7mer-m8	TBC1D25	510	15	21	15	21	24309719	x	7mer-m8	510	NA	0	Mir-769	>TGGGATC	>GATCCCA	0.9993900060653688
Mir769	7mer-m8	EGFL8	486	261	267	261	267	23094032	x	7mer-m8	486	NA	0	Mir-769	>TGGGATC	>GATCCCA	0.9993900060653688
Mir769	7mer-m8	TRH	394	235	241	235	241	9654407	x	7mer-m8	394	NA	0	Mir-769	>TGGGATC	>GATCCCA	0.9993900060653688
Mir769	7mer-m8	CDK9	420	308	314	308	314	13237167	x	7mer-m8	420	NA	0	Mir-769	>TGGGATC	>GATCCCA	0.9993900060653688
Mir769	7mer-m8	PRR15L	398	186	192	186	192	10428315	x	7mer-m8	398	NA	0	Mir-769	>TGGGATC	>GATCCCA	0.9993900060653688
Mir769	7mer-m8	RNF34	474	22	28	22	28	21912449	x	7mer-m8	474	NA	0	Mir-769	>TGGGATC	>GATCCCA	0.9993900060653688
Mir769	7mer-m8	FLNC	548	506	512	506	512	29973824	x	7mer-m8	548	NA	0	Mir-769	>TGGGATC	>GATCCCA	0.9993900060653688
Mir769	7mer-m8	SCCPDH	519	153	159	153	159	25726851	x	7mer-m8	519	NA	0	Mir-769	>TGGGATC	>GATCCCA	0.9993900060653688
Mir769	7mer-m8	TNFAIP8L3	362	696	702	696	702	6431043	x	7mer-m8	362	NA	0	Mir-769	>TGGGATC	>GATCCCA	0.9993900060653688
Mir769	7mer-m8	CDIPT	474	491	497	491	497	21944943	x	7mer-m8	474	NA	0	Mir-769	>TGGGATC	>GATCCCA	0.9993900060653688
Mir769	7mer-m8	DKKL1	447	77	83	77	83	19471530	x	7mer-m8	447	NA	0	Mir-769	>TGGGATC	>GATCCCA	0.9993900060653688
Mir769	7mer-m8	GABRA2	350	464	470	464	470	4163667	x	7mer-m8	350	NA	0	Mir-769	>TGGGATC	>GATCCCA	0.9993900060653688
Mir769	7mer-m8	PLEKHM2	550	195	201	195	201	30331483	x	7mer-m8	550	NA	0	Mir-769	>TGGGATC	>GATCCCA	0.9993900060653688
Mir769	7mer-m8	RHBDF2	394	646	652	646	652	9647666	x	7mer-m8	394	NA	0	Mir-769	>TGGGATC	>GATCCCA	0.9993900060653688
Mir769	7mer-m8	ESAM	509	718	724	718	724	23692541	x	7mer-m8	509	NA	0	Mir-769	>TGGGATC	>GATCCCA	0.9993900060653688
Mir769	7mer-m8	BORA	524	182	188	182	188	26689605	x	7mer-m8	524	NA	0	Mir-769	>TGGGATC	>GATCCCA	0.9993900060653688
Mir769	7mer-m8	SIGLEC10	474	138	144	138	144	22022653	x	7mer-m8	474	NA	0	Mir-769	>TGGGATC	>GATCCCA	0.9993900060653688
Mir769	7mer-m8	WDR3	462	102	108	102	108	19990915	x	7mer-m8	462	NA	0	Mir-769	>TGGGATC	>GATCCCA	0.9993900060653688
Mir769	7mer-m8	G6PC2	486	387	393	387	393	23403508	x	7mer-m8	486	NA	0	Mir-769	>TGGGATC	>GATCCCA	0.9993900060653688
Mir769	7mer-m8	HNRNPA0	442	435	441	435	441	18286432	x	7mer-m8	442	NA	0	Mir-769	>TGGGATC	>GATCCCA	0.9993900060653688
Mir769	7mer-m8	GTF3C5	509	452	458	452	458	23758141	x	7mer-m8	509	NA	0	Mir-769	>TGGGATC	>GATCCCA	0.9993900060653688
Mir769	7mer-m8	PRAF2	548	701	707	701	707	30108976	x	7mer-m8	548	NA	0	Mir-769	>TGGGATC	>GATCCCA	0.9993900060653688
Mir769	7mer-m8	PDCD2L	522	298	304	298	304	26277454	x	7mer-m8	522	NA	0	Mir-769	>TGGGATC	>GATCCCA	0.9993900060653688
Mir769	7mer-m8	LMCD1	442	102	108	102	108	18572829	x	7mer-m8	442	NA	0	Mir-769	>TGGGATC	>GATCCCA	0.9993900060653688
Mir769	7mer-m8	BARX1	486	250	256	250	256	22980943	x	7mer-m8	486	NA	0	Mir-769	>TGGGATC	>GATCCCA	0.9993900060653688
Mir769	7mer-m8	PLPPR2	519	240	246	240	246	25632727	x	7mer-m8	519	NA	0	Mir-769	>TGGGATC	>GATCCCA	0.9993900060653688
Mir769	7mer-m8	CTNNA1	548	234	240	234	240	29889969	x	7mer-m8	548	NA	0	Mir-769	>TGGGATC	>GATCCCA	0.9993900060653688
Mir769	7mer-m8	TRH	447	245	251	245	251	19146391	x	7mer-m8	447	NA	0	Mir-769	>TGGGATC	>GATCCCA	0.9993900060653688
Mir769	7mer-m8	ASH2L	509	252	258	252	258	23483490	x	7mer-m8	509	NA	0	Mir-769	>TGGGATC	>GATCCCA	0.9993900060653688
Mir769	7mer-m8	RETREG2	462	671	677	671	677	19921115	x	7mer-m8	462	NA	0	Mir-769	>TGGGATC	>GATCCCA	0.9993900060653688
Mir769	7mer-m8	ABHD12	510	87	93	87	93	23936137	x	7mer-m8	510	NA	0	Mir-769	>TGGGATC	>GATCCCA	0.9993900060653688
Mir769	7mer-m8	RNF26	550	317	323	317	323	30382245	x	7mer-m8	550	NA	0	Mir-769	>TGGGATC	>GATCCCA	0.9993900060653688
Mir769	7mer-m8	C1H8ORF33	522	323	329	323	329	25938012	x	7mer-m8	522	NA	0	Mir-769	>TGGGATC	>GATCCCA	0.9993900060653688
Mir769	7mer-m8	BOLA2B	322	68	74	68	74	400670	x	7mer-m8	322	NA	0	Mir-769	>TGGGATC	>GATCCCA	0.9993900060653688
Mir769	7mer-m8	RASAL3	331	456	462	456	462	1968101	x	7mer-m8	331	NA	0	Mir-769	>TGGGATC	>GATCCCA	0.9993900060653688
Mir769	7mer-m8	NETO2	425	366	372	366	372	14251885	x	7mer-m8	425	NA	0	Mir-769	>TGGGATC	>GATCCCA	0.9993900060653688
Mir769	7mer-m8	RTN3	447	493	499	493	499	19116496	x	7mer-m8	447	NA	0	Mir-769	>TGGGATC	>GATCCCA	0.9993900060653688
Mir769	7mer-m8	ZNF775	442	30	36	30	36	18364926	x	7mer-m8	442	NA	0	Mir-769	>TGGGATC	>GATCCCA	0.9993900060653688
Mir769	7mer-m8	SYNE3	532	125	131	125	131	28070668	x	7mer-m8	532	NA	0	Mir-769	>TGGGATC	>GATCCCA	0.9993900060653688
Mir769	7mer-m8	C31H21ORF62	519	423	429	423	429	25908102	x	7mer-m8	519	NA	0	Mir-769	>TGGGATC	>GATCCCA	0.9993900060653688
Mir769	7mer-m8	CALR	351	386	392	386	392	4501708	x	7mer-m8	351	NA	0	Mir-769	>TGGGATC	>GATCCCA	0.9993900060653688
Mir769	7mer-m8	BOLL	440	704	710	704	710	18007982	x	7mer-m8	440	NA	0	Mir-769	>TGGGATC	>GATCCCA	0.9993900060653688
Mir769	7mer-m8	SLC26A11	396	89	95	89	95	10006931	x	7mer-m8	396	NA	0	Mir-769	>TGGGATC	>GATCCCA	0.9993900060653688
Mir769	7mer-m8	GMIP	345	193	199	193	199	2752809	x	7mer-m8	345	NA	0	Mir-769	>TGGGATC	>GATCCCA	0.9993900060653688
Mir769	7mer-m8	PCNX3	486	19	25	19	25	23290935	x	7mer-m8	486	NA	0	Mir-769	>TGGGATC	>GATCCCA	0.9993900060653688
Mir769	7mer-m8	BARX1	350	351	357	351	357	3942500	x	7mer-m8	350	NA	0	Mir-769	>TGGGATC	>GATCCCA	0.9993900060653688
Mir769	7mer-m8	KRTDAP	462	66	72	66	72	19999693	x	7mer-m8	462	NA	0	Mir-769	>TGGGATC	>GATCCCA	0.9993900060653688
Mir769	7mer-m8	TIMM22	509	17	23	17	23	23813999	x	7mer-m8	509	NA	0	Mir-769	>TGGGATC	>GATCCCA	0.9993900060653688
Mir769	7mer-m8	SLC25A41	538	219	225	219	225	29551685	x	7mer-m8	538	NA	0	Mir-769	>TGGGATC	>GATCCCA	0.9993900060653688
Mir769	7mer-m8	MACO1	519	467	473	467	473	25613999	x	7mer-m8	519	NA	0	Mir-769	>TGGGATC	>GATCCCA	0.9993900060653688
Mir769	7mer-m8	KLRG2	447	102	108	102	108	19212192	x	7mer-m8	447	NA	0	Mir-769	>TGGGATC	>GATCCCA	0.9993900060653688
Mir769	7mer-m8	NTMT1	532	253	259	253	259	28117063	x	7mer-m8	532	NA	0	Mir-769	>TGGGATC	>GATCCCA	0.9993900060653688
Mir769	7mer-m8	ZNF473	462	262	268	262	268	20010825	x	7mer-m8	462	NA	0	Mir-769	>TGGGATC	>GATCCCA	0.9993900060653688
Mir769	7mer-m8	SPATA2L	448	42	48	42	48	19729701	x	7mer-m8	448	NA	0	Mir-769	>TGGGATC	>GATCCCA	0.9993900060653688
Mir769	7mer-m8	TENT5B	522	422	428	422	428	25965468	x	7mer-m8	522	NA	0	Mir-769	>TGGGATC	>GATCCCA	0.9993900060653688
Mir769	7mer-m8	PFDN4	447	124	130	124	130	19314033	x	7mer-m8	447	NA	0	Mir-769	>TGGGATC	>GATCCCA	0.9993900060653688
Mir769	7mer-m8	CCDC92	326	251	257	251	257	1055187	x	7mer-m8	326	NA	0	Mir-769	>TGGGATC	>GATCCCA	0.9993900060653688
Mir769	7mer-m8	ZNF668	510	479	485	479	485	24290566	x	7mer-m8	510	NA	0	Mir-769	>TGGGATC	>GATCCCA	0.9993900060653688
Mir769	7mer-m8	CSNK1D	394	46	52	46	52	9650267	x	7mer-m8	394	NA	0	Mir-769	>TGGGATC	>GATCCCA	0.9993900060653688
Mir769	7mer-m8	PSCA	485	104	110	104	110	22872717	x	7mer-m8	485	NA	0	Mir-769	>TGGGATC	>GATCCCA	0.9993900060653688
Mir769	7mer-m8	PPP1R13L	404	435	441	435	441	11145855	x	7mer-m8	404	NA	0	Mir-769	>TGGGATC	>GATCCCA	0.9993900060653688
Mir769	7mer-m8	MYO3B	519	261	267	261	267	25919068	x	7mer-m8	519	NA	0	Mir-769	>TGGGATC	>GATCCCA	0.9993900060653688
Mir769	7mer-m8	NPC1L1	419	100	106	100	106	12847172	x	7mer-m8	419	NA	0	Mir-769	>TGGGATC	>GATCCCA	0.9993900060653688
Mir769	7mer-m8	GFPT2	350	110	116	110	116	4132233	x	7mer-m8	350	NA	0	Mir-769	>TGGGATC	>GATCCCA	0.9993900060653688
Mir769	7mer-m8	LHX1	326	268	274	268	274	992093	x	7mer-m8	326	NA	0	Mir-769	>TGGGATC	>GATCCCA	0.9993900060653688
Mir769	7mer-m8	GALT	532	43	49	43	49	28106359	x	7mer-m8	532	NA	0	Mir-769	>TGGGATC	>GATCCCA	0.9993900060653688
Mir769	7mer-m8	ABCD4	440	151	157	151	157	18068551	x	7mer-m8	440	NA	0	Mir-769	>TGGGATC	>GATCCCA	0.9993900060653688
Mir769	7mer-m8	GSTT2B	447	374	380	374	380	19375279	x	7mer-m8	447	NA	0	Mir-769	>TGGGATC	>GATCCCA	0.9993900060653688
Mir769	7mer-m8	SETD9	420	553	559	553	559	13167628	x	7mer-m8	420	NA	0	Mir-769	>TGGGATC	>GATCCCA	0.9993900060653688
Mir769	7mer-m8	MICU2	486	357	363	357	363	23320537	x	7mer-m8	486	NA	0	Mir-769	>TGGGATC	>GATCCCA	0.9993900060653688
Mir769	7mer-m8	CANT1	350	164	170	164	170	4086634	x	7mer-m8	350	NA	0	Mir-769	>TGGGATC	>GATCCCA	0.9993900060653688
Mir769	7mer-m8	LRP1	519	180	186	180	186	25517477	x	7mer-m8	519	NA	0	Mir-769	>TGGGATC	>GATCCCA	0.9993900060653688
Mir769	7mer-m8	STAP2	531	59	65	59	65	27647586	x	7mer-m8	531	NA	0	Mir-769	>TGGGATC	>GATCCCA	0.9993900060653688
Mir769	7mer-m8	ARHGAP4	394	137	143	137	143	9709704	x	7mer-m8	394	NA	0	Mir-769	>TGGGATC	>GATCCCA	0.9993900060653688
Mir769	7mer-m8	PET100	486	87	93	87	93	23277795	x	7mer-m8	486	NA	0	Mir-769	>TGGGATC	>GATCCCA	0.9993900060653688
Mir769	7mer-m8	THAP11	447	520	526	520	526	19457068	x	7mer-m8	447	NA	0	Mir-769	>TGGGATC	>GATCCCA	0.9993900060653688
Mir769	7mer-m8	CSF1R	532	620	626	620	626	28024893	x	7mer-m8	532	NA	0	Mir-769	>TGGGATC	>GATCCCA	0.9993900060653688
Mir769	7mer-m8	IRX6	420	197	203	197	203	13451410	x	7mer-m8	420	NA	0	Mir-769	>TGGGATC	>GATCCCA	0.9993900060653688
Mir769	7mer-m8	TNIP1	486	48	54	48	54	23045278	x	7mer-m8	486	NA	0	Mir-769	>TGGGATC	>GATCCCA	0.9993900060653688
Mir769	7mer-m8	PRODH2	509	24	30	24	30	23832073	x	7mer-m8	509	NA	0	Mir-769	>TGGGATC	>GATCCCA	0.9993900060653688
Mir769	7mer-m8	CTH	425	400	406	400	406	13982052	x	7mer-m8	425	NA	0	Mir-769	>TGGGATC	>GATCCCA	0.9993900060653688
Mir769	7mer-m8	ENHO	482	63	69	63	69	22110979	x	7mer-m8	482	NA	0	Mir-769	>TGGGATC	>GATCCCA	0.9993900060653688
Mir769	7mer-m8	CDKAL1	351	65	71	65	71	4621551	x	7mer-m8	351	NA	0	Mir-769	>TGGGATC	>GATCCCA	0.9993900060653688
Mir769	7mer-m8	RGS19	425	270	276	270	276	14172106	x	7mer-m8	425	NA	0	Mir-769	>TGGGATC	>GATCCCA	0.9993900060653688
Mir769	7mer-m8	SLC23A3	519	451	457	451	457	25621260	x	7mer-m8	519	NA	0	Mir-769	>TGGGATC	>GATCCCA	0.9993900060653688
Mir769	7mer-m8	RNF34	398	23	29	23	29	10373903	x	7mer-m8	398	NA	0	Mir-769	>TGGGATC	>GATCCCA	0.9993900060653688
Mir769	7mer-m8	PRR15L	326	185	191	185	191	996012	x	7mer-m8	326	NA	0	Mir-769	>TGGGATC	>GATCCCA	0.9993900060653688
Mir769	7mer-m8	NTMT1	420	253	259	253	259	13238603	x	7mer-m8	420	NA	0	Mir-769	>TGGGATC	>GATCCCA	0.9993900060653688
Mir769	7mer-m8	FRMPD3	474	176	182	176	182	22052465	x	7mer-m8	474	NA	0	Mir-769	>TGGGATC	>GATCCCA	0.9993900060653688
Mir769	7mer-m8	KIF2C	509	104	110	104	110	23546078	x	7mer-m8	509	NA	0	Mir-769	>TGGGATC	>GATCCCA	0.9993900060653688
Mir769	7mer-m8	SCAMP3	440	286	292	286	292	17966242	x	7mer-m8	440	NA	0	Mir-769	>TGGGATC	>GATCCCA	0.9993900060653688
Mir769	7mer-m8	PSORS1C2	474	359	365	359	365	21857354	x	7mer-m8	474	NA	0	Mir-769	>TGGGATC	>GATCCCA	0.9993900060653688
Mir769	7mer-m8	EDRF1	398	595	601	595	601	10098113	x	7mer-m8	398	NA	0	Mir-769	>TGGGATC	>GATCCCA	0.9993900060653688
Mir769	7mer-m8	DSEL	530	497	503	497	503	27440477	x	7mer-m8	530	NA	0	Mir-769	>TGGGATC	>GATCCCA	0.9993900060653688
Mir769	7mer-m8	RSPH4A	510	113	119	113	119	24086644	x	7mer-m8	510	NA	0	Mir-769	>TGGGATC	>GATCCCA	0.9993900060653688
Mir769	7mer-m8	ASB2	362	234	240	234	240	6417025	x	7mer-m8	362	NA	0	Mir-769	>TGGGATC	>GATCCCA	0.9993900060653688
Mir769	7mer-m8	BID	474	365	371	365	371	21878148	x	7mer-m8	474	NA	0	Mir-769	>TGGGATC	>GATCCCA	0.9993900060653688
Mir769	7mer-m8	CNPY4	394	403	409	403	409	9579090	x	7mer-m8	394	NA	0	Mir-769	>TGGGATC	>GATCCCA	0.9993900060653688
Mir769	7mer-m8	CLSTN3	345	492	498	492	498	2894691	x	7mer-m8	345	NA	0	Mir-769	>TGGGATC	>GATCCCA	0.9993900060653688
Mir769	7mer-m8	WNT5B	331	188	194	188	194	2114413	x	7mer-m8	331	NA	0	Mir-769	>TGGGATC	>GATCCCA	0.9993900060653688
Mir769	7mer-m8	CNPPD1	345	262	268	262	268	2931086	x	7mer-m8	345	NA	0	Mir-769	>TGGGATC	>GATCCCA	0.9993900060653688
Mir769	7mer-m8	NUCB1	519	556	562	556	562	25539066	x	7mer-m8	519	NA	0	Mir-769	>TGGGATC	>GATCCCA	0.9993900060653688
Mir769	7mer-m8	SLC26A11	331	93	99	93	99	2281766	x	7mer-m8	331	NA	0	Mir-769	>TGGGATC	>GATCCCA	0.9993900060653688
Mir769	7mer-m8	COMMD4	538	230	236	230	236	29507268	x	7mer-m8	538	NA	0	Mir-769	>TGGGATC	>GATCCCA	0.9993900060653688
Mir769	7mer-m8	YEATS4	522	343	349	343	349	26081948	x	7mer-m8	522	NA	0	Mir-769	>TGGGATC	>GATCCCA	0.9993900060653688
Mir769	7mer-m8	SLC22A8	362	38	44	38	44	6458937	x	7mer-m8	362	NA	0	Mir-769	>TGGGATC	>GATCCCA	0.9993900060653688
Mir769	7mer-m8	GRIN2D	522	709	715	709	715	26286565	x	7mer-m8	522	NA	0	Mir-769	>TGGGATC	>GATCCCA	0.9993900060653688
Mir769	7mer-m8	YIF1B	351	711	717	711	717	4781441	x	7mer-m8	351	NA	0	Mir-769	>TGGGATC	>GATCCCA	0.9993900060653688
Mir769	7mer-m8	ABHD14B	550	586	592	586	592	30295726	x	7mer-m8	550	NA	0	Mir-769	>TGGGATC	>GATCCCA	0.9993900060653688
Mir769	7mer-m8	B4GALT5	362	297	303	297	303	6620534	x	7mer-m8	362	NA	0	Mir-769	>TGGGATC	>GATCCCA	0.9993900060653688
Mir769	7mer-m8	CBX8	398	15	21	15	21	10437798	x	7mer-m8	398	NA	0	Mir-769	>TGGGATC	>GATCCCA	0.9993900060653688
Mir769	7mer-m8	STEAP2	396	245	251	245	251	9888927	x	7mer-m8	396	NA	0	Mir-769	>TGGGATC	>GATCCCA	0.9993900060653688
Mir769	7mer-m8	TMCO6	550	141	147	141	147	30172528	x	7mer-m8	550	NA	0	Mir-769	>TGGGATC	>GATCCCA	0.9993900060653688
Mir769	7mer-m8	S100A5	524	16	22	16	22	26357480	x	7mer-m8	524	NA	0	Mir-769	>TGGGATC	>GATCCCA	0.9993900060653688
Mir769	7mer-m8	SLC5A1	524	98	104	98	104	26643332	x	7mer-m8	524	NA	0	Mir-769	>TGGGATC	>GATCCCA	0.9993900060653688
Mir769	7mer-m8	MSX1	346	428	434	428	434	3328806	x	7mer-m8	346	NA	0	Mir-769	>TGGGATC	>GATCCCA	0.9993900060653688
Mir769	7mer-m8	PIK3C2G	419	180	186	180	186	12937922	x	7mer-m8	419	NA	0	Mir-769	>TGGGATC	>GATCCCA	0.9993900060653688
Mir769	7mer-m8	SNRNP25	524	158	164	158	164	26662462	x	7mer-m8	524	NA	0	Mir-769	>TGGGATC	>GATCCCA	0.9993900060653688
Mir769	7mer-m8	CIDEB	419	267	273	267	273	12704183	x	7mer-m8	419	NA	0	Mir-769	>TGGGATC	>GATCCCA	0.9993900060653688
Mir769	7mer-m8	LMCD1	531	32	38	32	38	27787730	x	7mer-m8	531	NA	0	Mir-769	>TGGGATC	>GATCCCA	0.9993900060653688
Mir769	7mer-m8	ALDH3B1	462	42	48	42	48	20053111	x	7mer-m8	462	NA	0	Mir-769	>TGGGATC	>GATCCCA	0.9993900060653688
Mir769	7mer-m8	YPEL4	462	395	401	395	401	20061225	x	7mer-m8	462	NA	0	Mir-769	>TGGGATC	>GATCCCA	0.9993900060653688
Mir769	7mer-m8	MSX1	420	428	434	428	434	13218209	x	7mer-m8	420	NA	0	Mir-769	>TGGGATC	>GATCCCA	0.9993900060653688
Mir769	7mer-m8	CYB561A3	482	615	621	615	621	22455363	x	7mer-m8	482	NA	0	Mir-769	>TGGGATC	>GATCCCA	0.9993900060653688
Mir769	7mer-m8	RCHY1	398	242	248	242	248	10200290	x	7mer-m8	398	NA	0	Mir-769	>TGGGATC	>GATCCCA	0.9993900060653688
Mir769	7mer-m8	UBE3B	345	195	201	195	201	3043375	x	7mer-m8	345	NA	0	Mir-769	>TGGGATC	>GATCCCA	0.9993900060653688
Mir769	7mer-m8	TMEM54	420	554	560	554	560	13101042	x	7mer-m8	420	NA	0	Mir-769	>TGGGATC	>GATCCCA	0.9993900060653688
Mir769	7mer-m8	PSMD14	442	237	243	237	243	18478026	x	7mer-m8	442	NA	0	Mir-769	>TGGGATC	>GATCCCA	0.9993900060653688
Mir769	7mer-m8	DIXDC1	398	299	305	299	305	10230395	x	7mer-m8	398	NA	0	Mir-769	>TGGGATC	>GATCCCA	0.9993900060653688
Mir769	7mer-m8	FLOT1	419	232	238	232	238	12929270	x	7mer-m8	419	NA	0	Mir-769	>TGGGATC	>GATCCCA	0.9993900060653688
Mir769	7mer-m8	HK1	350	509	515	509	515	3993660	x	7mer-m8	350	NA	0	Mir-769	>TGGGATC	>GATCCCA	0.9993900060653688
Mir769	7mer-m8	WDR92	331	677	683	677	683	2155901	x	7mer-m8	331	NA	0	Mir-769	>TGGGATC	>GATCCCA	0.9993900060653688
Mir769	7mer-m8	GJA5	440	72	78	72	78	17958532	x	7mer-m8	440	NA	0	Mir-769	>TGGGATC	>GATCCCA	0.9993900060653688
Mir769	7mer-m8	ZDHHC16	485	114	120	114	120	22682238	x	7mer-m8	485	NA	0	Mir-769	>TGGGATC	>GATCCCA	0.9993900060653688
Mir769	7mer-m8	MPV17	396	160	166	160	166	9948134	x	7mer-m8	396	NA	0	Mir-769	>TGGGATC	>GATCCCA	0.9993900060653688
Mir769	7mer-m8	ZCCHC8	351	201	207	201	207	4678954	x	7mer-m8	351	NA	0	Mir-769	>TGGGATC	>GATCCCA	0.9993900060653688
Mir769	7mer-m8	CDK9	346	297	303	297	303	3349601	x	7mer-m8	346	NA	0	Mir-769	>TGGGATC	>GATCCCA	0.9993900060653688
Mir769	7mer-m8	GIN1	396	409	415	409	415	9777865	x	7mer-m8	396	NA	0	Mir-769	>TGGGATC	>GATCCCA	0.9993900060653688
Mir769	7mer-m8	ZNF410	442	76	82	76	82	18383435	x	7mer-m8	442	NA	0	Mir-769	>TGGGATC	>GATCCCA	0.9993900060653688
Mir769	7mer-m8	SEMA4C	326	464	470	464	470	1085876	x	7mer-m8	326	NA	0	Mir-769	>TGGGATC	>GATCCCA	0.9993900060653688
Mir769	7mer-m8	CLDN5	462	274	280	274	280	20262153	x	7mer-m8	462	NA	0	Mir-769	>TGGGATC	>GATCCCA	0.9993900060653688
Mir769	7mer-m8	MRPS2	419	422	428	422	428	12869304	x	7mer-m8	419	NA	0	Mir-769	>TGGGATC	>GATCCCA	0.9993900060653688
Mir769	7mer-m8	LAMA4	394	219	225	219	225	9374948	x	7mer-m8	394	NA	0	Mir-769	>TGGGATC	>GATCCCA	0.9993900060653688
Mir769	7mer-m8	PLD4	532	213	219	213	219	28072822	x	7mer-m8	532	NA	0	Mir-769	>TGGGATC	>GATCCCA	0.9993900060653688
Mir769	7mer-m8	MSRB2	462	257	263	257	263	20230912	x	7mer-m8	462	NA	0	Mir-769	>TGGGATC	>GATCCCA	0.9993900060653688
Mir769	7mer-m8	ST3GAL4	404	186	192	186	192	11009034	x	7mer-m8	404	NA	0	Mir-769	>TGGGATC	>GATCCCA	0.9993900060653688
Mir769	7mer-m8	KIFC2	351	256	262	256	262	4761428	x	7mer-m8	351	NA	0	Mir-769	>TGGGATC	>GATCCCA	0.9993900060653688
Mir769	7mer-m8	ACP2	419	114	120	114	120	12901220	x	7mer-m8	419	NA	0	Mir-769	>TGGGATC	>GATCCCA	0.9993900060653688
Mir769	7mer-m8	C11H6ORF141	331	151	157	151	157	2132286	x	7mer-m8	331	NA	0	Mir-769	>TGGGATC	>GATCCCA	0.9993900060653688
Mir769	7mer-m8	CDKAL1	404	107	113	107	113	11030618	x	7mer-m8	404	NA	0	Mir-769	>TGGGATC	>GATCCCA	0.9993900060653688
Mir769	7mer-m8	C9	326	31	37	31	37	746657	x	7mer-m8	326	NA	0	Mir-769	>TGGGATC	>GATCCCA	0.9993900060653688
Mir769	7mer-m8	XRCC5	509	176	182	176	182	23505592	x	7mer-m8	509	NA	0	Mir-769	>TGGGATC	>GATCCCA	0.9993900060653688
Mir769	7mer-m8	IFRD1	346	193	199	193	199	3401243	x	7mer-m8	346	NA	0	Mir-769	>TGGGATC	>GATCCCA	0.9993900060653688
Mir769	7mer-m8	NOC4L	485	395	401	395	401	22586652	x	7mer-m8	485	NA	0	Mir-769	>TGGGATC	>GATCCCA	0.9993900060653688
Mir769	7mer-m8	MAP3K8	404	598	604	598	604	11068017	x	7mer-m8	404	NA	0	Mir-769	>TGGGATC	>GATCCCA	0.9993900060653688
Mir769	7mer-m8	FUT8	419	520	526	520	526	12699781	x	7mer-m8	419	NA	0	Mir-769	>TGGGATC	>GATCCCA	0.9993900060653688
Mir769	7mer-m8	ICAM3	362	56	62	56	62	6663634	x	7mer-m8	362	NA	0	Mir-769	>TGGGATC	>GATCCCA	0.9993900060653688
Mir769	7mer-m8	SPATA2L	448	150	156	150	156	19729700	x	7mer-m8	448	NA	0	Mir-769	>TGGGATC	>GATCCCA	0.9993900060653688
Mir769	7mer-m8	TMEM252	331	100	106	100	106	2031388	x	7mer-m8	331	NA	0	Mir-769	>TGGGATC	>GATCCCA	0.9993900060653688
Mir769	7mer-m8	CES4A	510	526	532	526	532	24243542	x	7mer-m8	510	NA	0	Mir-769	>TGGGATC	>GATCCCA	0.9993900060653688
Mir769	7mer-m8	RNF223	530	22	28	22	28	27240167	x	7mer-m8	530	NA	0	Mir-769	>TGGGATC	>GATCCCA	0.9993900060653688
Mir769	7mer-m8	TUBAL3	519	235	241	235	241	25849826	x	7mer-m8	519	NA	0	Mir-769	>TGGGATC	>GATCCCA	0.9993900060653688
Mir769	7mer-m8	ISY1	522	305	311	305	311	26313096	x	7mer-m8	522	NA	0	Mir-769	>TGGGATC	>GATCCCA	0.9993900060653688
Mir769	7mer-m8	TNKS1BP1	474	333	339	333	339	21836860	x	7mer-m8	474	NA	0	Mir-769	>TGGGATC	>GATCCCA	0.9993900060653688
Mir769	7mer-m8	IFT46	524	130	136	130	136	26538524	x	7mer-m8	524	NA	0	Mir-769	>TGGGATC	>GATCCCA	0.9993900060653688
Mir769	7mer-m8	DIPK1B	510	108	114	108	114	24216232	x	7mer-m8	510	NA	0	Mir-769	>TGGGATC	>GATCCCA	0.9993900060653688
Mir769	7mer-m8	YBEY	331	252	258	252	258	2004880	x	7mer-m8	331	NA	0	Mir-769	>TGGGATC	>GATCCCA	0.9993900060653688
Mir769	7mer-m8	TBC1D25	510	57	63	57	63	24309720	x	7mer-m8	510	NA	0	Mir-769	>TGGGATC	>GATCCCA	0.9993900060653688
Mir769	7mer-m8	TANGO6	404	328	334	328	334	11167811	x	7mer-m8	404	NA	0	Mir-769	>TGGGATC	>GATCCCA	0.9993900060653688
Mir769	7mer-m8	SYNPO2	474	90	96	90	96	21754982	x	7mer-m8	474	NA	0	Mir-769	>TGGGATC	>GATCCCA	0.9993900060653688
Mir769	7mer-m8	PGK1	440	204	210	204	210	18236682	x	7mer-m8	440	NA	0	Mir-769	>TGGGATC	>GATCCCA	0.9993900060653688
Mir769	7mer-m8	XKR7	538	37	43	37	43	29734838	x	7mer-m8	538	NA	0	Mir-769	>TGGGATC	>GATCCCA	0.9993900060653688
Mir769	7mer-m8	NAXE	532	362	368	362	368	28001022	x	7mer-m8	532	NA	0	Mir-769	>TGGGATC	>GATCCCA	0.9993900060653688
Mir769	7mer-m8	SHISAL2A	532	77	83	77	83	27987638	x	7mer-m8	532	NA	0	Mir-769	>TGGGATC	>GATCCCA	0.9993900060653688
Mir769	7mer-m8	IL12RB1	519	445	451	445	451	25626719	x	7mer-m8	519	NA	0	Mir-769	>TGGGATC	>GATCCCA	0.9993900060653688
Mir769	7mer-m8	KIF1C	440	112	118	112	118	18164888	x	7mer-m8	440	NA	0	Mir-769	>TGGGATC	>GATCCCA	0.9993900060653688
Mir769	7mer-m8	KCNB1	331	492	498	492	498	2180768	x	7mer-m8	331	NA	0	Mir-769	>TGGGATC	>GATCCCA	0.9993900060653688
Mir769	7mer-m8	LMBRD2	548	143	149	143	149	29882246	x	7mer-m8	548	NA	0	Mir-769	>TGGGATC	>GATCCCA	0.9993900060653688
Mir769	7mer-m8	MRPS18B	509	96	102	96	102	23585256	x	7mer-m8	509	NA	0	Mir-769	>TGGGATC	>GATCCCA	0.9993900060653688
Mir769	7mer-m8	DOCK2	524	226	232	226	232	26435898	x	7mer-m8	524	NA	0	Mir-769	>TGGGATC	>GATCCCA	0.9993900060653688
Mir769	7mer-m8	EXD3	440	674	680	674	680	18057432	x	7mer-m8	440	NA	0	Mir-769	>TGGGATC	>GATCCCA	0.9993900060653688
Mir769	7mer-m8	LRRC36	398	588	594	588	594	10409482	x	7mer-m8	398	NA	0	Mir-769	>TGGGATC	>GATCCCA	0.9993900060653688
Mir769	7mer-m8	TUBE1	474	165	171	165	171	21919999	x	7mer-m8	474	NA	0	Mir-769	>TGGGATC	>GATCCCA	0.9993900060653688
Mir769	7mer-m8	PNP	509	409	415	409	415	23613309	x	7mer-m8	509	NA	0	Mir-769	>TGGGATC	>GATCCCA	0.9993900060653688
Mir769	7mer-m8	PCNX3	509	19	25	19	25	23709321	x	7mer-m8	509	NA	0	Mir-769	>TGGGATC	>GATCCCA	0.9993900060653688
Mir769	7mer-m8	MED8	522	119	125	119	125	25959210	x	7mer-m8	522	NA	0	Mir-769	>TGGGATC	>GATCCCA	0.9993900060653688
Mir769	7mer-m8	SARS1	394	182	188	182	188	9432223	x	7mer-m8	394	NA	0	Mir-769	>TGGGATC	>GATCCCA	0.9993900060653688
Mir769	7mer-m8	PRMT3	404	154	160	154	160	11016454	x	7mer-m8	404	NA	0	Mir-769	>TGGGATC	>GATCCCA	0.9993900060653688
Mir769	7mer-m8	DBNL	425	797	803	797	803	14080789	x	7mer-m8	425	NA	0	Mir-769	>TGGGATC	>GATCCCA	0.9993900060653688
Mir769	7mer-m8	MIPOL1	524	856	862	856	862	26407357	x	7mer-m8	524	NA	0	Mir-769	>TGGGATC	>GATCCCA	0.9993900060653688
Mir769	7mer-m8	MAG	510	438	444	438	444	24248596	x	7mer-m8	510	NA	0	Mir-769	>TGGGATC	>GATCCCA	0.9993900060653688
Mir769	7mer-m8	CCDC60	331	20	26	20	26	2174364	x	7mer-m8	331	NA	0	Mir-769	>TGGGATC	>GATCCCA	0.9993900060653688
Mir769	7mer-m8	ENHO	350	356	362	356	362	4138719	x	7mer-m8	350	NA	0	Mir-769	>TGGGATC	>GATCCCA	0.9993900060653688
Mir769	7mer-m8	IL10RB	398	505	511	505	511	10193696	x	7mer-m8	398	NA	0	Mir-769	>TGGGATC	>GATCCCA	0.9993900060653688
Mir769	7mer-m8	SLC25A23	362	152	158	152	158	6698130	x	7mer-m8	362	NA	0	Mir-769	>TGGGATC	>GATCCCA	0.9993900060653688
Mir769	7mer-m8	FAM222B	531	751	757	751	757	27921537	x	7mer-m8	531	NA	0	Mir-769	>TGGGATC	>GATCCCA	0.9993900060653688
Mir769	7mer-m8	TMCO6	482	143	149	143	149	22225781	x	7mer-m8	482	NA	0	Mir-769	>TGGGATC	>GATCCCA	0.9993900060653688
Mir769	7mer-m8	MARVELD1	447	618	624	618	624	19193250	x	7mer-m8	447	NA	0	Mir-769	>TGGGATC	>GATCCCA	0.9993900060653688
Mir769	7mer-m8	VSTM2B	345	201	207	201	207	3141744	x	7mer-m8	345	NA	0	Mir-769	>TGGGATC	>GATCCCA	0.9993900060653688
Mir769	7mer-m8	TMCO4	404	512	518	512	518	11089738	x	7mer-m8	404	NA	0	Mir-769	>TGGGATC	>GATCCCA	0.9993900060653688
Mir769	7mer-m8	MCHR1	486	517	523	517	523	23155659	x	7mer-m8	486	NA	0	Mir-769	>TGGGATC	>GATCCCA	0.9993900060653688
Mir769	7mer-m8	SHISA4	509	296	302	296	302	23783284	x	7mer-m8	509	NA	0	Mir-769	>TGGGATC	>GATCCCA	0.9993900060653688
Mir769	7mer-m8	CXCL14	486	115	121	115	121	23139170	x	7mer-m8	486	NA	0	Mir-769	>TGGGATC	>GATCCCA	0.9993900060653688
Mir769	7mer-m8	SRRM2	440	457	463	457	463	18096740	x	7mer-m8	440	NA	0	Mir-769	>TGGGATC	>GATCCCA	0.9993900060653688
Mir769	7mer-m8	MALSU1	486	361	367	361	367	23252409	x	7mer-m8	486	NA	0	Mir-769	>TGGGATC	>GATCCCA	0.9993900060653688
Mir769	7mer-m8	SAC3D1	419	171	177	171	177	12906148	x	7mer-m8	419	NA	0	Mir-769	>TGGGATC	>GATCCCA	0.9993900060653688
Mir769	7mer-m8	TSPAN1	532	302	308	302	308	27986250	x	7mer-m8	532	NA	0	Mir-769	>TGGGATC	>GATCCCA	0.9993900060653688
Mir769	7mer-m8	TRAPPC9	440	201	207	201	207	18122368	x	7mer-m8	440	NA	0	Mir-769	>TGGGATC	>GATCCCA	0.9993900060653688
Mir769	7mer-m8	GFI1B	522	564	570	564	570	26151922	x	7mer-m8	522	NA	0	Mir-769	>TGGGATC	>GATCCCA	0.9993900060653688
Mir769	7mer-m8	MUC1	531	135	141	135	141	27605477	x	7mer-m8	531	NA	0	Mir-769	>TGGGATC	>GATCCCA	0.9993900060653688
Mir769	7mer-m8	LMO4	447	58	64	58	64	19360582	x	7mer-m8	447	NA	0	Mir-769	>TGGGATC	>GATCCCA	0.9993900060653688
Mir769	7mer-m8	CUEDC2	420	38	44	38	44	13409427	x	7mer-m8	420	NA	0	Mir-769	>TGGGATC	>GATCCCA	0.9993900060653688
Mir769	7mer-m8	LACC1	425	31	37	31	37	14231791	x	7mer-m8	425	NA	0	Mir-769	>TGGGATC	>GATCCCA	0.9993900060653688
Mir769	7mer-m8	CPQ	550	239	245	239	245	30405093	x	7mer-m8	550	NA	0	Mir-769	>TGGGATC	>GATCCCA	0.9993900060653688
Mir769	7mer-m8	EXD1	404	339	345	339	345	10990547	x	7mer-m8	404	NA	0	Mir-769	>TGGGATC	>GATCCCA	0.9993900060653688
Mir769	7mer-m8	KAT7	351	436	442	436	442	4810606	x	7mer-m8	351	NA	0	Mir-769	>TGGGATC	>GATCCCA	0.9993900060653688
Mir769	7mer-m8	B4GALT2	522	156	162	156	162	25958846	x	7mer-m8	522	NA	0	Mir-769	>TGGGATC	>GATCCCA	0.9993900060653688
Mir769	7mer-m8	ACACB	419	101	107	101	107	12960749	x	7mer-m8	419	NA	0	Mir-769	>TGGGATC	>GATCCCA	0.9993900060653688
Mir769	7mer-m8	ACE	522	212	218	212	218	26260202	x	7mer-m8	522	NA	0	Mir-769	>TGGGATC	>GATCCCA	0.9993900060653688
Mir769	7mer-m8	C3H8ORF33	447	323	329	323	329	19164596	x	7mer-m8	447	NA	0	Mir-769	>TGGGATC	>GATCCCA	0.9993900060653688
Mir769	7mer-m8	RALYL	531	678	684	678	684	27891131	x	7mer-m8	531	NA	0	Mir-769	>TGGGATC	>GATCCCA	0.9993900060653688
Mir769	7mer-m8	KIRREL2	420	536	542	536	542	13448333	x	7mer-m8	420	NA	0	Mir-769	>TGGGATC	>GATCCCA	0.9993900060653688
Mir769	7mer-m8	ARMC7	447	296	302	296	302	19429184	x	7mer-m8	447	NA	0	Mir-769	>TGGGATC	>GATCCCA	0.9993900060653688
Mir769	7mer-m8	NKX2-5	550	31	37	31	37	30428583	x	7mer-m8	550	NA	0	Mir-769	>TGGGATC	>GATCCCA	0.9993900060653688
Mir769	7mer-m8	IL17RB	474	591	597	591	597	21873033	x	7mer-m8	474	NA	0	Mir-769	>TGGGATC	>GATCCCA	0.9993900060653688
Mir769	7mer-m8	ICAM4	486	110	116	110	116	23277011	x	7mer-m8	486	NA	0	Mir-769	>TGGGATC	>GATCCCA	0.9993900060653688
Mir769	7mer-m8	CRHR1	462	93	99	93	99	20128073	x	7mer-m8	462	NA	0	Mir-769	>TGGGATC	>GATCCCA	0.9993900060653688
Mir769	7mer-m8	EFCAB8	420	136	142	136	142	13385439	x	7mer-m8	420	NA	0	Mir-769	>TGGGATC	>GATCCCA	0.9993900060653688
Mir769	7mer-m8	IL19	448	212	218	212	218	19701166	x	7mer-m8	448	NA	0	Mir-769	>TGGGATC	>GATCCCA	0.9993900060653688
Mir769	7mer-m8	ZSCAN23	362	29	35	29	35	6489396	x	7mer-m8	362	NA	0	Mir-769	>TGGGATC	>GATCCCA	0.9993900060653688
Mir769	7mer-m8	NDST2	331	134	140	134	140	2209795	x	7mer-m8	331	NA	0	Mir-769	>TGGGATC	>GATCCCA	0.9993900060653688
Mir769	7mer-m8	SOWAHB	420	89	95	89	95	13213674	x	7mer-m8	420	NA	0	Mir-769	>TGGGATC	>GATCCCA	0.9993900060653688
Mir769	7mer-m8	SSUH2	522	536	542	536	542	26310748	x	7mer-m8	522	NA	0	Mir-769	>TGGGATC	>GATCCCA	0.9993900060653688
Mir769	7mer-m8	FMN1	486	633	639	633	639	23387103	x	7mer-m8	486	NA	0	Mir-769	>TGGGATC	>GATCCCA	0.9993900060653688
Mir769	7mer-m8	FBXO27	404	667	673	667	673	11147778	x	7mer-m8	404	NA	0	Mir-769	>TGGGATC	>GATCCCA	0.9993900060653688
Mir769	7mer-m8	AACS	524	154	160	154	160	26649848	x	7mer-m8	524	NA	0	Mir-769	>TGGGATC	>GATCCCA	0.9993900060653688
Mir769	7mer-m8	TTLL1	345	315	321	315	321	2874511	x	7mer-m8	345	NA	0	Mir-769	>TGGGATC	>GATCCCA	0.9993900060653688
Mir769	7mer-m8	OCEL1	351	208	214	208	214	4498743	x	7mer-m8	351	NA	0	Mir-769	>TGGGATC	>GATCCCA	0.9993900060653688
Mir769	7mer-m8	C2	404	128	134	128	134	11033163	x	7mer-m8	404	NA	0	Mir-769	>TGGGATC	>GATCCCA	0.9993900060653688
Mir769	7mer-m8	ARRB2	396	131	137	131	137	10013516	x	7mer-m8	396	NA	0	Mir-769	>TGGGATC	>GATCCCA	0.9993900060653688
Mir769	7mer-m8	ABCD4	350	174	180	174	180	4077778	x	7mer-m8	350	NA	0	Mir-769	>TGGGATC	>GATCCCA	0.9993900060653688
Mir769	7mer-m8	MFSD12	486	133	139	133	139	23280911	x	7mer-m8	486	NA	0	Mir-769	>TGGGATC	>GATCCCA	0.9993900060653688
Mir769	7mer-m8	POLA2	419	74	80	74	80	12906465	x	7mer-m8	419	NA	0	Mir-769	>TGGGATC	>GATCCCA	0.9993900060653688
Mir769	7mer-m8	ABCD4	524	555	561	555	561	26411801	x	7mer-m8	524	NA	0	Mir-769	>TGGGATC	>GATCCCA	0.9993900060653688
Mir769	7mer-m8	C13H9ORF78	509	114	120	114	120	23757215	x	7mer-m8	509	NA	0	Mir-769	>TGGGATC	>GATCCCA	0.9993900060653688
Mir769	7mer-m8	TICRR	474	536	542	536	542	21669922	x	7mer-m8	474	NA	0	Mir-769	>TGGGATC	>GATCCCA	0.9993900060653688
Mir769	7mer-m8	ASCL2	550	193	199	193	199	30321467	x	7mer-m8	550	NA	0	Mir-769	>TGGGATC	>GATCCCA	0.9993900060653688
Mir769	7mer-m8	DPP7	538	196	202	196	202	29579840	x	7mer-m8	538	NA	0	Mir-769	>TGGGATC	>GATCCCA	0.9993900060653688
Mir769	7mer-m8	TASOR2	345	274	280	274	280	2901290	x	7mer-m8	345	NA	0	Mir-769	>TGGGATC	>GATCCCA	0.9993900060653688
Mir769	7mer-m8	OCEL1	396	215	221	215	221	9785260	x	7mer-m8	396	NA	0	Mir-769	>TGGGATC	>GATCCCA	0.9993900060653688
Mir769	7mer-m8	ACOT8	482	26	32	26	32	22345668	x	7mer-m8	482	NA	0	Mir-769	>TGGGATC	>GATCCCA	0.9993900060653688
Mir769	7mer-m8	ZNF23	486	203	209	203	209	23013377	x	7mer-m8	486	NA	0	Mir-769	>TGGGATC	>GATCCCA	0.9993900060653688
Mir769	7mer-m8	CUL7	350	41	47	41	47	4150575	x	7mer-m8	350	NA	0	Mir-769	>TGGGATC	>GATCCCA	0.9993900060653688
Mir769	7mer-m8	SLC25A39	345	89	95	89	95	3116453	x	7mer-m8	345	NA	0	Mir-769	>TGGGATC	>GATCCCA	0.9993900060653688
Mir769	7mer-m8	SLC25A38	531	116	122	116	122	27780468	x	7mer-m8	531	NA	0	Mir-769	>TGGGATC	>GATCCCA	0.9993900060653688
Mir769	7mer-m8	SMG9	350	71	77	71	77	3954147	x	7mer-m8	350	NA	0	Mir-769	>TGGGATC	>GATCCCA	0.9993900060653688
Mir769	7mer-m8	LRAT	510	523	529	523	529	24147623	x	7mer-m8	510	NA	0	Mir-769	>TGGGATC	>GATCCCA	0.9993900060653688
Mir769	7mer-m8	WDR77	447	816	822	816	822	19363724	x	7mer-m8	447	NA	0	Mir-769	>TGGGATC	>GATCCCA	0.9993900060653688
Mir769	7mer-m8	IL1RL1	482	68	74	68	74	22161003	x	7mer-m8	482	NA	0	Mir-769	>TGGGATC	>GATCCCA	0.9993900060653688
Mir769	7mer-m8	EGLN2	522	356	362	356	362	26281478	x	7mer-m8	522	NA	0	Mir-769	>TGGGATC	>GATCCCA	0.9993900060653688
Mir769	7mer-m8	CLCF1	331	359	365	359	365	2076976	x	7mer-m8	331	NA	0	Mir-769	>TGGGATC	>GATCCCA	0.9993900060653688
Mir769	7mer-m8	RALYL	398	673	679	673	679	10385075	x	7mer-m8	398	NA	0	Mir-769	>TGGGATC	>GATCCCA	0.9993900060653688
Mir769	7mer-m8	ACTN3	419	56	62	56	62	12908300	x	7mer-m8	419	NA	0	Mir-769	>TGGGATC	>GATCCCA	0.9993900060653688
Mir769	7mer-m8	FCHO1	522	76	82	76	82	26302686	x	7mer-m8	522	NA	0	Mir-769	>TGGGATC	>GATCCCA	0.9993900060653688
Mir769	7mer-m8	CINP	524	350	356	350	356	26415497	x	7mer-m8	524	NA	0	Mir-769	>TGGGATC	>GATCCCA	0.9993900060653688
Mir769	7mer-m8	SLC13A1	538	633	639	633	639	29636019	x	7mer-m8	538	NA	0	Mir-769	>TGGGATC	>GATCCCA	0.9993900060653688
Mir769	7mer-m8	SPOUT1	550	49	55	49	55	30247367	x	7mer-m8	550	NA	0	Mir-769	>TGGGATC	>GATCCCA	0.9993900060653688
Mir769	7mer-m8	PYCARD	350	151	157	151	157	4036191	x	7mer-m8	350	NA	0	Mir-769	>TGGGATC	>GATCCCA	0.9993900060653688
Mir769	7mer-m8	CLEC4F	345	104	110	104	110	2919034	x	7mer-m8	345	NA	0	Mir-769	>TGGGATC	>GATCCCA	0.9993900060653688
Mir769	7mer-m8	PRAF2	485	347	353	347	353	22961287	x	7mer-m8	485	NA	0	Mir-769	>TGGGATC	>GATCCCA	0.9993900060653688
Mir769	7mer-m8	ARID5B	362	298	304	298	304	6569780	x	7mer-m8	362	NA	0	Mir-769	>TGGGATC	>GATCCCA	0.9993900060653688
Mir769	7mer-m8	PIN1	482	134	140	134	140	22210885	x	7mer-m8	482	NA	0	Mir-769	>TGGGATC	>GATCCCA	0.9993900060653688
Mir769	7mer-m8	FAM98B	322	398	404	398	404	174734	x	7mer-m8	322	NA	0	Mir-769	>TGGGATC	>GATCCCA	0.9993900060653688
Mir769	7mer-m8	INPP5E	462	412	418	412	418	20030216	x	7mer-m8	462	NA	0	Mir-769	>TGGGATC	>GATCCCA	0.9993900060653688
Mir769	7mer-m8	GOLT1A	532	62	68	62	68	28007661	x	7mer-m8	532	NA	0	Mir-769	>TGGGATC	>GATCCCA	0.9993900060653688
Mir769	7mer-m8	SESN1	524	358	364	358	364	26607371	x	7mer-m8	524	NA	0	Mir-769	>TGGGATC	>GATCCCA	0.9993900060653688
Mir769	7mer-m8	LMBR1L	485	501	507	501	507	22663199	x	7mer-m8	485	NA	0	Mir-769	>TGGGATC	>GATCCCA	0.9993900060653688
Mir769	7mer-m8	TMEM63B	396	92	98	92	98	9899815	x	7mer-m8	396	NA	0	Mir-769	>TGGGATC	>GATCCCA	0.9993900060653688
Mir769	7mer-m8	MIEN1	322	359	365	359	365	329174	x	7mer-m8	322	NA	0	Mir-769	>TGGGATC	>GATCCCA	0.9993900060653688
Mir769	7mer-m8	GCLM	396	34	40	34	40	9756590	x	7mer-m8	396	NA	0	Mir-769	>TGGGATC	>GATCCCA	0.9993900060653688
Mir769	7mer-m8	SLAMF7	482	218	224	218	224	22086626	x	7mer-m8	482	NA	0	Mir-769	>TGGGATC	>GATCCCA	0.9993900060653688
Mir769	7mer-m8	ZNHIT2	345	31	37	31	37	2963997	x	7mer-m8	345	NA	0	Mir-769	>TGGGATC	>GATCCCA	0.9993900060653688
Mir769	7mer-m8	PLEKHM2	482	195	201	195	201	22327404	x	7mer-m8	482	NA	0	Mir-769	>TGGGATC	>GATCCCA	0.9993900060653688
Mir769	7mer-m8	PIGR	350	623	629	623	629	4055875	x	7mer-m8	350	NA	0	Mir-769	>TGGGATC	>GATCCCA	0.9993900060653688
Mir769	7mer-m8	MAG	510	688	694	688	694	24248597	x	7mer-m8	510	NA	0	Mir-769	>TGGGATC	>GATCCCA	0.9993900060653688
Mir769	7mer-m8	PITHD1	398	537	543	537	543	10090626	x	7mer-m8	398	NA	0	Mir-769	>TGGGATC	>GATCCCA	0.9993900060653688
Mir769	7mer-m8	CYBA	531	61	67	61	67	27951741	x	7mer-m8	531	NA	0	Mir-769	>TGGGATC	>GATCCCA	0.9993900060653688
Mir769	7mer-m8	HSPB6	448	292	298	292	298	19738442	x	7mer-m8	448	NA	0	Mir-769	>TGGGATC	>GATCCCA	0.9993900060653688
Mir769	7mer-m8	PLEKHF1	350	511	517	511	517	3961099	x	7mer-m8	350	NA	0	Mir-769	>TGGGATC	>GATCCCA	0.9993900060653688
Mir769	7mer-m8	ASMT	322	574	580	574	580	446205	x	7mer-m8	322	NA	0	Mir-769	>TGGGATC	>GATCCCA	0.9993900060653688
Mir769	7mer-m8	NDST2	519	143	149	143	149	25741287	x	7mer-m8	519	NA	0	Mir-769	>TGGGATC	>GATCCCA	0.9993900060653688
Mir769	7mer-m8	CHST13	474	464	470	464	470	21877846	x	7mer-m8	474	NA	0	Mir-769	>TGGGATC	>GATCCCA	0.9993900060653688
Mir769	7mer-m8	DOK1	322	266	272	266	272	189859	x	7mer-m8	322	NA	0	Mir-769	>TGGGATC	>GATCCCA	0.9993900060653688
Mir769	7mer-m8	SRCIN1	510	378	384	378	384	23977700	x	7mer-m8	510	NA	0	Mir-769	>TGGGATC	>GATCCCA	0.9993900060653688
Mir769	7mer-m8	MALRD1	482	106	112	106	112	22332951	x	7mer-m8	482	NA	0	Mir-769	>TGGGATC	>GATCCCA	0.9993900060653688
Mir769	7mer-m8	TAS1R3	509	299	305	299	305	23561112	x	7mer-m8	509	NA	0	Mir-769	>TGGGATC	>GATCCCA	0.9993900060653688
Mir769	7mer-m8	ECSCR	350	271	277	271	277	3965276	x	7mer-m8	350	NA	0	Mir-769	>TGGGATC	>GATCCCA	0.9993900060653688
Mir769	7mer-m8	TNS2	538	66	72	66	72	29653791	x	7mer-m8	538	NA	0	Mir-769	>TGGGATC	>GATCCCA	0.9993900060653688
Mir769	7mer-m8	DCPS	522	75	81	75	81	26119889	x	7mer-m8	522	NA	0	Mir-769	>TGGGATC	>GATCCCA	0.9993900060653688
Mir769	7mer-m8	EIF3I	396	98	104	98	104	9747081	x	7mer-m8	396	NA	0	Mir-769	>TGGGATC	>GATCCCA	0.9993900060653688
Mir769	7mer-m8	ARHGAP22	322	58	64	58	64	429528	x	7mer-m8	322	NA	0	Mir-769	>TGGGATC	>GATCCCA	0.9993900060653688
Mir769	7mer-m8	METTL7B	322	39	45	39	45	93345	x	7mer-m8	322	NA	0	Mir-769	>TGGGATC	>GATCCCA	0.9993900060653688
Mir769	7mer-m8	COL14A1	394	366	372	366	372	9598725	x	7mer-m8	394	NA	0	Mir-769	>TGGGATC	>GATCCCA	0.9993900060653688
Mir769	7mer-m8	MTX1	510	18	24	18	24	23891124	x	7mer-m8	510	NA	0	Mir-769	>TGGGATC	>GATCCCA	0.9993900060653688
Mir769	7mer-m8	TBC1D10B	419	608	614	608	614	13003854	x	7mer-m8	419	NA	0	Mir-769	>TGGGATC	>GATCCCA	0.9993900060653688
Mir769	7mer-m8	KCNS3	530	176	182	176	182	27438557	x	7mer-m8	530	NA	0	Mir-769	>TGGGATC	>GATCCCA	0.9993900060653688
Mir769	7mer-m8	UBAP2	326	477	483	477	483	855468	x	7mer-m8	326	NA	0	Mir-769	>TGGGATC	>GATCCCA	0.9993900060653688
Mir769	7mer-m8	DUSP10	485	353	359	353	359	22834815	x	7mer-m8	485	NA	0	Mir-769	>TGGGATC	>GATCCCA	0.9993900060653688
Mir769	7mer-m8	GTF2A2	531	759	765	759	765	27641238	x	7mer-m8	531	NA	0	Mir-769	>TGGGATC	>GATCCCA	0.9993900060653688
Mir769	7mer-m8	PPP1R3G	404	227	233	227	233	11029746	x	7mer-m8	404	NA	0	Mir-769	>TGGGATC	>GATCCCA	0.9993900060653688
Mir769	7mer-m8	ABCD4	346	131	137	131	137	3262226	x	7mer-m8	346	NA	0	Mir-769	>TGGGATC	>GATCCCA	0.9993900060653688
Mir769	7mer-m8	ASB6	362	126	132	126	132	6528935	x	7mer-m8	362	NA	0	Mir-769	>TGGGATC	>GATCCCA	0.9993900060653688
Mir769	7mer-m8	FOXF2	550	422	428	422	428	30492126	x	7mer-m8	550	NA	0	Mir-769	>TGGGATC	>GATCCCA	0.9993900060653688
Mir769	7mer-m8	GPR31	448	528	534	528	534	19839764	x	7mer-m8	448	NA	0	Mir-769	>TGGGATC	>GATCCCA	0.9993900060653688
Mir769	7mer-m8	IL10RB	346	278	284	278	284	3315193	x	7mer-m8	346	NA	0	Mir-769	>TGGGATC	>GATCCCA	0.9993900060653688
Mir769	7mer-m8	DOK1	522	229	235	229	235	26209212	x	7mer-m8	522	NA	0	Mir-769	>TGGGATC	>GATCCCA	0.9993900060653688
Mir769	7mer-m8	TMEM165	538	610	616	610	616	29574928	x	7mer-m8	538	NA	0	Mir-769	>TGGGATC	>GATCCCA	0.9993900060653688
Mir769	7mer-m8	PIGL	351	94	100	94	100	4796685	x	7mer-m8	351	NA	0	Mir-769	>TGGGATC	>GATCCCA	0.9993900060653688
Mir769	7mer-m8	CDK10	346	328	334	328	334	3583850	x	7mer-m8	346	NA	0	Mir-769	>TGGGATC	>GATCCCA	0.9993900060653688
Mir769	7mer-m8	DHRS1	509	51	57	51	57	23619860	x	7mer-m8	509	NA	0	Mir-769	>TGGGATC	>GATCCCA	0.9993900060653688
Mir769	7mer-m8	IGF2BP2	522	22	28	22	28	26018031	x	7mer-m8	522	NA	0	Mir-769	>TGGGATC	>GATCCCA	0.9993900060653688
Mir769	7mer-m8	GPX6	519	53	59	53	59	25607472	x	7mer-m8	519	NA	0	Mir-769	>TGGGATC	>GATCCCA	0.9993900060653688
Mir769	7mer-m8	NDUFA4L2	420	49	55	49	55	13307117	x	7mer-m8	420	NA	0	Mir-769	>TGGGATC	>GATCCCA	0.9993900060653688
Mir769	7mer-m8	TMEM89	538	242	248	242	248	29669303	x	7mer-m8	538	NA	0	Mir-769	>TGGGATC	>GATCCCA	0.9993900060653688
Mir769	7mer-m8	C16H16ORF74	442	464	470	464	470	18610811	x	7mer-m8	442	NA	0	Mir-769	>TGGGATC	>GATCCCA	0.9993900060653688
Mir769	7mer-m8	LRRC45	447	311	317	311	317	19424888	x	7mer-m8	447	NA	0	Mir-769	>TGGGATC	>GATCCCA	0.9993900060653688
Mir769	7mer-m8	ZNF200	331	312	318	312	318	2193662	x	7mer-m8	331	NA	0	Mir-769	>TGGGATC	>GATCCCA	0.9993900060653688
Mir769	7mer-m8	SERTAD1	326	164	170	164	170	904317	x	7mer-m8	326	NA	0	Mir-769	>TGGGATC	>GATCCCA	0.9993900060653688
Mir769	7mer-m8	CLEC3B	548	97	103	97	103	29982205	x	7mer-m8	548	NA	0	Mir-769	>TGGGATC	>GATCCCA	0.9993900060653688
Mir769	7mer-m8	SYNE1	531	57	63	57	63	27843589	x	7mer-m8	531	NA	0	Mir-769	>TGGGATC	>GATCCCA	0.9993900060653688
Mir769	7mer-m8	TNS2	331	66	72	66	72	2105696	x	7mer-m8	331	NA	0	Mir-769	>TGGGATC	>GATCCCA	0.9993900060653688
Mir769	7mer-m8	GJA4	420	368	374	368	374	13101402	x	7mer-m8	420	NA	0	Mir-769	>TGGGATC	>GATCCCA	0.9993900060653688
Mir769	7mer-m8	HSP90AA1	462	288	294	288	294	19946253	x	7mer-m8	462	NA	0	Mir-769	>TGGGATC	>GATCCCA	0.9993900060653688
Mir769	7mer-m8	UPK2	322	239	245	239	245	251344	x	7mer-m8	322	NA	0	Mir-769	>TGGGATC	>GATCCCA	0.9993900060653688
Mir769	7mer-m8	LMTK3	440	584	590	584	590	18081889	x	7mer-m8	440	NA	0	Mir-769	>TGGGATC	>GATCCCA	0.9993900060653688
Mir769	7mer-m8	GPR137	524	217	223	217	223	26521539	x	7mer-m8	524	NA	0	Mir-769	>TGGGATC	>GATCCCA	0.9993900060653688
Mir769	7mer-m8	GGH	346	695	701	695	701	3550677	x	7mer-m8	346	NA	0	Mir-769	>TGGGATC	>GATCCCA	0.9993900060653688
Mir769	7mer-m8	C11H6ORF47	442	297	303	297	303	18529528	x	7mer-m8	442	NA	0	Mir-769	>TGGGATC	>GATCCCA	0.9993900060653688
Mir769	7mer-m8	TNFRSF13B	394	75	81	75	81	9395942	x	7mer-m8	394	NA	0	Mir-769	>TGGGATC	>GATCCCA	0.9993900060653688
Mir769	7mer-m8	CCER2	420	557	563	557	563	13446996	x	7mer-m8	420	NA	0	Mir-769	>TGGGATC	>GATCCCA	0.9993900060653688
Mir769	7mer-m8	B9D2	440	183	189	183	189	18076344	x	7mer-m8	440	NA	0	Mir-769	>TGGGATC	>GATCCCA	0.9993900060653688
Mir769	7mer-m8	NKX2-5	345	446	452	446	452	2815764	x	7mer-m8	345	NA	0	Mir-769	>TGGGATC	>GATCCCA	0.9993900060653688
Mir769	7mer-m8	EMILIN2	326	523	529	523	529	967087	x	7mer-m8	326	NA	0	Mir-769	>TGGGATC	>GATCCCA	0.9993900060653688
Mir769	7mer-m8	CASR	474	436	442	436	442	21774580	x	7mer-m8	474	NA	0	Mir-769	>TGGGATC	>GATCCCA	0.9993900060653688
Mir769	7mer-m8	RALYL	524	676	682	676	682	26680139	x	7mer-m8	524	NA	0	Mir-769	>TGGGATC	>GATCCCA	0.9993900060653688
Mir769	7mer-m8	SYNE1	530	57	63	57	63	27420111	x	7mer-m8	530	NA	0	Mir-769	>TGGGATC	>GATCCCA	0.9993900060653688
Mir769	7mer-m8	TBP	440	113	119	113	119	17909468	x	7mer-m8	440	NA	0	Mir-769	>TGGGATC	>GATCCCA	0.9993900060653688
Mir769	7mer-m8	ZNF335	519	193	199	193	199	25859263	x	7mer-m8	519	NA	0	Mir-769	>TGGGATC	>GATCCCA	0.9993900060653688
Mir769	7mer-m8	SCARF1	351	88	94	88	94	4803222	x	7mer-m8	351	NA	0	Mir-769	>TGGGATC	>GATCCCA	0.9993900060653688
Mir769	7mer-m8	ACTR1A	531	160	166	160	166	27879441	x	7mer-m8	531	NA	0	Mir-769	>TGGGATC	>GATCCCA	0.9993900060653688
Mir769	7mer-m8	SWI5	346	180	186	180	186	3350338	x	7mer-m8	346	NA	0	Mir-769	>TGGGATC	>GATCCCA	0.9993900060653688
Mir769	7mer-m8	CEP72	350	115	121	115	121	4362900	x	7mer-m8	350	NA	0	Mir-769	>TGGGATC	>GATCCCA	0.9993900060653688
Mir769	7mer-m8	DEUP1	531	49	55	49	55	27736947	x	7mer-m8	531	NA	0	Mir-769	>TGGGATC	>GATCCCA	0.9993900060653688
Mir769	7mer-m8	CCDC8	420	353	359	353	359	13441863	x	7mer-m8	420	NA	0	Mir-769	>TGGGATC	>GATCCCA	0.9993900060653688
Mir769	7mer-m8	TRIB3	510	527	533	527	533	23932746	x	7mer-m8	510	NA	0	Mir-769	>TGGGATC	>GATCCCA	0.9993900060653688
Mir769	7mer-m8	FOXD2	485	350	356	350	356	22799463	x	7mer-m8	485	NA	0	Mir-769	>TGGGATC	>GATCCCA	0.9993900060653688
Mir769	7mer-m8	NDUFA4L2	419	49	55	49	55	12944979	x	7mer-m8	419	NA	0	Mir-769	>TGGGATC	>GATCCCA	0.9993900060653688
Mir769	7mer-m8	NR0B2	462	250	256	250	256	20091466	x	7mer-m8	462	NA	0	Mir-769	>TGGGATC	>GATCCCA	0.9993900060653688
Mir769	7mer-m8	AHSA1	448	59	65	59	65	19543772	x	7mer-m8	448	NA	0	Mir-769	>TGGGATC	>GATCCCA	0.9993900060653688
Mir769	7mer-m8	CHIT1	326	174	180	174	180	1009899	x	7mer-m8	326	NA	0	Mir-769	>TGGGATC	>GATCCCA	0.9993900060653688
Mir769	7mer-m8	ACTN3	420	56	62	56	62	13279900	x	7mer-m8	420	NA	0	Mir-769	>TGGGATC	>GATCCCA	0.9993900060653688
Mir769	7mer-m8	OCEL1	474	208	214	208	214	21739266	x	7mer-m8	474	NA	0	Mir-769	>TGGGATC	>GATCCCA	0.9993900060653688
Mir769	7mer-m8	TCP11	510	99	105	99	105	24094786	x	7mer-m8	510	NA	0	Mir-769	>TGGGATC	>GATCCCA	0.9993900060653688
Mir769	7mer-m8	SLAMF9	550	699	705	699	705	30130473	x	7mer-m8	550	NA	0	Mir-769	>TGGGATC	>GATCCCA	0.9993900060653688
Mir769	7mer-m8	FLOT1	485	211	217	211	217	22727080	x	7mer-m8	485	NA	0	Mir-769	>TGGGATC	>GATCCCA	0.9993900060653688
Mir769	7mer-m8	TBCA	482	133	139	133	139	22244413	x	7mer-m8	482	NA	0	Mir-769	>TGGGATC	>GATCCCA	0.9993900060653688
Mir769	7mer-m8	UCHL5	538	656	662	656	662	29462927	x	7mer-m8	538	NA	0	Mir-769	>TGGGATC	>GATCCCA	0.9993900060653688
Mir769	7mer-m8	SLA	531	864	870	864	870	27894758	x	7mer-m8	531	NA	0	Mir-769	>TGGGATC	>GATCCCA	0.9993900060653688
Mir769	7mer-m8	ART1	532	806	812	806	812	28164905	x	7mer-m8	532	NA	0	Mir-769	>TGGGATC	>GATCCCA	0.9993900060653688
Mir769	7mer-m8	RNPEPL1	532	486	492	486	492	28144819	x	7mer-m8	532	NA	0	Mir-769	>TGGGATC	>GATCCCA	0.9993900060653688
Mir769	7mer-m8	CNPPD1	509	262	268	262	268	23506623	x	7mer-m8	509	NA	0	Mir-769	>TGGGATC	>GATCCCA	0.9993900060653688
Mir769	7mer-m8	PGPEP1	548	297	303	297	303	29898047	x	7mer-m8	548	NA	0	Mir-769	>TGGGATC	>GATCCCA	0.9993900060653688
Mir769	7mer-m8	IK	482	134	140	134	140	22225817	x	7mer-m8	482	NA	0	Mir-769	>TGGGATC	>GATCCCA	0.9993900060653688
Mir769	7mer-m8	NDUFA4L2	440	413	419	413	419	17979866	x	7mer-m8	440	NA	0	Mir-769	>TGGGATC	>GATCCCA	0.9993900060653688
Mir769	7mer-m8	A2ML1	346	207	213	207	213	3412718	x	7mer-m8	346	NA	0	Mir-769	>TGGGATC	>GATCCCA	0.9993900060653688
Mir769	7mer-m8	GGH	398	443	449	443	449	10383537	x	7mer-m8	398	NA	0	Mir-769	>TGGGATC	>GATCCCA	0.9993900060653688
Mir769	7mer-m8	ZNF541	394	572	578	572	578	9557605	x	7mer-m8	394	NA	0	Mir-769	>TGGGATC	>GATCCCA	0.9993900060653688
Mir769	7mer-m8	CCDC65	398	156	162	156	162	10308205	x	7mer-m8	398	NA	0	Mir-769	>TGGGATC	>GATCCCA	0.9993900060653688
Mir769	7mer-m8	ZNF215	550	779	785	779	785	30380125	x	7mer-m8	550	NA	0	Mir-769	>TGGGATC	>GATCCCA	0.9993900060653688
Mir769	7mer-m8	ALKBH3	398	609	615	609	615	10209281	x	7mer-m8	398	NA	0	Mir-769	>TGGGATC	>GATCCCA	0.9993900060653688
Mir769	7mer-m8	GOLT1A	346	62	68	62	68	3230868	x	7mer-m8	346	NA	0	Mir-769	>TGGGATC	>GATCCCA	0.9993900060653688
Mir769	7mer-m8	PDXP	440	275	281	275	281	17974482	x	7mer-m8	440	NA	0	Mir-769	>TGGGATC	>GATCCCA	0.9993900060653688
Mir769	7mer-m8	FXYD4	362	20	26	20	26	6573967	x	7mer-m8	362	NA	0	Mir-769	>TGGGATC	>GATCCCA	0.9993900060653688
Mir769	7mer-m8	CCDC112	322	561	567	561	567	186390	x	7mer-m8	322	NA	0	Mir-769	>TGGGATC	>GATCCCA	0.9993900060653688
Mir769	7mer-m8	FASTKD2	425	31	37	31	37	13923332	x	7mer-m8	425	NA	0	Mir-769	>TGGGATC	>GATCCCA	0.9993900060653688
Mir769	7mer-m8	SLAMF7	482	847	853	847	853	22086627	x	7mer-m8	482	NA	0	Mir-769	>TGGGATC	>GATCCCA	0.9993900060653688
Mir769	7mer-m8	RSAD2	509	851	857	851	857	23660808	x	7mer-m8	509	NA	0	Mir-769	>TGGGATC	>GATCCCA	0.9993900060653688
Mir769	7mer-m8	PLPP2	419	311	317	311	317	12752301	x	7mer-m8	419	NA	0	Mir-769	>TGGGATC	>GATCCCA	0.9993900060653688
Mir769	7mer-m8	ZNF513	326	151	157	151	157	877219	x	7mer-m8	326	NA	0	Mir-769	>TGGGATC	>GATCCCA	0.9993900060653688
Mir769	7mer-m8	CLDN25	447	239	245	239	245	19098826	x	7mer-m8	447	NA	0	Mir-769	>TGGGATC	>GATCCCA	0.9993900060653688
Mir769	7mer-m8	FOXD2	485	227	233	227	233	22799462	x	7mer-m8	485	NA	0	Mir-769	>TGGGATC	>GATCCCA	0.9993900060653688
Mir769	7mer-m8	CES3	522	40	46	40	46	26273745	x	7mer-m8	522	NA	0	Mir-769	>TGGGATC	>GATCCCA	0.9993900060653688
Mir769	7mer-m8	OGFOD2	398	272	278	272	278	10374492	x	7mer-m8	398	NA	0	Mir-769	>TGGGATC	>GATCCCA	0.9993900060653688
Mir769	7mer-m8	FLNC	425	504	510	504	510	14090244	x	7mer-m8	425	NA	0	Mir-769	>TGGGATC	>GATCCCA	0.9993900060653688
Mir769	7mer-m8	ACTL8	345	345	351	345	351	2996647	x	7mer-m8	345	NA	0	Mir-769	>TGGGATC	>GATCCCA	0.9993900060653688
Mir769	7mer-m8	ARL9	530	392	398	392	398	27278293	x	7mer-m8	530	NA	0	Mir-769	>TGGGATC	>GATCCCA	0.9993900060653688
Mir769	7mer-m8	ABHD10	326	214	220	214	220	669270	x	7mer-m8	326	NA	0	Mir-769	>TGGGATC	>GATCCCA	0.9993900060653688
Mir769	7mer-m8	CEP126	482	544	550	544	550	22375240	x	7mer-m8	482	NA	0	Mir-769	>TGGGATC	>GATCCCA	0.9993900060653688
Mir769	7mer-m8	GPR39	448	496	502	496	502	19607011	x	7mer-m8	448	NA	0	Mir-769	>TGGGATC	>GATCCCA	0.9993900060653688
Mir769	7mer-m8	MSX1	398	428	434	428	434	10204110	x	7mer-m8	398	NA	0	Mir-769	>TGGGATC	>GATCCCA	0.9993900060653688
Mir769	7mer-m8	WDR83OS	519	164	170	164	170	25631017	x	7mer-m8	519	NA	0	Mir-769	>TGGGATC	>GATCCCA	0.9993900060653688
Mir769	7mer-m8	IFRD1	404	194	200	194	200	11051371	x	7mer-m8	404	NA	0	Mir-769	>TGGGATC	>GATCCCA	0.9993900060653688
Mir769	7mer-m8	GNB5	482	172	178	172	178	22255501	x	7mer-m8	482	NA	0	Mir-769	>TGGGATC	>GATCCCA	0.9993900060653688
Mir769	7mer-m8	CALHM5	510	315	321	315	321	24086736	x	7mer-m8	510	NA	0	Mir-769	>TGGGATC	>GATCCCA	0.9993900060653688
Mir769	7mer-m8	RAB3A	550	271	277	271	277	30154656	x	7mer-m8	550	NA	0	Mir-769	>TGGGATC	>GATCCCA	0.9993900060653688
Mir769	7mer-m8	RNF146	530	276	282	276	282	27422603	x	7mer-m8	530	NA	0	Mir-769	>TGGGATC	>GATCCCA	0.9993900060653688
Mir769	7mer-m8	ABHD10	398	200	206	200	206	10191905	x	7mer-m8	398	NA	0	Mir-769	>TGGGATC	>GATCCCA	0.9993900060653688
Mir769	7mer-m8	DKC1	346	97	103	97	103	3631679	x	7mer-m8	346	NA	0	Mir-769	>TGGGATC	>GATCCCA	0.9993900060653688
Mir769	7mer-m8	CALR	474	388	394	388	394	21742467	x	7mer-m8	474	NA	0	Mir-769	>TGGGATC	>GATCCCA	0.9993900060653688
Mir769	7mer-m8	COL9A2	345	368	374	368	374	2986573	x	7mer-m8	345	NA	0	Mir-769	>TGGGATC	>GATCCCA	0.9993900060653688
Mir769	7mer-m8	PSMD14	462	236	242	236	242	19914898	x	7mer-m8	462	NA	0	Mir-769	>TGGGATC	>GATCCCA	0.9993900060653688
Mir769	7mer-m8	IL12RB1	331	448	454	448	454	1966706	x	7mer-m8	331	NA	0	Mir-769	>TGGGATC	>GATCCCA	0.9993900060653688
Mir769	7mer-m8	GIPC3	398	183	189	183	189	10180549	x	7mer-m8	398	NA	0	Mir-769	>TGGGATC	>GATCCCA	0.9993900060653688
Mir769	7mer-m8	MOGAT2	530	70	76	70	76	27366979	x	7mer-m8	530	NA	0	Mir-769	>TGGGATC	>GATCCCA	0.9993900060653688
Mir769	7mer-m8	SYT5	474	260	266	260	266	22021552	x	7mer-m8	474	NA	0	Mir-769	>TGGGATC	>GATCCCA	0.9993900060653688
Mir769	7mer-m8	SAC3D1	420	172	178	172	178	13277827	x	7mer-m8	420	NA	0	Mir-769	>TGGGATC	>GATCCCA	0.9993900060653688
Mir769	7mer-m8	CDC42BPG	419	476	482	476	482	12905704	x	7mer-m8	419	NA	0	Mir-769	>TGGGATC	>GATCCCA	0.9993900060653688
Mir769	7mer-m8	OCSTAMP	350	134	140	134	140	4288204	x	7mer-m8	350	NA	0	Mir-769	>TGGGATC	>GATCCCA	0.9993900060653688
Mir769	7mer-m8	KTI12	548	97	103	97	103	29839098	x	7mer-m8	548	NA	0	Mir-769	>TGGGATC	>GATCCCA	0.9993900060653688
Mir769	7mer-m8	RHCG	550	27	33	27	33	30430096	x	7mer-m8	550	NA	0	Mir-769	>TGGGATC	>GATCCCA	0.9993900060653688
Mir769	7mer-m8	P4HB	440	279	285	279	285	18146615	x	7mer-m8	440	NA	0	Mir-769	>TGGGATC	>GATCCCA	0.9993900060653688
Mir769	7mer-m8	ADAMTSL2	440	258	264	258	264	18055231	x	7mer-m8	440	NA	0	Mir-769	>TGGGATC	>GATCCCA	0.9993900060653688
Mir769	7mer-m8	FBXO9	442	120	126	120	126	18530722	x	7mer-m8	442	NA	0	Mir-769	>TGGGATC	>GATCCCA	0.9993900060653688
Mir769	7mer-m8	CLSTN3	345	680	686	680	686	2894692	x	7mer-m8	345	NA	0	Mir-769	>TGGGATC	>GATCCCA	0.9993900060653688
Mir769	7mer-m8	HPDL	326	250	256	250	256	790203	x	7mer-m8	326	NA	0	Mir-769	>TGGGATC	>GATCCCA	0.9993900060653688
Mir769	7mer-m8	MFSD10	474	111	117	111	117	21753344	x	7mer-m8	474	NA	0	Mir-769	>TGGGATC	>GATCCCA	0.9993900060653688
Mir769	7mer-m8	GPX8	396	62	68	62	68	9774609	x	7mer-m8	396	NA	0	Mir-769	>TGGGATC	>GATCCCA	0.9993900060653688
Mir769	7mer-m8	HGH1	326	736	742	736	742	889986	x	7mer-m8	326	NA	0	Mir-769	>TGGGATC	>GATCCCA	0.9993900060653688
Mir769	7mer-m8	LRP10	532	126	132	126	132	28061098	x	7mer-m8	532	NA	0	Mir-769	>TGGGATC	>GATCCCA	0.9993900060653688
Mir769	7mer-m8	UMAD1	509	742	748	742	748	23719711	x	7mer-m8	509	NA	0	Mir-769	>TGGGATC	>GATCCCA	0.9993900060653688
Mir769	7mer-m8	KRT7	522	153	159	153	159	26088243	x	7mer-m8	522	NA	0	Mir-769	>TGGGATC	>GATCCCA	0.9993900060653688
Mir769	7mer-m8	NIPSNAP1	331	59	65	59	65	2171262	x	7mer-m8	331	NA	0	Mir-769	>TGGGATC	>GATCCCA	0.9993900060653688
Mir769	7mer-m8	SLC26A11	442	91	97	91	97	18656837	x	7mer-m8	442	NA	0	Mir-769	>TGGGATC	>GATCCCA	0.9993900060653688
Mir769	7mer-m8	CALR	398	380	386	380	386	10174242	x	7mer-m8	398	NA	0	Mir-769	>TGGGATC	>GATCCCA	0.9993900060653688
Mir769	7mer-m8	HYAL3	474	288	294	288	294	21871129	x	7mer-m8	474	NA	0	Mir-769	>TGGGATC	>GATCCCA	0.9993900060653688
Mir769	7mer-m8	NOTCH4	322	388	394	388	394	379095	x	7mer-m8	322	NA	0	Mir-769	>TGGGATC	>GATCCCA	0.9993900060653688
Mir769	7mer-m8	HOXD11	530	131	137	131	137	27308770	x	7mer-m8	530	NA	0	Mir-769	>TGGGATC	>GATCCCA	0.9993900060653688
Mir769	7mer-m8	PLA2G2E	394	19	25	19	25	9414859	x	7mer-m8	394	NA	0	Mir-769	>TGGGATC	>GATCCCA	0.9993900060653688
Mir769	7mer-m8	TMEM53	322	440	446	440	446	56973	x	7mer-m8	322	NA	0	Mir-769	>TGGGATC	>GATCCCA	0.9993900060653688
Mir769	7mer-m8	HCN3	474	325	331	325	331	21707043	x	7mer-m8	474	NA	0	Mir-769	>TGGGATC	>GATCCCA	0.9993900060653688
Mir769	7mer-m8	MRPL18	531	155	161	155	161	27842416	x	7mer-m8	531	NA	0	Mir-769	>TGGGATC	>GATCCCA	0.9993900060653688
Mir769	7mer-m8	CLDN20	522	36	42	36	42	26029100	x	7mer-m8	522	NA	0	Mir-769	>TGGGATC	>GATCCCA	0.9993900060653688
Mir769	7mer-m8	DBH	510	67	73	67	73	24217067	x	7mer-m8	510	NA	0	Mir-769	>TGGGATC	>GATCCCA	0.9993900060653688
Mir769	7mer-m8	CHRNA7	442	77	83	77	83	18332263	x	7mer-m8	442	NA	0	Mir-769	>TGGGATC	>GATCCCA	0.9993900060653688
Mir769	7mer-m8	RUNX1	447	869	875	869	875	19161865	x	7mer-m8	447	NA	0	Mir-769	>TGGGATC	>GATCCCA	0.9993900060653688
Mir769	7mer-m8	SUSD5	522	61	67	61	67	26015802	x	7mer-m8	522	NA	0	Mir-769	>TGGGATC	>GATCCCA	0.9993900060653688
Mir769	7mer-m8	GSC2	394	87	93	87	93	9679607	x	7mer-m8	394	NA	0	Mir-769	>TGGGATC	>GATCCCA	0.9993900060653688
Mir769	7mer-m8	TRRAP	350	349	355	349	355	4034083	x	7mer-m8	350	NA	0	Mir-769	>TGGGATC	>GATCCCA	0.9993900060653688
Mir769	7mer-m8	OSBPL6	530	193	199	193	199	27308342	x	7mer-m8	530	NA	0	Mir-769	>TGGGATC	>GATCCCA	0.9993900060653688
Mir769	7mer-m8	STX7	331	754	760	754	760	2143383	x	7mer-m8	331	NA	0	Mir-769	>TGGGATC	>GATCCCA	0.9993900060653688
Mir769	7mer-m8	LGALS9	509	200	206	200	206	23812135	x	7mer-m8	509	NA	0	Mir-769	>TGGGATC	>GATCCCA	0.9993900060653688
Mir769	7mer-m8	DCAF15	420	345	351	345	351	13186878	x	7mer-m8	420	NA	0	Mir-769	>TGGGATC	>GATCCCA	0.9993900060653688
Mir769	7mer-m8	MIEN1	331	329	335	329	335	2273943	x	7mer-m8	331	NA	0	Mir-769	>TGGGATC	>GATCCCA	0.9993900060653688
Mir769	7mer-m8	CUEDC2	548	36	42	36	42	30054641	x	7mer-m8	548	NA	0	Mir-769	>TGGGATC	>GATCCCA	0.9993900060653688
Mir769	7mer-m8	CXCL11	474	257	263	257	263	21761175	x	7mer-m8	474	NA	0	Mir-769	>TGGGATC	>GATCCCA	0.9993900060653688
Mir769	7mer-m8	KLC1	322	87	93	87	93	358702	x	7mer-m8	322	NA	0	Mir-769	>TGGGATC	>GATCCCA	0.9993900060653688
Mir769	7mer-m8	IL31RA	538	579	585	579	585	29529481	x	7mer-m8	538	NA	0	Mir-769	>TGGGATC	>GATCCCA	0.9993900060653688
Mir769	7mer-m8	APOA5	510	127	133	127	133	24182740	x	7mer-m8	510	NA	0	Mir-769	>TGGGATC	>GATCCCA	0.9993900060653688
Mir769	7mer-m8	MMP1	350	42	48	42	48	4010411	x	7mer-m8	350	NA	0	Mir-769	>TGGGATC	>GATCCCA	0.9993900060653688
Mir769	7mer-m8	OCEL1	396	208	214	208	214	9785259	x	7mer-m8	396	NA	0	Mir-769	>TGGGATC	>GATCCCA	0.9993900060653688
Mir769	7mer-m8	MANSC1	419	549	555	549	555	12936882	x	7mer-m8	419	NA	0	Mir-769	>TGGGATC	>GATCCCA	0.9993900060653688
Mir769	7mer-m8	CLPTM1L	447	93	99	93	99	19216022	x	7mer-m8	447	NA	0	Mir-769	>TGGGATC	>GATCCCA	0.9993900060653688
Mir769	7mer-m8	TMEM190	440	17	23	17	23	18083848	x	7mer-m8	440	NA	0	Mir-769	>TGGGATC	>GATCCCA	0.9993900060653688
Mir769	7mer-m8	CDK9	351	308	314	308	314	4556973	x	7mer-m8	351	NA	0	Mir-769	>TGGGATC	>GATCCCA	0.9993900060653688
Mir769	7mer-m8	VPS8	442	28	34	28	34	18429465	x	7mer-m8	442	NA	0	Mir-769	>TGGGATC	>GATCCCA	0.9993900060653688
Mir769	7mer-m8	RNASEH2C	440	73	79	73	79	18017805	x	7mer-m8	440	NA	0	Mir-769	>TGGGATC	>GATCCCA	0.9993900060653688
Mir769	7mer-m8	ZNF311	447	105	111	105	111	19256267	x	7mer-m8	447	NA	0	Mir-769	>TGGGATC	>GATCCCA	0.9993900060653688
Mir769	7mer-m8	A2ML1	474	207	213	207	213	21880986	x	7mer-m8	474	NA	0	Mir-769	>TGGGATC	>GATCCCA	0.9993900060653688
Mir769	7mer-m8	XPC	448	59	65	59	65	19832154	x	7mer-m8	448	NA	0	Mir-769	>TGGGATC	>GATCCCA	0.9993900060653688
Mir769	7mer-m8	NKD1	486	299	305	299	305	23058730	x	7mer-m8	486	NA	0	Mir-769	>TGGGATC	>GATCCCA	0.9993900060653688
Mir769	7mer-m8	PANK2	486	473	479	473	479	23343004	x	7mer-m8	486	NA	0	Mir-769	>TGGGATC	>GATCCCA	0.9993900060653688
Mir769	7mer-m8	NCSTN	362	434	440	434	440	6374122	x	7mer-m8	362	NA	0	Mir-769	>TGGGATC	>GATCCCA	0.9993900060653688
Mir769	7mer-m8	AKNA	350	249	255	249	255	4143109	x	7mer-m8	350	NA	0	Mir-769	>TGGGATC	>GATCCCA	0.9993900060653688
Mir769	7mer-m8	NANOS2	486	336	342	336	342	22989227	x	7mer-m8	486	NA	0	Mir-769	>TGGGATC	>GATCCCA	0.9993900060653688
Mir769	7mer-m8	MED16	326	384	390	384	390	964074	x	7mer-m8	326	NA	0	Mir-769	>TGGGATC	>GATCCCA	0.9993900060653688
Mir769	7mer-m8	MRPL27	447	145	151	145	151	19438923	x	7mer-m8	447	NA	0	Mir-769	>TGGGATC	>GATCCCA	0.9993900060653688
Mir769	7mer-m8	IRX6	474	197	203	197	203	22035646	x	7mer-m8	474	NA	0	Mir-769	>TGGGATC	>GATCCCA	0.9993900060653688
Mir769	7mer-m8	RASAL3	448	396	402	396	402	19861818	x	7mer-m8	448	NA	0	Mir-769	>TGGGATC	>GATCCCA	0.9993900060653688
Mir769	7mer-m8	PIK3R3	425	616	622	616	622	13985075	x	7mer-m8	425	NA	0	Mir-769	>TGGGATC	>GATCCCA	0.9993900060653688
Mir769	7mer-m8	NCAM1	440	531	537	531	537	18132324	x	7mer-m8	440	NA	0	Mir-769	>TGGGATC	>GATCCCA	0.9993900060653688
Mir769	7mer-m8	TMC5	447	388	394	388	394	19482355	x	7mer-m8	447	NA	0	Mir-769	>TGGGATC	>GATCCCA	0.9993900060653688
Mir769	7mer-m8	TOM1	404	509	515	509	515	11189616	x	7mer-m8	404	NA	0	Mir-769	>TGGGATC	>GATCCCA	0.9993900060653688
Mir769	7mer-m8	RNF223	482	33	39	33	39	22326927	x	7mer-m8	482	NA	0	Mir-769	>TGGGATC	>GATCCCA	0.9993900060653688
Mir769	7mer-m8	SLC36A3	346	431	437	431	437	3283015	x	7mer-m8	346	NA	0	Mir-769	>TGGGATC	>GATCCCA	0.9993900060653688
Mir769	7mer-m8	IL31RA	538	264	270	264	270	29529480	x	7mer-m8	538	NA	0	Mir-769	>TGGGATC	>GATCCCA	0.9993900060653688
Mir769	7mer-m8	PCBP1	530	167	173	167	173	27432111	x	7mer-m8	530	NA	0	Mir-769	>TGGGATC	>GATCCCA	0.9993900060653688
Mir769	7mer-m8	CCL16	322	588	594	588	594	313686	x	7mer-m8	322	NA	0	Mir-769	>TGGGATC	>GATCCCA	0.9993900060653688
Mir769	7mer-m8	RBM10	394	39	45	39	45	9717545	x	7mer-m8	394	NA	0	Mir-769	>TGGGATC	>GATCCCA	0.9993900060653688
Mir769	7mer-m8	POLR2A	440	134	140	134	140	18166736	x	7mer-m8	440	NA	0	Mir-769	>TGGGATC	>GATCCCA	0.9993900060653688
Mir769	7mer-m8	ABCD4	442	202	208	202	208	18383539	x	7mer-m8	442	NA	0	Mir-769	>TGGGATC	>GATCCCA	0.9993900060653688
Mir769	7mer-m8	DPEP2NB	447	309	315	309	315	19456801	x	7mer-m8	447	NA	0	Mir-769	>TGGGATC	>GATCCCA	0.9993900060653688
Mir769	7mer-m8	OSBPL6	322	194	200	194	200	17268	x	7mer-m8	322	NA	0	Mir-769	>TGGGATC	>GATCCCA	0.9993900060653688
Mir769	7mer-m8	B4GALT2	538	159	165	159	165	29485694	x	7mer-m8	538	NA	0	Mir-769	>TGGGATC	>GATCCCA	0.9993900060653688
Mir769	7mer-m8	VASP	510	121	127	121	127	24256044	x	7mer-m8	510	NA	0	Mir-769	>TGGGATC	>GATCCCA	0.9993900060653688
Mir769	7mer-m8	CCDC153	522	267	273	267	273	26121737	x	7mer-m8	522	NA	0	Mir-769	>TGGGATC	>GATCCCA	0.9993900060653688
Mir769	7mer-m8	STOX1	398	349	355	349	355	10108348	x	7mer-m8	398	NA	0	Mir-769	>TGGGATC	>GATCCCA	0.9993900060653688
Mir769	7mer-m8	KLK13	447	130	136	130	136	19470122	x	7mer-m8	447	NA	0	Mir-769	>TGGGATC	>GATCCCA	0.9993900060653688
Mir769	7mer-m8	POLD2	486	110	116	110	116	23207052	x	7mer-m8	486	NA	0	Mir-769	>TGGGATC	>GATCCCA	0.9993900060653688
Mir769	7mer-m8	SFN	404	163	169	163	169	11092226	x	7mer-m8	404	NA	0	Mir-769	>TGGGATC	>GATCCCA	0.9993900060653688
Mir769	7mer-m8	THAP11	532	527	533	527	533	28317712	x	7mer-m8	532	NA	0	Mir-769	>TGGGATC	>GATCCCA	0.9993900060653688
Mir769	7mer-m8	LAIR1	530	469	475	469	475	27512054	x	7mer-m8	530	NA	0	Mir-769	>TGGGATC	>GATCCCA	0.9993900060653688
Mir769	7mer-m8	KNCN	447	586	592	586	592	19355174	x	7mer-m8	447	NA	0	Mir-769	>TGGGATC	>GATCCCA	0.9993900060653688
Mir769	7mer-m8	NTMT1	486	283	289	283	289	23213503	x	7mer-m8	486	NA	0	Mir-769	>TGGGATC	>GATCCCA	0.9993900060653688
Mir769	7mer-m8	KIF17	519	252	258	252	258	25612148	x	7mer-m8	519	NA	0	Mir-769	>TGGGATC	>GATCCCA	0.9993900060653688
Mir769	7mer-m8	SPATA21	531	69	75	69	75	27581015	x	7mer-m8	531	NA	0	Mir-769	>TGGGATC	>GATCCCA	0.9993900060653688
Mir769	7mer-m8	PRCD	350	16	22	16	22	4087280	x	7mer-m8	350	NA	0	Mir-769	>TGGGATC	>GATCCCA	0.9993900060653688
Mir769	7mer-m8	ACP2	419	166	172	166	172	12901221	x	7mer-m8	419	NA	0	Mir-769	>TGGGATC	>GATCCCA	0.9993900060653688
Mir769	7mer-m8	SPG7	510	499	505	499	505	24237585	x	7mer-m8	510	NA	0	Mir-769	>TGGGATC	>GATCCCA	0.9993900060653688
Mir769	7mer-m8	SLC2A11	425	230	236	230	236	14220310	x	7mer-m8	425	NA	0	Mir-769	>TGGGATC	>GATCCCA	0.9993900060653688
Mir769	7mer-m8	SLC46A1	509	50	56	50	56	23812488	x	7mer-m8	509	NA	0	Mir-769	>TGGGATC	>GATCCCA	0.9993900060653688
Mir769	7mer-m8	AHSA1	345	56	62	56	62	2867070	x	7mer-m8	345	NA	0	Mir-769	>TGGGATC	>GATCCCA	0.9993900060653688
Mir769	7mer-m8	CIDEB	419	128	134	128	134	12704182	x	7mer-m8	419	NA	0	Mir-769	>TGGGATC	>GATCCCA	0.9993900060653688
Mir769	7mer-m8	ACOT13	486	119	125	119	125	23414664	x	7mer-m8	486	NA	0	Mir-769	>TGGGATC	>GATCCCA	0.9993900060653688
Mir769	7mer-m8	ADRA1D	442	185	191	185	191	18551833	x	7mer-m8	442	NA	0	Mir-769	>TGGGATC	>GATCCCA	0.9993900060653688
Mir769	7mer-m8	IRF1	485	299	305	299	305	22697466	x	7mer-m8	485	NA	0	Mir-769	>TGGGATC	>GATCCCA	0.9993900060653688
Mir769	7mer-m8	FLOT1	510	217	223	217	223	24098162	x	7mer-m8	510	NA	0	Mir-769	>TGGGATC	>GATCCCA	0.9993900060653688
Mir769	7mer-m8	RASD1	362	270	276	270	276	6589289	x	7mer-m8	362	NA	0	Mir-769	>TGGGATC	>GATCCCA	0.9993900060653688
Mir769	7mer-m8	BID	519	374	380	374	380	25836098	x	7mer-m8	519	NA	0	Mir-769	>TGGGATC	>GATCCCA	0.9993900060653688
Mir769	7mer-m8	LMO4	474	58	64	58	64	21697732	x	7mer-m8	474	NA	0	Mir-769	>TGGGATC	>GATCCCA	0.9993900060653688
Mir769	7mer-m8	SLC16A5	462	542	548	542	548	20125534	x	7mer-m8	462	NA	0	Mir-769	>TGGGATC	>GATCCCA	0.9993900060653688
Mir769	7mer-m8	CBR1	420	198	204	198	204	13207629	x	7mer-m8	420	NA	0	Mir-769	>TGGGATC	>GATCCCA	0.9993900060653688
Mir769	7mer-m8	VPS53	522	395	401	395	401	26249322	x	7mer-m8	522	NA	0	Mir-769	>TGGGATC	>GATCCCA	0.9993900060653688
Mir769	7mer-m8	ISG15	538	117	123	117	123	29498605	x	7mer-m8	538	NA	0	Mir-769	>TGGGATC	>GATCCCA	0.9993900060653688
Mir769	7mer-m8	COMMD9	474	384	390	384	390	21838963	x	7mer-m8	474	NA	0	Mir-769	>TGGGATC	>GATCCCA	0.9993900060653688
Mir769	7mer-m8	HORMAD1	530	92	98	92	98	27215344	x	7mer-m8	530	NA	0	Mir-769	>TGGGATC	>GATCCCA	0.9993900060653688
Mir769	7mer-m8	CIDEB	531	128	134	128	134	27627193	x	7mer-m8	531	NA	0	Mir-769	>TGGGATC	>GATCCCA	0.9993900060653688
Mir769	7mer-m8	DUSP23	486	571	577	571	577	23417638	x	7mer-m8	486	NA	0	Mir-769	>TGGGATC	>GATCCCA	0.9993900060653688
Mir769	7mer-m8	SHBG	524	444	450	444	450	26700856	x	7mer-m8	524	NA	0	Mir-769	>TGGGATC	>GATCCCA	0.9993900060653688
Mir769	7mer-m8	CCNK	522	218	224	218	224	26071467	x	7mer-m8	522	NA	0	Mir-769	>TGGGATC	>GATCCCA	0.9993900060653688
Mir769	7mer-m8	SLC44A2	548	362	368	362	368	29900920	x	7mer-m8	548	NA	0	Mir-769	>TGGGATC	>GATCCCA	0.9993900060653688
Mir769	7mer-m8	SNAP23	396	649	655	649	655	9811129	x	7mer-m8	396	NA	0	Mir-769	>TGGGATC	>GATCCCA	0.9993900060653688
Mir769	7mer-m8	SERPINA3	362	180	186	180	186	6416755	x	7mer-m8	362	NA	0	Mir-769	>TGGGATC	>GATCCCA	0.9993900060653688
Mir769	7mer-m8	FGF3	351	40	46	40	46	4602654	x	7mer-m8	351	NA	0	Mir-769	>TGGGATC	>GATCCCA	0.9993900060653688
Mir769	7mer-m8	PTGES3L	447	162	168	162	168	19434004	x	7mer-m8	447	NA	0	Mir-769	>TGGGATC	>GATCCCA	0.9993900060653688
Mir769	7mer-m8	ZNF200	509	836	842	836	842	23849560	x	7mer-m8	509	NA	0	Mir-769	>TGGGATC	>GATCCCA	0.9993900060653688
Mir769	7mer-m8	TRH	345	245	251	245	251	2761876	x	7mer-m8	345	NA	0	Mir-769	>TGGGATC	>GATCCCA	0.9993900060653688
Mir769	7mer-m8	SPACA4	524	643	649	643	649	26741813	x	7mer-m8	524	NA	0	Mir-769	>TGGGATC	>GATCCCA	0.9993900060653688
Mir769	7mer-m8	PTPRZ1	486	692	698	692	698	23249542	x	7mer-m8	486	NA	0	Mir-769	>TGGGATC	>GATCCCA	0.9993900060653688
Mir769	7mer-m8	POLA2	398	74	80	74	80	10215571	x	7mer-m8	398	NA	0	Mir-769	>TGGGATC	>GATCCCA	0.9993900060653688
Mir769	7mer-m8	ZNF341	331	491	497	491	497	2184886	x	7mer-m8	331	NA	0	Mir-769	>TGGGATC	>GATCCCA	0.9993900060653688
Mir769	7mer-m8	CCNO	524	564	570	564	570	26447764	x	7mer-m8	524	NA	0	Mir-769	>TGGGATC	>GATCCCA	0.9993900060653688
Mir769	7mer-m8	RAPGEF4	485	535	541	535	541	22824808	x	7mer-m8	485	NA	0	Mir-769	>TGGGATC	>GATCCCA	0.9993900060653688
Mir769	7mer-m8	PHOX2B	350	22	28	22	28	4163282	x	7mer-m8	350	NA	0	Mir-769	>TGGGATC	>GATCCCA	0.9993900060653688
Mir769	7mer-m8	PROC	350	46	52	46	52	4230248	x	7mer-m8	350	NA	0	Mir-769	>TGGGATC	>GATCCCA	0.9993900060653688
Mir769	7mer-m8	ALDOC	531	95	101	95	101	27920999	x	7mer-m8	531	NA	0	Mir-769	>TGGGATC	>GATCCCA	0.9993900060653688
Mir769	7mer-m8	HYAL3	346	293	299	293	299	3451081	x	7mer-m8	346	NA	0	Mir-769	>TGGGATC	>GATCCCA	0.9993900060653688
Mir769	7mer-m8	PWWP2A	398	548	554	548	554	10169601	x	7mer-m8	398	NA	0	Mir-769	>TGGGATC	>GATCCCA	0.9993900060653688
Mir769	7mer-m8	GM2A	447	187	193	187	193	19219454	x	7mer-m8	447	NA	0	Mir-769	>TGGGATC	>GATCCCA	0.9993900060653688
Mir769	7mer-m8	XKR5	350	193	199	193	199	4195999	x	7mer-m8	350	NA	0	Mir-769	>TGGGATC	>GATCCCA	0.9993900060653688
Mir769	7mer-m8	CINP	532	178	184	178	184	28072026	x	7mer-m8	532	NA	0	Mir-769	>TGGGATC	>GATCCCA	0.9993900060653688
Mir769	7mer-m8	MTFP1	530	466	472	466	472	27448441	x	7mer-m8	530	NA	0	Mir-769	>TGGGATC	>GATCCCA	0.9993900060653688
Mir769	7mer-m8	GPER1	447	22	28	22	28	19488764	x	7mer-m8	447	NA	0	Mir-769	>TGGGATC	>GATCCCA	0.9993900060653688
Mir769	7mer-m8	HOXD11	326	301	307	301	307	768528	x	7mer-m8	326	NA	0	Mir-769	>TGGGATC	>GATCCCA	0.9993900060653688
Mir769	7mer-m8	STOX1	538	130	136	130	136	29750465	x	7mer-m8	538	NA	0	Mir-769	>TGGGATC	>GATCCCA	0.9993900060653688
Mir769	7mer-m8	ATXN7L1	425	51	57	51	57	14083042	x	7mer-m8	425	NA	0	Mir-769	>TGGGATC	>GATCCCA	0.9993900060653688
Mir769	7mer-m8	TOMM40	532	41	47	41	47	28329499	x	7mer-m8	532	NA	0	Mir-769	>TGGGATC	>GATCCCA	0.9993900060653688
Mir769	7mer-m8	GMPR	420	99	105	99	105	13320010	x	7mer-m8	420	NA	0	Mir-769	>TGGGATC	>GATCCCA	0.9993900060653688
Mir769	7mer-m8	RSAD2	345	29	35	29	35	2926960	x	7mer-m8	345	NA	0	Mir-769	>TGGGATC	>GATCCCA	0.9993900060653688
Mir769	7mer-m8	SNAP23	398	650	656	650	656	10138710	x	7mer-m8	398	NA	0	Mir-769	>TGGGATC	>GATCCCA	0.9993900060653688
Mir769	7mer-m8	CDH19	442	535	541	535	541	18540814	x	7mer-m8	442	NA	0	Mir-769	>TGGGATC	>GATCCCA	0.9993900060653688
Mir769	7mer-m8	IER2	346	23	29	23	29	3292173	x	7mer-m8	346	NA	0	Mir-769	>TGGGATC	>GATCCCA	0.9993900060653688
Mir769	7mer-m8	NELFB	345	217	223	217	223	3015414	x	7mer-m8	345	NA	0	Mir-769	>TGGGATC	>GATCCCA	0.9993900060653688
Mir769	7mer-m8	FNDC4	531	97	103	97	103	27824587	x	7mer-m8	531	NA	0	Mir-769	>TGGGATC	>GATCCCA	0.9993900060653688
Mir769	7mer-m8	DUSP26	532	258	264	258	264	28365243	x	7mer-m8	532	NA	0	Mir-769	>TGGGATC	>GATCCCA	0.9993900060653688
Mir769	7mer-m8	LMCD1	474	32	38	32	38	21874641	x	7mer-m8	474	NA	0	Mir-769	>TGGGATC	>GATCCCA	0.9993900060653688
Mir769	7mer-m8	SYT5	530	262	268	262	268	27511692	x	7mer-m8	530	NA	0	Mir-769	>TGGGATC	>GATCCCA	0.9993900060653688
Mir769	7mer-m8	ASH2L	474	382	388	382	388	22044784	x	7mer-m8	474	NA	0	Mir-769	>TGGGATC	>GATCCCA	0.9993900060653688
Mir769	7mer-m8	PAQR7	509	521	527	521	527	23554337	x	7mer-m8	509	NA	0	Mir-769	>TGGGATC	>GATCCCA	0.9993900060653688
Mir769	7mer-m8	TARS3	447	627	633	627	633	19260428	x	7mer-m8	447	NA	0	Mir-769	>TGGGATC	>GATCCCA	0.9993900060653688
Mir769	7mer-m8	SNRNP25	425	158	164	158	164	14182891	x	7mer-m8	425	NA	0	Mir-769	>TGGGATC	>GATCCCA	0.9993900060653688
Mir769	7mer-m8	HAL	462	264	270	264	270	20040587	x	7mer-m8	462	NA	0	Mir-769	>TGGGATC	>GATCCCA	0.9993900060653688
Mir769	7mer-m8	CHCHD8	350	202	208	202	208	4261267	x	7mer-m8	350	NA	0	Mir-769	>TGGGATC	>GATCCCA	0.9993900060653688
Mir769	7mer-m8	TOM1	522	539	545	539	545	26078406	x	7mer-m8	522	NA	0	Mir-769	>TGGGATC	>GATCCCA	0.9993900060653688
Mir769	7mer-m8	TRAF4	404	227	233	227	233	11136868	x	7mer-m8	404	NA	0	Mir-769	>TGGGATC	>GATCCCA	0.9993900060653688
Mir769	7mer-m8	IMPG2	474	317	323	317	323	21776439	x	7mer-m8	474	NA	0	Mir-769	>TGGGATC	>GATCCCA	0.9993900060653688
Mir769	7mer-m8	SLC25A35	442	309	315	309	315	18635721	x	7mer-m8	442	NA	0	Mir-769	>TGGGATC	>GATCCCA	0.9993900060653688
Mir769	7mer-m8	OTOF	322	436	442	436	442	200691	x	7mer-m8	322	NA	0	Mir-769	>TGGGATC	>GATCCCA	0.9993900060653688
Mir769	7mer-m8	SLC27A3	345	80	86	80	86	3096042	x	7mer-m8	345	NA	0	Mir-769	>TGGGATC	>GATCCCA	0.9993900060653688
Mir769	7mer-m8	GTF2E2	425	330	336	330	336	14295307	x	7mer-m8	425	NA	0	Mir-769	>TGGGATC	>GATCCCA	0.9993900060653688
Mir769	7mer-m8	FOXF2	482	455	461	455	461	22450081	x	7mer-m8	482	NA	0	Mir-769	>TGGGATC	>GATCCCA	0.9993900060653688
Mir769	7mer-m8	LMBR1L	532	352	358	352	358	28211726	x	7mer-m8	532	NA	0	Mir-769	>TGGGATC	>GATCCCA	0.9993900060653688
Mir769	7mer-m8	IFT46	419	266	272	266	272	12888995	x	7mer-m8	419	NA	0	Mir-769	>TGGGATC	>GATCCCA	0.9993900060653688
Mir769	7mer-m8	GPR39	530	506	512	506	512	27313421	x	7mer-m8	530	NA	0	Mir-769	>TGGGATC	>GATCCCA	0.9993900060653688
Mir769	7mer-m8	TRPA1	362	307	313	307	313	6557785	x	7mer-m8	362	NA	0	Mir-769	>TGGGATC	>GATCCCA	0.9993900060653688
Mir769	7mer-m8	PARN	326	588	594	588	594	1095149	x	7mer-m8	326	NA	0	Mir-769	>TGGGATC	>GATCCCA	0.9993900060653688
Mir769	7mer-m8	CD22	350	307	313	307	313	3960096	x	7mer-m8	350	NA	0	Mir-769	>TGGGATC	>GATCCCA	0.9993900060653688
Mir769	7mer-m8	TMEM116	538	207	213	207	213	29704247	x	7mer-m8	538	NA	0	Mir-769	>TGGGATC	>GATCCCA	0.9993900060653688
Mir769	7mer-m8	CLPTM1L	346	93	99	93	99	3267684	x	7mer-m8	346	NA	0	Mir-769	>TGGGATC	>GATCCCA	0.9993900060653688
Mir769	7mer-m8	HOXC5	462	209	215	209	215	20047233	x	7mer-m8	462	NA	0	Mir-769	>TGGGATC	>GATCCCA	0.9993900060653688
Mir769	7mer-m8	PIK3C2G	474	180	186	180	186	21882444	x	7mer-m8	474	NA	0	Mir-769	>TGGGATC	>GATCCCA	0.9993900060653688
Mir769	7mer-m8	CALR	419	395	401	395	401	12744269	x	7mer-m8	419	NA	0	Mir-769	>TGGGATC	>GATCCCA	0.9993900060653688
Mir769	7mer-m8	ETFDH	331	201	207	201	207	2018465	x	7mer-m8	331	NA	0	Mir-769	>TGGGATC	>GATCCCA	0.9993900060653688
Mir769	7mer-m8	PDRG1	485	610	616	610	616	22641768	x	7mer-m8	485	NA	0	Mir-769	>TGGGATC	>GATCCCA	0.9993900060653688
Mir769	7mer-m8	EFCAB12	447	247	253	247	253	19146230	x	7mer-m8	447	NA	0	Mir-769	>TGGGATC	>GATCCCA	0.9993900060653688
Mir769	7mer-m8	ZNF410	524	37	43	37	43	26411458	x	7mer-m8	524	NA	0	Mir-769	>TGGGATC	>GATCCCA	0.9993900060653688
Mir769	7mer-m8	LHX1	522	736	742	736	742	26250848	x	7mer-m8	522	NA	0	Mir-769	>TGGGATC	>GATCCCA	0.9993900060653688
Mir769	7mer-m8	PRXL2B	462	68	74	68	74	20098383	x	7mer-m8	462	NA	0	Mir-769	>TGGGATC	>GATCCCA	0.9993900060653688
Mir769	7mer-m8	PIGO	524	165	171	165	171	26488921	x	7mer-m8	524	NA	0	Mir-769	>TGGGATC	>GATCCCA	0.9993900060653688
Mir769	7mer-m8	NDST2	519	134	140	134	140	25741286	x	7mer-m8	519	NA	0	Mir-769	>TGGGATC	>GATCCCA	0.9993900060653688
Mir769	7mer-m8	CRY2	509	844	850	844	850	23703068	x	7mer-m8	509	NA	0	Mir-769	>TGGGATC	>GATCCCA	0.9993900060653688
Mir769	7mer-m8	NDNF	530	210	216	210	216	27283934	x	7mer-m8	530	NA	0	Mir-769	>TGGGATC	>GATCCCA	0.9993900060653688
Mir769	7mer-m8	BDH1	351	474	480	474	480	4519546	x	7mer-m8	351	NA	0	Mir-769	>TGGGATC	>GATCCCA	0.9993900060653688
Mir769	7mer-m8	TRMO	346	314	320	314	320	3345162	x	7mer-m8	346	NA	0	Mir-769	>TGGGATC	>GATCCCA	0.9993900060653688
Mir769	7mer-m8	ADSL	420	195	201	195	201	13314392	x	7mer-m8	420	NA	0	Mir-769	>TGGGATC	>GATCCCA	0.9993900060653688
Mir769	7mer-m8	FCHO1	345	76	82	76	82	2750966	x	7mer-m8	345	NA	0	Mir-769	>TGGGATC	>GATCCCA	0.9993900060653688
Mir769	7mer-m8	ITGB5	550	124	130	124	130	30367354	x	7mer-m8	550	NA	0	Mir-769	>TGGGATC	>GATCCCA	0.9993900060653688
Mir769	7mer-m8	CYP1B1	419	301	307	301	307	12974706	x	7mer-m8	419	NA	0	Mir-769	>TGGGATC	>GATCCCA	0.9993900060653688
Mir769	7mer-m8	BECN1	398	152	158	152	158	10431394	x	7mer-m8	398	NA	0	Mir-769	>TGGGATC	>GATCCCA	0.9993900060653688
Mir769	7mer-m8	CTU1	419	802	808	802	808	13045806	x	7mer-m8	419	NA	0	Mir-769	>TGGGATC	>GATCCCA	0.9993900060653688
Mir769	7mer-m8	PYGM	462	142	148	142	148	20057389	x	7mer-m8	462	NA	0	Mir-769	>TGGGATC	>GATCCCA	0.9993900060653688
Mir769	7mer-m8	OPA3	482	814	820	814	820	22365002	x	7mer-m8	482	NA	0	Mir-769	>TGGGATC	>GATCCCA	0.9993900060653688
Mir769	7mer-m8	LRP10	425	126	132	126	132	13946852	x	7mer-m8	425	NA	0	Mir-769	>TGGGATC	>GATCCCA	0.9993900060653688
Mir769	7mer-m8	ADORA2A	394	192	198	192	198	9677279	x	7mer-m8	394	NA	0	Mir-769	>TGGGATC	>GATCCCA	0.9993900060653688
Mir769	7mer-m8	RNF146	548	262	268	262	268	30010798	x	7mer-m8	548	NA	0	Mir-769	>TGGGATC	>GATCCCA	0.9993900060653688
Mir769	7mer-m8	LETMD1	462	282	288	282	288	20045322	x	7mer-m8	462	NA	0	Mir-769	>TGGGATC	>GATCCCA	0.9993900060653688
Mir769	7mer-m8	RLF	447	333	339	333	339	19351218	x	7mer-m8	447	NA	0	Mir-769	>TGGGATC	>GATCCCA	0.9993900060653688
Mir769	7mer-m8	CTNNA1	482	76	82	76	82	22224747	x	7mer-m8	482	NA	0	Mir-769	>TGGGATC	>GATCCCA	0.9993900060653688
Mir769	7mer-m8	SDR42E1	532	139	145	139	145	28314867	x	7mer-m8	532	NA	0	Mir-769	>TGGGATC	>GATCCCA	0.9993900060653688
Mir769	7mer-m8	MCPH1	396	35	41	35	41	10040148	x	7mer-m8	396	NA	0	Mir-769	>TGGGATC	>GATCCCA	0.9993900060653688
Mir769	7mer-m8	PGLYRP2	425	95	101	95	101	14020250	x	7mer-m8	425	NA	0	Mir-769	>TGGGATC	>GATCCCA	0.9993900060653688
Mir769	7mer-m8	MYOT	510	635	641	635	641	24075507	x	7mer-m8	510	NA	0	Mir-769	>TGGGATC	>GATCCCA	0.9993900060653688
Mir769	7mer-m8	AP2A2	346	69	75	69	75	3394710	x	7mer-m8	346	NA	0	Mir-769	>TGGGATC	>GATCCCA	0.9993900060653688
Mir769	7mer-m8	SPATS2	346	28	34	28	34	3418692	x	7mer-m8	346	NA	0	Mir-769	>TGGGATC	>GATCCCA	0.9993900060653688
Mir769	7mer-m8	CDT1	524	264	270	264	270	26722006	x	7mer-m8	524	NA	0	Mir-769	>TGGGATC	>GATCCCA	0.9993900060653688
Mir769	7mer-m8	PGK1	350	202	208	202	208	4390969	x	7mer-m8	350	NA	0	Mir-769	>TGGGATC	>GATCCCA	0.9993900060653688
Mir769	7mer-m8	A1BG	448	147	153	147	153	19749221	x	7mer-m8	448	NA	0	Mir-769	>TGGGATC	>GATCCCA	0.9993900060653688
Mir769	7mer-m8	HEBP2	509	462	468	462	468	23596622	x	7mer-m8	509	NA	0	Mir-769	>TGGGATC	>GATCCCA	0.9993900060653688
Mir769	7mer-m8	GRIN3B	322	197	203	197	203	124916	x	7mer-m8	322	NA	0	Mir-769	>TGGGATC	>GATCCCA	0.9993900060653688
Mir769	7mer-m8	AHSA1	509	60	66	60	66	23626475	x	7mer-m8	509	NA	0	Mir-769	>TGGGATC	>GATCCCA	0.9993900060653688
Mir769	7mer-m8	XKR5	538	347	353	347	353	29811504	x	7mer-m8	538	NA	0	Mir-769	>TGGGATC	>GATCCCA	0.9993900060653688
Mir769	7mer-m8	NIPSNAP1	538	124	130	124	130	29702143	x	7mer-m8	538	NA	0	Mir-769	>TGGGATC	>GATCCCA	0.9993900060653688
Mir769	7mer-m8	NDST2	486	130	136	130	136	23040547	x	7mer-m8	486	NA	0	Mir-769	>TGGGATC	>GATCCCA	0.9993900060653688
Mir769	7mer-m8	TMEM106C	510	79	85	79	85	24022157	x	7mer-m8	510	NA	0	Mir-769	>TGGGATC	>GATCCCA	0.9993900060653688
Mir769	7mer-m8	DCAF15	442	359	365	359	365	18601618	x	7mer-m8	442	NA	0	Mir-769	>TGGGATC	>GATCCCA	0.9993900060653688
Mir769	7mer-m8	ZFPL1	447	101	107	101	107	19118039	x	7mer-m8	447	NA	0	Mir-769	>TGGGATC	>GATCCCA	0.9993900060653688
Mir769	7mer-m8	RUBCNL	474	429	435	429	435	21990124	x	7mer-m8	474	NA	0	Mir-769	>TGGGATC	>GATCCCA	0.9993900060653688
Mir769	7mer-m8	ENHO	486	356	362	356	362	23142530	x	7mer-m8	486	NA	0	Mir-769	>TGGGATC	>GATCCCA	0.9993900060653688
Mir769	7mer-m8	RNF223	346	416	422	416	422	3190608	x	7mer-m8	346	NA	0	Mir-769	>TGGGATC	>GATCCCA	0.9993900060653688
Mir769	7mer-m8	RHPN2	346	538	544	538	544	3574373	x	7mer-m8	346	NA	0	Mir-769	>TGGGATC	>GATCCCA	0.9993900060653688
Mir769	7mer-m8	RBCK1	346	701	707	701	707	3506637	x	7mer-m8	346	NA	0	Mir-769	>TGGGATC	>GATCCCA	0.9993900060653688
Mir769	7mer-m8	TSPAN31	462	367	373	367	373	20048952	x	7mer-m8	462	NA	0	Mir-769	>TGGGATC	>GATCCCA	0.9993900060653688
Mir769	7mer-m8	MYOC	442	40	46	40	46	18355325	x	7mer-m8	442	NA	0	Mir-769	>TGGGATC	>GATCCCA	0.9993900060653688
Mir769	7mer-m8	IL27RA	404	299	305	299	305	11160749	x	7mer-m8	404	NA	0	Mir-769	>TGGGATC	>GATCCCA	0.9993900060653688
Mir769	7mer-m8	CCDC80	420	96	102	96	102	13204586	x	7mer-m8	420	NA	0	Mir-769	>TGGGATC	>GATCCCA	0.9993900060653688
Mir769	7mer-m8	TENT5B	362	386	392	386	392	6394577	x	7mer-m8	362	NA	0	Mir-769	>TGGGATC	>GATCCCA	0.9993900060653688
Mir769	7mer-m8	RPAP2	396	443	449	443	449	9756429	x	7mer-m8	396	NA	0	Mir-769	>TGGGATC	>GATCCCA	0.9993900060653688
Mir769	7mer-m8	OGFR	440	71	77	71	77	18219752	x	7mer-m8	440	NA	0	Mir-769	>TGGGATC	>GATCCCA	0.9993900060653688
Mir769	7mer-m8	BORA	345	170	176	170	176	3068423	x	7mer-m8	345	NA	0	Mir-769	>TGGGATC	>GATCCCA	0.9993900060653688
Mir769	7mer-m8	PTDSS1	447	734	740	734	740	19170043	x	7mer-m8	447	NA	0	Mir-769	>TGGGATC	>GATCCCA	0.9993900060653688
Mir769	7mer-m8	ZFP36	345	21	27	21	27	3137992	x	7mer-m8	345	NA	0	Mir-769	>TGGGATC	>GATCCCA	0.9993900060653688
Mir769	7mer-m8	ADPRHL1	420	412	418	412	418	13434575	x	7mer-m8	420	NA	0	Mir-769	>TGGGATC	>GATCCCA	0.9993900060653688
Mir769	7mer-m8	MIF4GD	442	103	109	103	109	18659110	x	7mer-m8	442	NA	0	Mir-769	>TGGGATC	>GATCCCA	0.9993900060653688
Mir769	7mer-m8	CRLF3	531	685	691	685	691	27919958	x	7mer-m8	531	NA	0	Mir-769	>TGGGATC	>GATCCCA	0.9993900060653688
Mir769	7mer-m8	EMC8	538	137	143	137	143	29786651	x	7mer-m8	538	NA	0	Mir-769	>TGGGATC	>GATCCCA	0.9993900060653688
Mir769	7mer-m8	MSANTD4	425	77	83	77	83	14120168	x	7mer-m8	425	NA	0	Mir-769	>TGGGATC	>GATCCCA	0.9993900060653688
Mir769	7mer-m8	KIFC2	447	154	160	154	160	19165053	x	7mer-m8	447	NA	0	Mir-769	>TGGGATC	>GATCCCA	0.9993900060653688
Mir769	7mer-m8	ARHGAP22	550	56	62	56	62	30195216	x	7mer-m8	550	NA	0	Mir-769	>TGGGATC	>GATCCCA	0.9993900060653688
Mir769	7mer-m8	ZFAT	486	120	126	120	126	23195224	x	7mer-m8	486	NA	0	Mir-769	>TGGGATC	>GATCCCA	0.9993900060653688
Mir769	7mer-m8	KLHL22	326	539	545	539	545	1062978	x	7mer-m8	326	NA	0	Mir-769	>TGGGATC	>GATCCCA	0.9993900060653688
Mir769	7mer-m8	APOBEC3B	322	74	80	74	80	81675	x	7mer-m8	322	NA	0	Mir-769	>TGGGATC	>GATCCCA	0.9993900060653688
Mir769	7mer-m8	TPCN2	396	613	619	613	619	9854342	x	7mer-m8	396	NA	0	Mir-769	>TGGGATC	>GATCCCA	0.9993900060653688
Mir769	7mer-m8	PSMD14	522	236	242	236	242	26133140	x	7mer-m8	522	NA	0	Mir-769	>TGGGATC	>GATCCCA	0.9993900060653688
Mir769	7mer-m8	EGFL6	509	85	91	85	91	23876667	x	7mer-m8	509	NA	0	Mir-769	>TGGGATC	>GATCCCA	0.9993900060653688
Mir769	7mer-m8	FAM78A	331	394	400	394	400	2022180	x	7mer-m8	331	NA	0	Mir-769	>TGGGATC	>GATCCCA	0.9993900060653688
Mir769	7mer-m8	SEC31B	345	621	627	621	627	3060417	x	7mer-m8	345	NA	0	Mir-769	>TGGGATC	>GATCCCA	0.9993900060653688
Mir769	7mer-m8	MCRIP1	532	463	469	463	469	28359548	x	7mer-m8	532	NA	0	Mir-769	>TGGGATC	>GATCCCA	0.9993900060653688
Mir769	7mer-m8	ARHGEF5	485	362	368	362	368	22572952	x	7mer-m8	485	NA	0	Mir-769	>TGGGATC	>GATCCCA	0.9993900060653688
Mir769	7mer-m8	PRR15L	346	185	191	185	191	3599057	x	7mer-m8	346	NA	0	Mir-769	>TGGGATC	>GATCCCA	0.9993900060653688
Mir769	7mer-m8	ABO	519	505	511	505	511	25672535	x	7mer-m8	519	NA	0	Mir-769	>TGGGATC	>GATCCCA	0.9993900060653688
Mir769	7mer-m8	TK1	396	617	623	617	623	10007332	x	7mer-m8	396	NA	0	Mir-769	>TGGGATC	>GATCCCA	0.9993900060653688
Mir769	7mer-m8	KIF4A	398	117	123	117	123	10452735	x	7mer-m8	398	NA	0	Mir-769	>TGGGATC	>GATCCCA	0.9993900060653688
Mir769	7mer-m8	TCHP	532	382	388	382	388	28242343	x	7mer-m8	532	NA	0	Mir-769	>TGGGATC	>GATCCCA	0.9993900060653688
Mir769	7mer-m8	MMACHC	532	358	364	358	364	28381532	x	7mer-m8	532	NA	0	Mir-769	>TGGGATC	>GATCCCA	0.9993900060653688
Mir769	7mer-m8	RFNG	326	696	702	696	702	1009131	x	7mer-m8	326	NA	0	Mir-769	>TGGGATC	>GATCCCA	0.9993900060653688
Mir769	7mer-m8	OXNAD1	396	540	546	540	546	9834307	x	7mer-m8	396	NA	0	Mir-769	>TGGGATC	>GATCCCA	0.9993900060653688
Mir769	7mer-m8	HSPB6	485	203	209	203	209	22926129	x	7mer-m8	485	NA	0	Mir-769	>TGGGATC	>GATCCCA	0.9993900060653688
Mir769	7mer-m8	PITHD1	509	540	546	540	546	23555398	x	7mer-m8	509	NA	0	Mir-769	>TGGGATC	>GATCCCA	0.9993900060653688
Mir769	7mer-m8	GPR143	486	518	524	518	524	23438683	x	7mer-m8	486	NA	0	Mir-769	>TGGGATC	>GATCCCA	0.9993900060653688
Mir769	7mer-m8	SLC47A2	322	203	209	203	209	324634	x	7mer-m8	322	NA	0	Mir-769	>TGGGATC	>GATCCCA	0.9993900060653688
Mir769	7mer-m8	C26H22ORF31	350	374	380	374	380	4306923	x	7mer-m8	350	NA	0	Mir-769	>TGGGATC	>GATCCCA	0.9993900060653688
Mir769	7mer-m8	CES2	425	273	279	273	279	14249273	x	7mer-m8	425	NA	0	Mir-769	>TGGGATC	>GATCCCA	0.9993900060653688
Mir769	7mer-m8	RASL10A	398	236	242	236	242	10369808	x	7mer-m8	398	NA	0	Mir-769	>TGGGATC	>GATCCCA	0.9993900060653688
Mir769	7mer-m8	MALRD1	519	106	112	106	112	25846418	x	7mer-m8	519	NA	0	Mir-769	>TGGGATC	>GATCCCA	0.9993900060653688
Mir769	7mer-m8	KIFC2	425	251	257	251	257	14242809	x	7mer-m8	425	NA	0	Mir-769	>TGGGATC	>GATCCCA	0.9993900060653688
Mir769	7mer-m8	PSMD14	350	236	242	236	242	4370425	x	7mer-m8	350	NA	0	Mir-769	>TGGGATC	>GATCCCA	0.9993900060653688
Mir769	7mer-m8	LY6E	398	298	304	298	304	10389373	x	7mer-m8	398	NA	0	Mir-769	>TGGGATC	>GATCCCA	0.9993900060653688
Mir769	7mer-m8	DMPK	448	522	528	522	528	19743627	x	7mer-m8	448	NA	0	Mir-769	>TGGGATC	>GATCCCA	0.9993900060653688
Mir769	7mer-m8	MGAT4B	447	310	316	310	316	19233576	x	7mer-m8	447	NA	0	Mir-769	>TGGGATC	>GATCCCA	0.9993900060653688
Mir769	7mer-m8	KYAT1	550	131	137	131	137	30247335	x	7mer-m8	550	NA	0	Mir-769	>TGGGATC	>GATCCCA	0.9993900060653688
Mir769	7mer-m8	DOCK5	419	828	834	828	834	12884948	x	7mer-m8	419	NA	0	Mir-769	>TGGGATC	>GATCCCA	0.9993900060653688
Mir769	7mer-m8	COPS8	404	20	26	20	26	10941160	x	7mer-m8	404	NA	0	Mir-769	>TGGGATC	>GATCCCA	0.9993900060653688
Mir769	7mer-m8	GPR62	326	404	410	404	410	931213	x	7mer-m8	326	NA	0	Mir-769	>TGGGATC	>GATCCCA	0.9993900060653688
Mir769	7mer-m8	RNF146	531	291	297	291	297	27846131	x	7mer-m8	531	NA	0	Mir-769	>TGGGATC	>GATCCCA	0.9993900060653688
Mir769	7mer-m8	USP35	482	710	716	710	716	22452002	x	7mer-m8	482	NA	0	Mir-769	>TGGGATC	>GATCCCA	0.9993900060653688
Mir769	7mer-m8	CUEDC2	532	38	44	38	44	28289628	x	7mer-m8	532	NA	0	Mir-769	>TGGGATC	>GATCCCA	0.9993900060653688
Mir769	7mer-m8	PGK1	532	202	208	202	208	28373983	x	7mer-m8	532	NA	0	Mir-769	>TGGGATC	>GATCCCA	0.9993900060653688
Mir769	7mer-m8	JMJD6	522	30	36	30	36	26263999	x	7mer-m8	522	NA	0	Mir-769	>TGGGATC	>GATCCCA	0.9993900060653688
Mir769	7mer-m8	CBX4	326	624	630	624	630	1007245	x	7mer-m8	326	NA	0	Mir-769	>TGGGATC	>GATCCCA	0.9993900060653688
Mir769	7mer-m8	CTNS	322	708	714	708	714	318995	x	7mer-m8	322	NA	0	Mir-769	>TGGGATC	>GATCCCA	0.9993900060653688
Mir769	7mer-m8	IRX6	548	197	203	197	203	30097409	x	7mer-m8	548	NA	0	Mir-769	>TGGGATC	>GATCCCA	0.9993900060653688
Mir769	7mer-m8	POLGARF	530	598	604	598	604	27502403	x	7mer-m8	530	NA	0	Mir-769	>TGGGATC	>GATCCCA	0.9993900060653688
Mir769	7mer-m8	COA4	550	183	189	183	189	30378552	x	7mer-m8	550	NA	0	Mir-769	>TGGGATC	>GATCCCA	0.9993900060653688
Mir769	7mer-m8	KIF12	398	42	48	42	48	10242411	x	7mer-m8	398	NA	0	Mir-769	>TGGGATC	>GATCCCA	0.9993900060653688
Mir769	7mer-m8	PCBP1	550	172	178	172	178	30252953	x	7mer-m8	550	NA	0	Mir-769	>TGGGATC	>GATCCCA	0.9993900060653688
Mir769	7mer-m8	GEMIN6	530	284	290	284	290	27435451	x	7mer-m8	530	NA	0	Mir-769	>TGGGATC	>GATCCCA	0.9993900060653688
Mir769	7mer-m8	FANCB	538	90	96	90	96	29608167	x	7mer-m8	538	NA	0	Mir-769	>TGGGATC	>GATCCCA	0.9993900060653688
Mir769	7mer-m8	RANBP17	532	54	60	54	60	28026789	x	7mer-m8	532	NA	0	Mir-769	>TGGGATC	>GATCCCA	0.9993900060653688
Mir769	7mer-m8	PRDX3	396	551	557	551	557	9722571	x	7mer-m8	396	NA	0	Mir-769	>TGGGATC	>GATCCCA	0.9993900060653688
Mir769	7mer-m8	HARS1	530	264	270	264	270	27252765	x	7mer-m8	530	NA	0	Mir-769	>TGGGATC	>GATCCCA	0.9993900060653688
Mir769	7mer-m8	KCNK10	362	389	395	389	395	6418107	x	7mer-m8	362	NA	0	Mir-769	>TGGGATC	>GATCCCA	0.9993900060653688
Mir769	7mer-m8	FAM83E	442	307	313	307	313	18629172	x	7mer-m8	442	NA	0	Mir-769	>TGGGATC	>GATCCCA	0.9993900060653688
Mir769	7mer-m8	SERPINH1	398	435	441	435	441	10225811	x	7mer-m8	398	NA	0	Mir-769	>TGGGATC	>GATCCCA	0.9993900060653688
Mir769	7mer-m8	PER3	509	140	146	140	146	23559190	x	7mer-m8	509	NA	0	Mir-769	>TGGGATC	>GATCCCA	0.9993900060653688
Mir769	7mer-m8	APIP	531	505	511	505	511	27743451	x	7mer-m8	531	NA	0	Mir-769	>TGGGATC	>GATCCCA	0.9993900060653688
Mir769	7mer-m8	ADAMTSL2	346	198	204	198	204	3353062	x	7mer-m8	346	NA	0	Mir-769	>TGGGATC	>GATCCCA	0.9993900060653688
Mir769	7mer-m8	HK3	485	180	186	180	186	22698866	x	7mer-m8	485	NA	0	Mir-769	>TGGGATC	>GATCCCA	0.9993900060653688
Mir769	7mer-m8	FDXR	519	51	57	51	57	25589123	x	7mer-m8	519	NA	0	Mir-769	>TGGGATC	>GATCCCA	0.9993900060653688
Mir769	7mer-m8	TTC39A	326	555	561	555	561	791559	x	7mer-m8	326	NA	0	Mir-769	>TGGGATC	>GATCCCA	0.9993900060653688
Mir769	7mer-m8	PXMP2	404	349	355	349	355	10959620	x	7mer-m8	404	NA	0	Mir-769	>TGGGATC	>GATCCCA	0.9993900060653688
Mir769	7mer-m8	C3H5ORF63	530	186	192	186	192	27249828	x	7mer-m8	530	NA	0	Mir-769	>TGGGATC	>GATCCCA	0.9993900060653688
Mir769	7mer-m8	MANSC1	420	499	505	499	505	13299487	x	7mer-m8	420	NA	0	Mir-769	>TGGGATC	>GATCCCA	0.9993900060653688
Mir769	7mer-m8	CFL1	522	100	106	100	106	26103804	x	7mer-m8	522	NA	0	Mir-769	>TGGGATC	>GATCCCA	0.9993900060653688
Mir769	7mer-m8	ACP2	419	104	110	104	110	12901219	x	7mer-m8	419	NA	0	Mir-769	>TGGGATC	>GATCCCA	0.9993900060653688
Mir769	7mer-m8	PEX14	394	760	766	760	766	9412715	x	7mer-m8	394	NA	0	Mir-769	>TGGGATC	>GATCCCA	0.9993900060653688
Mir769	7mer-m8	GCN1	440	131	137	131	137	18172559	x	7mer-m8	440	NA	0	Mir-769	>TGGGATC	>GATCCCA	0.9993900060653688
Mir769	7mer-m8	HDC	448	146	152	146	152	19555115	x	7mer-m8	448	NA	0	Mir-769	>TGGGATC	>GATCCCA	0.9993900060653688
Mir769	7mer-m8	ARL2BP	425	89	95	89	95	14250410	x	7mer-m8	425	NA	0	Mir-769	>TGGGATC	>GATCCCA	0.9993900060653688
Mir769	7mer-m8	CALR	447	363	369	363	369	19132828	x	7mer-m8	447	NA	0	Mir-769	>TGGGATC	>GATCCCA	0.9993900060653688
Mir769	7mer-m8	CACYBP	394	725	731	725	731	9691567	x	7mer-m8	394	NA	0	Mir-769	>TGGGATC	>GATCCCA	0.9993900060653688
Mir769	7mer-m8	RAD9A	326	420	426	420	426	827559	x	7mer-m8	326	NA	0	Mir-769	>TGGGATC	>GATCCCA	0.9993900060653688
Mir769	7mer-m8	OGFOD2	398	533	539	533	539	10374493	x	7mer-m8	398	NA	0	Mir-769	>TGGGATC	>GATCCCA	0.9993900060653688
Mir769	7mer-m8	PIK3R4	482	135	141	135	141	22104547	x	7mer-m8	482	NA	0	Mir-769	>TGGGATC	>GATCCCA	0.9993900060653688
Mir769	7mer-m8	TTLL12	509	391	397	391	397	23658381	x	7mer-m8	509	NA	0	Mir-769	>TGGGATC	>GATCCCA	0.9993900060653688
Mir769	7mer-m8	HOXD11	419	181	187	181	187	12813446	x	7mer-m8	419	NA	0	Mir-769	>TGGGATC	>GATCCCA	0.9993900060653688
Mir769	7mer-m8	NCAPG2	474	358	364	358	364	21825918	x	7mer-m8	474	NA	0	Mir-769	>TGGGATC	>GATCCCA	0.9993900060653688
Mir769	7mer-m8	CTSB	462	154	160	154	160	20286300	x	7mer-m8	462	NA	0	Mir-769	>TGGGATC	>GATCCCA	0.9993900060653688
Mir769	7mer-m8	PPL	326	326	332	326	332	1094273	x	7mer-m8	326	NA	0	Mir-769	>TGGGATC	>GATCCCA	0.9993900060653688
Mir769	7mer-m8	RAI14	322	365	371	365	371	346159	x	7mer-m8	322	NA	0	Mir-769	>TGGGATC	>GATCCCA	0.9993900060653688
Mir769	7mer-m8	SLC43A1	420	242	248	242	248	13273699	x	7mer-m8	420	NA	0	Mir-769	>TGGGATC	>GATCCCA	0.9993900060653688
Mir769	7mer-m8	CHRNA6	538	347	353	347	353	29815660	x	7mer-m8	538	NA	0	Mir-769	>TGGGATC	>GATCCCA	0.9993900060653688
Mir769	7mer-m8	C15H20ORF173	474	313	319	313	319	21959650	x	7mer-m8	474	NA	0	Mir-769	>TGGGATC	>GATCCCA	0.9993900060653688
Mir769	7mer-m8	GRIN2B	524	295	301	295	301	26583318	x	7mer-m8	524	NA	0	Mir-769	>TGGGATC	>GATCCCA	0.9993900060653688
Mir769	7mer-m8	TNKS1BP1	524	332	338	332	338	26525203	x	7mer-m8	524	NA	0	Mir-769	>TGGGATC	>GATCCCA	0.9993900060653688
Mir769	7mer-m8	NOTO	447	676	682	676	682	19329403	x	7mer-m8	447	NA	0	Mir-769	>TGGGATC	>GATCCCA	0.9993900060653688
Mir769	7mer-m8	ALX3	486	622	628	622	628	23101123	x	7mer-m8	486	NA	0	Mir-769	>TGGGATC	>GATCCCA	0.9993900060653688
Mir769	7mer-m8	SLC7A3	485	59	65	59	65	22963649	x	7mer-m8	485	NA	0	Mir-769	>TGGGATC	>GATCCCA	0.9993900060653688
Mir769	7mer-m8	TRAF1	447	100	106	100	106	19390715	x	7mer-m8	447	NA	0	Mir-769	>TGGGATC	>GATCCCA	0.9993900060653688
Mir769	7mer-m8	CCL20	510	49	55	49	55	24005363	x	7mer-m8	510	NA	0	Mir-769	>TGGGATC	>GATCCCA	0.9993900060653688
Mir769	7mer-m8	SLC27A5	522	29	35	29	35	26291435	x	7mer-m8	522	NA	0	Mir-769	>TGGGATC	>GATCCCA	0.9993900060653688
Mir769	7mer-m8	USP35	345	659	665	659	665	2950352	x	7mer-m8	345	NA	0	Mir-769	>TGGGATC	>GATCCCA	0.9993900060653688
Mir769	7mer-m8	GCN1	362	125	131	125	131	6655802	x	7mer-m8	362	NA	0	Mir-769	>TGGGATC	>GATCCCA	0.9993900060653688
Mir769	7mer-m8	GRK4	447	112	118	112	118	19086751	x	7mer-m8	447	NA	0	Mir-769	>TGGGATC	>GATCCCA	0.9993900060653688
Mir769	7mer-m8	TMEM63B	509	201	207	201	207	23592099	x	7mer-m8	509	NA	0	Mir-769	>TGGGATC	>GATCCCA	0.9993900060653688
Mir769	7mer-m8	CALHM5	485	97	103	97	103	22715671	x	7mer-m8	485	NA	0	Mir-769	>TGGGATC	>GATCCCA	0.9993900060653688
Mir769	7mer-m8	INF2	486	709	715	709	715	23133726	x	7mer-m8	486	NA	0	Mir-769	>TGGGATC	>GATCCCA	0.9993900060653688
Mir769	7mer-m8	TRAF3IP3	538	163	169	163	169	29465957	x	7mer-m8	538	NA	0	Mir-769	>TGGGATC	>GATCCCA	0.9993900060653688
Mir769	7mer-m8	DOK5	362	262	268	262	268	6621206	x	7mer-m8	362	NA	0	Mir-769	>TGGGATC	>GATCCCA	0.9993900060653688
Mir769	7mer-m8	SERPINH1	346	441	447	441	447	3378116	x	7mer-m8	346	NA	0	Mir-769	>TGGGATC	>GATCCCA	0.9993900060653688
Mir769	7mer-m8	ASH2L	482	230	236	230	236	22510413	x	7mer-m8	482	NA	0	Mir-769	>TGGGATC	>GATCCCA	0.9993900060653688
Mir769	7mer-m8	RTN3	482	519	525	519	525	22457294	x	7mer-m8	482	NA	0	Mir-769	>TGGGATC	>GATCCCA	0.9993900060653688
Mir769	7mer-m8	NRL	462	275	281	275	281	19935743	x	7mer-m8	462	NA	0	Mir-769	>TGGGATC	>GATCCCA	0.9993900060653688
Mir769	7mer-m8	ARMC10	398	409	415	409	415	10264125	x	7mer-m8	398	NA	0	Mir-769	>TGGGATC	>GATCCCA	0.9993900060653688
Mir769	7mer-m8	DCTN5	350	323	329	323	329	4040189	x	7mer-m8	350	NA	0	Mir-769	>TGGGATC	>GATCCCA	0.9993900060653688
Mir769	7mer-m8	MIEF2	482	405	411	405	411	22302503	x	7mer-m8	482	NA	0	Mir-769	>TGGGATC	>GATCCCA	0.9993900060653688
Mir769	7mer-m8	IER2	482	164	170	164	170	22209868	x	7mer-m8	482	NA	0	Mir-769	>TGGGATC	>GATCCCA	0.9993900060653688
Mir769	7mer-m8	SLC25A19	346	99	105	99	105	3585532	x	7mer-m8	346	NA	0	Mir-769	>TGGGATC	>GATCCCA	0.9993900060653688
Mir769	7mer-m8	PIGO	346	168	174	168	174	3343673	x	7mer-m8	346	NA	0	Mir-769	>TGGGATC	>GATCCCA	0.9993900060653688
Mir769	7mer-m8	MPV17	425	157	163	157	163	14201784	x	7mer-m8	425	NA	0	Mir-769	>TGGGATC	>GATCCCA	0.9993900060653688
Mir769	7mer-m8	ANKRD35	538	744	750	744	750	29476592	x	7mer-m8	538	NA	0	Mir-769	>TGGGATC	>GATCCCA	0.9993900060653688
Mir769	7mer-m8	GJA4	331	373	379	373	379	1893408	x	7mer-m8	331	NA	0	Mir-769	>TGGGATC	>GATCCCA	0.9993900060653688
Mir769	7mer-m8	SRR	548	819	825	819	825	30085345	x	7mer-m8	548	NA	0	Mir-769	>TGGGATC	>GATCCCA	0.9993900060653688
Mir769	7mer-m8	FRMPD3	486	204	210	204	210	23427705	x	7mer-m8	486	NA	0	Mir-769	>TGGGATC	>GATCCCA	0.9993900060653688
Mir769	7mer-m8	CLPTM1L	351	98	104	98	104	4478189	x	7mer-m8	351	NA	0	Mir-769	>TGGGATC	>GATCCCA	0.9993900060653688
Mir769	7mer-m8	PCBP1	346	174	180	174	180	3474212	x	7mer-m8	346	NA	0	Mir-769	>TGGGATC	>GATCCCA	0.9993900060653688
Mir769	7mer-m8	ECHDC3	532	144	150	144	150	28044633	x	7mer-m8	532	NA	0	Mir-769	>TGGGATC	>GATCCCA	0.9993900060653688
Mir769	7mer-m8	TTC39A	346	341	347	341	347	3208329	x	7mer-m8	346	NA	0	Mir-769	>TGGGATC	>GATCCCA	0.9993900060653688
Mir769	7mer-m8	MPV17	331	160	166	160	166	2151535	x	7mer-m8	331	NA	0	Mir-769	>TGGGATC	>GATCCCA	0.9993900060653688
Mir769	7mer-m8	ICA1	531	613	619	613	619	27759409	x	7mer-m8	531	NA	0	Mir-769	>TGGGATC	>GATCCCA	0.9993900060653688
Mir769	7mer-m8	GTF2E2	420	330	336	330	336	13487924	x	7mer-m8	420	NA	0	Mir-769	>TGGGATC	>GATCCCA	0.9993900060653688
Mir769	7mer-m8	GOLGA2	394	52	58	52	58	9527191	x	7mer-m8	394	NA	0	Mir-769	>TGGGATC	>GATCCCA	0.9993900060653688
Mir769	7mer-m8	DHRS3	510	118	124	118	124	23918708	x	7mer-m8	510	NA	0	Mir-769	>TGGGATC	>GATCCCA	0.9993900060653688
Mir769	7mer-m8	SLC35E4	509	110	116	110	116	23736213	x	7mer-m8	509	NA	0	Mir-769	>TGGGATC	>GATCCCA	0.9993900060653688
Mir769	7mer-m8	HMMR	482	582	588	582	588	22229078	x	7mer-m8	482	NA	0	Mir-769	>TGGGATC	>GATCCCA	0.9993900060653688
Mir769	7mer-m8	GM2A	447	219	225	219	225	19219455	x	7mer-m8	447	NA	0	Mir-769	>TGGGATC	>GATCCCA	0.9993900060653688
Mir769	7mer-m8	MDC1	419	210	216	210	216	12929474	x	7mer-m8	419	NA	0	Mir-769	>TGGGATC	>GATCCCA	0.9993900060653688
Mir769	7mer-m8	KMT2B	425	240	246	240	246	14253804	x	7mer-m8	425	NA	0	Mir-769	>TGGGATC	>GATCCCA	0.9993900060653688
Mir769	7mer-m8	ABHD12	486	194	200	194	200	23310603	x	7mer-m8	486	NA	0	Mir-769	>TGGGATC	>GATCCCA	0.9993900060653688
Mir769	7mer-m8	FAT1	530	572	578	572	578	27562098	x	7mer-m8	530	NA	0	Mir-769	>TGGGATC	>GATCCCA	0.9993900060653688
Mir769	7mer-m8	ANKRD40CL	419	235	241	235	241	13059409	x	7mer-m8	419	NA	0	Mir-769	>TGGGATC	>GATCCCA	0.9993900060653688
Mir769	7mer-m8	ABHD14B	519	590	596	590	596	25867395	x	7mer-m8	519	NA	0	Mir-769	>TGGGATC	>GATCCCA	0.9993900060653688
Mir769	7mer-m8	ZNF341	530	503	509	503	509	27460853	x	7mer-m8	530	NA	0	Mir-769	>TGGGATC	>GATCCCA	0.9993900060653688
Mir769	7mer-m8	RAB34	345	302	308	302	308	3105234	x	7mer-m8	345	NA	0	Mir-769	>TGGGATC	>GATCCCA	0.9993900060653688
Mir769	7mer-m8	MTO1	396	372	378	372	378	9938599	x	7mer-m8	396	NA	0	Mir-769	>TGGGATC	>GATCCCA	0.9993900060653688
Mir769	7mer-m8	B4GAT1	362	190	196	190	196	6455957	x	7mer-m8	362	NA	0	Mir-769	>TGGGATC	>GATCCCA	0.9993900060653688
Mir769	7mer-m8	SKIC8	532	94	100	94	100	28049449	x	7mer-m8	532	NA	0	Mir-769	>TGGGATC	>GATCCCA	0.9993900060653688
Mir769	7mer-m8	SLC43A1	509	241	247	241	247	23704520	x	7mer-m8	509	NA	0	Mir-769	>TGGGATC	>GATCCCA	0.9993900060653688
Mir769	7mer-m8	KISS1R	522	282	288	282	288	26292328	x	7mer-m8	522	NA	0	Mir-769	>TGGGATC	>GATCCCA	0.9993900060653688
Mir769	7mer-m8	LAMA2	519	142	148	142	148	25879874	x	7mer-m8	519	NA	0	Mir-769	>TGGGATC	>GATCCCA	0.9993900060653688
Mir769	7mer-m8	SLC5A1	346	98	104	98	104	3488316	x	7mer-m8	346	NA	0	Mir-769	>TGGGATC	>GATCCCA	0.9993900060653688
Mir769	7mer-m8	SMIM30	486	83	89	83	89	23250077	x	7mer-m8	486	NA	0	Mir-769	>TGGGATC	>GATCCCA	0.9993900060653688
Mir769	7mer-m8	FBXW9	462	138	144	138	144	20240787	x	7mer-m8	462	NA	0	Mir-769	>TGGGATC	>GATCCCA	0.9993900060653688
Mir769	7mer-m8	SERPINH1	419	436	442	436	442	12893551	x	7mer-m8	419	NA	0	Mir-769	>TGGGATC	>GATCCCA	0.9993900060653688
Mir769	7mer-m8	LMCD1	404	32	38	32	38	11180178	x	7mer-m8	404	NA	0	Mir-769	>TGGGATC	>GATCCCA	0.9993900060653688
Mir769	7mer-m8	TCHP	532	58	64	58	64	28242344	x	7mer-m8	532	NA	0	Mir-769	>TGGGATC	>GATCCCA	0.9993900060653688
Mir769	7mer-m8	PITHD1	362	551	557	551	557	6396477	x	7mer-m8	362	NA	0	Mir-769	>TGGGATC	>GATCCCA	0.9993900060653688
Mir769	7mer-m8	SCCPDH	398	153	159	153	159	10058681	x	7mer-m8	398	NA	0	Mir-769	>TGGGATC	>GATCCCA	0.9993900060653688
Mir769	7mer-m8	LY6E	331	286	292	286	292	2226310	x	7mer-m8	331	NA	0	Mir-769	>TGGGATC	>GATCCCA	0.9993900060653688
Mir769	7mer-m8	AVPI1	442	459	465	459	465	18394046	x	7mer-m8	442	NA	0	Mir-769	>TGGGATC	>GATCCCA	0.9993900060653688
Mir769	7mer-m8	TRMT44	519	283	289	283	289	25592075	x	7mer-m8	519	NA	0	Mir-769	>TGGGATC	>GATCCCA	0.9993900060653688
Mir769	7mer-m8	BCAS2	550	207	213	207	213	30137318	x	7mer-m8	550	NA	0	Mir-769	>TGGGATC	>GATCCCA	0.9993900060653688
Mir769	7mer-m8	EZR	440	136	142	136	142	17908379	x	7mer-m8	440	NA	0	Mir-769	>TGGGATC	>GATCCCA	0.9993900060653688
Mir769	7mer-m8	SLC17A4	345	593	599	593	599	2842779	x	7mer-m8	345	NA	0	Mir-769	>TGGGATC	>GATCCCA	0.9993900060653688
Mir769	7mer-m8	ST8SIA3	447	53	59	53	59	19369441	x	7mer-m8	447	NA	0	Mir-769	>TGGGATC	>GATCCCA	0.9993900060653688
Mir769	7mer-m8	MANSC1	398	317	323	317	323	10305157	x	7mer-m8	398	NA	0	Mir-769	>TGGGATC	>GATCCCA	0.9993900060653688
Mir769	7mer-m8	ARMC6	396	386	392	386	392	9786739	x	7mer-m8	396	NA	0	Mir-769	>TGGGATC	>GATCCCA	0.9993900060653688
Mir769	7mer-m8	LMBR1L	351	505	511	505	511	4658971	x	7mer-m8	351	NA	0	Mir-769	>TGGGATC	>GATCCCA	0.9993900060653688
Mir769	7mer-m8	MFNG	486	613	619	613	619	23157475	x	7mer-m8	486	NA	0	Mir-769	>TGGGATC	>GATCCCA	0.9993900060653688
Mir769	7mer-m8	TNFAIP8L2	509	119	125	119	125	23533981	x	7mer-m8	509	NA	0	Mir-769	>TGGGATC	>GATCCCA	0.9993900060653688
Mir769	7mer-m8	SERINC4	462	265	271	265	271	19930104	x	7mer-m8	462	NA	0	Mir-769	>TGGGATC	>GATCCCA	0.9993900060653688
Mir769	7mer-m8	KMT2B	524	230	236	230	236	26732968	x	7mer-m8	524	NA	0	Mir-769	>TGGGATC	>GATCCCA	0.9993900060653688
Mir769	7mer-m8	CD101	548	341	347	341	347	29845836	x	7mer-m8	548	NA	0	Mir-769	>TGGGATC	>GATCCCA	0.9993900060653688
Mir769	7mer-m8	MLPH	532	373	379	373	379	28143778	x	7mer-m8	532	NA	0	Mir-769	>TGGGATC	>GATCCCA	0.9993900060653688
Mir769	7mer-m8	DUSP15	550	802	808	802	808	30185554	x	7mer-m8	550	NA	0	Mir-769	>TGGGATC	>GATCCCA	0.9993900060653688
Mir769	7mer-m8	GRHL2	519	239	245	239	245	25828895	x	7mer-m8	519	NA	0	Mir-769	>TGGGATC	>GATCCCA	0.9993900060653688
Mir769	7mer-m8	SLC47A2	326	331	337	331	337	981854	x	7mer-m8	326	NA	0	Mir-769	>TGGGATC	>GATCCCA	0.9993900060653688
Mir769	7mer-m8	KCNJ1	550	277	283	277	283	30313237	x	7mer-m8	550	NA	0	Mir-769	>TGGGATC	>GATCCCA	0.9993900060653688
Mir769	7mer-m8	DUSP28	404	331	337	331	337	10941665	x	7mer-m8	404	NA	0	Mir-769	>TGGGATC	>GATCCCA	0.9993900060653688
Mir769	7mer-m8	PXMP4	531	612	618	612	618	27857151	x	7mer-m8	531	NA	0	Mir-769	>TGGGATC	>GATCCCA	0.9993900060653688
Mir769	7mer-m8	CCDC192	447	113	119	113	119	19222880	x	7mer-m8	447	NA	0	Mir-769	>TGGGATC	>GATCCCA	0.9993900060653688
Mir769	7mer-m8	ECSCR	486	260	266	260	266	23052514	x	7mer-m8	486	NA	0	Mir-769	>TGGGATC	>GATCCCA	0.9993900060653688
Mir769	7mer-m8	CLPTM1L	396	95	101	95	101	9772531	x	7mer-m8	396	NA	0	Mir-769	>TGGGATC	>GATCCCA	0.9993900060653688
Mir769	7mer-m8	GPSM3	482	248	254	248	254	22443425	x	7mer-m8	482	NA	0	Mir-769	>TGGGATC	>GATCCCA	0.9993900060653688
Mir769	7mer-m8	FUT8	531	542	548	542	548	27622801	x	7mer-m8	531	NA	0	Mir-769	>TGGGATC	>GATCCCA	0.9993900060653688
Mir769	7mer-m8	GPT2	486	49	55	49	55	23183077	x	7mer-m8	486	NA	0	Mir-769	>TGGGATC	>GATCCCA	0.9993900060653688
Mir769	7mer-m8	FBXO42	404	146	152	146	152	11089382	x	7mer-m8	404	NA	0	Mir-769	>TGGGATC	>GATCCCA	0.9993900060653688
Mir769	7mer-m8	DUSP28	396	435	441	435	441	9874722	x	7mer-m8	396	NA	0	Mir-769	>TGGGATC	>GATCCCA	0.9993900060653688
Mir769	7mer-m8	UTP11	532	236	242	236	242	27982133	x	7mer-m8	532	NA	0	Mir-769	>TGGGATC	>GATCCCA	0.9993900060653688
Mir769	7mer-m8	IL17F	462	280	286	280	286	20176198	x	7mer-m8	462	NA	0	Mir-769	>TGGGATC	>GATCCCA	0.9993900060653688
Mir769	7mer-m8	GTF3C5	362	371	377	371	377	6528017	x	7mer-m8	362	NA	0	Mir-769	>TGGGATC	>GATCCCA	0.9993900060653688
Mir769	7mer-m8	FRMPD3	351	179	185	179	185	4835358	x	7mer-m8	351	NA	0	Mir-769	>TGGGATC	>GATCCCA	0.9993900060653688
Mir769	7mer-m8	CD5L	442	691	697	691	697	18277621	x	7mer-m8	442	NA	0	Mir-769	>TGGGATC	>GATCCCA	0.9993900060653688
Mir769	7mer-m8	TMEM53	398	490	496	490	496	10081491	x	7mer-m8	398	NA	0	Mir-769	>TGGGATC	>GATCCCA	0.9993900060653688
Mir769	7mer-m8	JAKMIP3	509	131	137	131	137	23775868	x	7mer-m8	509	NA	0	Mir-769	>TGGGATC	>GATCCCA	0.9993900060653688
Mir769	7mer-m8	DDR1	331	596	602	596	602	2134565	x	7mer-m8	331	NA	0	Mir-769	>TGGGATC	>GATCCCA	0.9993900060653688
Mir769	7mer-m8	P3H2	509	699	705	699	705	23451437	x	7mer-m8	509	NA	0	Mir-769	>TGGGATC	>GATCCCA	0.9993900060653688
Mir769	7mer-m8	ACOX1	530	282	288	282	288	27557342	x	7mer-m8	530	NA	0	Mir-769	>TGGGATC	>GATCCCA	0.9993900060653688
Mir769	7mer-m8	FXR1	482	573	579	573	579	22097302	x	7mer-m8	482	NA	0	Mir-769	>TGGGATC	>GATCCCA	0.9993900060653688
Mir769	7mer-m8	ANXA3	522	330	336	330	336	25974178	x	7mer-m8	522	NA	0	Mir-769	>TGGGATC	>GATCCCA	0.9993900060653688
Mir769	7mer-m8	C4H1ORF162	509	260	266	260	266	23537122	x	7mer-m8	509	NA	0	Mir-769	>TGGGATC	>GATCCCA	0.9993900060653688
Mir769	7mer-m8	EMILIN1	486	202	208	202	208	23176845	x	7mer-m8	486	NA	0	Mir-769	>TGGGATC	>GATCCCA	0.9993900060653688
Mir769	7mer-m8	MTRFR	524	94	100	94	100	26649147	x	7mer-m8	524	NA	0	Mir-769	>TGGGATC	>GATCCCA	0.9993900060653688
Mir769	7mer-m8	ABTB1	538	722	728	722	728	29661801	x	7mer-m8	538	NA	0	Mir-769	>TGGGATC	>GATCCCA	0.9993900060653688
Mir769	7mer-m8	TSPAN1	346	302	308	302	308	3207207	x	7mer-m8	346	NA	0	Mir-769	>TGGGATC	>GATCCCA	0.9993900060653688
Mir769	7mer-m8	DYSF	322	89	95	89	95	191016	x	7mer-m8	322	NA	0	Mir-769	>TGGGATC	>GATCCCA	0.9993900060653688
Mir769	7mer-m8	TBK1	350	513	519	513	519	4118498	x	7mer-m8	350	NA	0	Mir-769	>TGGGATC	>GATCCCA	0.9993900060653688
Mir769	7mer-m8	B4GALT2	350	167	173	167	173	4180443	x	7mer-m8	350	NA	0	Mir-769	>TGGGATC	>GATCCCA	0.9993900060653688
Mir769	7mer-m8	WHAMM	522	393	399	393	399	26047715	x	7mer-m8	522	NA	0	Mir-769	>TGGGATC	>GATCCCA	0.9993900060653688
Mir769	7mer-m8	GEMIN6	538	363	369	363	369	29690494	x	7mer-m8	538	NA	0	Mir-769	>TGGGATC	>GATCCCA	0.9993900060653688
Mir769	7mer-m8	IRAK4	362	384	390	384	390	6505380	x	7mer-m8	362	NA	0	Mir-769	>TGGGATC	>GATCCCA	0.9993900060653688
Mir769	7mer-m8	DHX32	485	28	34	28	34	22677700	x	7mer-m8	485	NA	0	Mir-769	>TGGGATC	>GATCCCA	0.9993900060653688
Mir769	7mer-m8	KRT15	524	166	172	166	172	26714339	x	7mer-m8	524	NA	0	Mir-769	>TGGGATC	>GATCCCA	0.9993900060653688
Mir769	7mer-m8	LMBR1L	486	502	508	502	508	23331893	x	7mer-m8	486	NA	0	Mir-769	>TGGGATC	>GATCCCA	0.9993900060653688
Mir769	7mer-m8	PTX4	362	310	316	310	316	6637039	x	7mer-m8	362	NA	0	Mir-769	>TGGGATC	>GATCCCA	0.9993900060653688
Mir769	7mer-m8	GGT5	425	99	105	99	105	14220479	x	7mer-m8	425	NA	0	Mir-769	>TGGGATC	>GATCCCA	0.9993900060653688
Mir769	7mer-m8	ALX3	326	104	110	104	110	1022030	x	7mer-m8	326	NA	0	Mir-769	>TGGGATC	>GATCCCA	0.9993900060653688
Mir769	7mer-m8	ADRA2A	346	58	64	58	64	3530741	x	7mer-m8	346	NA	0	Mir-769	>TGGGATC	>GATCCCA	0.9993900060653688
Mir769	7mer-m8	FLYWCH2	394	175	181	175	181	9572146	x	7mer-m8	394	NA	0	Mir-769	>TGGGATC	>GATCCCA	0.9993900060653688
Mir769	7mer-m8	MTRES1	509	286	292	286	292	23599916	x	7mer-m8	509	NA	0	Mir-769	>TGGGATC	>GATCCCA	0.9993900060653688
Mir769	7mer-m8	FHL3	482	181	187	181	187	22064275	x	7mer-m8	482	NA	0	Mir-769	>TGGGATC	>GATCCCA	0.9993900060653688
Mir769	7mer-m8	CD5	509	303	309	303	309	23705640	x	7mer-m8	509	NA	0	Mir-769	>TGGGATC	>GATCCCA	0.9993900060653688
Mir769	7mer-m8	GIPC3	522	306	312	306	312	26294678	x	7mer-m8	522	NA	0	Mir-769	>TGGGATC	>GATCCCA	0.9993900060653688
Mir769	7mer-m8	HOXD11	351	632	638	632	638	4571334	x	7mer-m8	351	NA	0	Mir-769	>TGGGATC	>GATCCCA	0.9993900060653688
Mir769	7mer-m8	TBK1	524	465	471	465	471	26592885	x	7mer-m8	524	NA	0	Mir-769	>TGGGATC	>GATCCCA	0.9993900060653688
Mir769	7mer-m8	LIPI	345	32	38	32	38	2777455	x	7mer-m8	345	NA	0	Mir-769	>TGGGATC	>GATCCCA	0.9993900060653688
Mir769	7mer-m8	LXN	425	51	57	51	57	14055299	x	7mer-m8	425	NA	0	Mir-769	>TGGGATC	>GATCCCA	0.9993900060653688
Mir769	7mer-m8	UTP20	350	395	401	395	401	4184566	x	7mer-m8	350	NA	0	Mir-769	>TGGGATC	>GATCCCA	0.9993900060653688
Mir769	7mer-m8	PITHD1	486	529	535	529	535	23064693	x	7mer-m8	486	NA	0	Mir-769	>TGGGATC	>GATCCCA	0.9993900060653688
Mir769	7mer-m8	RNPS1	447	35	41	35	41	19485801	x	7mer-m8	447	NA	0	Mir-769	>TGGGATC	>GATCCCA	0.9993900060653688
Mir769	7mer-m8	PGLYRP2	419	92	98	92	98	12740748	x	7mer-m8	419	NA	0	Mir-769	>TGGGATC	>GATCCCA	0.9993900060653688
Mir769	7mer-m8	CKM	462	153	159	153	159	20006387	x	7mer-m8	462	NA	0	Mir-769	>TGGGATC	>GATCCCA	0.9993900060653688
Mir769	7mer-m8	SUMO1	326	600	606	600	606	765118	x	7mer-m8	326	NA	0	Mir-769	>TGGGATC	>GATCCCA	0.9993900060653688
Mir769	7mer-m8	KBTBD4	362	314	320	314	320	6462232	x	7mer-m8	362	NA	0	Mir-769	>TGGGATC	>GATCCCA	0.9993900060653688
Mir769	7mer-m8	LIMS2	322	468	474	468	474	15917	x	7mer-m8	322	NA	0	Mir-769	>TGGGATC	>GATCCCA	0.9993900060653688
Mir769	7mer-m8	ACTN3	509	57	63	57	63	23710886	x	7mer-m8	509	NA	0	Mir-769	>TGGGATC	>GATCCCA	0.9993900060653688
Mir769	7mer-m8	ATP7B	345	293	299	293	299	3070711	x	7mer-m8	345	NA	0	Mir-769	>TGGGATC	>GATCCCA	0.9993900060653688
Mir769	7mer-m8	DNASE1L1	530	258	264	258	264	27564364	x	7mer-m8	530	NA	0	Mir-769	>TGGGATC	>GATCCCA	0.9993900060653688
Mir769	7mer-m8	ALDOC	419	73	79	73	79	13065413	x	7mer-m8	419	NA	0	Mir-769	>TGGGATC	>GATCCCA	0.9993900060653688
Mir769	7mer-m8	SLC41A3	519	106	112	106	112	25873421	x	7mer-m8	519	NA	0	Mir-769	>TGGGATC	>GATCCCA	0.9993900060653688
Mir769	7mer-m8	SEC31B	419	748	754	748	754	12841767	x	7mer-m8	419	NA	0	Mir-769	>TGGGATC	>GATCCCA	0.9993900060653688
Mir769	7mer-m8	FNDC4	532	103	109	103	109	28229084	x	7mer-m8	532	NA	0	Mir-769	>TGGGATC	>GATCCCA	0.9993900060653688
Mir769	7mer-m8	SEC31B	519	761	767	761	767	25747262	x	7mer-m8	519	NA	0	Mir-769	>TGGGATC	>GATCCCA	0.9993900060653688
Mir769	7mer-m8	TDRD6	362	315	321	315	321	6482265	x	7mer-m8	362	NA	0	Mir-769	>TGGGATC	>GATCCCA	0.9993900060653688
Mir769	7mer-m8	ZNF582	350	601	607	601	607	3944012	x	7mer-m8	350	NA	0	Mir-769	>TGGGATC	>GATCCCA	0.9993900060653688
Mir769	7mer-m8	ARRB2	394	81	87	81	87	9631423	x	7mer-m8	394	NA	0	Mir-769	>TGGGATC	>GATCCCA	0.9993900060653688
Mir769	7mer-m8	FCRL3	331	603	609	603	609	1914246	x	7mer-m8	331	NA	0	Mir-769	>TGGGATC	>GATCCCA	0.9993900060653688
Mir769	7mer-m8	CX3CR1	474	372	378	372	378	21867863	x	7mer-m8	474	NA	0	Mir-769	>TGGGATC	>GATCCCA	0.9993900060653688
Mir769	7mer-m8	DDR1	509	424	430	424	430	23585715	x	7mer-m8	509	NA	0	Mir-769	>TGGGATC	>GATCCCA	0.9993900060653688
Mir769	7mer-m8	LTF	462	59	65	59	65	20149526	x	7mer-m8	462	NA	0	Mir-769	>TGGGATC	>GATCCCA	0.9993900060653688
Mir769	7mer-m8	DDR1	524	595	601	595	601	26574970	x	7mer-m8	524	NA	0	Mir-769	>TGGGATC	>GATCCCA	0.9993900060653688
Mir769	7mer-m8	TOMT	524	192	198	192	198	26533084	x	7mer-m8	524	NA	0	Mir-769	>TGGGATC	>GATCCCA	0.9993900060653688
Mir769	7mer-m8	SLC26A9	538	181	187	181	187	29464987	x	7mer-m8	538	NA	0	Mir-769	>TGGGATC	>GATCCCA	0.9993900060653688
Mir769	7mer-m8	DUSP26	532	48	54	48	54	28365244	x	7mer-m8	532	NA	0	Mir-769	>TGGGATC	>GATCCCA	0.9993900060653688
Mir769	7mer-m8	FOXE3	326	283	289	283	289	791206	x	7mer-m8	326	NA	0	Mir-769	>TGGGATC	>GATCCCA	0.9993900060653688
Mir769	7mer-m8	ZNF383	396	322	328	322	328	10030210	x	7mer-m8	396	NA	0	Mir-769	>TGGGATC	>GATCCCA	0.9993900060653688
Mir769	7mer-m8	ST7	322	738	744	738	744	73742	x	7mer-m8	322	NA	0	Mir-769	>TGGGATC	>GATCCCA	0.9993900060653688
Mir769	7mer-m8	TMCO6	538	144	150	144	150	29537062	x	7mer-m8	538	NA	0	Mir-769	>TGGGATC	>GATCCCA	0.9993900060653688
Mir769	7mer-m8	SLC39A2	394	143	149	143	149	9535413	x	7mer-m8	394	NA	0	Mir-769	>TGGGATC	>GATCCCA	0.9993900060653688
Mir769	7mer-m8	MFSD12	350	133	139	133	139	4255066	x	7mer-m8	350	NA	0	Mir-769	>TGGGATC	>GATCCCA	0.9993900060653688
Mir769	7mer-m8	SERPINH1	425	441	447	441	447	14122813	x	7mer-m8	425	NA	0	Mir-769	>TGGGATC	>GATCCCA	0.9993900060653688
Mir769	7mer-m8	LZTS2	532	42	48	42	48	28290324	x	7mer-m8	532	NA	0	Mir-769	>TGGGATC	>GATCCCA	0.9993900060653688
Mir769	7mer-m8	ADAM32	462	48	54	48	54	20191684	x	7mer-m8	462	NA	0	Mir-769	>TGGGATC	>GATCCCA	0.9993900060653688
Mir769	7mer-m8	CST7	351	226	232	226	232	4726028	x	7mer-m8	351	NA	0	Mir-769	>TGGGATC	>GATCCCA	0.9993900060653688
Mir769	7mer-m8	B3GAT3	350	368	374	368	374	4227063	x	7mer-m8	350	NA	0	Mir-769	>TGGGATC	>GATCCCA	0.9993900060653688
Mir769	7mer-m8	CD79B	447	499	505	499	505	19431396	x	7mer-m8	447	NA	0	Mir-769	>TGGGATC	>GATCCCA	0.9993900060653688
Mir769	7mer-m8	FBN3	486	423	429	423	429	23278244	x	7mer-m8	486	NA	0	Mir-769	>TGGGATC	>GATCCCA	0.9993900060653688
Mir769	7mer-m8	ACE2	522	480	486	480	486	26330353	x	7mer-m8	522	NA	0	Mir-769	>TGGGATC	>GATCCCA	0.9993900060653688
Mir769	7mer-m8	DDX10	448	396	402	396	402	19835084	x	7mer-m8	448	NA	0	Mir-769	>TGGGATC	>GATCCCA	0.9993900060653688
Mir769	7mer-m8	A3GALT2	447	503	509	503	509	19349062	x	7mer-m8	447	NA	0	Mir-769	>TGGGATC	>GATCCCA	0.9993900060653688
Mir769	7mer-m8	MYL4	509	51	57	51	57	23800437	x	7mer-m8	509	NA	0	Mir-769	>TGGGATC	>GATCCCA	0.9993900060653688
Mir769	7mer-m8	CNN2	404	724	730	724	730	11155260	x	7mer-m8	404	NA	0	Mir-769	>TGGGATC	>GATCCCA	0.9993900060653688
Mir769	7mer-m8	MVB12A	510	500	506	500	506	24275993	x	7mer-m8	510	NA	0	Mir-769	>TGGGATC	>GATCCCA	0.9993900060653688
Mir769	7mer-m8	MALRD1	474	107	113	107	113	21673317	x	7mer-m8	474	NA	0	Mir-769	>TGGGATC	>GATCCCA	0.9993900060653688
Mir769	7mer-m8	SAP30L	351	214	220	214	220	4493156	x	7mer-m8	351	NA	0	Mir-769	>TGGGATC	>GATCCCA	0.9993900060653688
Mir769	7mer-m8	ZDHHC14	485	542	548	542	548	22712513	x	7mer-m8	485	NA	0	Mir-769	>TGGGATC	>GATCCCA	0.9993900060653688
Mir769	7mer-m8	CIMAP1B	531	491	497	491	497	27813328	x	7mer-m8	531	NA	0	Mir-769	>TGGGATC	>GATCCCA	0.9993900060653688
Mir769	7mer-m8	RNF223	538	22	28	22	28	29498593	x	7mer-m8	538	NA	0	Mir-769	>TGGGATC	>GATCCCA	0.9993900060653688
Mir769	7mer-m8	RNF223	530	140	146	140	146	27240166	x	7mer-m8	530	NA	0	Mir-769	>TGGGATC	>GATCCCA	0.9993900060653688
Mir769	7mer-m8	IFI30	398	41	47	41	47	10172458	x	7mer-m8	398	NA	0	Mir-769	>TGGGATC	>GATCCCA	0.9993900060653688
Mir769	7mer-m8	WNT10B	538	769	775	769	775	29655390	x	7mer-m8	538	NA	0	Mir-769	>TGGGATC	>GATCCCA	0.9993900060653688
Mir769	7mer-m8	MTFP1	538	462	468	462	468	29701768	x	7mer-m8	538	NA	0	Mir-769	>TGGGATC	>GATCCCA	0.9993900060653688
Mir769	7mer-m8	CDT1	351	239	245	239	245	4769791	x	7mer-m8	351	NA	0	Mir-769	>TGGGATC	>GATCCCA	0.9993900060653688
Mir769	7mer-m8	NPPA	531	214	220	214	220	27579913	x	7mer-m8	531	NA	0	Mir-769	>TGGGATC	>GATCCCA	0.9993900060653688
Mir769	7mer-m8	DDR1	322	600	606	600	606	381422	x	7mer-m8	322	NA	0	Mir-769	>TGGGATC	>GATCCCA	0.9993900060653688
Mir769	7mer-m8	CAPN10	524	375	381	375	381	26514134	x	7mer-m8	524	NA	0	Mir-769	>TGGGATC	>GATCCCA	0.9993900060653688
Mir769	7mer-m8	RAC2	345	559	565	559	565	2877465	x	7mer-m8	345	NA	0	Mir-769	>TGGGATC	>GATCCCA	0.9993900060653688
Mir769	7mer-m8	SCAP	394	83	89	83	89	9657004	x	7mer-m8	394	NA	0	Mir-769	>TGGGATC	>GATCCCA	0.9993900060653688
Mir769	7mer-m8	B4GALT2	550	162	168	162	168	30146363	x	7mer-m8	550	NA	0	Mir-769	>TGGGATC	>GATCCCA	0.9993900060653688
Mir769	7mer-m8	CDH9	538	15	21	15	21	29528473	x	7mer-m8	538	NA	0	Mir-769	>TGGGATC	>GATCCCA	0.9993900060653688
Mir769	7mer-m8	SLC46A3	394	362	368	362	368	9686855	x	7mer-m8	394	NA	0	Mir-769	>TGGGATC	>GATCCCA	0.9993900060653688
Mir769	7mer-m8	KBTBD13	346	102	108	102	108	3247025	x	7mer-m8	346	NA	0	Mir-769	>TGGGATC	>GATCCCA	0.9993900060653688
Mir769	7mer-m8	EIPR1	448	86	92	86	92	19823328	x	7mer-m8	448	NA	0	Mir-769	>TGGGATC	>GATCCCA	0.9993900060653688
Mir769	7mer-m8	CLCF1	419	427	433	427	433	12909079	x	7mer-m8	419	NA	0	Mir-769	>TGGGATC	>GATCCCA	0.9993900060653688
Mir769	7mer-m8	LEMD1	474	393	399	393	399	21715321	x	7mer-m8	474	NA	0	Mir-769	>TGGGATC	>GATCCCA	0.9993900060653688
Mir769	7mer-m8	NDST2	524	134	140	134	140	26627706	x	7mer-m8	524	NA	0	Mir-769	>TGGGATC	>GATCCCA	0.9993900060653688
Mir769	7mer-m8	MEP1A	524	807	813	807	813	26572180	x	7mer-m8	524	NA	0	Mir-769	>TGGGATC	>GATCCCA	0.9993900060653688
Mir769	7mer-m8	NDRG2	404	795	801	795	801	10992766	x	7mer-m8	404	NA	0	Mir-769	>TGGGATC	>GATCCCA	0.9993900060653688
Mir769	7mer-m8	CFAP161	448	42	48	42	48	19561519	x	7mer-m8	448	NA	0	Mir-769	>TGGGATC	>GATCCCA	0.9993900060653688
Mir769	7mer-m8	OSTC	398	116	122	116	122	10204827	x	7mer-m8	398	NA	0	Mir-769	>TGGGATC	>GATCCCA	0.9993900060653688
Mir769	7mer-m8	TMEM131	398	577	583	577	583	10289723	x	7mer-m8	398	NA	0	Mir-769	>TGGGATC	>GATCCCA	0.9993900060653688
Mir769	7mer-m8	FNDC4	474	97	103	97	103	21934493	x	7mer-m8	474	NA	0	Mir-769	>TGGGATC	>GATCCCA	0.9993900060653688
Mir769	7mer-m8	LAMTOR5	447	134	140	134	140	19363231	x	7mer-m8	447	NA	0	Mir-769	>TGGGATC	>GATCCCA	0.9993900060653688
Mir769	7mer-m8	ALS2	531	779	785	779	785	27724933	x	7mer-m8	531	NA	0	Mir-769	>TGGGATC	>GATCCCA	0.9993900060653688
Mir769	7mer-m8	TRAPPC4	448	72	78	72	78	19836632	x	7mer-m8	448	NA	0	Mir-769	>TGGGATC	>GATCCCA	0.9993900060653688
Mir769	7mer-m8	GLRA3	345	141	147	141	147	2784298	x	7mer-m8	345	NA	0	Mir-769	>TGGGATC	>GATCCCA	0.9993900060653688
Mir769	7mer-m8	LIAS	509	172	178	172	178	23498941	x	7mer-m8	509	NA	0	Mir-769	>TGGGATC	>GATCCCA	0.9993900060653688
Mir769	7mer-m8	MYDGF	519	382	388	382	388	25635462	x	7mer-m8	519	NA	0	Mir-769	>TGGGATC	>GATCCCA	0.9993900060653688
Mir769	7mer-m8	CALHM3	447	564	570	564	570	19190420	x	7mer-m8	447	NA	0	Mir-769	>TGGGATC	>GATCCCA	0.9993900060653688
Mir769	7mer-m8	HK3	486	251	257	251	257	23042886	x	7mer-m8	486	NA	0	Mir-769	>TGGGATC	>GATCCCA	0.9993900060653688
Mir769	7mer-m8	TMEM187	447	85	91	85	91	19511956	x	7mer-m8	447	NA	0	Mir-769	>TGGGATC	>GATCCCA	0.9993900060653688
Mir769	7mer-m8	DMRTA2	509	49	55	49	55	23544645	x	7mer-m8	509	NA	0	Mir-769	>TGGGATC	>GATCCCA	0.9993900060653688
Mir769	7mer-m8	SLC25A23	346	137	143	137	143	3297269	x	7mer-m8	346	NA	0	Mir-769	>TGGGATC	>GATCCCA	0.9993900060653688
Mir769	7mer-m8	GSTT2B	345	369	375	369	375	3040194	x	7mer-m8	345	NA	0	Mir-769	>TGGGATC	>GATCCCA	0.9993900060653688
Mir769	7mer-m8	CBFB	524	187	193	187	193	26727685	x	7mer-m8	524	NA	0	Mir-769	>TGGGATC	>GATCCCA	0.9993900060653688
Mir769	7mer-m8	MCRIP1	396	464	470	464	470	10006190	x	7mer-m8	396	NA	0	Mir-769	>TGGGATC	>GATCCCA	0.9993900060653688
Mir769	7mer-m8	ENHO	524	63	69	63	69	26484951	x	7mer-m8	524	NA	0	Mir-769	>TGGGATC	>GATCCCA	0.9993900060653688
Mir769	7mer-m8	ST8SIA3	345	174	180	174	180	3033743	x	7mer-m8	345	NA	0	Mir-769	>TGGGATC	>GATCCCA	0.9993900060653688
Mir769	7mer-m8	F2RL1	351	613	619	613	619	4483643	x	7mer-m8	351	NA	0	Mir-769	>TGGGATC	>GATCCCA	0.9993900060653688
Mir769	7mer-m8	ANKRD39	419	783	789	783	789	12982854	x	7mer-m8	419	NA	0	Mir-769	>TGGGATC	>GATCCCA	0.9993900060653688
Mir769	7mer-m8	ADCY2	531	162	168	162	168	27672923	x	7mer-m8	531	NA	0	Mir-769	>TGGGATC	>GATCCCA	0.9993900060653688
Mir769	7mer-m8	SLC37A4	442	163	169	163	169	18493645	x	7mer-m8	442	NA	0	Mir-769	>TGGGATC	>GATCCCA	0.9993900060653688
Mir769	7mer-m8	CUL7	442	581	587	581	587	18532498	x	7mer-m8	442	NA	0	Mir-769	>TGGGATC	>GATCCCA	0.9993900060653688
Mir769	7mer-m8	MBOAT7	362	111	117	111	117	6668420	x	7mer-m8	362	NA	0	Mir-769	>TGGGATC	>GATCCCA	0.9993900060653688
Mir769	7mer-m8	FOXF2	486	450	456	450	456	23416881	x	7mer-m8	486	NA	0	Mir-769	>TGGGATC	>GATCCCA	0.9993900060653688
Mir769	7mer-m8	KCNK1	530	564	570	564	570	27481268	x	7mer-m8	530	NA	0	Mir-769	>TGGGATC	>GATCCCA	0.9993900060653688
Mir769	7mer-m8	NQO1	531	76	82	76	82	27948720	x	7mer-m8	531	NA	0	Mir-769	>TGGGATC	>GATCCCA	0.9993900060653688
Mir769	7mer-m8	IFI30	351	41	47	41	47	4499855	x	7mer-m8	351	NA	0	Mir-769	>TGGGATC	>GATCCCA	0.9993900060653688
Mir769	7mer-m8	FCHO1	462	31	37	31	37	20244025	x	7mer-m8	462	NA	0	Mir-769	>TGGGATC	>GATCCCA	0.9993900060653688
Mir769	7mer-m8	CLEC3B	398	108	114	108	114	10275895	x	7mer-m8	398	NA	0	Mir-769	>TGGGATC	>GATCCCA	0.9993900060653688
Mir769	7mer-m8	TENT5B	486	388	394	388	394	23062547	x	7mer-m8	486	NA	0	Mir-769	>TGGGATC	>GATCCCA	0.9993900060653688
Mir769	7mer-m8	LSG1	522	754	760	754	760	26017386	x	7mer-m8	522	NA	0	Mir-769	>TGGGATC	>GATCCCA	0.9993900060653688
Mir769	7mer-m8	PADI4	550	189	195	189	195	30263642	x	7mer-m8	550	NA	0	Mir-769	>TGGGATC	>GATCCCA	0.9993900060653688
Mir769	7mer-m8	KCNB1	442	495	501	495	501	18544653	x	7mer-m8	442	NA	0	Mir-769	>TGGGATC	>GATCCCA	0.9993900060653688
Mir769	7mer-m8	GLTPD2	532	308	314	308	314	28342434	x	7mer-m8	532	NA	0	Mir-769	>TGGGATC	>GATCCCA	0.9993900060653688
Mir769	7mer-m8	NDUFV3	350	207	213	207	213	4351342	x	7mer-m8	350	NA	0	Mir-769	>TGGGATC	>GATCCCA	0.9993900060653688
Mir769	7mer-m8	LLPH	538	442	448	442	448	29650105	x	7mer-m8	538	NA	0	Mir-769	>TGGGATC	>GATCCCA	0.9993900060653688
Mir769	7mer-m8	SLC8B1	486	720	726	720	726	23357990	x	7mer-m8	486	NA	0	Mir-769	>TGGGATC	>GATCCCA	0.9993900060653688
Mir769	7mer-m8	CXCL13	509	618	624	618	624	23502051	x	7mer-m8	509	NA	0	Mir-769	>TGGGATC	>GATCCCA	0.9993900060653688
Mir769	7mer-m8	BABAM2	522	139	145	139	145	26205379	x	7mer-m8	522	NA	0	Mir-769	>TGGGATC	>GATCCCA	0.9993900060653688
Mir769	7mer-m8	KIFC2	530	247	253	247	253	27501564	x	7mer-m8	530	NA	0	Mir-769	>TGGGATC	>GATCCCA	0.9993900060653688
Mir769	7mer-m8	ABRACL	447	117	123	117	123	19241437	x	7mer-m8	447	NA	0	Mir-769	>TGGGATC	>GATCCCA	0.9993900060653688
Mir769	7mer-m8	GMPR	442	97	103	97	103	18526377	x	7mer-m8	442	NA	0	Mir-769	>TGGGATC	>GATCCCA	0.9993900060653688
Mir769	7mer-m8	FAN1	485	174	180	174	180	22637837	x	7mer-m8	485	NA	0	Mir-769	>TGGGATC	>GATCCCA	0.9993900060653688
Mir769	7mer-m8	MVK	425	216	222	216	222	14223337	x	7mer-m8	425	NA	0	Mir-769	>TGGGATC	>GATCCCA	0.9993900060653688
Mir769	7mer-m8	OS9	531	566	572	566	572	27803999	x	7mer-m8	531	NA	0	Mir-769	>TGGGATC	>GATCCCA	0.9993900060653688
Mir769	7mer-m8	REC114	447	474	480	474	480	19262997	x	7mer-m8	447	NA	0	Mir-769	>TGGGATC	>GATCCCA	0.9993900060653688
Mir769	7mer-m8	MED8	510	120	126	120	126	23907592	x	7mer-m8	510	NA	0	Mir-769	>TGGGATC	>GATCCCA	0.9993900060653688
Mir769	7mer-m8	PRR15L	322	185	191	185	191	328069	x	7mer-m8	322	NA	0	Mir-769	>TGGGATC	>GATCCCA	0.9993900060653688
Mir769	7mer-m8	BIN2	524	170	176	170	176	26587861	x	7mer-m8	524	NA	0	Mir-769	>TGGGATC	>GATCCCA	0.9993900060653688
Mir769	7mer-m8	BTK	462	285	291	285	291	20293915	x	7mer-m8	462	NA	0	Mir-769	>TGGGATC	>GATCCCA	0.9993900060653688
Mir769	7mer-m8	DENND4A	425	83	89	83	89	13938429	x	7mer-m8	425	NA	0	Mir-769	>TGGGATC	>GATCCCA	0.9993900060653688
Mir769	7mer-m8	CCDC102A	404	88	94	88	94	11150620	x	7mer-m8	404	NA	0	Mir-769	>TGGGATC	>GATCCCA	0.9993900060653688
Mir769	7mer-m8	MARCHF10	510	316	322	316	322	23971717	x	7mer-m8	510	NA	0	Mir-769	>TGGGATC	>GATCCCA	0.9993900060653688
Mir769	7mer-m8	NANOS2	350	336	342	336	342	3951977	x	7mer-m8	350	NA	0	Mir-769	>TGGGATC	>GATCCCA	0.9993900060653688
Mir769	7mer-m8	GBA	351	548	554	548	554	4413789	x	7mer-m8	351	NA	0	Mir-769	>TGGGATC	>GATCCCA	0.9993900060653688
Mir769	7mer-m8	TYK2	485	219	225	219	225	22606594	x	7mer-m8	485	NA	0	Mir-769	>TGGGATC	>GATCCCA	0.9993900060653688
Mir769	7mer-m8	DDX56	442	188	194	188	194	18374122	x	7mer-m8	442	NA	0	Mir-769	>TGGGATC	>GATCCCA	0.9993900060653688
Mir769	7mer-m8	FDX2	398	147	153	147	153	10176791	x	7mer-m8	398	NA	0	Mir-769	>TGGGATC	>GATCCCA	0.9993900060653688
Mir769	7mer-m8	TMEM125	425	366	372	366	372	13987399	x	7mer-m8	425	NA	0	Mir-769	>TGGGATC	>GATCCCA	0.9993900060653688
Mir769	7mer-m8	LMCD1	326	102	108	102	108	941737	x	7mer-m8	326	NA	0	Mir-769	>TGGGATC	>GATCCCA	0.9993900060653688
Mir769	7mer-m8	SORBS3	398	143	149	143	149	10252455	x	7mer-m8	398	NA	0	Mir-769	>TGGGATC	>GATCCCA	0.9993900060653688
Mir769	7mer-m8	COMMD8	396	29	35	29	35	9733819	x	7mer-m8	396	NA	0	Mir-769	>TGGGATC	>GATCCCA	0.9993900060653688
Mir769	7mer-m8	DUS2	394	170	176	170	176	9665832	x	7mer-m8	394	NA	0	Mir-769	>TGGGATC	>GATCCCA	0.9993900060653688
Mir769	7mer-m8	FRMPD3	538	176	182	176	182	29820290	x	7mer-m8	538	NA	0	Mir-769	>TGGGATC	>GATCCCA	0.9993900060653688
Mir769	7mer-m8	SLC2A8	448	358	364	358	364	19616950	x	7mer-m8	448	NA	0	Mir-769	>TGGGATC	>GATCCCA	0.9993900060653688
Mir769	7mer-m8	CARMIL3	538	587	593	587	593	29516717	x	7mer-m8	538	NA	0	Mir-769	>TGGGATC	>GATCCCA	0.9993900060653688
Mir769	7mer-m8	TRMT9B	345	631	637	631	637	3172000	x	7mer-m8	345	NA	0	Mir-769	>TGGGATC	>GATCCCA	0.9993900060653688
Mir769	7mer-m8	SETD3	440	256	262	256	262	18072017	x	7mer-m8	440	NA	0	Mir-769	>TGGGATC	>GATCCCA	0.9993900060653688
Mir769	7mer-m8	N4BP3	362	261	267	261	267	6692124	x	7mer-m8	362	NA	0	Mir-769	>TGGGATC	>GATCCCA	0.9993900060653688
Mir769	7mer-m8	COMMD3	522	224	230	224	230	26097211	x	7mer-m8	522	NA	0	Mir-769	>TGGGATC	>GATCCCA	0.9993900060653688
Mir769	7mer-m8	IL24	522	662	668	662	668	26235465	x	7mer-m8	522	NA	0	Mir-769	>TGGGATC	>GATCCCA	0.9993900060653688
Mir769	7mer-m8	STT3A	345	417	423	417	423	2947312	x	7mer-m8	345	NA	0	Mir-769	>TGGGATC	>GATCCCA	0.9993900060653688
Mir769	7mer-m8	GRIK4	350	95	101	95	101	4006186	x	7mer-m8	350	NA	0	Mir-769	>TGGGATC	>GATCCCA	0.9993900060653688
Mir769	7mer-m8	TNS2	425	66	72	66	72	14153506	x	7mer-m8	425	NA	0	Mir-769	>TGGGATC	>GATCCCA	0.9993900060653688
Mir769	7mer-m8	TBCA	550	133	139	133	139	30347060	x	7mer-m8	550	NA	0	Mir-769	>TGGGATC	>GATCCCA	0.9993900060653688
Mir769	7mer-m8	ADCY2	331	166	172	166	172	1988448	x	7mer-m8	331	NA	0	Mir-769	>TGGGATC	>GATCCCA	0.9993900060653688
Mir769	7mer-m8	CACNA2D4	345	436	442	436	442	2897824	x	7mer-m8	345	NA	0	Mir-769	>TGGGATC	>GATCCCA	0.9993900060653688
Mir769	7mer-m8	PGK1	482	202	208	202	208	22520779	x	7mer-m8	482	NA	0	Mir-769	>TGGGATC	>GATCCCA	0.9993900060653688
Mir769	7mer-m8	SUMO1	462	593	599	593	599	19919008	x	7mer-m8	462	NA	0	Mir-769	>TGGGATC	>GATCCCA	0.9993900060653688
Mir769	7mer-m8	GTF3C5	462	137	143	137	143	20029441	x	7mer-m8	462	NA	0	Mir-769	>TGGGATC	>GATCCCA	0.9993900060653688
Mir769	7mer-m8	SLC5A12	322	664	670	664	670	245438	x	7mer-m8	322	NA	0	Mir-769	>TGGGATC	>GATCCCA	0.9993900060653688
Mir769	7mer-m8	NR1I2	462	489	495	489	495	19889878	x	7mer-m8	462	NA	0	Mir-769	>TGGGATC	>GATCCCA	0.9993900060653688
Mir769	7mer-m8	CDKL2	362	242	248	242	248	6406875	x	7mer-m8	362	NA	0	Mir-769	>TGGGATC	>GATCCCA	0.9993900060653688
Mir769	7mer-m8	CUEDC2	425	38	44	38	44	13905177	x	7mer-m8	425	NA	0	Mir-769	>TGGGATC	>GATCCCA	0.9993900060653688
Mir769	7mer-m8	RNF146	419	276	282	276	282	12862089	x	7mer-m8	419	NA	0	Mir-769	>TGGGATC	>GATCCCA	0.9993900060653688
Mir769	7mer-m8	DNAAF3	420	236	242	236	242	13437085	x	7mer-m8	420	NA	0	Mir-769	>TGGGATC	>GATCCCA	0.9993900060653688
Mir769	7mer-m8	KAT2A	396	182	188	182	188	10001727	x	7mer-m8	396	NA	0	Mir-769	>TGGGATC	>GATCCCA	0.9993900060653688
Mir769	7mer-m8	SERPINH1	351	472	478	472	478	4585313	x	7mer-m8	351	NA	0	Mir-769	>TGGGATC	>GATCCCA	0.9993900060653688
Mir769	7mer-m8	ERG28	522	880	886	880	886	26069037	x	7mer-m8	522	NA	0	Mir-769	>TGGGATC	>GATCCCA	0.9993900060653688
Mir769	7mer-m8	TEAD2	362	191	197	191	197	6670280	x	7mer-m8	362	NA	0	Mir-769	>TGGGATC	>GATCCCA	0.9993900060653688
Mir769	7mer-m8	FBXO36	510	91	97	91	97	24005571	x	7mer-m8	510	NA	0	Mir-769	>TGGGATC	>GATCCCA	0.9993900060653688
Mir769	7mer-m8	CDK3	486	424	430	424	430	23239664	x	7mer-m8	486	NA	0	Mir-769	>TGGGATC	>GATCCCA	0.9993900060653688
Mir769	7mer-m8	RASGRP3	394	852	858	852	858	9705329	x	7mer-m8	394	NA	0	Mir-769	>TGGGATC	>GATCCCA	0.9993900060653688
Mir769	7mer-m8	PARP4	420	112	118	112	118	13428023	x	7mer-m8	420	NA	0	Mir-769	>TGGGATC	>GATCCCA	0.9993900060653688
Mir769	7mer-m8	SLC25A23	420	137	143	137	143	13190761	x	7mer-m8	420	NA	0	Mir-769	>TGGGATC	>GATCCCA	0.9993900060653688
Mir769	7mer-m8	RASA4B	442	64	70	64	70	18497654	x	7mer-m8	442	NA	0	Mir-769	>TGGGATC	>GATCCCA	0.9993900060653688
Mir769	7mer-m8	POLA2	550	69	75	69	75	30317096	x	7mer-m8	550	NA	0	Mir-769	>TGGGATC	>GATCCCA	0.9993900060653688
Mir769	7mer-m8	CALR	538	381	387	381	387	29547057	x	7mer-m8	538	NA	0	Mir-769	>TGGGATC	>GATCCCA	0.9993900060653688
Mir769	7mer-m8	DDHD2	442	123	129	123	129	18516005	x	7mer-m8	442	NA	0	Mir-769	>TGGGATC	>GATCCCA	0.9993900060653688
Mir769	7mer-m8	ASH2L	331	231	237	231	237	2288657	x	7mer-m8	331	NA	0	Mir-769	>TGGGATC	>GATCCCA	0.9993900060653688
Mir769	7mer-m8	FAH	394	32	38	32	38	9589213	x	7mer-m8	394	NA	0	Mir-769	>TGGGATC	>GATCCCA	0.9993900060653688
Mir769	7mer-m8	EZR	394	136	142	136	142	9378689	x	7mer-m8	394	NA	0	Mir-769	>TGGGATC	>GATCCCA	0.9993900060653688
Mir769	7mer-m8	ABCB11	510	662	668	662	668	23997078	x	7mer-m8	510	NA	0	Mir-769	>TGGGATC	>GATCCCA	0.9993900060653688
Mir769	7mer-m8	ASH2L	522	41	47	41	47	25990705	x	7mer-m8	522	NA	0	Mir-769	>TGGGATC	>GATCCCA	0.9993900060653688
Mir769	7mer-m8	ORAI3	509	188	194	188	194	23856292	x	7mer-m8	509	NA	0	Mir-769	>TGGGATC	>GATCCCA	0.9993900060653688
Mir769	7mer-m8	ZNF598	482	66	72	66	72	22484240	x	7mer-m8	482	NA	0	Mir-769	>TGGGATC	>GATCCCA	0.9993900060653688
Mir769	7mer-m8	NDST2	331	143	149	143	149	2209796	x	7mer-m8	331	NA	0	Mir-769	>TGGGATC	>GATCCCA	0.9993900060653688
Mir769	7mer-m8	MEN1	396	231	237	231	237	9857965	x	7mer-m8	396	NA	0	Mir-769	>TGGGATC	>GATCCCA	0.9993900060653688
Mir769	7mer-m8	CD3G	345	20	26	20	26	2944991	x	7mer-m8	345	NA	0	Mir-769	>TGGGATC	>GATCCCA	0.9993900060653688
Mir769	7mer-m8	RETREG2	482	674	680	674	680	22130867	x	7mer-m8	482	NA	0	Mir-769	>TGGGATC	>GATCCCA	0.9993900060653688
Mir769	7mer-m8	PPP1R17	322	369	375	369	375	72514	x	7mer-m8	322	NA	0	Mir-769	>TGGGATC	>GATCCCA	0.9993900060653688
Mir769	7mer-m8	THAP11	351	533	539	533	539	4774599	x	7mer-m8	351	NA	0	Mir-769	>TGGGATC	>GATCCCA	0.9993900060653688
Mir769	7mer-m8	HABP2	447	133	139	133	139	19189725	x	7mer-m8	447	NA	0	Mir-769	>TGGGATC	>GATCCCA	0.9993900060653688
Mir769	7mer-m8	CPLANE2	362	116	122	116	122	6398140	x	7mer-m8	362	NA	0	Mir-769	>TGGGATC	>GATCCCA	0.9993900060653688
Mir769	7mer-m8	REXO1	550	219	225	219	225	30169794	x	7mer-m8	550	NA	0	Mir-769	>TGGGATC	>GATCCCA	0.9993900060653688
Mir769	7mer-m8	PFKP	404	160	166	160	166	11065557	x	7mer-m8	404	NA	0	Mir-769	>TGGGATC	>GATCCCA	0.9993900060653688
Mir769	7mer-m8	SLC9A3R1	322	318	324	318	324	341556	x	7mer-m8	322	NA	0	Mir-769	>TGGGATC	>GATCCCA	0.9993900060653688
Mir769	7mer-m8	MANBAL	448	511	517	511	517	19815375	x	7mer-m8	448	NA	0	Mir-769	>TGGGATC	>GATCCCA	0.9993900060653688
Mir769	7mer-m8	NDST2	486	139	145	139	145	23040548	x	7mer-m8	486	NA	0	Mir-769	>TGGGATC	>GATCCCA	0.9993900060653688
Mir769	7mer-m8	ALPL	448	530	536	530	536	19639766	x	7mer-m8	448	NA	0	Mir-769	>TGGGATC	>GATCCCA	0.9993900060653688
Mir769	7mer-m8	ARMC10	530	377	383	377	383	27347242	x	7mer-m8	530	NA	0	Mir-769	>TGGGATC	>GATCCCA	0.9993900060653688
Mir769	7mer-m8	ADHFE1	440	290	296	290	296	18117753	x	7mer-m8	440	NA	0	Mir-769	>TGGGATC	>GATCCCA	0.9993900060653688
Mir769	7mer-m8	CD6	524	148	154	148	154	26523906	x	7mer-m8	524	NA	0	Mir-769	>TGGGATC	>GATCCCA	0.9993900060653688
Mir769	7mer-m8	CSF1R	346	621	627	621	627	3282127	x	7mer-m8	346	NA	0	Mir-769	>TGGGATC	>GATCCCA	0.9993900060653688
Mir769	7mer-m8	CD180	510	398	404	398	404	24066638	x	7mer-m8	510	NA	0	Mir-769	>TGGGATC	>GATCCCA	0.9993900060653688
Mir769	7mer-m8	SHISA4	510	517	523	517	523	24194616	x	7mer-m8	510	NA	0	Mir-769	>TGGGATC	>GATCCCA	0.9993900060653688
Mir769	7mer-m8	GFRA3	326	105	111	105	111	1045610	x	7mer-m8	326	NA	0	Mir-769	>TGGGATC	>GATCCCA	0.9993900060653688
Mir769	7mer-m8	KNCN	345	882	888	882	888	2983439	x	7mer-m8	345	NA	0	Mir-769	>TGGGATC	>GATCCCA	0.9993900060653688
Mir769	7mer-m8	C10H6ORF47	351	291	297	291	297	4624290	x	7mer-m8	351	NA	0	Mir-769	>TGGGATC	>GATCCCA	0.9993900060653688
Mir769	7mer-m8	DCAF4	351	221	227	221	227	4450280	x	7mer-m8	351	NA	0	Mir-769	>TGGGATC	>GATCCCA	0.9993900060653688
Mir769	7mer-m8	NARS2	398	430	436	430	436	10225053	x	7mer-m8	398	NA	0	Mir-769	>TGGGATC	>GATCCCA	0.9993900060653688
Mir769	7mer-m8	XRN2	531	201	207	201	207	27861057	x	7mer-m8	531	NA	0	Mir-769	>TGGGATC	>GATCCCA	0.9993900060653688
Mir769	7mer-m8	SPATS1	420	227	233	227	233	13324105	x	7mer-m8	420	NA	0	Mir-769	>TGGGATC	>GATCCCA	0.9993900060653688
Mir769	7mer-m8	RAB34	394	305	311	305	311	9634358	x	7mer-m8	394	NA	0	Mir-769	>TGGGATC	>GATCCCA	0.9993900060653688
Mir769	7mer-m8	NHERF4	425	591	597	591	597	14117626	x	7mer-m8	425	NA	0	Mir-769	>TGGGATC	>GATCCCA	0.9993900060653688
Mir769	7mer-m8	NCAPG2	531	357	363	357	363	27767947	x	7mer-m8	531	NA	0	Mir-769	>TGGGATC	>GATCCCA	0.9993900060653688
Mir769	7mer-m8	MTCH1	509	345	351	345	351	23594207	x	7mer-m8	509	NA	0	Mir-769	>TGGGATC	>GATCCCA	0.9993900060653688
Mir769	7mer-m8	SEPTIN5	362	66	72	66	72	6694282	x	7mer-m8	362	NA	0	Mir-769	>TGGGATC	>GATCCCA	0.9993900060653688
Mir769	7mer-m8	CIDEB	474	267	273	267	273	21655987	x	7mer-m8	474	NA	0	Mir-769	>TGGGATC	>GATCCCA	0.9993900060653688
Mir769	7mer-m8	SPATS1	425	150	156	150	156	14065332	x	7mer-m8	425	NA	0	Mir-769	>TGGGATC	>GATCCCA	0.9993900060653688
Mir769	7mer-m8	NSF	398	302	308	302	308	10433436	x	7mer-m8	398	NA	0	Mir-769	>TGGGATC	>GATCCCA	0.9993900060653688
Mir769	7mer-m8	CNTN2	440	217	223	217	223	18185873	x	7mer-m8	440	NA	0	Mir-769	>TGGGATC	>GATCCCA	0.9993900060653688
Mir769	7mer-m8	OSGEPL1	474	85	91	85	91	21788846	x	7mer-m8	474	NA	0	Mir-769	>TGGGATC	>GATCCCA	0.9993900060653688
Mir769	7mer-m8	NOTO	345	310	316	310	316	2919401	x	7mer-m8	345	NA	0	Mir-769	>TGGGATC	>GATCCCA	0.9993900060653688
Mir769	7mer-m8	SDF2	509	305	311	305	311	23812912	x	7mer-m8	509	NA	0	Mir-769	>TGGGATC	>GATCCCA	0.9993900060653688
Mir769	7mer-m8	TADA2A	522	913	919	913	919	26250688	x	7mer-m8	522	NA	0	Mir-769	>TGGGATC	>GATCCCA	0.9993900060653688
Mir769	7mer-m8	SPG11	531	338	344	338	344	27632651	x	7mer-m8	531	NA	0	Mir-769	>TGGGATC	>GATCCCA	0.9993900060653688
Mir769	7mer-m8	THAP7	519	81	87	81	87	25547472	x	7mer-m8	519	NA	0	Mir-769	>TGGGATC	>GATCCCA	0.9993900060653688
Mir769	7mer-m8	STARD10	350	160	166	160	166	4261357	x	7mer-m8	350	NA	0	Mir-769	>TGGGATC	>GATCCCA	0.9993900060653688
Mir769	7mer-m8	SFTPB	350	361	367	361	367	4204744	x	7mer-m8	350	NA	0	Mir-769	>TGGGATC	>GATCCCA	0.9993900060653688
Mir769	7mer-m8	MYH14	362	158	164	158	164	6669509	x	7mer-m8	362	NA	0	Mir-769	>TGGGATC	>GATCCCA	0.9993900060653688
Mir769	7mer-m8	PEPD	482	208	214	208	214	22356967	x	7mer-m8	482	NA	0	Mir-769	>TGGGATC	>GATCCCA	0.9993900060653688
Mir769	7mer-m8	TOPORS	524	214	220	214	220	26485726	x	7mer-m8	524	NA	0	Mir-769	>TGGGATC	>GATCCCA	0.9993900060653688
Mir769	7mer-m8	HARS1	474	264	270	264	270	21731136	x	7mer-m8	474	NA	0	Mir-769	>TGGGATC	>GATCCCA	0.9993900060653688
Mir769	7mer-m8	SNRNP25	442	159	165	159	165	18504169	x	7mer-m8	442	NA	0	Mir-769	>TGGGATC	>GATCCCA	0.9993900060653688
Mir769	7mer-m8	PEX7	345	266	272	266	272	2830081	x	7mer-m8	345	NA	0	Mir-769	>TGGGATC	>GATCCCA	0.9993900060653688
Mir769	7mer-m8	SH3BP2	326	213	219	213	219	718467	x	7mer-m8	326	NA	0	Mir-769	>TGGGATC	>GATCCCA	0.9993900060653688
Mir769	7mer-m8	MET	531	333	339	333	339	27762180	x	7mer-m8	531	NA	0	Mir-769	>TGGGATC	>GATCCCA	0.9993900060653688
Mir769	7mer-m8	PCBP1	351	206	212	206	212	4698673	x	7mer-m8	351	NA	0	Mir-769	>TGGGATC	>GATCCCA	0.9993900060653688
Mir769	7mer-m8	BRD3OS	447	196	202	196	202	19385984	x	7mer-m8	447	NA	0	Mir-769	>TGGGATC	>GATCCCA	0.9993900060653688
Mir769	7mer-m8	LGALS3BP	331	396	402	396	402	2282229	x	7mer-m8	331	NA	0	Mir-769	>TGGGATC	>GATCCCA	0.9993900060653688
Mir769	7mer-m8	CIDEB	474	128	134	128	134	21655986	x	7mer-m8	474	NA	0	Mir-769	>TGGGATC	>GATCCCA	0.9993900060653688
Mir769	7mer-m8	LZTR1	532	144	150	144	150	28239172	x	7mer-m8	532	NA	0	Mir-769	>TGGGATC	>GATCCCA	0.9993900060653688
Mir769	7mer-m8	FDX2	420	147	153	147	153	13189034	x	7mer-m8	420	NA	0	Mir-769	>TGGGATC	>GATCCCA	0.9993900060653688
Mir769	7mer-m8	KCNS3	531	201	207	201	207	27826501	x	7mer-m8	531	NA	0	Mir-769	>TGGGATC	>GATCCCA	0.9993900060653688
Mir769	7mer-m8	KCNB1	442	559	565	559	565	18544654	x	7mer-m8	442	NA	0	Mir-769	>TGGGATC	>GATCCCA	0.9993900060653688
Mir769	7mer-m8	IAH1	522	22	28	22	28	26202408	x	7mer-m8	522	NA	0	Mir-769	>TGGGATC	>GATCCCA	0.9993900060653688
Mir769	7mer-m8	SSTR3	326	96	102	96	102	803568	x	7mer-m8	326	NA	0	Mir-769	>TGGGATC	>GATCCCA	0.9993900060653688
Mir769	7mer-m8	DNASE1L3	486	196	202	196	202	23263199	x	7mer-m8	486	NA	0	Mir-769	>TGGGATC	>GATCCCA	0.9993900060653688
Mir769	7mer-m8	FOXD2	485	604	610	604	610	22799464	x	7mer-m8	485	NA	0	Mir-769	>TGGGATC	>GATCCCA	0.9993900060653688
Mir769	7mer-m8	GGA2	548	693	699	693	699	30039857	x	7mer-m8	548	NA	0	Mir-769	>TGGGATC	>GATCCCA	0.9993900060653688
Mir769	7mer-m8	PLPP2	398	164	170	164	170	10182984	x	7mer-m8	398	NA	0	Mir-769	>TGGGATC	>GATCCCA	0.9993900060653688
Mir769	7mer-m8	PBX4	345	139	145	139	145	2752692	x	7mer-m8	345	NA	0	Mir-769	>TGGGATC	>GATCCCA	0.9993900060653688
Mir769	7mer-m8	APLNR	419	358	364	358	364	12901921	x	7mer-m8	419	NA	0	Mir-769	>TGGGATC	>GATCCCA	0.9993900060653688
Mir769	7mer-m8	CRYAA	442	204	210	204	210	18523405	x	7mer-m8	442	NA	0	Mir-769	>TGGGATC	>GATCCCA	0.9993900060653688
Mir769	7mer-m8	FARP2	440	276	282	276	282	18002642	x	7mer-m8	440	NA	0	Mir-769	>TGGGATC	>GATCCCA	0.9993900060653688
Mir769	7mer-m8	CES3	509	41	47	41	47	23827507	x	7mer-m8	509	NA	0	Mir-769	>TGGGATC	>GATCCCA	0.9993900060653688
Mir769	7mer-m8	LCP2	531	168	174	168	174	27660516	x	7mer-m8	531	NA	0	Mir-769	>TGGGATC	>GATCCCA	0.9993900060653688
Mir769	7mer-m8	TBCA	548	142	148	142	148	29885335	x	7mer-m8	548	NA	0	Mir-769	>TGGGATC	>GATCCCA	0.9993900060653688
Mir769	7mer-m8	MIF4GD	398	156	162	156	162	10439803	x	7mer-m8	398	NA	0	Mir-769	>TGGGATC	>GATCCCA	0.9993900060653688
Mir769	7mer-m8	ACTN3	548	56	62	56	62	29964568	x	7mer-m8	548	NA	0	Mir-769	>TGGGATC	>GATCCCA	0.9993900060653688
Mir769	7mer-m8	RHOD	362	267	273	267	273	6455294	x	7mer-m8	362	NA	0	Mir-769	>TGGGATC	>GATCCCA	0.9993900060653688
Mir769	7mer-m8	LRP10	524	126	132	126	132	26404227	x	7mer-m8	524	NA	0	Mir-769	>TGGGATC	>GATCCCA	0.9993900060653688
Mir769	7mer-m8	CLCF1	331	380	386	380	386	2076977	x	7mer-m8	331	NA	0	Mir-769	>TGGGATC	>GATCCCA	0.9993900060653688
Mir769	7mer-m8	SNRNP25	419	158	164	158	164	12995481	x	7mer-m8	419	NA	0	Mir-769	>TGGGATC	>GATCCCA	0.9993900060653688
Mir769	7mer-m8	STX11	482	198	204	198	204	22269554	x	7mer-m8	482	NA	0	Mir-769	>TGGGATC	>GATCCCA	0.9993900060653688
Mir769	7mer-m8	CLPTM1L	538	95	101	95	101	29527139	x	7mer-m8	538	NA	0	Mir-769	>TGGGATC	>GATCCCA	0.9993900060653688
Mir769	7mer-m8	ZNF771	322	201	207	201	207	399320	x	7mer-m8	322	NA	0	Mir-769	>TGGGATC	>GATCCCA	0.9993900060653688
Mir769	7mer-m8	ITGA3	447	167	173	167	173	19438588	x	7mer-m8	447	NA	0	Mir-769	>TGGGATC	>GATCCCA	0.9993900060653688
Mir769	7mer-m8	TGFB1I1	519	260	266	260	266	25663629	x	7mer-m8	519	NA	0	Mir-769	>TGGGATC	>GATCCCA	0.9993900060653688
Mir769	7mer-m8	USP18	482	530	536	530	536	22175989	x	7mer-m8	482	NA	0	Mir-769	>TGGGATC	>GATCCCA	0.9993900060653688
Mir769	7mer-m8	SLC17A2	440	374	380	374	380	17894187	x	7mer-m8	440	NA	0	Mir-769	>TGGGATC	>GATCCCA	0.9993900060653688
Mir769	7mer-m8	RABEP1	419	625	631	625	631	13068359	x	7mer-m8	419	NA	0	Mir-769	>TGGGATC	>GATCCCA	0.9993900060653688
Mir769	7mer-m8	CHKA	447	924	930	924	930	19121730	x	7mer-m8	447	NA	0	Mir-769	>TGGGATC	>GATCCCA	0.9993900060653688
Mir769	7mer-m8	CASP8AP2	474	154	160	154	160	21921653	x	7mer-m8	474	NA	0	Mir-769	>TGGGATC	>GATCCCA	0.9993900060653688
Mir769	7mer-m8	GPR6	351	86	92	86	92	4670549	x	7mer-m8	351	NA	0	Mir-769	>TGGGATC	>GATCCCA	0.9993900060653688
Mir769	7mer-m8	PDIA3	510	255	261	255	261	23947291	x	7mer-m8	510	NA	0	Mir-769	>TGGGATC	>GATCCCA	0.9993900060653688
Mir769	7mer-m8	PCBP1	532	211	217	211	217	28224489	x	7mer-m8	532	NA	0	Mir-769	>TGGGATC	>GATCCCA	0.9993900060653688
Mir769	7mer-m8	COL9A2	510	347	353	347	353	23909187	x	7mer-m8	510	NA	0	Mir-769	>TGGGATC	>GATCCCA	0.9993900060653688
Mir769	7mer-m8	CTSZ	519	49	55	49	55	25853252	x	7mer-m8	519	NA	0	Mir-769	>TGGGATC	>GATCCCA	0.9993900060653688
Mir769	7mer-m8	SUMO1	447	589	595	589	595	19185735	x	7mer-m8	447	NA	0	Mir-769	>TGGGATC	>GATCCCA	0.9993900060653688
Mir769	7mer-m8	EEF1AKMT4	404	151	157	151	157	10924954	x	7mer-m8	404	NA	0	Mir-769	>TGGGATC	>GATCCCA	0.9993900060653688
Mir769	7mer-m8	EMILIN1	510	351	357	351	357	24211835	x	7mer-m8	510	NA	0	Mir-769	>TGGGATC	>GATCCCA	0.9993900060653688
Mir769	7mer-m8	CBFA2T3	532	173	179	173	179	28313240	x	7mer-m8	532	NA	0	Mir-769	>TGGGATC	>GATCCCA	0.9993900060653688
Mir769	7mer-m8	GPR61	322	180	186	180	186	48772	x	7mer-m8	322	NA	0	Mir-769	>TGGGATC	>GATCCCA	0.9993900060653688
Mir769	7mer-m8	MTCH1	510	329	335	329	335	24094107	x	7mer-m8	510	NA	0	Mir-769	>TGGGATC	>GATCCCA	0.9993900060653688
Mir769	7mer-m8	CCDC60	530	20	26	20	26	27451527	x	7mer-m8	530	NA	0	Mir-769	>TGGGATC	>GATCCCA	0.9993900060653688
Mir769	7mer-m8	NARS2	331	431	437	431	437	2060770	x	7mer-m8	331	NA	0	Mir-769	>TGGGATC	>GATCCCA	0.9993900060653688
Mir769	7mer-m8	IFRD1	486	179	185	179	185	23250237	x	7mer-m8	486	NA	0	Mir-769	>TGGGATC	>GATCCCA	0.9993900060653688
Mir769	7mer-m8	KEL	362	47	53	47	53	6443349	x	7mer-m8	362	NA	0	Mir-769	>TGGGATC	>GATCCCA	0.9993900060653688
Mir769	7mer-m8	GSTZ1	522	51	57	51	57	26068760	x	7mer-m8	522	NA	0	Mir-769	>TGGGATC	>GATCCCA	0.9993900060653688
Mir769	7mer-m8	PABPN1L	524	465	471	465	471	26721915	x	7mer-m8	524	NA	0	Mir-769	>TGGGATC	>GATCCCA	0.9993900060653688
Mir769	7mer-m8	TBCA	447	131	137	131	137	19229510	x	7mer-m8	447	NA	0	Mir-769	>TGGGATC	>GATCCCA	0.9993900060653688
Mir769	7mer-m8	KDM1A	442	402	408	402	408	18249436	x	7mer-m8	442	NA	0	Mir-769	>TGGGATC	>GATCCCA	0.9993900060653688
Mir769	7mer-m8	CYP24A1	419	150	156	150	156	12986304	x	7mer-m8	419	NA	0	Mir-769	>TGGGATC	>GATCCCA	0.9993900060653688
