## Supplementary material for "Mammal placental phenotypes are predictable from microRNA repertoires": Table S8: Table S8.tsv (part 700 of 714)

miRNA_family_ID	Site_type	a_Gene_ID	species_ID	MSA_start	MSA_end	UTR_start	UTR_end	Group_num	miRNA_in_this_species	Group_type	Species_in_this_group	Species_in_this_group_with_this_site_type	ORF_overlap	mirfam	Seed	UTR_Match	TEC_Score
Mir769	7mer-m8	UPB1	351	390	396	390	396	4685240	x	7mer-m8	351	NA	0	Mir-769	>TGGGATC	>GATCCCA	0.9993900060653688
Mir769	7mer-m8	DNAH17	482	63	69	63	69	22315768	x	7mer-m8	482	NA	0	Mir-769	>TGGGATC	>GATCCCA	0.9993900060653688
Mir769	7mer-m8	CHI3L1	509	76	82	76	82	23784181	x	7mer-m8	509	NA	0	Mir-769	>TGGGATC	>GATCCCA	0.9993900060653688
Mir769	7mer-m8	ACCS	447	440	446	440	446	19111452	x	7mer-m8	447	NA	0	Mir-769	>TGGGATC	>GATCCCA	0.9993900060653688
Mir769	7mer-m8	LMBR1L	447	502	508	502	508	19297917	x	7mer-m8	447	NA	0	Mir-769	>TGGGATC	>GATCCCA	0.9993900060653688
Mir769	7mer-m8	PSMD14	425	233	239	233	239	13918492	x	7mer-m8	425	NA	0	Mir-769	>TGGGATC	>GATCCCA	0.9993900060653688
Mir769	7mer-m8	SERPINH1	398	373	379	373	379	10225810	x	7mer-m8	398	NA	0	Mir-769	>TGGGATC	>GATCCCA	0.9993900060653688
Mir769	7mer-m8	WSB2	447	207	213	207	213	19379434	x	7mer-m8	447	NA	0	Mir-769	>TGGGATC	>GATCCCA	0.9993900060653688
Mir769	7mer-m8	JAG1	362	205	211	205	211	6614148	x	7mer-m8	362	NA	0	Mir-769	>TGGGATC	>GATCCCA	0.9993900060653688
Mir769	7mer-m8	CCDC60	425	20	26	20	26	14225535	x	7mer-m8	425	NA	0	Mir-769	>TGGGATC	>GATCCCA	0.9993900060653688
Mir769	7mer-m8	MEGF6	447	67	73	67	73	19339878	x	7mer-m8	447	NA	0	Mir-769	>TGGGATC	>GATCCCA	0.9993900060653688
Mir769	7mer-m8	TEX22	447	429	435	429	435	19284651	x	7mer-m8	447	NA	0	Mir-769	>TGGGATC	>GATCCCA	0.9993900060653688
Mir769	7mer-m8	CPLX4	509	271	277	271	277	23729590	x	7mer-m8	509	NA	0	Mir-769	>TGGGATC	>GATCCCA	0.9993900060653688
Mir769	7mer-m8	SAMD14	326	150	156	150	156	994485	x	7mer-m8	326	NA	0	Mir-769	>TGGGATC	>GATCCCA	0.9993900060653688
Mir769	7mer-m8	DNTTIP1	394	129	135	129	135	9696199	x	7mer-m8	394	NA	0	Mir-769	>TGGGATC	>GATCCCA	0.9993900060653688
Mir769	7mer-m8	S100A5	530	16	22	16	22	27214146	x	7mer-m8	530	NA	0	Mir-769	>TGGGATC	>GATCCCA	0.9993900060653688
Mir769	7mer-m8	IFI30	530	41	47	41	47	27261283	x	7mer-m8	530	NA	0	Mir-769	>TGGGATC	>GATCCCA	0.9993900060653688
Mir769	7mer-m8	GATA3	509	189	195	189	195	23632804	x	7mer-m8	509	NA	0	Mir-769	>TGGGATC	>GATCCCA	0.9993900060653688
Mir769	7mer-m8	VEPH1	531	482	488	482	488	27684209	x	7mer-m8	531	NA	0	Mir-769	>TGGGATC	>GATCCCA	0.9993900060653688
Mir769	7mer-m8	CDK9	524	308	314	308	314	26494004	x	7mer-m8	524	NA	0	Mir-769	>TGGGATC	>GATCCCA	0.9993900060653688
Mir769	7mer-m8	CANT1	474	391	397	391	397	22016608	x	7mer-m8	474	NA	0	Mir-769	>TGGGATC	>GATCCCA	0.9993900060653688
Mir769	7mer-m8	SCARA5	425	17	23	17	23	14114811	x	7mer-m8	425	NA	0	Mir-769	>TGGGATC	>GATCCCA	0.9993900060653688
Mir769	7mer-m8	FILIP1	331	434	440	434	440	2148001	x	7mer-m8	331	NA	0	Mir-769	>TGGGATC	>GATCCCA	0.9993900060653688
Mir769	7mer-m8	GCK	482	772	778	772	778	22197039	x	7mer-m8	482	NA	0	Mir-769	>TGGGATC	>GATCCCA	0.9993900060653688
Mir769	7mer-m8	TBC1D10B	331	592	598	592	598	2199068	x	7mer-m8	331	NA	0	Mir-769	>TGGGATC	>GATCCCA	0.9993900060653688
Mir769	7mer-m8	TMEM214	509	204	210	204	210	23663413	x	7mer-m8	509	NA	0	Mir-769	>TGGGATC	>GATCCCA	0.9993900060653688
Mir769	7mer-m8	SETD9	538	555	561	555	561	29529626	x	7mer-m8	538	NA	0	Mir-769	>TGGGATC	>GATCCCA	0.9993900060653688
Mir769	7mer-m8	IL15RA	522	188	194	188	194	26098068	x	7mer-m8	522	NA	0	Mir-769	>TGGGATC	>GATCCCA	0.9993900060653688
Mir769	7mer-m8	ALDOC	524	72	78	72	78	26695149	x	7mer-m8	524	NA	0	Mir-769	>TGGGATC	>GATCCCA	0.9993900060653688
Mir769	7mer-m8	RHOD	322	237	243	237	243	434728	x	7mer-m8	322	NA	0	Mir-769	>TGGGATC	>GATCCCA	0.9993900060653688
Mir769	7mer-m8	CDK9	462	306	312	306	312	20026786	x	7mer-m8	462	NA	0	Mir-769	>TGGGATC	>GATCCCA	0.9993900060653688
Mir769	7mer-m8	B4GAT1	425	528	534	528	534	14137012	x	7mer-m8	425	NA	0	Mir-769	>TGGGATC	>GATCCCA	0.9993900060653688
Mir769	7mer-m8	RDH5	419	31	37	31	37	12943437	x	7mer-m8	419	NA	0	Mir-769	>TGGGATC	>GATCCCA	0.9993900060653688
Mir769	7mer-m8	ZNRF4	509	315	321	315	321	23477080	x	7mer-m8	509	NA	0	Mir-769	>TGGGATC	>GATCCCA	0.9993900060653688
Mir769	7mer-m8	RNF223	538	140	146	140	146	29498592	x	7mer-m8	538	NA	0	Mir-769	>TGGGATC	>GATCCCA	0.9993900060653688
Mir769	7mer-m8	FXR1	550	576	582	576	582	30370373	x	7mer-m8	550	NA	0	Mir-769	>TGGGATC	>GATCCCA	0.9993900060653688
Mir769	7mer-m8	PSME1	485	59	65	59	65	22619775	x	7mer-m8	485	NA	0	Mir-769	>TGGGATC	>GATCCCA	0.9993900060653688
Mir769	7mer-m8	ENO3	425	18	24	18	24	14271299	x	7mer-m8	425	NA	0	Mir-769	>TGGGATC	>GATCCCA	0.9993900060653688
Mir769	7mer-m8	CLEC11A	345	130	136	130	136	3132914	x	7mer-m8	345	NA	0	Mir-769	>TGGGATC	>GATCCCA	0.9993900060653688
Mir769	7mer-m8	RPL3	447	25	31	25	31	19308342	x	7mer-m8	447	NA	0	Mir-769	>TGGGATC	>GATCCCA	0.9993900060653688
Mir769	7mer-m8	ABHD18	425	237	243	237	243	14033601	x	7mer-m8	425	NA	0	Mir-769	>TGGGATC	>GATCCCA	0.9993900060653688
Mir769	7mer-m8	ASH2L	482	95	101	95	101	22510414	x	7mer-m8	482	NA	0	Mir-769	>TGGGATC	>GATCCCA	0.9993900060653688
Mir769	7mer-m8	RNF34	532	22	28	22	28	28245315	x	7mer-m8	532	NA	0	Mir-769	>TGGGATC	>GATCCCA	0.9993900060653688
Mir769	7mer-m8	SCN7A	419	160	166	160	166	12814805	x	7mer-m8	419	NA	0	Mir-769	>TGGGATC	>GATCCCA	0.9993900060653688
Mir769	7mer-m8	ANKRD35	509	102	108	102	108	23535676	x	7mer-m8	509	NA	0	Mir-769	>TGGGATC	>GATCCCA	0.9993900060653688
Mir769	7mer-m8	WFIKKN2	447	790	796	790	796	19439271	x	7mer-m8	447	NA	0	Mir-769	>TGGGATC	>GATCCCA	0.9993900060653688
Mir769	7mer-m8	DDR1	419	599	605	599	605	12929122	x	7mer-m8	419	NA	0	Mir-769	>TGGGATC	>GATCCCA	0.9993900060653688
Mir769	7mer-m8	SCNN1G	394	19	25	19	25	9575372	x	7mer-m8	394	NA	0	Mir-769	>TGGGATC	>GATCCCA	0.9993900060653688
Mir769	7mer-m8	LGALS9	522	205	211	205	211	26247078	x	7mer-m8	522	NA	0	Mir-769	>TGGGATC	>GATCCCA	0.9993900060653688
Mir769	7mer-m8	MED15	485	250	256	250	256	22594087	x	7mer-m8	485	NA	0	Mir-769	>TGGGATC	>GATCCCA	0.9993900060653688
Mir769	7mer-m8	LOXHD1	482	27	33	27	33	22480307	x	7mer-m8	482	NA	0	Mir-769	>TGGGATC	>GATCCCA	0.9993900060653688
Mir769	7mer-m8	MOGAT3	420	48	54	48	54	13402598	x	7mer-m8	420	NA	0	Mir-769	>TGGGATC	>GATCCCA	0.9993900060653688
Mir769	7mer-m8	FAM89B	510	137	143	137	143	24165482	x	7mer-m8	510	NA	0	Mir-769	>TGGGATC	>GATCCCA	0.9993900060653688
Mir769	7mer-m8	ACSBG1	440	436	442	436	442	18111388	x	7mer-m8	440	NA	0	Mir-769	>TGGGATC	>GATCCCA	0.9993900060653688
Mir769	7mer-m8	MBD1	345	39	45	39	45	3034403	x	7mer-m8	345	NA	0	Mir-769	>TGGGATC	>GATCCCA	0.9993900060653688
Mir769	7mer-m8	PLEKHG5	331	213	219	213	219	1884361	x	7mer-m8	331	NA	0	Mir-769	>TGGGATC	>GATCCCA	0.9993900060653688
Mir769	7mer-m8	CHRNA6	524	181	187	181	187	26747533	x	7mer-m8	524	NA	0	Mir-769	>TGGGATC	>GATCCCA	0.9993900060653688
Mir769	7mer-m8	LIF	425	199	205	199	205	14221783	x	7mer-m8	425	NA	0	Mir-769	>TGGGATC	>GATCCCA	0.9993900060653688
Mir769	7mer-m8	ARTN	322	371	377	371	377	57492	x	7mer-m8	322	NA	0	Mir-769	>TGGGATC	>GATCCCA	0.9993900060653688
Mir769	7mer-m8	FBN3	447	193	199	193	199	19129586	x	7mer-m8	447	NA	0	Mir-769	>TGGGATC	>GATCCCA	0.9993900060653688
Mir769	7mer-m8	DOCK1	531	335	341	335	341	27877101	x	7mer-m8	531	NA	0	Mir-769	>TGGGATC	>GATCCCA	0.9993900060653688
Mir769	7mer-m8	SLC37A1	524	564	570	564	570	26478373	x	7mer-m8	524	NA	0	Mir-769	>TGGGATC	>GATCCCA	0.9993900060653688
Mir769	7mer-m8	RLF	394	320	326	320	326	9421643	x	7mer-m8	394	NA	0	Mir-769	>TGGGATC	>GATCCCA	0.9993900060653688
Mir769	7mer-m8	ABCD4	404	639	645	639	645	10999802	x	7mer-m8	404	NA	0	Mir-769	>TGGGATC	>GATCCCA	0.9993900060653688
Mir769	7mer-m8	STRIP1	326	163	169	163	169	1021940	x	7mer-m8	326	NA	0	Mir-769	>TGGGATC	>GATCCCA	0.9993900060653688
Mir769	7mer-m8	CCDC8	531	337	343	337	343	27935618	x	7mer-m8	531	NA	0	Mir-769	>TGGGATC	>GATCCCA	0.9993900060653688
Mir769	7mer-m8	SCAMP3	394	280	286	280	286	9436697	x	7mer-m8	394	NA	0	Mir-769	>TGGGATC	>GATCCCA	0.9993900060653688
Mir769	7mer-m8	TESPA1	345	99	105	99	105	2891898	x	7mer-m8	345	NA	0	Mir-769	>TGGGATC	>GATCCCA	0.9993900060653688
Mir769	7mer-m8	APCDD1	538	196	202	196	202	29697986	x	7mer-m8	538	NA	0	Mir-769	>TGGGATC	>GATCCCA	0.9993900060653688
Mir769	7mer-m8	A2ML1	419	207	213	207	213	12936527	x	7mer-m8	419	NA	0	Mir-769	>TGGGATC	>GATCCCA	0.9993900060653688
Mir769	7mer-m8	YBX3	440	200	206	200	206	17986098	x	7mer-m8	440	NA	0	Mir-769	>TGGGATC	>GATCCCA	0.9993900060653688
Mir769	7mer-m8	TTPAL	351	821	827	821	827	4733449	x	7mer-m8	351	NA	0	Mir-769	>TGGGATC	>GATCCCA	0.9993900060653688
Mir769	7mer-m8	ANGPTL7	510	371	377	371	377	23919354	x	7mer-m8	510	NA	0	Mir-769	>TGGGATC	>GATCCCA	0.9993900060653688
Mir769	7mer-m8	FAHD1	510	358	364	358	364	24298745	x	7mer-m8	510	NA	0	Mir-769	>TGGGATC	>GATCCCA	0.9993900060653688
Mir769	7mer-m8	TINAGL1	326	239	245	239	245	783914	x	7mer-m8	326	NA	0	Mir-769	>TGGGATC	>GATCCCA	0.9993900060653688
Mir769	7mer-m8	CCL16	351	30	36	30	36	4809434	x	7mer-m8	351	NA	0	Mir-769	>TGGGATC	>GATCCCA	0.9993900060653688
Mir769	7mer-m8	TRPM1	524	529	535	529	535	26389581	x	7mer-m8	524	NA	0	Mir-769	>TGGGATC	>GATCCCA	0.9993900060653688
Mir769	7mer-m8	GMPR	531	98	104	98	104	27769762	x	7mer-m8	531	NA	0	Mir-769	>TGGGATC	>GATCCCA	0.9993900060653688
Mir769	7mer-m8	CD5	509	156	162	156	162	23705639	x	7mer-m8	509	NA	0	Mir-769	>TGGGATC	>GATCCCA	0.9993900060653688
Mir769	7mer-m8	SMCO1	524	324	330	324	330	26472758	x	7mer-m8	524	NA	0	Mir-769	>TGGGATC	>GATCCCA	0.9993900060653688
Mir769	7mer-m8	CX3CR1	351	380	386	380	386	4634315	x	7mer-m8	351	NA	0	Mir-769	>TGGGATC	>GATCCCA	0.9993900060653688
Mir769	7mer-m8	MED8	550	122	128	122	128	30146843	x	7mer-m8	550	NA	0	Mir-769	>TGGGATC	>GATCCCA	0.9993900060653688
Mir769	7mer-m8	ERAP1	362	34	40	34	40	6549249	x	7mer-m8	362	NA	0	Mir-769	>TGGGATC	>GATCCCA	0.9993900060653688
Mir769	7mer-m8	KMT2B	538	38	44	38	44	29778971	x	7mer-m8	538	NA	0	Mir-769	>TGGGATC	>GATCCCA	0.9993900060653688
Mir769	7mer-m8	CAMK2N2	442	291	297	291	297	18428986	x	7mer-m8	442	NA	0	Mir-769	>TGGGATC	>GATCCCA	0.9993900060653688
Mir769	7mer-m8	PLEKHG5	524	342	348	342	348	26383836	x	7mer-m8	524	NA	0	Mir-769	>TGGGATC	>GATCCCA	0.9993900060653688
Mir769	7mer-m8	SLC35A2	522	279	285	279	285	26332933	x	7mer-m8	522	NA	0	Mir-769	>TGGGATC	>GATCCCA	0.9993900060653688
Mir769	7mer-m8	COA4	548	204	210	204	210	29954544	x	7mer-m8	548	NA	0	Mir-769	>TGGGATC	>GATCCCA	0.9993900060653688
Mir769	7mer-m8	KCNK1	398	627	633	627	633	10109133	x	7mer-m8	398	NA	0	Mir-769	>TGGGATC	>GATCCCA	0.9993900060653688
Mir769	7mer-m8	DMPK	474	594	600	594	600	22026884	x	7mer-m8	474	NA	0	Mir-769	>TGGGATC	>GATCCCA	0.9993900060653688
Mir769	7mer-m8	CALR3	351	144	150	144	150	4498457	x	7mer-m8	351	NA	0	Mir-769	>TGGGATC	>GATCCCA	0.9993900060653688
Mir769	7mer-m8	GTF2E2	404	316	322	316	322	11208909	x	7mer-m8	404	NA	0	Mir-769	>TGGGATC	>GATCCCA	0.9993900060653688
Mir769	7mer-m8	UFSP2	486	259	265	259	265	23201332	x	7mer-m8	486	NA	0	Mir-769	>TGGGATC	>GATCCCA	0.9993900060653688
Mir769	7mer-m8	DSCC1	524	362	368	362	368	26683234	x	7mer-m8	524	NA	0	Mir-769	>TGGGATC	>GATCCCA	0.9993900060653688
Mir769	7mer-m8	OS9	474	567	573	567	573	21890455	x	7mer-m8	474	NA	0	Mir-769	>TGGGATC	>GATCCCA	0.9993900060653688
Mir769	7mer-m8	RALYL	548	673	679	673	679	30064259	x	7mer-m8	548	NA	0	Mir-769	>TGGGATC	>GATCCCA	0.9993900060653688
Mir769	7mer-m8	ASH2L	538	226	232	226	232	29814602	x	7mer-m8	538	NA	0	Mir-769	>TGGGATC	>GATCCCA	0.9993900060653688
Mir769	7mer-m8	SERPINH1	420	436	442	436	442	13265438	x	7mer-m8	420	NA	0	Mir-769	>TGGGATC	>GATCCCA	0.9993900060653688
Mir769	7mer-m8	MARVELD3	322	410	416	410	416	302565	x	7mer-m8	322	NA	0	Mir-769	>TGGGATC	>GATCCCA	0.9993900060653688
Mir769	7mer-m8	HDDC3	420	80	86	80	86	13137350	x	7mer-m8	420	NA	0	Mir-769	>TGGGATC	>GATCCCA	0.9993900060653688
Mir769	7mer-m8	GPX8	548	62	68	62	68	29883413	x	7mer-m8	548	NA	0	Mir-769	>TGGGATC	>GATCCCA	0.9993900060653688
Mir769	7mer-m8	PNP	447	410	416	410	416	19266598	x	7mer-m8	447	NA	0	Mir-769	>TGGGATC	>GATCCCA	0.9993900060653688
Mir769	7mer-m8	TTPAL	351	314	320	314	320	4733448	x	7mer-m8	351	NA	0	Mir-769	>TGGGATC	>GATCCCA	0.9993900060653688
Mir769	7mer-m8	PHGDH	486	106	112	106	112	23168784	x	7mer-m8	486	NA	0	Mir-769	>TGGGATC	>GATCCCA	0.9993900060653688
Mir769	7mer-m8	NAB2	538	109	115	109	115	29651942	x	7mer-m8	538	NA	0	Mir-769	>TGGGATC	>GATCCCA	0.9993900060653688
Mir769	7mer-m8	ASH2L	419	393	399	393	399	13076783	x	7mer-m8	419	NA	0	Mir-769	>TGGGATC	>GATCCCA	0.9993900060653688
Mir769	7mer-m8	CLEC3B	419	98	104	98	104	12920000	x	7mer-m8	419	NA	0	Mir-769	>TGGGATC	>GATCCCA	0.9993900060653688
Mir769	7mer-m8	MBD3	440	311	317	311	317	17928973	x	7mer-m8	440	NA	0	Mir-769	>TGGGATC	>GATCCCA	0.9993900060653688
Mir769	7mer-m8	ASH2L	419	98	104	98	104	13076784	x	7mer-m8	419	NA	0	Mir-769	>TGGGATC	>GATCCCA	0.9993900060653688
Mir769	7mer-m8	AMPD2	486	754	760	754	760	23100868	x	7mer-m8	486	NA	0	Mir-769	>TGGGATC	>GATCCCA	0.9993900060653688
Mir769	7mer-m8	SEC24D	425	31	37	31	37	14034297	x	7mer-m8	425	NA	0	Mir-769	>TGGGATC	>GATCCCA	0.9993900060653688
Mir769	7mer-m8	AP4M1	331	98	104	98	104	2204430	x	7mer-m8	331	NA	0	Mir-769	>TGGGATC	>GATCCCA	0.9993900060653688
Mir769	7mer-m8	DHRS9	524	125	131	125	131	26503979	x	7mer-m8	524	NA	0	Mir-769	>TGGGATC	>GATCCCA	0.9993900060653688
Mir769	7mer-m8	TMCO6	362	161	167	161	167	6552694	x	7mer-m8	362	NA	0	Mir-769	>TGGGATC	>GATCCCA	0.9993900060653688
Mir769	7mer-m8	PYGM	530	140	146	140	146	27355410	x	7mer-m8	530	NA	0	Mir-769	>TGGGATC	>GATCCCA	0.9993900060653688
Mir769	7mer-m8	SUSD4	346	823	829	823	829	3233388	x	7mer-m8	346	NA	0	Mir-769	>TGGGATC	>GATCCCA	0.9993900060653688
Mir769	7mer-m8	GBF1	448	166	172	166	172	19589581	x	7mer-m8	448	NA	0	Mir-769	>TGGGATC	>GATCCCA	0.9993900060653688
Mir769	7mer-m8	EFCAB10	419	133	139	133	139	12848408	x	7mer-m8	419	NA	0	Mir-769	>TGGGATC	>GATCCCA	0.9993900060653688
Mir769	7mer-m8	KRT82	447	281	287	281	287	19296081	x	7mer-m8	447	NA	0	Mir-769	>TGGGATC	>GATCCCA	0.9993900060653688
Mir769	7mer-m8	CLPTM1L	425	93	99	93	99	14001661	x	7mer-m8	425	NA	0	Mir-769	>TGGGATC	>GATCCCA	0.9993900060653688
Mir769	7mer-m8	FCHO1	447	76	82	76	82	19135750	x	7mer-m8	447	NA	0	Mir-769	>TGGGATC	>GATCCCA	0.9993900060653688
Mir769	7mer-m8	FDX2	509	132	138	132	138	23474221	x	7mer-m8	509	NA	0	Mir-769	>TGGGATC	>GATCCCA	0.9993900060653688
Mir769	7mer-m8	GATC	440	194	200	194	200	18172786	x	7mer-m8	440	NA	0	Mir-769	>TGGGATC	>GATCCCA	0.9993900060653688
Mir769	7mer-m8	SEC14L5	509	341	347	341	347	23851133	x	7mer-m8	509	NA	0	Mir-769	>TGGGATC	>GATCCCA	0.9993900060653688
Mir769	7mer-m8	VASP	509	17	23	17	23	23837951	x	7mer-m8	509	NA	0	Mir-769	>TGGGATC	>GATCCCA	0.9993900060653688
Mir769	7mer-m8	ENHO	398	63	69	63	69	10246255	x	7mer-m8	398	NA	0	Mir-769	>TGGGATC	>GATCCCA	0.9993900060653688
Mir769	7mer-m8	EVPL	510	16	22	16	22	23968232	x	7mer-m8	510	NA	0	Mir-769	>TGGGATC	>GATCCCA	0.9993900060653688
Mir769	7mer-m8	CIDEB	531	267	273	267	273	27627194	x	7mer-m8	531	NA	0	Mir-769	>TGGGATC	>GATCCCA	0.9993900060653688
Mir769	7mer-m8	CTU1	532	801	807	801	807	28334533	x	7mer-m8	532	NA	0	Mir-769	>TGGGATC	>GATCCCA	0.9993900060653688
Mir769	7mer-m8	QPRT	522	136	142	136	142	26320831	x	7mer-m8	522	NA	0	Mir-769	>TGGGATC	>GATCCCA	0.9993900060653688
Mir769	7mer-m8	FARSB	448	324	330	324	330	19599224	x	7mer-m8	448	NA	0	Mir-769	>TGGGATC	>GATCCCA	0.9993900060653688
Mir769	7mer-m8	ABO	550	589	595	589	595	30245259	x	7mer-m8	550	NA	0	Mir-769	>TGGGATC	>GATCCCA	0.9993900060653688
Mir769	7mer-m8	KLF17	509	309	315	309	315	23546404	x	7mer-m8	509	NA	0	Mir-769	>TGGGATC	>GATCCCA	0.9993900060653688
Mir769	7mer-m8	CUEDC2	398	36	42	36	42	10100047	x	7mer-m8	398	NA	0	Mir-769	>TGGGATC	>GATCCCA	0.9993900060653688
Mir769	7mer-m8	GPSM2	351	335	341	335	341	4421272	x	7mer-m8	351	NA	0	Mir-769	>TGGGATC	>GATCCCA	0.9993900060653688
Mir769	7mer-m8	EVA1A	485	31	37	31	37	22866211	x	7mer-m8	485	NA	0	Mir-769	>TGGGATC	>GATCCCA	0.9993900060653688
Mir769	7mer-m8	IGFALS	509	38	44	38	44	23847783	x	7mer-m8	509	NA	0	Mir-769	>TGGGATC	>GATCCCA	0.9993900060653688
Mir769	7mer-m8	KIF24	447	516	522	516	522	19395910	x	7mer-m8	447	NA	0	Mir-769	>TGGGATC	>GATCCCA	0.9993900060653688
Mir769	7mer-m8	PRSS58	524	294	300	294	300	26543903	x	7mer-m8	524	NA	0	Mir-769	>TGGGATC	>GATCCCA	0.9993900060653688
Mir769	7mer-m8	PNP	531	635	641	635	641	27629426	x	7mer-m8	531	NA	0	Mir-769	>TGGGATC	>GATCCCA	0.9993900060653688
Mir769	7mer-m8	NKAPD1	522	76	82	76	82	26123682	x	7mer-m8	522	NA	0	Mir-769	>TGGGATC	>GATCCCA	0.9993900060653688
Mir769	7mer-m8	ACTL8	351	188	194	188	194	4439584	x	7mer-m8	351	NA	0	Mir-769	>TGGGATC	>GATCCCA	0.9993900060653688
Mir769	7mer-m8	OR2Z1	486	129	135	129	135	23278883	x	7mer-m8	486	NA	0	Mir-769	>TGGGATC	>GATCCCA	0.9993900060653688
Mir769	7mer-m8	ZNF473	351	58	64	58	64	4790499	x	7mer-m8	351	NA	0	Mir-769	>TGGGATC	>GATCCCA	0.9993900060653688
Mir769	7mer-m8	CLN3	322	86	92	86	92	400972	x	7mer-m8	322	NA	0	Mir-769	>TGGGATC	>GATCCCA	0.9993900060653688
Mir769	7mer-m8	GFRA3	462	100	106	100	106	19905715	x	7mer-m8	462	NA	0	Mir-769	>TGGGATC	>GATCCCA	0.9993900060653688
Mir769	7mer-m8	GPX8	419	62	68	62	68	12725819	x	7mer-m8	419	NA	0	Mir-769	>TGGGATC	>GATCCCA	0.9993900060653688
Mir769	7mer-m8	MARCHF1	550	158	164	158	164	30439419	x	7mer-m8	550	NA	0	Mir-769	>TGGGATC	>GATCCCA	0.9993900060653688
Mir769	7mer-m8	FOXRED2	442	616	622	616	622	18435239	x	7mer-m8	442	NA	0	Mir-769	>TGGGATC	>GATCCCA	0.9993900060653688
Mir769	7mer-m8	PAAF1	442	288	294	288	294	18487086	x	7mer-m8	442	NA	0	Mir-769	>TGGGATC	>GATCCCA	0.9993900060653688
Mir769	7mer-m8	RUFY4	331	810	816	810	816	2045599	x	7mer-m8	331	NA	0	Mir-769	>TGGGATC	>GATCCCA	0.9993900060653688
Mir769	7mer-m8	CDKAL1	396	66	72	66	72	9896088	x	7mer-m8	396	NA	0	Mir-769	>TGGGATC	>GATCCCA	0.9993900060653688
Mir769	7mer-m8	MLXIPL	420	481	487	481	487	13401498	x	7mer-m8	420	NA	0	Mir-769	>TGGGATC	>GATCCCA	0.9993900060653688
Mir769	7mer-m8	NPPA	548	224	230	224	230	29830157	x	7mer-m8	548	NA	0	Mir-769	>TGGGATC	>GATCCCA	0.9993900060653688
Mir769	7mer-m8	NKX2-5	486	33	39	33	39	23043492	x	7mer-m8	486	NA	0	Mir-769	>TGGGATC	>GATCCCA	0.9993900060653688
Mir769	7mer-m8	AK2	420	107	113	107	113	13101181	x	7mer-m8	420	NA	0	Mir-769	>TGGGATC	>GATCCCA	0.9993900060653688
Mir769	7mer-m8	KAT14	396	558	564	558	564	9990629	x	7mer-m8	396	NA	0	Mir-769	>TGGGATC	>GATCCCA	0.9993900060653688
Mir769	8mer-1a	C2H15ORF40	425	189	196	189	196	13932717	x	8mer-1a	425	NA	0	Mir-769	>TGGGATC	>GATCCCAA	0.9994739890098572
Mir769	8mer-1a	ZNF662	531	140	147	140	147	27779918	x	8mer-1a	531	NA	0	Mir-769	>TGGGATC	>GATCCCAA	0.9994739890098572
Mir769	8mer-1a	SSC4D	420	312	319	312	319	13402282	x	8mer-1a	420	NA	0	Mir-769	>TGGGATC	>GATCCCAA	0.9994739890098572
Mir769	8mer-1a	CDA	345	39	46	39	46	2995888	x	8mer-1a	345	NA	0	Mir-769	>TGGGATC	>GATCCCAA	0.9994739890098572
Mir769	8mer-1a	MPDU1	474	523	530	523	530	21996182	x	8mer-1a	474	NA	0	Mir-769	>TGGGATC	>GATCCCAA	0.9994739890098572
Mir769	8mer-1a	PSMD7	420	55	62	55	62	13455062	x	8mer-1a	420	NA	0	Mir-769	>TGGGATC	>GATCCCAA	0.9994739890098572
Mir769	8mer-1a	POMGNT1	331	340	347	340	347	1898852	x	8mer-1a	331	NA	0	Mir-769	>TGGGATC	>GATCCCAA	0.9994739890098572
Mir769	8mer-1a	SNAPIN	474	184	191	184	191	21704866	x	8mer-1a	474	NA	0	Mir-769	>TGGGATC	>GATCCCAA	0.9994739890098572
Mir769	8mer-1a	SMIM5	362	401	408	401	408	6609282	x	8mer-1a	362	NA	0	Mir-769	>TGGGATC	>GATCCCAA	0.9994739890098572
Mir769	8mer-1a	HSP90B1	447	256	263	256	263	19305538	x	8mer-1a	447	NA	0	Mir-769	>TGGGATC	>GATCCCAA	0.9994739890098572
Mir769	8mer-1a	FN1	510	400	407	400	407	24002582	x	8mer-1a	510	NA	0	Mir-769	>TGGGATC	>GATCCCAA	0.9994739890098572
Mir769	8mer-1a	RNF225	531	24	31	24	31	27929187	x	8mer-1a	531	NA	0	Mir-769	>TGGGATC	>GATCCCAA	0.9994739890098572
Mir769	8mer-1a	SIRT3	322	167	174	167	174	430594	x	8mer-1a	322	NA	0	Mir-769	>TGGGATC	>GATCCCAA	0.9994739890098572
Mir769	8mer-1a	RHOBTB1	524	113	120	113	120	26625545	x	8mer-1a	524	NA	0	Mir-769	>TGGGATC	>GATCCCAA	0.9994739890098572
Mir769	8mer-1a	ALKBH2	442	15	22	15	22	18460826	x	8mer-1a	442	NA	0	Mir-769	>TGGGATC	>GATCCCAA	0.9994739890098572
Mir769	8mer-1a	FNDC10	519	54	61	54	61	25730920	x	8mer-1a	519	NA	0	Mir-769	>TGGGATC	>GATCCCAA	0.9994739890098572
Mir769	8mer-1a	GMIP	425	339	346	339	346	14020820	x	8mer-1a	425	NA	0	Mir-769	>TGGGATC	>GATCCCAA	0.9994739890098572
Mir769	8mer-1a	SMAP1	531	189	196	189	196	27850345	x	8mer-1a	531	NA	0	Mir-769	>TGGGATC	>GATCCCAA	0.9994739890098572
Mir769	8mer-1a	ZSWIM1	510	22	29	22	29	23927673	x	8mer-1a	510	NA	0	Mir-769	>TGGGATC	>GATCCCAA	0.9994739890098572
Mir769	8mer-1a	ECHDC2	350	449	456	449	456	4019077	x	8mer-1a	350	NA	0	Mir-769	>TGGGATC	>GATCCCAA	0.9994739890098572
Mir769	8mer-1a	UPK1B	331	359	366	359	366	1999294	x	8mer-1a	331	NA	0	Mir-769	>TGGGATC	>GATCCCAA	0.9994739890098572
Mir769	8mer-1a	ACE2	442	758	765	758	765	18673775	x	8mer-1a	442	NA	0	Mir-769	>TGGGATC	>GATCCCAA	0.9994739890098572
Mir769	8mer-1a	INTS4	519	254	261	254	261	25507004	x	8mer-1a	519	NA	0	Mir-769	>TGGGATC	>GATCCCAA	0.9994739890098572
Mir769	8mer-1a	IFRD2	447	281	288	281	288	19140993	x	8mer-1a	447	NA	0	Mir-769	>TGGGATC	>GATCCCAA	0.9994739890098572
Mir769	8mer-1a	MLXIPL	524	246	253	246	253	26673944	x	8mer-1a	524	NA	0	Mir-769	>TGGGATC	>GATCCCAA	0.9994739890098572
Mir769	8mer-1a	CPB1	509	92	99	92	99	23447489	x	8mer-1a	509	NA	0	Mir-769	>TGGGATC	>GATCCCAA	0.9994739890098572
Mir769	8mer-1a	PHC3	404	137	144	137	144	10923644	x	8mer-1a	404	NA	0	Mir-769	>TGGGATC	>GATCCCAA	0.9994739890098572
Mir769	8mer-1a	GFRA3	351	481	488	481	488	4489275	x	8mer-1a	351	NA	0	Mir-769	>TGGGATC	>GATCCCAA	0.9994739890098572
Mir769	8mer-1a	C2H14ORF93	524	311	318	311	318	26404530	x	8mer-1a	524	NA	0	Mir-769	>TGGGATC	>GATCCCAA	0.9994739890098572
Mir769	8mer-1a	CFAP58	522	85	92	85	92	26191621	x	8mer-1a	522	NA	0	Mir-769	>TGGGATC	>GATCCCAA	0.9994739890098572
Mir769	8mer-1a	APP	440	199	206	199	206	18183627	x	8mer-1a	440	NA	0	Mir-769	>TGGGATC	>GATCCCAA	0.9994739890098572
Mir769	8mer-1a	SSC4D	425	296	303	296	303	14194355	x	8mer-1a	425	NA	0	Mir-769	>TGGGATC	>GATCCCAA	0.9994739890098572
Mir769	8mer-1a	ATPAF2	524	524	531	524	531	26703551	x	8mer-1a	524	NA	0	Mir-769	>TGGGATC	>GATCCCAA	0.9994739890098572
Mir769	8mer-1a	WDR83OS	425	169	176	169	176	14023409	x	8mer-1a	425	NA	0	Mir-769	>TGGGATC	>GATCCCAA	0.9994739890098572
Mir769	8mer-1a	TMEM203	326	670	677	670	677	867701	x	8mer-1a	326	NA	0	Mir-769	>TGGGATC	>GATCCCAA	0.9994739890098572
Mir769	8mer-1a	MPDU1	530	687	694	687	694	27536220	x	8mer-1a	530	NA	0	Mir-769	>TGGGATC	>GATCCCAA	0.9994739890098572
Mir769	8mer-1a	KLHL5	404	125	132	125	132	11120248	x	8mer-1a	404	NA	0	Mir-769	>TGGGATC	>GATCCCAA	0.9994739890098572
Mir769	8mer-1a	CAND2	485	688	695	688	695	22956130	x	8mer-1a	485	NA	0	Mir-769	>TGGGATC	>GATCCCAA	0.9994739890098572
Mir769	8mer-1a	MMP9	482	78	85	78	85	22346092	x	8mer-1a	482	NA	0	Mir-769	>TGGGATC	>GATCCCAA	0.9994739890098572
Mir769	8mer-1a	CPT2	482	870	877	870	877	22070617	x	8mer-1a	482	NA	0	Mir-769	>TGGGATC	>GATCCCAA	0.9994739890098572
Mir769	8mer-1a	CCDC137	447	34	41	34	41	19425816	x	8mer-1a	447	NA	0	Mir-769	>TGGGATC	>GATCCCAA	0.9994739890098572
Mir769	8mer-1a	PRCC	531	601	608	601	608	27606613	x	8mer-1a	531	NA	0	Mir-769	>TGGGATC	>GATCCCAA	0.9994739890098572
Mir769	8mer-1a	ACP3	351	139	146	139	146	4515662	x	8mer-1a	351	NA	0	Mir-769	>TGGGATC	>GATCCCAA	0.9994739890098572
Mir769	8mer-1a	ZSWIM9	462	231	238	231	238	20008513	x	8mer-1a	462	NA	0	Mir-769	>TGGGATC	>GATCCCAA	0.9994739890098572
Mir769	8mer-1a	RBCK1	486	107	114	107	114	23344603	x	8mer-1a	486	NA	0	Mir-769	>TGGGATC	>GATCCCAA	0.9994739890098572
Mir769	8mer-1a	WNT10B	447	422	429	422	429	19298295	x	8mer-1a	447	NA	0	Mir-769	>TGGGATC	>GATCCCAA	0.9994739890098572
Mir769	8mer-1a	PFN4	510	52	59	52	59	24212832	x	8mer-1a	510	NA	0	Mir-769	>TGGGATC	>GATCCCAA	0.9994739890098572
Mir769	8mer-1a	FAAP24	350	327	334	327	334	3960738	x	8mer-1a	350	NA	0	Mir-769	>TGGGATC	>GATCCCAA	0.9994739890098572
Mir769	8mer-1a	RALY	474	354	361	354	361	21958895	x	8mer-1a	474	NA	0	Mir-769	>TGGGATC	>GATCCCAA	0.9994739890098572
Mir769	8mer-1a	FN1	524	403	410	403	410	26508981	x	8mer-1a	524	NA	0	Mir-769	>TGGGATC	>GATCCCAA	0.9994739890098572
Mir769	8mer-1a	BANF1	482	20	27	20	27	22460264	x	8mer-1a	482	NA	0	Mir-769	>TGGGATC	>GATCCCAA	0.9994739890098572
Mir769	8mer-1a	KIF4A	519	119	126	119	126	25931059	x	8mer-1a	519	NA	0	Mir-769	>TGGGATC	>GATCCCAA	0.9994739890098572
Mir769	8mer-1a	TOPORS	474	363	370	363	370	21808946	x	8mer-1a	474	NA	0	Mir-769	>TGGGATC	>GATCCCAA	0.9994739890098572
Mir769	8mer-1a	EXOSC10	346	83	90	83	90	3193582	x	8mer-1a	346	NA	0	Mir-769	>TGGGATC	>GATCCCAA	0.9994739890098572
Mir769	8mer-1a	CAVIN3	440	36	43	36	43	18028235	x	8mer-1a	440	NA	0	Mir-769	>TGGGATC	>GATCCCAA	0.9994739890098572
Mir769	8mer-1a	GP1BA	524	377	384	377	384	26698758	x	8mer-1a	524	NA	0	Mir-769	>TGGGATC	>GATCCCAA	0.9994739890098572
Mir769	8mer-1a	POMGNT1	442	339	346	339	346	18260128	x	8mer-1a	442	NA	0	Mir-769	>TGGGATC	>GATCCCAA	0.9994739890098572
Mir769	8mer-1a	CDK4	345	23	30	23	30	2894148	x	8mer-1a	345	NA	0	Mir-769	>TGGGATC	>GATCCCAA	0.9994739890098572
Mir769	8mer-1a	HMGN5	474	323	330	323	330	22054826	x	8mer-1a	474	NA	0	Mir-769	>TGGGATC	>GATCCCAA	0.9994739890098572
Mir769	8mer-1a	ZSWIM9	522	55	62	55	62	26286196	x	8mer-1a	522	NA	0	Mir-769	>TGGGATC	>GATCCCAA	0.9994739890098572
Mir769	8mer-1a	WDR83OS	420	169	176	169	176	13185765	x	8mer-1a	420	NA	0	Mir-769	>TGGGATC	>GATCCCAA	0.9994739890098572
Mir769	8mer-1a	CDK4	419	36	43	36	43	12945645	x	8mer-1a	419	NA	0	Mir-769	>TGGGATC	>GATCCCAA	0.9994739890098572
Mir769	8mer-1a	SRD5A2	509	35	42	35	42	23665272	x	8mer-1a	509	NA	0	Mir-769	>TGGGATC	>GATCCCAA	0.9994739890098572
Mir769	8mer-1a	TOM1	442	561	568	561	568	18435551	x	8mer-1a	442	NA	0	Mir-769	>TGGGATC	>GATCCCAA	0.9994739890098572
Mir769	8mer-1a	ZNF875	483	407	414	407	414	22568387	x	8mer-1a	483	NA	0	Mir-769	>TGGGATC	>GATCCCAA	0.9994739890098572
Mir769	8mer-1a	UNC93B1	331	288	295	288	295	2077613	x	8mer-1a	331	NA	0	Mir-769	>TGGGATC	>GATCCCAA	0.9994739890098572
Mir769	8mer-1a	ZNF215	331	794	801	794	801	2063735	x	8mer-1a	331	NA	0	Mir-769	>TGGGATC	>GATCCCAA	0.9994739890098572
Mir769	8mer-1a	IZUMO4	442	293	300	293	300	18594872	x	8mer-1a	442	NA	0	Mir-769	>TGGGATC	>GATCCCAA	0.9994739890098572
Mir769	8mer-1a	PECR	322	86	93	86	93	22873	x	8mer-1a	322	NA	0	Mir-769	>TGGGATC	>GATCCCAA	0.9994739890098572
Mir769	8mer-1a	DACT3	519	836	843	836	843	25536983	x	8mer-1a	519	NA	0	Mir-769	>TGGGATC	>GATCCCAA	0.9994739890098572
Mir769	8mer-1a	ATP6V0A4	509	141	148	141	148	23725342	x	8mer-1a	509	NA	0	Mir-769	>TGGGATC	>GATCCCAA	0.9994739890098572
Mir769	8mer-1a	ZDHHC16	362	389	396	389	396	6568074	x	8mer-1a	362	NA	0	Mir-769	>TGGGATC	>GATCCCAA	0.9994739890098572
Mir769	8mer-1a	RETNLB	351	45	52	45	52	4522576	x	8mer-1a	351	NA	0	Mir-769	>TGGGATC	>GATCCCAA	0.9994739890098572
Mir769	8mer-1a	GEMIN4	440	220	227	220	227	18163109	x	8mer-1a	440	NA	0	Mir-769	>TGGGATC	>GATCCCAA	0.9994739890098572
Mir769	8mer-1a	ACP4	442	41	48	41	48	18631201	x	8mer-1a	442	NA	0	Mir-769	>TGGGATC	>GATCCCAA	0.9994739890098572
Mir769	8mer-1a	CCDC92	440	503	510	503	510	18169205	x	8mer-1a	440	NA	0	Mir-769	>TGGGATC	>GATCCCAA	0.9994739890098572
Mir769	8mer-1a	TENM2	394	112	119	112	119	9392081	x	8mer-1a	394	NA	0	Mir-769	>TGGGATC	>GATCCCAA	0.9994739890098572
Mir769	8mer-1a	SEMA4A	509	52	59	52	59	23789881	x	8mer-1a	509	NA	0	Mir-769	>TGGGATC	>GATCCCAA	0.9994739890098572
Mir769	8mer-1a	CCDC121	425	303	310	303	310	14202238	x	8mer-1a	425	NA	0	Mir-769	>TGGGATC	>GATCCCAA	0.9994739890098572
Mir769	8mer-1a	GMIP	550	300	307	300	307	30153300	x	8mer-1a	550	NA	0	Mir-769	>TGGGATC	>GATCCCAA	0.9994739890098572
Mir769	8mer-1a	WDR83OS	346	169	176	169	176	3291308	x	8mer-1a	346	NA	0	Mir-769	>TGGGATC	>GATCCCAA	0.9994739890098572
Mir769	8mer-1a	GOLGA2	442	97	104	97	104	18299397	x	8mer-1a	442	NA	0	Mir-769	>TGGGATC	>GATCCCAA	0.9994739890098572
Mir769	8mer-1a	SLC39A1	550	852	859	852	859	30133853	x	8mer-1a	550	NA	0	Mir-769	>TGGGATC	>GATCCCAA	0.9994739890098572
Mir769	8mer-1a	CPB1	350	86	93	86	93	4277428	x	8mer-1a	350	NA	0	Mir-769	>TGGGATC	>GATCCCAA	0.9994739890098572
Mir769	8mer-1a	LZTS2	326	554	561	554	561	921014	x	8mer-1a	326	NA	0	Mir-769	>TGGGATC	>GATCCCAA	0.9994739890098572
Mir769	8mer-1a	COIL	345	748	755	748	755	3109566	x	8mer-1a	345	NA	0	Mir-769	>TGGGATC	>GATCCCAA	0.9994739890098572
Mir769	8mer-1a	POMGNT1	474	340	347	340	347	21692780	x	8mer-1a	474	NA	0	Mir-769	>TGGGATC	>GATCCCAA	0.9994739890098572
Mir769	8mer-1a	GEMIN5	462	140	147	140	147	19910245	x	8mer-1a	462	NA	0	Mir-769	>TGGGATC	>GATCCCAA	0.9994739890098572
Mir769	8mer-1a	SYNE2	326	636	643	636	643	726737	x	8mer-1a	326	NA	0	Mir-769	>TGGGATC	>GATCCCAA	0.9994739890098572
Mir769	8mer-1a	LMBR1L	509	502	509	502	509	23645078	x	8mer-1a	509	NA	0	Mir-769	>TGGGATC	>GATCCCAA	0.9994739890098572
Mir769	8mer-1a	PBXIP1	351	574	581	574	581	4414347	x	8mer-1a	351	NA	0	Mir-769	>TGGGATC	>GATCCCAA	0.9994739890098572
Mir769	8mer-1a	GAP43	531	195	202	195	202	27679499	x	8mer-1a	531	NA	0	Mir-769	>TGGGATC	>GATCCCAA	0.9994739890098572
Mir769	8mer-1a	PRDX6	350	546	553	546	553	4058400	x	8mer-1a	350	NA	0	Mir-769	>TGGGATC	>GATCCCAA	0.9994739890098572
Mir769	8mer-1a	PPP2CB	425	504	511	504	511	14295566	x	8mer-1a	425	NA	0	Mir-769	>TGGGATC	>GATCCCAA	0.9994739890098572
Mir769	8mer-1a	GAP43	482	192	199	192	199	22092268	x	8mer-1a	482	NA	0	Mir-769	>TGGGATC	>GATCCCAA	0.9994739890098572
Mir769	8mer-1a	STRIP1	351	500	507	500	507	4420746	x	8mer-1a	351	NA	0	Mir-769	>TGGGATC	>GATCCCAA	0.9994739890098572
Mir769	8mer-1a	PHOSPHO2	538	395	402	395	402	29604688	x	8mer-1a	538	NA	0	Mir-769	>TGGGATC	>GATCCCAA	0.9994739890098572
Mir769	8mer-1a	WDR83OS	532	166	173	166	173	28032880	x	8mer-1a	532	NA	0	Mir-769	>TGGGATC	>GATCCCAA	0.9994739890098572
Mir769	8mer-1a	PPP2CB	398	498	505	498	505	10443337	x	8mer-1a	398	NA	0	Mir-769	>TGGGATC	>GATCCCAA	0.9994739890098572
Mir769	8mer-1a	HEATR3	522	520	527	520	527	26275589	x	8mer-1a	522	NA	0	Mir-769	>TGGGATC	>GATCCCAA	0.9994739890098572
Mir769	8mer-1a	RAB39B	474	103	110	103	110	22047910	x	8mer-1a	474	NA	0	Mir-769	>TGGGATC	>GATCCCAA	0.9994739890098572
Mir769	8mer-1a	COIL	522	754	761	754	761	26252521	x	8mer-1a	522	NA	0	Mir-769	>TGGGATC	>GATCCCAA	0.9994739890098572
Mir769	8mer-1a	MLXIPL	482	263	270	263	270	22495262	x	8mer-1a	482	NA	0	Mir-769	>TGGGATC	>GATCCCAA	0.9994739890098572
Mir769	8mer-1a	B4GALNT1	462	123	130	123	130	20049028	x	8mer-1a	462	NA	0	Mir-769	>TGGGATC	>GATCCCAA	0.9994739890098572
Mir769	8mer-1a	DDIT4	425	276	283	276	283	13911426	x	8mer-1a	425	NA	0	Mir-769	>TGGGATC	>GATCCCAA	0.9994739890098572
Mir769	8mer-1a	YIPF5	331	482	489	482	489	1975755	x	8mer-1a	331	NA	0	Mir-769	>TGGGATC	>GATCCCAA	0.9994739890098572
Mir769	8mer-1a	UBE2R2	420	37	44	37	44	13228105	x	8mer-1a	420	NA	0	Mir-769	>TGGGATC	>GATCCCAA	0.9994739890098572
Mir769	8mer-1a	RPF1	351	77	84	77	84	4423818	x	8mer-1a	351	NA	0	Mir-769	>TGGGATC	>GATCCCAA	0.9994739890098572
Mir769	8mer-1a	EVPL	362	82	89	82	89	6609616	x	8mer-1a	362	NA	0	Mir-769	>TGGGATC	>GATCCCAA	0.9994739890098572
Mir769	8mer-1a	ROBO4	448	336	343	336	343	19837986	x	8mer-1a	448	NA	0	Mir-769	>TGGGATC	>GATCCCAA	0.9994739890098572
Mir769	8mer-1a	TMEM178A	396	84	91	84	91	9949678	x	8mer-1a	396	NA	0	Mir-769	>TGGGATC	>GATCCCAA	0.9994739890098572
Mir769	8mer-1a	DRD4	462	74	81	74	81	20051120	x	8mer-1a	462	NA	0	Mir-769	>TGGGATC	>GATCCCAA	0.9994739890098572
Mir769	8mer-1a	ZNF341	420	92	99	92	99	13385169	x	8mer-1a	420	NA	0	Mir-769	>TGGGATC	>GATCCCAA	0.9994739890098572
Mir769	8mer-1a	GMPR2	538	429	436	429	436	29517058	x	8mer-1a	538	NA	0	Mir-769	>TGGGATC	>GATCCCAA	0.9994739890098572
Mir769	8mer-1a	LURAP1	345	175	182	175	182	2983644	x	8mer-1a	345	NA	0	Mir-769	>TGGGATC	>GATCCCAA	0.9994739890098572
Mir769	8mer-1a	MCOLN2	362	60	67	60	67	6384324	x	8mer-1a	362	NA	0	Mir-769	>TGGGATC	>GATCCCAA	0.9994739890098572
Mir769	8mer-1a	ADRB2	474	107	114	107	114	21732189	x	8mer-1a	474	NA	0	Mir-769	>TGGGATC	>GATCCCAA	0.9994739890098572
Mir769	8mer-1a	EXOSC10	419	89	96	89	96	12754914	x	8mer-1a	419	NA	0	Mir-769	>TGGGATC	>GATCCCAA	0.9994739890098572
Mir769	8mer-1a	WNT10B	509	426	433	426	433	23645401	x	8mer-1a	509	NA	0	Mir-769	>TGGGATC	>GATCCCAA	0.9994739890098572
Mir769	8mer-1a	PITHD1	532	300	307	300	307	27975971	x	8mer-1a	532	NA	0	Mir-769	>TGGGATC	>GATCCCAA	0.9994739890098572
Mir769	8mer-1a	GPR65	326	195	202	195	202	723219	x	8mer-1a	326	NA	0	Mir-769	>TGGGATC	>GATCCCAA	0.9994739890098572
Mir769	8mer-1a	LMCD1	396	421	428	421	428	9909701	x	8mer-1a	396	NA	0	Mir-769	>TGGGATC	>GATCCCAA	0.9994739890098572
Mir769	8mer-1a	GMPR2	509	410	417	410	417	23619698	x	8mer-1a	509	NA	0	Mir-769	>TGGGATC	>GATCCCAA	0.9994739890098572
Mir769	8mer-1a	ZNF215	531	790	797	790	797	27740459	x	8mer-1a	531	NA	0	Mir-769	>TGGGATC	>GATCCCAA	0.9994739890098572
Mir769	8mer-1a	GALNT14	440	750	757	750	757	18227852	x	8mer-1a	440	NA	0	Mir-769	>TGGGATC	>GATCCCAA	0.9994739890098572
Mir769	8mer-1a	VCAN	462	619	626	619	626	19901722	x	8mer-1a	462	NA	0	Mir-769	>TGGGATC	>GATCCCAA	0.9994739890098572
Mir769	8mer-1a	P2RX5	404	142	149	142	149	11138459	x	8mer-1a	404	NA	0	Mir-769	>TGGGATC	>GATCCCAA	0.9994739890098572
Mir769	8mer-1a	FAM217B	331	514	521	514	521	2179305	x	8mer-1a	331	NA	0	Mir-769	>TGGGATC	>GATCCCAA	0.9994739890098572
Mir769	8mer-1a	PPP2CB	419	609	616	609	616	13075657	x	8mer-1a	419	NA	0	Mir-769	>TGGGATC	>GATCCCAA	0.9994739890098572
Mir769	8mer-1a	ZNF710	530	741	748	741	748	27196297	x	8mer-1a	530	NA	0	Mir-769	>TGGGATC	>GATCCCAA	0.9994739890098572
Mir769	8mer-1a	ACP4	550	41	48	41	48	30240267	x	8mer-1a	550	NA	0	Mir-769	>TGGGATC	>GATCCCAA	0.9994739890098572
Mir769	8mer-1a	CHP2	362	286	293	286	293	6629943	x	8mer-1a	362	NA	0	Mir-769	>TGGGATC	>GATCCCAA	0.9994739890098572
Mir769	8mer-1a	CA7	326	157	164	157	164	894347	x	8mer-1a	326	NA	0	Mir-769	>TGGGATC	>GATCCCAA	0.9994739890098572
Mir769	8mer-1a	LAT2	351	322	329	322	329	4713127	x	8mer-1a	351	NA	0	Mir-769	>TGGGATC	>GATCCCAA	0.9994739890098572
Mir769	8mer-1a	CLEC2D	524	593	600	593	600	26582510	x	8mer-1a	524	NA	0	Mir-769	>TGGGATC	>GATCCCAA	0.9994739890098572
Mir769	8mer-1a	KRBA2	362	449	456	449	456	6591048	x	8mer-1a	362	NA	0	Mir-769	>TGGGATC	>GATCCCAA	0.9994739890098572
Mir769	8mer-1a	UPK1B	524	353	360	353	360	26474226	x	8mer-1a	524	NA	0	Mir-769	>TGGGATC	>GATCCCAA	0.9994739890098572
Mir769	8mer-1a	PLEKHG6	345	66	73	66	73	2896265	x	8mer-1a	345	NA	0	Mir-769	>TGGGATC	>GATCCCAA	0.9994739890098572
Mir769	8mer-1a	GCNA	483	284	291	284	291	22571044	x	8mer-1a	483	NA	0	Mir-769	>TGGGATC	>GATCCCAA	0.9994739890098572
Mir769	8mer-1a	PTCD1	550	101	108	101	108	30205630	x	8mer-1a	550	NA	0	Mir-769	>TGGGATC	>GATCCCAA	0.9994739890098572
Mir769	8mer-1a	CHMP3	442	217	224	217	224	18441886	x	8mer-1a	442	NA	0	Mir-769	>TGGGATC	>GATCCCAA	0.9994739890098572
Mir769	8mer-1a	RHOV	442	580	587	580	587	18323818	x	8mer-1a	442	NA	0	Mir-769	>TGGGATC	>GATCCCAA	0.9994739890098572
Mir769	8mer-1a	ALKBH8	474	141	148	141	148	21848143	x	8mer-1a	474	NA	0	Mir-769	>TGGGATC	>GATCCCAA	0.9994739890098572
Mir769	8mer-1a	ALOXE3	322	430	437	430	437	323103	x	8mer-1a	322	NA	0	Mir-769	>TGGGATC	>GATCCCAA	0.9994739890098572
Mir769	8mer-1a	NCR3	331	22	29	22	29	2133999	x	8mer-1a	331	NA	0	Mir-769	>TGGGATC	>GATCCCAA	0.9994739890098572
Mir769	8mer-1a	ALX3	440	761	768	761	768	17960230	x	8mer-1a	440	NA	0	Mir-769	>TGGGATC	>GATCCCAA	0.9994739890098572
Mir769	8mer-1a	CDK4	524	36	43	36	43	26592490	x	8mer-1a	524	NA	0	Mir-769	>TGGGATC	>GATCCCAA	0.9994739890098572
Mir769	8mer-1a	C12H18ORF21	522	142	149	142	149	26178478	x	8mer-1a	522	NA	0	Mir-769	>TGGGATC	>GATCCCAA	0.9994739890098572
Mir769	8mer-1a	PADI4	326	174	181	174	181	778736	x	8mer-1a	326	NA	0	Mir-769	>TGGGATC	>GATCCCAA	0.9994739890098572
Mir769	8mer-1a	SLC39A1	322	854	861	854	861	41648	x	8mer-1a	322	NA	0	Mir-769	>TGGGATC	>GATCCCAA	0.9994739890098572
Mir769	8mer-1a	C19H19ORF84	420	197	204	197	204	13437963	x	8mer-1a	420	NA	0	Mir-769	>TGGGATC	>GATCCCAA	0.9994739890098572
Mir769	8mer-1a	BOK	346	626	633	626	633	3369386	x	8mer-1a	346	NA	0	Mir-769	>TGGGATC	>GATCCCAA	0.9994739890098572
Mir769	8mer-1a	ZDHHC24	394	665	672	665	672	9503110	x	8mer-1a	394	NA	0	Mir-769	>TGGGATC	>GATCCCAA	0.9994739890098572
Mir769	8mer-1a	CCDC92	531	614	621	614	621	27829085	x	8mer-1a	531	NA	0	Mir-769	>TGGGATC	>GATCCCAA	0.9994739890098572
Mir769	8mer-1a	PRDX6	350	670	677	670	677	4058401	x	8mer-1a	350	NA	0	Mir-769	>TGGGATC	>GATCCCAA	0.9994739890098572
Mir769	8mer-1a	CTNNA3	550	370	377	370	377	30192120	x	8mer-1a	550	NA	0	Mir-769	>TGGGATC	>GATCCCAA	0.9994739890098572
Mir769	8mer-1a	C18H19ORF84	398	196	203	196	203	10393851	x	8mer-1a	398	NA	0	Mir-769	>TGGGATC	>GATCCCAA	0.9994739890098572
Mir769	8mer-1a	SYTL1	322	53	60	53	60	30072	x	8mer-1a	322	NA	0	Mir-769	>TGGGATC	>GATCCCAA	0.9994739890098572
Mir769	8mer-1a	PADI3	350	66	73	66	73	3977988	x	8mer-1a	350	NA	0	Mir-769	>TGGGATC	>GATCCCAA	0.9994739890098572
Mir769	8mer-1a	DMAC2L	486	419	426	419	426	23125140	x	8mer-1a	486	NA	0	Mir-769	>TGGGATC	>GATCCCAA	0.9994739890098572
Mir769	8mer-1a	SARS1	510	176	183	176	183	23899078	x	8mer-1a	510	NA	0	Mir-769	>TGGGATC	>GATCCCAA	0.9994739890098572
Mir769	8mer-1a	FN1	482	413	420	413	420	22129300	x	8mer-1a	482	NA	0	Mir-769	>TGGGATC	>GATCCCAA	0.9994739890098572
Mir769	8mer-1a	APIP	331	71	78	71	78	2067285	x	8mer-1a	331	NA	0	Mir-769	>TGGGATC	>GATCCCAA	0.9994739890098572
Mir769	8mer-1a	PYGL	419	635	642	635	642	12702281	x	8mer-1a	419	NA	0	Mir-769	>TGGGATC	>GATCCCAA	0.9994739890098572
Mir769	8mer-1a	ZSWIM1	485	32	39	32	39	22646937	x	8mer-1a	485	NA	0	Mir-769	>TGGGATC	>GATCCCAA	0.9994739890098572
Mir769	8mer-1a	RHOV	474	601	608	601	608	21660759	x	8mer-1a	474	NA	0	Mir-769	>TGGGATC	>GATCCCAA	0.9994739890098572
Mir769	8mer-1a	P4HB	486	530	537	530	537	23242723	x	8mer-1a	486	NA	0	Mir-769	>TGGGATC	>GATCCCAA	0.9994739890098572
Mir769	8mer-1a	SLC25A23	326	50	57	50	57	959666	x	8mer-1a	326	NA	0	Mir-769	>TGGGATC	>GATCCCAA	0.9994739890098572
Mir769	8mer-1a	WDR83OS	351	169	176	169	176	4501059	x	8mer-1a	351	NA	0	Mir-769	>TGGGATC	>GATCCCAA	0.9994739890098572
Mir769	8mer-1a	ALKBH8	524	141	148	141	148	26536582	x	8mer-1a	524	NA	0	Mir-769	>TGGGATC	>GATCCCAA	0.9994739890098572
Mir769	8mer-1a	CCDC92	362	547	554	547	554	6653015	x	8mer-1a	362	NA	0	Mir-769	>TGGGATC	>GATCCCAA	0.9994739890098572
Mir769	8mer-1a	MRPS33	486	525	532	525	532	23209382	x	8mer-1a	486	NA	0	Mir-769	>TGGGATC	>GATCCCAA	0.9994739890098572
Mir769	8mer-1a	DDIT4	532	271	278	271	278	28295621	x	8mer-1a	532	NA	0	Mir-769	>TGGGATC	>GATCCCAA	0.9994739890098572
Mir769	8mer-1a	PGAM1	531	407	414	407	414	27881721	x	8mer-1a	531	NA	0	Mir-769	>TGGGATC	>GATCCCAA	0.9994739890098572
Mir769	8mer-1a	TSPYL2	346	315	322	315	322	3622705	x	8mer-1a	346	NA	0	Mir-769	>TGGGATC	>GATCCCAA	0.9994739890098572
Mir769	8mer-1a	CYP4V2	419	202	209	202	209	13074534	x	8mer-1a	419	NA	0	Mir-769	>TGGGATC	>GATCCCAA	0.9994739890098572
Mir769	8mer-1a	PITHD1	442	298	305	298	305	18249678	x	8mer-1a	442	NA	0	Mir-769	>TGGGATC	>GATCCCAA	0.9994739890098572
Mir769	8mer-1a	SMAP1	532	191	198	191	198	28256298	x	8mer-1a	532	NA	0	Mir-769	>TGGGATC	>GATCCCAA	0.9994739890098572
Mir769	8mer-1a	DENND2D	346	284	291	284	291	3216083	x	8mer-1a	346	NA	0	Mir-769	>TGGGATC	>GATCCCAA	0.9994739890098572
Mir769	8mer-1a	PIGS	522	228	235	228	235	26247627	x	8mer-1a	522	NA	0	Mir-769	>TGGGATC	>GATCCCAA	0.9994739890098572
Mir769	8mer-1a	CHCHD3	474	360	367	360	367	21823101	x	8mer-1a	474	NA	0	Mir-769	>TGGGATC	>GATCCCAA	0.9994739890098572
Mir769	8mer-1a	PITHD1	485	290	297	290	297	22789667	x	8mer-1a	485	NA	0	Mir-769	>TGGGATC	>GATCCCAA	0.9994739890098572
Mir769	8mer-1a	ILVBL	440	641	648	641	648	17936154	x	8mer-1a	440	NA	0	Mir-769	>TGGGATC	>GATCCCAA	0.9994739890098572
Mir769	8mer-1a	CRTAM	322	495	502	495	502	250275	x	8mer-1a	322	NA	0	Mir-769	>TGGGATC	>GATCCCAA	0.9994739890098572
Mir769	8mer-1a	BCAS3	362	389	396	389	396	6599342	x	8mer-1a	362	NA	0	Mir-769	>TGGGATC	>GATCCCAA	0.9994739890098572
Mir769	8mer-1a	RALY	486	345	352	345	352	23346363	x	8mer-1a	486	NA	0	Mir-769	>TGGGATC	>GATCCCAA	0.9994739890098572
Mir769	8mer-1a	B4GALNT1	538	124	131	124	131	29651080	x	8mer-1a	538	NA	0	Mir-769	>TGGGATC	>GATCCCAA	0.9994739890098572
Mir769	8mer-1a	HIRIP3	326	214	221	214	221	1088120	x	8mer-1a	326	NA	0	Mir-769	>TGGGATC	>GATCCCAA	0.9994739890098572
Mir769	8mer-1a	GMIP	442	369	376	369	376	18602346	x	8mer-1a	442	NA	0	Mir-769	>TGGGATC	>GATCCCAA	0.9994739890098572
Mir769	8mer-1a	PADI4	447	172	179	172	179	19342712	x	8mer-1a	447	NA	0	Mir-769	>TGGGATC	>GATCCCAA	0.9994739890098572
Mir769	8mer-1a	VPS45	447	253	260	253	260	19368293	x	8mer-1a	447	NA	0	Mir-769	>TGGGATC	>GATCCCAA	0.9994739890098572
Mir769	8mer-1a	MEP1B	510	596	603	596	603	24234043	x	8mer-1a	510	NA	0	Mir-769	>TGGGATC	>GATCCCAA	0.9994739890098572
Mir769	8mer-1a	PEX14	419	412	419	412	419	12754873	x	8mer-1a	419	NA	0	Mir-769	>TGGGATC	>GATCCCAA	0.9994739890098572
Mir769	8mer-1a	CFAP58	509	85	92	85	92	23773039	x	8mer-1a	509	NA	0	Mir-769	>TGGGATC	>GATCCCAA	0.9994739890098572
Mir769	8mer-1a	RBMX2	404	268	275	268	275	11264034	x	8mer-1a	404	NA	0	Mir-769	>TGGGATC	>GATCCCAA	0.9994739890098572
Mir769	8mer-1a	TSPYL2	420	315	322	315	322	13494677	x	8mer-1a	420	NA	0	Mir-769	>TGGGATC	>GATCCCAA	0.9994739890098572
Mir769	8mer-1a	ENO2	448	586	593	586	593	19765874	x	8mer-1a	448	NA	0	Mir-769	>TGGGATC	>GATCCCAA	0.9994739890098572
Mir769	8mer-1a	SLC38A11	447	209	216	209	216	19177443	x	8mer-1a	447	NA	0	Mir-769	>TGGGATC	>GATCCCAA	0.9994739890098572
Mir769	8mer-1a	GMIP	420	337	344	337	344	13182809	x	8mer-1a	420	NA	0	Mir-769	>TGGGATC	>GATCCCAA	0.9994739890098572
Mir769	8mer-1a	TNFRSF12A	322	173	180	173	180	406442	x	8mer-1a	322	NA	0	Mir-769	>TGGGATC	>GATCCCAA	0.9994739890098572
Mir769	8mer-1a	ACP3	425	510	517	510	517	14058212	x	8mer-1a	425	NA	0	Mir-769	>TGGGATC	>GATCCCAA	0.9994739890098572
Mir769	8mer-1a	MLXIPL	509	293	300	293	300	23858457	x	8mer-1a	509	NA	0	Mir-769	>TGGGATC	>GATCCCAA	0.9994739890098572
Mir769	8mer-1a	ARSL	538	191	198	191	198	29828229	x	8mer-1a	538	NA	0	Mir-769	>TGGGATC	>GATCCCAA	0.9994739890098572
Mir769	8mer-1a	PITHD1	447	294	301	294	301	19344147	x	8mer-1a	447	NA	0	Mir-769	>TGGGATC	>GATCCCAA	0.9994739890098572
Mir769	8mer-1a	CINP	485	506	513	506	513	22614019	x	8mer-1a	485	NA	0	Mir-769	>TGGGATC	>GATCCCAA	0.9994739890098572
Mir769	8mer-1a	TKTL2	345	40	47	40	47	2786617	x	8mer-1a	345	NA	0	Mir-769	>TGGGATC	>GATCCCAA	0.9994739890098572
Mir769	8mer-1a	CRTAM	326	345	352	345	352	1066426	x	8mer-1a	326	NA	0	Mir-769	>TGGGATC	>GATCCCAA	0.9994739890098572
Mir769	8mer-1a	NNMT	531	49	56	49	56	27734391	x	8mer-1a	531	NA	0	Mir-769	>TGGGATC	>GATCCCAA	0.9994739890098572
Mir769	8mer-1a	ANKEF1	350	138	145	138	145	4280344	x	8mer-1a	350	NA	0	Mir-769	>TGGGATC	>GATCCCAA	0.9994739890098572
Mir769	8mer-1a	LMCD1	425	413	420	413	420	14077607	x	8mer-1a	425	NA	0	Mir-769	>TGGGATC	>GATCCCAA	0.9994739890098572
Mir769	8mer-1a	DND1	331	85	92	85	92	1976390	x	8mer-1a	331	NA	0	Mir-769	>TGGGATC	>GATCCCAA	0.9994739890098572
Mir769	8mer-1a	KCTD14	345	145	152	145	152	2950390	x	8mer-1a	345	NA	0	Mir-769	>TGGGATC	>GATCCCAA	0.9994739890098572
Mir769	8mer-1a	SLC35G6	326	332	339	332	339	984109	x	8mer-1a	326	NA	0	Mir-769	>TGGGATC	>GATCCCAA	0.9994739890098572
Mir769	8mer-1a	XDH	362	88	95	88	95	6585824	x	8mer-1a	362	NA	0	Mir-769	>TGGGATC	>GATCCCAA	0.9994739890098572
Mir769	8mer-1a	TMEM190	474	252	259	252	259	22021135	x	8mer-1a	474	NA	0	Mir-769	>TGGGATC	>GATCCCAA	0.9994739890098572
Mir769	8mer-1a	RHOBTB1	530	118	125	118	125	27481757	x	8mer-1a	530	NA	0	Mir-769	>TGGGATC	>GATCCCAA	0.9994739890098572
Mir769	8mer-1a	NTRK3	538	42	49	42	49	29505012	x	8mer-1a	538	NA	0	Mir-769	>TGGGATC	>GATCCCAA	0.9994739890098572
Mir769	8mer-1a	TRH	404	326	333	326	333	11182063	x	8mer-1a	404	NA	0	Mir-769	>TGGGATC	>GATCCCAA	0.9994739890098572
Mir769	8mer-1a	C2	346	130	137	130	137	3439496	x	8mer-1a	346	NA	0	Mir-769	>TGGGATC	>GATCCCAA	0.9994739890098572
Mir769	8mer-1a	KLRF1	345	128	135	128	135	2883505	x	8mer-1a	345	NA	0	Mir-769	>TGGGATC	>GATCCCAA	0.9994739890098572
Mir769	8mer-1a	ATP6V0A4	447	143	150	143	150	19211917	x	8mer-1a	447	NA	0	Mir-769	>TGGGATC	>GATCCCAA	0.9994739890098572
Mir769	8mer-1a	ABCB11	509	177	184	177	184	23512798	x	8mer-1a	509	NA	0	Mir-769	>TGGGATC	>GATCCCAA	0.9994739890098572
Mir769	8mer-1a	PCSK7	404	975	982	975	982	11007017	x	8mer-1a	404	NA	0	Mir-769	>TGGGATC	>GATCCCAA	0.9994739890098572
Mir769	8mer-1a	KCTD2	447	78	85	78	85	19429292	x	8mer-1a	447	NA	0	Mir-769	>TGGGATC	>GATCCCAA	0.9994739890098572
Mir769	8mer-1a	LAMA4	486	195	202	195	202	23083154	x	8mer-1a	486	NA	0	Mir-769	>TGGGATC	>GATCCCAA	0.9994739890098572
Mir769	8mer-1a	RFFL	425	249	256	249	256	14276837	x	8mer-1a	425	NA	0	Mir-769	>TGGGATC	>GATCCCAA	0.9994739890098572
Mir769	8mer-1a	TMEM260	326	390	397	390	397	727933	x	8mer-1a	326	NA	0	Mir-769	>TGGGATC	>GATCCCAA	0.9994739890098572
Mir769	8mer-1a	CDK4	522	33	40	33	40	26092072	x	8mer-1a	522	NA	0	Mir-769	>TGGGATC	>GATCCCAA	0.9994739890098572
Mir769	8mer-1a	PGAM1	447	70	77	70	77	19193929	x	8mer-1a	447	NA	0	Mir-769	>TGGGATC	>GATCCCAA	0.9994739890098572
Mir769	8mer-1a	ZSWIM9	483	55	62	55	62	22569726	x	8mer-1a	483	NA	0	Mir-769	>TGGGATC	>GATCCCAA	0.9994739890098572
Mir769	8mer-1a	SEPTIN11	524	326	333	326	333	26455651	x	8mer-1a	524	NA	0	Mir-769	>TGGGATC	>GATCCCAA	0.9994739890098572
Mir769	8mer-1a	GAP43	509	193	200	193	200	23446447	x	8mer-1a	509	NA	0	Mir-769	>TGGGATC	>GATCCCAA	0.9994739890098572
Mir769	8mer-1a	TMEM59	404	293	300	293	300	11101133	x	8mer-1a	404	NA	0	Mir-769	>TGGGATC	>GATCCCAA	0.9994739890098572
Mir769	8mer-1a	FNDC10	550	54	61	54	61	30330122	x	8mer-1a	550	NA	0	Mir-769	>TGGGATC	>GATCCCAA	0.9994739890098572
Mir769	8mer-1a	KIAA2013	447	272	279	272	279	19341636	x	8mer-1a	447	NA	0	Mir-769	>TGGGATC	>GATCCCAA	0.9994739890098572
Mir769	8mer-1a	CCND3	482	585	592	585	592	22439938	x	8mer-1a	482	NA	0	Mir-769	>TGGGATC	>GATCCCAA	0.9994739890098572
Mir769	8mer-1a	TSSK6	550	187	194	187	194	30153639	x	8mer-1a	550	NA	0	Mir-769	>TGGGATC	>GATCCCAA	0.9994739890098572
Mir769	8mer-1a	DIAPH3	419	511	518	511	518	13023292	x	8mer-1a	419	NA	0	Mir-769	>TGGGATC	>GATCCCAA	0.9994739890098572
Mir769	8mer-1a	WDR83OS	474	157	164	157	164	21741842	x	8mer-1a	474	NA	0	Mir-769	>TGGGATC	>GATCCCAA	0.9994739890098572
Mir769	8mer-1a	CTNS	524	739	746	739	746	26697653	x	8mer-1a	524	NA	0	Mir-769	>TGGGATC	>GATCCCAA	0.9994739890098572
Mir769	8mer-1a	SUSD2	345	379	386	379	386	3040320	x	8mer-1a	345	NA	0	Mir-769	>TGGGATC	>GATCCCAA	0.9994739890098572
Mir769	8mer-1a	COQ9	448	369	376	369	376	19735341	x	8mer-1a	448	NA	0	Mir-769	>TGGGATC	>GATCCCAA	0.9994739890098572
Mir769	8mer-1a	PNMA2	510	30	37	30	37	24009879	x	8mer-1a	510	NA	0	Mir-769	>TGGGATC	>GATCCCAA	0.9994739890098572
Mir769	8mer-1a	LLPH	509	286	293	286	293	23649906	x	8mer-1a	509	NA	0	Mir-769	>TGGGATC	>GATCCCAA	0.9994739890098572
Mir769	8mer-1a	ERP29	519	272	279	272	279	25552395	x	8mer-1a	519	NA	0	Mir-769	>TGGGATC	>GATCCCAA	0.9994739890098572
Mir769	8mer-1a	TBX21	524	560	567	560	567	26716146	x	8mer-1a	524	NA	0	Mir-769	>TGGGATC	>GATCCCAA	0.9994739890098572
Mir769	8mer-1a	PEX14	346	401	408	401	408	3193542	x	8mer-1a	346	NA	0	Mir-769	>TGGGATC	>GATCCCAA	0.9994739890098572
Mir769	8mer-1a	SLAMF1	519	73	80	73	80	25796105	x	8mer-1a	519	NA	0	Mir-769	>TGGGATC	>GATCCCAA	0.9994739890098572
Mir769	8mer-1a	DUT	331	133	140	133	140	1938723	x	8mer-1a	331	NA	0	Mir-769	>TGGGATC	>GATCCCAA	0.9994739890098572
Mir769	8mer-1a	LY6G6C	404	152	159	152	159	11032881	x	8mer-1a	404	NA	0	Mir-769	>TGGGATC	>GATCCCAA	0.9994739890098572
Mir769	8mer-1a	MLXIPL	531	246	253	246	253	27871973	x	8mer-1a	531	NA	0	Mir-769	>TGGGATC	>GATCCCAA	0.9994739890098572
Mir769	8mer-1a	TPCN2	519	301	308	301	308	25496813	x	8mer-1a	519	NA	0	Mir-769	>TGGGATC	>GATCCCAA	0.9994739890098572
Mir769	8mer-1a	TBC1D10C	482	46	53	46	53	22462210	x	8mer-1a	482	NA	0	Mir-769	>TGGGATC	>GATCCCAA	0.9994739890098572
Mir769	8mer-1a	MRPL57	362	224	231	224	231	6542686	x	8mer-1a	362	NA	0	Mir-769	>TGGGATC	>GATCCCAA	0.9994739890098572
Mir769	8mer-1a	UNC93B1	550	280	287	280	287	30320125	x	8mer-1a	550	NA	0	Mir-769	>TGGGATC	>GATCCCAA	0.9994739890098572
Mir769	8mer-1a	HSP90B1	419	255	262	255	262	12949682	x	8mer-1a	419	NA	0	Mir-769	>TGGGATC	>GATCCCAA	0.9994739890098572
Mir769	8mer-1a	TGM3	326	341	348	341	348	1037330	x	8mer-1a	326	NA	0	Mir-769	>TGGGATC	>GATCCCAA	0.9994739890098572
Mir769	8mer-1a	CREBL2	522	154	161	154	161	26083464	x	8mer-1a	522	NA	0	Mir-769	>TGGGATC	>GATCCCAA	0.9994739890098572
Mir769	8mer-1a	CCDC142	419	719	726	719	726	12979704	x	8mer-1a	419	NA	0	Mir-769	>TGGGATC	>GATCCCAA	0.9994739890098572
Mir769	8mer-1a	GOLGA5	404	365	372	365	372	11002683	x	8mer-1a	404	NA	0	Mir-769	>TGGGATC	>GATCCCAA	0.9994739890098572
Mir769	8mer-1a	BIN3	419	384	391	384	391	12884582	x	8mer-1a	419	NA	0	Mir-769	>TGGGATC	>GATCCCAA	0.9994739890098572
Mir769	8mer-1a	RAB29	510	350	357	350	357	24193335	x	8mer-1a	510	NA	0	Mir-769	>TGGGATC	>GATCCCAA	0.9994739890098572
Mir769	8mer-1a	GMPR2	462	432	439	432	439	19936201	x	8mer-1a	462	NA	0	Mir-769	>TGGGATC	>GATCCCAA	0.9994739890098572
Mir769	8mer-1a	RCHY1	345	55	62	55	62	2800924	x	8mer-1a	345	NA	0	Mir-769	>TGGGATC	>GATCCCAA	0.9994739890098572
Mir769	8mer-1a	TXNDC2	447	778	785	778	785	19372822	x	8mer-1a	447	NA	0	Mir-769	>TGGGATC	>GATCCCAA	0.9994739890098572
Mir769	8mer-1a	SLC7A7	351	190	197	190	197	4457736	x	8mer-1a	351	NA	0	Mir-769	>TGGGATC	>GATCCCAA	0.9994739890098572
Mir769	8mer-1a	BLTP2	482	353	360	353	360	22294219	x	8mer-1a	482	NA	0	Mir-769	>TGGGATC	>GATCCCAA	0.9994739890098572
Mir769	8mer-1a	PTDSS1	404	778	785	778	785	11226813	x	8mer-1a	404	NA	0	Mir-769	>TGGGATC	>GATCCCAA	0.9994739890098572
Mir769	8mer-1a	PNPT1	362	568	575	568	575	6583594	x	8mer-1a	362	NA	0	Mir-769	>TGGGATC	>GATCCCAA	0.9994739890098572
Mir769	8mer-1a	QDPR	442	227	234	227	234	18584929	x	8mer-1a	442	NA	0	Mir-769	>TGGGATC	>GATCCCAA	0.9994739890098572
Mir769	8mer-1a	CRTC2	362	124	131	124	131	6377722	x	8mer-1a	362	NA	0	Mir-769	>TGGGATC	>GATCCCAA	0.9994739890098572
Mir769	8mer-1a	STRA6	485	614	621	614	621	22632300	x	8mer-1a	485	NA	0	Mir-769	>TGGGATC	>GATCCCAA	0.9994739890098572
Mir769	8mer-1a	GAP43	538	193	200	193	200	29560128	x	8mer-1a	538	NA	0	Mir-769	>TGGGATC	>GATCCCAA	0.9994739890098572
Mir769	8mer-1a	ROMO1	448	42	49	42	49	19814845	x	8mer-1a	448	NA	0	Mir-769	>TGGGATC	>GATCCCAA	0.9994739890098572
Mir769	8mer-1a	DCT	442	130	137	130	137	18588178	x	8mer-1a	442	NA	0	Mir-769	>TGGGATC	>GATCCCAA	0.9994739890098572
Mir769	8mer-1a	NSUN2	462	38	45	38	45	19896242	x	8mer-1a	462	NA	0	Mir-769	>TGGGATC	>GATCCCAA	0.9994739890098572
Mir769	8mer-1a	PFDN1	394	462	469	462	469	9388963	x	8mer-1a	394	NA	0	Mir-769	>TGGGATC	>GATCCCAA	0.9994739890098572
Mir769	8mer-1a	TSPYL2	419	316	323	316	323	13082084	x	8mer-1a	419	NA	0	Mir-769	>TGGGATC	>GATCCCAA	0.9994739890098572
Mir769	8mer-1a	C26H22ORF39	350	247	254	247	254	4310431	x	8mer-1a	350	NA	0	Mir-769	>TGGGATC	>GATCCCAA	0.9994739890098572
Mir769	8mer-1a	NAGLU	509	103	110	103	110	23802998	x	8mer-1a	509	NA	0	Mir-769	>TGGGATC	>GATCCCAA	0.9994739890098572
Mir769	8mer-1a	HMGN5	398	323	330	323	330	10451401	x	8mer-1a	398	NA	0	Mir-769	>TGGGATC	>GATCCCAA	0.9994739890098572
Mir769	8mer-1a	PSMD7	482	49	56	49	56	22356160	x	8mer-1a	482	NA	0	Mir-769	>TGGGATC	>GATCCCAA	0.9994739890098572
Mir769	8mer-1a	DSCAML1	322	418	425	418	425	251854	x	8mer-1a	322	NA	0	Mir-769	>TGGGATC	>GATCCCAA	0.9994739890098572
Mir769	8mer-1a	GMIP	326	171	178	171	178	957431	x	8mer-1a	326	NA	0	Mir-769	>TGGGATC	>GATCCCAA	0.9994739890098572
Mir769	8mer-1a	SPTBN5	510	151	158	151	158	23948094	x	8mer-1a	510	NA	0	Mir-769	>TGGGATC	>GATCCCAA	0.9994739890098572
Mir769	8mer-1a	RHOBTB1	509	119	126	119	126	23763220	x	8mer-1a	509	NA	0	Mir-769	>TGGGATC	>GATCCCAA	0.9994739890098572
Mir769	8mer-1a	BGLAP	474	275	282	275	282	21707740	x	8mer-1a	474	NA	0	Mir-769	>TGGGATC	>GATCCCAA	0.9994739890098572
Mir769	8mer-1a	GMPR2	519	433	440	433	440	25707323	x	8mer-1a	519	NA	0	Mir-769	>TGGGATC	>GATCCCAA	0.9994739890098572
Mir769	8mer-1a	CRTAM	351	659	666	659	666	4578253	x	8mer-1a	351	NA	0	Mir-769	>TGGGATC	>GATCCCAA	0.9994739890098572
Mir769	8mer-1a	HOGA1	419	597	604	597	604	12840660	x	8mer-1a	419	NA	0	Mir-769	>TGGGATC	>GATCCCAA	0.9994739890098572
Mir769	8mer-1a	BTNL10	345	370	377	370	377	2802418	x	8mer-1a	345	NA	0	Mir-769	>TGGGATC	>GATCCCAA	0.9994739890098572
Mir769	8mer-1a	ACE2	530	756	763	756	763	27575228	x	8mer-1a	530	NA	0	Mir-769	>TGGGATC	>GATCCCAA	0.9994739890098572
Mir769	8mer-1a	DIAPH3	326	494	501	494	501	697750	x	8mer-1a	326	NA	0	Mir-769	>TGGGATC	>GATCCCAA	0.9994739890098572
Mir769	8mer-1a	FAAP24	486	323	330	323	330	22998069	x	8mer-1a	486	NA	0	Mir-769	>TGGGATC	>GATCCCAA	0.9994739890098572
Mir769	8mer-1a	SARAF	538	780	787	780	787	29813575	x	8mer-1a	538	NA	0	Mir-769	>TGGGATC	>GATCCCAA	0.9994739890098572
Mir769	8mer-1a	BIN3	398	386	393	386	393	10252808	x	8mer-1a	398	NA	0	Mir-769	>TGGGATC	>GATCCCAA	0.9994739890098572
Mir769	8mer-1a	LSMEM2	345	787	794	787	794	2756142	x	8mer-1a	345	NA	0	Mir-769	>TGGGATC	>GATCCCAA	0.9994739890098572
Mir769	8mer-1a	MMP9	550	77	84	77	84	30189632	x	8mer-1a	550	NA	0	Mir-769	>TGGGATC	>GATCCCAA	0.9994739890098572
Mir769	8mer-1a	CRTC2	350	117	124	117	124	4065111	x	8mer-1a	350	NA	0	Mir-769	>TGGGATC	>GATCCCAA	0.9994739890098572
Mir769	8mer-1a	MLXIPL	530	246	253	246	253	27476726	x	8mer-1a	530	NA	0	Mir-769	>TGGGATC	>GATCCCAA	0.9994739890098572
Mir769	8mer-1a	SLC36A2	486	578	585	578	585	23045134	x	8mer-1a	486	NA	0	Mir-769	>TGGGATC	>GATCCCAA	0.9994739890098572
Mir769	8mer-1a	GGACT	447	191	198	191	198	19402730	x	8mer-1a	447	NA	0	Mir-769	>TGGGATC	>GATCCCAA	0.9994739890098572
Mir769	8mer-1a	MBOAT7	462	288	295	288	295	20012446	x	8mer-1a	462	NA	0	Mir-769	>TGGGATC	>GATCCCAA	0.9994739890098572
Mir769	8mer-1a	HEATR3	510	483	490	483	490	24246089	x	8mer-1a	510	NA	0	Mir-769	>TGGGATC	>GATCCCAA	0.9994739890098572
Mir769	8mer-1a	UBE2R2	398	37	44	37	44	10246540	x	8mer-1a	398	NA	0	Mir-769	>TGGGATC	>GATCCCAA	0.9994739890098572
Mir769	8mer-1a	DENND2B	351	195	202	195	202	4588381	x	8mer-1a	351	NA	0	Mir-769	>TGGGATC	>GATCCCAA	0.9994739890098572
Mir769	8mer-1a	KDM4C	486	250	257	250	257	23140605	x	8mer-1a	486	NA	0	Mir-769	>TGGGATC	>GATCCCAA	0.9994739890098572
Mir769	8mer-1a	TPCN2	322	302	309	302	309	433241	x	8mer-1a	322	NA	0	Mir-769	>TGGGATC	>GATCCCAA	0.9994739890098572
Mir769	8mer-1a	GFRA3	396	481	488	481	488	9780684	x	8mer-1a	396	NA	0	Mir-769	>TGGGATC	>GATCCCAA	0.9994739890098572
Mir769	8mer-1a	B4GALNT1	396	124	131	124	131	9919004	x	8mer-1a	396	NA	0	Mir-769	>TGGGATC	>GATCCCAA	0.9994739890098572
Mir769	8mer-1a	B4GALNT1	351	124	131	124	131	4653937	x	8mer-1a	351	NA	0	Mir-769	>TGGGATC	>GATCCCAA	0.9994739890098572
Mir769	8mer-1a	SUPT5H	322	192	199	192	199	298358	x	8mer-1a	322	NA	0	Mir-769	>TGGGATC	>GATCCCAA	0.9994739890098572
Mir769	8mer-1a	TMEM203	532	655	662	655	662	28120332	x	8mer-1a	532	NA	0	Mir-769	>TGGGATC	>GATCCCAA	0.9994739890098572
Mir769	8mer-1a	LAYN	440	163	170	163	170	18033046	x	8mer-1a	440	NA	0	Mir-769	>TGGGATC	>GATCCCAA	0.9994739890098572
Mir769	8mer-1a	C19H19ORF84	538	196	203	196	203	29768488	x	8mer-1a	538	NA	0	Mir-769	>TGGGATC	>GATCCCAA	0.9994739890098572
Mir769	8mer-1a	DENND2D	548	285	292	285	292	29844703	x	8mer-1a	548	NA	0	Mir-769	>TGGGATC	>GATCCCAA	0.9994739890098572
Mir769	8mer-1a	CRABP1	519	109	116	109	116	25715148	x	8mer-1a	519	NA	0	Mir-769	>TGGGATC	>GATCCCAA	0.9994739890098572
Mir769	8mer-1a	RALY	522	345	352	345	352	26219940	x	8mer-1a	522	NA	0	Mir-769	>TGGGATC	>GATCCCAA	0.9994739890098572
Mir769	8mer-1a	CCL1	362	15	22	15	22	6598294	x	8mer-1a	362	NA	0	Mir-769	>TGGGATC	>GATCCCAA	0.9994739890098572
Mir769	8mer-1a	LRRC56	322	435	442	435	442	431040	x	8mer-1a	322	NA	0	Mir-769	>TGGGATC	>GATCCCAA	0.9994739890098572
Mir769	8mer-1a	SDF2	509	72	79	72	79	23812913	x	8mer-1a	509	NA	0	Mir-769	>TGGGATC	>GATCCCAA	0.9994739890098572
Mir769	8mer-1a	UBOX5	350	82	89	82	89	4281702	x	8mer-1a	350	NA	0	Mir-769	>TGGGATC	>GATCCCAA	0.9994739890098572
Mir769	8mer-1a	VPS45	425	192	199	192	199	13975574	x	8mer-1a	425	NA	0	Mir-769	>TGGGATC	>GATCCCAA	0.9994739890098572
Mir769	8mer-1a	GFRA3	530	451	458	451	458	27251740	x	8mer-1a	530	NA	0	Mir-769	>TGGGATC	>GATCCCAA	0.9994739890098572
Mir769	8mer-1a	MCU	351	468	475	468	475	4749625	x	8mer-1a	351	NA	0	Mir-769	>TGGGATC	>GATCCCAA	0.9994739890098572
Mir769	8mer-1a	CTNS	548	730	737	730	737	30085592	x	8mer-1a	548	NA	0	Mir-769	>TGGGATC	>GATCCCAA	0.9994739890098572
Mir769	8mer-1a	PLK3	509	50	57	50	57	23545932	x	8mer-1a	509	NA	0	Mir-769	>TGGGATC	>GATCCCAA	0.9994739890098572
Mir769	8mer-1a	SMAP1	331	189	196	189	196	2148389	x	8mer-1a	331	NA	0	Mir-769	>TGGGATC	>GATCCCAA	0.9994739890098572
Mir769	8mer-1a	EXOSC10	331	125	132	125	132	1884933	x	8mer-1a	331	NA	0	Mir-769	>TGGGATC	>GATCCCAA	0.9994739890098572
Mir769	8mer-1a	PITHD1	474	300	307	300	307	21682353	x	8mer-1a	474	NA	0	Mir-769	>TGGGATC	>GATCCCAA	0.9994739890098572
Mir769	8mer-1a	CHMP3	486	285	292	285	292	23172515	x	8mer-1a	486	NA	0	Mir-769	>TGGGATC	>GATCCCAA	0.9994739890098572
Mir769	8mer-1a	TMEM178A	350	84	91	84	91	4201945	x	8mer-1a	350	NA	0	Mir-769	>TGGGATC	>GATCCCAA	0.9994739890098572
Mir769	8mer-1a	SLC22A23	509	137	144	137	144	23584601	x	8mer-1a	509	NA	0	Mir-769	>TGGGATC	>GATCCCAA	0.9994739890098572
Mir769	8mer-1a	TOPORS	486	45	52	45	52	23141667	x	8mer-1a	486	NA	0	Mir-769	>TGGGATC	>GATCCCAA	0.9994739890098572
Mir769	8mer-1a	TMEM260	362	443	450	443	450	6421945	x	8mer-1a	362	NA	0	Mir-769	>TGGGATC	>GATCCCAA	0.9994739890098572
Mir769	8mer-1a	SUOX	350	109	116	109	116	4115844	x	8mer-1a	350	NA	0	Mir-769	>TGGGATC	>GATCCCAA	0.9994739890098572
Mir769	8mer-1a	ERP29	322	276	283	276	283	275930	x	8mer-1a	322	NA	0	Mir-769	>TGGGATC	>GATCCCAA	0.9994739890098572
Mir769	8mer-1a	WDR83OS	530	159	166	159	166	27262901	x	8mer-1a	530	NA	0	Mir-769	>TGGGATC	>GATCCCAA	0.9994739890098572
Mir769	8mer-1a	EVA1C	486	46	53	46	53	23378963	x	8mer-1a	486	NA	0	Mir-769	>TGGGATC	>GATCCCAA	0.9994739890098572
Mir769	8mer-1a	RPS6KA5	404	88	95	88	95	11001928	x	8mer-1a	404	NA	0	Mir-769	>TGGGATC	>GATCCCAA	0.9994739890098572
Mir769	8mer-1a	ACP4	462	40	47	40	47	20011260	x	8mer-1a	462	NA	0	Mir-769	>TGGGATC	>GATCCCAA	0.9994739890098572
Mir769	8mer-1a	ZNF215	396	782	789	782	789	9867765	x	8mer-1a	396	NA	0	Mir-769	>TGGGATC	>GATCCCAA	0.9994739890098572
Mir769	8mer-1a	PSMD7	362	55	62	55	62	6648299	x	8mer-1a	362	NA	0	Mir-769	>TGGGATC	>GATCCCAA	0.9994739890098572
Mir769	8mer-1a	PGAM1	474	408	415	408	415	21970943	x	8mer-1a	474	NA	0	Mir-769	>TGGGATC	>GATCCCAA	0.9994739890098572
Mir769	8mer-1a	WBP1	448	47	54	47	54	19727404	x	8mer-1a	448	NA	0	Mir-769	>TGGGATC	>GATCCCAA	0.9994739890098572
Mir769	8mer-1a	SUN1	326	108	115	108	115	1053718	x	8mer-1a	326	NA	0	Mir-769	>TGGGATC	>GATCCCAA	0.9994739890098572
Mir769	8mer-1a	FANCD2	510	161	168	161	168	24303304	x	8mer-1a	510	NA	0	Mir-769	>TGGGATC	>GATCCCAA	0.9994739890098572
Mir769	8mer-1a	KDM4C	404	242	249	242	249	11240876	x	8mer-1a	404	NA	0	Mir-769	>TGGGATC	>GATCCCAA	0.9994739890098572
Mir769	8mer-1a	ISOC2	331	64	71	64	71	2235674	x	8mer-1a	331	NA	0	Mir-769	>TGGGATC	>GATCCCAA	0.9994739890098572
Mir769	8mer-1a	ACE2	351	756	763	756	763	4845470	x	8mer-1a	351	NA	0	Mir-769	>TGGGATC	>GATCCCAA	0.9994739890098572
Mir769	8mer-1a	FAM98C	532	123	130	123	130	28325432	x	8mer-1a	532	NA	0	Mir-769	>TGGGATC	>GATCCCAA	0.9994739890098572
Mir769	8mer-1a	DDIT4	485	271	278	271	278	22685135	x	8mer-1a	485	NA	0	Mir-769	>TGGGATC	>GATCCCAA	0.9994739890098572
Mir769	8mer-1a	DDIT4	346	276	283	276	283	3538744	x	8mer-1a	346	NA	0	Mir-769	>TGGGATC	>GATCCCAA	0.9994739890098572
Mir769	8mer-1a	ISOC2	346	79	86	79	86	3559986	x	8mer-1a	346	NA	0	Mir-769	>TGGGATC	>GATCCCAA	0.9994739890098572
Mir769	8mer-1a	GMIP	524	339	346	339	346	26427997	x	8mer-1a	524	NA	0	Mir-769	>TGGGATC	>GATCCCAA	0.9994739890098572
Mir769	8mer-1a	PSMD7	420	214	221	214	221	13455061	x	8mer-1a	420	NA	0	Mir-769	>TGGGATC	>GATCCCAA	0.9994739890098572
Mir769	8mer-1a	SLC39A10	447	152	159	152	159	19186596	x	8mer-1a	447	NA	0	Mir-769	>TGGGATC	>GATCCCAA	0.9994739890098572
Mir769	8mer-1a	PLK3	345	50	57	50	57	2984474	x	8mer-1a	345	NA	0	Mir-769	>TGGGATC	>GATCCCAA	0.9994739890098572
Mir769	8mer-1a	PITHD1	524	178	185	178	185	26380023	x	8mer-1a	524	NA	0	Mir-769	>TGGGATC	>GATCCCAA	0.9994739890098572
Mir769	8mer-1a	SLC39A1	524	849	856	849	856	26356693	x	8mer-1a	524	NA	0	Mir-769	>TGGGATC	>GATCCCAA	0.9994739890098572
Mir769	8mer-1a	PGAM1	362	393	400	393	400	6568183	x	8mer-1a	362	NA	0	Mir-769	>TGGGATC	>GATCCCAA	0.9994739890098572
Mir769	8mer-1a	ILVBL	394	222	229	222	229	9407135	x	8mer-1a	394	NA	0	Mir-769	>TGGGATC	>GATCCCAA	0.9994739890098572
Mir769	8mer-1a	CDK4	326	34	41	34	41	818897	x	8mer-1a	326	NA	0	Mir-769	>TGGGATC	>GATCCCAA	0.9994739890098572
Mir769	8mer-1a	PANX1	351	330	337	330	337	4583249	x	8mer-1a	351	NA	0	Mir-769	>TGGGATC	>GATCCCAA	0.9994739890098572
Mir769	8mer-1a	CRYL1	420	353	360	353	360	13428379	x	8mer-1a	420	NA	0	Mir-769	>TGGGATC	>GATCCCAA	0.9994739890098572
Mir769	8mer-1a	CDK4	486	43	50	43	50	23149600	x	8mer-1a	486	NA	0	Mir-769	>TGGGATC	>GATCCCAA	0.9994739890098572
Mir769	8mer-1a	PSMD7	550	49	56	49	56	30228697	x	8mer-1a	550	NA	0	Mir-769	>TGGGATC	>GATCCCAA	0.9994739890098572
Mir769	8mer-1a	DDIT4	394	279	286	279	286	9603886	x	8mer-1a	394	NA	0	Mir-769	>TGGGATC	>GATCCCAA	0.9994739890098572
Mir769	8mer-1a	CEACAM18	425	126	133	126	133	14263637	x	8mer-1a	425	NA	0	Mir-769	>TGGGATC	>GATCCCAA	0.9994739890098572
Mir769	8mer-1a	CACNG2	350	136	143	136	143	4124985	x	8mer-1a	350	NA	0	Mir-769	>TGGGATC	>GATCCCAA	0.9994739890098572
Mir769	8mer-1a	EMC3	346	196	203	196	203	3455793	x	8mer-1a	346	NA	0	Mir-769	>TGGGATC	>GATCCCAA	0.9994739890098572
Mir769	8mer-1a	EMC3	346	495	502	495	502	3455794	x	8mer-1a	346	NA	0	Mir-769	>TGGGATC	>GATCCCAA	0.9994739890098572
Mir769	8mer-1a	GOLGA5	362	271	278	271	278	6417428	x	8mer-1a	362	NA	0	Mir-769	>TGGGATC	>GATCCCAA	0.9994739890098572
Mir769	8mer-1a	HEXIM2	394	65	72	65	72	9643334	x	8mer-1a	394	NA	0	Mir-769	>TGGGATC	>GATCCCAA	0.9994739890098572
Mir769	8mer-1a	LDAF1	326	368	375	368	375	1095970	x	8mer-1a	326	NA	0	Mir-769	>TGGGATC	>GATCCCAA	0.9994739890098572
Mir769	8mer-1a	SLC36A2	350	578	585	578	585	4000111	x	8mer-1a	350	NA	0	Mir-769	>TGGGATC	>GATCCCAA	0.9994739890098572
Mir769	8mer-1a	LRRC56	345	298	305	298	305	2969687	x	8mer-1a	345	NA	0	Mir-769	>TGGGATC	>GATCCCAA	0.9994739890098572
Mir769	8mer-1a	DUT	404	178	185	178	185	10988529	x	8mer-1a	404	NA	0	Mir-769	>TGGGATC	>GATCCCAA	0.9994739890098572
Mir769	8mer-1a	B4GALT3	362	283	290	283	290	6373731	x	8mer-1a	362	NA	0	Mir-769	>TGGGATC	>GATCCCAA	0.9994739890098572
Mir769	8mer-1a	UNC93B1	398	288	295	288	295	10218900	x	8mer-1a	398	NA	0	Mir-769	>TGGGATC	>GATCCCAA	0.9994739890098572
Mir769	8mer-1a	DYSF	322	42	49	42	49	191015	x	8mer-1a	322	NA	0	Mir-769	>TGGGATC	>GATCCCAA	0.9994739890098572
Mir769	8mer-1a	TPCN2	538	294	301	294	301	29610212	x	8mer-1a	538	NA	0	Mir-769	>TGGGATC	>GATCCCAA	0.9994739890098572
Mir769	8mer-1a	TMEM242	522	309	316	309	316	26029021	x	8mer-1a	522	NA	0	Mir-769	>TGGGATC	>GATCCCAA	0.9994739890098572
Mir769	8mer-1a	DIPK1B	326	199	206	199	206	866023	x	8mer-1a	326	NA	0	Mir-769	>TGGGATC	>GATCCCAA	0.9994739890098572
Mir769	8mer-1a	ZSWIM9	442	55	62	55	62	18628615	x	8mer-1a	442	NA	0	Mir-769	>TGGGATC	>GATCCCAA	0.9994739890098572
Mir769	8mer-1a	SERINC2	447	266	273	266	273	19347838	x	8mer-1a	447	NA	0	Mir-769	>TGGGATC	>GATCCCAA	0.9994739890098572
Mir769	8mer-1a	UBD	509	174	181	174	181	23581464	x	8mer-1a	509	NA	0	Mir-769	>TGGGATC	>GATCCCAA	0.9994739890098572
Mir769	8mer-1a	COIL	351	146	153	146	153	4806966	x	8mer-1a	351	NA	0	Mir-769	>TGGGATC	>GATCCCAA	0.9994739890098572
Mir769	8mer-1a	GPR26	486	187	194	187	194	23370481	x	8mer-1a	486	NA	0	Mir-769	>TGGGATC	>GATCCCAA	0.9994739890098572
Mir769	8mer-1a	SNAPIN	419	184	191	184	191	12778644	x	8mer-1a	419	NA	0	Mir-769	>TGGGATC	>GATCCCAA	0.9994739890098572
Mir769	8mer-1a	ACP2	326	118	125	118	125	836155	x	8mer-1a	326	NA	0	Mir-769	>TGGGATC	>GATCCCAA	0.9994739890098572
Mir769	8mer-1a	PPP2CB	351	607	614	607	614	4827745	x	8mer-1a	351	NA	0	Mir-769	>TGGGATC	>GATCCCAA	0.9994739890098572
Mir769	8mer-1a	HIRIP3	350	84	91	84	91	4038139	x	8mer-1a	350	NA	0	Mir-769	>TGGGATC	>GATCCCAA	0.9994739890098572
Mir769	8mer-1a	CDK4	346	291	298	291	298	3423609	x	8mer-1a	346	NA	0	Mir-769	>TGGGATC	>GATCCCAA	0.9994739890098572
Mir769	8mer-1a	PRAF2	482	132	139	132	139	22517986	x	8mer-1a	482	NA	0	Mir-769	>TGGGATC	>GATCCCAA	0.9994739890098572
Mir769	8mer-1a	CATSPER4	509	123	130	123	130	23553943	x	8mer-1a	509	NA	0	Mir-769	>TGGGATC	>GATCCCAA	0.9994739890098572
Mir769	8mer-1a	CRTAM	442	575	582	575	582	18492639	x	8mer-1a	442	NA	0	Mir-769	>TGGGATC	>GATCCCAA	0.9994739890098572
Mir769	8mer-1a	ESRP2	419	413	420	413	420	13030153	x	8mer-1a	419	NA	0	Mir-769	>TGGGATC	>GATCCCAA	0.9994739890098572
Mir769	8mer-1a	KDM4C	538	241	248	241	248	29590210	x	8mer-1a	538	NA	0	Mir-769	>TGGGATC	>GATCCCAA	0.9994739890098572
Mir769	8mer-1a	CRYZ	482	105	112	105	112	22073000	x	8mer-1a	482	NA	0	Mir-769	>TGGGATC	>GATCCCAA	0.9994739890098572
Mir769	8mer-1a	ATG4C	350	641	648	641	648	4017349	x	8mer-1a	350	NA	0	Mir-769	>TGGGATC	>GATCCCAA	0.9994739890098572
Mir769	8mer-1a	PAQR4	532	514	521	514	521	28269982	x	8mer-1a	532	NA	0	Mir-769	>TGGGATC	>GATCCCAA	0.9994739890098572
Mir769	8mer-1a	DENND2D	447	280	287	280	287	19363590	x	8mer-1a	447	NA	0	Mir-769	>TGGGATC	>GATCCCAA	0.9994739890098572
Mir769	8mer-1a	TMEM260	419	245	252	245	252	12701548	x	8mer-1a	419	NA	0	Mir-769	>TGGGATC	>GATCCCAA	0.9994739890098572
Mir769	8mer-1a	ZNF251	326	256	263	256	263	890570	x	8mer-1a	326	NA	0	Mir-769	>TGGGATC	>GATCCCAA	0.9994739890098572
Mir769	8mer-1a	ENDOU	485	770	777	770	777	22664155	x	8mer-1a	485	NA	0	Mir-769	>TGGGATC	>GATCCCAA	0.9994739890098572
Mir769	8mer-1a	BIN3	530	425	432	425	432	27334745	x	8mer-1a	530	NA	0	Mir-769	>TGGGATC	>GATCCCAA	0.9994739890098572
Mir769	8mer-1a	H4C16	548	24	31	24	31	30004465	x	8mer-1a	548	NA	0	Mir-769	>TGGGATC	>GATCCCAA	0.9994739890098572
Mir769	8mer-1a	GAP43	322	191	198	191	198	3541	x	8mer-1a	322	NA	0	Mir-769	>TGGGATC	>GATCCCAA	0.9994739890098572
Mir769	8mer-1a	MYH7B	448	185	192	185	192	19814565	x	8mer-1a	448	NA	0	Mir-769	>TGGGATC	>GATCCCAA	0.9994739890098572
Mir769	8mer-1a	NR1H2	509	227	234	227	234	23842402	x	8mer-1a	509	NA	0	Mir-769	>TGGGATC	>GATCCCAA	0.9994739890098572
Mir769	8mer-1a	IFITM5	442	39	46	39	46	18342662	x	8mer-1a	442	NA	0	Mir-769	>TGGGATC	>GATCCCAA	0.9994739890098572
Mir769	8mer-1a	KNSTRN	350	288	295	288	295	4339626	x	8mer-1a	350	NA	0	Mir-769	>TGGGATC	>GATCCCAA	0.9994739890098572
Mir769	8mer-1a	UPK1B	474	219	226	219	226	21775241	x	8mer-1a	474	NA	0	Mir-769	>TGGGATC	>GATCCCAA	0.9994739890098572
Mir769	8mer-1a	HTR1D	440	293	300	293	300	17945182	x	8mer-1a	440	NA	0	Mir-769	>TGGGATC	>GATCCCAA	0.9994739890098572
Mir769	8mer-1a	LPO	510	434	441	434	441	23980813	x	8mer-1a	510	NA	0	Mir-769	>TGGGATC	>GATCCCAA	0.9994739890098572
Mir769	8mer-1a	CCDC22	522	236	243	236	243	26333564	x	8mer-1a	522	NA	0	Mir-769	>TGGGATC	>GATCCCAA	0.9994739890098572
Mir769	8mer-1a	TMEM178A	522	84	91	84	91	26206565	x	8mer-1a	522	NA	0	Mir-769	>TGGGATC	>GATCCCAA	0.9994739890098572
Mir769	8mer-1a	RALY	550	347	354	347	354	30185935	x	8mer-1a	550	NA	0	Mir-769	>TGGGATC	>GATCCCAA	0.9994739890098572
Mir769	8mer-1a	DIAPH3	531	514	521	514	521	27900208	x	8mer-1a	531	NA	0	Mir-769	>TGGGATC	>GATCCCAA	0.9994739890098572
Mir769	8mer-1a	LRRC56	447	298	305	298	305	19124092	x	8mer-1a	447	NA	0	Mir-769	>TGGGATC	>GATCCCAA	0.9994739890098572
Mir769	8mer-1a	LIX1	485	140	147	140	147	22704825	x	8mer-1a	485	NA	0	Mir-769	>TGGGATC	>GATCCCAA	0.9994739890098572
Mir769	8mer-1a	TGFBI	404	270	277	270	277	10950143	x	8mer-1a	404	NA	0	Mir-769	>TGGGATC	>GATCCCAA	0.9994739890098572
Mir769	8mer-1a	SNAPIN	396	180	187	180	187	9762144	x	8mer-1a	396	NA	0	Mir-769	>TGGGATC	>GATCCCAA	0.9994739890098572
Mir769	8mer-1a	TOPORS	350	351	358	351	358	4138106	x	8mer-1a	350	NA	0	Mir-769	>TGGGATC	>GATCCCAA	0.9994739890098572
Mir769	8mer-1a	CDH8	394	630	637	630	637	9664571	x	8mer-1a	394	NA	0	Mir-769	>TGGGATC	>GATCCCAA	0.9994739890098572
Mir769	8mer-1a	LRRC19	509	80	87	80	87	23748746	x	8mer-1a	509	NA	0	Mir-769	>TGGGATC	>GATCCCAA	0.9994739890098572
Mir769	8mer-1a	ZNF341	419	108	115	108	115	12991043	x	8mer-1a	419	NA	0	Mir-769	>TGGGATC	>GATCCCAA	0.9994739890098572
Mir769	8mer-1a	CPSF4	346	631	638	631	638	3525899	x	8mer-1a	346	NA	0	Mir-769	>TGGGATC	>GATCCCAA	0.9994739890098572
Mir769	8mer-1a	TTC4	550	223	230	223	230	30143213	x	8mer-1a	550	NA	0	Mir-769	>TGGGATC	>GATCCCAA	0.9994739890098572
Mir769	8mer-1a	MLXIPL	420	245	252	245	252	13401497	x	8mer-1a	420	NA	0	Mir-769	>TGGGATC	>GATCCCAA	0.9994739890098572
Mir769	8mer-1a	PIGW	485	404	411	404	411	22897115	x	8mer-1a	485	NA	0	Mir-769	>TGGGATC	>GATCCCAA	0.9994739890098572
Mir769	8mer-1a	SMAP1	474	189	196	189	196	21923546	x	8mer-1a	474	NA	0	Mir-769	>TGGGATC	>GATCCCAA	0.9994739890098572
Mir769	8mer-1a	ZNF215	398	264	271	264	271	10227805	x	8mer-1a	398	NA	0	Mir-769	>TGGGATC	>GATCCCAA	0.9994739890098572
Mir769	8mer-1a	SDF2	350	539	546	539	546	4104885	x	8mer-1a	350	NA	0	Mir-769	>TGGGATC	>GATCCCAA	0.9994739890098572
Mir769	8mer-1a	GMIP	532	339	346	339	346	28030395	x	8mer-1a	532	NA	0	Mir-769	>TGGGATC	>GATCCCAA	0.9994739890098572
Mir769	8mer-1a	LY6G5B	522	841	848	841	848	26041444	x	8mer-1a	522	NA	0	Mir-769	>TGGGATC	>GATCCCAA	0.9994739890098572
Mir769	8mer-1a	UBE2R2	442	37	44	37	44	18310979	x	8mer-1a	442	NA	0	Mir-769	>TGGGATC	>GATCCCAA	0.9994739890098572
Mir769	8mer-1a	B4GALNT1	331	124	131	124	131	2102340	x	8mer-1a	331	NA	0	Mir-769	>TGGGATC	>GATCCCAA	0.9994739890098572
Mir769	8mer-1a	CRTC2	524	124	131	124	131	26356760	x	8mer-1a	524	NA	0	Mir-769	>TGGGATC	>GATCCCAA	0.9994739890098572
Mir769	8mer-1a	UBOX5	486	82	89	82	89	23343796	x	8mer-1a	486	NA	0	Mir-769	>TGGGATC	>GATCCCAA	0.9994739890098572
Mir769	8mer-1a	SMIM24	331	346	353	346	353	1958546	x	8mer-1a	331	NA	0	Mir-769	>TGGGATC	>GATCCCAA	0.9994739890098572
Mir769	8mer-1a	GFUS	486	23	30	23	30	23196665	x	8mer-1a	486	NA	0	Mir-769	>TGGGATC	>GATCCCAA	0.9994739890098572
Mir769	8mer-1a	POMGNT2	519	265	272	265	272	25862627	x	8mer-1a	519	NA	0	Mir-769	>TGGGATC	>GATCCCAA	0.9994739890098572
Mir769	8mer-1a	TNFSF14	486	684	691	684	691	23279130	x	8mer-1a	486	NA	0	Mir-769	>TGGGATC	>GATCCCAA	0.9994739890098572
Mir769	8mer-1a	ARRDC1	447	40	47	40	47	19384074	x	8mer-1a	447	NA	0	Mir-769	>TGGGATC	>GATCCCAA	0.9994739890098572
Mir769	8mer-1a	NIF3L1	362	29	36	29	36	6517265	x	8mer-1a	362	NA	0	Mir-769	>TGGGATC	>GATCCCAA	0.9994739890098572
Mir769	8mer-1a	SH3D21	447	247	254	247	254	19350046	x	8mer-1a	447	NA	0	Mir-769	>TGGGATC	>GATCCCAA	0.9994739890098572
Mir769	8mer-1a	PPP2CB	538	608	615	608	615	29813961	x	8mer-1a	538	NA	0	Mir-769	>TGGGATC	>GATCCCAA	0.9994739890098572
Mir769	8mer-1a	POMGNT1	419	340	347	340	347	12766701	x	8mer-1a	419	NA	0	Mir-769	>TGGGATC	>GATCCCAA	0.9994739890098572
Mir769	8mer-1a	CDK4	420	36	43	36	43	13307799	x	8mer-1a	420	NA	0	Mir-769	>TGGGATC	>GATCCCAA	0.9994739890098572
Mir769	8mer-1a	CBX8	519	15	22	15	22	25586342	x	8mer-1a	519	NA	0	Mir-769	>TGGGATC	>GATCCCAA	0.9994739890098572
Mir769	8mer-1a	RALYL	448	757	764	757	764	19705231	x	8mer-1a	448	NA	0	Mir-769	>TGGGATC	>GATCCCAA	0.9994739890098572
Mir769	8mer-1a	MRPL19	322	66	73	66	73	194363	x	8mer-1a	322	NA	0	Mir-769	>TGGGATC	>GATCCCAA	0.9994739890098572
Mir769	8mer-1a	HSP90B1	420	255	262	255	262	13311645	x	8mer-1a	420	NA	0	Mir-769	>TGGGATC	>GATCCCAA	0.9994739890098572
Mir769	8mer-1a	ARR3	398	61	68	61	68	10452861	x	8mer-1a	398	NA	0	Mir-769	>TGGGATC	>GATCCCAA	0.9994739890098572
Mir769	8mer-1a	PGPEP1	425	118	125	118	125	14021722	x	8mer-1a	425	NA	0	Mir-769	>TGGGATC	>GATCCCAA	0.9994739890098572
Mir769	8mer-1a	GAP43	550	195	202	195	202	30366259	x	8mer-1a	550	NA	0	Mir-769	>TGGGATC	>GATCCCAA	0.9994739890098572
Mir769	8mer-1a	SARAF	331	762	769	762	769	2287778	x	8mer-1a	331	NA	0	Mir-769	>TGGGATC	>GATCCCAA	0.9994739890098572
Mir769	8mer-1a	ACP4	326	40	47	40	47	912540	x	8mer-1a	326	NA	0	Mir-769	>TGGGATC	>GATCCCAA	0.9994739890098572
Mir769	8mer-1a	ZSWIM9	482	55	62	55	62	22367097	x	8mer-1a	482	NA	0	Mir-769	>TGGGATC	>GATCCCAA	0.9994739890098572
Mir769	8mer-1a	GRIA1	440	51	58	51	58	17921392	x	8mer-1a	440	NA	0	Mir-769	>TGGGATC	>GATCCCAA	0.9994739890098572
Mir769	8mer-1a	EXT2	350	75	82	75	82	4219173	x	8mer-1a	350	NA	0	Mir-769	>TGGGATC	>GATCCCAA	0.9994739890098572
Mir769	8mer-1a	KLRG2	524	116	123	116	123	26544294	x	8mer-1a	524	NA	0	Mir-769	>TGGGATC	>GATCCCAA	0.9994739890098572
Mir769	8mer-1a	SNAPIN	331	184	191	184	191	1910319	x	8mer-1a	331	NA	0	Mir-769	>TGGGATC	>GATCCCAA	0.9994739890098572
Mir769	8mer-1a	UPK3B	350	594	601	594	601	4031365	x	8mer-1a	350	NA	0	Mir-769	>TGGGATC	>GATCCCAA	0.9994739890098572
Mir769	8mer-1a	ZSWIM9	351	55	62	55	62	4788070	x	8mer-1a	351	NA	0	Mir-769	>TGGGATC	>GATCCCAA	0.9994739890098572
Mir769	8mer-1a	HSP90B1	531	254	261	254	261	27807562	x	8mer-1a	531	NA	0	Mir-769	>TGGGATC	>GATCCCAA	0.9994739890098572
Mir769	8mer-1a	DENND2D	331	285	292	285	292	1906270	x	8mer-1a	331	NA	0	Mir-769	>TGGGATC	>GATCCCAA	0.9994739890098572
Mir769	8mer-1a	PAGR1	448	74	81	74	81	19803406	x	8mer-1a	448	NA	0	Mir-769	>TGGGATC	>GATCCCAA	0.9994739890098572
Mir769	8mer-1a	CD1B	351	670	677	670	677	4411902	x	8mer-1a	351	NA	0	Mir-769	>TGGGATC	>GATCCCAA	0.9994739890098572
Mir769	8mer-1a	IFRD2	345	280	287	280	287	2756201	x	8mer-1a	345	NA	0	Mir-769	>TGGGATC	>GATCCCAA	0.9994739890098572
Mir769	8mer-1a	ARL14EPL	394	119	126	119	126	9387476	x	8mer-1a	394	NA	0	Mir-769	>TGGGATC	>GATCCCAA	0.9994739890098572
Mir769	8mer-1a	GPRIN2	362	136	143	136	143	6573127	x	8mer-1a	362	NA	0	Mir-769	>TGGGATC	>GATCCCAA	0.9994739890098572
Mir769	8mer-1a	MRPL11	530	475	482	475	482	27353191	x	8mer-1a	530	NA	0	Mir-769	>TGGGATC	>GATCCCAA	0.9994739890098572
Mir769	8mer-1a	BANF1	550	20	27	20	27	30318240	x	8mer-1a	550	NA	0	Mir-769	>TGGGATC	>GATCCCAA	0.9994739890098572
Mir769	8mer-1a	WDR83OS	396	166	173	166	173	9787455	x	8mer-1a	396	NA	0	Mir-769	>TGGGATC	>GATCCCAA	0.9994739890098572
Mir769	8mer-1a	SLC17A4	345	18	25	18	25	2842778	x	8mer-1a	345	NA	0	Mir-769	>TGGGATC	>GATCCCAA	0.9994739890098572
Mir769	8mer-1a	ZNF329	482	641	648	641	648	22374437	x	8mer-1a	482	NA	0	Mir-769	>TGGGATC	>GATCCCAA	0.9994739890098572
Mir769	8mer-1a	FN1	394	411	418	411	418	9482662	x	8mer-1a	394	NA	0	Mir-769	>TGGGATC	>GATCCCAA	0.9994739890098572
Mir769	8mer-1a	ADGRA3	538	62	69	62	69	29573045	x	8mer-1a	538	NA	0	Mir-769	>TGGGATC	>GATCCCAA	0.9994739890098572
Mir769	8mer-1a	SMC2	404	42	49	42	49	11249363	x	8mer-1a	404	NA	0	Mir-769	>TGGGATC	>GATCCCAA	0.9994739890098572
Mir769	8mer-1a	LRRC45	509	307	314	307	314	23793450	x	8mer-1a	509	NA	0	Mir-769	>TGGGATC	>GATCCCAA	0.9994739890098572
Mir769	8mer-1a	LLPH	447	27	34	27	34	19302070	x	8mer-1a	447	NA	0	Mir-769	>TGGGATC	>GATCCCAA	0.9994739890098572
Mir769	8mer-1a	FHIP1B	482	184	191	184	191	22382716	x	8mer-1a	482	NA	0	Mir-769	>TGGGATC	>GATCCCAA	0.9994739890098572
Mir769	8mer-1a	SMAP1	420	195	202	195	202	13349814	x	8mer-1a	420	NA	0	Mir-769	>TGGGATC	>GATCCCAA	0.9994739890098572
Mir769	8mer-1a	PSMD7	394	51	58	51	58	9666658	x	8mer-1a	394	NA	0	Mir-769	>TGGGATC	>GATCCCAA	0.9994739890098572
Mir769	8mer-1a	DHX58	486	131	138	131	138	23232450	x	8mer-1a	486	NA	0	Mir-769	>TGGGATC	>GATCCCAA	0.9994739890098572
Mir769	8mer-1a	SLC46A1	486	71	78	71	78	23221870	x	8mer-1a	486	NA	0	Mir-769	>TGGGATC	>GATCCCAA	0.9994739890098572
Mir769	8mer-1a	BASP1	462	320	327	320	327	19896887	x	8mer-1a	462	NA	0	Mir-769	>TGGGATC	>GATCCCAA	0.9994739890098572
Mir769	8mer-1a	VPS45	485	254	261	254	261	22815154	x	8mer-1a	485	NA	0	Mir-769	>TGGGATC	>GATCCCAA	0.9994739890098572
Mir769	8mer-1a	GFRA3	346	481	488	481	488	3278589	x	8mer-1a	346	NA	0	Mir-769	>TGGGATC	>GATCCCAA	0.9994739890098572
Mir769	8mer-1a	DDIT4	404	258	265	258	265	11076807	x	8mer-1a	404	NA	0	Mir-769	>TGGGATC	>GATCCCAA	0.9994739890098572
Mir769	8mer-1a	AARS1	447	268	275	268	275	19455140	x	8mer-1a	447	NA	0	Mir-769	>TGGGATC	>GATCCCAA	0.9994739890098572
Mir769	8mer-1a	ZNF341	425	48	55	48	55	14178238	x	8mer-1a	425	NA	0	Mir-769	>TGGGATC	>GATCCCAA	0.9994739890098572
Mir769	8mer-1a	WDR83OS	548	155	162	155	162	29898964	x	8mer-1a	548	NA	0	Mir-769	>TGGGATC	>GATCCCAA	0.9994739890098572
Mir769	8mer-1a	LCA5L	350	86	93	86	93	4350688	x	8mer-1a	350	NA	0	Mir-769	>TGGGATC	>GATCCCAA	0.9994739890098572
Mir769	8mer-1a	IFRD2	522	282	289	282	289	26307157	x	8mer-1a	522	NA	0	Mir-769	>TGGGATC	>GATCCCAA	0.9994739890098572
Mir769	8mer-1a	SMAP1	524	189	196	189	196	26609616	x	8mer-1a	524	NA	0	Mir-769	>TGGGATC	>GATCCCAA	0.9994739890098572
Mir769	8mer-1a	ROR2	394	325	332	325	332	9530969	x	8mer-1a	394	NA	0	Mir-769	>TGGGATC	>GATCCCAA	0.9994739890098572
Mir769	8mer-1a	TMEM190	447	425	432	425	432	19468603	x	8mer-1a	447	NA	0	Mir-769	>TGGGATC	>GATCCCAA	0.9994739890098572
Mir769	8mer-1a	TSPYL2	524	315	322	315	322	26757488	x	8mer-1a	524	NA	0	Mir-769	>TGGGATC	>GATCCCAA	0.9994739890098572
Mir769	8mer-1a	ALKBH8	326	597	604	597	604	846801	x	8mer-1a	326	NA	0	Mir-769	>TGGGATC	>GATCCCAA	0.9994739890098572
Mir769	8mer-1a	GRIN2D	532	713	720	713	720	28332199	x	8mer-1a	532	NA	0	Mir-769	>TGGGATC	>GATCCCAA	0.9994739890098572
Mir769	8mer-1a	UBOX5	419	118	125	118	125	12992406	x	8mer-1a	419	NA	0	Mir-769	>TGGGATC	>GATCCCAA	0.9994739890098572
Mir769	8mer-1a	SPATS2	440	655	662	655	662	17983162	x	8mer-1a	440	NA	0	Mir-769	>TGGGATC	>GATCCCAA	0.9994739890098572
Mir769	8mer-1a	GPX2	350	221	228	221	228	4076091	x	8mer-1a	350	NA	0	Mir-769	>TGGGATC	>GATCCCAA	0.9994739890098572
Mir769	8mer-1a	ARHGEF2	440	61	68	61	68	17966487	x	8mer-1a	440	NA	0	Mir-769	>TGGGATC	>GATCCCAA	0.9994739890098572
Mir769	8mer-1a	CFAP58	350	88	95	88	95	4331226	x	8mer-1a	350	NA	0	Mir-769	>TGGGATC	>GATCCCAA	0.9994739890098572
Mir769	8mer-1a	SERBP1	524	65	72	65	72	26366301	x	8mer-1a	524	NA	0	Mir-769	>TGGGATC	>GATCCCAA	0.9994739890098572
Mir769	8mer-1a	GFUS	350	23	30	23	30	4161777	x	8mer-1a	350	NA	0	Mir-769	>TGGGATC	>GATCCCAA	0.9994739890098572
Mir769	8mer-1a	GPRASP1	482	140	147	140	147	22527952	x	8mer-1a	482	NA	0	Mir-769	>TGGGATC	>GATCCCAA	0.9994739890098572
Mir769	8mer-1a	LRRN4CL	522	452	459	452	459	26107027	x	8mer-1a	522	NA	0	Mir-769	>TGGGATC	>GATCCCAA	0.9994739890098572
Mir769	8mer-1a	DUT	394	31	38	31	38	9531564	x	8mer-1a	394	NA	0	Mir-769	>TGGGATC	>GATCCCAA	0.9994739890098572
Mir769	8mer-1a	ALKBH8	440	50	57	50	57	18032432	x	8mer-1a	440	NA	0	Mir-769	>TGGGATC	>GATCCCAA	0.9994739890098572
Mir769	8mer-1a	PBXIP1	538	558	565	558	565	29473045	x	8mer-1a	538	NA	0	Mir-769	>TGGGATC	>GATCCCAA	0.9994739890098572
Mir769	8mer-1a	KIF19	394	201	208	201	208	9645249	x	8mer-1a	394	NA	0	Mir-769	>TGGGATC	>GATCCCAA	0.9994739890098572
Mir769	8mer-1a	AP3B1	531	227	234	227	234	27669544	x	8mer-1a	531	NA	0	Mir-769	>TGGGATC	>GATCCCAA	0.9994739890098572
Mir769	8mer-1a	NR1H2	345	227	234	227	234	3132690	x	8mer-1a	345	NA	0	Mir-769	>TGGGATC	>GATCCCAA	0.9994739890098572
Mir769	8mer-1a	DDIT4	394	269	276	269	276	9603885	x	8mer-1a	394	NA	0	Mir-769	>TGGGATC	>GATCCCAA	0.9994739890098572
Mir769	8mer-1a	ZSWIM9	326	48	55	48	55	909585	x	8mer-1a	326	NA	0	Mir-769	>TGGGATC	>GATCCCAA	0.9994739890098572
Mir769	8mer-1a	DENND2D	442	280	287	280	287	18268634	x	8mer-1a	442	NA	0	Mir-769	>TGGGATC	>GATCCCAA	0.9994739890098572
Mir769	8mer-1a	GIGYF2	538	27	34	27	34	29597301	x	8mer-1a	538	NA	0	Mir-769	>TGGGATC	>GATCCCAA	0.9994739890098572
Mir769	8mer-1a	DIO2	345	245	252	245	252	2866925	x	8mer-1a	345	NA	0	Mir-769	>TGGGATC	>GATCCCAA	0.9994739890098572
Mir769	8mer-1a	ENG	362	102	109	102	109	6530484	x	8mer-1a	362	NA	0	Mir-769	>TGGGATC	>GATCCCAA	0.9994739890098572
Mir769	8mer-1a	DDIT4	396	274	281	274	281	9735817	x	8mer-1a	396	NA	0	Mir-769	>TGGGATC	>GATCCCAA	0.9994739890098572
Mir769	8mer-1a	INTS9	394	484	491	484	491	9680220	x	8mer-1a	394	NA	0	Mir-769	>TGGGATC	>GATCCCAA	0.9994739890098572
Mir769	8mer-1a	ARMCX1	440	200	207	200	207	18237990	x	8mer-1a	440	NA	0	Mir-769	>TGGGATC	>GATCCCAA	0.9994739890098572
Mir769	8mer-1a	LTBP1	350	771	778	771	778	4201452	x	8mer-1a	350	NA	0	Mir-769	>TGGGATC	>GATCCCAA	0.9994739890098572
Mir769	8mer-1a	SLAMF1	322	73	80	73	80	37435	x	8mer-1a	322	NA	0	Mir-769	>TGGGATC	>GATCCCAA	0.9994739890098572
Mir769	8mer-1a	VWA8	485	311	318	311	318	22690467	x	8mer-1a	485	NA	0	Mir-769	>TGGGATC	>GATCCCAA	0.9994739890098572
Mir769	8mer-1a	MLXIPL	425	246	253	246	253	14193862	x	8mer-1a	425	NA	0	Mir-769	>TGGGATC	>GATCCCAA	0.9994739890098572
Mir769	8mer-1a	ESRP2	442	415	422	415	422	18614473	x	8mer-1a	442	NA	0	Mir-769	>TGGGATC	>GATCCCAA	0.9994739890098572
Mir769	8mer-1a	RHOV	322	592	599	592	599	175648	x	8mer-1a	322	NA	0	Mir-769	>TGGGATC	>GATCCCAA	0.9994739890098572
Mir769	8mer-1a	ANO7	350	663	670	663	670	4300771	x	8mer-1a	350	NA	0	Mir-769	>TGGGATC	>GATCCCAA	0.9994739890098572
Mir769	8mer-1a	WDR90	485	259	266	259	266	22941869	x	8mer-1a	485	NA	0	Mir-769	>TGGGATC	>GATCCCAA	0.9994739890098572
Mir769	8mer-1a	ZSWIM9	345	55	62	55	62	3130222	x	8mer-1a	345	NA	0	Mir-769	>TGGGATC	>GATCCCAA	0.9994739890098572
Mir769	8mer-1a	DENND2D	485	275	282	275	282	22806042	x	8mer-1a	485	NA	0	Mir-769	>TGGGATC	>GATCCCAA	0.9994739890098572
Mir769	8mer-1a	PIP5K1A	420	46	53	46	53	13117954	x	8mer-1a	420	NA	0	Mir-769	>TGGGATC	>GATCCCAA	0.9994739890098572
Mir769	8mer-1a	HSP90B1	524	254	261	254	261	26596087	x	8mer-1a	524	NA	0	Mir-769	>TGGGATC	>GATCCCAA	0.9994739890098572
Mir769	8mer-1a	GFRA3	474	485	492	485	492	21730059	x	8mer-1a	474	NA	0	Mir-769	>TGGGATC	>GATCCCAA	0.9994739890098572
Mir769	8mer-1a	UNC93B1	351	288	295	288	295	4602281	x	8mer-1a	351	NA	0	Mir-769	>TGGGATC	>GATCCCAA	0.9994739890098572
Mir769	8mer-1a	HRCT1	345	166	173	166	173	3025006	x	8mer-1a	345	NA	0	Mir-769	>TGGGATC	>GATCCCAA	0.9994739890098572
Mir769	8mer-1a	PPP2CB	322	501	508	501	508	422124	x	8mer-1a	322	NA	0	Mir-769	>TGGGATC	>GATCCCAA	0.9994739890098572
Mir769	8mer-1a	PIGT	486	56	63	56	63	23349970	x	8mer-1a	486	NA	0	Mir-769	>TGGGATC	>GATCCCAA	0.9994739890098572
Mir769	8mer-1a	LONRF3	530	462	469	462	469	27567208	x	8mer-1a	530	NA	0	Mir-769	>TGGGATC	>GATCCCAA	0.9994739890098572
Mir769	8mer-1a	GMIP	419	339	346	339	346	12741229	x	8mer-1a	419	NA	0	Mir-769	>TGGGATC	>GATCCCAA	0.9994739890098572
Mir769	8mer-1a	RALY	482	347	354	347	354	22342772	x	8mer-1a	482	NA	0	Mir-769	>TGGGATC	>GATCCCAA	0.9994739890098572
Mir769	8mer-1a	ZSWIM9	419	55	62	55	62	13043079	x	8mer-1a	419	NA	0	Mir-769	>TGGGATC	>GATCCCAA	0.9994739890098572
Mir769	8mer-1a	TADA2A	362	591	598	591	598	6598850	x	8mer-1a	362	NA	0	Mir-769	>TGGGATC	>GATCCCAA	0.9994739890098572
Mir769	8mer-1a	GFRA3	532	440	447	440	447	28021656	x	8mer-1a	532	NA	0	Mir-769	>TGGGATC	>GATCCCAA	0.9994739890098572
Mir769	8mer-1a	TRAPPC4	519	140	147	140	147	25482585	x	8mer-1a	519	NA	0	Mir-769	>TGGGATC	>GATCCCAA	0.9994739890098572
Mir769	8mer-1a	SPSB2	522	151	158	151	158	26092964	x	8mer-1a	522	NA	0	Mir-769	>TGGGATC	>GATCCCAA	0.9994739890098572
Mir769	8mer-1a	DYNLT4	509	63	70	63	70	23545892	x	8mer-1a	509	NA	0	Mir-769	>TGGGATC	>GATCCCAA	0.9994739890098572
Mir769	8mer-1a	DOCK8	548	854	861	854	861	29931683	x	8mer-1a	548	NA	0	Mir-769	>TGGGATC	>GATCCCAA	0.9994739890098572
Mir769	8mer-1a	MLXIPL	346	245	252	245	252	3522761	x	8mer-1a	346	NA	0	Mir-769	>TGGGATC	>GATCCCAA	0.9994739890098572
Mir769	8mer-1a	PADI3	522	631	638	631	638	25968924	x	8mer-1a	522	NA	0	Mir-769	>TGGGATC	>GATCCCAA	0.9994739890098572
Mir769	8mer-1a	ZNF329	519	199	206	199	206	25545463	x	8mer-1a	519	NA	0	Mir-769	>TGGGATC	>GATCCCAA	0.9994739890098572
Mir769	8mer-1a	PSMD7	396	55	62	55	62	10035927	x	8mer-1a	396	NA	0	Mir-769	>TGGGATC	>GATCCCAA	0.9994739890098572
Mir769	8mer-1a	FAM184B	345	849	856	849	856	2796279	x	8mer-1a	345	NA	0	Mir-769	>TGGGATC	>GATCCCAA	0.9994739890098572
Mir769	8mer-1a	SSC4D	419	234	241	234	241	13007457	x	8mer-1a	419	NA	0	Mir-769	>TGGGATC	>GATCCCAA	0.9994739890098572
Mir769	8mer-1a	POLQ	448	398	405	398	405	19568858	x	8mer-1a	448	NA	0	Mir-769	>TGGGATC	>GATCCCAA	0.9994739890098572
Mir769	8mer-1a	CCL17	522	37	44	37	44	26274690	x	8mer-1a	522	NA	0	Mir-769	>TGGGATC	>GATCCCAA	0.9994739890098572
Mir769	8mer-1a	SNAPIN	522	188	195	188	195	26226431	x	8mer-1a	522	NA	0	Mir-769	>TGGGATC	>GATCCCAA	0.9994739890098572
Mir769	8mer-1a	CCDC92	350	606	613	606	613	4302337	x	8mer-1a	350	NA	0	Mir-769	>TGGGATC	>GATCCCAA	0.9994739890098572
Mir769	8mer-1a	SLC39A1	425	850	857	850	857	13973051	x	8mer-1a	425	NA	0	Mir-769	>TGGGATC	>GATCCCAA	0.9994739890098572
Mir769	8mer-1a	SYNGR2	522	874	881	874	881	26264360	x	8mer-1a	522	NA	0	Mir-769	>TGGGATC	>GATCCCAA	0.9994739890098572
Mir769	8mer-1a	LZTS2	404	85	92	85	92	11081287	x	8mer-1a	404	NA	0	Mir-769	>TGGGATC	>GATCCCAA	0.9994739890098572
Mir769	8mer-1a	ALKBH8	532	698	705	698	705	28169168	x	8mer-1a	532	NA	0	Mir-769	>TGGGATC	>GATCCCAA	0.9994739890098572
Mir769	8mer-1a	CDH8	482	49	56	49	56	22353662	x	8mer-1a	482	NA	0	Mir-769	>TGGGATC	>GATCCCAA	0.9994739890098572
Mir769	8mer-1a	UCP2	509	237	244	237	244	23697313	x	8mer-1a	509	NA	0	Mir-769	>TGGGATC	>GATCCCAA	0.9994739890098572
Mir769	8mer-1a	KDM4C	425	241	248	241	248	14108120	x	8mer-1a	425	NA	0	Mir-769	>TGGGATC	>GATCCCAA	0.9994739890098572
Mir769	8mer-1a	PGAM1	398	404	411	404	411	10102695	x	8mer-1a	398	NA	0	Mir-769	>TGGGATC	>GATCCCAA	0.9994739890098572
Mir769	8mer-1a	MMP24OS	394	363	370	363	370	9698438	x	8mer-1a	394	NA	0	Mir-769	>TGGGATC	>GATCCCAA	0.9994739890098572
Mir769	8mer-1a	MGP	510	108	115	108	115	24019588	x	8mer-1a	510	NA	0	Mir-769	>TGGGATC	>GATCCCAA	0.9994739890098572
Mir769	8mer-1a	CRTC2	519	124	131	124	131	25800619	x	8mer-1a	519	NA	0	Mir-769	>TGGGATC	>GATCCCAA	0.9994739890098572
Mir769	8mer-1a	CFAP58	345	85	92	85	92	3062635	x	8mer-1a	345	NA	0	Mir-769	>TGGGATC	>GATCCCAA	0.9994739890098572
Mir769	8mer-1a	CX3CR1	351	441	448	441	448	4634316	x	8mer-1a	351	NA	0	Mir-769	>TGGGATC	>GATCCCAA	0.9994739890098572
Mir769	8mer-1a	GP1BA	420	51	58	51	58	13480886	x	8mer-1a	420	NA	0	Mir-769	>TGGGATC	>GATCCCAA	0.9994739890098572
Mir769	8mer-1a	TPCN2	532	304	311	304	311	28149894	x	8mer-1a	532	NA	0	Mir-769	>TGGGATC	>GATCCCAA	0.9994739890098572
Mir769	8mer-1a	UBAC1	398	776	783	776	783	10236246	x	8mer-1a	398	NA	0	Mir-769	>TGGGATC	>GATCCCAA	0.9994739890098572
Mir769	8mer-1a	C18H19ORF84	485	144	151	144	151	22915795	x	8mer-1a	485	NA	0	Mir-769	>TGGGATC	>GATCCCAA	0.9994739890098572
Mir769	8mer-1a	FBXL6	538	58	65	58	65	29759113	x	8mer-1a	538	NA	0	Mir-769	>TGGGATC	>GATCCCAA	0.9994739890098572
Mir769	8mer-1a	MYL7	346	420	427	420	427	3407453	x	8mer-1a	346	NA	0	Mir-769	>TGGGATC	>GATCCCAA	0.9994739890098572
Mir769	8mer-1a	TRAK2	530	633	640	633	640	27306493	x	8mer-1a	530	NA	0	Mir-769	>TGGGATC	>GATCCCAA	0.9994739890098572
Mir769	8mer-1a	PIGS	447	221	228	221	228	19443562	x	8mer-1a	447	NA	0	Mir-769	>TGGGATC	>GATCCCAA	0.9994739890098572
Mir769	8mer-1a	MPDU1	398	528	535	528	535	10417266	x	8mer-1a	398	NA	0	Mir-769	>TGGGATC	>GATCCCAA	0.9994739890098572
Mir769	8mer-1a	USH1C	346	67	74	67	74	3381741	x	8mer-1a	346	NA	0	Mir-769	>TGGGATC	>GATCCCAA	0.9994739890098572
Mir769	8mer-1a	POU5F1	509	107	114	107	114	23586056	x	8mer-1a	509	NA	0	Mir-769	>TGGGATC	>GATCCCAA	0.9994739890098572
Mir769	8mer-1a	SLA2	550	566	573	566	573	30187227	x	8mer-1a	550	NA	0	Mir-769	>TGGGATC	>GATCCCAA	0.9994739890098572
Mir769	8mer-1a	KLRG2	331	116	123	116	123	2083202	x	8mer-1a	331	NA	0	Mir-769	>TGGGATC	>GATCCCAA	0.9994739890098572
Mir769	8mer-1a	GAP43	394	194	201	194	201	9356148	x	8mer-1a	394	NA	0	Mir-769	>TGGGATC	>GATCCCAA	0.9994739890098572
Mir769	8mer-1a	LTBP1	419	738	745	738	745	12974154	x	8mer-1a	419	NA	0	Mir-769	>TGGGATC	>GATCCCAA	0.9994739890098572
Mir769	8mer-1a	TOPORS	419	343	350	343	350	12880442	x	8mer-1a	419	NA	0	Mir-769	>TGGGATC	>GATCCCAA	0.9994739890098572
Mir769	8mer-1a	KRT82	447	210	217	210	217	19296080	x	8mer-1a	447	NA	0	Mir-769	>TGGGATC	>GATCCCAA	0.9994739890098572
Mir769	8mer-1a	ENTR1	482	61	68	61	68	22143954	x	8mer-1a	482	NA	0	Mir-769	>TGGGATC	>GATCCCAA	0.9994739890098572
Mir769	8mer-1a	OLFML2B	485	301	308	301	308	22807684	x	8mer-1a	485	NA	0	Mir-769	>TGGGATC	>GATCCCAA	0.9994739890098572
Mir769	8mer-1a	VPS45	522	250	257	250	257	25947522	x	8mer-1a	522	NA	0	Mir-769	>TGGGATC	>GATCCCAA	0.9994739890098572
Mir769	8mer-1a	NSUN2	530	36	43	36	43	27241741	x	8mer-1a	530	NA	0	Mir-769	>TGGGATC	>GATCCCAA	0.9994739890098572
Mir769	8mer-1a	AGAP3	404	325	332	325	332	11046471	x	8mer-1a	404	NA	0	Mir-769	>TGGGATC	>GATCCCAA	0.9994739890098572
Mir769	8mer-1a	PGAM1	396	402	409	402	409	9725644	x	8mer-1a	396	NA	0	Mir-769	>TGGGATC	>GATCCCAA	0.9994739890098572
Mir769	8mer-1a	CEP250	462	119	126	119	126	20157765	x	8mer-1a	462	NA	0	Mir-769	>TGGGATC	>GATCCCAA	0.9994739890098572
Mir769	8mer-1a	FN1	322	414	421	414	421	22800	x	8mer-1a	322	NA	0	Mir-769	>TGGGATC	>GATCCCAA	0.9994739890098572
Mir769	8mer-1a	DENND2D	398	288	295	288	295	10074229	x	8mer-1a	398	NA	0	Mir-769	>TGGGATC	>GATCCCAA	0.9994739890098572
Mir769	8mer-1a	TSPYL2	331	314	321	314	321	2294802	x	8mer-1a	331	NA	0	Mir-769	>TGGGATC	>GATCCCAA	0.9994739890098572
Mir769	8mer-1a	CMBL	509	419	426	419	426	23562923	x	8mer-1a	509	NA	0	Mir-769	>TGGGATC	>GATCCCAA	0.9994739890098572
Mir769	8mer-1a	CCDC92	485	550	557	550	557	22587438	x	8mer-1a	485	NA	0	Mir-769	>TGGGATC	>GATCCCAA	0.9994739890098572
Mir769	8mer-1a	CLEC11A	509	130	137	130	137	23842578	x	8mer-1a	509	NA	0	Mir-769	>TGGGATC	>GATCCCAA	0.9994739890098572
Mir769	8mer-1a	NT5C3B	362	127	134	127	134	6604038	x	8mer-1a	362	NA	0	Mir-769	>TGGGATC	>GATCCCAA	0.9994739890098572
Mir769	8mer-1a	GFRA3	538	447	454	447	454	29536317	x	8mer-1a	538	NA	0	Mir-769	>TGGGATC	>GATCCCAA	0.9994739890098572
Mir769	8mer-1a	PLEKHJ1	510	264	271	264	271	24265373	x	8mer-1a	510	NA	0	Mir-769	>TGGGATC	>GATCCCAA	0.9994739890098572
Mir769	8mer-1a	CCDC22	448	247	254	247	254	19853458	x	8mer-1a	448	NA	0	Mir-769	>TGGGATC	>GATCCCAA	0.9994739890098572
Mir769	8mer-1a	DOCK8	442	785	792	785	792	18313717	x	8mer-1a	442	NA	0	Mir-769	>TGGGATC	>GATCCCAA	0.9994739890098572
Mir769	8mer-1a	PSMD7	331	55	62	55	62	2253991	x	8mer-1a	331	NA	0	Mir-769	>TGGGATC	>GATCCCAA	0.9994739890098572
Mir769	8mer-1a	ZDHHC16	447	392	399	392	399	19193748	x	8mer-1a	447	NA	0	Mir-769	>TGGGATC	>GATCCCAA	0.9994739890098572
Mir769	8mer-1a	CCDC22	447	228	235	228	235	19503836	x	8mer-1a	447	NA	0	Mir-769	>TGGGATC	>GATCCCAA	0.9994739890098572
Mir769	8mer-1a	INTS7	509	295	302	295	302	23778951	x	8mer-1a	509	NA	0	Mir-769	>TGGGATC	>GATCCCAA	0.9994739890098572
Mir769	8mer-1a	BID	322	366	373	366	373	83129	x	8mer-1a	322	NA	0	Mir-769	>TGGGATC	>GATCCCAA	0.9994739890098572
Mir769	8mer-1a	KNSTRN	486	288	295	288	295	23387651	x	8mer-1a	486	NA	0	Mir-769	>TGGGATC	>GATCCCAA	0.9994739890098572
Mir769	8mer-1a	GRIN2D	519	713	720	713	720	25538262	x	8mer-1a	519	NA	0	Mir-769	>TGGGATC	>GATCCCAA	0.9994739890098572
Mir769	8mer-1a	SLC6A20	485	77	84	77	84	22599115	x	8mer-1a	485	NA	0	Mir-769	>TGGGATC	>GATCCCAA	0.9994739890098572
Mir769	8mer-1a	CTRC	448	50	57	50	57	19641429	x	8mer-1a	448	NA	0	Mir-769	>TGGGATC	>GATCCCAA	0.9994739890098572
Mir769	8mer-1a	PGAM1	532	417	424	417	424	28291951	x	8mer-1a	532	NA	0	Mir-769	>TGGGATC	>GATCCCAA	0.9994739890098572
Mir769	8mer-1a	ZSWIM9	448	55	62	55	62	19744757	x	8mer-1a	448	NA	0	Mir-769	>TGGGATC	>GATCCCAA	0.9994739890098572
Mir769	8mer-1a	CHCHD3	396	350	357	350	357	9891889	x	8mer-1a	396	NA	0	Mir-769	>TGGGATC	>GATCCCAA	0.9994739890098572
Mir769	8mer-1a	SYN1	510	759	766	759	766	24309417	x	8mer-1a	510	NA	0	Mir-769	>TGGGATC	>GATCCCAA	0.9994739890098572
Mir769	8mer-1a	GMPR2	447	436	443	436	443	19273716	x	8mer-1a	447	NA	0	Mir-769	>TGGGATC	>GATCCCAA	0.9994739890098572
Mir769	8mer-1a	STAMBP	345	202	209	202	209	2919629	x	8mer-1a	345	NA	0	Mir-769	>TGGGATC	>GATCCCAA	0.9994739890098572
Mir769	8mer-1a	SLC39A12	350	111	118	111	118	3962663	x	8mer-1a	350	NA	0	Mir-769	>TGGGATC	>GATCCCAA	0.9994739890098572
Mir769	8mer-1a	TLR10	362	41	48	41	48	6404994	x	8mer-1a	362	NA	0	Mir-769	>TGGGATC	>GATCCCAA	0.9994739890098572
Mir769	8mer-1a	NFRKB	510	240	247	240	247	24185223	x	8mer-1a	510	NA	0	Mir-769	>TGGGATC	>GATCCCAA	0.9994739890098572
Mir769	8mer-1a	C17H12ORF43	322	559	566	559	566	274918	x	8mer-1a	322	NA	0	Mir-769	>TGGGATC	>GATCCCAA	0.9994739890098572
Mir769	8mer-1a	GRIN2D	482	712	719	712	719	22367434	x	8mer-1a	482	NA	0	Mir-769	>TGGGATC	>GATCCCAA	0.9994739890098572
Mir769	8mer-1a	SETD6	396	264	271	264	271	10034150	x	8mer-1a	396	NA	0	Mir-769	>TGGGATC	>GATCCCAA	0.9994739890098572
Mir769	8mer-1a	PLEKHG6	440	452	459	452	459	17987998	x	8mer-1a	440	NA	0	Mir-769	>TGGGATC	>GATCCCAA	0.9994739890098572
Mir769	8mer-1a	POMGNT1	420	340	347	340	347	13106703	x	8mer-1a	420	NA	0	Mir-769	>TGGGATC	>GATCCCAA	0.9994739890098572
Mir769	8mer-1a	ZNF792	322	39	46	39	46	301599	x	8mer-1a	322	NA	0	Mir-769	>TGGGATC	>GATCCCAA	0.9994739890098572
Mir769	8mer-1a	CRTAM	550	203	210	203	210	30381897	x	8mer-1a	550	NA	0	Mir-769	>TGGGATC	>GATCCCAA	0.9994739890098572
Mir769	8mer-1a	CDT1	538	224	231	224	231	29787326	x	8mer-1a	538	NA	0	Mir-769	>TGGGATC	>GATCCCAA	0.9994739890098572
Mir769	8mer-1a	CCND3	326	536	543	536	543	685155	x	8mer-1a	326	NA	0	Mir-769	>TGGGATC	>GATCCCAA	0.9994739890098572
Mir769	8mer-1a	CDK2AP1	485	399	406	399	406	22587740	x	8mer-1a	485	NA	0	Mir-769	>TGGGATC	>GATCCCAA	0.9994739890098572
Mir769	8mer-1a	UCP2	394	186	193	186	193	9490182	x	8mer-1a	394	NA	0	Mir-769	>TGGGATC	>GATCCCAA	0.9994739890098572
Mir769	8mer-1a	NFATC2IP	398	132	139	132	139	10351850	x	8mer-1a	398	NA	0	Mir-769	>TGGGATC	>GATCCCAA	0.9994739890098572
Mir769	8mer-1a	TRAK2	531	633	640	633	640	27725174	x	8mer-1a	531	NA	0	Mir-769	>TGGGATC	>GATCCCAA	0.9994739890098572
Mir769	8mer-1a	FOXC2	538	205	212	205	212	29786843	x	8mer-1a	538	NA	0	Mir-769	>TGGGATC	>GATCCCAA	0.9994739890098572
Mir769	8mer-1a	RBCK1	531	695	702	695	702	27857985	x	8mer-1a	531	NA	0	Mir-769	>TGGGATC	>GATCCCAA	0.9994739890098572
Mir769	8mer-1a	HOXB1	345	351	358	351	358	3112102	x	8mer-1a	345	NA	0	Mir-769	>TGGGATC	>GATCCCAA	0.9994739890098572
Mir769	8mer-1a	ARTN	362	412	419	412	419	6389326	x	8mer-1a	362	NA	0	Mir-769	>TGGGATC	>GATCCCAA	0.9994739890098572
Mir769	8mer-1a	RPP38	510	17	24	17	24	24188655	x	8mer-1a	510	NA	0	Mir-769	>TGGGATC	>GATCCCAA	0.9994739890098572
Mir769	8mer-1a	GSDMA	462	316	323	316	323	20137425	x	8mer-1a	462	NA	0	Mir-769	>TGGGATC	>GATCCCAA	0.9994739890098572
Mir769	8mer-1a	CCDC92	509	605	612	605	612	23739187	x	8mer-1a	509	NA	0	Mir-769	>TGGGATC	>GATCCCAA	0.9994739890098572
Mir769	8mer-1a	PAH	550	337	344	337	344	30115702	x	8mer-1a	550	NA	0	Mir-769	>TGGGATC	>GATCCCAA	0.9994739890098572
Mir769	8mer-1a	CHD4	447	603	610	603	610	19290646	x	8mer-1a	447	NA	0	Mir-769	>TGGGATC	>GATCCCAA	0.9994739890098572
Mir769	8mer-1a	TSR2	396	168	175	168	175	10050766	x	8mer-1a	396	NA	0	Mir-769	>TGGGATC	>GATCCCAA	0.9994739890098572
Mir769	8mer-1a	LIME1	509	198	205	198	205	23687998	x	8mer-1a	509	NA	0	Mir-769	>TGGGATC	>GATCCCAA	0.9994739890098572
Mir769	8mer-1a	SYN1	485	756	763	756	763	22960745	x	8mer-1a	485	NA	0	Mir-769	>TGGGATC	>GATCCCAA	0.9994739890098572
Mir769	8mer-1a	CCDC92	404	576	583	576	583	10960229	x	8mer-1a	404	NA	0	Mir-769	>TGGGATC	>GATCCCAA	0.9994739890098572
Mir769	8mer-1a	TCOF1	510	350	357	350	357	24073657	x	8mer-1a	510	NA	0	Mir-769	>TGGGATC	>GATCCCAA	0.9994739890098572
Mir769	8mer-1a	UPK1B	510	357	364	357	364	24138803	x	8mer-1a	510	NA	0	Mir-769	>TGGGATC	>GATCCCAA	0.9994739890098572
Mir769	8mer-1a	SYN1	362	780	787	780	787	6682071	x	8mer-1a	362	NA	0	Mir-769	>TGGGATC	>GATCCCAA	0.9994739890098572
Mir769	8mer-1a	NFKBID	509	316	323	316	323	23832349	x	8mer-1a	509	NA	0	Mir-769	>TGGGATC	>GATCCCAA	0.9994739890098572
Mir769	8mer-1a	VPS45	509	250	257	250	257	23535149	x	8mer-1a	509	NA	0	Mir-769	>TGGGATC	>GATCCCAA	0.9994739890098572
Mir769	8mer-1a	HSP90B1	550	263	270	263	270	30115793	x	8mer-1a	550	NA	0	Mir-769	>TGGGATC	>GATCCCAA	0.9994739890098572
Mir769	8mer-1a	FLYWCH1	346	704	711	704	711	3513848	x	8mer-1a	346	NA	0	Mir-769	>TGGGATC	>GATCCCAA	0.9994739890098572
Mir769	8mer-1a	TEAD2	394	497	504	497	504	9556574	x	8mer-1a	394	NA	0	Mir-769	>TGGGATC	>GATCCCAA	0.9994739890098572
Mir769	8mer-1a	PPP2CB	420	504	511	504	511	13488127	x	8mer-1a	420	NA	0	Mir-769	>TGGGATC	>GATCCCAA	0.9994739890098572
Mir769	8mer-1a	EPHX2	510	30	37	30	37	24009770	x	8mer-1a	510	NA	0	Mir-769	>TGGGATC	>GATCCCAA	0.9994739890098572
Mir769	8mer-1a	UBE2R2	345	226	233	226	233	3026496	x	8mer-1a	345	NA	0	Mir-769	>TGGGATC	>GATCCCAA	0.9994739890098572
Mir769	8mer-1a	KDM4C	474	241	248	241	248	21808030	x	8mer-1a	474	NA	0	Mir-769	>TGGGATC	>GATCCCAA	0.9994739890098572
Mir769	8mer-1a	IL1R2	394	232	239	232	239	9621765	x	8mer-1a	394	NA	0	Mir-769	>TGGGATC	>GATCCCAA	0.9994739890098572
Mir769	8mer-1a	RIOX1	485	67	74	67	74	22617787	x	8mer-1a	485	NA	0	Mir-769	>TGGGATC	>GATCCCAA	0.9994739890098572
Mir769	8mer-1a	GP1BA	462	388	395	388	395	20114708	x	8mer-1a	462	NA	0	Mir-769	>TGGGATC	>GATCCCAA	0.9994739890098572
Mir769	8mer-1a	ARHGAP30	447	53	60	53	60	19419244	x	8mer-1a	447	NA	0	Mir-769	>TGGGATC	>GATCCCAA	0.9994739890098572
Mir769	8mer-1a	OVOL2	362	727	734	727	734	6613787	x	8mer-1a	362	NA	0	Mir-769	>TGGGATC	>GATCCCAA	0.9994739890098572
Mir769	8mer-1a	ESRP2	350	39	46	39	46	4027411	x	8mer-1a	350	NA	0	Mir-769	>TGGGATC	>GATCCCAA	0.9994739890098572
Mir769	8mer-1a	C2H14ORF93	420	186	193	186	193	13150865	x	8mer-1a	420	NA	0	Mir-769	>TGGGATC	>GATCCCAA	0.9994739890098572
Mir769	8mer-1a	MAPK12	482	181	188	181	188	22187576	x	8mer-1a	482	NA	0	Mir-769	>TGGGATC	>GATCCCAA	0.9994739890098572
Mir769	8mer-1a	GAP43	350	192	199	192	199	4359345	x	8mer-1a	350	NA	0	Mir-769	>TGGGATC	>GATCCCAA	0.9994739890098572
Mir769	8mer-1a	DUSP29	442	408	415	408	415	18397858	x	8mer-1a	442	NA	0	Mir-769	>TGGGATC	>GATCCCAA	0.9994739890098572
Mir769	8mer-1a	PITHD1	351	178	185	178	185	4438197	x	8mer-1a	351	NA	0	Mir-769	>TGGGATC	>GATCCCAA	0.9994739890098572
Mir769	8mer-1a	FCHO1	530	138	145	138	145	27260997	x	8mer-1a	530	NA	0	Mir-769	>TGGGATC	>GATCCCAA	0.9994739890098572
Mir769	8mer-1a	SHLD1	404	129	136	129	136	10912262	x	8mer-1a	404	NA	0	Mir-769	>TGGGATC	>GATCCCAA	0.9994739890098572
Mir769	8mer-1a	NAGLU	350	47	54	47	54	4094009	x	8mer-1a	350	NA	0	Mir-769	>TGGGATC	>GATCCCAA	0.9994739890098572
Mir769	8mer-1a	ADGRA3	331	64	71	64	71	2010033	x	8mer-1a	331	NA	0	Mir-769	>TGGGATC	>GATCCCAA	0.9994739890098572
Mir769	8mer-1a	NAA80	345	630	637	630	637	2756394	x	8mer-1a	345	NA	0	Mir-769	>TGGGATC	>GATCCCAA	0.9994739890098572
Mir769	8mer-1a	PIGS	322	222	229	222	229	316391	x	8mer-1a	322	NA	0	Mir-769	>TGGGATC	>GATCCCAA	0.9994739890098572
Mir769	8mer-1a	MEAK7	510	340	347	340	347	24239070	x	8mer-1a	510	NA	0	Mir-769	>TGGGATC	>GATCCCAA	0.9994739890098572
Mir769	8mer-1a	MYL7	524	512	519	512	519	26552633	x	8mer-1a	524	NA	0	Mir-769	>TGGGATC	>GATCCCAA	0.9994739890098572
Mir769	8mer-1a	SNAPIN	548	184	191	184	191	29848347	x	8mer-1a	548	NA	0	Mir-769	>TGGGATC	>GATCCCAA	0.9994739890098572
Mir769	8mer-1a	LRIG3	482	409	416	409	416	22170501	x	8mer-1a	482	NA	0	Mir-769	>TGGGATC	>GATCCCAA	0.9994739890098572
Mir769	8mer-1a	ZNF527	396	416	423	416	423	10030103	x	8mer-1a	396	NA	0	Mir-769	>TGGGATC	>GATCCCAA	0.9994739890098572
Mir769	8mer-1a	SNAPIN	346	184	191	184	191	3220452	x	8mer-1a	346	NA	0	Mir-769	>TGGGATC	>GATCCCAA	0.9994739890098572
Mir769	8mer-1a	CHCHD3	531	417	424	417	424	27764804	x	8mer-1a	531	NA	0	Mir-769	>TGGGATC	>GATCCCAA	0.9994739890098572
Mir769	8mer-1a	C5H10ORF71	510	149	156	149	156	24049282	x	8mer-1a	510	NA	0	Mir-769	>TGGGATC	>GATCCCAA	0.9994739890098572
Mir769	8mer-1a	CD84	530	114	121	114	121	27209641	x	8mer-1a	530	NA	0	Mir-769	>TGGGATC	>GATCCCAA	0.9994739890098572
Mir769	8mer-1a	LRP1B	532	142	149	142	149	28133117	x	8mer-1a	532	NA	0	Mir-769	>TGGGATC	>GATCCCAA	0.9994739890098572
Mir769	8mer-1a	FRAT1	404	362	369	362	369	11079691	x	8mer-1a	404	NA	0	Mir-769	>TGGGATC	>GATCCCAA	0.9994739890098572
Mir769	8mer-1a	C21H11ORF58	350	593	600	593	600	4265636	x	8mer-1a	350	NA	0	Mir-769	>TGGGATC	>GATCCCAA	0.9994739890098572
Mir769	8mer-1a	MTBP	474	410	417	410	417	21981387	x	8mer-1a	474	NA	0	Mir-769	>TGGGATC	>GATCCCAA	0.9994739890098572
Mir769	8mer-1a	GP1BA	531	432	439	432	439	27923913	x	8mer-1a	531	NA	0	Mir-769	>TGGGATC	>GATCCCAA	0.9994739890098572
Mir769	8mer-1a	PITHD1	346	300	307	300	307	3196552	x	8mer-1a	346	NA	0	Mir-769	>TGGGATC	>GATCCCAA	0.9994739890098572
Mir769	8mer-1a	UBAP1	519	694	701	694	701	25758370	x	8mer-1a	519	NA	0	Mir-769	>TGGGATC	>GATCCCAA	0.9994739890098572
Mir769	8mer-1a	CTNNA3	519	175	182	175	182	25738992	x	8mer-1a	519	NA	0	Mir-769	>TGGGATC	>GATCCCAA	0.9994739890098572
Mir769	8mer-1a	NSUN2	532	36	43	36	43	28012366	x	8mer-1a	532	NA	0	Mir-769	>TGGGATC	>GATCCCAA	0.9994739890098572
Mir769	8mer-1a	GMIP	331	337	344	337	344	1965426	x	8mer-1a	331	NA	0	Mir-769	>TGGGATC	>GATCCCAA	0.9994739890098572
Mir769	8mer-1a	PDXP	510	587	594	587	594	24035905	x	8mer-1a	510	NA	0	Mir-769	>TGGGATC	>GATCCCAA	0.9994739890098572
Mir769	8mer-1a	PRELID3A	482	156	163	156	163	22479516	x	8mer-1a	482	NA	0	Mir-769	>TGGGATC	>GATCCCAA	0.9994739890098572
Mir769	8mer-1a	HAPLN3	442	165	172	165	172	18317367	x	8mer-1a	442	NA	0	Mir-769	>TGGGATC	>GATCCCAA	0.9994739890098572
Mir769	8mer-1a	DENND2D	531	369	376	369	376	27599918	x	8mer-1a	531	NA	0	Mir-769	>TGGGATC	>GATCCCAA	0.9994739890098572
Mir769	8mer-1a	UPF3A	447	573	580	573	580	19401499	x	8mer-1a	447	NA	0	Mir-769	>TGGGATC	>GATCCCAA	0.9994739890098572
Mir769	8mer-1a	TAFA1	510	784	791	784	791	24305094	x	8mer-1a	510	NA	0	Mir-769	>TGGGATC	>GATCCCAA	0.9994739890098572
Mir769	8mer-1a	P4HB	485	550	557	550	557	22911546	x	8mer-1a	485	NA	0	Mir-769	>TGGGATC	>GATCCCAA	0.9994739890098572
Mir769	8mer-1a	IRAK2	440	513	520	513	520	18203349	x	8mer-1a	440	NA	0	Mir-769	>TGGGATC	>GATCCCAA	0.9994739890098572
Mir769	8mer-1a	CPSF4	419	631	638	631	638	13009321	x	8mer-1a	419	NA	0	Mir-769	>TGGGATC	>GATCCCAA	0.9994739890098572
Mir769	8mer-1a	RHOV	550	487	494	487	494	30353505	x	8mer-1a	550	NA	0	Mir-769	>TGGGATC	>GATCCCAA	0.9994739890098572
Mir769	8mer-1a	ERAP1	362	305	312	305	312	6549248	x	8mer-1a	362	NA	0	Mir-769	>TGGGATC	>GATCCCAA	0.9994739890098572
Mir769	8mer-1a	DLX6	522	182	189	182	189	26145703	x	8mer-1a	522	NA	0	Mir-769	>TGGGATC	>GATCCCAA	0.9994739890098572
Mir769	8mer-1a	KCNA5	447	325	332	325	332	19289809	x	8mer-1a	447	NA	0	Mir-769	>TGGGATC	>GATCCCAA	0.9994739890098572
Mir769	8mer-1a	SCG3	485	367	374	367	374	22629265	x	8mer-1a	485	NA	0	Mir-769	>TGGGATC	>GATCCCAA	0.9994739890098572
Mir769	8mer-1a	TREM1	462	150	157	150	157	20173380	x	8mer-1a	462	NA	0	Mir-769	>TGGGATC	>GATCCCAA	0.9994739890098572
Mir769	8mer-1a	FOXC2	550	207	214	207	214	30222370	x	8mer-1a	550	NA	0	Mir-769	>TGGGATC	>GATCCCAA	0.9994739890098572
Mir769	8mer-1a	SLC6A12	322	307	314	307	314	83833	x	8mer-1a	322	NA	0	Mir-769	>TGGGATC	>GATCCCAA	0.9994739890098572
Mir769	8mer-1a	DRC3	531	51	58	51	58	27928570	x	8mer-1a	531	NA	0	Mir-769	>TGGGATC	>GATCCCAA	0.9994739890098572
Mir769	8mer-1a	DBNL	447	658	665	658	665	19203688	x	8mer-1a	447	NA	0	Mir-769	>TGGGATC	>GATCCCAA	0.9994739890098572
Mir769	8mer-1a	ZNF215	474	297	304	297	304	21843029	x	8mer-1a	474	NA	0	Mir-769	>TGGGATC	>GATCCCAA	0.9994739890098572
Mir769	8mer-1a	NSUN2	550	36	43	36	43	30424694	x	8mer-1a	550	NA	0	Mir-769	>TGGGATC	>GATCCCAA	0.9994739890098572
Mir769	8mer-1a	TECTB	420	245	252	245	252	13408390	x	8mer-1a	420	NA	0	Mir-769	>TGGGATC	>GATCCCAA	0.9994739890098572
Mir769	8mer-1a	ZFP64	442	235	242	235	242	18543985	x	8mer-1a	442	NA	0	Mir-769	>TGGGATC	>GATCCCAA	0.9994739890098572
Mir769	8mer-1a	UBALD2	485	456	463	456	463	22908966	x	8mer-1a	485	NA	0	Mir-769	>TGGGATC	>GATCCCAA	0.9994739890098572
Mir769	8mer-1a	FOXP3	440	18	25	18	25	18234509	x	8mer-1a	440	NA	0	Mir-769	>TGGGATC	>GATCCCAA	0.9994739890098572
Mir769	8mer-1a	BEND4	510	628	635	628	635	24154332	x	8mer-1a	510	NA	0	Mir-769	>TGGGATC	>GATCCCAA	0.9994739890098572
Mir769	8mer-1a	CIR1	394	70	77	70	77	9479425	x	8mer-1a	394	NA	0	Mir-769	>TGGGATC	>GATCCCAA	0.9994739890098572
Mir769	8mer-1a	CBX7	331	127	134	127	134	2095922	x	8mer-1a	331	NA	0	Mir-769	>TGGGATC	>GATCCCAA	0.9994739890098572
Mir769	8mer-1a	TRIAP1	510	675	682	675	682	24121267	x	8mer-1a	510	NA	0	Mir-769	>TGGGATC	>GATCCCAA	0.9994739890098572
Mir769	8mer-1a	ERMARD	346	965	972	965	972	3458495	x	8mer-1a	346	NA	0	Mir-769	>TGGGATC	>GATCCCAA	0.9994739890098572
Mir769	8mer-1a	SLC66A3	519	617	624	617	624	25677872	x	8mer-1a	519	NA	0	Mir-769	>TGGGATC	>GATCCCAA	0.9994739890098572
Mir769	8mer-1a	HOGA1	524	583	590	583	590	26631131	x	8mer-1a	524	NA	0	Mir-769	>TGGGATC	>GATCCCAA	0.9994739890098572
Mir769	8mer-1a	CHMP3	447	282	289	282	289	19331507	x	8mer-1a	447	NA	0	Mir-769	>TGGGATC	>GATCCCAA	0.9994739890098572
Mir769	8mer-1a	VPS45	519	643	650	643	650	25803998	x	8mer-1a	519	NA	0	Mir-769	>TGGGATC	>GATCCCAA	0.9994739890098572
Mir769	8mer-1a	UBE2R2	522	42	49	42	49	26160306	x	8mer-1a	522	NA	0	Mir-769	>TGGGATC	>GATCCCAA	0.9994739890098572
Mir769	8mer-1a	TMEM178A	419	84	91	84	91	12975006	x	8mer-1a	419	NA	0	Mir-769	>TGGGATC	>GATCCCAA	0.9994739890098572
Mir769	8mer-1a	RPS6KA5	350	181	188	181	188	4080137	x	8mer-1a	350	NA	0	Mir-769	>TGGGATC	>GATCCCAA	0.9994739890098572
Mir769	8mer-1a	EVA1C	350	46	53	46	53	4349600	x	8mer-1a	350	NA	0	Mir-769	>TGGGATC	>GATCCCAA	0.9994739890098572
Mir769	8mer-1a	RHOV	482	592	599	592	599	22251839	x	8mer-1a	482	NA	0	Mir-769	>TGGGATC	>GATCCCAA	0.9994739890098572
Mir769	8mer-1a	UBR4	519	394	401	394	401	25611479	x	8mer-1a	519	NA	0	Mir-769	>TGGGATC	>GATCCCAA	0.9994739890098572
Mir769	8mer-1a	NSUN2	396	36	43	36	43	9772981	x	8mer-1a	396	NA	0	Mir-769	>TGGGATC	>GATCCCAA	0.9994739890098572
Mir769	8mer-1a	ZNF865	350	134	141	134	141	3944792	x	8mer-1a	350	NA	0	Mir-769	>TGGGATC	>GATCCCAA	0.9994739890098572
Mir769	8mer-1a	HS6ST3	442	245	252	245	252	18587938	x	8mer-1a	442	NA	0	Mir-769	>TGGGATC	>GATCCCAA	0.9994739890098572
Mir769	8mer-1a	ACP4	510	39	46	39	46	24260310	x	8mer-1a	510	NA	0	Mir-769	>TGGGATC	>GATCCCAA	0.9994739890098572
Mir769	8mer-1a	HEATR3	509	526	533	526	533	23830013	x	8mer-1a	509	NA	0	Mir-769	>TGGGATC	>GATCCCAA	0.9994739890098572
Mir769	8mer-1a	DDIT4	404	268	275	268	275	11076808	x	8mer-1a	404	NA	0	Mir-769	>TGGGATC	>GATCCCAA	0.9994739890098572
Mir769	8mer-1a	UNC93B1	425	283	290	283	290	14138360	x	8mer-1a	425	NA	0	Mir-769	>TGGGATC	>GATCCCAA	0.9994739890098572
Mir769	8mer-1a	ENDOU	482	687	694	687	694	22168666	x	8mer-1a	482	NA	0	Mir-769	>TGGGATC	>GATCCCAA	0.9994739890098572
Mir769	8mer-1a	UBOX5	346	128	135	128	135	3507406	x	8mer-1a	346	NA	0	Mir-769	>TGGGATC	>GATCCCAA	0.9994739890098572
Mir769	8mer-1a	PLEKHG6	522	37	44	37	44	26094045	x	8mer-1a	522	NA	0	Mir-769	>TGGGATC	>GATCCCAA	0.9994739890098572
Mir769	8mer-1a	F2RL3	394	54	61	54	61	9407641	x	8mer-1a	394	NA	0	Mir-769	>TGGGATC	>GATCCCAA	0.9994739890098572
Mir769	8mer-1a	PGAM1	442	401	408	401	408	18394548	x	8mer-1a	442	NA	0	Mir-769	>TGGGATC	>GATCCCAA	0.9994739890098572
Mir769	8mer-1a	CDK4	398	36	43	36	43	10313998	x	8mer-1a	398	NA	0	Mir-769	>TGGGATC	>GATCCCAA	0.9994739890098572
Mir769	8mer-1a	CCDC22	345	228	235	228	235	3178711	x	8mer-1a	345	NA	0	Mir-769	>TGGGATC	>GATCCCAA	0.9994739890098572
Mir769	8mer-1a	HSP90B1	486	260	267	260	267	23190994	x	8mer-1a	486	NA	0	Mir-769	>TGGGATC	>GATCCCAA	0.9994739890098572
Mir769	8mer-1a	CDHR3	510	213	220	213	220	24110410	x	8mer-1a	510	NA	0	Mir-769	>TGGGATC	>GATCCCAA	0.9994739890098572
Mir769	8mer-1a	CD99	532	30	37	30	37	28367812	x	8mer-1a	532	NA	0	Mir-769	>TGGGATC	>GATCCCAA	0.9994739890098572
Mir769	8mer-1a	APIP	531	69	76	69	76	27743452	x	8mer-1a	531	NA	0	Mir-769	>TGGGATC	>GATCCCAA	0.9994739890098572
Mir769	8mer-1a	CD99	419	30	37	30	37	13077557	x	8mer-1a	419	NA	0	Mir-769	>TGGGATC	>GATCCCAA	0.9994739890098572
Mir769	8mer-1a	SNAPIN	394	200	207	200	207	9434837	x	8mer-1a	394	NA	0	Mir-769	>TGGGATC	>GATCCCAA	0.9994739890098572
Mir769	8mer-1a	PGAM1	548	406	413	406	413	30056380	x	8mer-1a	548	NA	0	Mir-769	>TGGGATC	>GATCCCAA	0.9994739890098572
Mir769	8mer-1a	PARP9	509	201	208	201	208	23452930	x	8mer-1a	509	NA	0	Mir-769	>TGGGATC	>GATCCCAA	0.9994739890098572
Mir769	8mer-1a	TENM2	440	112	119	112	119	17922127	x	8mer-1a	440	NA	0	Mir-769	>TGGGATC	>GATCCCAA	0.9994739890098572
Mir769	8mer-1a	MARCHF10	482	221	228	221	228	22311460	x	8mer-1a	482	NA	0	Mir-769	>TGGGATC	>GATCCCAA	0.9994739890098572
Mir769	8mer-1a	CRLF2	345	653	660	653	660	3174053	x	8mer-1a	345	NA	0	Mir-769	>TGGGATC	>GATCCCAA	0.9994739890098572
Mir769	8mer-1a	RALY	351	354	361	354	361	4730736	x	8mer-1a	351	NA	0	Mir-769	>TGGGATC	>GATCCCAA	0.9994739890098572
Mir769	8mer-1a	TSTD2	538	213	220	213	220	29587606	x	8mer-1a	538	NA	0	Mir-769	>TGGGATC	>GATCCCAA	0.9994739890098572
Mir769	8mer-1a	TSPYL2	510	343	350	343	350	24311269	x	8mer-1a	510	NA	0	Mir-769	>TGGGATC	>GATCCCAA	0.9994739890098572
Mir769	8mer-1a	NCR3	519	22	29	22	29	25605628	x	8mer-1a	519	NA	0	Mir-769	>TGGGATC	>GATCCCAA	0.9994739890098572
Mir769	8mer-1a	NR1H2	522	226	233	226	233	26288337	x	8mer-1a	522	NA	0	Mir-769	>TGGGATC	>GATCCCAA	0.9994739890098572
Mir769	8mer-1a	EXOSC10	532	102	109	102	109	27973215	x	8mer-1a	532	NA	0	Mir-769	>TGGGATC	>GATCCCAA	0.9994739890098572
Mir769	8mer-1a	CD44	448	609	616	609	616	19655229	x	8mer-1a	448	NA	0	Mir-769	>TGGGATC	>GATCCCAA	0.9994739890098572
Mir769	8mer-1a	KCNA5	485	299	306	299	306	22670386	x	8mer-1a	485	NA	0	Mir-769	>TGGGATC	>GATCCCAA	0.9994739890098572
Mir769	8mer-1a	PIGT	350	56	63	56	63	4287458	x	8mer-1a	350	NA	0	Mir-769	>TGGGATC	>GATCCCAA	0.9994739890098572
Mir769	8mer-1a	SUOX	486	109	116	109	116	23147891	x	8mer-1a	486	NA	0	Mir-769	>TGGGATC	>GATCCCAA	0.9994739890098572
Mir769	8mer-1a	KIAA0100	322	324	331	324	331	316552	x	8mer-1a	322	NA	0	Mir-769	>TGGGATC	>GATCCCAA	0.9994739890098572
Mir769	8mer-1a	PGAM1	486	425	432	425	432	23375840	x	8mer-1a	486	NA	0	Mir-769	>TGGGATC	>GATCCCAA	0.9994739890098572
Mir769	8mer-1a	NFATC2I	483	153	160	153	160	22563873	x	8mer-1a	483	NA	0	Mir-769	>TGGGATC	>GATCCCAA	0.9994739890098572
Mir769	8mer-1a	FOXP3	345	49	56	49	56	3178869	x	8mer-1a	345	NA	0	Mir-769	>TGGGATC	>GATCCCAA	0.9994739890098572
Mir769	8mer-1a	TBC1D9B	331	472	479	472	479	1969087	x	8mer-1a	331	NA	0	Mir-769	>TGGGATC	>GATCCCAA	0.9994739890098572
Mir769	8mer-1a	B4GALNT1	485	142	149	142	149	22658585	x	8mer-1a	485	NA	0	Mir-769	>TGGGATC	>GATCCCAA	0.9994739890098572
Mir769	8mer-1a	SNAPIN	440	200	207	200	207	17964592	x	8mer-1a	440	NA	0	Mir-769	>TGGGATC	>GATCCCAA	0.9994739890098572
Mir769	8mer-1a	ERMARD	474	970	977	970	977	21915052	x	8mer-1a	474	NA	0	Mir-769	>TGGGATC	>GATCCCAA	0.9994739890098572
Mir769	8mer-1a	HDGF	394	468	475	468	475	9437983	x	8mer-1a	394	NA	0	Mir-769	>TGGGATC	>GATCCCAA	0.9994739890098572
Mir769	8mer-1a	IRF7	331	35	42	35	42	2079717	x	8mer-1a	331	NA	0	Mir-769	>TGGGATC	>GATCCCAA	0.9994739890098572
Mir769	8mer-1a	PDAP1	532	507	514	507	514	28258479	x	8mer-1a	532	NA	0	Mir-769	>TGGGATC	>GATCCCAA	0.9994739890098572
Mir769	8mer-1a	HEATR3	447	525	532	525	532	19460501	x	8mer-1a	447	NA	0	Mir-769	>TGGGATC	>GATCCCAA	0.9994739890098572
Mir769	8mer-1a	UNC93B1	346	283	290	283	290	3393240	x	8mer-1a	346	NA	0	Mir-769	>TGGGATC	>GATCCCAA	0.9994739890098572
Mir769	8mer-1a	RBFA	482	361	368	361	368	22475624	x	8mer-1a	482	NA	0	Mir-769	>TGGGATC	>GATCCCAA	0.9994739890098572
Mir769	8mer-1a	MTBP	462	394	401	394	401	20180557	x	8mer-1a	462	NA	0	Mir-769	>TGGGATC	>GATCCCAA	0.9994739890098572
Mir769	8mer-1a	TTLL13	394	317	324	317	324	9590590	x	8mer-1a	394	NA	0	Mir-769	>TGGGATC	>GATCCCAA	0.9994739890098572
Mir769	8mer-1a	DLX6	462	591	598	591	598	19968374	x	8mer-1a	462	NA	0	Mir-769	>TGGGATC	>GATCCCAA	0.9994739890098572
Mir769	8mer-1a	COIL	486	704	711	704	711	23226643	x	8mer-1a	486	NA	0	Mir-769	>TGGGATC	>GATCCCAA	0.9994739890098572
Mir769	8mer-1a	C20H19ORF84	474	196	203	196	203	22022738	x	8mer-1a	474	NA	0	Mir-769	>TGGGATC	>GATCCCAA	0.9994739890098572
Mir769	8mer-1a	YIPF5	522	482	489	482	489	26000196	x	8mer-1a	522	NA	0	Mir-769	>TGGGATC	>GATCCCAA	0.9994739890098572
Mir769	8mer-1a	ZCCHC4	510	90	97	90	97	24155913	x	8mer-1a	510	NA	0	Mir-769	>TGGGATC	>GATCCCAA	0.9994739890098572
Mir769	8mer-1a	KIAA0100	519	367	374	367	374	25564949	x	8mer-1a	519	NA	0	Mir-769	>TGGGATC	>GATCCCAA	0.9994739890098572
Mir769	8mer-1a	R3HDM2	462	317	324	317	324	20049503	x	8mer-1a	462	NA	0	Mir-769	>TGGGATC	>GATCCCAA	0.9994739890098572
Mir769	8mer-1a	B4GALNT1	509	124	131	124	131	23639306	x	8mer-1a	509	NA	0	Mir-769	>TGGGATC	>GATCCCAA	0.9994739890098572
Mir769	8mer-1a	UNC93B1	419	286	293	286	293	12909525	x	8mer-1a	419	NA	0	Mir-769	>TGGGATC	>GATCCCAA	0.9994739890098572
Mir769	8mer-1a	ZDHHC16	448	391	398	391	398	19591216	x	8mer-1a	448	NA	0	Mir-769	>TGGGATC	>GATCCCAA	0.9994739890098572
Mir769	8mer-1a	CMTM7	440	552	559	552	559	18229690	x	8mer-1a	440	NA	0	Mir-769	>TGGGATC	>GATCCCAA	0.9994739890098572
Mir769	8mer-1a	ATG4C	462	620	627	620	627	20081237	x	8mer-1a	462	NA	0	Mir-769	>TGGGATC	>GATCCCAA	0.9994739890098572
Mir769	8mer-1a	GMPR2	331	429	436	429	436	1945144	x	8mer-1a	331	NA	0	Mir-769	>TGGGATC	>GATCCCAA	0.9994739890098572
Mir769	8mer-1a	MLXIPL	550	281	288	281	288	30217403	x	8mer-1a	550	NA	0	Mir-769	>TGGGATC	>GATCCCAA	0.9994739890098572
Mir769	8mer-1a	RHOV	350	592	599	592	599	4340549	x	8mer-1a	350	NA	0	Mir-769	>TGGGATC	>GATCCCAA	0.9994739890098572
Mir769	8mer-1a	SLC22A7	345	305	312	305	312	2833762	x	8mer-1a	345	NA	0	Mir-769	>TGGGATC	>GATCCCAA	0.9994739890098572
Mir769	8mer-1a	ZNF215	538	214	221	214	221	29622837	x	8mer-1a	538	NA	0	Mir-769	>TGGGATC	>GATCCCAA	0.9994739890098572
Mir769	8mer-1a	FN1	548	403	410	403	410	29946309	x	8mer-1a	548	NA	0	Mir-769	>TGGGATC	>GATCCCAA	0.9994739890098572
Mir769	8mer-1a	TSSK6	346	184	191	184	191	3289086	x	8mer-1a	346	NA	0	Mir-769	>TGGGATC	>GATCCCAA	0.9994739890098572
Mir769	8mer-1a	OLIG1	485	470	477	470	477	22744514	x	8mer-1a	485	NA	0	Mir-769	>TGGGATC	>GATCCCAA	0.9994739890098572
Mir769	8mer-1a	GAP43	326	192	199	192	199	669921	x	8mer-1a	326	NA	0	Mir-769	>TGGGATC	>GATCCCAA	0.9994739890098572
Mir769	8mer-1a	CCDC92	351	604	611	604	611	4678238	x	8mer-1a	351	NA	0	Mir-769	>TGGGATC	>GATCCCAA	0.9994739890098572
Mir769	8mer-1a	EGR3	425	352	359	352	359	14114077	x	8mer-1a	425	NA	0	Mir-769	>TGGGATC	>GATCCCAA	0.9994739890098572
Mir769	8mer-1a	FAM118B	419	177	184	177	184	12887254	x	8mer-1a	419	NA	0	Mir-769	>TGGGATC	>GATCCCAA	0.9994739890098572
Mir769	8mer-1a	PIGS	482	218	225	218	225	22294061	x	8mer-1a	482	NA	0	Mir-769	>TGGGATC	>GATCCCAA	0.9994739890098572
Mir769	8mer-1a	YPEL4	522	559	566	559	566	26109116	x	8mer-1a	522	NA	0	Mir-769	>TGGGATC	>GATCCCAA	0.9994739890098572
Mir769	8mer-1a	HACL1	510	385	392	385	392	24283451	x	8mer-1a	510	NA	0	Mir-769	>TGGGATC	>GATCCCAA	0.9994739890098572
Mir769	8mer-1a	RAB39B	538	103	110	103	110	29815925	x	8mer-1a	538	NA	0	Mir-769	>TGGGATC	>GATCCCAA	0.9994739890098572
Mir769	8mer-1a	C5H10ORF71	510	176	183	176	183	24049283	x	8mer-1a	510	NA	0	Mir-769	>TGGGATC	>GATCCCAA	0.9994739890098572
Mir769	8mer-1a	FCHO1	351	138	145	138	145	4499513	x	8mer-1a	351	NA	0	Mir-769	>TGGGATC	>GATCCCAA	0.9994739890098572
Mir769	8mer-1a	NAGLU	550	47	54	47	54	30458862	x	8mer-1a	550	NA	0	Mir-769	>TGGGATC	>GATCCCAA	0.9994739890098572
Mir769	8mer-1a	BOK	532	661	668	661	668	28145182	x	8mer-1a	532	NA	0	Mir-769	>TGGGATC	>GATCCCAA	0.9994739890098572
Mir769	8mer-1a	ISOC2	396	79	86	79	86	10021135	x	8mer-1a	396	NA	0	Mir-769	>TGGGATC	>GATCCCAA	0.9994739890098572
Mir769	8mer-1a	POMGNT1	485	338	345	338	345	22799101	x	8mer-1a	485	NA	0	Mir-769	>TGGGATC	>GATCCCAA	0.9994739890098572
Mir769	8mer-1a	TMEM182	548	231	238	231	238	30024392	x	8mer-1a	548	NA	0	Mir-769	>TGGGATC	>GATCCCAA	0.9994739890098572
Mir769	8mer-1a	SMIM5	485	395	402	395	402	22908092	x	8mer-1a	485	NA	0	Mir-769	>TGGGATC	>GATCCCAA	0.9994739890098572
Mir769	8mer-1a	DDIT4	351	275	282	275	282	4749952	x	8mer-1a	351	NA	0	Mir-769	>TGGGATC	>GATCCCAA	0.9994739890098572
Mir769	8mer-1a	TMEM190	530	184	191	184	191	27511236	x	8mer-1a	530	NA	0	Mir-769	>TGGGATC	>GATCCCAA	0.9994739890098572
Mir769	8mer-1a	DENND2D	420	287	294	287	294	13114619	x	8mer-1a	420	NA	0	Mir-769	>TGGGATC	>GATCCCAA	0.9994739890098572
Mir769	8mer-1a	SLC36A3	462	72	79	72	79	19909972	x	8mer-1a	462	NA	0	Mir-769	>TGGGATC	>GATCCCAA	0.9994739890098572
Mir769	8mer-1a	LAT2	442	324	331	324	331	18499020	x	8mer-1a	442	NA	0	Mir-769	>TGGGATC	>GATCCCAA	0.9994739890098572
Mir769	8mer-1a	TMEM178A	322	85	92	85	92	192301	x	8mer-1a	322	NA	0	Mir-769	>TGGGATC	>GATCCCAA	0.9994739890098572
Mir769	8mer-1a	PGAM1	351	408	415	408	415	4744713	x	8mer-1a	351	NA	0	Mir-769	>TGGGATC	>GATCCCAA	0.9994739890098572
Mir769	8mer-1a	RAB2B	532	456	463	456	463	28060829	x	8mer-1a	532	NA	0	Mir-769	>TGGGATC	>GATCCCAA	0.9994739890098572
Mir769	8mer-1a	PPT2	485	130	137	130	137	22725252	x	8mer-1a	485	NA	0	Mir-769	>TGGGATC	>GATCCCAA	0.9994739890098572
Mir769	8mer-1a	DELE1	448	61	68	61	68	19534581	x	8mer-1a	448	NA	0	Mir-769	>TGGGATC	>GATCCCAA	0.9994739890098572
Mir769	8mer-1a	SRR	346	641	648	641	648	3606443	x	8mer-1a	346	NA	0	Mir-769	>TGGGATC	>GATCCCAA	0.9994739890098572
Mir769	8mer-1a	C1H1ORF50	538	301	308	301	308	29486811	x	8mer-1a	538	NA	0	Mir-769	>TGGGATC	>GATCCCAA	0.9994739890098572
Mir769	8mer-1a	DLL3	486	257	264	257	264	22994082	x	8mer-1a	486	NA	0	Mir-769	>TGGGATC	>GATCCCAA	0.9994739890098572
Mir769	8mer-1a	C2H15ORF40	524	191	198	191	198	26390576	x	8mer-1a	524	NA	0	Mir-769	>TGGGATC	>GATCCCAA	0.9994739890098572
Mir769	8mer-1a	PITHD1	331	300	307	300	307	1888602	x	8mer-1a	331	NA	0	Mir-769	>TGGGATC	>GATCCCAA	0.9994739890098572
Mir769	8mer-1a	KRT23	345	68	75	68	75	3114133	x	8mer-1a	345	NA	0	Mir-769	>TGGGATC	>GATCCCAA	0.9994739890098572
Mir769	8mer-1a	NSUN2	448	37	44	37	44	19525654	x	8mer-1a	448	NA	0	Mir-769	>TGGGATC	>GATCCCAA	0.9994739890098572
Mir769	8mer-1a	POMGNT1	548	334	341	334	341	29838162	x	8mer-1a	548	NA	0	Mir-769	>TGGGATC	>GATCCCAA	0.9994739890098572
Mir769	8mer-1a	PITHD1	548	300	307	300	307	29831350	x	8mer-1a	548	NA	0	Mir-769	>TGGGATC	>GATCCCAA	0.9994739890098572
Mir769	8mer-1a	TOM1	462	563	570	563	570	20038404	x	8mer-1a	462	NA	0	Mir-769	>TGGGATC	>GATCCCAA	0.9994739890098572
Mir769	8mer-1a	TMEM165	394	167	174	167	174	9470571	x	8mer-1a	394	NA	0	Mir-769	>TGGGATC	>GATCCCAA	0.9994739890098572
Mir769	8mer-1a	TCIRG1	482	145	152	145	152	22462605	x	8mer-1a	482	NA	0	Mir-769	>TGGGATC	>GATCCCAA	0.9994739890098572
Mir769	8mer-1a	SMCO4	322	168	175	168	175	445745	x	8mer-1a	322	NA	0	Mir-769	>TGGGATC	>GATCCCAA	0.9994739890098572
Mir769	8mer-1a	CER1	425	126	133	126	133	14108289	x	8mer-1a	425	NA	0	Mir-769	>TGGGATC	>GATCCCAA	0.9994739890098572
Mir769	8mer-1a	ESRP2	404	423	430	423	430	11168158	x	8mer-1a	404	NA	0	Mir-769	>TGGGATC	>GATCCCAA	0.9994739890098572
Mir769	8mer-1a	SMIM10L1	485	80	87	80	87	22667346	x	8mer-1a	485	NA	0	Mir-769	>TGGGATC	>GATCCCAA	0.9994739890098572
Mir769	8mer-1a	TADA2A	486	667	674	667	674	23224222	x	8mer-1a	486	NA	0	Mir-769	>TGGGATC	>GATCCCAA	0.9994739890098572
Mir769	8mer-1a	PSMD7	519	49	56	49	56	25527206	x	8mer-1a	519	NA	0	Mir-769	>TGGGATC	>GATCCCAA	0.9994739890098572
Mir769	8mer-1a	SLAMF1	550	73	80	73	80	30130161	x	8mer-1a	550	NA	0	Mir-769	>TGGGATC	>GATCCCAA	0.9994739890098572
Mir769	8mer-1a	GMPR2	524	429	436	429	436	26405830	x	8mer-1a	524	NA	0	Mir-769	>TGGGATC	>GATCCCAA	0.9994739890098572
Mir769	8mer-1a	PPIC	362	193	200	193	200	6550398	x	8mer-1a	362	NA	0	Mir-769	>TGGGATC	>GATCCCAA	0.9994739890098572
Mir769	8mer-1a	TMEM98	519	132	139	132	139	25563361	x	8mer-1a	519	NA	0	Mir-769	>TGGGATC	>GATCCCAA	0.9994739890098572
Mir769	8mer-1a	TTC5	404	178	185	178	185	10992305	x	8mer-1a	404	NA	0	Mir-769	>TGGGATC	>GATCCCAA	0.9994739890098572
Mir769	8mer-1a	FASLG	442	808	815	808	815	18361429	x	8mer-1a	442	NA	0	Mir-769	>TGGGATC	>GATCCCAA	0.9994739890098572
Mir769	8mer-1a	GANAB	394	682	689	682	689	9499327	x	8mer-1a	394	NA	0	Mir-769	>TGGGATC	>GATCCCAA	0.9994739890098572
Mir769	8mer-1a	RHOV	530	602	609	602	609	27185229	x	8mer-1a	530	NA	0	Mir-769	>TGGGATC	>GATCCCAA	0.9994739890098572
Mir769	8mer-1a	ZNF358	394	171	178	171	178	9402441	x	8mer-1a	394	NA	0	Mir-769	>TGGGATC	>GATCCCAA	0.9994739890098572
Mir769	8mer-1a	KIF19	482	441	448	441	448	22318414	x	8mer-1a	482	NA	0	Mir-769	>TGGGATC	>GATCCCAA	0.9994739890098572
Mir769	8mer-1a	DENND2D	419	257	264	257	264	12774651	x	8mer-1a	419	NA	0	Mir-769	>TGGGATC	>GATCCCAA	0.9994739890098572
Mir769	8mer-1a	LRG1	531	51	58	51	58	27647748	x	8mer-1a	531	NA	0	Mir-769	>TGGGATC	>GATCCCAA	0.9994739890098572
Mir769	8mer-1a	TMEM238	538	575	582	575	582	29766935	x	8mer-1a	538	NA	0	Mir-769	>TGGGATC	>GATCCCAA	0.9994739890098572
Mir769	8mer-1a	ISOC2	530	61	68	61	68	27511137	x	8mer-1a	530	NA	0	Mir-769	>TGGGATC	>GATCCCAA	0.9994739890098572
Mir769	8mer-1a	SNAPIN	482	185	192	185	192	22081779	x	8mer-1a	482	NA	0	Mir-769	>TGGGATC	>GATCCCAA	0.9994739890098572
Mir769	8mer-1a	DLX6	322	599	606	599	606	77026	x	8mer-1a	322	NA	0	Mir-769	>TGGGATC	>GATCCCAA	0.9994739890098572
Mir769	8mer-1a	YIPF5	524	420	427	420	427	26438390	x	8mer-1a	524	NA	0	Mir-769	>TGGGATC	>GATCCCAA	0.9994739890098572
Mir769	8mer-1a	LMCD1	346	412	419	412	419	3454770	x	8mer-1a	346	NA	0	Mir-769	>TGGGATC	>GATCCCAA	0.9994739890098572
Mir769	8mer-1a	FOXC2	519	207	214	207	214	25521079	x	8mer-1a	519	NA	0	Mir-769	>TGGGATC	>GATCCCAA	0.9994739890098572
Mir769	8mer-1a	VPS45	550	224	231	224	231	30136208	x	8mer-1a	550	NA	0	Mir-769	>TGGGATC	>GATCCCAA	0.9994739890098572
Mir769	8mer-1a	ERMARD	420	966	973	966	973	13340383	x	8mer-1a	420	NA	0	Mir-769	>TGGGATC	>GATCCCAA	0.9994739890098572
Mir769	8mer-1a	TKTL2	509	40	47	40	47	23488928	x	8mer-1a	509	NA	0	Mir-769	>TGGGATC	>GATCCCAA	0.9994739890098572
Mir769	8mer-1a	DDX28	362	229	236	229	236	6647601	x	8mer-1a	362	NA	0	Mir-769	>TGGGATC	>GATCCCAA	0.9994739890098572
Mir769	8mer-1a	NSUN2	351	39	46	39	46	4478627	x	8mer-1a	351	NA	0	Mir-769	>TGGGATC	>GATCCCAA	0.9994739890098572
Mir769	8mer-1a	ACP4	524	40	47	40	47	26743990	x	8mer-1a	524	NA	0	Mir-769	>TGGGATC	>GATCCCAA	0.9994739890098572
Mir769	8mer-1a	GABRR2	550	525	532	525	532	30480305	x	8mer-1a	550	NA	0	Mir-769	>TGGGATC	>GATCCCAA	0.9994739890098572
Mir769	8mer-1a	PSMD7	346	57	64	57	64	3580125	x	8mer-1a	346	NA	0	Mir-769	>TGGGATC	>GATCCCAA	0.9994739890098572
Mir769	8mer-1a	CRTC2	351	124	131	124	131	4415103	x	8mer-1a	351	NA	0	Mir-769	>TGGGATC	>GATCCCAA	0.9994739890098572
Mir769	8mer-1a	KLHL6	532	265	272	265	272	28078873	x	8mer-1a	532	NA	0	Mir-769	>TGGGATC	>GATCCCAA	0.9994739890098572
Mir769	8mer-1a	CCNJ	530	577	584	577	584	27487266	x	8mer-1a	530	NA	0	Mir-769	>TGGGATC	>GATCCCAA	0.9994739890098572
Mir769	8mer-1a	ERMARD	419	965	972	965	972	12858173	x	8mer-1a	419	NA	0	Mir-769	>TGGGATC	>GATCCCAA	0.9994739890098572
Mir769	8mer-1a	UBE2D2	440	601	608	601	608	17918710	x	8mer-1a	440	NA	0	Mir-769	>TGGGATC	>GATCCCAA	0.9994739890098572
Mir769	8mer-1a	MB	486	322	329	322	329	23157993	x	8mer-1a	486	NA	0	Mir-769	>TGGGATC	>GATCCCAA	0.9994739890098572
Mir769	8mer-1a	STRIP1	538	502	509	502	509	29479019	x	8mer-1a	538	NA	0	Mir-769	>TGGGATC	>GATCCCAA	0.9994739890098572
Mir769	8mer-1a	PRDX6	509	537	544	537	544	23781286	x	8mer-1a	509	NA	0	Mir-769	>TGGGATC	>GATCCCAA	0.9994739890098572
Mir769	8mer-1a	PODN	486	682	689	682	689	23020595	x	8mer-1a	486	NA	0	Mir-769	>TGGGATC	>GATCCCAA	0.9994739890098572
Mir769	8mer-1a	C2H15ORF40	538	191	198	191	198	29503162	x	8mer-1a	538	NA	0	Mir-769	>TGGGATC	>GATCCCAA	0.9994739890098572
Mir769	8mer-1a	ADGRA3	474	62	69	62	69	21757499	x	8mer-1a	474	NA	0	Mir-769	>TGGGATC	>GATCCCAA	0.9994739890098572
Mir769	8mer-1a	PITHD1	538	174	181	174	181	29493200	x	8mer-1a	538	NA	0	Mir-769	>TGGGATC	>GATCCCAA	0.9994739890098572
Mir769	8mer-1a	PFDN1	440	224	231	224	231	17918986	x	8mer-1a	440	NA	0	Mir-769	>TGGGATC	>GATCCCAA	0.9994739890098572
Mir769	8mer-1a	KASH5	485	96	103	96	103	22917632	x	8mer-1a	485	NA	0	Mir-769	>TGGGATC	>GATCCCAA	0.9994739890098572
Mir769	8mer-1a	MTRES1	486	212	219	212	219	23084444	x	8mer-1a	486	NA	0	Mir-769	>TGGGATC	>GATCCCAA	0.9994739890098572
Mir769	8mer-1a	ALKBH8	396	126	133	126	133	9869987	x	8mer-1a	396	NA	0	Mir-769	>TGGGATC	>GATCCCAA	0.9994739890098572
Mir769	8mer-1a	INSL3	331	189	196	189	196	1966822	x	8mer-1a	331	NA	0	Mir-769	>TGGGATC	>GATCCCAA	0.9994739890098572
Mir769	8mer-1a	GLTP	550	794	801	794	801	30416245	x	8mer-1a	550	NA	0	Mir-769	>TGGGATC	>GATCCCAA	0.9994739890098572
Mir769	8mer-1a	PPP2CB	346	605	612	605	612	3615538	x	8mer-1a	346	NA	0	Mir-769	>TGGGATC	>GATCCCAA	0.9994739890098572
Mir769	8mer-1a	UCP2	447	231	238	231	238	19105928	x	8mer-1a	447	NA	0	Mir-769	>TGGGATC	>GATCCCAA	0.9994739890098572
Mir769	8mer-1a	EGR3	485	509	516	509	516	22675611	x	8mer-1a	485	NA	0	Mir-769	>TGGGATC	>GATCCCAA	0.9994739890098572
Mir769	8mer-1a	PSMB4	345	214	221	214	221	2972110	x	8mer-1a	345	NA	0	Mir-769	>TGGGATC	>GATCCCAA	0.9994739890098572
Mir769	8mer-1a	SHPK	530	189	196	189	196	27539260	x	8mer-1a	530	NA	0	Mir-769	>TGGGATC	>GATCCCAA	0.9994739890098572
Mir769	8mer-1a	P3H3	440	238	245	238	245	17987142	x	8mer-1a	440	NA	0	Mir-769	>TGGGATC	>GATCCCAA	0.9994739890098572
Mir769	8mer-1a	BIN3	425	394	401	394	401	14114015	x	8mer-1a	425	NA	0	Mir-769	>TGGGATC	>GATCCCAA	0.9994739890098572
Mir769	8mer-1a	ZSWIM9	550	55	62	55	62	30237641	x	8mer-1a	550	NA	0	Mir-769	>TGGGATC	>GATCCCAA	0.9994739890098572
Mir769	8mer-1a	PPP2CB	448	516	523	516	523	19842769	x	8mer-1a	448	NA	0	Mir-769	>TGGGATC	>GATCCCAA	0.9994739890098572
Mir769	8mer-1a	ADCY3	362	706	713	706	713	6624428	x	8mer-1a	362	NA	0	Mir-769	>TGGGATC	>GATCCCAA	0.9994739890098572
Mir769	8mer-1a	GIGYF2	326	501	508	501	508	760385	x	8mer-1a	326	NA	0	Mir-769	>TGGGATC	>GATCCCAA	0.9994739890098572
Mir769	8mer-1a	B4GALNT1	482	123	130	123	130	22171111	x	8mer-1a	482	NA	0	Mir-769	>TGGGATC	>GATCCCAA	0.9994739890098572
Mir769	8mer-1a	MMP9	519	78	85	78	85	25859298	x	8mer-1a	519	NA	0	Mir-769	>TGGGATC	>GATCCCAA	0.9994739890098572
Mir769	8mer-1a	ZNF215	530	158	165	158	165	27365030	x	8mer-1a	530	NA	0	Mir-769	>TGGGATC	>GATCCCAA	0.9994739890098572
Mir769	8mer-1a	ADSS1	509	147	154	147	154	23631351	x	8mer-1a	509	NA	0	Mir-769	>TGGGATC	>GATCCCAA	0.9994739890098572
Mir769	8mer-1a	PYGL	398	635	642	635	642	10132003	x	8mer-1a	398	NA	0	Mir-769	>TGGGATC	>GATCCCAA	0.9994739890098572
Mir769	8mer-1a	SLC5A5	509	695	702	695	702	23469408	x	8mer-1a	509	NA	0	Mir-769	>TGGGATC	>GATCCCAA	0.9994739890098572
Mir769	8mer-1a	VPS45	530	241	248	241	248	27215774	x	8mer-1a	530	NA	0	Mir-769	>TGGGATC	>GATCCCAA	0.9994739890098572
Mir769	8mer-1a	UHRF2	362	801	808	801	808	6524843	x	8mer-1a	362	NA	0	Mir-769	>TGGGATC	>GATCCCAA	0.9994739890098572
Mir769	8mer-1a	XDH	485	352	359	352	359	22860462	x	8mer-1a	485	NA	0	Mir-769	>TGGGATC	>GATCCCAA	0.9994739890098572
Mir769	8mer-1a	KNSTRN	447	326	333	326	333	19268066	x	8mer-1a	447	NA	0	Mir-769	>TGGGATC	>GATCCCAA	0.9994739890098572
Mir769	8mer-1a	NSUN2	474	36	43	36	43	21720453	x	8mer-1a	474	NA	0	Mir-769	>TGGGATC	>GATCCCAA	0.9994739890098572
Mir769	8mer-1a	SYNE1	345	59	66	59	66	2824920	x	8mer-1a	345	NA	0	Mir-769	>TGGGATC	>GATCCCAA	0.9994739890098572
Mir769	8mer-1a	IZUMO4	442	308	315	308	315	18594873	x	8mer-1a	442	NA	0	Mir-769	>TGGGATC	>GATCCCAA	0.9994739890098572
Mir769	8mer-1a	OVGP1	550	211	218	211	218	30137884	x	8mer-1a	550	NA	0	Mir-769	>TGGGATC	>GATCCCAA	0.9994739890098572
Mir769	8mer-1a	OTULINL	519	359	366	359	366	25878563	x	8mer-1a	519	NA	0	Mir-769	>TGGGATC	>GATCCCAA	0.9994739890098572
Mir769	8mer-1a	LMCD1	485	389	396	389	396	22954209	x	8mer-1a	485	NA	0	Mir-769	>TGGGATC	>GATCCCAA	0.9994739890098572
Mir769	8mer-1a	BOK	420	557	564	557	564	13257293	x	8mer-1a	420	NA	0	Mir-769	>TGGGATC	>GATCCCAA	0.9994739890098572
Mir769	8mer-1a	IKBKE	326	94	101	94	101	1019281	x	8mer-1a	326	NA	0	Mir-769	>TGGGATC	>GATCCCAA	0.9994739890098572
Mir769	8mer-1a	TEX49	350	108	115	108	115	4320257	x	8mer-1a	350	NA	0	Mir-769	>TGGGATC	>GATCCCAA	0.9994739890098572
Mir769	8mer-1a	TMEM178A	425	84	91	84	91	14203927	x	8mer-1a	425	NA	0	Mir-769	>TGGGATC	>GATCCCAA	0.9994739890098572
Mir769	8mer-1a	TOPORS	482	365	372	365	372	22118706	x	8mer-1a	482	NA	0	Mir-769	>TGGGATC	>GATCCCAA	0.9994739890098572
Mir769	8mer-1a	ZYX	447	122	129	122	129	19213197	x	8mer-1a	447	NA	0	Mir-769	>TGGGATC	>GATCCCAA	0.9994739890098572
Mir769	8mer-1a	MRPL12	550	333	340	333	340	30453469	x	8mer-1a	550	NA	0	Mir-769	>TGGGATC	>GATCCCAA	0.9994739890098572
Mir769	8mer-1a	RAD9A	522	385	392	385	392	26101822	x	8mer-1a	522	NA	0	Mir-769	>TGGGATC	>GATCCCAA	0.9994739890098572
Mir769	8mer-1a	KCNU1	530	187	194	187	194	27560582	x	8mer-1a	530	NA	0	Mir-769	>TGGGATC	>GATCCCAA	0.9994739890098572
Mir769	8mer-1a	C3H7ORF50	404	255	262	255	262	10975289	x	8mer-1a	404	NA	0	Mir-769	>TGGGATC	>GATCCCAA	0.9994739890098572
Mir769	8mer-1a	PRAF2	350	510	517	510	517	4388364	x	8mer-1a	350	NA	0	Mir-769	>TGGGATC	>GATCCCAA	0.9994739890098572
Mir769	8mer-1a	SWI5	485	126	133	126	133	22851580	x	8mer-1a	485	NA	0	Mir-769	>TGGGATC	>GATCCCAA	0.9994739890098572
Mir769	8mer-1a	NSUN2	420	36	43	36	43	13165113	x	8mer-1a	420	NA	0	Mir-769	>TGGGATC	>GATCCCAA	0.9994739890098572
Mir769	8mer-1a	CCDC22	510	234	241	234	241	24310843	x	8mer-1a	510	NA	0	Mir-769	>TGGGATC	>GATCCCAA	0.9994739890098572
Mir769	8mer-1a	SLC47A2	519	42	49	42	49	25572733	x	8mer-1a	519	NA	0	Mir-769	>TGGGATC	>GATCCCAA	0.9994739890098572
Mir769	8mer-1a	PEX14	420	404	411	404	411	13093327	x	8mer-1a	420	NA	0	Mir-769	>TGGGATC	>GATCCCAA	0.9994739890098572
Mir769	8mer-1a	NNMT	351	22	29	22	29	4580523	x	8mer-1a	351	NA	0	Mir-769	>TGGGATC	>GATCCCAA	0.9994739890098572
Mir769	8mer-1a	PSMD7	538	55	62	55	62	29784705	x	8mer-1a	538	NA	0	Mir-769	>TGGGATC	>GATCCCAA	0.9994739890098572
Mir769	8mer-1a	SERINC4	362	169	176	169	176	6432124	x	8mer-1a	362	NA	0	Mir-769	>TGGGATC	>GATCCCAA	0.9994739890098572
Mir769	8mer-1a	SEPTIN11	550	322	329	322	329	30498779	x	8mer-1a	550	NA	0	Mir-769	>TGGGATC	>GATCCCAA	0.9994739890098572
Mir769	8mer-1a	CRTC2	322	124	131	124	131	41710	x	8mer-1a	322	NA	0	Mir-769	>TGGGATC	>GATCCCAA	0.9994739890098572
Mir769	8mer-1a	TMEM139	509	476	483	476	483	23726582	x	8mer-1a	509	NA	0	Mir-769	>TGGGATC	>GATCCCAA	0.9994739890098572
Mir769	8mer-1a	POMGNT1	531	341	348	341	348	27592868	x	8mer-1a	531	NA	0	Mir-769	>TGGGATC	>GATCCCAA	0.9994739890098572
Mir769	8mer-1a	SMAP1	442	185	192	185	192	18422556	x	8mer-1a	442	NA	0	Mir-769	>TGGGATC	>GATCCCAA	0.9994739890098572
Mir769	8mer-1a	HASPIN	550	209	216	209	216	30471167	x	8mer-1a	550	NA	0	Mir-769	>TGGGATC	>GATCCCAA	0.9994739890098572
Mir769	8mer-1a	SRR	548	636	643	636	643	30085342	x	8mer-1a	548	NA	0	Mir-769	>TGGGATC	>GATCCCAA	0.9994739890098572
Mir769	8mer-1a	MYL7	420	35	42	35	42	13294698	x	8mer-1a	420	NA	0	Mir-769	>TGGGATC	>GATCCCAA	0.9994739890098572
Mir769	8mer-1a	SLC51A	322	398	405	398	405	5319	x	8mer-1a	322	NA	0	Mir-769	>TGGGATC	>GATCCCAA	0.9994739890098572
Mir769	8mer-1a	WDR83OS	419	169	176	169	176	12743721	x	8mer-1a	419	NA	0	Mir-769	>TGGGATC	>GATCCCAA	0.9994739890098572
Mir769	8mer-1a	PDE4C	362	677	684	677	684	6661330	x	8mer-1a	362	NA	0	Mir-769	>TGGGATC	>GATCCCAA	0.9994739890098572
Mir769	8mer-1a	C19H19ORF84	396	197	204	197	204	10022255	x	8mer-1a	396	NA	0	Mir-769	>TGGGATC	>GATCCCAA	0.9994739890098572
Mir769	8mer-1a	ZYX	509	119	126	119	126	23726728	x	8mer-1a	509	NA	0	Mir-769	>TGGGATC	>GATCCCAA	0.9994739890098572
Mir769	8mer-1a	NFRKB	394	238	245	238	245	9615129	x	8mer-1a	394	NA	0	Mir-769	>TGGGATC	>GATCCCAA	0.9994739890098572
Mir769	8mer-1a	SYNE1	524	57	64	57	64	26603330	x	8mer-1a	524	NA	0	Mir-769	>TGGGATC	>GATCCCAA	0.9994739890098572
Mir769	8mer-1a	CPB1	326	91	98	91	98	666661	x	8mer-1a	326	NA	0	Mir-769	>TGGGATC	>GATCCCAA	0.9994739890098572
Mir769	8mer-1a	CLEC3A	346	58	65	58	65	3581549	x	8mer-1a	346	NA	0	Mir-769	>TGGGATC	>GATCCCAA	0.9994739890098572
Mir769	8mer-1a	RALY	509	345	352	345	352	23681320	x	8mer-1a	509	NA	0	Mir-769	>TGGGATC	>GATCCCAA	0.9994739890098572
Mir769	8mer-1a	BET1L	519	215	222	215	222	25494020	x	8mer-1a	519	NA	0	Mir-769	>TGGGATC	>GATCCCAA	0.9994739890098572
Mir769	8mer-1a	B4GALNT1	532	123	130	123	130	28206403	x	8mer-1a	532	NA	0	Mir-769	>TGGGATC	>GATCCCAA	0.9994739890098572
Mir769	8mer-1a	SLC5A12	448	152	159	152	159	19656115	x	8mer-1a	448	NA	0	Mir-769	>TGGGATC	>GATCCCAA	0.9994739890098572
Mir769	8mer-1a	OFD1	404	113	120	113	120	11256211	x	8mer-1a	404	NA	0	Mir-769	>TGGGATC	>GATCCCAA	0.9994739890098572
Mir769	8mer-1a	LAT2	322	313	320	313	320	397252	x	8mer-1a	322	NA	0	Mir-769	>TGGGATC	>GATCCCAA	0.9994739890098572
Mir769	8mer-1a	IL21R	486	532	539	532	539	23110151	x	8mer-1a	486	NA	0	Mir-769	>TGGGATC	>GATCCCAA	0.9994739890098572
Mir769	8mer-1a	OR7E24	350	120	127	120	127	4251904	x	8mer-1a	350	NA	0	Mir-769	>TGGGATC	>GATCCCAA	0.9994739890098572
Mir769	8mer-1a	CER1	530	820	827	820	827	27329605	x	8mer-1a	530	NA	0	Mir-769	>TGGGATC	>GATCCCAA	0.9994739890098572
Mir769	8mer-1a	KLHL40	482	126	133	126	133	22424353	x	8mer-1a	482	NA	0	Mir-769	>TGGGATC	>GATCCCAA	0.9994739890098572
Mir769	8mer-1a	CHD4	509	598	605	598	605	23637715	x	8mer-1a	509	NA	0	Mir-769	>TGGGATC	>GATCCCAA	0.9994739890098572
Mir769	8mer-1a	SLC44A4	510	65	72	65	72	24096767	x	8mer-1a	510	NA	0	Mir-769	>TGGGATC	>GATCCCAA	0.9994739890098572
Mir769	8mer-1a	ZNF215	419	793	800	793	800	12895952	x	8mer-1a	419	NA	0	Mir-769	>TGGGATC	>GATCCCAA	0.9994739890098572
Mir769	8mer-1a	FN1	425	410	417	410	417	13924034	x	8mer-1a	425	NA	0	Mir-769	>TGGGATC	>GATCCCAA	0.9994739890098572
Mir769	8mer-1a	KDM4C	482	241	248	241	248	22117476	x	8mer-1a	482	NA	0	Mir-769	>TGGGATC	>GATCCCAA	0.9994739890098572
Mir769	8mer-1a	CHRM3	510	396	403	396	403	24186603	x	8mer-1a	510	NA	0	Mir-769	>TGGGATC	>GATCCCAA	0.9994739890098572
Mir769	8mer-1a	GJA8	331	413	420	413	420	1907566	x	8mer-1a	331	NA	0	Mir-769	>TGGGATC	>GATCCCAA	0.9994739890098572
Mir769	8mer-1a	PITHD1	396	300	307	300	307	9744376	x	8mer-1a	396	NA	0	Mir-769	>TGGGATC	>GATCCCAA	0.9994739890098572
Mir769	8mer-1a	TOPORS	538	355	362	355	362	29590870	x	8mer-1a	538	NA	0	Mir-769	>TGGGATC	>GATCCCAA	0.9994739890098572
Mir769	8mer-1a	TBC1D10C	550	46	53	46	53	30319732	x	8mer-1a	550	NA	0	Mir-769	>TGGGATC	>GATCCCAA	0.9994739890098572
Mir769	8mer-1a	HBS1L	485	21	28	21	28	22714463	x	8mer-1a	485	NA	0	Mir-769	>TGGGATC	>GATCCCAA	0.9994739890098572
Mir769	8mer-1a	PRDX6	345	539	546	539	546	3085196	x	8mer-1a	345	NA	0	Mir-769	>TGGGATC	>GATCCCAA	0.9994739890098572
Mir769	8mer-1a	SHOX2	420	173	180	173	180	13195142	x	8mer-1a	420	NA	0	Mir-769	>TGGGATC	>GATCCCAA	0.9994739890098572
Mir769	8mer-1a	TNFAIP1	326	125	132	125	132	989903	x	8mer-1a	326	NA	0	Mir-769	>TGGGATC	>GATCCCAA	0.9994739890098572
Mir769	8mer-1a	YPEL4	350	525	532	525	532	4216948	x	8mer-1a	350	NA	0	Mir-769	>TGGGATC	>GATCCCAA	0.9994739890098572
Mir769	8mer-1a	PDE6H	532	358	365	358	365	28214728	x	8mer-1a	532	NA	0	Mir-769	>TGGGATC	>GATCCCAA	0.9994739890098572
Mir769	8mer-1a	NAGLU	447	57	64	57	64	19434547	x	8mer-1a	447	NA	0	Mir-769	>TGGGATC	>GATCCCAA	0.9994739890098572
Mir769	8mer-1a	KDM4C	394	241	248	241	248	9520368	x	8mer-1a	394	NA	0	Mir-769	>TGGGATC	>GATCCCAA	0.9994739890098572
Mir769	8mer-1a	PBXIP1	524	576	583	576	583	26355996	x	8mer-1a	524	NA	0	Mir-769	>TGGGATC	>GATCCCAA	0.9994739890098572
Mir769	8mer-1a	PIGX	510	61	68	61	68	24137076	x	8mer-1a	510	NA	0	Mir-769	>TGGGATC	>GATCCCAA	0.9994739890098572
Mir769	8mer-1a	CTNS	462	758	765	758	765	20113114	x	8mer-1a	462	NA	0	Mir-769	>TGGGATC	>GATCCCAA	0.9994739890098572
Mir769	8mer-1a	GMPR2	420	429	436	429	436	13152014	x	8mer-1a	420	NA	0	Mir-769	>TGGGATC	>GATCCCAA	0.9994739890098572
Mir769	8mer-1a	RNF175	448	104	111	104	111	19514778	x	8mer-1a	448	NA	0	Mir-769	>TGGGATC	>GATCCCAA	0.9994739890098572
Mir769	8mer-1a	PSMD7	326	54	61	54	61	896566	x	8mer-1a	326	NA	0	Mir-769	>TGGGATC	>GATCCCAA	0.9994739890098572
Mir769	8mer-1a	LIME1	522	116	123	116	123	26225746	x	8mer-1a	522	NA	0	Mir-769	>TGGGATC	>GATCCCAA	0.9994739890098572
Mir769	8mer-1a	THAP3	394	173	180	173	180	9412159	x	8mer-1a	394	NA	0	Mir-769	>TGGGATC	>GATCCCAA	0.9994739890098572
Mir769	8mer-1a	GAP43	396	193	200	193	200	9828892	x	8mer-1a	396	NA	0	Mir-769	>TGGGATC	>GATCCCAA	0.9994739890098572
Mir769	8mer-1a	GPNMB	350	507	514	507	514	4171242	x	8mer-1a	350	NA	0	Mir-769	>TGGGATC	>GATCCCAA	0.9994739890098572
Mir769	8mer-1a	DND1	531	85	92	85	92	27663608	x	8mer-1a	531	NA	0	Mir-769	>TGGGATC	>GATCCCAA	0.9994739890098572
Mir769	8mer-1a	ERMARD	425	173	180	173	180	14162864	x	8mer-1a	425	NA	0	Mir-769	>TGGGATC	>GATCCCAA	0.9994739890098572
Mir769	8mer-1a	INSL3	524	190	197	190	197	26429467	x	8mer-1a	524	NA	0	Mir-769	>TGGGATC	>GATCCCAA	0.9994739890098572
Mir769	8mer-1a	IRF7	531	35	42	35	42	27754921	x	8mer-1a	531	NA	0	Mir-769	>TGGGATC	>GATCCCAA	0.9994739890098572
Mir769	8mer-1a	DDIT4	442	275	282	275	282	18399020	x	8mer-1a	442	NA	0	Mir-769	>TGGGATC	>GATCCCAA	0.9994739890098572
Mir769	8mer-1a	RALY	350	345	352	345	352	4284156	x	8mer-1a	350	NA	0	Mir-769	>TGGGATC	>GATCCCAA	0.9994739890098572
Mir769	8mer-1a	TRPV2	485	559	566	559	566	22887700	x	8mer-1a	485	NA	0	Mir-769	>TGGGATC	>GATCCCAA	0.9994739890098572
Mir769	8mer-1a	LRRC69	345	152	159	152	159	3075303	x	8mer-1a	345	NA	0	Mir-769	>TGGGATC	>GATCCCAA	0.9994739890098572
Mir769	8mer-1a	TMEM232	448	279	286	279	286	19530660	x	8mer-1a	448	NA	0	Mir-769	>TGGGATC	>GATCCCAA	0.9994739890098572
Mir769	8mer-1a	LY6G5B	345	485	492	485	492	2839355	x	8mer-1a	345	NA	0	Mir-769	>TGGGATC	>GATCCCAA	0.9994739890098572
Mir769	8mer-1a	HEATR3	404	513	520	513	520	11151876	x	8mer-1a	404	NA	0	Mir-769	>TGGGATC	>GATCCCAA	0.9994739890098572
Mir769	8mer-1a	TMEM268	398	71	78	71	78	10242069	x	8mer-1a	398	NA	0	Mir-769	>TGGGATC	>GATCCCAA	0.9994739890098572
Mir769	8mer-1a	MSL3	345	52	59	52	59	3174668	x	8mer-1a	345	NA	0	Mir-769	>TGGGATC	>GATCCCAA	0.9994739890098572
Mir769	8mer-1a	PPP2CB	482	602	609	602	609	22509867	x	8mer-1a	482	NA	0	Mir-769	>TGGGATC	>GATCCCAA	0.9994739890098572
Mir769	8mer-1a	ALKBH8	486	137	144	137	144	23030204	x	8mer-1a	486	NA	0	Mir-769	>TGGGATC	>GATCCCAA	0.9994739890098572
Mir769	8mer-1a	MB	350	322	329	322	329	4125273	x	8mer-1a	350	NA	0	Mir-769	>TGGGATC	>GATCCCAA	0.9994739890098572
Mir769	8mer-1a	BHLHA9	486	189	196	189	196	23220281	x	8mer-1a	486	NA	0	Mir-769	>TGGGATC	>GATCCCAA	0.9994739890098572
Mir769	8mer-1a	PSMD7	474	55	62	55	62	22039864	x	8mer-1a	474	NA	0	Mir-769	>TGGGATC	>GATCCCAA	0.9994739890098572
Mir769	8mer-1a	DUSP11	326	71	78	71	78	871429	x	8mer-1a	326	NA	0	Mir-769	>TGGGATC	>GATCCCAA	0.9994739890098572
Mir769	8mer-1a	ZDHHC16	322	388	395	388	395	417670	x	8mer-1a	322	NA	0	Mir-769	>TGGGATC	>GATCCCAA	0.9994739890098572
Mir769	8mer-1a	GMIP	531	334	341	334	341	27653718	x	8mer-1a	531	NA	0	Mir-769	>TGGGATC	>GATCCCAA	0.9994739890098572
Mir769	8mer-1a	CDK4	350	36	43	36	43	4118008	x	8mer-1a	350	NA	0	Mir-769	>TGGGATC	>GATCCCAA	0.9994739890098572
Mir769	8mer-1a	DENND2D	474	285	292	285	292	21700466	x	8mer-1a	474	NA	0	Mir-769	>TGGGATC	>GATCCCAA	0.9994739890098572
Mir769	8mer-1a	DIAPH3	398	211	218	211	218	10379862	x	8mer-1a	398	NA	0	Mir-769	>TGGGATC	>GATCCCAA	0.9994739890098572
Mir769	8mer-1a	DACT3	482	839	846	839	846	22366103	x	8mer-1a	482	NA	0	Mir-769	>TGGGATC	>GATCCCAA	0.9994739890098572
Mir769	8mer-1a	CDK4	474	36	43	36	43	21890640	x	8mer-1a	474	NA	0	Mir-769	>TGGGATC	>GATCCCAA	0.9994739890098572
Mir769	8mer-1a	TADA2A	485	660	667	660	667	22896803	x	8mer-1a	485	NA	0	Mir-769	>TGGGATC	>GATCCCAA	0.9994739890098572
Mir769	8mer-1a	TOPORS	425	267	274	267	274	14109391	x	8mer-1a	425	NA	0	Mir-769	>TGGGATC	>GATCCCAA	0.9994739890098572
Mir769	8mer-1a	SLC35G6	351	337	344	337	344	4799232	x	8mer-1a	351	NA	0	Mir-769	>TGGGATC	>GATCCCAA	0.9994739890098572
Mir769	8mer-1a	PGAM1	420	412	419	412	419	13411905	x	8mer-1a	420	NA	0	Mir-769	>TGGGATC	>GATCCCAA	0.9994739890098572
Mir769	8mer-1a	DLX6	531	80	87	80	87	27759583	x	8mer-1a	531	NA	0	Mir-769	>TGGGATC	>GATCCCAA	0.9994739890098572
Mir769	8mer-1a	SPR	448	580	587	580	587	19727051	x	8mer-1a	448	NA	0	Mir-769	>TGGGATC	>GATCCCAA	0.9994739890098572
Mir769	8mer-1a	LMCD1	322	386	393	386	393	369469	x	8mer-1a	322	NA	0	Mir-769	>TGGGATC	>GATCCCAA	0.9994739890098572
Mir769	8mer-1a	B4GALNT1	530	124	131	124	131	27406517	x	8mer-1a	530	NA	0	Mir-769	>TGGGATC	>GATCCCAA	0.9994739890098572
Mir769	8mer-1a	EVA1C	326	51	58	51	58	676676	x	8mer-1a	326	NA	0	Mir-769	>TGGGATC	>GATCCCAA	0.9994739890098572
Mir769	8mer-1a	PYCR1	447	486	493	486	493	19425069	x	8mer-1a	447	NA	0	Mir-769	>TGGGATC	>GATCCCAA	0.9994739890098572
Mir769	8mer-1a	LTBP1	425	741	748	741	748	14203125	x	8mer-1a	425	NA	0	Mir-769	>TGGGATC	>GATCCCAA	0.9994739890098572
Mir769	8mer-1a	NSUN2	346	55	62	55	62	3268021	x	8mer-1a	346	NA	0	Mir-769	>TGGGATC	>GATCCCAA	0.9994739890098572
Mir769	8mer-1a	SLC39A1	519	852	859	852	859	25800559	x	8mer-1a	519	NA	0	Mir-769	>TGGGATC	>GATCCCAA	0.9994739890098572
Mir769	8mer-1a	LY6G6C	326	89	96	89	96	681193	x	8mer-1a	326	NA	0	Mir-769	>TGGGATC	>GATCCCAA	0.9994739890098572
Mir769	8mer-1a	SNAPIN	532	184	191	184	191	27998012	x	8mer-1a	532	NA	0	Mir-769	>TGGGATC	>GATCCCAA	0.9994739890098572
Mir769	8mer-1a	DYRK4	532	170	177	170	177	28217844	x	8mer-1a	532	NA	0	Mir-769	>TGGGATC	>GATCCCAA	0.9994739890098572
Mir769	8mer-1a	SLC35G6	522	412	419	412	419	26243684	x	8mer-1a	522	NA	0	Mir-769	>TGGGATC	>GATCCCAA	0.9994739890098572
Mir769	8mer-1a	ISOC2	420	79	86	79	86	13436548	x	8mer-1a	420	NA	0	Mir-769	>TGGGATC	>GATCCCAA	0.9994739890098572
Mir769	8mer-1a	PECR	447	719	726	719	726	19184535	x	8mer-1a	447	NA	0	Mir-769	>TGGGATC	>GATCCCAA	0.9994739890098572
Mir769	8mer-1a	FN1	346	405	412	405	412	3363760	x	8mer-1a	346	NA	0	Mir-769	>TGGGATC	>GATCCCAA	0.9994739890098572
Mir769	8mer-1a	TBC1D17	462	272	279	272	279	20010563	x	8mer-1a	462	NA	0	Mir-769	>TGGGATC	>GATCCCAA	0.9994739890098572
Mir769	8mer-1a	PGAM1	448	397	404	397	404	19591349	x	8mer-1a	448	NA	0	Mir-769	>TGGGATC	>GATCCCAA	0.9994739890098572
Mir769	8mer-1a	CNOT1	485	132	139	132	139	22930336	x	8mer-1a	485	NA	0	Mir-769	>TGGGATC	>GATCCCAA	0.9994739890098572
Mir769	8mer-1a	CD82	350	576	583	576	583	4219071	x	8mer-1a	350	NA	0	Mir-769	>TGGGATC	>GATCCCAA	0.9994739890098572
Mir769	8mer-1a	C19H19ORF84	331	197	204	197	204	2237359	x	8mer-1a	331	NA	0	Mir-769	>TGGGATC	>GATCCCAA	0.9994739890098572
Mir769	8mer-1a	WDR83OS	538	169	176	169	176	29546407	x	8mer-1a	538	NA	0	Mir-769	>TGGGATC	>GATCCCAA	0.9994739890098572
Mir769	8mer-1a	RFWD3	396	646	653	646	653	10036721	x	8mer-1a	396	NA	0	Mir-769	>TGGGATC	>GATCCCAA	0.9994739890098572
Mir769	8mer-1a	DIAPH3	530	409	416	409	416	27506348	x	8mer-1a	530	NA	0	Mir-769	>TGGGATC	>GATCCCAA	0.9994739890098572
Mir769	8mer-1a	HSP90B1	474	254	261	254	261	21894741	x	8mer-1a	474	NA	0	Mir-769	>TGGGATC	>GATCCCAA	0.9994739890098572
Mir769	8mer-1a	DDIT4	548	274	281	274	281	30059582	x	8mer-1a	548	NA	0	Mir-769	>TGGGATC	>GATCCCAA	0.9994739890098572
Mir769	8mer-1a	ERP29	550	272	279	272	279	30417451	x	8mer-1a	550	NA	0	Mir-769	>TGGGATC	>GATCCCAA	0.9994739890098572
Mir769	8mer-1a	SERPINA4	522	97	104	97	104	26070670	x	8mer-1a	522	NA	0	Mir-769	>TGGGATC	>GATCCCAA	0.9994739890098572
Mir769	8mer-1a	PGAM1	485	398	405	398	405	22682395	x	8mer-1a	485	NA	0	Mir-769	>TGGGATC	>GATCCCAA	0.9994739890098572
Mir769	8mer-1a	KCTD14	486	178	185	178	185	23316908	x	8mer-1a	486	NA	0	Mir-769	>TGGGATC	>GATCCCAA	0.9994739890098572
Mir769	8mer-1a	FAM3A	486	251	258	251	258	23422111	x	8mer-1a	486	NA	0	Mir-769	>TGGGATC	>GATCCCAA	0.9994739890098572
Mir769	8mer-1a	CCL17	509	41	48	41	48	23828831	x	8mer-1a	509	NA	0	Mir-769	>TGGGATC	>GATCCCAA	0.9994739890098572
Mir769	8mer-1a	UPK1B	548	352	359	352	359	29912845	x	8mer-1a	548	NA	0	Mir-769	>TGGGATC	>GATCCCAA	0.9994739890098572
Mir769	8mer-1a	GPX2	486	221	228	221	228	23127298	x	8mer-1a	486	NA	0	Mir-769	>TGGGATC	>GATCCCAA	0.9994739890098572
Mir769	8mer-1a	ZIC3	524	161	168	161	168	26765564	x	8mer-1a	524	NA	0	Mir-769	>TGGGATC	>GATCCCAA	0.9994739890098572
Mir769	8mer-1a	DDAH2	404	170	177	170	177	11032950	x	8mer-1a	404	NA	0	Mir-769	>TGGGATC	>GATCCCAA	0.9994739890098572
Mir769	8mer-1a	TMEM178A	331	84	91	84	91	2153211	x	8mer-1a	331	NA	0	Mir-769	>TGGGATC	>GATCCCAA	0.9994739890098572
Mir769	8mer-1a	KDM4A	394	737	744	737	744	9422965	x	8mer-1a	394	NA	0	Mir-769	>TGGGATC	>GATCCCAA	0.9994739890098572
Mir769	8mer-1a	FAM53A	350	211	218	211	218	3987807	x	8mer-1a	350	NA	0	Mir-769	>TGGGATC	>GATCCCAA	0.9994739890098572
Mir769	8mer-1a	STYXL1	448	22	29	22	29	19800538	x	8mer-1a	448	NA	0	Mir-769	>TGGGATC	>GATCCCAA	0.9994739890098572
Mir769	8mer-1a	SERBP1	522	67	74	67	74	25954349	x	8mer-1a	522	NA	0	Mir-769	>TGGGATC	>GATCCCAA	0.9994739890098572
Mir769	8mer-1a	ZNF691	404	41	48	41	48	11097671	x	8mer-1a	404	NA	0	Mir-769	>TGGGATC	>GATCCCAA	0.9994739890098572
Mir769	8mer-1a	PLCG2	519	124	131	124	131	25520069	x	8mer-1a	519	NA	0	Mir-769	>TGGGATC	>GATCCCAA	0.9994739890098572
Mir769	8mer-1a	PITHD1	419	300	307	300	307	12757421	x	8mer-1a	419	NA	0	Mir-769	>TGGGATC	>GATCCCAA	0.9994739890098572
Mir769	8mer-1a	NRG2	531	389	396	389	396	27664178	x	8mer-1a	531	NA	0	Mir-769	>TGGGATC	>GATCCCAA	0.9994739890098572
Mir769	8mer-1a	CHCHD3	425	352	359	352	359	14091004	x	8mer-1a	425	NA	0	Mir-769	>TGGGATC	>GATCCCAA	0.9994739890098572
Mir769	8mer-1a	MTBP	532	454	461	454	461	28301869	x	8mer-1a	532	NA	0	Mir-769	>TGGGATC	>GATCCCAA	0.9994739890098572
Mir769	8mer-1a	FN1	420	396	403	396	403	13251684	x	8mer-1a	420	NA	0	Mir-769	>TGGGATC	>GATCCCAA	0.9994739890098572
Mir769	8mer-1a	HSP90B1	509	256	263	256	263	23653352	x	8mer-1a	509	NA	0	Mir-769	>TGGGATC	>GATCCCAA	0.9994739890098572
Mir769	8mer-1a	GPX6	331	189	196	189	196	2135358	x	8mer-1a	331	NA	0	Mir-769	>TGGGATC	>GATCCCAA	0.9994739890098572
Mir769	8mer-1a	BOK	519	546	553	546	553	25822272	x	8mer-1a	519	NA	0	Mir-769	>TGGGATC	>GATCCCAA	0.9994739890098572
Mir769	8mer-1a	CYREN	442	300	307	300	307	18366482	x	8mer-1a	442	NA	0	Mir-769	>TGGGATC	>GATCCCAA	0.9994739890098572
Mir769	8mer-1a	HPD	394	302	309	302	309	9672624	x	8mer-1a	394	NA	0	Mir-769	>TGGGATC	>GATCCCAA	0.9994739890098572
Mir769	8mer-1a	KCNA5	509	326	333	326	333	23636826	x	8mer-1a	509	NA	0	Mir-769	>TGGGATC	>GATCCCAA	0.9994739890098572
Mir769	8mer-1a	NFKBID	326	321	328	321	328	902445	x	8mer-1a	326	NA	0	Mir-769	>TGGGATC	>GATCCCAA	0.9994739890098572
Mir769	8mer-1a	B3GNT9	394	69	76	69	76	9665128	x	8mer-1a	394	NA	0	Mir-769	>TGGGATC	>GATCCCAA	0.9994739890098572
Mir769	8mer-1a	RHOV	396	554	561	554	561	9810428	x	8mer-1a	396	NA	0	Mir-769	>TGGGATC	>GATCCCAA	0.9994739890098572
Mir769	8mer-1a	ZSWIM9	509	55	62	55	62	23839970	x	8mer-1a	509	NA	0	Mir-769	>TGGGATC	>GATCCCAA	0.9994739890098572
Mir769	8mer-1a	SLC1A7	362	55	62	55	62	6386782	x	8mer-1a	362	NA	0	Mir-769	>TGGGATC	>GATCCCAA	0.9994739890098572
Mir769	8mer-1a	FAAP20	447	23	30	23	30	19339507	x	8mer-1a	447	NA	0	Mir-769	>TGGGATC	>GATCCCAA	0.9994739890098572
Mir769	8mer-1a	HDGF	548	540	547	540	547	29850940	x	8mer-1a	548	NA	0	Mir-769	>TGGGATC	>GATCCCAA	0.9994739890098572
Mir769	8mer-1a	UNC93B1	482	288	295	288	295	22462569	x	8mer-1a	482	NA	0	Mir-769	>TGGGATC	>GATCCCAA	0.9994739890098572
Mir769	8mer-1a	CCDC92	420	602	609	602	609	13365170	x	8mer-1a	420	NA	0	Mir-769	>TGGGATC	>GATCCCAA	0.9994739890098572
Mir769	8mer-1a	CDK4	531	71	78	71	78	27804185	x	8mer-1a	531	NA	0	Mir-769	>TGGGATC	>GATCCCAA	0.9994739890098572
Mir769	8mer-1a	CLBA1	331	677	684	677	684	1955389	x	8mer-1a	331	NA	0	Mir-769	>TGGGATC	>GATCCCAA	0.9994739890098572
Mir769	8mer-1a	C1H15ORF40	530	191	198	191	198	27195152	x	8mer-1a	530	NA	0	Mir-769	>TGGGATC	>GATCCCAA	0.9994739890098572
Mir769	8mer-1a	BOK	425	626	633	626	633	13928716	x	8mer-1a	425	NA	0	Mir-769	>TGGGATC	>GATCCCAA	0.9994739890098572
Mir769	8mer-1a	PPP2CB	486	510	517	510	517	23202658	x	8mer-1a	486	NA	0	Mir-769	>TGGGATC	>GATCCCAA	0.9994739890098572
Mir769	8mer-1a	WDR38	448	108	115	108	115	19617192	x	8mer-1a	448	NA	0	Mir-769	>TGGGATC	>GATCCCAA	0.9994739890098572
Mir769	8mer-1a	DDIT4	474	275	282	275	282	21974853	x	8mer-1a	474	NA	0	Mir-769	>TGGGATC	>GATCCCAA	0.9994739890098572
Mir769	8mer-1a	LCP2	326	383	390	383	390	1051250	x	8mer-1a	326	NA	0	Mir-769	>TGGGATC	>GATCCCAA	0.9994739890098572
Mir769	8mer-1a	ABHD1	510	47	54	47	54	24211765	x	8mer-1a	510	NA	0	Mir-769	>TGGGATC	>GATCCCAA	0.9994739890098572
Mir769	8mer-1a	AMIGO2	398	500	507	500	507	10307491	x	8mer-1a	398	NA	0	Mir-769	>TGGGATC	>GATCCCAA	0.9994739890098572
Mir769	8mer-1a	PAQR6	548	180	187	180	187	29850312	x	8mer-1a	548	NA	0	Mir-769	>TGGGATC	>GATCCCAA	0.9994739890098572
Mir769	8mer-1a	DAXX	322	153	160	153	160	373877	x	8mer-1a	322	NA	0	Mir-769	>TGGGATC	>GATCCCAA	0.9994739890098572
Mir769	8mer-1a	ASGR2	419	216	223	216	223	13069397	x	8mer-1a	419	NA	0	Mir-769	>TGGGATC	>GATCCCAA	0.9994739890098572
Mir769	8mer-1a	POMGNT1	346	345	352	345	352	3207285	x	8mer-1a	346	NA	0	Mir-769	>TGGGATC	>GATCCCAA	0.9994739890098572
Mir769	8mer-1a	PARN	350	818	825	818	825	4041905	x	8mer-1a	350	NA	0	Mir-769	>TGGGATC	>GATCCCAA	0.9994739890098572
Mir769	8mer-1a	CBX7	548	127	134	127	134	29993286	x	8mer-1a	548	NA	0	Mir-769	>TGGGATC	>GATCCCAA	0.9994739890098572
Mir769	8mer-1a	VPS8	404	36	43	36	43	10925259	x	8mer-1a	404	NA	0	Mir-769	>TGGGATC	>GATCCCAA	0.9994739890098572
Mir769	8mer-1a	NCR3	482	22	29	22	29	22444824	x	8mer-1a	482	NA	0	Mir-769	>TGGGATC	>GATCCCAA	0.9994739890098572
Mir769	8mer-1a	ITIH1	510	88	95	88	95	24282863	x	8mer-1a	510	NA	0	Mir-769	>TGGGATC	>GATCCCAA	0.9994739890098572
Mir769	8mer-1a	PIGS	519	212	219	212	219	25564788	x	8mer-1a	519	NA	0	Mir-769	>TGGGATC	>GATCCCAA	0.9994739890098572
Mir769	8mer-1a	FAM118B	442	180	187	180	187	18491325	x	8mer-1a	442	NA	0	Mir-769	>TGGGATC	>GATCCCAA	0.9994739890098572
Mir769	8mer-1a	TSPYL2	485	337	344	337	344	22962181	x	8mer-1a	485	NA	0	Mir-769	>TGGGATC	>GATCCCAA	0.9994739890098572
Mir769	8mer-1a	RALY	519	347	354	347	354	25855856	x	8mer-1a	519	NA	0	Mir-769	>TGGGATC	>GATCCCAA	0.9994739890098572
Mir769	8mer-1a	PAQR6	398	147	154	147	154	10069109	x	8mer-1a	398	NA	0	Mir-769	>TGGGATC	>GATCCCAA	0.9994739890098572
Mir769	8mer-1a	TMEM178A	509	84	91	84	91	23666359	x	8mer-1a	509	NA	0	Mir-769	>TGGGATC	>GATCCCAA	0.9994739890098572
Mir769	8mer-1a	RHOBTB1	522	121	128	121	128	26182622	x	8mer-1a	522	NA	0	Mir-769	>TGGGATC	>GATCCCAA	0.9994739890098572
Mir769	8mer-1a	MLXIPL	419	245	252	245	252	13006736	x	8mer-1a	419	NA	0	Mir-769	>TGGGATC	>GATCCCAA	0.9994739890098572
Mir769	8mer-1a	SERPIND1	485	605	612	605	612	22594596	x	8mer-1a	485	NA	0	Mir-769	>TGGGATC	>GATCCCAA	0.9994739890098572
Mir769	8mer-1a	C1H1ORF56	550	112	119	112	119	30135193	x	8mer-1a	550	NA	0	Mir-769	>TGGGATC	>GATCCCAA	0.9994739890098572
Mir769	8mer-1a	HPCAL1	404	354	361	354	361	11210279	x	8mer-1a	404	NA	0	Mir-769	>TGGGATC	>GATCCCAA	0.9994739890098572
Mir769	8mer-1a	UQCC3	550	97	104	97	104	30314942	x	8mer-1a	550	NA	0	Mir-769	>TGGGATC	>GATCCCAA	0.9994739890098572
Mir769	8mer-1a	AP3B1	524	227	234	227	234	26445413	x	8mer-1a	524	NA	0	Mir-769	>TGGGATC	>GATCCCAA	0.9994739890098572
Mir769	8mer-1a	PHF7	550	182	189	182	189	30295378	x	8mer-1a	550	NA	0	Mir-769	>TGGGATC	>GATCCCAA	0.9994739890098572
Mir769	8mer-1a	NLRC5	404	115	122	115	122	11151247	x	8mer-1a	404	NA	0	Mir-769	>TGGGATC	>GATCCCAA	0.9994739890098572
Mir769	8mer-1a	PLEKHG5	404	509	516	509	516	11086933	x	8mer-1a	404	NA	0	Mir-769	>TGGGATC	>GATCCCAA	0.9994739890098572
Mir769	8mer-1a	UCP2	345	243	250	243	250	2951488	x	8mer-1a	345	NA	0	Mir-769	>TGGGATC	>GATCCCAA	0.9994739890098572
Mir769	8mer-1a	PITHD1	519	297	304	297	304	25613141	x	8mer-1a	519	NA	0	Mir-769	>TGGGATC	>GATCCCAA	0.9994739890098572
Mir769	8mer-1a	BRF1	510	50	57	50	57	23964007	x	8mer-1a	510	NA	0	Mir-769	>TGGGATC	>GATCCCAA	0.9994739890098572
Mir769	8mer-1a	GMPR2	346	429	436	429	436	3256430	x	8mer-1a	346	NA	0	Mir-769	>TGGGATC	>GATCCCAA	0.9994739890098572
Mir769	8mer-1a	LRRC25	510	83	90	83	90	24277080	x	8mer-1a	510	NA	0	Mir-769	>TGGGATC	>GATCCCAA	0.9994739890098572
Mir769	8mer-1a	MLXIPL	519	284	291	284	291	25664983	x	8mer-1a	519	NA	0	Mir-769	>TGGGATC	>GATCCCAA	0.9994739890098572
Mir769	8mer-1a	CCDC92	486	606	613	606	613	23355242	x	8mer-1a	486	NA	0	Mir-769	>TGGGATC	>GATCCCAA	0.9994739890098572
Mir769	8mer-1a	EXT2	522	80	87	80	87	26111201	x	8mer-1a	522	NA	0	Mir-769	>TGGGATC	>GATCCCAA	0.9994739890098572
Mir769	8mer-1a	POFUT2	550	748	755	748	755	30364739	x	8mer-1a	550	NA	0	Mir-769	>TGGGATC	>GATCCCAA	0.9994739890098572
Mir769	8mer-1a	RHOV	419	522	529	522	529	12708220	x	8mer-1a	419	NA	0	Mir-769	>TGGGATC	>GATCCCAA	0.9994739890098572
Mir769	8mer-1a	DND1	524	85	92	85	92	26438977	x	8mer-1a	524	NA	0	Mir-769	>TGGGATC	>GATCCCAA	0.9994739890098572
Mir769	8mer-1a	MYL7	532	415	422	415	422	28131820	x	8mer-1a	532	NA	0	Mir-769	>TGGGATC	>GATCCCAA	0.9994739890098572
Mir769	8mer-1a	B4GALNT1	519	122	129	122	129	25516618	x	8mer-1a	519	NA	0	Mir-769	>TGGGATC	>GATCCCAA	0.9994739890098572
Mir769	8mer-1a	ALKBH8	530	128	135	128	135	27369164	x	8mer-1a	530	NA	0	Mir-769	>TGGGATC	>GATCCCAA	0.9994739890098572
Mir769	8mer-1a	HDGF	420	397	404	397	404	13122120	x	8mer-1a	420	NA	0	Mir-769	>TGGGATC	>GATCCCAA	0.9994739890098572
Mir769	8mer-1a	SYT4	440	277	284	277	284	18087540	x	8mer-1a	440	NA	0	Mir-769	>TGGGATC	>GATCCCAA	0.9994739890098572
Mir769	8mer-1a	PITHD1	550	297	304	297	304	30265275	x	8mer-1a	550	NA	0	Mir-769	>TGGGATC	>GATCCCAA	0.9994739890098572
Mir769	8mer-1a	ERG	548	133	140	133	140	29915505	x	8mer-1a	548	NA	0	Mir-769	>TGGGATC	>GATCCCAA	0.9994739890098572
Mir769	8mer-1a	MPDU1	396	39	46	39	46	10012121	x	8mer-1a	396	NA	0	Mir-769	>TGGGATC	>GATCCCAA	0.9994739890098572
Mir769	8mer-1a	VCAN	398	626	633	626	633	10158670	x	8mer-1a	398	NA	0	Mir-769	>TGGGATC	>GATCCCAA	0.9994739890098572
Mir769	8mer-1a	SARAF	351	799	806	799	806	4827357	x	8mer-1a	351	NA	0	Mir-769	>TGGGATC	>GATCCCAA	0.9994739890098572
Mir769	8mer-1a	SLC39A1	538	849	856	849	856	29473613	x	8mer-1a	538	NA	0	Mir-769	>TGGGATC	>GATCCCAA	0.9994739890098572
Mir769	8mer-1a	PCBD1	485	297	304	297	304	22685696	x	8mer-1a	485	NA	0	Mir-769	>TGGGATC	>GATCCCAA	0.9994739890098572
Mir769	8mer-1a	TOPORS	331	363	370	363	370	2033641	x	8mer-1a	331	NA	0	Mir-769	>TGGGATC	>GATCCCAA	0.9994739890098572
Mir769	8mer-1a	MPDU1	351	507	514	507	514	4798813	x	8mer-1a	351	NA	0	Mir-769	>TGGGATC	>GATCCCAA	0.9994739890098572
Mir769	8mer-1a	PSMD7	530	55	62	55	62	27529098	x	8mer-1a	530	NA	0	Mir-769	>TGGGATC	>GATCCCAA	0.9994739890098572
Mir769	8mer-1a	PIGS	350	222	229	222	229	4104579	x	8mer-1a	350	NA	0	Mir-769	>TGGGATC	>GATCCCAA	0.9994739890098572
Mir769	8mer-1a	PITHD1	531	300	307	300	307	27582833	x	8mer-1a	531	NA	0	Mir-769	>TGGGATC	>GATCCCAA	0.9994739890098572
Mir769	8mer-1a	PM20D1	345	214	221	214	221	3088852	x	8mer-1a	345	NA	0	Mir-769	>TGGGATC	>GATCCCAA	0.9994739890098572
Mir769	8mer-1a	NOA1	531	932	939	932	939	27692684	x	8mer-1a	531	NA	0	Mir-769	>TGGGATC	>GATCCCAA	0.9994739890098572
Mir769	8mer-1a	ABCB11	522	379	386	379	386	26133508	x	8mer-1a	522	NA	0	Mir-769	>TGGGATC	>GATCCCAA	0.9994739890098572
Mir769	8mer-1a	LMCD1	420	408	415	408	415	13336892	x	8mer-1a	420	NA	0	Mir-769	>TGGGATC	>GATCCCAA	0.9994739890098572
Mir769	8mer-1a	DDIT4	538	269	276	269	276	29749440	x	8mer-1a	538	NA	0	Mir-769	>TGGGATC	>GATCCCAA	0.9994739890098572
Mir769	8mer-1a	C1H1ORF50	550	135	142	135	142	30147435	x	8mer-1a	550	NA	0	Mir-769	>TGGGATC	>GATCCCAA	0.9994739890098572
Mir769	8mer-1a	SEPTIN11	419	296	303	296	303	12795468	x	8mer-1a	419	NA	0	Mir-769	>TGGGATC	>GATCCCAA	0.9994739890098572
Mir769	8mer-1a	PFDN1	522	153	160	153	160	26001342	x	8mer-1a	522	NA	0	Mir-769	>TGGGATC	>GATCCCAA	0.9994739890098572
Mir769	8mer-1a	SERPINA12	350	232	239	232	239	4080742	x	8mer-1a	350	NA	0	Mir-769	>TGGGATC	>GATCCCAA	0.9994739890098572
Mir769	8mer-1a	TMEM203	442	241	248	241	248	18295188	x	8mer-1a	442	NA	0	Mir-769	>TGGGATC	>GATCCCAA	0.9994739890098572
Mir769	8mer-1a	LRRC14	322	110	117	110	117	232162	x	8mer-1a	322	NA	0	Mir-769	>TGGGATC	>GATCCCAA	0.9994739890098572
Mir769	8mer-1a	EXOSC10	420	89	96	89	96	13093368	x	8mer-1a	420	NA	0	Mir-769	>TGGGATC	>GATCCCAA	0.9994739890098572
Mir769	8mer-1a	CDT1	474	224	231	224	231	22043058	x	8mer-1a	474	NA	0	Mir-769	>TGGGATC	>GATCCCAA	0.9994739890098572
Mir769	8mer-1a	CRTAM	346	448	455	448	455	3371684	x	8mer-1a	346	NA	0	Mir-769	>TGGGATC	>GATCCCAA	0.9994739890098572
Mir769	8mer-1a	PNMA8A	440	360	367	360	367	18079286	x	8mer-1a	440	NA	0	Mir-769	>TGGGATC	>GATCCCAA	0.9994739890098572
Mir769	8mer-1a	DCT	440	125	132	125	132	18142206	x	8mer-1a	440	NA	0	Mir-769	>TGGGATC	>GATCCCAA	0.9994739890098572
Mir769	8mer-1a	UBR4	550	386	393	386	393	30263963	x	8mer-1a	550	NA	0	Mir-769	>TGGGATC	>GATCCCAA	0.9994739890098572
Mir769	8mer-1a	SLC39A1	351	849	856	849	856	4415037	x	8mer-1a	351	NA	0	Mir-769	>TGGGATC	>GATCCCAA	0.9994739890098572
Mir769	8mer-1a	DLG4	550	238	245	238	245	30468920	x	8mer-1a	550	NA	0	Mir-769	>TGGGATC	>GATCCCAA	0.9994739890098572
Mir769	8mer-1a	ATPAF1	531	165	172	165	172	27593086	x	8mer-1a	531	NA	0	Mir-769	>TGGGATC	>GATCCCAA	0.9994739890098572
Mir769	8mer-1a	CRLF2	447	637	644	637	644	19499244	x	8mer-1a	447	NA	0	Mir-769	>TGGGATC	>GATCCCAA	0.9994739890098572
Mir769	8mer-1a	RAB39B	531	103	110	103	110	27956332	x	8mer-1a	531	NA	0	Mir-769	>TGGGATC	>GATCCCAA	0.9994739890098572
Mir769	8mer-1a	C20H19ORF84	531	197	204	197	204	27931663	x	8mer-1a	531	NA	0	Mir-769	>TGGGATC	>GATCCCAA	0.9994739890098572
Mir769	8mer-1a	GRIN2B	322	739	746	739	746	88442	x	8mer-1a	322	NA	0	Mir-769	>TGGGATC	>GATCCCAA	0.9994739890098572
Mir769	8mer-1a	HSP90B1	346	255	262	255	262	3427301	x	8mer-1a	346	NA	0	Mir-769	>TGGGATC	>GATCCCAA	0.9994739890098572
Mir769	8mer-1a	LRRN4CL	350	433	440	433	440	4226790	x	8mer-1a	350	NA	0	Mir-769	>TGGGATC	>GATCCCAA	0.9994739890098572
Mir769	8mer-1a	RHOV	398	601	608	601	608	10137707	x	8mer-1a	398	NA	0	Mir-769	>TGGGATC	>GATCCCAA	0.9994739890098572
Mir769	8mer-1a	UBE2R2	404	37	44	37	44	11252648	x	8mer-1a	404	NA	0	Mir-769	>TGGGATC	>GATCCCAA	0.9994739890098572
Mir769	8mer-1a	C1H11ORF58	447	604	611	604	611	19109181	x	8mer-1a	447	NA	0	Mir-769	>TGGGATC	>GATCCCAA	0.9994739890098572
Mir769	8mer-1a	LTBP1	322	750	757	750	757	191646	x	8mer-1a	322	NA	0	Mir-769	>TGGGATC	>GATCCCAA	0.9994739890098572
Mir769	8mer-1a	UNC93B1	531	402	409	402	409	27753163	x	8mer-1a	531	NA	0	Mir-769	>TGGGATC	>GATCCCAA	0.9994739890098572
Mir769	8mer-1a	M1AP	524	59	66	59	66	26615076	x	8mer-1a	524	NA	0	Mir-769	>TGGGATC	>GATCCCAA	0.9994739890098572
Mir769	8mer-1a	GPSM3	486	289	296	289	296	23093902	x	8mer-1a	486	NA	0	Mir-769	>TGGGATC	>GATCCCAA	0.9994739890098572
Mir769	8mer-1a	PPP2CB	362	516	523	516	523	6414130	x	8mer-1a	362	NA	0	Mir-769	>TGGGATC	>GATCCCAA	0.9994739890098572
Mir769	8mer-1a	PHC3	346	606	613	606	613	3306598	x	8mer-1a	346	NA	0	Mir-769	>TGGGATC	>GATCCCAA	0.9994739890098572
Mir769	8mer-1a	TCTA	448	106	113	106	113	19827131	x	8mer-1a	448	NA	0	Mir-769	>TGGGATC	>GATCCCAA	0.9994739890098572
Mir769	8mer-1a	LY6G6C	394	160	167	160	167	9364870	x	8mer-1a	394	NA	0	Mir-769	>TGGGATC	>GATCCCAA	0.9994739890098572
Mir769	8mer-1a	CCDC92	419	606	613	606	613	12956729	x	8mer-1a	419	NA	0	Mir-769	>TGGGATC	>GATCCCAA	0.9994739890098572
Mir769	8mer-1a	CPHXL	350	747	754	747	754	3996283	x	8mer-1a	350	NA	0	Mir-769	>TGGGATC	>GATCCCAA	0.9994739890098572
Mir769	8mer-1a	SLC17A4	447	18	25	18	25	19255515	x	8mer-1a	447	NA	0	Mir-769	>TGGGATC	>GATCCCAA	0.9994739890098572
Mir769	8mer-1a	KDM4C	419	245	252	245	252	12879340	x	8mer-1a	419	NA	0	Mir-769	>TGGGATC	>GATCCCAA	0.9994739890098572
Mir769	8mer-1a	SEPTIN5	448	133	140	133	140	19757100	x	8mer-1a	448	NA	0	Mir-769	>TGGGATC	>GATCCCAA	0.9994739890098572
Mir769	8mer-1a	NCR3	322	22	29	22	29	380559	x	8mer-1a	322	NA	0	Mir-769	>TGGGATC	>GATCCCAA	0.9994739890098572
Mir769	8mer-1a	KNSTRN	522	327	334	327	334	26057014	x	8mer-1a	522	NA	0	Mir-769	>TGGGATC	>GATCCCAA	0.9994739890098572
Mir769	8mer-1a	UNC93B1	420	287	294	287	294	13281007	x	8mer-1a	420	NA	0	Mir-769	>TGGGATC	>GATCCCAA	0.9994739890098572
Mir769	8mer-1a	PHC3	420	152	159	152	159	13199678	x	8mer-1a	420	NA	0	Mir-769	>TGGGATC	>GATCCCAA	0.9994739890098572
Mir769	8mer-1a	LRR1	442	298	305	298	305	18332813	x	8mer-1a	442	NA	0	Mir-769	>TGGGATC	>GATCCCAA	0.9994739890098572
Mir769	8mer-1a	SUN3	362	767	774	767	774	6452208	x	8mer-1a	362	NA	0	Mir-769	>TGGGATC	>GATCCCAA	0.9994739890098572
Mir769	8mer-1a	LRRC69	448	164	171	164	171	19705717	x	8mer-1a	448	NA	0	Mir-769	>TGGGATC	>GATCCCAA	0.9994739890098572
Mir769	8mer-1a	TTC23	398	142	149	142	149	10143720	x	8mer-1a	398	NA	0	Mir-769	>TGGGATC	>GATCCCAA	0.9994739890098572
Mir769	8mer-1a	ZNF215	524	294	301	294	301	26531730	x	8mer-1a	524	NA	0	Mir-769	>TGGGATC	>GATCCCAA	0.9994739890098572
Mir769	8mer-1a	GMPR2	522	428	435	428	435	26062200	x	8mer-1a	522	NA	0	Mir-769	>TGGGATC	>GATCCCAA	0.9994739890098572
Mir769	8mer-1a	USP43	509	58	65	58	65	23817967	x	8mer-1a	509	NA	0	Mir-769	>TGGGATC	>GATCCCAA	0.9994739890098572
Mir769	8mer-1a	TRIM46	326	212	219	212	219	1010729	x	8mer-1a	326	NA	0	Mir-769	>TGGGATC	>GATCCCAA	0.9994739890098572
Mir769	8mer-1a	KDM4C	485	240	247	240	247	22843382	x	8mer-1a	485	NA	0	Mir-769	>TGGGATC	>GATCCCAA	0.9994739890098572
Mir769	8mer-1a	PGAM1	538	408	415	408	415	29745948	x	8mer-1a	538	NA	0	Mir-769	>TGGGATC	>GATCCCAA	0.9994739890098572
Mir769	8mer-1a	FDCS	483	604	611	604	611	22537061	x	8mer-1a	483	NA	0	Mir-769	>TGGGATC	>GATCCCAA	0.9994739890098572
Mir769	8mer-1a	SNAPIN	420	184	191	184	191	13118761	x	8mer-1a	420	NA	0	Mir-769	>TGGGATC	>GATCCCAA	0.9994739890098572
Mir769	8mer-1a	CCDC22	350	237	244	237	244	4388488	x	8mer-1a	350	NA	0	Mir-769	>TGGGATC	>GATCCCAA	0.9994739890098572
Mir769	8mer-1a	CLEC19A	351	689	696	689	696	4718822	x	8mer-1a	351	NA	0	Mir-769	>TGGGATC	>GATCCCAA	0.9994739890098572
Mir769	8mer-1a	DND1	442	83	90	83	90	18284854	x	8mer-1a	442	NA	0	Mir-769	>TGGGATC	>GATCCCAA	0.9994739890098572
Mir769	8mer-1a	TRAPPC4	482	140	147	140	147	22378734	x	8mer-1a	482	NA	0	Mir-769	>TGGGATC	>GATCCCAA	0.9994739890098572
Mir769	8mer-1a	BIN3	448	336	343	336	343	19844884	x	8mer-1a	448	NA	0	Mir-769	>TGGGATC	>GATCCCAA	0.9994739890098572
Mir769	8mer-1a	ISOC2	548	83	90	83	90	30090046	x	8mer-1a	548	NA	0	Mir-769	>TGGGATC	>GATCCCAA	0.9994739890098572
Mir769	8mer-1a	DENND2D	462	267	274	267	274	19989533	x	8mer-1a	462	NA	0	Mir-769	>TGGGATC	>GATCCCAA	0.9994739890098572
Mir769	8mer-1a	SUSD2	447	386	393	386	393	19375401	x	8mer-1a	447	NA	0	Mir-769	>TGGGATC	>GATCCCAA	0.9994739890098572
Mir769	8mer-1a	SLC22A7	447	305	312	305	312	19245477	x	8mer-1a	447	NA	0	Mir-769	>TGGGATC	>GATCCCAA	0.9994739890098572
Mir769	8mer-1a	CFAP58	448	301	308	301	308	19588318	x	8mer-1a	448	NA	0	Mir-769	>TGGGATC	>GATCCCAA	0.9994739890098572
Mir769	8mer-1a	STRIP1	510	503	510	503	510	23898720	x	8mer-1a	510	NA	0	Mir-769	>TGGGATC	>GATCCCAA	0.9994739890098572
Mir769	8mer-1a	SYTL2	350	683	690	683	690	4259377	x	8mer-1a	350	NA	0	Mir-769	>TGGGATC	>GATCCCAA	0.9994739890098572
Mir769	8mer-1a	PGAM1	440	395	402	395	402	18136282	x	8mer-1a	440	NA	0	Mir-769	>TGGGATC	>GATCCCAA	0.9994739890098572
Mir769	8mer-1a	MMACHC	462	450	457	450	457	20083659	x	8mer-1a	462	NA	0	Mir-769	>TGGGATC	>GATCCCAA	0.9994739890098572
Mir769	8mer-1a	CRTC2	550	124	131	124	131	30133913	x	8mer-1a	550	NA	0	Mir-769	>TGGGATC	>GATCCCAA	0.9994739890098572
Mir769	8mer-1a	HSP90B1	398	258	265	258	265	10317425	x	8mer-1a	398	NA	0	Mir-769	>TGGGATC	>GATCCCAA	0.9994739890098572
Mir769	8mer-1a	TSPYL2	425	315	322	315	322	14301773	x	8mer-1a	425	NA	0	Mir-769	>TGGGATC	>GATCCCAA	0.9994739890098572
Mir769	8mer-1a	ELP3	550	98	105	98	105	30444432	x	8mer-1a	550	NA	0	Mir-769	>TGGGATC	>GATCCCAA	0.9994739890098572
Mir769	8mer-1a	FCHO1	474	138	145	138	145	21739869	x	8mer-1a	474	NA	0	Mir-769	>TGGGATC	>GATCCCAA	0.9994739890098572
Mir769	8mer-1a	MCU	538	460	467	460	467	29749203	x	8mer-1a	538	NA	0	Mir-769	>TGGGATC	>GATCCCAA	0.9994739890098572
Mir769	8mer-1a	CCDC92	346	600	607	600	607	3483325	x	8mer-1a	346	NA	0	Mir-769	>TGGGATC	>GATCCCAA	0.9994739890098572
Mir769	8mer-1a	STRIP1	530	498	505	498	505	27218608	x	8mer-1a	530	NA	0	Mir-769	>TGGGATC	>GATCCCAA	0.9994739890098572
Mir769	8mer-1a	TOPORS	362	366	373	366	373	6525782	x	8mer-1a	362	NA	0	Mir-769	>TGGGATC	>GATCCCAA	0.9994739890098572
Mir769	8mer-1a	GAP43	425	193	200	193	200	14050156	x	8mer-1a	425	NA	0	Mir-769	>TGGGATC	>GATCCCAA	0.9994739890098572
Mir769	8mer-1a	C2H14ORF93	510	78	85	78	85	23952031	x	8mer-1a	510	NA	0	Mir-769	>TGGGATC	>GATCCCAA	0.9994739890098572
Mir769	8mer-1a	RABGGTA	404	84	91	84	91	10994568	x	8mer-1a	404	NA	0	Mir-769	>TGGGATC	>GATCCCAA	0.9994739890098572
Mir769	8mer-1a	DACT3	550	843	850	843	850	30236866	x	8mer-1a	550	NA	0	Mir-769	>TGGGATC	>GATCCCAA	0.9994739890098572
Mir769	8mer-1a	CTNS	440	684	691	684	691	18164121	x	8mer-1a	440	NA	0	Mir-769	>TGGGATC	>GATCCCAA	0.9994739890098572
Mir769	8mer-1a	MRGB	483	608	615	608	615	22559111	x	8mer-1a	483	NA	0	Mir-769	>TGGGATC	>GATCCCAA	0.9994739890098572
Mir769	8mer-1a	OAS1	509	106	113	106	113	23741583	x	8mer-1a	509	NA	0	Mir-769	>TGGGATC	>GATCCCAA	0.9994739890098572
Mir769	8mer-1a	DENND2D	532	287	294	287	294	27993877	x	8mer-1a	532	NA	0	Mir-769	>TGGGATC	>GATCCCAA	0.9994739890098572
Mir769	8mer-1a	PITHD1	420	300	307	300	307	13096690	x	8mer-1a	420	NA	0	Mir-769	>TGGGATC	>GATCCCAA	0.9994739890098572
Mir769	8mer-1a	GABPB1	425	261	268	261	268	13941283	x	8mer-1a	425	NA	0	Mir-769	>TGGGATC	>GATCCCAA	0.9994739890098572
Mir769	8mer-1a	ZNF488	398	227	234	227	234	10105250	x	8mer-1a	398	NA	0	Mir-769	>TGGGATC	>GATCCCAA	0.9994739890098572
Mir769	8mer-1a	FN1	350	408	415	408	415	4375429	x	8mer-1a	350	NA	0	Mir-769	>TGGGATC	>GATCCCAA	0.9994739890098572
Mir769	8mer-1a	CCDC40	510	704	711	704	711	23966662	x	8mer-1a	510	NA	0	Mir-769	>TGGGATC	>GATCCCAA	0.9994739890098572
Mir769	8mer-1a	SHPK	548	208	215	208	215	30085480	x	8mer-1a	548	NA	0	Mir-769	>TGGGATC	>GATCCCAA	0.9994739890098572
Mir769	8mer-1a	POFUT2	482	736	743	736	743	22103671	x	8mer-1a	482	NA	0	Mir-769	>TGGGATC	>GATCCCAA	0.9994739890098572
Mir769	8mer-1a	NDUFAF1	474	45	52	45	52	21661143	x	8mer-1a	474	NA	0	Mir-769	>TGGGATC	>GATCCCAA	0.9994739890098572
Mir769	8mer-1a	FAM187A	509	123	130	123	130	23801263	x	8mer-1a	509	NA	0	Mir-769	>TGGGATC	>GATCCCAA	0.9994739890098572
Mir769	8mer-1a	TMEM203	420	654	661	654	661	13242054	x	8mer-1a	420	NA	0	Mir-769	>TGGGATC	>GATCCCAA	0.9994739890098572
Mir769	8mer-1a	LCE7A	462	16	23	16	23	20198942	x	8mer-1a	462	NA	0	Mir-769	>TGGGATC	>GATCCCAA	0.9994739890098572
Mir769	8mer-1a	STRIP1	509	497	504	497	504	23537845	x	8mer-1a	509	NA	0	Mir-769	>TGGGATC	>GATCCCAA	0.9994739890098572
Mir769	8mer-1a	CCL24	532	849	856	849	856	28261016	x	8mer-1a	532	NA	0	Mir-769	>TGGGATC	>GATCCCAA	0.9994739890098572
Mir769	8mer-1a	ZFYVE9	448	272	279	272	279	19629201	x	8mer-1a	448	NA	0	Mir-769	>TGGGATC	>GATCCCAA	0.9994739890098572
Mir769	8mer-1a	DDIT4	398	272	279	272	279	10107061	x	8mer-1a	398	NA	0	Mir-769	>TGGGATC	>GATCCCAA	0.9994739890098572
Mir769	8mer-1a	SMAP1	346	189	196	189	196	3468523	x	8mer-1a	346	NA	0	Mir-769	>TGGGATC	>GATCCCAA	0.9994739890098572
Mir769	8mer-1a	SEPTIN11	519	296	303	296	303	25594947	x	8mer-1a	519	NA	0	Mir-769	>TGGGATC	>GATCCCAA	0.9994739890098572
Mir769	8mer-1a	CCDC92	482	627	634	627	634	22400446	x	8mer-1a	482	NA	0	Mir-769	>TGGGATC	>GATCCCAA	0.9994739890098572
Mir769	8mer-1a	DEAF1	486	79	86	79	86	23300052	x	8mer-1a	486	NA	0	Mir-769	>TGGGATC	>GATCCCAA	0.9994739890098572
Mir769	8mer-1a	RMDN1	442	230	237	230	237	18403217	x	8mer-1a	442	NA	0	Mir-769	>TGGGATC	>GATCCCAA	0.9994739890098572
Mir769	8mer-1a	EXT2	462	70	77	70	77	20063579	x	8mer-1a	462	NA	0	Mir-769	>TGGGATC	>GATCCCAA	0.9994739890098572
Mir769	8mer-1a	CLSTN3	550	221	228	221	228	30121119	x	8mer-1a	550	NA	0	Mir-769	>TGGGATC	>GATCCCAA	0.9994739890098572
Mir769	8mer-1a	DDIT4	420	273	280	273	280	13416207	x	8mer-1a	420	NA	0	Mir-769	>TGGGATC	>GATCCCAA	0.9994739890098572
Mir769	8mer-1a	CEP250	419	102	109	102	109	12990178	x	8mer-1a	419	NA	0	Mir-769	>TGGGATC	>GATCCCAA	0.9994739890098572
Mir769	8mer-1a	NINL	510	774	781	774	781	23936277	x	8mer-1a	510	NA	0	Mir-769	>TGGGATC	>GATCCCAA	0.9994739890098572
Mir769	8mer-1a	FNDC10	322	54	61	54	61	263125	x	8mer-1a	322	NA	0	Mir-769	>TGGGATC	>GATCCCAA	0.9994739890098572
Mir769	8mer-1a	RALY	538	354	361	354	361	29735610	x	8mer-1a	538	NA	0	Mir-769	>TGGGATC	>GATCCCAA	0.9994739890098572
Mir769	8mer-1a	E4F1	425	273	280	273	280	14185112	x	8mer-1a	425	NA	0	Mir-769	>TGGGATC	>GATCCCAA	0.9994739890098572
Mir769	8mer-1a	HASPIN	474	28	35	28	35	21998832	x	8mer-1a	474	NA	0	Mir-769	>TGGGATC	>GATCCCAA	0.9994739890098572
Mir769	8mer-1a	POMGNT1	396	338	345	338	345	9751837	x	8mer-1a	396	NA	0	Mir-769	>TGGGATC	>GATCCCAA	0.9994739890098572
Mir769	8mer-1a	ENDOU	550	706	713	706	713	30306018	x	8mer-1a	550	NA	0	Mir-769	>TGGGATC	>GATCCCAA	0.9994739890098572
Mir769	8mer-1a	RBCK1	350	111	118	111	118	4282482	x	8mer-1a	350	NA	0	Mir-769	>TGGGATC	>GATCCCAA	0.9994739890098572
Mir769	8mer-1a	CRYBA1	440	221	228	221	228	18162859	x	8mer-1a	440	NA	0	Mir-769	>TGGGATC	>GATCCCAA	0.9994739890098572
Mir769	8mer-1a	EGR3	419	112	119	112	119	12884622	x	8mer-1a	419	NA	0	Mir-769	>TGGGATC	>GATCCCAA	0.9994739890098572
Mir769	8mer-1a	RHOV	486	591	598	591	598	23388482	x	8mer-1a	486	NA	0	Mir-769	>TGGGATC	>GATCCCAA	0.9994739890098572
Mir769	8mer-1a	POP5	462	124	131	124	131	20267671	x	8mer-1a	462	NA	0	Mir-769	>TGGGATC	>GATCCCAA	0.9994739890098572
Mir769	8mer-1a	FOXP3	447	49	56	49	56	19503978	x	8mer-1a	447	NA	0	Mir-769	>TGGGATC	>GATCCCAA	0.9994739890098572
Mir769	8mer-1a	IDH2	394	384	391	384	391	9590708	x	8mer-1a	394	NA	0	Mir-769	>TGGGATC	>GATCCCAA	0.9994739890098572
Mir769	8mer-1a	FARP2	404	413	420	413	420	10942027	x	8mer-1a	404	NA	0	Mir-769	>TGGGATC	>GATCCCAA	0.9994739890098572
Mir769	8mer-1a	SYNE1	447	59	66	59	66	19237628	x	8mer-1a	447	NA	0	Mir-769	>TGGGATC	>GATCCCAA	0.9994739890098572
Mir769	8mer-1a	RHOV	448	610	617	610	617	19552405	x	8mer-1a	448	NA	0	Mir-769	>TGGGATC	>GATCCCAA	0.9994739890098572
Mir769	8mer-1a	POMGNT2	482	264	271	264	271	22424728	x	8mer-1a	482	NA	0	Mir-769	>TGGGATC	>GATCCCAA	0.9994739890098572
Mir769	8mer-1a	CRTC2	530	124	131	124	131	27213408	x	8mer-1a	530	NA	0	Mir-769	>TGGGATC	>GATCCCAA	0.9994739890098572
Mir769	8mer-1a	CHMP3	404	216	223	216	223	11219546	x	8mer-1a	404	NA	0	Mir-769	>TGGGATC	>GATCCCAA	0.9994739890098572
Mir769	8mer-1a	POMGNT1	532	341	348	341	348	27986329	x	8mer-1a	532	NA	0	Mir-769	>TGGGATC	>GATCCCAA	0.9994739890098572
Mir769	8mer-1a	RALY	404	350	357	350	357	10914957	x	8mer-1a	404	NA	0	Mir-769	>TGGGATC	>GATCCCAA	0.9994739890098572
Mir769	8mer-1a	RPTN	322	246	253	246	253	42916	x	8mer-1a	322	NA	0	Mir-769	>TGGGATC	>GATCCCAA	0.9994739890098572
Mir769	8mer-1a	ZSWIM9	425	55	62	55	62	14260990	x	8mer-1a	425	NA	0	Mir-769	>TGGGATC	>GATCCCAA	0.9994739890098572
Mir769	8mer-1a	NR1H3	440	499	506	499	506	18023217	x	8mer-1a	440	NA	0	Mir-769	>TGGGATC	>GATCCCAA	0.9994739890098572
Mir769	8mer-1a	BOK	398	626	633	626	633	10122168	x	8mer-1a	398	NA	0	Mir-769	>TGGGATC	>GATCCCAA	0.9994739890098572
Mir769	8mer-1a	LRRC17	448	200	207	200	207	19578297	x	8mer-1a	448	NA	0	Mir-769	>TGGGATC	>GATCCCAA	0.9994739890098572
Mir769	8mer-1a	GGA1	425	572	579	572	579	14144941	x	8mer-1a	425	NA	0	Mir-769	>TGGGATC	>GATCCCAA	0.9994739890098572
Mir769	8mer-1a	PITHD1	530	178	185	178	185	27234640	x	8mer-1a	530	NA	0	Mir-769	>TGGGATC	>GATCCCAA	0.9994739890098572
Mir769	8mer-1a	LY6G5B	447	486	493	486	493	19251498	x	8mer-1a	447	NA	0	Mir-769	>TGGGATC	>GATCCCAA	0.9994739890098572
Mir769	8mer-1a	PIN1	531	148	155	148	155	27650218	x	8mer-1a	531	NA	0	Mir-769	>TGGGATC	>GATCCCAA	0.9994739890098572
Mir769	8mer-1a	ZNF341	396	25	32	25	32	9975697	x	8mer-1a	396	NA	0	Mir-769	>TGGGATC	>GATCCCAA	0.9994739890098572
Mir769	8mer-1a	PANX1	331	524	531	524	531	2059728	x	8mer-1a	331	NA	0	Mir-769	>TGGGATC	>GATCCCAA	0.9994739890098572
Mir769	8mer-1a	KLHDC8A	396	456	463	456	463	9767196	x	8mer-1a	396	NA	0	Mir-769	>TGGGATC	>GATCCCAA	0.9994739890098572
Mir769	8mer-1a	HMGN5	442	323	330	323	330	18667742	x	8mer-1a	442	NA	0	Mir-769	>TGGGATC	>GATCCCAA	0.9994739890098572
Mir769	8mer-1a	ADGRA3	351	68	75	68	75	4533596	x	8mer-1a	351	NA	0	Mir-769	>TGGGATC	>GATCCCAA	0.9994739890098572
Mir769	8mer-1a	TLE2	326	54	61	54	61	962042	x	8mer-1a	326	NA	0	Mir-769	>TGGGATC	>GATCCCAA	0.9994739890098572
Mir769	8mer-1a	SERBP1	442	66	73	66	73	18265551	x	8mer-1a	442	NA	0	Mir-769	>TGGGATC	>GATCCCAA	0.9994739890098572
Mir769	8mer-1a	MYL7	530	504	511	504	511	27348407	x	8mer-1a	530	NA	0	Mir-769	>TGGGATC	>GATCCCAA	0.9994739890098572
Mir769	8mer-1a	MLXIPL	331	246	253	246	253	2201908	x	8mer-1a	331	NA	0	Mir-769	>TGGGATC	>GATCCCAA	0.9994739890098572
Mir769	8mer-1a	KDM4C	530	241	248	241	248	27329314	x	8mer-1a	530	NA	0	Mir-769	>TGGGATC	>GATCCCAA	0.9994739890098572
Mir769	8mer-1a	AMIGO1	510	312	319	312	319	23898985	x	8mer-1a	510	NA	0	Mir-769	>TGGGATC	>GATCCCAA	0.9994739890098572
Mir769	8mer-1a	PLK3	522	50	57	50	57	25958409	x	8mer-1a	522	NA	0	Mir-769	>TGGGATC	>GATCCCAA	0.9994739890098572
Mir769	8mer-1a	TSSK6	532	184	191	184	191	28030575	x	8mer-1a	532	NA	0	Mir-769	>TGGGATC	>GATCCCAA	0.9994739890098572
Mir769	8mer-1a	FN1	522	391	398	391	398	26127146	x	8mer-1a	522	NA	0	Mir-769	>TGGGATC	>GATCCCAA	0.9994739890098572
Mir769	8mer-1a	LRR1	346	290	297	290	297	3258412	x	8mer-1a	346	NA	0	Mir-769	>TGGGATC	>GATCCCAA	0.9994739890098572
Mir769	8mer-1a	KDM4C	509	239	246	239	246	23747616	x	8mer-1a	509	NA	0	Mir-769	>TGGGATC	>GATCCCAA	0.9994739890098572
Mir769	8mer-1a	KDM4C	331	241	248	241	248	2032615	x	8mer-1a	331	NA	0	Mir-769	>TGGGATC	>GATCCCAA	0.9994739890098572
Mir769	8mer-1a	POLD4	425	175	182	175	182	14137862	x	8mer-1a	425	NA	0	Mir-769	>TGGGATC	>GATCCCAA	0.9994739890098572
Mir769	8mer-1a	EPS8L3	326	126	133	126	133	1021837	x	8mer-1a	326	NA	0	Mir-769	>TGGGATC	>GATCCCAA	0.9994739890098572
Mir769	8mer-1a	ALOX15	326	584	591	584	591	985188	x	8mer-1a	326	NA	0	Mir-769	>TGGGATC	>GATCCCAA	0.9994739890098572
Mir769	8mer-1a	CPNE1	394	146	153	146	153	9698124	x	8mer-1a	394	NA	0	Mir-769	>TGGGATC	>GATCCCAA	0.9994739890098572
Mir769	8mer-1a	HSP90B1	462	258	265	258	265	20041444	x	8mer-1a	462	NA	0	Mir-769	>TGGGATC	>GATCCCAA	0.9994739890098572
Mir769	8mer-1a	INSYN2B	331	538	545	538	545	1972401	x	8mer-1a	331	NA	0	Mir-769	>TGGGATC	>GATCCCAA	0.9994739890098572
Mir769	8mer-1a	LIME1	485	168	175	168	175	22648990	x	8mer-1a	485	NA	0	Mir-769	>TGGGATC	>GATCCCAA	0.9994739890098572
Mir769	8mer-1a	HMGN5	486	361	368	361	368	23430397	x	8mer-1a	486	NA	0	Mir-769	>TGGGATC	>GATCCCAA	0.9994739890098572
Mir769	8mer-1a	ABRAXAS1	442	89	96	89	96	18338539	x	8mer-1a	442	NA	0	Mir-769	>TGGGATC	>GATCCCAA	0.9994739890098572
Mir769	8mer-1a	PUS7	482	867	874	867	874	22193079	x	8mer-1a	482	NA	0	Mir-769	>TGGGATC	>GATCCCAA	0.9994739890098572
Mir769	8mer-1a	SAMD10	530	209	216	209	216	27454938	x	8mer-1a	530	NA	0	Mir-769	>TGGGATC	>GATCCCAA	0.9994739890098572
Mir769	8mer-1a	CRTC2	538	124	131	124	131	29473679	x	8mer-1a	538	NA	0	Mir-769	>TGGGATC	>GATCCCAA	0.9994739890098572
Mir769	8mer-1a	UBE2D4	510	476	483	476	483	24114452	x	8mer-1a	510	NA	0	Mir-769	>TGGGATC	>GATCCCAA	0.9994739890098572
Mir769	8mer-1a	HAPLN3	425	162	169	162	169	13934417	x	8mer-1a	425	NA	0	Mir-769	>TGGGATC	>GATCCCAA	0.9994739890098572
Mir769	8mer-1a	SLC39A12	486	111	118	111	118	23049919	x	8mer-1a	486	NA	0	Mir-769	>TGGGATC	>GATCCCAA	0.9994739890098572
Mir769	8mer-1a	CCDC92	448	591	598	591	598	19750559	x	8mer-1a	448	NA	0	Mir-769	>TGGGATC	>GATCCCAA	0.9994739890098572
Mir769	8mer-1a	POFUT2	322	753	760	753	760	13948	x	8mer-1a	322	NA	0	Mir-769	>TGGGATC	>GATCCCAA	0.9994739890098572
Mir769	8mer-1a	SMAP1	482	184	191	184	191	22272739	x	8mer-1a	482	NA	0	Mir-769	>TGGGATC	>GATCCCAA	0.9994739890098572
Mir769	8mer-1a	DMAC2	485	939	946	939	946	22922820	x	8mer-1a	485	NA	0	Mir-769	>TGGGATC	>GATCCCAA	0.9994739890098572
Mir769	8mer-1a	ZSWIM9	532	55	62	55	62	28331888	x	8mer-1a	532	NA	0	Mir-769	>TGGGATC	>GATCCCAA	0.9994739890098572
Mir769	8mer-1a	SMG5	346	154	161	154	161	3223155	x	8mer-1a	346	NA	0	Mir-769	>TGGGATC	>GATCCCAA	0.9994739890098572
Mir769	8mer-1a	STAC3	398	96	103	96	103	10313445	x	8mer-1a	398	NA	0	Mir-769	>TGGGATC	>GATCCCAA	0.9994739890098572
Mir769	8mer-1a	TMEM255B	350	222	229	222	229	4271269	x	8mer-1a	350	NA	0	Mir-769	>TGGGATC	>GATCCCAA	0.9994739890098572
Mir769	8mer-1a	PAK1IP1	510	24	31	24	31	24100846	x	8mer-1a	510	NA	0	Mir-769	>TGGGATC	>GATCCCAA	0.9994739890098572
Mir769	8mer-1a	ITGA7	482	307	314	307	314	22173281	x	8mer-1a	482	NA	0	Mir-769	>TGGGATC	>GATCCCAA	0.9994739890098572
Mir769	8mer-1a	F3	510	116	123	116	123	23900165	x	8mer-1a	510	NA	0	Mir-769	>TGGGATC	>GATCCCAA	0.9994739890098572
Mir769	8mer-1a	TRIM34	442	556	563	556	563	18485676	x	8mer-1a	442	NA	0	Mir-769	>TGGGATC	>GATCCCAA	0.9994739890098572
Mir769	8mer-1a	RPP25	510	177	184	177	184	23941527	x	8mer-1a	510	NA	0	Mir-769	>TGGGATC	>GATCCCAA	0.9994739890098572
Mir769	8mer-1a	CCL5	510	425	432	425	432	23982628	x	8mer-1a	510	NA	0	Mir-769	>TGGGATC	>GATCCCAA	0.9994739890098572
Mir769	8mer-1a	RHOV	351	601	608	601	608	4461137	x	8mer-1a	351	NA	0	Mir-769	>TGGGATC	>GATCCCAA	0.9994739890098572
Mir769	8mer-1a	TOPORS	530	350	357	350	357	27330447	x	8mer-1a	530	NA	0	Mir-769	>TGGGATC	>GATCCCAA	0.9994739890098572
Mir769	8mer-1a	SNAPIN	531	184	191	184	191	27603731	x	8mer-1a	531	NA	0	Mir-769	>TGGGATC	>GATCCCAA	0.9994739890098572
Mir769	8mer-1a	PNPLA7	442	327	334	327	334	18294760	x	8mer-1a	442	NA	0	Mir-769	>TGGGATC	>GATCCCAA	0.9994739890098572
Mir769	8mer-1a	SLC39A1	530	849	856	849	856	27213343	x	8mer-1a	530	NA	0	Mir-769	>TGGGATC	>GATCCCAA	0.9994739890098572
Mir769	8mer-1a	ACP4	482	41	48	41	48	22370507	x	8mer-1a	482	NA	0	Mir-769	>TGGGATC	>GATCCCAA	0.9994739890098572
Mir769	8mer-1a	MPDU1	425	138	145	138	145	14269676	x	8mer-1a	425	NA	0	Mir-769	>TGGGATC	>GATCCCAA	0.9994739890098572
Mir769	8mer-1a	SH2D5	394	163	170	163	170	9415208	x	8mer-1a	394	NA	0	Mir-769	>TGGGATC	>GATCCCAA	0.9994739890098572
Mir769	8mer-1a	MRPL34	524	47	54	47	54	26430326	x	8mer-1a	524	NA	0	Mir-769	>TGGGATC	>GATCCCAA	0.9994739890098572
Mir769	8mer-1a	SNAPIN	398	184	191	184	191	10066673	x	8mer-1a	398	NA	0	Mir-769	>TGGGATC	>GATCCCAA	0.9994739890098572
Mir769	8mer-1a	POMGNT1	326	346	353	346	353	790854	x	8mer-1a	326	NA	0	Mir-769	>TGGGATC	>GATCCCAA	0.9994739890098572
Mir769	8mer-1a	NCR3	550	152	159	152	159	30487579	x	8mer-1a	550	NA	0	Mir-769	>TGGGATC	>GATCCCAA	0.9994739890098572
Mir769	8mer-1a	STYXL2	350	28	35	28	35	4059385	x	8mer-1a	350	NA	0	Mir-769	>TGGGATC	>GATCCCAA	0.9994739890098572
Mir769	8mer-1a	NUFIP1	322	568	575	568	575	210691	x	8mer-1a	322	NA	0	Mir-769	>TGGGATC	>GATCCCAA	0.9994739890098572
Mir769	8mer-1a	CCDC92	394	501	508	501	508	9671707	x	8mer-1a	394	NA	0	Mir-769	>TGGGATC	>GATCCCAA	0.9994739890098572
Mir769	8mer-1a	ZNF341	346	92	99	92	99	3505203	x	8mer-1a	346	NA	0	Mir-769	>TGGGATC	>GATCCCAA	0.9994739890098572
Mir769	8mer-1a	DYSF	462	42	49	42	49	20100741	x	8mer-1a	462	NA	0	Mir-769	>TGGGATC	>GATCCCAA	0.9994739890098572
Mir769	8mer-1a	GFRA3	398	481	488	481	488	10162548	x	8mer-1a	398	NA	0	Mir-769	>TGGGATC	>GATCCCAA	0.9994739890098572
Mir769	8mer-1a	NSUN2	538	39	46	39	46	29527521	x	8mer-1a	538	NA	0	Mir-769	>TGGGATC	>GATCCCAA	0.9994739890098572
Mir769	8mer-1a	NR1I3	448	44	51	44	51	19696112	x	8mer-1a	448	NA	0	Mir-769	>TGGGATC	>GATCCCAA	0.9994739890098572
Mir769	8mer-1a	FLT1	519	296	303	296	303	25903308	x	8mer-1a	519	NA	0	Mir-769	>TGGGATC	>GATCCCAA	0.9994739890098572
Mir769	8mer-1a	NFKBID	447	315	322	315	322	19463563	x	8mer-1a	447	NA	0	Mir-769	>TGGGATC	>GATCCCAA	0.9994739890098572
Mir769	8mer-1a	SHOX2	531	172	179	172	179	27684131	x	8mer-1a	531	NA	0	Mir-769	>TGGGATC	>GATCCCAA	0.9994739890098572
Mir769	8mer-1a	SUGCT	447	15	22	15	22	19202444	x	8mer-1a	447	NA	0	Mir-769	>TGGGATC	>GATCCCAA	0.9994739890098572
Mir769	8mer-1a	LRRC56	509	330	337	330	337	23714522	x	8mer-1a	509	NA	0	Mir-769	>TGGGATC	>GATCCCAA	0.9994739890098572
Mir769	8mer-1a	ACE2	531	755	762	755	762	27968661	x	8mer-1a	531	NA	0	Mir-769	>TGGGATC	>GATCCCAA	0.9994739890098572
Mir769	8mer-1a	DUSP22	398	68	75	68	75	10288469	x	8mer-1a	398	NA	0	Mir-769	>TGGGATC	>GATCCCAA	0.9994739890098572
Mir769	8mer-1a	GRIN2D	442	673	680	673	680	18628988	x	8mer-1a	442	NA	0	Mir-769	>TGGGATC	>GATCCCAA	0.9994739890098572
Mir769	8mer-1a	C18H16ORF86	322	88	95	88	95	303879	x	8mer-1a	322	NA	0	Mir-769	>TGGGATC	>GATCCCAA	0.9994739890098572
Mir769	8mer-1a	AGT	448	600	607	600	607	19622597	x	8mer-1a	448	NA	0	Mir-769	>TGGGATC	>GATCCCAA	0.9994739890098572
Mir769	8mer-1a	PRSS36	485	51	58	51	58	22947249	x	8mer-1a	485	NA	0	Mir-769	>TGGGATC	>GATCCCAA	0.9994739890098572
Mir769	8mer-1a	PIN1	524	148	155	148	155	26423864	x	8mer-1a	524	NA	0	Mir-769	>TGGGATC	>GATCCCAA	0.9994739890098572
Mir769	8mer-1a	LSMEM2	447	785	792	785	792	19140935	x	8mer-1a	447	NA	0	Mir-769	>TGGGATC	>GATCCCAA	0.9994739890098572
Mir769	8mer-1a	LRR1	532	290	297	290	297	28064132	x	8mer-1a	532	NA	0	Mir-769	>TGGGATC	>GATCCCAA	0.9994739890098572
Mir769	8mer-1a	RPTN	486	238	245	238	245	23165459	x	8mer-1a	486	NA	0	Mir-769	>TGGGATC	>GATCCCAA	0.9994739890098572
Mir769	8mer-1a	STRIP1	524	497	504	497	504	26362242	x	8mer-1a	524	NA	0	Mir-769	>TGGGATC	>GATCCCAA	0.9994739890098572
Mir769	8mer-1a	RPTN	519	246	253	246	253	25801928	x	8mer-1a	519	NA	0	Mir-769	>TGGGATC	>GATCCCAA	0.9994739890098572
Mir769	8mer-1a	PIAS3	510	58	65	58	65	23896534	x	8mer-1a	510	NA	0	Mir-769	>TGGGATC	>GATCCCAA	0.9994739890098572
Mir769	8mer-1a	HSP90B1	350	259	266	259	266	4184923	x	8mer-1a	350	NA	0	Mir-769	>TGGGATC	>GATCCCAA	0.9994739890098572
Mir769	8mer-1a	PGAM1	346	411	418	411	418	3534332	x	8mer-1a	346	NA	0	Mir-769	>TGGGATC	>GATCCCAA	0.9994739890098572
Mir769	8mer-1a	ALKBH8	398	136	143	136	143	10229539	x	8mer-1a	398	NA	0	Mir-769	>TGGGATC	>GATCCCAA	0.9994739890098572
Mir769	8mer-1a	SLC38A6	485	228	235	228	235	22623304	x	8mer-1a	485	NA	0	Mir-769	>TGGGATC	>GATCCCAA	0.9994739890098572
Mir769	8mer-1a	COL9A3	485	328	335	328	335	22648295	x	8mer-1a	485	NA	0	Mir-769	>TGGGATC	>GATCCCAA	0.9994739890098572
Mir769	8mer-1a	FAM53A	486	211	218	211	218	23007148	x	8mer-1a	486	NA	0	Mir-769	>TGGGATC	>GATCCCAA	0.9994739890098572
Mir769	8mer-1a	TIFA	486	658	665	658	665	23400309	x	8mer-1a	486	NA	0	Mir-769	>TGGGATC	>GATCCCAA	0.9994739890098572
Mir769	8mer-1a	PPEF1	485	93	100	93	100	22958523	x	8mer-1a	485	NA	0	Mir-769	>TGGGATC	>GATCCCAA	0.9994739890098572
Mir769	8mer-1a	DUT	346	214	221	214	221	3249504	x	8mer-1a	346	NA	0	Mir-769	>TGGGATC	>GATCCCAA	0.9994739890098572
Mir769	8mer-1a	PPP2CB	519	499	506	499	506	25913091	x	8mer-1a	519	NA	0	Mir-769	>TGGGATC	>GATCCCAA	0.9994739890098572
Mir769	8mer-1a	ANAPC1	331	122	129	122	129	2160297	x	8mer-1a	331	NA	0	Mir-769	>TGGGATC	>GATCCCAA	0.9994739890098572
Mir769	8mer-1a	IRF7	351	35	42	35	42	4604368	x	8mer-1a	351	NA	0	Mir-769	>TGGGATC	>GATCCCAA	0.9994739890098572
Mir769	8mer-1a	TPCN2	396	304	311	304	311	9854341	x	8mer-1a	396	NA	0	Mir-769	>TGGGATC	>GATCCCAA	0.9994739890098572
Mir769	8mer-1a	GMIP	482	300	307	300	307	22204833	x	8mer-1a	482	NA	0	Mir-769	>TGGGATC	>GATCCCAA	0.9994739890098572
Mir769	8mer-1a	TMEM42	486	567	574	567	574	23269005	x	8mer-1a	486	NA	0	Mir-769	>TGGGATC	>GATCCCAA	0.9994739890098572
Mir769	8mer-1a	GFRA3	419	437	444	437	444	12733712	x	8mer-1a	419	NA	0	Mir-769	>TGGGATC	>GATCCCAA	0.9994739890098572
Mir769	8mer-1a	FN1	398	400	407	400	407	10117016	x	8mer-1a	398	NA	0	Mir-769	>TGGGATC	>GATCCCAA	0.9994739890098572
Mir769	8mer-1a	SNAPIN	326	184	191	184	191	1027454	x	8mer-1a	326	NA	0	Mir-769	>TGGGATC	>GATCCCAA	0.9994739890098572
Mir769	8mer-1a	PRDX3	509	337	344	337	344	23774148	x	8mer-1a	509	NA	0	Mir-769	>TGGGATC	>GATCCCAA	0.9994739890098572
Mir769	8mer-1a	C20H1ORF50	519	309	316	309	316	25816950	x	8mer-1a	519	NA	0	Mir-769	>TGGGATC	>GATCCCAA	0.9994739890098572
Mir769	8mer-1a	KDM4C	531	241	248	241	248	27711885	x	8mer-1a	531	NA	0	Mir-769	>TGGGATC	>GATCCCAA	0.9994739890098572
Mir769	8mer-1a	CTSZ	509	75	82	75	82	23686739	x	8mer-1a	509	NA	0	Mir-769	>TGGGATC	>GATCCCAA	0.9994739890098572
Mir769	8mer-1a	VPS45	510	249	256	249	256	23895815	x	8mer-1a	510	NA	0	Mir-769	>TGGGATC	>GATCCCAA	0.9994739890098572
Mir769	8mer-1a	C19H19ORF84	345	310	317	310	317	3133497	x	8mer-1a	345	NA	0	Mir-769	>TGGGATC	>GATCCCAA	0.9994739890098572
Mir769	8mer-1a	LTB	510	34	41	34	41	24097265	x	8mer-1a	510	NA	0	Mir-769	>TGGGATC	>GATCCCAA	0.9994739890098572
Mir769	8mer-1a	PPP2CB	331	503	510	503	510	2287977	x	8mer-1a	331	NA	0	Mir-769	>TGGGATC	>GATCCCAA	0.9994739890098572
Mir769	8mer-1a	CRTC2	425	124	131	124	131	13973118	x	8mer-1a	425	NA	0	Mir-769	>TGGGATC	>GATCCCAA	0.9994739890098572
Mir769	8mer-1a	MYL7	331	104	111	104	111	2091870	x	8mer-1a	331	NA	0	Mir-769	>TGGGATC	>GATCCCAA	0.9994739890098572
Mir769	8mer-1a	OTULINL	482	353	360	353	360	22395038	x	8mer-1a	482	NA	0	Mir-769	>TGGGATC	>GATCCCAA	0.9994739890098572
Mir769	8mer-1a	ARHGAP22	482	58	65	58	65	22506187	x	8mer-1a	482	NA	0	Mir-769	>TGGGATC	>GATCCCAA	0.9994739890098572
Mir769	8mer-1a	CDH8	345	88	95	88	95	3143980	x	8mer-1a	345	NA	0	Mir-769	>TGGGATC	>GATCCCAA	0.9994739890098572
Mir769	8mer-1a	ANKEF1	486	141	148	141	148	23342371	x	8mer-1a	486	NA	0	Mir-769	>TGGGATC	>GATCCCAA	0.9994739890098572
Mir769	8mer-1a	LTBP1	331	752	759	752	759	2152677	x	8mer-1a	331	NA	0	Mir-769	>TGGGATC	>GATCCCAA	0.9994739890098572
Mir769	8mer-1a	NR5A2	532	287	294	287	294	28010279	x	8mer-1a	532	NA	0	Mir-769	>TGGGATC	>GATCCCAA	0.9994739890098572
Mir769	8mer-1a	TUT1	510	415	422	415	422	24168894	x	8mer-1a	510	NA	0	Mir-769	>TGGGATC	>GATCCCAA	0.9994739890098572
Mir769	8mer-1a	SLC12A3	524	49	56	49	56	26729324	x	8mer-1a	524	NA	0	Mir-769	>TGGGATC	>GATCCCAA	0.9994739890098572
Mir769	8mer-1a	ALX3	394	761	768	761	768	9431911	x	8mer-1a	394	NA	0	Mir-769	>TGGGATC	>GATCCCAA	0.9994739890098572
Mir769	8mer-1a	ZSWIM9	519	55	62	55	62	25537907	x	8mer-1a	519	NA	0	Mir-769	>TGGGATC	>GATCCCAA	0.9994739890098572
Mir769	8mer-1a	STRIP1	425	514	521	514	521	13978314	x	8mer-1a	425	NA	0	Mir-769	>TGGGATC	>GATCCCAA	0.9994739890098572
Mir769	8mer-1a	ASB4	331	17	24	17	24	2088929	x	8mer-1a	331	NA	0	Mir-769	>TGGGATC	>GATCCCAA	0.9994739890098572
Mir769	8mer-1a	TMEM42	350	568	575	568	575	4243463	x	8mer-1a	350	NA	0	Mir-769	>TGGGATC	>GATCCCAA	0.9994739890098572
Mir769	8mer-1a	PIN1	331	133	140	133	140	1961649	x	8mer-1a	331	NA	0	Mir-769	>TGGGATC	>GATCCCAA	0.9994739890098572
Mir769	8mer-1a	UBOX5	420	127	134	127	134	13386980	x	8mer-1a	420	NA	0	Mir-769	>TGGGATC	>GATCCCAA	0.9994739890098572
Mir769	8mer-1a	ST6GALNAC5	462	236	243	236	243	20079863	x	8mer-1a	462	NA	0	Mir-769	>TGGGATC	>GATCCCAA	0.9994739890098572
Mir769	8mer-1a	NSUN2	326	33	40	33	40	744658	x	8mer-1a	326	NA	0	Mir-769	>TGGGATC	>GATCCCAA	0.9994739890098572
Mir769	8mer-1a	NNMT	331	258	265	258	265	2057451	x	8mer-1a	331	NA	0	Mir-769	>TGGGATC	>GATCCCAA	0.9994739890098572
Mir769	8mer-1a	NFU1	550	574	581	574	581	30253078	x	8mer-1a	550	NA	0	Mir-769	>TGGGATC	>GATCCCAA	0.9994739890098572
Mir770	6mer	ZNF410	385	572	577	572	577	8932294	x	6mer	385	NA	0	Mir-770	>TGGGCC	>GGCCCA	0.9980314373970032
Mir770	6mer	ZNF410	385	572	577	572	577	8932294	x	6mer	385	NA	0	Mir-770	>TGGGCC	>GGCCCA	0.9980314373970032
Mir770	6mer	LAD1	385	473	478	473	478	9058985	x	6mer	385	NA	0	Mir-770	>TGGGCC	>GGCCCA	0.9980314373970032
Mir770	6mer	LAD1	385	473	478	473	478	9058985	x	6mer	385	NA	0	Mir-770	>TGGGCC	>GGCCCA	0.9980314373970032
Mir770	6mer	CIBAR2	385	118	123	118	123	9014658	x	6mer	385	NA	0	Mir-770	>TGGGCC	>GGCCCA	0.9980314373970032
Mir770	6mer	CIBAR2	385	118	123	118	123	9014658	x	6mer	385	NA	0	Mir-770	>TGGGCC	>GGCCCA	0.9980314373970032
Mir770	6mer	AR	385	302	307	302	307	9074837	x	6mer	385	NA	0	Mir-770	>TGGGCC	>GGCCCA	0.9980314373970032
Mir770	6mer	AR	385	302	307	302	307	9074837	x	6mer	385	NA	0	Mir-770	>TGGGCC	>GGCCCA	0.9980314373970032
Mir770	6mer	TSPAN9	385	350	355	350	355	8853366	x	6mer	385	NA	0	Mir-770	>TGGGCC	>GGCCCA	0.9980314373970032
Mir770	6mer	TSPAN9	385	350	355	350	355	8853366	x	6mer	385	NA	0	Mir-770	>TGGGCC	>GGCCCA	0.9980314373970032
Mir770	6mer	ADORA3	385	413	418	413	418	8675294	x	6mer	385	NA	0	Mir-770	>TGGGCC	>GGCCCA	0.9980314373970032
Mir770	6mer	ADORA3	385	413	418	413	418	8675294	x	6mer	385	NA	0	Mir-770	>TGGGCC	>GGCCCA	0.9980314373970032
Mir770	6mer	PCED1A	385	787	792	787	792	8894718	x	6mer	385	NA	0	Mir-770	>TGGGCC	>GGCCCA	0.9980314373970032
Mir770	6mer	PCED1A	385	787	792	787	792	8894718	x	6mer	385	NA	0	Mir-770	>TGGGCC	>GGCCCA	0.9980314373970032
Mir770	6mer	GANC	385	379	384	379	384	8700762	x	6mer	385	NA	0	Mir-770	>TGGGCC	>GGCCCA	0.9980314373970032
Mir770	6mer	GANC	385	379	384	379	384	8700762	x	6mer	385	NA	0	Mir-770	>TGGGCC	>GGCCCA	0.9980314373970032
Mir770	6mer	KLHL22	385	448	453	448	453	9045450	x	6mer	385	NA	0	Mir-770	>TGGGCC	>GGCCCA	0.9980314373970032
Mir770	6mer	KLHL22	385	448	453	448	453	9045450	x	6mer	385	NA	0	Mir-770	>TGGGCC	>GGCCCA	0.9980314373970032
Mir770	6mer	FLNC	385	619	624	619	624	8664622	x	6mer	385	NA	0	Mir-770	>TGGGCC	>GGCCCA	0.9980314373970032
Mir770	6mer	FLNC	385	619	624	619	624	8664622	x	6mer	385	NA	0	Mir-770	>TGGGCC	>GGCCCA	0.9980314373970032
Mir770	6mer	KCTD12	385	861	866	861	866	8758201	x	6mer	385	NA	0	Mir-770	>TGGGCC	>GGCCCA	0.9980314373970032
Mir770	6mer	KCTD12	385	861	866	861	866	8758201	x	6mer	385	NA	0	Mir-770	>TGGGCC	>GGCCCA	0.9980314373970032
Mir770	6mer	TMEM25	385	754	759	754	759	8733122	x	6mer	385	NA	0	Mir-770	>TGGGCC	>GGCCCA	0.9980314373970032
Mir770	6mer	TMEM25	385	754	759	754	759	8733122	x	6mer	385	NA	0	Mir-770	>TGGGCC	>GGCCCA	0.9980314373970032
Mir770	6mer	CDX1	385	146	151	146	151	8634786	x	6mer	385	NA	0	Mir-770	>TGGGCC	>GGCCCA	0.9980314373970032
Mir770	6mer	CDX1	385	146	151	146	151	8634786	x	6mer	385	NA	0	Mir-770	>TGGGCC	>GGCCCA	0.9980314373970032
Mir770	6mer	DUOXA1	385	263	268	263	268	8702605	x	6mer	385	NA	0	Mir-770	>TGGGCC	>GGCCCA	0.9980314373970032
Mir770	6mer	DUOXA1	385	263	268	263	268	8702605	x	6mer	385	NA	0	Mir-770	>TGGGCC	>GGCCCA	0.9980314373970032
Mir770	6mer	KLHL22	385	68	73	68	73	9045451	x	6mer	385	NA	0	Mir-770	>TGGGCC	>GGCCCA	0.9980314373970032
Mir770	6mer	KLHL22	385	68	73	68	73	9045451	x	6mer	385	NA	0	Mir-770	>TGGGCC	>GGCCCA	0.9980314373970032
Mir770	6mer	LYNX1	385	129	134	129	134	8912704	x	6mer	385	NA	0	Mir-770	>TGGGCC	>GGCCCA	0.9980314373970032
Mir770	6mer	LYNX1	385	129	134	129	134	8912704	x	6mer	385	NA	0	Mir-770	>TGGGCC	>GGCCCA	0.9980314373970032
Mir770	6mer	AP2S1	385	141	146	141	146	9027723	x	6mer	385	NA	0	Mir-770	>TGGGCC	>GGCCCA	0.9980314373970032
Mir770	6mer	AP2S1	385	141	146	141	146	9027723	x	6mer	385	NA	0	Mir-770	>TGGGCC	>GGCCCA	0.9980314373970032
Mir770	6mer	PPP1R21	385	117	122	117	122	8784211	x	6mer	385	NA	0	Mir-770	>TGGGCC	>GGCCCA	0.9980314373970032
Mir770	6mer	PPP1R21	385	117	122	117	122	8784211	x	6mer	385	NA	0	Mir-770	>TGGGCC	>GGCCCA	0.9980314373970032
Mir770	6mer	FLNC	385	503	508	503	508	8664621	x	6mer	385	NA	0	Mir-770	>TGGGCC	>GGCCCA	0.9980314373970032
Mir770	6mer	FLNC	385	503	508	503	508	8664621	x	6mer	385	NA	0	Mir-770	>TGGGCC	>GGCCCA	0.9980314373970032
Mir770	6mer	HES5	385	497	502	497	502	8797627	x	6mer	385	NA	0	Mir-770	>TGGGCC	>GGCCCA	0.9980314373970032
Mir770	6mer	HES5	385	497	502	497	502	8797627	x	6mer	385	NA	0	Mir-770	>TGGGCC	>GGCCCA	0.9980314373970032
Mir770	6mer	BDH1	385	135	140	135	140	8827307	x	6mer	385	NA	0	Mir-770	>TGGGCC	>GGCCCA	0.9980314373970032
Mir770	6mer	BDH1	385	135	140	135	140	8827307	x	6mer	385	NA	0	Mir-770	>TGGGCC	>GGCCCA	0.9980314373970032
Mir770	6mer	KIF24	385	546	551	546	551	8920098	x	6mer	385	NA	0	Mir-770	>TGGGCC	>GGCCCA	0.9980314373970032
Mir770	6mer	KIF24	385	546	551	546	551	8920098	x	6mer	385	NA	0	Mir-770	>TGGGCC	>GGCCCA	0.9980314373970032
Mir770	6mer	XYLT2	385	412	417	412	417	8868630	x	6mer	385	NA	0	Mir-770	>TGGGCC	>GGCCCA	0.9980314373970032
Mir770	6mer	XYLT2	385	412	417	412	417	8868630	x	6mer	385	NA	0	Mir-770	>TGGGCC	>GGCCCA	0.9980314373970032
Mir770	6mer	RAB1B	385	272	277	272	277	8997049	x	6mer	385	NA	0	Mir-770	>TGGGCC	>GGCCCA	0.9980314373970032
Mir770	6mer	RAB1B	385	272	277	272	277	8997049	x	6mer	385	NA	0	Mir-770	>TGGGCC	>GGCCCA	0.9980314373970032
Mir770	6mer	GFRA4	385	787	792	787	792	8895193	x	6mer	385	NA	0	Mir-770	>TGGGCC	>GGCCCA	0.9980314373970032
Mir770	6mer	GFRA4	385	787	792	787	792	8895193	x	6mer	385	NA	0	Mir-770	>TGGGCC	>GGCCCA	0.9980314373970032
Mir770	6mer	DOP1A	385	80	85	80	85	8927539	x	6mer	385	NA	0	Mir-770	>TGGGCC	>GGCCCA	0.9980314373970032
Mir770	6mer	DOP1A	385	80	85	80	85	8927539	x	6mer	385	NA	0	Mir-770	>TGGGCC	>GGCCCA	0.9980314373970032
Mir770	6mer	GARIN5A	385	282	287	282	287	9030915	x	6mer	385	NA	0	Mir-770	>TGGGCC	>GGCCCA	0.9980314373970032
Mir770	6mer	GARIN5A	385	282	287	282	287	9030915	x	6mer	385	NA	0	Mir-770	>TGGGCC	>GGCCCA	0.9980314373970032
Mir770	6mer	SEZ6L2	385	140	145	140	145	8955611	x	6mer	385	NA	0	Mir-770	>TGGGCC	>GGCCCA	0.9980314373970032
Mir770	6mer	SEZ6L2	385	140	145	140	145	8955611	x	6mer	385	NA	0	Mir-770	>TGGGCC	>GGCCCA	0.9980314373970032
Mir770	6mer	AKAP14	385	69	74	69	74	9081229	x	6mer	385	NA	0	Mir-770	>TGGGCC	>GGCCCA	0.9980314373970032
Mir770	6mer	AKAP14	385	69	74	69	74	9081229	x	6mer	385	NA	0	Mir-770	>TGGGCC	>GGCCCA	0.9980314373970032
Mir770	6mer	DUSP28	385	230	235	230	235	9054758	x	6mer	385	NA	0	Mir-770	>TGGGCC	>GGCCCA	0.9980314373970032
Mir770	6mer	DUSP28	385	230	235	230	235	9054758	x	6mer	385	NA	0	Mir-770	>TGGGCC	>GGCCCA	0.9980314373970032
Mir770	6mer	TSSC4	385	71	76	71	76	8994019	x	6mer	385	NA	0	Mir-770	>TGGGCC	>GGCCCA	0.9980314373970032
Mir770	6mer	TSSC4	385	71	76	71	76	8994019	x	6mer	385	NA	0	Mir-770	>TGGGCC	>GGCCCA	0.9980314373970032
Mir770	6mer	PDIA2	385	21	26	21	26	8966786	x	6mer	385	NA	0	Mir-770	>TGGGCC	>GGCCCA	0.9980314373970032
Mir770	6mer	PDIA2	385	21	26	21	26	8966786	x	6mer	385	NA	0	Mir-770	>TGGGCC	>GGCCCA	0.9980314373970032
Mir770	6mer	ARL8A	385	239	244	239	244	9059445	x	6mer	385	NA	0	Mir-770	>TGGGCC	>GGCCCA	0.9980314373970032
Mir770	6mer	ARL8A	385	239	244	239	244	9059445	x	6mer	385	NA	0	Mir-770	>TGGGCC	>GGCCCA	0.9980314373970032
Mir770	6mer	CDK5	385	86	91	86	91	8667801	x	6mer	385	NA	0	Mir-770	>TGGGCC	>GGCCCA	0.9980314373970032
Mir770	6mer	CDK5	385	86	91	86	91	8667801	x	6mer	385	NA	0	Mir-770	>TGGGCC	>GGCCCA	0.9980314373970032
Mir770	6mer	WNT7A	385	319	324	319	324	8654701	x	6mer	385	NA	0	Mir-770	>TGGGCC	>GGCCCA	0.9980314373970032
Mir770	6mer	WNT7A	385	319	324	319	324	8654701	x	6mer	385	NA	0	Mir-770	>TGGGCC	>GGCCCA	0.9980314373970032
Mir770	6mer	CCL26	385	103	108	103	108	8947890	x	6mer	385	NA	0	Mir-770	>TGGGCC	>GGCCCA	0.9980314373970032
Mir770	6mer	CCL26	385	103	108	103	108	8947890	x	6mer	385	NA	0	Mir-770	>TGGGCC	>GGCCCA	0.9980314373970032
Mir770	6mer	TYMS	385	66	71	66	71	8833322	x	6mer	385	NA	0	Mir-770	>TGGGCC	>GGCCCA	0.9980314373970032
Mir770	6mer	TYMS	385	66	71	66	71	8833322	x	6mer	385	NA	0	Mir-770	>TGGGCC	>GGCCCA	0.9980314373970032
Mir770	6mer	PSMA8	385	810	815	810	815	8834566	x	6mer	385	NA	0	Mir-770	>TGGGCC	>GGCCCA	0.9980314373970032
Mir770	6mer	PSMA8	385	810	815	810	815	8834566	x	6mer	385	NA	0	Mir-770	>TGGGCC	>GGCCCA	0.9980314373970032
Mir770	6mer	GPBAR1	385	123	128	123	128	9050213	x	6mer	385	NA	0	Mir-770	>TGGGCC	>GGCCCA	0.9980314373970032
Mir770	6mer	GPBAR1	385	123	128	123	128	9050213	x	6mer	385	NA	0	Mir-770	>TGGGCC	>GGCCCA	0.9980314373970032
Mir770	6mer	MATK	385	239	244	239	244	9088916	x	6mer	385	NA	0	Mir-770	>TGGGCC	>GGCCCA	0.9980314373970032
Mir770	6mer	MATK	385	239	244	239	244	9088916	x	6mer	385	NA	0	Mir-770	>TGGGCC	>GGCCCA	0.9980314373970032
Mir770	6mer	FOXJ1	385	605	610	605	610	8880616	x	6mer	385	NA	0	Mir-770	>TGGGCC	>GGCCCA	0.9980314373970032
Mir770	6mer	FOXJ1	385	605	610	605	610	8880616	x	6mer	385	NA	0	Mir-770	>TGGGCC	>GGCCCA	0.9980314373970032
Mir770	6mer	SLC29A1	385	457	462	457	462	8812962	x	6mer	385	NA	0	Mir-770	>TGGGCC	>GGCCCA	0.9980314373970032
Mir770	6mer	SLC29A1	385	457	462	457	462	8812962	x	6mer	385	NA	0	Mir-770	>TGGGCC	>GGCCCA	0.9980314373970032
Mir770	6mer	ARPIN	385	80	85	80	85	8712798	x	6mer	385	NA	0	Mir-770	>TGGGCC	>GGCCCA	0.9980314373970032
Mir770	6mer	ARPIN	385	80	85	80	85	8712798	x	6mer	385	NA	0	Mir-770	>TGGGCC	>GGCCCA	0.9980314373970032
Mir770	6mer	RHBDL1	385	282	287	282	287	8966004	x	6mer	385	NA	0	Mir-770	>TGGGCC	>GGCCCA	0.9980314373970032
Mir770	6mer	RHBDL1	385	282	287	282	287	8966004	x	6mer	385	NA	0	Mir-770	>TGGGCC	>GGCCCA	0.9980314373970032
Mir770	6mer	TRAIP	385	393	398	393	398	8649048	x	6mer	385	NA	0	Mir-770	>TGGGCC	>GGCCCA	0.9980314373970032
Mir770	6mer	TRAIP	385	393	398	393	398	8649048	x	6mer	385	NA	0	Mir-770	>TGGGCC	>GGCCCA	0.9980314373970032
Mir770	6mer	WDFY4	385	158	163	158	163	8714716	x	6mer	385	NA	0	Mir-770	>TGGGCC	>GGCCCA	0.9980314373970032
Mir770	6mer	WDFY4	385	158	163	158	163	8714716	x	6mer	385	NA	0	Mir-770	>TGGGCC	>GGCCCA	0.9980314373970032
Mir770	6mer	TAPBPL	385	572	577	572	577	8852585	x	6mer	385	NA	0	Mir-770	>TGGGCC	>GGCCCA	0.9980314373970032
Mir770	6mer	TAPBPL	385	572	577	572	577	8852585	x	6mer	385	NA	0	Mir-770	>TGGGCC	>GGCCCA	0.9980314373970032
Mir770	6mer	TEX22	385	146	151	146	151	8938508	x	6mer	385	NA	0	Mir-770	>TGGGCC	>GGCCCA	0.9980314373970032
Mir770	6mer	TEX22	385	146	151	146	151	8938508	x	6mer	385	NA	0	Mir-770	>TGGGCC	>GGCCCA	0.9980314373970032
Mir770	6mer	TRMT2A	385	90	95	90	95	9046137	x	6mer	385	NA	0	Mir-770	>TGGGCC	>GGCCCA	0.9980314373970032
Mir770	6mer	TRMT2A	385	90	95	90	95	9046137	x	6mer	385	NA	0	Mir-770	>TGGGCC	>GGCCCA	0.9980314373970032
Mir770	6mer	MRPS21	385	16	21	16	21	8678062	x	6mer	385	NA	0	Mir-770	>TGGGCC	>GGCCCA	0.9980314373970032
Mir770	6mer	MRPS21	385	16	21	16	21	8678062	x	6mer	385	NA	0	Mir-770	>TGGGCC	>GGCCCA	0.9980314373970032
Mir770	6mer	DIABLO	385	64	69	64	69	9037426	x	6mer	385	NA	0	Mir-770	>TGGGCC	>GGCCCA	0.9980314373970032
Mir770	6mer	DIABLO	385	64	69	64	69	9037426	x	6mer	385	NA	0	Mir-770	>TGGGCC	>GGCCCA	0.9980314373970032
Mir770	6mer	PARP12	385	389	394	389	394	8666156	x	6mer	385	NA	0	Mir-770	>TGGGCC	>GGCCCA	0.9980314373970032
Mir770	6mer	PARP12	385	389	394	389	394	8666156	x	6mer	385	NA	0	Mir-770	>TGGGCC	>GGCCCA	0.9980314373970032
Mir770	6mer	NPB	385	49	54	49	54	8883383	x	6mer	385	NA	0	Mir-770	>TGGGCC	>GGCCCA	0.9980314373970032
Mir770	6mer	NPB	385	49	54	49	54	8883383	x	6mer	385	NA	0	Mir-770	>TGGGCC	>GGCCCA	0.9980314373970032
Mir770	6mer	ST8SIA5	385	46	51	46	51	8835069	x	6mer	385	NA	0	Mir-770	>TGGGCC	>GGCCCA	0.9980314373970032
Mir770	6mer	ST8SIA5	385	46	51	46	51	8835069	x	6mer	385	NA	0	Mir-770	>TGGGCC	>GGCCCA	0.9980314373970032
Mir770	6mer	TCEA2	385	159	164	159	164	8884927	x	6mer	385	NA	0	Mir-770	>TGGGCC	>GGCCCA	0.9980314373970032
Mir770	6mer	TCEA2	385	159	164	159	164	8884927	x	6mer	385	NA	0	Mir-770	>TGGGCC	>GGCCCA	0.9980314373970032
Mir770	6mer	MEP1A	385	15	20	15	20	8812265	x	6mer	385	NA	0	Mir-770	>TGGGCC	>GGCCCA	0.9980314373970032
Mir770	6mer	MEP1A	385	15	20	15	20	8812265	x	6mer	385	NA	0	Mir-770	>TGGGCC	>GGCCCA	0.9980314373970032
Mir770	6mer	LRFN3	385	77	82	77	82	9019838	x	6mer	385	NA	0	Mir-770	>TGGGCC	>GGCCCA	0.9980314373970032
Mir770	6mer	LRFN3	385	77	82	77	82	9019838	x	6mer	385	NA	0	Mir-770	>TGGGCC	>GGCCCA	0.9980314373970032
Mir770	6mer	LYNX1	385	122	127	122	127	8912703	x	6mer	385	NA	0	Mir-770	>TGGGCC	>GGCCCA	0.9980314373970032
Mir770	6mer	LYNX1	385	122	127	122	127	8912703	x	6mer	385	NA	0	Mir-770	>TGGGCC	>GGCCCA	0.9980314373970032
Mir770	6mer	MAPK8IP1	385	216	221	216	221	9004388	x	6mer	385	NA	0	Mir-770	>TGGGCC	>GGCCCA	0.9980314373970032
Mir770	6mer	MAPK8IP1	385	216	221	216	221	9004388	x	6mer	385	NA	0	Mir-770	>TGGGCC	>GGCCCA	0.9980314373970032
Mir770	6mer	TIGD5	385	417	422	417	422	8913212	x	6mer	385	NA	0	Mir-770	>TGGGCC	>GGCCCA	0.9980314373970032
Mir770	6mer	TIGD5	385	417	422	417	422	8913212	x	6mer	385	NA	0	Mir-770	>TGGGCC	>GGCCCA	0.9980314373970032
Mir770	6mer	KYAT1	385	268	273	268	273	8979441	x	6mer	385	NA	0	Mir-770	>TGGGCC	>GGCCCA	0.9980314373970032
Mir770	6mer	KYAT1	385	268	273	268	273	8979441	x	6mer	385	NA	0	Mir-770	>TGGGCC	>GGCCCA	0.9980314373970032
Mir770	6mer	ARRDC1	385	100	105	100	105	8984431	x	6mer	385	NA	0	Mir-770	>TGGGCC	>GGCCCA	0.9980314373970032
Mir770	6mer	ARRDC1	385	100	105	100	105	8984431	x	6mer	385	NA	0	Mir-770	>TGGGCC	>GGCCCA	0.9980314373970032
Mir770	6mer	TAPBPL	385	370	375	370	375	8852584	x	6mer	385	NA	0	Mir-770	>TGGGCC	>GGCCCA	0.9980314373970032
Mir770	6mer	TAPBPL	385	370	375	370	375	8852584	x	6mer	385	NA	0	Mir-770	>TGGGCC	>GGCCCA	0.9980314373970032
Mir770	6mer	ZC3H12A	385	79	84	79	84	8809114	x	6mer	385	NA	0	Mir-770	>TGGGCC	>GGCCCA	0.9980314373970032
Mir770	6mer	ZC3H12A	385	79	84	79	84	8809114	x	6mer	385	NA	0	Mir-770	>TGGGCC	>GGCCCA	0.9980314373970032
Mir770	6mer	SCLY	385	190	195	190	195	9054363	x	6mer	385	NA	0	Mir-770	>TGGGCC	>GGCCCA	0.9980314373970032
Mir770	6mer	SCLY	385	190	195	190	195	9054363	x	6mer	385	NA	0	Mir-770	>TGGGCC	>GGCCCA	0.9980314373970032
Mir770	6mer	DHX32	385	296	301	296	301	8728590	x	6mer	385	NA	0	Mir-770	>TGGGCC	>GGCCCA	0.9980314373970032
Mir770	6mer	DHX32	385	296	301	296	301	8728590	x	6mer	385	NA	0	Mir-770	>TGGGCC	>GGCCCA	0.9980314373970032
Mir770	6mer	TCFL5	385	47	52	47	52	8885617	x	6mer	385	NA	0	Mir-770	>TGGGCC	>GGCCCA	0.9980314373970032
Mir770	6mer	TCFL5	385	47	52	47	52	8885617	x	6mer	385	NA	0	Mir-770	>TGGGCC	>GGCCCA	0.9980314373970032
Mir770	6mer	DBNDD1	385	348	353	348	353	9016012	x	6mer	385	NA	0	Mir-770	>TGGGCC	>GGCCCA	0.9980314373970032
Mir770	6mer	DBNDD1	385	348	353	348	353	9016012	x	6mer	385	NA	0	Mir-770	>TGGGCC	>GGCCCA	0.9980314373970032
Mir770	6mer	LY6L	385	562	567	562	567	8912896	x	6mer	385	NA	0	Mir-770	>TGGGCC	>GGCCCA	0.9980314373970032
Mir770	6mer	LY6L	385	562	567	562	567	8912896	x	6mer	385	NA	0	Mir-770	>TGGGCC	>GGCCCA	0.9980314373970032
Mir770	6mer	APOBR	385	728	733	728	733	8956329	x	6mer	385	NA	0	Mir-770	>TGGGCC	>GGCCCA	0.9980314373970032
Mir770	6mer	APOBR	385	728	733	728	733	8956329	x	6mer	385	NA	0	Mir-770	>TGGGCC	>GGCCCA	0.9980314373970032
Mir770	6mer	CPLX3	385	800	805	800	805	8708117	x	6mer	385	NA	0	Mir-770	>TGGGCC	>GGCCCA	0.9980314373970032
Mir770	6mer	CPLX3	385	800	805	800	805	8708117	x	6mer	385	NA	0	Mir-770	>TGGGCC	>GGCCCA	0.9980314373970032
Mir770	6mer	WNT11	385	378	383	378	383	8738624	x	6mer	385	NA	0	Mir-770	>TGGGCC	>GGCCCA	0.9980314373970032
Mir770	6mer	WNT11	385	378	383	378	383	8738624	x	6mer	385	NA	0	Mir-770	>TGGGCC	>GGCCCA	0.9980314373970032
Mir770	6mer	RHOV	385	162	167	162	167	8699882	x	6mer	385	NA	0	Mir-770	>TGGGCC	>GGCCCA	0.9980314373970032
Mir770	6mer	RHOV	385	162	167	162	167	8699882	x	6mer	385	NA	0	Mir-770	>TGGGCC	>GGCCCA	0.9980314373970032
Mir770	6mer	ZNF653	385	449	454	449	454	8990245	x	6mer	385	NA	0	Mir-770	>TGGGCC	>GGCCCA	0.9980314373970032
Mir770	6mer	ZNF653	385	449	454	449	454	8990245	x	6mer	385	NA	0	Mir-770	>TGGGCC	>GGCCCA	0.9980314373970032
Mir770	6mer	VAPA	385	85	90	85	90	8831795	x	6mer	385	NA	0	Mir-770	>TGGGCC	>GGCCCA	0.9980314373970032
Mir770	6mer	VAPA	385	85	90	85	90	8831795	x	6mer	385	NA	0	Mir-770	>TGGGCC	>GGCCCA	0.9980314373970032
Mir770	6mer	NUDT16L1	385	443	448	443	448	8960730	x	6mer	385	NA	0	Mir-770	>TGGGCC	>GGCCCA	0.9980314373970032
Mir770	6mer	NUDT16L1	385	443	448	443	448	8960730	x	6mer	385	NA	0	Mir-770	>TGGGCC	>GGCCCA	0.9980314373970032
Mir770	6mer	ATP4A	385	219	224	219	224	9020512	x	6mer	385	NA	0	Mir-770	>TGGGCC	>GGCCCA	0.9980314373970032
Mir770	6mer	ATP4A	385	219	224	219	224	9020512	x	6mer	385	NA	0	Mir-770	>TGGGCC	>GGCCCA	0.9980314373970032
Mir770	6mer	GCHFR	385	136	141	136	141	8699562	x	6mer	385	NA	0	Mir-770	>TGGGCC	>GGCCCA	0.9980314373970032
Mir770	6mer	GCHFR	385	136	141	136	141	8699562	x	6mer	385	NA	0	Mir-770	>TGGGCC	>GGCCCA	0.9980314373970032
Mir770	6mer	CALR	385	94	99	94	99	8989384	x	6mer	385	NA	0	Mir-770	>TGGGCC	>GGCCCA	0.9980314373970032
Mir770	6mer	CALR	385	94	99	94	99	8989384	x	6mer	385	NA	0	Mir-770	>TGGGCC	>GGCCCA	0.9980314373970032
Mir770	6mer	TAX1BP3	385	268	273	268	273	8860841	x	6mer	385	NA	0	Mir-770	>TGGGCC	>GGCCCA	0.9980314373970032
Mir770	6mer	TAX1BP3	385	268	273	268	273	8860841	x	6mer	385	NA	0	Mir-770	>TGGGCC	>GGCCCA	0.9980314373970032
Mir770	6mer	GBF1	385	67	72	67	72	8725168	x	6mer	385	NA	0	Mir-770	>TGGGCC	>GGCCCA	0.9980314373970032
Mir770	6mer	GBF1	385	67	72	67	72	8725168	x	6mer	385	NA	0	Mir-770	>TGGGCC	>GGCCCA	0.9980314373970032
Mir770	6mer	LRRC8A	385	69	74	69	74	8979517	x	6mer	385	NA	0	Mir-770	>TGGGCC	>GGCCCA	0.9980314373970032
Mir770	6mer	LRRC8A	385	69	74	69	74	8979517	x	6mer	385	NA	0	Mir-770	>TGGGCC	>GGCCCA	0.9980314373970032
Mir770	6mer	COL6A2	385	511	516	511	516	8971832	x	6mer	385	NA	0	Mir-770	>TGGGCC	>GGCCCA	0.9980314373970032
Mir770	6mer	COL6A2	385	511	516	511	516	8971832	x	6mer	385	NA	0	Mir-770	>TGGGCC	>GGCCCA	0.9980314373970032
Mir770	6mer	SLC6A5	385	17	22	17	22	8743465	x	6mer	385	NA	0	Mir-770	>TGGGCC	>GGCCCA	0.9980314373970032
Mir770	6mer	SLC6A5	385	17	22	17	22	8743465	x	6mer	385	NA	0	Mir-770	>TGGGCC	>GGCCCA	0.9980314373970032
Mir770	6mer	GPR162	385	196	201	196	201	8851894	x	6mer	385	NA	0	Mir-770	>TGGGCC	>GGCCCA	0.9980314373970032
Mir770	6mer	GPR162	385	196	201	196	201	8851894	x	6mer	385	NA	0	Mir-770	>TGGGCC	>GGCCCA	0.9980314373970032
Mir770	6mer	AMPD2	385	209	214	209	214	8673877	x	6mer	385	NA	0	Mir-770	>TGGGCC	>GGCCCA	0.9980314373970032
Mir770	6mer	AMPD2	385	209	214	209	214	8673877	x	6mer	385	NA	0	Mir-770	>TGGGCC	>GGCCCA	0.9980314373970032
Mir770	6mer	HTR3A	385	345	350	345	350	8733773	x	6mer	385	NA	0	Mir-770	>TGGGCC	>GGCCCA	0.9980314373970032
Mir770	6mer	HTR3A	385	345	350	345	350	8733773	x	6mer	385	NA	0	Mir-770	>TGGGCC	>GGCCCA	0.9980314373970032
Mir770	6mer	BCKDK	385	245	250	245	250	8954039	x	6mer	385	NA	0	Mir-770	>TGGGCC	>GGCCCA	0.9980314373970032
Mir770	6mer	BCKDK	385	245	250	245	250	8954039	x	6mer	385	NA	0	Mir-770	>TGGGCC	>GGCCCA	0.9980314373970032
Mir770	6mer	FAM83G	385	511	516	511	516	8855735	x	6mer	385	NA	0	Mir-770	>TGGGCC	>GGCCCA	0.9980314373970032
Mir770	6mer	FAM83G	385	511	516	511	516	8855735	x	6mer	385	NA	0	Mir-770	>TGGGCC	>GGCCCA	0.9980314373970032
Mir770	6mer	DPAGT1	385	84	89	84	89	8732556	x	6mer	385	NA	0	Mir-770	>TGGGCC	>GGCCCA	0.9980314373970032
Mir770	6mer	DPAGT1	385	84	89	84	89	8732556	x	6mer	385	NA	0	Mir-770	>TGGGCC	>GGCCCA	0.9980314373970032
Mir770	6mer	POLR3A	385	630	635	630	635	8717583	x	6mer	385	NA	0	Mir-770	>TGGGCC	>GGCCCA	0.9980314373970032
Mir770	6mer	POLR3A	385	630	635	630	635	8717583	x	6mer	385	NA	0	Mir-770	>TGGGCC	>GGCCCA	0.9980314373970032
Mir770	6mer	CARHSP1	385	54	59	54	59	8960232	x	6mer	385	NA	0	Mir-770	>TGGGCC	>GGCCCA	0.9980314373970032
Mir770	6mer	CARHSP1	385	54	59	54	59	8960232	x	6mer	385	NA	0	Mir-770	>TGGGCC	>GGCCCA	0.9980314373970032
Mir770	6mer	UBALD2	385	684	689	684	689	8880735	x	6mer	385	NA	0	Mir-770	>TGGGCC	>GGCCCA	0.9980314373970032
Mir770	6mer	UBALD2	385	684	689	684	689	8880735	x	6mer	385	NA	0	Mir-770	>TGGGCC	>GGCCCA	0.9980314373970032
Mir770	6mer	KCP	385	203	208	203	208	8664867	x	6mer	385	NA	0	Mir-770	>TGGGCC	>GGCCCA	0.9980314373970032
Mir770	6mer	KCP	385	203	208	203	208	8664867	x	6mer	385	NA	0	Mir-770	>TGGGCC	>GGCCCA	0.9980314373970032
Mir770	6mer	TMEM53	385	786	791	786	791	8792808	x	6mer	385	NA	0	Mir-770	>TGGGCC	>GGCCCA	0.9980314373970032
Mir770	6mer	TMEM53	385	786	791	786	791	8792808	x	6mer	385	NA	0	Mir-770	>TGGGCC	>GGCCCA	0.9980314373970032
Mir770	6mer	SBK2	385	631	636	631	636	9033770	x	6mer	385	NA	0	Mir-770	>TGGGCC	>GGCCCA	0.9980314373970032
Mir770	6mer	SBK2	385	631	636	631	636	9033770	x	6mer	385	NA	0	Mir-770	>TGGGCC	>GGCCCA	0.9980314373970032
Mir770	6mer	RUVBL1	385	159	164	159	164	8655668	x	6mer	385	NA	0	Mir-770	>TGGGCC	>GGCCCA	0.9980314373970032
Mir770	6mer	RUVBL1	385	159	164	159	164	8655668	x	6mer	385	NA	0	Mir-770	>TGGGCC	>GGCCCA	0.9980314373970032
Mir770	6mer	DGKZ	385	654	659	654	659	9004172	x	6mer	385	NA	0	Mir-770	>TGGGCC	>GGCCCA	0.9980314373970032
Mir770	6mer	DGKZ	385	654	659	654	659	9004172	x	6mer	385	NA	0	Mir-770	>TGGGCC	>GGCCCA	0.9980314373970032
Mir770	6mer	ADGRB1	385	368	373	368	373	8912418	x	6mer	385	NA	0	Mir-770	>TGGGCC	>GGCCCA	0.9980314373970032
Mir770	6mer	ADGRB1	385	368	373	368	373	8912418	x	6mer	385	NA	0	Mir-770	>TGGGCC	>GGCCCA	0.9980314373970032
Mir770	6mer	NFKBIL1	385	57	62	57	62	8819122	x	6mer	385	NA	0	Mir-770	>TGGGCC	>GGCCCA	0.9980314373970032
Mir770	6mer	NFKBIL1	385	57	62	57	62	8819122	x	6mer	385	NA	0	Mir-770	>TGGGCC	>GGCCCA	0.9980314373970032
Mir770	6mer	ASPG	385	670	675	670	675	8937879	x	6mer	385	NA	0	Mir-770	>TGGGCC	>GGCCCA	0.9980314373970032
Mir770	6mer	ASPG	385	670	675	670	675	8937879	x	6mer	385	NA	0	Mir-770	>TGGGCC	>GGCCCA	0.9980314373970032
Mir770	6mer	RNF39	385	29	34	29	34	8820485	x	6mer	385	NA	0	Mir-770	>TGGGCC	>GGCCCA	0.9980314373970032
Mir770	6mer	RNF39	385	29	34	29	34	8820485	x	6mer	385	NA	0	Mir-770	>TGGGCC	>GGCCCA	0.9980314373970032
Mir770	6mer	KCNH2	385	119	124	119	124	8667695	x	6mer	385	NA	0	Mir-770	>TGGGCC	>GGCCCA	0.9980314373970032
Mir770	6mer	KCNH2	385	119	124	119	124	8667695	x	6mer	385	NA	0	Mir-770	>TGGGCC	>GGCCCA	0.9980314373970032
Mir770	6mer	DVL1	385	273	278	273	278	8796803	x	6mer	385	NA	0	Mir-770	>TGGGCC	>GGCCCA	0.9980314373970032
Mir770	6mer	DVL1	385	273	278	273	278	8796803	x	6mer	385	NA	0	Mir-770	>TGGGCC	>GGCCCA	0.9980314373970032
Mir770	6mer	MED15	385	302	307	302	307	9045374	x	6mer	385	NA	0	Mir-770	>TGGGCC	>GGCCCA	0.9980314373970032
Mir770	6mer	MED15	385	302	307	302	307	9045374	x	6mer	385	NA	0	Mir-770	>TGGGCC	>GGCCCA	0.9980314373970032
Mir770	6mer	DTX1	385	63	68	63	68	9039079	x	6mer	385	NA	0	Mir-770	>TGGGCC	>GGCCCA	0.9980314373970032
Mir770	6mer	DTX1	385	63	68	63	68	9039079	x	6mer	385	NA	0	Mir-770	>TGGGCC	>GGCCCA	0.9980314373970032
Mir770	6mer	ACY3	385	57	62	57	62	8995192	x	6mer	385	NA	0	Mir-770	>TGGGCC	>GGCCCA	0.9980314373970032
Mir770	6mer	ACY3	385	57	62	57	62	8995192	x	6mer	385	NA	0	Mir-770	>TGGGCC	>GGCCCA	0.9980314373970032
Mir770	6mer	STK25	385	332	337	332	337	9055211	x	6mer	385	NA	0	Mir-770	>TGGGCC	>GGCCCA	0.9980314373970032
Mir770	6mer	STK25	385	332	337	332	337	9055211	x	6mer	385	NA	0	Mir-770	>TGGGCC	>GGCCCA	0.9980314373970032
Mir770	6mer	DDX31	385	459	464	459	464	8980772	x	6mer	385	NA	0	Mir-770	>TGGGCC	>GGCCCA	0.9980314373970032
Mir770	6mer	DDX31	385	459	464	459	464	8980772	x	6mer	385	NA	0	Mir-770	>TGGGCC	>GGCCCA	0.9980314373970032
Mir770	6mer	BLTP2	385	255	260	255	260	8863678	x	6mer	385	NA	0	Mir-770	>TGGGCC	>GGCCCA	0.9980314373970032
Mir770	6mer	BLTP2	385	255	260	255	260	8863678	x	6mer	385	NA	0	Mir-770	>TGGGCC	>GGCCCA	0.9980314373970032
Mir770	6mer	PRR36	385	141	146	141	146	9090418	x	6mer	385	NA	0	Mir-770	>TGGGCC	>GGCCCA	0.9980314373970032
Mir770	6mer	PRR36	385	141	146	141	146	9090418	x	6mer	385	NA	0	Mir-770	>TGGGCC	>GGCCCA	0.9980314373970032
Mir770	6mer	DBNL	385	689	694	689	694	9066807	x	6mer	385	NA	0	Mir-770	>TGGGCC	>GGCCCA	0.9980314373970032
Mir770	6mer	DBNL	385	689	694	689	694	9066807	x	6mer	385	NA	0	Mir-770	>TGGGCC	>GGCCCA	0.9980314373970032
Mir770	6mer	PEX11G	385	408	413	408	413	9090677	x	6mer	385	NA	0	Mir-770	>TGGGCC	>GGCCCA	0.9980314373970032
Mir770	6mer	PEX11G	385	408	413	408	413	9090677	x	6mer	385	NA	0	Mir-770	>TGGGCC	>GGCCCA	0.9980314373970032
Mir770	6mer	ITGB5	385	338	343	338	343	8826552	x	6mer	385	NA	0	Mir-770	>TGGGCC	>GGCCCA	0.9980314373970032
Mir770	6mer	ITGB5	385	338	343	338	343	8826552	x	6mer	385	NA	0	Mir-770	>TGGGCC	>GGCCCA	0.9980314373970032
Mir770	6mer	NOL3	385	92	97	92	97	9009522	x	6mer	385	NA	0	Mir-770	>TGGGCC	>GGCCCA	0.9980314373970032
Mir770	6mer	NOL3	385	92	97	92	97	9009522	x	6mer	385	NA	0	Mir-770	>TGGGCC	>GGCCCA	0.9980314373970032
Mir770	6mer	ARC	385	404	409	404	409	8912557	x	6mer	385	NA	0	Mir-770	>TGGGCC	>GGCCCA	0.9980314373970032
Mir770	6mer	ARC	385	404	409	404	409	8912557	x	6mer	385	NA	0	Mir-770	>TGGGCC	>GGCCCA	0.9980314373970032
Mir770	6mer	HK1	385	370	375	370	375	8719689	x	6mer	385	NA	0	Mir-770	>TGGGCC	>GGCCCA	0.9980314373970032
Mir770	6mer	HK1	385	370	375	370	375	8719689	x	6mer	385	NA	0	Mir-770	>TGGGCC	>GGCCCA	0.9980314373970032
Mir770	6mer	COQ8B	385	21	26	21	26	9023553	x	6mer	385	NA	0	Mir-770	>TGGGCC	>GGCCCA	0.9980314373970032
Mir770	6mer	COQ8B	385	21	26	21	26	9023553	x	6mer	385	NA	0	Mir-770	>TGGGCC	>GGCCCA	0.9980314373970032
Mir770	6mer	IL21R	385	299	304	299	304	8957048	x	6mer	385	NA	0	Mir-770	>TGGGCC	>GGCCCA	0.9980314373970032
Mir770	6mer	IL21R	385	299	304	299	304	8957048	x	6mer	385	NA	0	Mir-770	>TGGGCC	>GGCCCA	0.9980314373970032
Mir770	6mer	MOK	385	448	453	448	453	8937306	x	6mer	385	NA	0	Mir-770	>TGGGCC	>GGCCCA	0.9980314373970032
Mir770	6mer	MOK	385	448	453	448	453	8937306	x	6mer	385	NA	0	Mir-770	>TGGGCC	>GGCCCA	0.9980314373970032
Mir770	6mer	GPX2	385	196	201	196	201	8930604	x	6mer	385	NA	0	Mir-770	>TGGGCC	>GGCCCA	0.9980314373970032
Mir770	6mer	GPX2	385	196	201	196	201	8930604	x	6mer	385	NA	0	Mir-770	>TGGGCC	>GGCCCA	0.9980314373970032
Mir770	6mer	SHANK1	385	186	191	186	191	9031120	x	6mer	385	NA	0	Mir-770	>TGGGCC	>GGCCCA	0.9980314373970032
Mir770	6mer	SHANK1	385	186	191	186	191	9031120	x	6mer	385	NA	0	Mir-770	>TGGGCC	>GGCCCA	0.9980314373970032
Mir770	6mer	OGFR	385	291	296	291	296	8885746	x	6mer	385	NA	0	Mir-770	>TGGGCC	>GGCCCA	0.9980314373970032
Mir770	6mer	OGFR	385	291	296	291	296	8885746	x	6mer	385	NA	0	Mir-770	>TGGGCC	>GGCCCA	0.9980314373970032
Mir770	6mer	TNFRSF1B	385	103	108	103	108	8799959	x	6mer	385	NA	0	Mir-770	>TGGGCC	>GGCCCA	0.9980314373970032
Mir770	6mer	TNFRSF1B	385	103	108	103	108	8799959	x	6mer	385	NA	0	Mir-770	>TGGGCC	>GGCCCA	0.9980314373970032
Mir770	6mer	TCF3	385	562	567	562	567	9086979	x	6mer	385	NA	0	Mir-770	>TGGGCC	>GGCCCA	0.9980314373970032
Mir770	6mer	TCF3	385	562	567	562	567	9086979	x	6mer	385	NA	0	Mir-770	>TGGGCC	>GGCCCA	0.9980314373970032
Mir770	6mer	ITPR3	385	156	161	156	161	8816554	x	6mer	385	NA	0	Mir-770	>TGGGCC	>GGCCCA	0.9980314373970032
Mir770	6mer	ITPR3	385	156	161	156	161	8816554	x	6mer	385	NA	0	Mir-770	>TGGGCC	>GGCCCA	0.9980314373970032
Mir770	6mer	TSPAN32	385	434	439	434	439	8994186	x	6mer	385	NA	0	Mir-770	>TGGGCC	>GGCCCA	0.9980314373970032
Mir770	6mer	TSPAN32	385	434	439	434	439	8994186	x	6mer	385	NA	0	Mir-770	>TGGGCC	>GGCCCA	0.9980314373970032
Mir770	6mer	RAD23A	385	229	234	229	234	8989317	x	6mer	385	NA	0	Mir-770	>TGGGCC	>GGCCCA	0.9980314373970032
Mir770	6mer	RAD23A	385	229	234	229	234	8989317	x	6mer	385	NA	0	Mir-770	>TGGGCC	>GGCCCA	0.9980314373970032
Mir770	6mer	SCNN1G	385	421	426	421	426	8957754	x	6mer	385	NA	0	Mir-770	>TGGGCC	>GGCCCA	0.9980314373970032
Mir770	6mer	SCNN1G	385	421	426	421	426	8957754	x	6mer	385	NA	0	Mir-770	>TGGGCC	>GGCCCA	0.9980314373970032
Mir770	6mer	SLC5A6	385	18	23	18	23	8787857	x	6mer	385	NA	0	Mir-770	>TGGGCC	>GGCCCA	0.9980314373970032
Mir770	6mer	SLC5A6	385	18	23	18	23	8787857	x	6mer	385	NA	0	Mir-770	>TGGGCC	>GGCCCA	0.9980314373970032
Mir770	6mer	PUS1	385	104	109	104	109	9035717	x	6mer	385	NA	0	Mir-770	>TGGGCC	>GGCCCA	0.9980314373970032
Mir770	6mer	PUS1	385	104	109	104	109	9035717	x	6mer	385	NA	0	Mir-770	>TGGGCC	>GGCCCA	0.9980314373970032
Mir770	6mer	MOK	385	331	336	331	336	8937305	x	6mer	385	NA	0	Mir-770	>TGGGCC	>GGCCCA	0.9980314373970032
Mir770	6mer	MOK	385	331	336	331	336	8937305	x	6mer	385	NA	0	Mir-770	>TGGGCC	>GGCCCA	0.9980314373970032
Mir770	6mer	KLHDC7A	385	90	95	90	95	8801603	x	6mer	385	NA	0	Mir-770	>TGGGCC	>GGCCCA	0.9980314373970032
Mir770	6mer	KLHDC7A	385	90	95	90	95	8801603	x	6mer	385	NA	0	Mir-770	>TGGGCC	>GGCCCA	0.9980314373970032
Mir770	6mer	OAF	385	696	701	696	701	8732099	x	6mer	385	NA	0	Mir-770	>TGGGCC	>GGCCCA	0.9980314373970032
Mir770	6mer	OAF	385	696	701	696	701	8732099	x	6mer	385	NA	0	Mir-770	>TGGGCC	>GGCCCA	0.9980314373970032
Mir770	6mer	TMEM64	385	24	29	24	29	8907868	x	6mer	385	NA	0	Mir-770	>TGGGCC	>GGCCCA	0.9980314373970032
Mir770	6mer	TMEM64	385	24	29	24	29	8907868	x	6mer	385	NA	0	Mir-770	>TGGGCC	>GGCCCA	0.9980314373970032
Mir770	6mer	FBXO24	385	283	288	283	288	8949165	x	6mer	385	NA	0	Mir-770	>TGGGCC	>GGCCCA	0.9980314373970032
Mir770	6mer	FBXO24	385	283	288	283	288	8949165	x	6mer	385	NA	0	Mir-770	>TGGGCC	>GGCCCA	0.9980314373970032
Mir770	6mer	MYH14	385	41	46	41	46	9030758	x	6mer	385	NA	0	Mir-770	>TGGGCC	>GGCCCA	0.9980314373970032
Mir770	6mer	MYH14	385	41	46	41	46	9030758	x	6mer	385	NA	0	Mir-770	>TGGGCC	>GGCCCA	0.9980314373970032
Mir770	6mer	DNER	385	298	303	298	303	9052785	x	6mer	385	NA	0	Mir-770	>TGGGCC	>GGCCCA	0.9980314373970032
Mir770	6mer	DNER	385	298	303	298	303	9052785	x	6mer	385	NA	0	Mir-770	>TGGGCC	>GGCCCA	0.9980314373970032
Mir770	6mer	SCAF1	385	142	147	142	147	9030347	x	6mer	385	NA	0	Mir-770	>TGGGCC	>GGCCCA	0.9980314373970032
Mir770	6mer	SCAF1	385	142	147	142	147	9030347	x	6mer	385	NA	0	Mir-770	>TGGGCC	>GGCCCA	0.9980314373970032
Mir770	6mer	KCTD17	385	201	206	201	206	8943529	x	6mer	385	NA	0	Mir-770	>TGGGCC	>GGCCCA	0.9980314373970032
Mir770	6mer	KCTD17	385	201	206	201	206	8943529	x	6mer	385	NA	0	Mir-770	>TGGGCC	>GGCCCA	0.9980314373970032
Mir770	6mer	KCNT1	385	270	275	270	275	8982402	x	6mer	385	NA	0	Mir-770	>TGGGCC	>GGCCCA	0.9980314373970032
Mir770	6mer	KCNT1	385	270	275	270	275	8982402	x	6mer	385	NA	0	Mir-770	>TGGGCC	>GGCCCA	0.9980314373970032
Mir770	6mer	STK25	385	494	499	494	499	9055212	x	6mer	385	NA	0	Mir-770	>TGGGCC	>GGCCCA	0.9980314373970032
Mir770	6mer	STK25	385	494	499	494	499	9055212	x	6mer	385	NA	0	Mir-770	>TGGGCC	>GGCCCA	0.9980314373970032
Mir770	6mer	FAM3D	385	356	361	356	361	8651843	x	6mer	385	NA	0	Mir-770	>TGGGCC	>GGCCCA	0.9980314373970032
Mir770	6mer	FAM3D	385	356	361	356	361	8651843	x	6mer	385	NA	0	Mir-770	>TGGGCC	>GGCCCA	0.9980314373970032
Mir770	6mer	CSF3R	385	107	112	107	112	8809037	x	6mer	385	NA	0	Mir-770	>TGGGCC	>GGCCCA	0.9980314373970032
Mir770	6mer	CSF3R	385	107	112	107	112	8809037	x	6mer	385	NA	0	Mir-770	>TGGGCC	>GGCCCA	0.9980314373970032
Mir770	6mer	LEMD1	385	101	106	101	106	8691516	x	6mer	385	NA	0	Mir-770	>TGGGCC	>GGCCCA	0.9980314373970032
Mir770	6mer	LEMD1	385	101	106	101	106	8691516	x	6mer	385	NA	0	Mir-770	>TGGGCC	>GGCCCA	0.9980314373970032
Mir770	6mer	PPP1R16A	385	38	43	38	43	8914146	x	6mer	385	NA	0	Mir-770	>TGGGCC	>GGCCCA	0.9980314373970032
Mir770	6mer	PPP1R16A	385	38	43	38	43	8914146	x	6mer	385	NA	0	Mir-770	>TGGGCC	>GGCCCA	0.9980314373970032
Mir770	6mer	RASSF1	385	584	589	584	589	8649868	x	6mer	385	NA	0	Mir-770	>TGGGCC	>GGCCCA	0.9980314373970032
Mir770	6mer	RASSF1	385	584	589	584	589	8649868	x	6mer	385	NA	0	Mir-770	>TGGGCC	>GGCCCA	0.9980314373970032
Mir770	6mer	CD151	385	229	234	229	234	8993045	x	6mer	385	NA	0	Mir-770	>TGGGCC	>GGCCCA	0.9980314373970032
Mir770	6mer	CD151	385	229	234	229	234	8993045	x	6mer	385	NA	0	Mir-770	>TGGGCC	>GGCCCA	0.9980314373970032
Mir770	6mer	PHF12	385	275	280	275	280	8862919	x	6mer	385	NA	0	Mir-770	>TGGGCC	>GGCCCA	0.9980314373970032
Mir770	6mer	PHF12	385	275	280	275	280	8862919	x	6mer	385	NA	0	Mir-770	>TGGGCC	>GGCCCA	0.9980314373970032
Mir770	6mer	SYNDIG1	385	596	601	596	601	8898062	x	6mer	385	NA	0	Mir-770	>TGGGCC	>GGCCCA	0.9980314373970032
Mir770	6mer	SYNDIG1	385	596	601	596	601	8898062	x	6mer	385	NA	0	Mir-770	>TGGGCC	>GGCCCA	0.9980314373970032
Mir770	6mer	NPM2	385	193	198	193	198	8776994	x	6mer	385	NA	0	Mir-770	>TGGGCC	>GGCCCA	0.9980314373970032
Mir770	6mer	NPM2	385	193	198	193	198	8776994	x	6mer	385	NA	0	Mir-770	>TGGGCC	>GGCCCA	0.9980314373970032
Mir770	6mer	RLBP1	385	537	542	537	542	8712458	x	6mer	385	NA	0	Mir-770	>TGGGCC	>GGCCCA	0.9980314373970032
Mir770	6mer	RLBP1	385	537	542	537	542	8712458	x	6mer	385	NA	0	Mir-770	>TGGGCC	>GGCCCA	0.9980314373970032
Mir770	6mer	PSMD2	385	115	120	115	120	8829086	x	6mer	385	NA	0	Mir-770	>TGGGCC	>GGCCCA	0.9980314373970032
Mir770	6mer	PSMD2	385	115	120	115	120	8829086	x	6mer	385	NA	0	Mir-770	>TGGGCC	>GGCCCA	0.9980314373970032
Mir770	6mer	SLC37A1	385	27	32	27	32	8970782	x	6mer	385	NA	0	Mir-770	>TGGGCC	>GGCCCA	0.9980314373970032
Mir770	6mer	SLC37A1	385	27	32	27	32	8970782	x	6mer	385	NA	0	Mir-770	>TGGGCC	>GGCCCA	0.9980314373970032
Mir770	6mer	ITGB5	385	537	542	537	542	8826554	x	6mer	385	NA	0	Mir-770	>TGGGCC	>GGCCCA	0.9980314373970032
Mir770	6mer	ITGB5	385	537	542	537	542	8826554	x	6mer	385	NA	0	Mir-770	>TGGGCC	>GGCCCA	0.9980314373970032
Mir770	6mer	SLC6A7	385	450	455	450	455	8634897	x	6mer	385	NA	0	Mir-770	>TGGGCC	>GGCCCA	0.9980314373970032
Mir770	6mer	SLC6A7	385	450	455	450	455	8634897	x	6mer	385	NA	0	Mir-770	>TGGGCC	>GGCCCA	0.9980314373970032
Mir770	6mer	NUDC	385	110	115	110	115	8804904	x	6mer	385	NA	0	Mir-770	>TGGGCC	>GGCCCA	0.9980314373970032
Mir770	6mer	NUDC	385	110	115	110	115	8804904	x	6mer	385	NA	0	Mir-770	>TGGGCC	>GGCCCA	0.9980314373970032
Mir770	6mer	RASSF1	385	224	229	224	229	8649867	x	6mer	385	NA	0	Mir-770	>TGGGCC	>GGCCCA	0.9980314373970032
Mir770	6mer	RASSF1	385	224	229	224	229	8649867	x	6mer	385	NA	0	Mir-770	>TGGGCC	>GGCCCA	0.9980314373970032
Mir770	6mer	ANKRD1	385	104	109	104	109	8721908	x	6mer	385	NA	0	Mir-770	>TGGGCC	>GGCCCA	0.9980314373970032
Mir770	6mer	ANKRD1	385	104	109	104	109	8721908	x	6mer	385	NA	0	Mir-770	>TGGGCC	>GGCCCA	0.9980314373970032
Mir770	6mer	NR2C2AP	385	768	773	768	773	8901587	x	6mer	385	NA	0	Mir-770	>TGGGCC	>GGCCCA	0.9980314373970032
Mir770	6mer	NR2C2AP	385	768	773	768	773	8901587	x	6mer	385	NA	0	Mir-770	>TGGGCC	>GGCCCA	0.9980314373970032
Mir770	6mer	PLCXD1	385	136	141	136	141	9068034	x	6mer	385	NA	0	Mir-770	>TGGGCC	>GGCCCA	0.9980314373970032
Mir770	6mer	PLCXD1	385	136	141	136	141	9068034	x	6mer	385	NA	0	Mir-770	>TGGGCC	>GGCCCA	0.9980314373970032
Mir770	6mer	GATA5	385	65	70	65	70	8885938	x	6mer	385	NA	0	Mir-770	>TGGGCC	>GGCCCA	0.9980314373970032
Mir770	6mer	GATA5	385	65	70	65	70	8885938	x	6mer	385	NA	0	Mir-770	>TGGGCC	>GGCCCA	0.9980314373970032
Mir770	6mer	EBF4	385	413	418	413	418	8894586	x	6mer	385	NA	0	Mir-770	>TGGGCC	>GGCCCA	0.9980314373970032
Mir770	6mer	EBF4	385	413	418	413	418	8894586	x	6mer	385	NA	0	Mir-770	>TGGGCC	>GGCCCA	0.9980314373970032
Mir770	6mer	MFGE8	385	533	538	533	538	8712285	x	6mer	385	NA	0	Mir-770	>TGGGCC	>GGCCCA	0.9980314373970032
Mir770	6mer	MFGE8	385	533	538	533	538	8712285	x	6mer	385	NA	0	Mir-770	>TGGGCC	>GGCCCA	0.9980314373970032
Mir770	6mer	WDR1	385	182	187	182	187	8747049	x	6mer	385	NA	0	Mir-770	>TGGGCC	>GGCCCA	0.9980314373970032
Mir770	6mer	WDR1	385	182	187	182	187	8747049	x	6mer	385	NA	0	Mir-770	>TGGGCC	>GGCCCA	0.9980314373970032
Mir770	6mer	TANGO2	385	775	780	775	780	9046108	x	6mer	385	NA	0	Mir-770	>TGGGCC	>GGCCCA	0.9980314373970032
Mir770	6mer	TANGO2	385	775	780	775	780	9046108	x	6mer	385	NA	0	Mir-770	>TGGGCC	>GGCCCA	0.9980314373970032
Mir770	6mer	ADAP1	385	210	215	210	215	8952661	x	6mer	385	NA	0	Mir-770	>TGGGCC	>GGCCCA	0.9980314373970032
Mir770	6mer	ADAP1	385	210	215	210	215	8952661	x	6mer	385	NA	0	Mir-770	>TGGGCC	>GGCCCA	0.9980314373970032
Mir770	6mer	MTHFD1	385	51	56	51	56	8930367	x	6mer	385	NA	0	Mir-770	>TGGGCC	>GGCCCA	0.9980314373970032
Mir770	6mer	MTHFD1	385	51	56	51	56	8930367	x	6mer	385	NA	0	Mir-770	>TGGGCC	>GGCCCA	0.9980314373970032
Mir770	6mer	TRMT2A	385	34	39	34	39	9046136	x	6mer	385	NA	0	Mir-770	>TGGGCC	>GGCCCA	0.9980314373970032
Mir770	6mer	TRMT2A	385	34	39	34	39	9046136	x	6mer	385	NA	0	Mir-770	>TGGGCC	>GGCCCA	0.9980314373970032
Mir770	6mer	BCDIN3D	385	425	430	425	430	8844463	x	6mer	385	NA	0	Mir-770	>TGGGCC	>GGCCCA	0.9980314373970032
Mir770	6mer	BCDIN3D	385	425	430	425	430	8844463	x	6mer	385	NA	0	Mir-770	>TGGGCC	>GGCCCA	0.9980314373970032
Mir770	6mer	EVC2	385	180	185	180	185	8746582	x	6mer	385	NA	0	Mir-770	>TGGGCC	>GGCCCA	0.9980314373970032
Mir770	6mer	EVC2	385	180	185	180	185	8746582	x	6mer	385	NA	0	Mir-770	>TGGGCC	>GGCCCA	0.9980314373970032
Mir770	6mer	NR2C2AP	385	250	255	250	255	8901585	x	6mer	385	NA	0	Mir-770	>TGGGCC	>GGCCCA	0.9980314373970032
Mir770	6mer	NR2C2AP	385	250	255	250	255	8901585	x	6mer	385	NA	0	Mir-770	>TGGGCC	>GGCCCA	0.9980314373970032
Mir770	6mer	SNRNP25	385	37	42	37	42	8967077	x	6mer	385	NA	0	Mir-770	>TGGGCC	>GGCCCA	0.9980314373970032
Mir770	6mer	SNRNP25	385	37	42	37	42	8967077	x	6mer	385	NA	0	Mir-770	>TGGGCC	>GGCCCA	0.9980314373970032
Mir770	6mer	HIP1R	385	276	281	276	281	9037138	x	6mer	385	NA	0	Mir-770	>TGGGCC	>GGCCCA	0.9980314373970032
Mir770	6mer	HIP1R	385	276	281	276	281	9037138	x	6mer	385	NA	0	Mir-770	>TGGGCC	>GGCCCA	0.9980314373970032
Mir770	6mer	LY6L	385	22	27	22	27	8912894	x	6mer	385	NA	0	Mir-770	>TGGGCC	>GGCCCA	0.9980314373970032
Mir770	6mer	LY6L	385	22	27	22	27	8912894	x	6mer	385	NA	0	Mir-770	>TGGGCC	>GGCCCA	0.9980314373970032
Mir770	6mer	SPNS3	385	79	84	79	84	8860603	x	6mer	385	NA	0	Mir-770	>TGGGCC	>GGCCCA	0.9980314373970032
Mir770	6mer	SPNS3	385	79	84	79	84	8860603	x	6mer	385	NA	0	Mir-770	>TGGGCC	>GGCCCA	0.9980314373970032
Mir770	6mer	BCKDK	385	272	277	272	277	8954040	x	6mer	385	NA	0	Mir-770	>TGGGCC	>GGCCCA	0.9980314373970032
Mir770	6mer	BCKDK	385	272	277	272	277	8954040	x	6mer	385	NA	0	Mir-770	>TGGGCC	>GGCCCA	0.9980314373970032
Mir770	6mer	ITIH3	385	31	36	31	36	8651160	x	6mer	385	NA	0	Mir-770	>TGGGCC	>GGCCCA	0.9980314373970032
Mir770	6mer	ITIH3	385	31	36	31	36	8651160	x	6mer	385	NA	0	Mir-770	>TGGGCC	>GGCCCA	0.9980314373970032
Mir770	6mer	IER5	385	891	896	891	896	8687960	x	6mer	385	NA	0	Mir-770	>TGGGCC	>GGCCCA	0.9980314373970032
Mir770	6mer	IER5	385	891	896	891	896	8687960	x	6mer	385	NA	0	Mir-770	>TGGGCC	>GGCCCA	0.9980314373970032
Mir770	6mer	RDH12	385	29	34	29	34	8931216	x	6mer	385	NA	0	Mir-770	>TGGGCC	>GGCCCA	0.9980314373970032
Mir770	6mer	RDH12	385	29	34	29	34	8931216	x	6mer	385	NA	0	Mir-770	>TGGGCC	>GGCCCA	0.9980314373970032
Mir770	6mer	SWI5	385	26	31	26	31	8978876	x	6mer	385	NA	0	Mir-770	>TGGGCC	>GGCCCA	0.9980314373970032
Mir770	6mer	SWI5	385	26	31	26	31	8978876	x	6mer	385	NA	0	Mir-770	>TGGGCC	>GGCCCA	0.9980314373970032
Mir770	6mer	SYT7	385	15	20	15	20	9001491	x	6mer	385	NA	0	Mir-770	>TGGGCC	>GGCCCA	0.9980314373970032
Mir770	6mer	SYT7	385	15	20	15	20	9001491	x	6mer	385	NA	0	Mir-770	>TGGGCC	>GGCCCA	0.9980314373970032
Mir770	6mer	ORAI3	385	646	651	646	651	8954484	x	6mer	385	NA	0	Mir-770	>TGGGCC	>GGCCCA	0.9980314373970032
Mir770	6mer	ORAI3	385	646	651	646	651	8954484	x	6mer	385	NA	0	Mir-770	>TGGGCC	>GGCCCA	0.9980314373970032
Mir770	6mer	SSTR3	385	620	625	620	625	8943456	x	6mer	385	NA	0	Mir-770	>TGGGCC	>GGCCCA	0.9980314373970032
Mir770	6mer	SSTR3	385	620	625	620	625	8943456	x	6mer	385	NA	0	Mir-770	>TGGGCC	>GGCCCA	0.9980314373970032
Mir770	6mer	PPP1R37	385	375	380	375	380	9026225	x	6mer	385	NA	0	Mir-770	>TGGGCC	>GGCCCA	0.9980314373970032
Mir770	6mer	PPP1R37	385	375	380	375	380	9026225	x	6mer	385	NA	0	Mir-770	>TGGGCC	>GGCCCA	0.9980314373970032
Mir770	6mer	FRS3	385	23	28	23	28	8814281	x	6mer	385	NA	0	Mir-770	>TGGGCC	>GGCCCA	0.9980314373970032
Mir770	6mer	FRS3	385	23	28	23	28	8814281	x	6mer	385	NA	0	Mir-770	>TGGGCC	>GGCCCA	0.9980314373970032
Mir770	6mer	PAQR7	385	746	751	746	751	8803906	x	6mer	385	NA	0	Mir-770	>TGGGCC	>GGCCCA	0.9980314373970032
Mir770	6mer	PAQR7	385	746	751	746	751	8803906	x	6mer	385	NA	0	Mir-770	>TGGGCC	>GGCCCA	0.9980314373970032
Mir770	6mer	SPTAN1	385	22	27	22	27	8979129	x	6mer	385	NA	0	Mir-770	>TGGGCC	>GGCCCA	0.9980314373970032
Mir770	6mer	SPTAN1	385	22	27	22	27	8979129	x	6mer	385	NA	0	Mir-770	>TGGGCC	>GGCCCA	0.9980314373970032
Mir770	6mer	DDX11	385	381	386	381	386	8853822	x	6mer	385	NA	0	Mir-770	>TGGGCC	>GGCCCA	0.9980314373970032
Mir770	6mer	DDX11	385	381	386	381	386	8853822	x	6mer	385	NA	0	Mir-770	>TGGGCC	>GGCCCA	0.9980314373970032
Mir770	6mer	DDX41	385	96	101	96	101	8639099	x	6mer	385	NA	0	Mir-770	>TGGGCC	>GGCCCA	0.9980314373970032
Mir770	6mer	DDX41	385	96	101	96	101	8639099	x	6mer	385	NA	0	Mir-770	>TGGGCC	>GGCCCA	0.9980314373970032
Mir770	6mer	TCERG1	385	572	577	572	577	8634090	x	6mer	385	NA	0	Mir-770	>TGGGCC	>GGCCCA	0.9980314373970032
Mir770	6mer	TCERG1	385	572	577	572	577	8634090	x	6mer	385	NA	0	Mir-770	>TGGGCC	>GGCCCA	0.9980314373970032
Mir770	6mer	PEX11G	385	669	674	669	674	9090678	x	6mer	385	NA	0	Mir-770	>TGGGCC	>GGCCCA	0.9980314373970032
Mir770	6mer	PEX11G	385	669	674	669	674	9090678	x	6mer	385	NA	0	Mir-770	>TGGGCC	>GGCCCA	0.9980314373970032
Mir770	6mer	ARHGAP22	385	230	235	230	235	8714664	x	6mer	385	NA	0	Mir-770	>TGGGCC	>GGCCCA	0.9980314373970032
Mir770	6mer	ARHGAP22	385	230	235	230	235	8714664	x	6mer	385	NA	0	Mir-770	>TGGGCC	>GGCCCA	0.9980314373970032
Mir770	6mer	GCN1	385	593	598	593	598	9040053	x	6mer	385	NA	0	Mir-770	>TGGGCC	>GGCCCA	0.9980314373970032
Mir770	6mer	GCN1	385	593	598	593	598	9040053	x	6mer	385	NA	0	Mir-770	>TGGGCC	>GGCCCA	0.9980314373970032
Mir770	6mer	TMEM51	385	219	224	219	224	8800163	x	6mer	385	NA	0	Mir-770	>TGGGCC	>GGCCCA	0.9980314373970032
Mir770	6mer	TMEM51	385	219	224	219	224	8800163	x	6mer	385	NA	0	Mir-770	>TGGGCC	>GGCCCA	0.9980314373970032
Mir770	6mer	PEX6	385	100	105	100	105	8813880	x	6mer	385	NA	0	Mir-770	>TGGGCC	>GGCCCA	0.9980314373970032
Mir770	6mer	PEX6	385	100	105	100	105	8813880	x	6mer	385	NA	0	Mir-770	>TGGGCC	>GGCCCA	0.9980314373970032
Mir770	6mer	KLF1	385	126	131	126	131	8989507	x	6mer	385	NA	0	Mir-770	>TGGGCC	>GGCCCA	0.9980314373970032
Mir770	6mer	KLF1	385	126	131	126	131	8989507	x	6mer	385	NA	0	Mir-770	>TGGGCC	>GGCCCA	0.9980314373970032
Mir770	6mer	HPD	385	67	72	67	72	9037547	x	6mer	385	NA	0	Mir-770	>TGGGCC	>GGCCCA	0.9980314373970032
Mir770	6mer	HPD	385	67	72	67	72	9037547	x	6mer	385	NA	0	Mir-770	>TGGGCC	>GGCCCA	0.9980314373970032
Mir770	6mer	NEK11	385	414	419	414	419	8643217	x	6mer	385	NA	0	Mir-770	>TGGGCC	>GGCCCA	0.9980314373970032
Mir770	6mer	NEK11	385	414	419	414	419	8643217	x	6mer	385	NA	0	Mir-770	>TGGGCC	>GGCCCA	0.9980314373970032
Mir770	6mer	COL11A2	385	35	40	35	40	8817377	x	6mer	385	NA	0	Mir-770	>TGGGCC	>GGCCCA	0.9980314373970032
Mir770	6mer	COL11A2	385	35	40	35	40	8817377	x	6mer	385	NA	0	Mir-770	>TGGGCC	>GGCCCA	0.9980314373970032
Mir770	6mer	PANX2	385	149	154	149	154	8939354	x	6mer	385	NA	0	Mir-770	>TGGGCC	>GGCCCA	0.9980314373970032
Mir770	6mer	PANX2	385	149	154	149	154	8939354	x	6mer	385	NA	0	Mir-770	>TGGGCC	>GGCCCA	0.9980314373970032
Mir770	6mer	TIMM10B	385	440	445	440	445	8740715	x	6mer	385	NA	0	Mir-770	>TGGGCC	>GGCCCA	0.9980314373970032
Mir770	6mer	TIMM10B	385	440	445	440	445	8740715	x	6mer	385	NA	0	Mir-770	>TGGGCC	>GGCCCA	0.9980314373970032
Mir770	6mer	TBX2	385	299	304	299	304	8866899	x	6mer	385	NA	0	Mir-770	>TGGGCC	>GGCCCA	0.9980314373970032
Mir770	6mer	TBX2	385	299	304	299	304	8866899	x	6mer	385	NA	0	Mir-770	>TGGGCC	>GGCCCA	0.9980314373970032
Mir770	6mer	FCER2	385	132	137	132	137	9090468	x	6mer	385	NA	0	Mir-770	>TGGGCC	>GGCCCA	0.9980314373970032
Mir770	6mer	FCER2	385	132	137	132	137	9090468	x	6mer	385	NA	0	Mir-770	>TGGGCC	>GGCCCA	0.9980314373970032
Mir770	6mer	TANGO2	385	226	231	226	231	9046107	x	6mer	385	NA	0	Mir-770	>TGGGCC	>GGCCCA	0.9980314373970032
Mir770	6mer	TANGO2	385	226	231	226	231	9046107	x	6mer	385	NA	0	Mir-770	>TGGGCC	>GGCCCA	0.9980314373970032
Mir770	6mer	STYXL2	385	167	172	167	172	8690371	x	6mer	385	NA	0	Mir-770	>TGGGCC	>GGCCCA	0.9980314373970032
Mir770	6mer	STYXL2	385	167	172	167	172	8690371	x	6mer	385	NA	0	Mir-770	>TGGGCC	>GGCCCA	0.9980314373970032
Mir770	6mer	ST3GAL3	385	747	752	747	752	8792243	x	6mer	385	NA	0	Mir-770	>TGGGCC	>GGCCCA	0.9980314373970032
Mir770	6mer	ST3GAL3	385	747	752	747	752	8792243	x	6mer	385	NA	0	Mir-770	>TGGGCC	>GGCCCA	0.9980314373970032
Mir770	6mer	ESRP2	385	171	176	171	176	9010719	x	6mer	385	NA	0	Mir-770	>TGGGCC	>GGCCCA	0.9980314373970032
Mir770	6mer	ESRP2	385	171	176	171	176	9010719	x	6mer	385	NA	0	Mir-770	>TGGGCC	>GGCCCA	0.9980314373970032
Mir770	6mer	RIPOR3	385	406	411	406	411	8887957	x	6mer	385	NA	0	Mir-770	>TGGGCC	>GGCCCA	0.9980314373970032
Mir770	6mer	RIPOR3	385	406	411	406	411	8887957	x	6mer	385	NA	0	Mir-770	>TGGGCC	>GGCCCA	0.9980314373970032
Mir770	6mer	TEX54	385	154	159	154	159	9000248	x	6mer	385	NA	0	Mir-770	>TGGGCC	>GGCCCA	0.9980314373970032
Mir770	6mer	TEX54	385	154	159	154	159	9000248	x	6mer	385	NA	0	Mir-770	>TGGGCC	>GGCCCA	0.9980314373970032
Mir770	6mer	ENTPD6	385	160	165	160	165	8898379	x	6mer	385	NA	0	Mir-770	>TGGGCC	>GGCCCA	0.9980314373970032
Mir770	6mer	ENTPD6	385	160	165	160	165	8898379	x	6mer	385	NA	0	Mir-770	>TGGGCC	>GGCCCA	0.9980314373970032
Mir770	6mer	GANC	385	299	304	299	304	8700761	x	6mer	385	NA	0	Mir-770	>TGGGCC	>GGCCCA	0.9980314373970032
Mir770	6mer	GANC	385	299	304	299	304	8700761	x	6mer	385	NA	0	Mir-770	>TGGGCC	>GGCCCA	0.9980314373970032
Mir770	6mer	EHD2	385	84	89	84	89	9028433	x	6mer	385	NA	0	Mir-770	>TGGGCC	>GGCCCA	0.9980314373970032
Mir770	6mer	EHD2	385	84	89	84	89	9028433	x	6mer	385	NA	0	Mir-770	>TGGGCC	>GGCCCA	0.9980314373970032
Mir770	6mer	HSH2D	385	17	22	17	22	8898934	x	6mer	385	NA	0	Mir-770	>TGGGCC	>GGCCCA	0.9980314373970032
Mir770	6mer	HSH2D	385	17	22	17	22	8898934	x	6mer	385	NA	0	Mir-770	>TGGGCC	>GGCCCA	0.9980314373970032
Mir770	6mer	SYT12	385	324	329	324	329	8996095	x	6mer	385	NA	0	Mir-770	>TGGGCC	>GGCCCA	0.9980314373970032
Mir770	6mer	SYT12	385	324	329	324	329	8996095	x	6mer	385	NA	0	Mir-770	>TGGGCC	>GGCCCA	0.9980314373970032
Mir770	6mer	STAC3	385	230	235	230	235	8839860	x	6mer	385	NA	0	Mir-770	>TGGGCC	>GGCCCA	0.9980314373970032
Mir770	6mer	STAC3	385	230	235	230	235	8839860	x	6mer	385	NA	0	Mir-770	>TGGGCC	>GGCCCA	0.9980314373970032
Mir770	6mer	PIM3	385	819	824	819	824	8939587	x	6mer	385	NA	0	Mir-770	>TGGGCC	>GGCCCA	0.9980314373970032
Mir770	6mer	PIM3	385	819	824	819	824	8939587	x	6mer	385	NA	0	Mir-770	>TGGGCC	>GGCCCA	0.9980314373970032
Mir770	6mer	EPS8L2	385	199	204	199	204	8993429	x	6mer	385	NA	0	Mir-770	>TGGGCC	>GGCCCA	0.9980314373970032
Mir770	6mer	EPS8L2	385	199	204	199	204	8993429	x	6mer	385	NA	0	Mir-770	>TGGGCC	>GGCCCA	0.9980314373970032
Mir770	6mer	CCDC154	385	244	249	244	249	8965262	x	6mer	385	NA	0	Mir-770	>TGGGCC	>GGCCCA	0.9980314373970032
Mir770	6mer	CCDC154	385	244	249	244	249	8965262	x	6mer	385	NA	0	Mir-770	>TGGGCC	>GGCCCA	0.9980314373970032
Mir770	6mer	INTS5	385	46	51	46	51	9000622	x	6mer	385	NA	0	Mir-770	>TGGGCC	>GGCCCA	0.9980314373970032
Mir770	6mer	INTS5	385	46	51	46	51	9000622	x	6mer	385	NA	0	Mir-770	>TGGGCC	>GGCCCA	0.9980314373970032
Mir770	6mer	RRP12	385	229	234	229	234	8722791	x	6mer	385	NA	0	Mir-770	>TGGGCC	>GGCCCA	0.9980314373970032
Mir770	6mer	RRP12	385	229	234	229	234	8722791	x	6mer	385	NA	0	Mir-770	>TGGGCC	>GGCCCA	0.9980314373970032
Mir770	6mer	PAQR7	385	305	310	305	310	8803905	x	6mer	385	NA	0	Mir-770	>TGGGCC	>GGCCCA	0.9980314373970032
Mir770	6mer	PAQR7	385	305	310	305	310	8803905	x	6mer	385	NA	0	Mir-770	>TGGGCC	>GGCCCA	0.9980314373970032
Mir770	6mer	ZBTB4	385	462	467	462	467	8858173	x	6mer	385	NA	0	Mir-770	>TGGGCC	>GGCCCA	0.9980314373970032
Mir770	6mer	ZBTB4	385	462	467	462	467	8858173	x	6mer	385	NA	0	Mir-770	>TGGGCC	>GGCCCA	0.9980314373970032
Mir770	6mer	ZNF775	385	336	341	336	341	8667478	x	6mer	385	NA	0	Mir-770	>TGGGCC	>GGCCCA	0.9980314373970032
Mir770	6mer	ZNF775	385	336	341	336	341	8667478	x	6mer	385	NA	0	Mir-770	>TGGGCC	>GGCCCA	0.9980314373970032
Mir770	6mer	TPPP3	385	318	323	318	323	9009963	x	6mer	385	NA	0	Mir-770	>TGGGCC	>GGCCCA	0.9980314373970032
Mir770	6mer	TPPP3	385	318	323	318	323	9009963	x	6mer	385	NA	0	Mir-770	>TGGGCC	>GGCCCA	0.9980314373970032
Mir770	6mer	SHLD1	385	255	260	255	260	8895961	x	6mer	385	NA	0	Mir-770	>TGGGCC	>GGCCCA	0.9980314373970032
Mir770	6mer	SHLD1	385	255	260	255	260	8895961	x	6mer	385	NA	0	Mir-770	>TGGGCC	>GGCCCA	0.9980314373970032
Mir770	6mer	FGFRL1	385	513	518	513	518	8744797	x	6mer	385	NA	0	Mir-770	>TGGGCC	>GGCCCA	0.9980314373970032
Mir770	6mer	FGFRL1	385	513	518	513	518	8744797	x	6mer	385	NA	0	Mir-770	>TGGGCC	>GGCCCA	0.9980314373970032
Mir770	6mer	NKX2-5	385	144	149	144	149	8637572	x	6mer	385	NA	0	Mir-770	>TGGGCC	>GGCCCA	0.9980314373970032
Mir770	6mer	NKX2-5	385	144	149	144	149	8637572	x	6mer	385	NA	0	Mir-770	>TGGGCC	>GGCCCA	0.9980314373970032
Mir770	6mer	POFUT2	385	29	34	29	34	8971477	x	6mer	385	NA	0	Mir-770	>TGGGCC	>GGCCCA	0.9980314373970032
Mir770	6mer	POFUT2	385	29	34	29	34	8971477	x	6mer	385	NA	0	Mir-770	>TGGGCC	>GGCCCA	0.9980314373970032
Mir770	6mer	KATNB1	385	79	84	79	84	9008463	x	6mer	385	NA	0	Mir-770	>TGGGCC	>GGCCCA	0.9980314373970032
Mir770	6mer	KATNB1	385	79	84	79	84	9008463	x	6mer	385	NA	0	Mir-770	>TGGGCC	>GGCCCA	0.9980314373970032
Mir770	6mer	MCOLN2	385	243	248	243	248	8670957	x	6mer	385	NA	0	Mir-770	>TGGGCC	>GGCCCA	0.9980314373970032
Mir770	6mer	MCOLN2	385	243	248	243	248	8670957	x	6mer	385	NA	0	Mir-770	>TGGGCC	>GGCCCA	0.9980314373970032
Mir770	6mer	HCRTR1	385	412	417	412	417	8806604	x	6mer	385	NA	0	Mir-770	>TGGGCC	>GGCCCA	0.9980314373970032
Mir770	6mer	HCRTR1	385	412	417	412	417	8806604	x	6mer	385	NA	0	Mir-770	>TGGGCC	>GGCCCA	0.9980314373970032
Mir770	6mer	TOMM22	385	130	135	130	135	8942455	x	6mer	385	NA	0	Mir-770	>TGGGCC	>GGCCCA	0.9980314373970032
Mir770	6mer	TOMM22	385	130	135	130	135	8942455	x	6mer	385	NA	0	Mir-770	>TGGGCC	>GGCCCA	0.9980314373970032
Mir770	6mer	MBTPS1	385	538	543	538	543	9014282	x	6mer	385	NA	0	Mir-770	>TGGGCC	>GGCCCA	0.9980314373970032
Mir770	6mer	MBTPS1	385	538	543	538	543	9014282	x	6mer	385	NA	0	Mir-770	>TGGGCC	>GGCCCA	0.9980314373970032
Mir770	6mer	SMOC1	385	82	87	82	87	8931486	x	6mer	385	NA	0	Mir-770	>TGGGCC	>GGCCCA	0.9980314373970032
Mir770	6mer	SMOC1	385	82	87	82	87	8931486	x	6mer	385	NA	0	Mir-770	>TGGGCC	>GGCCCA	0.9980314373970032
Mir770	6mer	ITGB5	385	481	486	481	486	8826553	x	6mer	385	NA	0	Mir-770	>TGGGCC	>GGCCCA	0.9980314373970032
Mir770	6mer	ITGB5	385	481	486	481	486	8826553	x	6mer	385	NA	0	Mir-770	>TGGGCC	>GGCCCA	0.9980314373970032
Mir770	6mer	PTGES2	385	217	222	217	222	8978716	x	6mer	385	NA	0	Mir-770	>TGGGCC	>GGCCCA	0.9980314373970032
Mir770	6mer	PTGES2	385	217	222	217	222	8978716	x	6mer	385	NA	0	Mir-770	>TGGGCC	>GGCCCA	0.9980314373970032
Mir770	6mer	ZNF511	385	266	271	266	271	8729459	x	6mer	385	NA	0	Mir-770	>TGGGCC	>GGCCCA	0.9980314373970032
Mir770	6mer	ZNF511	385	266	271	266	271	8729459	x	6mer	385	NA	0	Mir-770	>TGGGCC	>GGCCCA	0.9980314373970032
Mir770	6mer	TNK1	385	117	122	117	122	8858409	x	6mer	385	NA	0	Mir-770	>TGGGCC	>GGCCCA	0.9980314373970032
Mir770	6mer	TNK1	385	117	122	117	122	8858409	x	6mer	385	NA	0	Mir-770	>TGGGCC	>GGCCCA	0.9980314373970032
Mir770	6mer	ECHDC2	385	426	431	426	431	8795042	x	6mer	385	NA	0	Mir-770	>TGGGCC	>GGCCCA	0.9980314373970032
Mir770	6mer	ECHDC2	385	426	431	426	431	8795042	x	6mer	385	NA	0	Mir-770	>TGGGCC	>GGCCCA	0.9980314373970032
Mir770	6mer	COL5A3	385	176	181	176	181	8991960	x	6mer	385	NA	0	Mir-770	>TGGGCC	>GGCCCA	0.9980314373970032
Mir770	6mer	COL5A3	385	176	181	176	181	8991960	x	6mer	385	NA	0	Mir-770	>TGGGCC	>GGCCCA	0.9980314373970032
Mir770	6mer	TMED4	385	252	257	252	257	9067294	x	6mer	385	NA	0	Mir-770	>TGGGCC	>GGCCCA	0.9980314373970032
Mir770	6mer	TMED4	385	252	257	252	257	9067294	x	6mer	385	NA	0	Mir-770	>TGGGCC	>GGCCCA	0.9980314373970032
Mir770	6mer	STYXL2	385	176	181	176	181	8690372	x	6mer	385	NA	0	Mir-770	>TGGGCC	>GGCCCA	0.9980314373970032
Mir770	6mer	STYXL2	385	176	181	176	181	8690372	x	6mer	385	NA	0	Mir-770	>TGGGCC	>GGCCCA	0.9980314373970032
Mir770	6mer	MYO9B	385	889	894	889	894	8899499	x	6mer	385	NA	0	Mir-770	>TGGGCC	>GGCCCA	0.9980314373970032
Mir770	6mer	MYO9B	385	889	894	889	894	8899499	x	6mer	385	NA	0	Mir-770	>TGGGCC	>GGCCCA	0.9980314373970032
Mir770	6mer	SIRT3	385	377	382	377	382	8992370	x	6mer	385	NA	0	Mir-770	>TGGGCC	>GGCCCA	0.9980314373970032
Mir770	6mer	SIRT3	385	377	382	377	382	8992370	x	6mer	385	NA	0	Mir-770	>TGGGCC	>GGCCCA	0.9980314373970032
Mir770	6mer	GPX2	385	662	667	662	667	8930606	x	6mer	385	NA	0	Mir-770	>TGGGCC	>GGCCCA	0.9980314373970032
Mir770	6mer	GPX2	385	662	667	662	667	8930606	x	6mer	385	NA	0	Mir-770	>TGGGCC	>GGCCCA	0.9980314373970032
Mir770	6mer	KIRREL2	385	379	384	379	384	9020056	x	6mer	385	NA	0	Mir-770	>TGGGCC	>GGCCCA	0.9980314373970032
Mir770	6mer	KIRREL2	385	379	384	379	384	9020056	x	6mer	385	NA	0	Mir-770	>TGGGCC	>GGCCCA	0.9980314373970032
Mir770	6mer	TRMT2A	385	135	140	135	140	9046135	x	6mer	385	NA	0	Mir-770	>TGGGCC	>GGCCCA	0.9980314373970032
Mir770	6mer	TRMT2A	385	135	140	135	140	9046135	x	6mer	385	NA	0	Mir-770	>TGGGCC	>GGCCCA	0.9980314373970032
Mir770	6mer	IMPA2	385	372	377	372	377	8832382	x	6mer	385	NA	0	Mir-770	>TGGGCC	>GGCCCA	0.9980314373970032
Mir770	6mer	IMPA2	385	372	377	372	377	8832382	x	6mer	385	NA	0	Mir-770	>TGGGCC	>GGCCCA	0.9980314373970032
Mir770	6mer	ITGA5	385	32	37	32	37	8841979	x	6mer	385	NA	0	Mir-770	>TGGGCC	>GGCCCA	0.9980314373970032
Mir770	6mer	ITGA5	385	32	37	32	37	8841979	x	6mer	385	NA	0	Mir-770	>TGGGCC	>GGCCCA	0.9980314373970032
Mir770	6mer	ST8SIA5	385	23	28	23	28	8835068	x	6mer	385	NA	0	Mir-770	>TGGGCC	>GGCCCA	0.9980314373970032
Mir770	6mer	ST8SIA5	385	23	28	23	28	8835068	x	6mer	385	NA	0	Mir-770	>TGGGCC	>GGCCCA	0.9980314373970032
Mir770	6mer	TTC28	385	635	640	635	640	9041631	x	6mer	385	NA	0	Mir-770	>TGGGCC	>GGCCCA	0.9980314373970032
Mir770	6mer	TTC28	385	635	640	635	640	9041631	x	6mer	385	NA	0	Mir-770	>TGGGCC	>GGCCCA	0.9980314373970032
Mir770	6mer	INTS1	385	255	260	255	260	8952516	x	6mer	385	NA	0	Mir-770	>TGGGCC	>GGCCCA	0.9980314373970032
Mir770	6mer	INTS1	385	255	260	255	260	8952516	x	6mer	385	NA	0	Mir-770	>TGGGCC	>GGCCCA	0.9980314373970032
Mir770	6mer	TMEM234	385	464	469	464	469	8807071	x	6mer	385	NA	0	Mir-770	>TGGGCC	>GGCCCA	0.9980314373970032
Mir770	6mer	TMEM234	385	464	469	464	469	8807071	x	6mer	385	NA	0	Mir-770	>TGGGCC	>GGCCCA	0.9980314373970032
Mir770	6mer	PLEKHJ1	385	100	105	100	105	9087463	x	6mer	385	NA	0	Mir-770	>TGGGCC	>GGCCCA	0.9980314373970032
Mir770	6mer	PLEKHJ1	385	100	105	100	105	9087463	x	6mer	385	NA	0	Mir-770	>TGGGCC	>GGCCCA	0.9980314373970032
Mir770	6mer	BCAS3	385	28	33	28	33	8866768	x	6mer	385	NA	0	Mir-770	>TGGGCC	>GGCCCA	0.9980314373970032
Mir770	6mer	BCAS3	385	28	33	28	33	8866768	x	6mer	385	NA	0	Mir-770	>TGGGCC	>GGCCCA	0.9980314373970032
Mir770	6mer	SOD3	385	147	152	147	152	8748027	x	6mer	385	NA	0	Mir-770	>TGGGCC	>GGCCCA	0.9980314373970032
Mir770	6mer	SOD3	385	147	152	147	152	8748027	x	6mer	385	NA	0	Mir-770	>TGGGCC	>GGCCCA	0.9980314373970032
Mir770	6mer	PRSS50	385	46	51	46	51	8647918	x	6mer	385	NA	0	Mir-770	>TGGGCC	>GGCCCA	0.9980314373970032
Mir770	6mer	PRSS50	385	46	51	46	51	8647918	x	6mer	385	NA	0	Mir-770	>TGGGCC	>GGCCCA	0.9980314373970032
Mir770	6mer	PNMA6E	385	441	446	441	446	9083412	x	6mer	385	NA	0	Mir-770	>TGGGCC	>GGCCCA	0.9980314373970032
Mir770	6mer	PNMA6E	385	441	446	441	446	9083412	x	6mer	385	NA	0	Mir-770	>TGGGCC	>GGCCCA	0.9980314373970032
Mir770	6mer	NFATC4	385	171	176	171	176	8694628	x	6mer	385	NA	0	Mir-770	>TGGGCC	>GGCCCA	0.9980314373970032
Mir770	6mer	NFATC4	385	171	176	171	176	8694628	x	6mer	385	NA	0	Mir-770	>TGGGCC	>GGCCCA	0.9980314373970032
Mir770	6mer	ACIN1	385	282	287	282	287	8695993	x	6mer	385	NA	0	Mir-770	>TGGGCC	>GGCCCA	0.9980314373970032
Mir770	6mer	ACIN1	385	282	287	282	287	8695993	x	6mer	385	NA	0	Mir-770	>TGGGCC	>GGCCCA	0.9980314373970032
Mir770	6mer	GRIN2C	385	755	760	755	760	8878674	x	6mer	385	NA	0	Mir-770	>TGGGCC	>GGCCCA	0.9980314373970032
Mir770	6mer	GRIN2C	385	755	760	755	760	8878674	x	6mer	385	NA	0	Mir-770	>TGGGCC	>GGCCCA	0.9980314373970032
Mir770	6mer	ROGDI	385	253	258	253	258	8960586	x	6mer	385	NA	0	Mir-770	>TGGGCC	>GGCCCA	0.9980314373970032
Mir770	6mer	ROGDI	385	253	258	253	258	8960586	x	6mer	385	NA	0	Mir-770	>TGGGCC	>GGCCCA	0.9980314373970032
Mir770	6mer	SPDEF	385	124	129	124	129	8816164	x	6mer	385	NA	0	Mir-770	>TGGGCC	>GGCCCA	0.9980314373970032
Mir770	6mer	SPDEF	385	124	129	124	129	8816164	x	6mer	385	NA	0	Mir-770	>TGGGCC	>GGCCCA	0.9980314373970032
Mir770	6mer	ELMOD3	385	779	784	779	784	8778649	x	6mer	385	NA	0	Mir-770	>TGGGCC	>GGCCCA	0.9980314373970032
Mir770	6mer	ELMOD3	385	779	784	779	784	8778649	x	6mer	385	NA	0	Mir-770	>TGGGCC	>GGCCCA	0.9980314373970032
Mir770	6mer	MYO15B	385	137	142	137	142	8879882	x	6mer	385	NA	0	Mir-770	>TGGGCC	>GGCCCA	0.9980314373970032
Mir770	6mer	MYO15B	385	137	142	137	142	8879882	x	6mer	385	NA	0	Mir-770	>TGGGCC	>GGCCCA	0.9980314373970032
Mir770	6mer	RILPL2	385	271	276	271	276	9036564	x	6mer	385	NA	0	Mir-770	>TGGGCC	>GGCCCA	0.9980314373970032
Mir770	6mer	RILPL2	385	271	276	271	276	9036564	x	6mer	385	NA	0	Mir-770	>TGGGCC	>GGCCCA	0.9980314373970032
Mir770	6mer	CD300LB	385	257	262	257	262	8878208	x	6mer	385	NA	0	Mir-770	>TGGGCC	>GGCCCA	0.9980314373970032
Mir770	6mer	CD300LB	385	257	262	257	262	8878208	x	6mer	385	NA	0	Mir-770	>TGGGCC	>GGCCCA	0.9980314373970032
Mir770	6mer	ECM1	385	176	181	176	181	8678166	x	6mer	385	NA	0	Mir-770	>TGGGCC	>GGCCCA	0.9980314373970032
Mir770	6mer	ECM1	385	176	181	176	181	8678166	x	6mer	385	NA	0	Mir-770	>TGGGCC	>GGCCCA	0.9980314373970032
Mir770	6mer	PAQR7	385	287	292	287	292	8803904	x	6mer	385	NA	0	Mir-770	>TGGGCC	>GGCCCA	0.9980314373970032
Mir770	6mer	PAQR7	385	287	292	287	292	8803904	x	6mer	385	NA	0	Mir-770	>TGGGCC	>GGCCCA	0.9980314373970032
Mir770	6mer	ARL2	385	44	49	44	49	8998762	x	6mer	385	NA	0	Mir-770	>TGGGCC	>GGCCCA	0.9980314373970032
Mir770	6mer	ARL2	385	44	49	44	49	8998762	x	6mer	385	NA	0	Mir-770	>TGGGCC	>GGCCCA	0.9980314373970032
Mir770	6mer	C30H19ORF38	385	171	176	171	176	8991111	x	6mer	385	NA	0	Mir-770	>TGGGCC	>GGCCCA	0.9980314373970032
Mir770	6mer	C30H19ORF38	385	171	176	171	176	8991111	x	6mer	385	NA	0	Mir-770	>TGGGCC	>GGCCCA	0.9980314373970032
Mir770	6mer	TMEM121B	385	148	153	148	153	8854311	x	6mer	385	NA	0	Mir-770	>TGGGCC	>GGCCCA	0.9980314373970032
Mir770	6mer	TMEM121B	385	148	153	148	153	8854311	x	6mer	385	NA	0	Mir-770	>TGGGCC	>GGCCCA	0.9980314373970032
Mir770	6mer	NAGA	385	99	104	99	104	8940938	x	6mer	385	NA	0	Mir-770	>TGGGCC	>GGCCCA	0.9980314373970032
Mir770	6mer	NAGA	385	99	104	99	104	8940938	x	6mer	385	NA	0	Mir-770	>TGGGCC	>GGCCCA	0.9980314373970032
Mir770	6mer	CYSRT1	385	261	266	261	266	8983902	x	6mer	385	NA	0	Mir-770	>TGGGCC	>GGCCCA	0.9980314373970032
Mir770	6mer	CYSRT1	385	261	266	261	266	8983902	x	6mer	385	NA	0	Mir-770	>TGGGCC	>GGCCCA	0.9980314373970032
Mir770	6mer	TMEM115	385	275	280	275	280	8649998	x	6mer	385	NA	0	Mir-770	>TGGGCC	>GGCCCA	0.9980314373970032
Mir770	6mer	TMEM115	385	275	280	275	280	8649998	x	6mer	385	NA	0	Mir-770	>TGGGCC	>GGCCCA	0.9980314373970032
Mir770	6mer	DEGS2	385	98	103	98	103	8936550	x	6mer	385	NA	0	Mir-770	>TGGGCC	>GGCCCA	0.9980314373970032
Mir770	6mer	DEGS2	385	98	103	98	103	8936550	x	6mer	385	NA	0	Mir-770	>TGGGCC	>GGCCCA	0.9980314373970032
Mir770	6mer	GUK1	385	185	190	185	190	8624148	x	6mer	385	NA	0	Mir-770	>TGGGCC	>GGCCCA	0.9980314373970032
Mir770	6mer	GUK1	385	185	190	185	190	8624148	x	6mer	385	NA	0	Mir-770	>TGGGCC	>GGCCCA	0.9980314373970032
Mir770	6mer	ATP5F1D	385	53	58	53	58	9086417	x	6mer	385	NA	0	Mir-770	>TGGGCC	>GGCCCA	0.9980314373970032
Mir770	6mer	ATP5F1D	385	53	58	53	58	9086417	x	6mer	385	NA	0	Mir-770	>TGGGCC	>GGCCCA	0.9980314373970032
Mir770	6mer	GNB1L	385	78	83	78	83	9045969	x	6mer	385	NA	0	Mir-770	>TGGGCC	>GGCCCA	0.9980314373970032
Mir770	6mer	GNB1L	385	78	83	78	83	9045969	x	6mer	385	NA	0	Mir-770	>TGGGCC	>GGCCCA	0.9980314373970032
Mir770	6mer	ERP27	385	230	235	230	235	8848737	x	6mer	385	NA	0	Mir-770	>TGGGCC	>GGCCCA	0.9980314373970032
Mir770	6mer	ERP27	385	230	235	230	235	8848737	x	6mer	385	NA	0	Mir-770	>TGGGCC	>GGCCCA	0.9980314373970032
Mir770	6mer	FGD1	385	385	390	385	390	9073927	x	6mer	385	NA	0	Mir-770	>TGGGCC	>GGCCCA	0.9980314373970032
Mir770	6mer	FGD1	385	385	390	385	390	9073927	x	6mer	385	NA	0	Mir-770	>TGGGCC	>GGCCCA	0.9980314373970032
Mir770	6mer	CDPF1	385	519	524	519	524	8940065	x	6mer	385	NA	0	Mir-770	>TGGGCC	>GGCCCA	0.9980314373970032
Mir770	6mer	CDPF1	385	519	524	519	524	8940065	x	6mer	385	NA	0	Mir-770	>TGGGCC	>GGCCCA	0.9980314373970032
Mir770	6mer	HSPB6	385	931	936	931	936	9020234	x	6mer	385	NA	0	Mir-770	>TGGGCC	>GGCCCA	0.9980314373970032
Mir770	6mer	HSPB6	385	931	936	931	936	9020234	x	6mer	385	NA	0	Mir-770	>TGGGCC	>GGCCCA	0.9980314373970032
Mir770	6mer	SH2D5	385	307	312	307	312	8802080	x	6mer	385	NA	0	Mir-770	>TGGGCC	>GGCCCA	0.9980314373970032
Mir770	6mer	SH2D5	385	307	312	307	312	8802080	x	6mer	385	NA	0	Mir-770	>TGGGCC	>GGCCCA	0.9980314373970032
Mir770	6mer	PADI4	385	67	72	67	72	8801361	x	6mer	385	NA	0	Mir-770	>TGGGCC	>GGCCCA	0.9980314373970032
Mir770	6mer	PADI4	385	67	72	67	72	8801361	x	6mer	385	NA	0	Mir-770	>TGGGCC	>GGCCCA	0.9980314373970032
Mir770	6mer	NCK2	385	694	699	694	699	9063877	x	6mer	385	NA	0	Mir-770	>TGGGCC	>GGCCCA	0.9980314373970032
Mir770	6mer	NCK2	385	694	699	694	699	9063877	x	6mer	385	NA	0	Mir-770	>TGGGCC	>GGCCCA	0.9980314373970032
Mir770	6mer	VASN	385	597	602	597	602	8961147	x	6mer	385	NA	0	Mir-770	>TGGGCC	>GGCCCA	0.9980314373970032
Mir770	6mer	VASN	385	597	602	597	602	8961147	x	6mer	385	NA	0	Mir-770	>TGGGCC	>GGCCCA	0.9980314373970032
Mir770	6mer	GPX2	385	108	113	108	113	8930603	x	6mer	385	NA	0	Mir-770	>TGGGCC	>GGCCCA	0.9980314373970032
Mir770	6mer	GPX2	385	108	113	108	113	8930603	x	6mer	385	NA	0	Mir-770	>TGGGCC	>GGCCCA	0.9980314373970032
Mir770	6mer	ANKRD1	385	196	201	196	201	8721909	x	6mer	385	NA	0	Mir-770	>TGGGCC	>GGCCCA	0.9980314373970032
Mir770	6mer	ANKRD1	385	196	201	196	201	8721909	x	6mer	385	NA	0	Mir-770	>TGGGCC	>GGCCCA	0.9980314373970032
Mir770	6mer	MFSD2A	385	131	136	131	136	8809902	x	6mer	385	NA	0	Mir-770	>TGGGCC	>GGCCCA	0.9980314373970032
Mir770	6mer	MFSD2A	385	131	136	131	136	8809902	x	6mer	385	NA	0	Mir-770	>TGGGCC	>GGCCCA	0.9980314373970032
Mir770	6mer	SYT12	385	167	172	167	172	8996094	x	6mer	385	NA	0	Mir-770	>TGGGCC	>GGCCCA	0.9980314373970032
Mir770	6mer	SYT12	385	167	172	167	172	8996094	x	6mer	385	NA	0	Mir-770	>TGGGCC	>GGCCCA	0.9980314373970032
Mir770	6mer	XKRX	385	184	189	184	189	9077228	x	6mer	385	NA	0	Mir-770	>TGGGCC	>GGCCCA	0.9980314373970032
Mir770	6mer	XKRX	385	184	189	184	189	9077228	x	6mer	385	NA	0	Mir-770	>TGGGCC	>GGCCCA	0.9980314373970032
Mir770	6mer	GPR35	385	282	287	282	287	9054905	x	6mer	385	NA	0	Mir-770	>TGGGCC	>GGCCCA	0.9980314373970032
Mir770	6mer	GPR35	385	282	287	282	287	9054905	x	6mer	385	NA	0	Mir-770	>TGGGCC	>GGCCCA	0.9980314373970032
Mir770	6mer	ORC5	385	124	129	124	129	8656945	x	6mer	385	NA	0	Mir-770	>TGGGCC	>GGCCCA	0.9980314373970032
Mir770	6mer	ORC5	385	124	129	124	129	8656945	x	6mer	385	NA	0	Mir-770	>TGGGCC	>GGCCCA	0.9980314373970032
Mir770	6mer	SYT12	385	383	388	383	388	8996096	x	6mer	385	NA	0	Mir-770	>TGGGCC	>GGCCCA	0.9980314373970032
Mir770	6mer	SYT12	385	383	388	383	388	8996096	x	6mer	385	NA	0	Mir-770	>TGGGCC	>GGCCCA	0.9980314373970032
Mir770	6mer	MIGA1	385	384	389	384	389	8670575	x	6mer	385	NA	0	Mir-770	>TGGGCC	>GGCCCA	0.9980314373970032
Mir770	6mer	MIGA1	385	384	389	384	389	8670575	x	6mer	385	NA	0	Mir-770	>TGGGCC	>GGCCCA	0.9980314373970032
Mir770	6mer	MAN1C1	385	183	188	183	188	8803778	x	6mer	385	NA	0	Mir-770	>TGGGCC	>GGCCCA	0.9980314373970032
Mir770	6mer	MAN1C1	385	183	188	183	188	8803778	x	6mer	385	NA	0	Mir-770	>TGGGCC	>GGCCCA	0.9980314373970032
Mir770	6mer	DPCD	385	430	435	430	435	8724733	x	6mer	385	NA	0	Mir-770	>TGGGCC	>GGCCCA	0.9980314373970032
Mir770	6mer	DPCD	385	430	435	430	435	8724733	x	6mer	385	NA	0	Mir-770	>TGGGCC	>GGCCCA	0.9980314373970032
Mir770	6mer	STUB1	385	40	45	40	45	8965962	x	6mer	385	NA	0	Mir-770	>TGGGCC	>GGCCCA	0.9980314373970032
Mir770	6mer	STUB1	385	40	45	40	45	8965962	x	6mer	385	NA	0	Mir-770	>TGGGCC	>GGCCCA	0.9980314373970032
Mir770	6mer	CLNS1A	385	299	304	299	304	8738283	x	6mer	385	NA	0	Mir-770	>TGGGCC	>GGCCCA	0.9980314373970032
Mir770	6mer	CLNS1A	385	299	304	299	304	8738283	x	6mer	385	NA	0	Mir-770	>TGGGCC	>GGCCCA	0.9980314373970032
Mir770	6mer	TCF7L1	385	587	592	587	592	8778906	x	6mer	385	NA	0	Mir-770	>TGGGCC	>GGCCCA	0.9980314373970032
Mir770	6mer	TCF7L1	385	587	592	587	592	8778906	x	6mer	385	NA	0	Mir-770	>TGGGCC	>GGCCCA	0.9980314373970032
Mir770	6mer	DEDD2	385	127	132	127	132	9024424	x	6mer	385	NA	0	Mir-770	>TGGGCC	>GGCCCA	0.9980314373970032
Mir770	6mer	DEDD2	385	127	132	127	132	9024424	x	6mer	385	NA	0	Mir-770	>TGGGCC	>GGCCCA	0.9980314373970032
Mir770	6mer	TMEM9	385	783	788	783	788	9058813	x	6mer	385	NA	0	Mir-770	>TGGGCC	>GGCCCA	0.9980314373970032
Mir770	6mer	TMEM9	385	783	788	783	788	9058813	x	6mer	385	NA	0	Mir-770	>TGGGCC	>GGCCCA	0.9980314373970032
Mir770	6mer	ZNF692	385	171	176	171	176	8902168	x	6mer	385	NA	0	Mir-770	>TGGGCC	>GGCCCA	0.9980314373970032
Mir770	6mer	ZNF692	385	171	176	171	176	8902168	x	6mer	385	NA	0	Mir-770	>TGGGCC	>GGCCCA	0.9980314373970032
Mir770	6mer	ARFGAP1	385	194	199	194	199	8885515	x	6mer	385	NA	0	Mir-770	>TGGGCC	>GGCCCA	0.9980314373970032
Mir770	6mer	ARFGAP1	385	194	199	194	199	8885515	x	6mer	385	NA	0	Mir-770	>TGGGCC	>GGCCCA	0.9980314373970032
Mir770	6mer	KCNN1	385	140	145	140	145	8900340	x	6mer	385	NA	0	Mir-770	>TGGGCC	>GGCCCA	0.9980314373970032
Mir770	6mer	KCNN1	385	140	145	140	145	8900340	x	6mer	385	NA	0	Mir-770	>TGGGCC	>GGCCCA	0.9980314373970032
Mir770	6mer	KCNN1	385	538	543	538	543	8900341	x	6mer	385	NA	0	Mir-770	>TGGGCC	>GGCCCA	0.9980314373970032
Mir770	6mer	KCNN1	385	538	543	538	543	8900341	x	6mer	385	NA	0	Mir-770	>TGGGCC	>GGCCCA	0.9980314373970032
Mir770	6mer	RAD1	385	502	507	502	507	8905382	x	6mer	385	NA	0	Mir-770	>TGGGCC	>GGCCCA	0.9980314373970032
Mir770	6mer	RAD1	385	502	507	502	507	8905382	x	6mer	385	NA	0	Mir-770	>TGGGCC	>GGCCCA	0.9980314373970032
Mir770	6mer	ARHGEF4	385	70	75	70	75	8760528	x	6mer	385	NA	0	Mir-770	>TGGGCC	>GGCCCA	0.9980314373970032
Mir770	6mer	ARHGEF4	385	70	75	70	75	8760528	x	6mer	385	NA	0	Mir-770	>TGGGCC	>GGCCCA	0.9980314373970032
Mir770	6mer	KATNIP	385	125	130	125	130	8956853	x	6mer	385	NA	0	Mir-770	>TGGGCC	>GGCCCA	0.9980314373970032
Mir770	6mer	KATNIP	385	125	130	125	130	8956853	x	6mer	385	NA	0	Mir-770	>TGGGCC	>GGCCCA	0.9980314373970032
Mir770	6mer	AMT	385	100	105	100	105	8648789	x	6mer	385	NA	0	Mir-770	>TGGGCC	>GGCCCA	0.9980314373970032
Mir770	6mer	AMT	385	100	105	100	105	8648789	x	6mer	385	NA	0	Mir-770	>TGGGCC	>GGCCCA	0.9980314373970032
Mir770	6mer	C30H19ORF38	385	103	108	103	108	8991110	x	6mer	385	NA	0	Mir-770	>TGGGCC	>GGCCCA	0.9980314373970032
Mir770	6mer	C30H19ORF38	385	103	108	103	108	8991110	x	6mer	385	NA	0	Mir-770	>TGGGCC	>GGCCCA	0.9980314373970032
Mir770	6mer	PARP10	385	110	115	110	115	8913516	x	6mer	385	NA	0	Mir-770	>TGGGCC	>GGCCCA	0.9980314373970032
Mir770	6mer	PARP10	385	110	115	110	115	8913516	x	6mer	385	NA	0	Mir-770	>TGGGCC	>GGCCCA	0.9980314373970032
Mir770	6mer	IFITM10	385	191	196	191	196	8994493	x	6mer	385	NA	0	Mir-770	>TGGGCC	>GGCCCA	0.9980314373970032
Mir770	6mer	IFITM10	385	191	196	191	196	8994493	x	6mer	385	NA	0	Mir-770	>TGGGCC	>GGCCCA	0.9980314373970032
Mir770	6mer	MTA2	385	225	230	225	230	9000920	x	6mer	385	NA	0	Mir-770	>TGGGCC	>GGCCCA	0.9980314373970032
Mir770	6mer	MTA2	385	225	230	225	230	9000920	x	6mer	385	NA	0	Mir-770	>TGGGCC	>GGCCCA	0.9980314373970032
Mir770	6mer	HTRA1	385	463	468	463	468	8728211	x	6mer	385	NA	0	Mir-770	>TGGGCC	>GGCCCA	0.9980314373970032
Mir770	6mer	HTRA1	385	463	468	463	468	8728211	x	6mer	385	NA	0	Mir-770	>TGGGCC	>GGCCCA	0.9980314373970032
Mir770	6mer	KIFC2	385	258	263	258	263	8914025	x	6mer	385	NA	0	Mir-770	>TGGGCC	>GGCCCA	0.9980314373970032
Mir770	6mer	KIFC2	385	258	263	258	263	8914025	x	6mer	385	NA	0	Mir-770	>TGGGCC	>GGCCCA	0.9980314373970032
Mir770	6mer	CENPB	385	817	822	817	822	8895528	x	6mer	385	NA	0	Mir-770	>TGGGCC	>GGCCCA	0.9980314373970032
Mir770	6mer	CENPB	385	817	822	817	822	8895528	x	6mer	385	NA	0	Mir-770	>TGGGCC	>GGCCCA	0.9980314373970032
Mir770	6mer	TAFAZZIN	385	86	91	86	91	9084301	x	6mer	385	NA	0	Mir-770	>TGGGCC	>GGCCCA	0.9980314373970032
Mir770	6mer	TAFAZZIN	385	86	91	86	91	9084301	x	6mer	385	NA	0	Mir-770	>TGGGCC	>GGCCCA	0.9980314373970032
Mir770	6mer	S100A14	385	608	613	608	613	8679819	x	6mer	385	NA	0	Mir-770	>TGGGCC	>GGCCCA	0.9980314373970032
Mir770	6mer	S100A14	385	608	613	608	613	8679819	x	6mer	385	NA	0	Mir-770	>TGGGCC	>GGCCCA	0.9980314373970032
Mir770	6mer	SFI1	385	723	728	723	728	9043781	x	6mer	385	NA	0	Mir-770	>TGGGCC	>GGCCCA	0.9980314373970032
Mir770	6mer	SFI1	385	723	728	723	728	9043781	x	6mer	385	NA	0	Mir-770	>TGGGCC	>GGCCCA	0.9980314373970032
Mir770	6mer	RANGAP1	385	788	793	788	793	8941584	x	6mer	385	NA	0	Mir-770	>TGGGCC	>GGCCCA	0.9980314373970032
Mir770	6mer	RANGAP1	385	788	793	788	793	8941584	x	6mer	385	NA	0	Mir-770	>TGGGCC	>GGCCCA	0.9980314373970032
Mir770	6mer	ENTPD6	385	166	171	166	171	8898380	x	6mer	385	NA	0	Mir-770	>TGGGCC	>GGCCCA	0.9980314373970032
Mir770	6mer	ENTPD6	385	166	171	166	171	8898380	x	6mer	385	NA	0	Mir-770	>TGGGCC	>GGCCCA	0.9980314373970032
Mir770	6mer	C18H17ORF99	385	379	384	379	384	8881504	x	6mer	385	NA	0	Mir-770	>TGGGCC	>GGCCCA	0.9980314373970032
Mir770	6mer	C18H17ORF99	385	379	384	379	384	8881504	x	6mer	385	NA	0	Mir-770	>TGGGCC	>GGCCCA	0.9980314373970032
Mir770	6mer	EIF2B5	385	318	323	318	323	8829394	x	6mer	385	NA	0	Mir-770	>TGGGCC	>GGCCCA	0.9980314373970032
Mir770	6mer	EIF2B5	385	318	323	318	323	8829394	x	6mer	385	NA	0	Mir-770	>TGGGCC	>GGCCCA	0.9980314373970032
Mir770	6mer	UPRT	385	355	360	355	360	9076150	x	6mer	385	NA	0	Mir-770	>TGGGCC	>GGCCCA	0.9980314373970032
Mir770	6mer	UPRT	385	355	360	355	360	9076150	x	6mer	385	NA	0	Mir-770	>TGGGCC	>GGCCCA	0.9980314373970032
Mir770	6mer	CERS2	385	457	462	457	462	8678524	x	6mer	385	NA	0	Mir-770	>TGGGCC	>GGCCCA	0.9980314373970032
Mir770	6mer	CERS2	385	457	462	457	462	8678524	x	6mer	385	NA	0	Mir-770	>TGGGCC	>GGCCCA	0.9980314373970032
Mir770	6mer	NRBP1	385	221	226	221	226	8787373	x	6mer	385	NA	0	Mir-770	>TGGGCC	>GGCCCA	0.9980314373970032
Mir770	6mer	NRBP1	385	221	226	221	226	8787373	x	6mer	385	NA	0	Mir-770	>TGGGCC	>GGCCCA	0.9980314373970032
Mir770	6mer	SLC18A1	385	212	217	212	217	8777101	x	6mer	385	NA	0	Mir-770	>TGGGCC	>GGCCCA	0.9980314373970032
Mir770	6mer	SLC18A1	385	212	217	212	217	8777101	x	6mer	385	NA	0	Mir-770	>TGGGCC	>GGCCCA	0.9980314373970032
Mir770	6mer	MRM1	385	157	162	157	162	8866383	x	6mer	385	NA	0	Mir-770	>TGGGCC	>GGCCCA	0.9980314373970032
Mir770	6mer	MRM1	385	157	162	157	162	8866383	x	6mer	385	NA	0	Mir-770	>TGGGCC	>GGCCCA	0.9980314373970032
Mir770	6mer	FRMPD3	385	354	359	354	359	9079784	x	6mer	385	NA	0	Mir-770	>TGGGCC	>GGCCCA	0.9980314373970032
Mir770	6mer	FRMPD3	385	354	359	354	359	9079784	x	6mer	385	NA	0	Mir-770	>TGGGCC	>GGCCCA	0.9980314373970032
Mir770	6mer	DCAF11	385	331	336	331	336	8695279	x	6mer	385	NA	0	Mir-770	>TGGGCC	>GGCCCA	0.9980314373970032
Mir770	6mer	DCAF11	385	331	336	331	336	8695279	x	6mer	385	NA	0	Mir-770	>TGGGCC	>GGCCCA	0.9980314373970032
Mir770	6mer	GPX3	385	781	786	781	786	8635297	x	6mer	385	NA	0	Mir-770	>TGGGCC	>GGCCCA	0.9980314373970032
Mir770	6mer	GPX3	385	781	786	781	786	8635297	x	6mer	385	NA	0	Mir-770	>TGGGCC	>GGCCCA	0.9980314373970032
Mir770	6mer	RASL10B	385	606	611	606	611	8865699	x	6mer	385	NA	0	Mir-770	>TGGGCC	>GGCCCA	0.9980314373970032
Mir770	6mer	RASL10B	385	606	611	606	611	8865699	x	6mer	385	NA	0	Mir-770	>TGGGCC	>GGCCCA	0.9980314373970032
Mir770	6mer	ADGRB1	385	193	198	193	198	8912416	x	6mer	385	NA	0	Mir-770	>TGGGCC	>GGCCCA	0.9980314373970032
Mir770	6mer	ADGRB1	385	193	198	193	198	8912416	x	6mer	385	NA	0	Mir-770	>TGGGCC	>GGCCCA	0.9980314373970032
Mir770	6mer	PLD3	385	220	225	220	225	9023086	x	6mer	385	NA	0	Mir-770	>TGGGCC	>GGCCCA	0.9980314373970032
Mir770	6mer	PLD3	385	220	225	220	225	9023086	x	6mer	385	NA	0	Mir-770	>TGGGCC	>GGCCCA	0.9980314373970032
Mir770	6mer	TMEM140	385	560	565	560	565	8665469	x	6mer	385	NA	0	Mir-770	>TGGGCC	>GGCCCA	0.9980314373970032
Mir770	6mer	TMEM140	385	560	565	560	565	8665469	x	6mer	385	NA	0	Mir-770	>TGGGCC	>GGCCCA	0.9980314373970032
Mir770	6mer	RGS19	385	413	418	413	418	8884896	x	6mer	385	NA	0	Mir-770	>TGGGCC	>GGCCCA	0.9980314373970032
Mir770	6mer	RGS19	385	413	418	413	418	8884896	x	6mer	385	NA	0	Mir-770	>TGGGCC	>GGCCCA	0.9980314373970032
Mir770	6mer	CILP2	385	245	250	245	250	8901803	x	6mer	385	NA	0	Mir-770	>TGGGCC	>GGCCCA	0.9980314373970032
Mir770	6mer	CILP2	385	245	250	245	250	8901803	x	6mer	385	NA	0	Mir-770	>TGGGCC	>GGCCCA	0.9980314373970032
Mir770	6mer	TMIE	385	166	171	166	171	8647896	x	6mer	385	NA	0	Mir-770	>TGGGCC	>GGCCCA	0.9980314373970032
Mir770	6mer	TMIE	385	166	171	166	171	8647896	x	6mer	385	NA	0	Mir-770	>TGGGCC	>GGCCCA	0.9980314373970032
Mir770	6mer	ADGRB1	385	252	257	252	257	8912417	x	6mer	385	NA	0	Mir-770	>TGGGCC	>GGCCCA	0.9980314373970032
Mir770	6mer	ADGRB1	385	252	257	252	257	8912417	x	6mer	385	NA	0	Mir-770	>TGGGCC	>GGCCCA	0.9980314373970032
Mir770	6mer	MED16	385	308	313	308	313	9085958	x	6mer	385	NA	0	Mir-770	>TGGGCC	>GGCCCA	0.9980314373970032
Mir770	6mer	MED16	385	308	313	308	313	9085958	x	6mer	385	NA	0	Mir-770	>TGGGCC	>GGCCCA	0.9980314373970032
Mir770	6mer	CHRM4	385	286	291	286	291	9004015	x	6mer	385	NA	0	Mir-770	>TGGGCC	>GGCCCA	0.9980314373970032
Mir770	6mer	CHRM4	385	286	291	286	291	9004015	x	6mer	385	NA	0	Mir-770	>TGGGCC	>GGCCCA	0.9980314373970032
Mir770	6mer	TLN2	385	647	652	647	652	8705218	x	6mer	385	NA	0	Mir-770	>TGGGCC	>GGCCCA	0.9980314373970032
Mir770	6mer	TLN2	385	647	652	647	652	8705218	x	6mer	385	NA	0	Mir-770	>TGGGCC	>GGCCCA	0.9980314373970032
Mir770	6mer	NICOL1	385	41	46	41	46	8745305	x	6mer	385	NA	0	Mir-770	>TGGGCC	>GGCCCA	0.9980314373970032
Mir770	6mer	NICOL1	385	41	46	41	46	8745305	x	6mer	385	NA	0	Mir-770	>TGGGCC	>GGCCCA	0.9980314373970032
Mir770	6mer	LMBR1L	385	393	398	393	398	8844999	x	6mer	385	NA	0	Mir-770	>TGGGCC	>GGCCCA	0.9980314373970032
Mir770	6mer	LMBR1L	385	393	398	393	398	8844999	x	6mer	385	NA	0	Mir-770	>TGGGCC	>GGCCCA	0.9980314373970032
Mir770	6mer	LIMD2	385	274	279	274	279	8875976	x	6mer	385	NA	0	Mir-770	>TGGGCC	>GGCCCA	0.9980314373970032
Mir770	6mer	LIMD2	385	274	279	274	279	8875976	x	6mer	385	NA	0	Mir-770	>TGGGCC	>GGCCCA	0.9980314373970032
Mir770	6mer	LOXL3	385	103	108	103	108	8779430	x	6mer	385	NA	0	Mir-770	>TGGGCC	>GGCCCA	0.9980314373970032
Mir770	6mer	LOXL3	385	103	108	103	108	8779430	x	6mer	385	NA	0	Mir-770	>TGGGCC	>GGCCCA	0.9980314373970032
Mir770	6mer	LOXL3	385	222	227	222	227	8779431	x	6mer	385	NA	0	Mir-770	>TGGGCC	>GGCCCA	0.9980314373970032
Mir770	6mer	LOXL3	385	222	227	222	227	8779431	x	6mer	385	NA	0	Mir-770	>TGGGCC	>GGCCCA	0.9980314373970032
Mir770	6mer	PES1	385	283	288	283	288	9043102	x	6mer	385	NA	0	Mir-770	>TGGGCC	>GGCCCA	0.9980314373970032
Mir770	6mer	PES1	385	283	288	283	288	9043102	x	6mer	385	NA	0	Mir-770	>TGGGCC	>GGCCCA	0.9980314373970032
Mir770	6mer	TUBB6	385	198	203	198	203	8832247	x	6mer	385	NA	0	Mir-770	>TGGGCC	>GGCCCA	0.9980314373970032
Mir770	6mer	TUBB6	385	198	203	198	203	8832247	x	6mer	385	NA	0	Mir-770	>TGGGCC	>GGCCCA	0.9980314373970032
Mir770	6mer	PLA2G6	385	87	92	87	92	8942727	x	6mer	385	NA	0	Mir-770	>TGGGCC	>GGCCCA	0.9980314373970032
Mir770	6mer	PLA2G6	385	87	92	87	92	8942727	x	6mer	385	NA	0	Mir-770	>TGGGCC	>GGCCCA	0.9980314373970032
Mir770	6mer	PARP10	385	155	160	155	160	8913517	x	6mer	385	NA	0	Mir-770	>TGGGCC	>GGCCCA	0.9980314373970032
Mir770	6mer	PARP10	385	155	160	155	160	8913517	x	6mer	385	NA	0	Mir-770	>TGGGCC	>GGCCCA	0.9980314373970032
Mir770	6mer	INTS12	385	467	472	467	472	8769555	x	6mer	385	NA	0	Mir-770	>TGGGCC	>GGCCCA	0.9980314373970032
Mir770	6mer	INTS12	385	467	472	467	472	8769555	x	6mer	385	NA	0	Mir-770	>TGGGCC	>GGCCCA	0.9980314373970032
Mir770	6mer	CRAT	385	436	441	436	441	8979754	x	6mer	385	NA	0	Mir-770	>TGGGCC	>GGCCCA	0.9980314373970032
Mir770	6mer	CRAT	385	436	441	436	441	8979754	x	6mer	385	NA	0	Mir-770	>TGGGCC	>GGCCCA	0.9980314373970032
Mir770	6mer	HES5	385	271	276	271	276	8797626	x	6mer	385	NA	0	Mir-770	>TGGGCC	>GGCCCA	0.9980314373970032
Mir770	6mer	HES5	385	271	276	271	276	8797626	x	6mer	385	NA	0	Mir-770	>TGGGCC	>GGCCCA	0.9980314373970032
Mir770	6mer	NR0B2	385	52	57	52	57	8804877	x	6mer	385	NA	0	Mir-770	>TGGGCC	>GGCCCA	0.9980314373970032
Mir770	6mer	NR0B2	385	52	57	52	57	8804877	x	6mer	385	NA	0	Mir-770	>TGGGCC	>GGCCCA	0.9980314373970032
Mir770	6mer	PLEKHG3	385	216	221	216	221	8930496	x	6mer	385	NA	0	Mir-770	>TGGGCC	>GGCCCA	0.9980314373970032
Mir770	6mer	PLEKHG3	385	216	221	216	221	8930496	x	6mer	385	NA	0	Mir-770	>TGGGCC	>GGCCCA	0.9980314373970032
Mir770	6mer	REEP4	385	131	136	131	136	8776742	x	6mer	385	NA	0	Mir-770	>TGGGCC	>GGCCCA	0.9980314373970032
Mir770	6mer	REEP4	385	131	136	131	136	8776742	x	6mer	385	NA	0	Mir-770	>TGGGCC	>GGCCCA	0.9980314373970032
Mir770	6mer	PRELID1	385	23	28	23	28	8638525	x	6mer	385	NA	0	Mir-770	>TGGGCC	>GGCCCA	0.9980314373970032
Mir770	6mer	PRELID1	385	23	28	23	28	8638525	x	6mer	385	NA	0	Mir-770	>TGGGCC	>GGCCCA	0.9980314373970032
Mir770	6mer	TUBG1	385	39	44	39	44	8872981	x	6mer	385	NA	0	Mir-770	>TGGGCC	>GGCCCA	0.9980314373970032
Mir770	6mer	TUBG1	385	39	44	39	44	8872981	x	6mer	385	NA	0	Mir-770	>TGGGCC	>GGCCCA	0.9980314373970032
Mir770	6mer	C18H17ORF99	385	732	737	732	737	8881506	x	6mer	385	NA	0	Mir-770	>TGGGCC	>GGCCCA	0.9980314373970032
Mir770	6mer	C18H17ORF99	385	732	737	732	737	8881506	x	6mer	385	NA	0	Mir-770	>TGGGCC	>GGCCCA	0.9980314373970032
Mir770	6mer	WDR59	385	346	351	346	351	9012599	x	6mer	385	NA	0	Mir-770	>TGGGCC	>GGCCCA	0.9980314373970032
Mir770	6mer	WDR59	385	346	351	346	351	9012599	x	6mer	385	NA	0	Mir-770	>TGGGCC	>GGCCCA	0.9980314373970032
Mir770	6mer	GJB3	385	182	187	182	187	8808184	x	6mer	385	NA	0	Mir-770	>TGGGCC	>GGCCCA	0.9980314373970032
Mir770	6mer	GJB3	385	182	187	182	187	8808184	x	6mer	385	NA	0	Mir-770	>TGGGCC	>GGCCCA	0.9980314373970032
Mir770	6mer	TIMM29	385	589	594	589	594	8990938	x	6mer	385	NA	0	Mir-770	>TGGGCC	>GGCCCA	0.9980314373970032
Mir770	6mer	TIMM29	385	589	594	589	594	8990938	x	6mer	385	NA	0	Mir-770	>TGGGCC	>GGCCCA	0.9980314373970032
Mir770	6mer	MMP12	385	390	395	390	395	8735461	x	6mer	385	NA	0	Mir-770	>TGGGCC	>GGCCCA	0.9980314373970032
Mir770	6mer	MMP12	385	390	395	390	395	8735461	x	6mer	385	NA	0	Mir-770	>TGGGCC	>GGCCCA	0.9980314373970032
Mir770	6mer	BTG4	385	84	89	84	89	8734626	x	6mer	385	NA	0	Mir-770	>TGGGCC	>GGCCCA	0.9980314373970032
Mir770	6mer	BTG4	385	84	89	84	89	8734626	x	6mer	385	NA	0	Mir-770	>TGGGCC	>GGCCCA	0.9980314373970032
Mir770	6mer	TEDC2	385	262	267	262	267	8963207	x	6mer	385	NA	0	Mir-770	>TGGGCC	>GGCCCA	0.9980314373970032
Mir770	6mer	TEDC2	385	262	267	262	267	8963207	x	6mer	385	NA	0	Mir-770	>TGGGCC	>GGCCCA	0.9980314373970032
Mir770	6mer	ATAD5	385	482	487	482	487	8864539	x	6mer	385	NA	0	Mir-770	>TGGGCC	>GGCCCA	0.9980314373970032
Mir770	6mer	ATAD5	385	482	487	482	487	8864539	x	6mer	385	NA	0	Mir-770	>TGGGCC	>GGCCCA	0.9980314373970032
Mir770	6mer	VASH2	385	227	232	227	232	8686888	x	6mer	385	NA	0	Mir-770	>TGGGCC	>GGCCCA	0.9980314373970032
Mir770	6mer	VASH2	385	227	232	227	232	8686888	x	6mer	385	NA	0	Mir-770	>TGGGCC	>GGCCCA	0.9980314373970032
Mir770	6mer	MUC1	385	37	42	37	42	8681942	x	6mer	385	NA	0	Mir-770	>TGGGCC	>GGCCCA	0.9980314373970032
Mir770	6mer	MUC1	385	37	42	37	42	8681942	x	6mer	385	NA	0	Mir-770	>TGGGCC	>GGCCCA	0.9980314373970032
Mir770	6mer	DCAF11	385	355	360	355	360	8695280	x	6mer	385	NA	0	Mir-770	>TGGGCC	>GGCCCA	0.9980314373970032
Mir770	6mer	DCAF11	385	355	360	355	360	8695280	x	6mer	385	NA	0	Mir-770	>TGGGCC	>GGCCCA	0.9980314373970032
Mir770	6mer	ENG	385	449	454	449	454	8978422	x	6mer	385	NA	0	Mir-770	>TGGGCC	>GGCCCA	0.9980314373970032
Mir770	6mer	ENG	385	449	454	449	454	8978422	x	6mer	385	NA	0	Mir-770	>TGGGCC	>GGCCCA	0.9980314373970032
Mir770	6mer	FRMPD3	385	452	457	452	457	9079785	x	6mer	385	NA	0	Mir-770	>TGGGCC	>GGCCCA	0.9980314373970032
Mir770	6mer	FRMPD3	385	452	457	452	457	9079785	x	6mer	385	NA	0	Mir-770	>TGGGCC	>GGCCCA	0.9980314373970032
Mir770	6mer	GP5	385	214	219	214	219	8827636	x	6mer	385	NA	0	Mir-770	>TGGGCC	>GGCCCA	0.9980314373970032
Mir770	6mer	GP5	385	214	219	214	219	8827636	x	6mer	385	NA	0	Mir-770	>TGGGCC	>GGCCCA	0.9980314373970032
Mir770	6mer	THOP1	385	662	667	662	667	9088099	x	6mer	385	NA	0	Mir-770	>TGGGCC	>GGCCCA	0.9980314373970032
Mir770	6mer	THOP1	385	662	667	662	667	9088099	x	6mer	385	NA	0	Mir-770	>TGGGCC	>GGCCCA	0.9980314373970032
Mir770	6mer	NR2C2AP	385	544	549	544	549	8901586	x	6mer	385	NA	0	Mir-770	>TGGGCC	>GGCCCA	0.9980314373970032
Mir770	6mer	NR2C2AP	385	544	549	544	549	8901586	x	6mer	385	NA	0	Mir-770	>TGGGCC	>GGCCCA	0.9980314373970032
Mir770	6mer	OSGIN1	385	230	235	230	235	9014138	x	6mer	385	NA	0	Mir-770	>TGGGCC	>GGCCCA	0.9980314373970032
Mir770	6mer	OSGIN1	385	230	235	230	235	9014138	x	6mer	385	NA	0	Mir-770	>TGGGCC	>GGCCCA	0.9980314373970032
Mir770	6mer	RAB13	385	70	75	70	75	8680693	x	6mer	385	NA	0	Mir-770	>TGGGCC	>GGCCCA	0.9980314373970032
Mir770	6mer	RAB13	385	70	75	70	75	8680693	x	6mer	385	NA	0	Mir-770	>TGGGCC	>GGCCCA	0.9980314373970032
Mir770	6mer	NR0B1	385	20	25	20	25	9070107	x	6mer	385	NA	0	Mir-770	>TGGGCC	>GGCCCA	0.9980314373970032
Mir770	6mer	NR0B1	385	20	25	20	25	9070107	x	6mer	385	NA	0	Mir-770	>TGGGCC	>GGCCCA	0.9980314373970032
Mir770	6mer	STARD10	385	115	120	115	120	8739419	x	6mer	385	NA	0	Mir-770	>TGGGCC	>GGCCCA	0.9980314373970032
Mir770	6mer	STARD10	385	115	120	115	120	8739419	x	6mer	385	NA	0	Mir-770	>TGGGCC	>GGCCCA	0.9980314373970032
Mir770	6mer	PEF1	385	407	412	407	412	8806719	x	6mer	385	NA	0	Mir-770	>TGGGCC	>GGCCCA	0.9980314373970032
Mir770	6mer	PEF1	385	407	412	407	412	8806719	x	6mer	385	NA	0	Mir-770	>TGGGCC	>GGCCCA	0.9980314373970032
Mir770	6mer	FLACC1	385	591	596	591	596	8768059	x	6mer	385	NA	0	Mir-770	>TGGGCC	>GGCCCA	0.9980314373970032
Mir770	6mer	FLACC1	385	591	596	591	596	8768059	x	6mer	385	NA	0	Mir-770	>TGGGCC	>GGCCCA	0.9980314373970032
Mir770	6mer	ZNF621	385	29	34	29	34	8646234	x	6mer	385	NA	0	Mir-770	>TGGGCC	>GGCCCA	0.9980314373970032
Mir770	6mer	ZNF621	385	29	34	29	34	8646234	x	6mer	385	NA	0	Mir-770	>TGGGCC	>GGCCCA	0.9980314373970032
Mir770	6mer	POLB	385	19	24	19	24	8987726	x	6mer	385	NA	0	Mir-770	>TGGGCC	>GGCCCA	0.9980314373970032
Mir770	6mer	POLB	385	19	24	19	24	8987726	x	6mer	385	NA	0	Mir-770	>TGGGCC	>GGCCCA	0.9980314373970032
Mir770	6mer	RASA4B	385	344	349	344	349	8948258	x	6mer	385	NA	0	Mir-770	>TGGGCC	>GGCCCA	0.9980314373970032
Mir770	6mer	RASA4B	385	344	349	344	349	8948258	x	6mer	385	NA	0	Mir-770	>TGGGCC	>GGCCCA	0.9980314373970032
Mir770	6mer	ABCC6	385	282	287	282	287	8959356	x	6mer	385	NA	0	Mir-770	>TGGGCC	>GGCCCA	0.9980314373970032
Mir770	6mer	ABCC6	385	282	287	282	287	8959356	x	6mer	385	NA	0	Mir-770	>TGGGCC	>GGCCCA	0.9980314373970032
Mir770	6mer	NFE2	385	76	81	76	81	8842054	x	6mer	385	NA	0	Mir-770	>TGGGCC	>GGCCCA	0.9980314373970032
Mir770	6mer	NFE2	385	76	81	76	81	8842054	x	6mer	385	NA	0	Mir-770	>TGGGCC	>GGCCCA	0.9980314373970032
Mir770	6mer	GP6	385	743	748	743	748	9032956	x	6mer	385	NA	0	Mir-770	>TGGGCC	>GGCCCA	0.9980314373970032
Mir770	6mer	GP6	385	743	748	743	748	9032956	x	6mer	385	NA	0	Mir-770	>TGGGCC	>GGCCCA	0.9980314373970032
Mir770	6mer	RCL1	385	213	218	213	218	8917467	x	6mer	385	NA	0	Mir-770	>TGGGCC	>GGCCCA	0.9980314373970032
Mir770	6mer	RCL1	385	213	218	213	218	8917467	x	6mer	385	NA	0	Mir-770	>TGGGCC	>GGCCCA	0.9980314373970032
Mir770	6mer	ELMOD3	385	676	681	676	681	8778648	x	6mer	385	NA	0	Mir-770	>TGGGCC	>GGCCCA	0.9980314373970032
Mir770	6mer	ELMOD3	385	676	681	676	681	8778648	x	6mer	385	NA	0	Mir-770	>TGGGCC	>GGCCCA	0.9980314373970032
Mir770	6mer	PAQR7	385	795	800	795	800	8803907	x	6mer	385	NA	0	Mir-770	>TGGGCC	>GGCCCA	0.9980314373970032
Mir770	6mer	PAQR7	385	795	800	795	800	8803907	x	6mer	385	NA	0	Mir-770	>TGGGCC	>GGCCCA	0.9980314373970032
Mir770	6mer	ZFPM1	385	679	684	679	684	9015034	x	6mer	385	NA	0	Mir-770	>TGGGCC	>GGCCCA	0.9980314373970032
Mir770	6mer	ZFPM1	385	679	684	679	684	9015034	x	6mer	385	NA	0	Mir-770	>TGGGCC	>GGCCCA	0.9980314373970032
Mir770	6mer	ZFAND2B	385	408	413	408	413	9051040	x	6mer	385	NA	0	Mir-770	>TGGGCC	>GGCCCA	0.9980314373970032
Mir770	6mer	ZFAND2B	385	408	413	408	413	9051040	x	6mer	385	NA	0	Mir-770	>TGGGCC	>GGCCCA	0.9980314373970032
Mir770	6mer	SMG6	385	15	20	15	20	8861161	x	6mer	385	NA	0	Mir-770	>TGGGCC	>GGCCCA	0.9980314373970032
Mir770	6mer	SMG6	385	15	20	15	20	8861161	x	6mer	385	NA	0	Mir-770	>TGGGCC	>GGCCCA	0.9980314373970032
Mir770	6mer	TMEM115	385	100	105	100	105	8649997	x	6mer	385	NA	0	Mir-770	>TGGGCC	>GGCCCA	0.9980314373970032
Mir770	6mer	TMEM115	385	100	105	100	105	8649997	x	6mer	385	NA	0	Mir-770	>TGGGCC	>GGCCCA	0.9980314373970032
Mir770	6mer	HES5	385	518	523	518	523	8797628	x	6mer	385	NA	0	Mir-770	>TGGGCC	>GGCCCA	0.9980314373970032
Mir770	6mer	HES5	385	518	523	518	523	8797628	x	6mer	385	NA	0	Mir-770	>TGGGCC	>GGCCCA	0.9980314373970032
Mir770	6mer	DEGS2	385	55	60	55	60	8936549	x	6mer	385	NA	0	Mir-770	>TGGGCC	>GGCCCA	0.9980314373970032
Mir770	6mer	DEGS2	385	55	60	55	60	8936549	x	6mer	385	NA	0	Mir-770	>TGGGCC	>GGCCCA	0.9980314373970032
Mir770	6mer	ACADS	385	405	410	405	410	9040545	x	6mer	385	NA	0	Mir-770	>TGGGCC	>GGCCCA	0.9980314373970032
Mir770	6mer	ACADS	385	405	410	405	410	9040545	x	6mer	385	NA	0	Mir-770	>TGGGCC	>GGCCCA	0.9980314373970032
Mir770	6mer	FCHSD1	385	17	22	17	22	8633385	x	6mer	385	NA	0	Mir-770	>TGGGCC	>GGCCCA	0.9980314373970032
Mir770	6mer	FCHSD1	385	17	22	17	22	8633385	x	6mer	385	NA	0	Mir-770	>TGGGCC	>GGCCCA	0.9980314373970032
Mir770	6mer	CD4	385	572	577	572	577	8851991	x	6mer	385	NA	0	Mir-770	>TGGGCC	>GGCCCA	0.9980314373970032
Mir770	6mer	CD4	385	572	577	572	577	8851991	x	6mer	385	NA	0	Mir-770	>TGGGCC	>GGCCCA	0.9980314373970032
Mir770	6mer	ITGA5	385	545	550	545	550	8841981	x	6mer	385	NA	0	Mir-770	>TGGGCC	>GGCCCA	0.9980314373970032
Mir770	6mer	ITGA5	385	545	550	545	550	8841981	x	6mer	385	NA	0	Mir-770	>TGGGCC	>GGCCCA	0.9980314373970032
Mir770	6mer	NRBP1	385	227	232	227	232	8787374	x	6mer	385	NA	0	Mir-770	>TGGGCC	>GGCCCA	0.9980314373970032
Mir770	6mer	NRBP1	385	227	232	227	232	8787374	x	6mer	385	NA	0	Mir-770	>TGGGCC	>GGCCCA	0.9980314373970032
Mir770	6mer	PIK3C2G	385	187	192	187	192	8848476	x	6mer	385	NA	0	Mir-770	>TGGGCC	>GGCCCA	0.9980314373970032
Mir770	6mer	PIK3C2G	385	187	192	187	192	8848476	x	6mer	385	NA	0	Mir-770	>TGGGCC	>GGCCCA	0.9980314373970032
Mir770	6mer	UBAP2L	385	122	127	122	127	8680850	x	6mer	385	NA	0	Mir-770	>TGGGCC	>GGCCCA	0.9980314373970032
Mir770	6mer	UBAP2L	385	122	127	122	127	8680850	x	6mer	385	NA	0	Mir-770	>TGGGCC	>GGCCCA	0.9980314373970032
Mir770	6mer	ACLY	385	792	797	792	797	8872571	x	6mer	385	NA	0	Mir-770	>TGGGCC	>GGCCCA	0.9980314373970032
Mir770	6mer	ACLY	385	792	797	792	797	8872571	x	6mer	385	NA	0	Mir-770	>TGGGCC	>GGCCCA	0.9980314373970032
Mir770	6mer	STAC3	385	47	52	47	52	8839861	x	6mer	385	NA	0	Mir-770	>TGGGCC	>GGCCCA	0.9980314373970032
Mir770	6mer	STAC3	385	47	52	47	52	8839861	x	6mer	385	NA	0	Mir-770	>TGGGCC	>GGCCCA	0.9980314373970032
Mir770	6mer	ZNF786	385	186	191	186	191	8666928	x	6mer	385	NA	0	Mir-770	>TGGGCC	>GGCCCA	0.9980314373970032
Mir770	6mer	ZNF786	385	186	191	186	191	8666928	x	6mer	385	NA	0	Mir-770	>TGGGCC	>GGCCCA	0.9980314373970032
Mir770	6mer	SEMA7A	385	275	280	275	280	8707739	x	6mer	385	NA	0	Mir-770	>TGGGCC	>GGCCCA	0.9980314373970032
Mir770	6mer	SEMA7A	385	275	280	275	280	8707739	x	6mer	385	NA	0	Mir-770	>TGGGCC	>GGCCCA	0.9980314373970032
Mir770	6mer	LMO1	385	97	102	97	102	8741312	x	6mer	385	NA	0	Mir-770	>TGGGCC	>GGCCCA	0.9980314373970032
Mir770	6mer	LMO1	385	97	102	97	102	8741312	x	6mer	385	NA	0	Mir-770	>TGGGCC	>GGCCCA	0.9980314373970032
Mir770	6mer	COG4	385	21	26	21	26	9012423	x	6mer	385	NA	0	Mir-770	>TGGGCC	>GGCCCA	0.9980314373970032
Mir770	6mer	COG4	385	21	26	21	26	9012423	x	6mer	385	NA	0	Mir-770	>TGGGCC	>GGCCCA	0.9980314373970032
Mir770	6mer	LRTM2	385	17	22	17	22	8854131	x	6mer	385	NA	0	Mir-770	>TGGGCC	>GGCCCA	0.9980314373970032
Mir770	6mer	LRTM2	385	17	22	17	22	8854131	x	6mer	385	NA	0	Mir-770	>TGGGCC	>GGCCCA	0.9980314373970032
Mir770	6mer	RAB26	385	174	179	174	179	8963778	x	6mer	385	NA	0	Mir-770	>TGGGCC	>GGCCCA	0.9980314373970032
Mir770	6mer	RAB26	385	174	179	174	179	8963778	x	6mer	385	NA	0	Mir-770	>TGGGCC	>GGCCCA	0.9980314373970032
Mir770	6mer	APOA5	385	16	21	16	21	8733611	x	6mer	385	NA	0	Mir-770	>TGGGCC	>GGCCCA	0.9980314373970032
Mir770	6mer	APOA5	385	16	21	16	21	8733611	x	6mer	385	NA	0	Mir-770	>TGGGCC	>GGCCCA	0.9980314373970032
Mir770	6mer	EMD	385	297	302	297	302	9084213	x	6mer	385	NA	0	Mir-770	>TGGGCC	>GGCCCA	0.9980314373970032
Mir770	6mer	EMD	385	297	302	297	302	9084213	x	6mer	385	NA	0	Mir-770	>TGGGCC	>GGCCCA	0.9980314373970032
Mir770	6mer	ZSWIM1	385	132	137	132	137	8889033	x	6mer	385	NA	0	Mir-770	>TGGGCC	>GGCCCA	0.9980314373970032
Mir770	6mer	ZSWIM1	385	132	137	132	137	8889033	x	6mer	385	NA	0	Mir-770	>TGGGCC	>GGCCCA	0.9980314373970032
Mir770	6mer	B3GAT3	385	140	145	140	145	9000812	x	6mer	385	NA	0	Mir-770	>TGGGCC	>GGCCCA	0.9980314373970032
Mir770	6mer	B3GAT3	385	140	145	140	145	9000812	x	6mer	385	NA	0	Mir-770	>TGGGCC	>GGCCCA	0.9980314373970032
Mir770	6mer	DRD1	385	480	485	480	485	8637640	x	6mer	385	NA	0	Mir-770	>TGGGCC	>GGCCCA	0.9980314373970032
Mir770	6mer	DRD1	385	480	485	480	485	8637640	x	6mer	385	NA	0	Mir-770	>TGGGCC	>GGCCCA	0.9980314373970032
Mir770	6mer	KCNIP1	385	680	685	680	685	8636975	x	6mer	385	NA	0	Mir-770	>TGGGCC	>GGCCCA	0.9980314373970032
Mir770	6mer	KCNIP1	385	680	685	680	685	8636975	x	6mer	385	NA	0	Mir-770	>TGGGCC	>GGCCCA	0.9980314373970032
Mir770	6mer	SHISAL1	385	15	20	15	20	8940369	x	6mer	385	NA	0	Mir-770	>TGGGCC	>GGCCCA	0.9980314373970032
Mir770	6mer	SHISAL1	385	15	20	15	20	8940369	x	6mer	385	NA	0	Mir-770	>TGGGCC	>GGCCCA	0.9980314373970032
Mir770	6mer	CAMK2N2	385	91	96	91	96	8829207	x	6mer	385	NA	0	Mir-770	>TGGGCC	>GGCCCA	0.9980314373970032
Mir770	6mer	CAMK2N2	385	91	96	91	96	8829207	x	6mer	385	NA	0	Mir-770	>TGGGCC	>GGCCCA	0.9980314373970032
Mir770	6mer	SLC41A3	385	182	187	182	187	8655215	x	6mer	385	NA	0	Mir-770	>TGGGCC	>GGCCCA	0.9980314373970032
Mir770	6mer	SLC41A3	385	182	187	182	187	8655215	x	6mer	385	NA	0	Mir-770	>TGGGCC	>GGCCCA	0.9980314373970032
Mir770	6mer	BRINP1	385	434	439	434	439	8976755	x	6mer	385	NA	0	Mir-770	>TGGGCC	>GGCCCA	0.9980314373970032
Mir770	6mer	BRINP1	385	434	439	434	439	8976755	x	6mer	385	NA	0	Mir-770	>TGGGCC	>GGCCCA	0.9980314373970032
Mir770	6mer	MED16	385	83	88	83	88	9085960	x	6mer	385	NA	0	Mir-770	>TGGGCC	>GGCCCA	0.9980314373970032
Mir770	6mer	MED16	385	83	88	83	88	9085960	x	6mer	385	NA	0	Mir-770	>TGGGCC	>GGCCCA	0.9980314373970032
Mir770	6mer	RASA4B	385	178	183	178	183	8948257	x	6mer	385	NA	0	Mir-770	>TGGGCC	>GGCCCA	0.9980314373970032
Mir770	6mer	RASA4B	385	178	183	178	183	8948257	x	6mer	385	NA	0	Mir-770	>TGGGCC	>GGCCCA	0.9980314373970032
Mir770	6mer	MOCS1	385	25	30	25	30	8814824	x	6mer	385	NA	0	Mir-770	>TGGGCC	>GGCCCA	0.9980314373970032
Mir770	6mer	MOCS1	385	25	30	25	30	8814824	x	6mer	385	NA	0	Mir-770	>TGGGCC	>GGCCCA	0.9980314373970032
Mir770	6mer	NUDT7	385	508	513	508	513	9013551	x	6mer	385	NA	0	Mir-770	>TGGGCC	>GGCCCA	0.9980314373970032
Mir770	6mer	NUDT7	385	508	513	508	513	9013551	x	6mer	385	NA	0	Mir-770	>TGGGCC	>GGCCCA	0.9980314373970032
Mir770	6mer	SLC22A7	385	310	315	310	315	8813647	x	6mer	385	NA	0	Mir-770	>TGGGCC	>GGCCCA	0.9980314373970032
Mir770	6mer	SLC22A7	385	310	315	310	315	8813647	x	6mer	385	NA	0	Mir-770	>TGGGCC	>GGCCCA	0.9980314373970032
Mir770	6mer	ATG2A	385	93	98	93	98	8998945	x	6mer	385	NA	0	Mir-770	>TGGGCC	>GGCCCA	0.9980314373970032
Mir770	6mer	ATG2A	385	93	98	93	98	8998945	x	6mer	385	NA	0	Mir-770	>TGGGCC	>GGCCCA	0.9980314373970032
Mir770	6mer	MCRS1	385	119	124	119	124	8844697	x	6mer	385	NA	0	Mir-770	>TGGGCC	>GGCCCA	0.9980314373970032
Mir770	6mer	MCRS1	385	119	124	119	124	8844697	x	6mer	385	NA	0	Mir-770	>TGGGCC	>GGCCCA	0.9980314373970032
Mir770	6mer	R3HDML	385	104	109	104	109	8889884	x	6mer	385	NA	0	Mir-770	>TGGGCC	>GGCCCA	0.9980314373970032
Mir770	6mer	R3HDML	385	104	109	104	109	8889884	x	6mer	385	NA	0	Mir-770	>TGGGCC	>GGCCCA	0.9980314373970032
Mir770	6mer	ELMOD3	385	286	291	286	291	8778647	x	6mer	385	NA	0	Mir-770	>TGGGCC	>GGCCCA	0.9980314373970032
Mir770	6mer	ELMOD3	385	286	291	286	291	8778647	x	6mer	385	NA	0	Mir-770	>TGGGCC	>GGCCCA	0.9980314373970032
Mir770	6mer	ROGDI	385	305	310	305	310	8960587	x	6mer	385	NA	0	Mir-770	>TGGGCC	>GGCCCA	0.9980314373970032
Mir770	6mer	ROGDI	385	305	310	305	310	8960587	x	6mer	385	NA	0	Mir-770	>TGGGCC	>GGCCCA	0.9980314373970032
Mir770	6mer	MCRIP1	385	49	54	49	54	8883014	x	6mer	385	NA	0	Mir-770	>TGGGCC	>GGCCCA	0.9980314373970032
Mir770	6mer	MCRIP1	385	49	54	49	54	8883014	x	6mer	385	NA	0	Mir-770	>TGGGCC	>GGCCCA	0.9980314373970032
Mir770	6mer	MCRIP1	385	63	68	63	68	8883015	x	6mer	385	NA	0	Mir-770	>TGGGCC	>GGCCCA	0.9980314373970032
Mir770	6mer	MCRIP1	385	63	68	63	68	8883015	x	6mer	385	NA	0	Mir-770	>TGGGCC	>GGCCCA	0.9980314373970032
Mir770	6mer	CARD14	385	113	118	113	118	8882356	x	6mer	385	NA	0	Mir-770	>TGGGCC	>GGCCCA	0.9980314373970032
Mir770	6mer	CARD14	385	113	118	113	118	8882356	x	6mer	385	NA	0	Mir-770	>TGGGCC	>GGCCCA	0.9980314373970032
Mir770	6mer	ZNF48	385	736	741	736	741	8955062	x	6mer	385	NA	0	Mir-770	>TGGGCC	>GGCCCA	0.9980314373970032
Mir770	6mer	ZNF48	385	736	741	736	741	8955062	x	6mer	385	NA	0	Mir-770	>TGGGCC	>GGCCCA	0.9980314373970032
Mir770	6mer	SLC25A37	385	546	551	546	551	8775982	x	6mer	385	NA	0	Mir-770	>TGGGCC	>GGCCCA	0.9980314373970032
Mir770	6mer	SLC25A37	385	546	551	546	551	8775982	x	6mer	385	NA	0	Mir-770	>TGGGCC	>GGCCCA	0.9980314373970032
Mir770	6mer	KCTD13	385	86	91	86	91	8955700	x	6mer	385	NA	0	Mir-770	>TGGGCC	>GGCCCA	0.9980314373970032
Mir770	6mer	KCTD13	385	86	91	86	91	8955700	x	6mer	385	NA	0	Mir-770	>TGGGCC	>GGCCCA	0.9980314373970032
Mir770	6mer	MADD	385	360	365	360	365	9003483	x	6mer	385	NA	0	Mir-770	>TGGGCC	>GGCCCA	0.9980314373970032
Mir770	6mer	MADD	385	360	365	360	365	9003483	x	6mer	385	NA	0	Mir-770	>TGGGCC	>GGCCCA	0.9980314373970032
Mir770	6mer	NUDT2	385	224	229	224	229	8920134	x	6mer	385	NA	0	Mir-770	>TGGGCC	>GGCCCA	0.9980314373970032
Mir770	6mer	NUDT2	385	224	229	224	229	8920134	x	6mer	385	NA	0	Mir-770	>TGGGCC	>GGCCCA	0.9980314373970032
Mir770	6mer	TTC28	385	181	186	181	186	9041630	x	6mer	385	NA	0	Mir-770	>TGGGCC	>GGCCCA	0.9980314373970032
Mir770	6mer	TTC28	385	181	186	181	186	9041630	x	6mer	385	NA	0	Mir-770	>TGGGCC	>GGCCCA	0.9980314373970032
Mir770	6mer	PSD	385	75	80	75	80	8725211	x	6mer	385	NA	0	Mir-770	>TGGGCC	>GGCCCA	0.9980314373970032
Mir770	6mer	PSD	385	75	80	75	80	8725211	x	6mer	385	NA	0	Mir-770	>TGGGCC	>GGCCCA	0.9980314373970032
Mir770	6mer	CLCF1	385	608	613	608	613	8995804	x	6mer	385	NA	0	Mir-770	>TGGGCC	>GGCCCA	0.9980314373970032
Mir770	6mer	CLCF1	385	608	613	608	613	8995804	x	6mer	385	NA	0	Mir-770	>TGGGCC	>GGCCCA	0.9980314373970032
Mir770	6mer	KLC2	385	804	809	804	809	8997141	x	6mer	385	NA	0	Mir-770	>TGGGCC	>GGCCCA	0.9980314373970032
Mir770	6mer	KLC2	385	804	809	804	809	8997141	x	6mer	385	NA	0	Mir-770	>TGGGCC	>GGCCCA	0.9980314373970032
Mir770	6mer	SOWAHB	385	66	71	66	71	8751793	x	6mer	385	NA	0	Mir-770	>TGGGCC	>GGCCCA	0.9980314373970032
Mir770	6mer	SOWAHB	385	66	71	66	71	8751793	x	6mer	385	NA	0	Mir-770	>TGGGCC	>GGCCCA	0.9980314373970032
Mir770	6mer	ERI3	385	203	208	203	208	8792562	x	6mer	385	NA	0	Mir-770	>TGGGCC	>GGCCCA	0.9980314373970032
Mir770	6mer	ERI3	385	203	208	203	208	8792562	x	6mer	385	NA	0	Mir-770	>TGGGCC	>GGCCCA	0.9980314373970032
Mir770	6mer	ITGA5	385	506	511	506	511	8841980	x	6mer	385	NA	0	Mir-770	>TGGGCC	>GGCCCA	0.9980314373970032
Mir770	6mer	ITGA5	385	506	511	506	511	8841980	x	6mer	385	NA	0	Mir-770	>TGGGCC	>GGCCCA	0.9980314373970032
Mir770	6mer	EMD	385	206	211	206	211	9084212	x	6mer	385	NA	0	Mir-770	>TGGGCC	>GGCCCA	0.9980314373970032
Mir770	6mer	EMD	385	206	211	206	211	9084212	x	6mer	385	NA	0	Mir-770	>TGGGCC	>GGCCCA	0.9980314373970032
Mir770	6mer	TSPAN15	385	219	224	219	224	8719585	x	6mer	385	NA	0	Mir-770	>TGGGCC	>GGCCCA	0.9980314373970032
Mir770	6mer	TSPAN15	385	219	224	219	224	8719585	x	6mer	385	NA	0	Mir-770	>TGGGCC	>GGCCCA	0.9980314373970032
Mir770	6mer	EEF1D	385	45	50	45	50	8913134	x	6mer	385	NA	0	Mir-770	>TGGGCC	>GGCCCA	0.9980314373970032
Mir770	6mer	EEF1D	385	45	50	45	50	8913134	x	6mer	385	NA	0	Mir-770	>TGGGCC	>GGCCCA	0.9980314373970032
Mir770	6mer	GRWD1	385	350	355	350	355	9028841	x	6mer	385	NA	0	Mir-770	>TGGGCC	>GGCCCA	0.9980314373970032
Mir770	6mer	GRWD1	385	350	355	350	355	9028841	x	6mer	385	NA	0	Mir-770	>TGGGCC	>GGCCCA	0.9980314373970032
Mir770	6mer	RDH12	385	68	73	68	73	8931217	x	6mer	385	NA	0	Mir-770	>TGGGCC	>GGCCCA	0.9980314373970032
Mir770	6mer	RDH12	385	68	73	68	73	8931217	x	6mer	385	NA	0	Mir-770	>TGGGCC	>GGCCCA	0.9980314373970032
Mir770	6mer	RRH	385	232	237	232	237	8770277	x	6mer	385	NA	0	Mir-770	>TGGGCC	>GGCCCA	0.9980314373970032
Mir770	6mer	RRH	385	232	237	232	237	8770277	x	6mer	385	NA	0	Mir-770	>TGGGCC	>GGCCCA	0.9980314373970032
Mir770	6mer	NR2F6	385	367	372	367	372	8899569	x	6mer	385	NA	0	Mir-770	>TGGGCC	>GGCCCA	0.9980314373970032
Mir770	6mer	NR2F6	385	367	372	367	372	8899569	x	6mer	385	NA	0	Mir-770	>TGGGCC	>GGCCCA	0.9980314373970032
Mir770	6mer	THRAP3	385	205	210	205	210	8808905	x	6mer	385	NA	0	Mir-770	>TGGGCC	>GGCCCA	0.9980314373970032
Mir770	6mer	THRAP3	385	205	210	205	210	8808905	x	6mer	385	NA	0	Mir-770	>TGGGCC	>GGCCCA	0.9980314373970032
Mir770	6mer	DRC1	385	103	108	103	108	8788461	x	6mer	385	NA	0	Mir-770	>TGGGCC	>GGCCCA	0.9980314373970032
Mir770	6mer	DRC1	385	103	108	103	108	8788461	x	6mer	385	NA	0	Mir-770	>TGGGCC	>GGCCCA	0.9980314373970032
Mir770	6mer	CLPSL1	385	20	25	20	25	8815702	x	6mer	385	NA	0	Mir-770	>TGGGCC	>GGCCCA	0.9980314373970032
Mir770	6mer	CLPSL1	385	20	25	20	25	8815702	x	6mer	385	NA	0	Mir-770	>TGGGCC	>GGCCCA	0.9980314373970032
Mir770	6mer	PNMT	385	81	86	81	86	8871249	x	6mer	385	NA	0	Mir-770	>TGGGCC	>GGCCCA	0.9980314373970032
Mir770	6mer	PNMT	385	81	86	81	86	8871249	x	6mer	385	NA	0	Mir-770	>TGGGCC	>GGCCCA	0.9980314373970032
Mir770	6mer	PLIN5	385	62	67	62	67	9089606	x	6mer	385	NA	0	Mir-770	>TGGGCC	>GGCCCA	0.9980314373970032
Mir770	6mer	PLIN5	385	62	67	62	67	9089606	x	6mer	385	NA	0	Mir-770	>TGGGCC	>GGCCCA	0.9980314373970032
Mir770	6mer	PLAUR	385	193	198	193	198	9025228	x	6mer	385	NA	0	Mir-770	>TGGGCC	>GGCCCA	0.9980314373970032
Mir770	6mer	PLAUR	385	193	198	193	198	9025228	x	6mer	385	NA	0	Mir-770	>TGGGCC	>GGCCCA	0.9980314373970032
Mir770	6mer	TMIE	385	145	150	145	150	8647895	x	6mer	385	NA	0	Mir-770	>TGGGCC	>GGCCCA	0.9980314373970032
Mir770	6mer	TMIE	385	145	150	145	150	8647895	x	6mer	385	NA	0	Mir-770	>TGGGCC	>GGCCCA	0.9980314373970032
Mir770	6mer	PPP2R5B	385	194	199	194	199	8998878	x	6mer	385	NA	0	Mir-770	>TGGGCC	>GGCCCA	0.9980314373970032
Mir770	6mer	PPP2R5B	385	194	199	194	199	8998878	x	6mer	385	NA	0	Mir-770	>TGGGCC	>GGCCCA	0.9980314373970032
Mir770	6mer	MINK1	385	21	26	21	26	8859668	x	6mer	385	NA	0	Mir-770	>TGGGCC	>GGCCCA	0.9980314373970032
Mir770	6mer	MINK1	385	21	26	21	26	8859668	x	6mer	385	NA	0	Mir-770	>TGGGCC	>GGCCCA	0.9980314373970032
Mir770	6mer	DELE1	385	384	389	384	389	8633600	x	6mer	385	NA	0	Mir-770	>TGGGCC	>GGCCCA	0.9980314373970032
Mir770	6mer	DELE1	385	384	389	384	389	8633600	x	6mer	385	NA	0	Mir-770	>TGGGCC	>GGCCCA	0.9980314373970032
Mir770	6mer	MOCS1	385	129	134	129	134	8814823	x	6mer	385	NA	0	Mir-770	>TGGGCC	>GGCCCA	0.9980314373970032
Mir770	6mer	MOCS1	385	129	134	129	134	8814823	x	6mer	385	NA	0	Mir-770	>TGGGCC	>GGCCCA	0.9980314373970032
Mir770	6mer	NKPD1	385	20	25	20	25	9026236	x	6mer	385	NA	0	Mir-770	>TGGGCC	>GGCCCA	0.9980314373970032
Mir770	6mer	NKPD1	385	20	25	20	25	9026236	x	6mer	385	NA	0	Mir-770	>TGGGCC	>GGCCCA	0.9980314373970032
Mir770	6mer	PRPF31	385	152	157	152	157	9032472	x	6mer	385	NA	0	Mir-770	>TGGGCC	>GGCCCA	0.9980314373970032
Mir770	6mer	PRPF31	385	152	157	152	157	9032472	x	6mer	385	NA	0	Mir-770	>TGGGCC	>GGCCCA	0.9980314373970032
Mir770	6mer	SLC25A28	385	73	78	73	78	8723773	x	6mer	385	NA	0	Mir-770	>TGGGCC	>GGCCCA	0.9980314373970032
Mir770	6mer	SLC25A28	385	73	78	73	78	8723773	x	6mer	385	NA	0	Mir-770	>TGGGCC	>GGCCCA	0.9980314373970032
Mir770	6mer	CCDC167	385	135	140	135	140	8815030	x	6mer	385	NA	0	Mir-770	>TGGGCC	>GGCCCA	0.9980314373970032
Mir770	6mer	CCDC167	385	135	140	135	140	8815030	x	6mer	385	NA	0	Mir-770	>TGGGCC	>GGCCCA	0.9980314373970032
Mir770	6mer	SNAPIN	385	15	20	15	20	8679972	x	6mer	385	NA	0	Mir-770	>TGGGCC	>GGCCCA	0.9980314373970032
Mir770	6mer	SNAPIN	385	15	20	15	20	8679972	x	6mer	385	NA	0	Mir-770	>TGGGCC	>GGCCCA	0.9980314373970032
Mir770	6mer	SLC12A4	385	343	348	343	348	9010625	x	6mer	385	NA	0	Mir-770	>TGGGCC	>GGCCCA	0.9980314373970032
Mir770	6mer	SLC12A4	385	343	348	343	348	9010625	x	6mer	385	NA	0	Mir-770	>TGGGCC	>GGCCCA	0.9980314373970032
Mir770	6mer	HRH4	385	712	717	712	717	8834351	x	6mer	385	NA	0	Mir-770	>TGGGCC	>GGCCCA	0.9980314373970032
Mir770	6mer	HRH4	385	712	717	712	717	8834351	x	6mer	385	NA	0	Mir-770	>TGGGCC	>GGCCCA	0.9980314373970032
Mir770	6mer	RPUSD3	385	21	26	21	26	8653266	x	6mer	385	NA	0	Mir-770	>TGGGCC	>GGCCCA	0.9980314373970032
Mir770	6mer	RPUSD3	385	21	26	21	26	8653266	x	6mer	385	NA	0	Mir-770	>TGGGCC	>GGCCCA	0.9980314373970032
Mir770	6mer	MCRIP1	385	368	373	368	373	8883012	x	6mer	385	NA	0	Mir-770	>TGGGCC	>GGCCCA	0.9980314373970032
Mir770	6mer	MCRIP1	385	368	373	368	373	8883012	x	6mer	385	NA	0	Mir-770	>TGGGCC	>GGCCCA	0.9980314373970032
Mir770	6mer	FOXA3	385	474	479	474	479	9027206	x	6mer	385	NA	0	Mir-770	>TGGGCC	>GGCCCA	0.9980314373970032
Mir770	6mer	FOXA3	385	474	479	474	479	9027206	x	6mer	385	NA	0	Mir-770	>TGGGCC	>GGCCCA	0.9980314373970032
Mir770	6mer	MGAT5	385	218	223	218	223	8761885	x	6mer	385	NA	0	Mir-770	>TGGGCC	>GGCCCA	0.9980314373970032
Mir770	6mer	MGAT5	385	218	223	218	223	8761885	x	6mer	385	NA	0	Mir-770	>TGGGCC	>GGCCCA	0.9980314373970032
Mir770	6mer	BRD3OS	385	246	251	246	251	8981775	x	6mer	385	NA	0	Mir-770	>TGGGCC	>GGCCCA	0.9980314373970032
Mir770	6mer	BRD3OS	385	246	251	246	251	8981775	x	6mer	385	NA	0	Mir-770	>TGGGCC	>GGCCCA	0.9980314373970032
Mir770	6mer	PERCC1	385	21	26	21	26	8965272	x	6mer	385	NA	0	Mir-770	>TGGGCC	>GGCCCA	0.9980314373970032
Mir770	6mer	PERCC1	385	21	26	21	26	8965272	x	6mer	385	NA	0	Mir-770	>TGGGCC	>GGCCCA	0.9980314373970032
Mir770	6mer	CCDC154	385	845	850	845	850	8965264	x	6mer	385	NA	0	Mir-770	>TGGGCC	>GGCCCA	0.9980314373970032
Mir770	6mer	CCDC154	385	845	850	845	850	8965264	x	6mer	385	NA	0	Mir-770	>TGGGCC	>GGCCCA	0.9980314373970032
Mir770	6mer	RAPGEF3	385	61	66	61	66	8845956	x	6mer	385	NA	0	Mir-770	>TGGGCC	>GGCCCA	0.9980314373970032
Mir770	6mer	RAPGEF3	385	61	66	61	66	8845956	x	6mer	385	NA	0	Mir-770	>TGGGCC	>GGCCCA	0.9980314373970032
Mir770	6mer	SLC18A1	385	33	38	33	38	8777102	x	6mer	385	NA	0	Mir-770	>TGGGCC	>GGCCCA	0.9980314373970032
Mir770	6mer	SLC18A1	385	33	38	33	38	8777102	x	6mer	385	NA	0	Mir-770	>TGGGCC	>GGCCCA	0.9980314373970032
Mir770	6mer	TAL2	385	395	400	395	400	8974942	x	6mer	385	NA	0	Mir-770	>TGGGCC	>GGCCCA	0.9980314373970032
Mir770	6mer	TAL2	385	395	400	395	400	8974942	x	6mer	385	NA	0	Mir-770	>TGGGCC	>GGCCCA	0.9980314373970032
Mir770	6mer	KLC2	385	344	349	344	349	8997139	x	6mer	385	NA	0	Mir-770	>TGGGCC	>GGCCCA	0.9980314373970032
Mir770	6mer	KLC2	385	344	349	344	349	8997139	x	6mer	385	NA	0	Mir-770	>TGGGCC	>GGCCCA	0.9980314373970032
Mir770	6mer	BEST2	385	243	248	243	248	8989811	x	6mer	385	NA	0	Mir-770	>TGGGCC	>GGCCCA	0.9980314373970032
Mir770	6mer	BEST2	385	243	248	243	248	8989811	x	6mer	385	NA	0	Mir-770	>TGGGCC	>GGCCCA	0.9980314373970032
Mir770	6mer	BBS9	385	87	92	87	92	8662259	x	6mer	385	NA	0	Mir-770	>TGGGCC	>GGCCCA	0.9980314373970032
Mir770	6mer	BBS9	385	87	92	87	92	8662259	x	6mer	385	NA	0	Mir-770	>TGGGCC	>GGCCCA	0.9980314373970032
Mir770	6mer	NCSTN	385	560	565	560	565	8684672	x	6mer	385	NA	0	Mir-770	>TGGGCC	>GGCCCA	0.9980314373970032
Mir770	6mer	NCSTN	385	560	565	560	565	8684672	x	6mer	385	NA	0	Mir-770	>TGGGCC	>GGCCCA	0.9980314373970032
Mir770	6mer	GSG1L	385	90	95	90	95	8956779	x	6mer	385	NA	0	Mir-770	>TGGGCC	>GGCCCA	0.9980314373970032
Mir770	6mer	GSG1L	385	90	95	90	95	8956779	x	6mer	385	NA	0	Mir-770	>TGGGCC	>GGCCCA	0.9980314373970032
Mir770	6mer	UIMC1	385	341	346	341	346	8638377	x	6mer	385	NA	0	Mir-770	>TGGGCC	>GGCCCA	0.9980314373970032
Mir770	6mer	UIMC1	385	341	346	341	346	8638377	x	6mer	385	NA	0	Mir-770	>TGGGCC	>GGCCCA	0.9980314373970032
Mir770	6mer	ZNF280A	385	199	204	199	204	9044004	x	6mer	385	NA	0	Mir-770	>TGGGCC	>GGCCCA	0.9980314373970032
Mir770	6mer	ZNF280A	385	199	204	199	204	9044004	x	6mer	385	NA	0	Mir-770	>TGGGCC	>GGCCCA	0.9980314373970032
Mir770	6mer	CASTOR1	385	173	178	173	178	9042696	x	6mer	385	NA	0	Mir-770	>TGGGCC	>GGCCCA	0.9980314373970032
Mir770	6mer	CASTOR1	385	173	178	173	178	9042696	x	6mer	385	NA	0	Mir-770	>TGGGCC	>GGCCCA	0.9980314373970032
Mir770	6mer	ZNF213	385	703	708	703	708	8962300	x	6mer	385	NA	0	Mir-770	>TGGGCC	>GGCCCA	0.9980314373970032
Mir770	6mer	ZNF213	385	703	708	703	708	8962300	x	6mer	385	NA	0	Mir-770	>TGGGCC	>GGCCCA	0.9980314373970032
Mir770	6mer	NLRC5	385	544	549	544	549	9007926	x	6mer	385	NA	0	Mir-770	>TGGGCC	>GGCCCA	0.9980314373970032
Mir770	6mer	NLRC5	385	544	549	544	549	9007926	x	6mer	385	NA	0	Mir-770	>TGGGCC	>GGCCCA	0.9980314373970032
Mir770	6mer	NKD1	385	380	385	380	385	9006726	x	6mer	385	NA	0	Mir-770	>TGGGCC	>GGCCCA	0.9980314373970032
Mir770	6mer	NKD1	385	380	385	380	385	9006726	x	6mer	385	NA	0	Mir-770	>TGGGCC	>GGCCCA	0.9980314373970032
Mir770	6mer	LACRT	385	51	56	51	56	8841808	x	6mer	385	NA	0	Mir-770	>TGGGCC	>GGCCCA	0.9980314373970032
Mir770	6mer	LACRT	385	51	56	51	56	8841808	x	6mer	385	NA	0	Mir-770	>TGGGCC	>GGCCCA	0.9980314373970032
Mir770	6mer	BCAS3	385	453	458	453	458	8866769	x	6mer	385	NA	0	Mir-770	>TGGGCC	>GGCCCA	0.9980314373970032
Mir770	6mer	BCAS3	385	453	458	453	458	8866769	x	6mer	385	NA	0	Mir-770	>TGGGCC	>GGCCCA	0.9980314373970032
Mir770	6mer	CD22	385	636	641	636	641	9020751	x	6mer	385	NA	0	Mir-770	>TGGGCC	>GGCCCA	0.9980314373970032
Mir770	6mer	CD22	385	636	641	636	641	9020751	x	6mer	385	NA	0	Mir-770	>TGGGCC	>GGCCCA	0.9980314373970032
Mir770	6mer	MYL4	385	46	51	46	51	8875374	x	6mer	385	NA	0	Mir-770	>TGGGCC	>GGCCCA	0.9980314373970032
Mir770	6mer	MYL4	385	46	51	46	51	8875374	x	6mer	385	NA	0	Mir-770	>TGGGCC	>GGCCCA	0.9980314373970032
Mir770	6mer	RPP40	385	277	282	277	282	8823163	x	6mer	385	NA	0	Mir-770	>TGGGCC	>GGCCCA	0.9980314373970032
Mir770	6mer	RPP40	385	277	282	277	282	8823163	x	6mer	385	NA	0	Mir-770	>TGGGCC	>GGCCCA	0.9980314373970032
Mir770	6mer	PMM1	385	135	140	135	140	8941324	x	6mer	385	NA	0	Mir-770	>TGGGCC	>GGCCCA	0.9980314373970032
Mir770	6mer	PMM1	385	135	140	135	140	8941324	x	6mer	385	NA	0	Mir-770	>TGGGCC	>GGCCCA	0.9980314373970032
Mir770	6mer	CITED2	385	315	320	315	320	9062399	x	6mer	385	NA	0	Mir-770	>TGGGCC	>GGCCCA	0.9980314373970032
Mir770	6mer	CITED2	385	315	320	315	320	9062399	x	6mer	385	NA	0	Mir-770	>TGGGCC	>GGCCCA	0.9980314373970032
Mir770	6mer	PRPH	385	168	173	168	173	8844913	x	6mer	385	NA	0	Mir-770	>TGGGCC	>GGCCCA	0.9980314373970032
Mir770	6mer	PRPH	385	168	173	168	173	8844913	x	6mer	385	NA	0	Mir-770	>TGGGCC	>GGCCCA	0.9980314373970032
Mir770	6mer	MRPL9	385	355	360	355	360	8679403	x	6mer	385	NA	0	Mir-770	>TGGGCC	>GGCCCA	0.9980314373970032
Mir770	6mer	MRPL9	385	355	360	355	360	8679403	x	6mer	385	NA	0	Mir-770	>TGGGCC	>GGCCCA	0.9980314373970032
Mir770	6mer	AP1M2	385	364	369	364	369	8991339	x	6mer	385	NA	0	Mir-770	>TGGGCC	>GGCCCA	0.9980314373970032
Mir770	6mer	AP1M2	385	364	369	364	369	8991339	x	6mer	385	NA	0	Mir-770	>TGGGCC	>GGCCCA	0.9980314373970032
Mir770	6mer	FIRRM	385	129	134	129	134	8689737	x	6mer	385	NA	0	Mir-770	>TGGGCC	>GGCCCA	0.9980314373970032
Mir770	6mer	FIRRM	385	129	134	129	134	8689737	x	6mer	385	NA	0	Mir-770	>TGGGCC	>GGCCCA	0.9980314373970032
Mir770	6mer	INHBE	385	171	176	171	176	8839726	x	6mer	385	NA	0	Mir-770	>TGGGCC	>GGCCCA	0.9980314373970032
Mir770	6mer	INHBE	385	171	176	171	176	8839726	x	6mer	385	NA	0	Mir-770	>TGGGCC	>GGCCCA	0.9980314373970032
Mir770	6mer	PPP1R14B	385	128	133	128	133	8999855	x	6mer	385	NA	0	Mir-770	>TGGGCC	>GGCCCA	0.9980314373970032
Mir770	6mer	PPP1R14B	385	128	133	128	133	8999855	x	6mer	385	NA	0	Mir-770	>TGGGCC	>GGCCCA	0.9980314373970032
Mir770	6mer	PRPF31	385	109	114	109	114	9032471	x	6mer	385	NA	0	Mir-770	>TGGGCC	>GGCCCA	0.9980314373970032
Mir770	6mer	PRPF31	385	109	114	109	114	9032471	x	6mer	385	NA	0	Mir-770	>TGGGCC	>GGCCCA	0.9980314373970032
Mir770	6mer	ABHD14A	385	109	114	109	114	8650641	x	6mer	385	NA	0	Mir-770	>TGGGCC	>GGCCCA	0.9980314373970032
Mir770	6mer	ABHD14A	385	109	114	109	114	8650641	x	6mer	385	NA	0	Mir-770	>TGGGCC	>GGCCCA	0.9980314373970032
Mir770	6mer	PC	385	61	66	61	66	8996149	x	6mer	385	NA	0	Mir-770	>TGGGCC	>GGCCCA	0.9980314373970032
Mir770	6mer	PC	385	61	66	61	66	8996149	x	6mer	385	NA	0	Mir-770	>TGGGCC	>GGCCCA	0.9980314373970032
Mir770	6mer	SH3PXD2B	385	321	326	321	326	8637311	x	6mer	385	NA	0	Mir-770	>TGGGCC	>GGCCCA	0.9980314373970032
Mir770	6mer	SH3PXD2B	385	321	326	321	326	8637311	x	6mer	385	NA	0	Mir-770	>TGGGCC	>GGCCCA	0.9980314373970032
Mir770	6mer	GGA1	385	695	700	695	700	8943093	x	6mer	385	NA	0	Mir-770	>TGGGCC	>GGCCCA	0.9980314373970032
Mir770	6mer	GGA1	385	695	700	695	700	8943093	x	6mer	385	NA	0	Mir-770	>TGGGCC	>GGCCCA	0.9980314373970032
Mir770	6mer	GGA1	385	777	782	777	782	8943094	x	6mer	385	NA	0	Mir-770	>TGGGCC	>GGCCCA	0.9980314373970032
Mir770	6mer	GGA1	385	777	782	777	782	8943094	x	6mer	385	NA	0	Mir-770	>TGGGCC	>GGCCCA	0.9980314373970032
Mir770	6mer	TMCC3	385	468	473	468	473	8945218	x	6mer	385	NA	0	Mir-770	>TGGGCC	>GGCCCA	0.9980314373970032
Mir770	6mer	TMCC3	385	468	473	468	473	8945218	x	6mer	385	NA	0	Mir-770	>TGGGCC	>GGCCCA	0.9980314373970032
Mir770	6mer	DUSP15	385	85	90	85	90	8893315	x	6mer	385	NA	0	Mir-770	>TGGGCC	>GGCCCA	0.9980314373970032
Mir770	6mer	DUSP15	385	85	90	85	90	8893315	x	6mer	385	NA	0	Mir-770	>TGGGCC	>GGCCCA	0.9980314373970032
Mir770	6mer	RUNDC3A	385	336	341	336	341	8874315	x	6mer	385	NA	0	Mir-770	>TGGGCC	>GGCCCA	0.9980314373970032
Mir770	6mer	RUNDC3A	385	336	341	336	341	8874315	x	6mer	385	NA	0	Mir-770	>TGGGCC	>GGCCCA	0.9980314373970032
Mir770	6mer	LRRC2	385	280	285	280	285	8647724	x	6mer	385	NA	0	Mir-770	>TGGGCC	>GGCCCA	0.9980314373970032
Mir770	6mer	LRRC2	385	280	285	280	285	8647724	x	6mer	385	NA	0	Mir-770	>TGGGCC	>GGCCCA	0.9980314373970032
Mir770	6mer	ASF1B	385	161	166	161	166	8988376	x	6mer	385	NA	0	Mir-770	>TGGGCC	>GGCCCA	0.9980314373970032
Mir770	6mer	ASF1B	385	161	166	161	166	8988376	x	6mer	385	NA	0	Mir-770	>TGGGCC	>GGCCCA	0.9980314373970032
Mir770	6mer	AP2S1	385	107	112	107	112	9027722	x	6mer	385	NA	0	Mir-770	>TGGGCC	>GGCCCA	0.9980314373970032
Mir770	6mer	AP2S1	385	107	112	107	112	9027722	x	6mer	385	NA	0	Mir-770	>TGGGCC	>GGCCCA	0.9980314373970032
Mir770	6mer	MADD	385	673	678	673	678	9003484	x	6mer	385	NA	0	Mir-770	>TGGGCC	>GGCCCA	0.9980314373970032
Mir770	6mer	MADD	385	673	678	673	678	9003484	x	6mer	385	NA	0	Mir-770	>TGGGCC	>GGCCCA	0.9980314373970032
Mir770	6mer	DDX56	385	193	198	193	198	9067163	x	6mer	385	NA	0	Mir-770	>TGGGCC	>GGCCCA	0.9980314373970032
Mir770	6mer	DDX56	385	193	198	193	198	9067163	x	6mer	385	NA	0	Mir-770	>TGGGCC	>GGCCCA	0.9980314373970032
Mir770	6mer	RASL10A	385	142	147	142	147	9041963	x	6mer	385	NA	0	Mir-770	>TGGGCC	>GGCCCA	0.9980314373970032
Mir770	6mer	RASL10A	385	142	147	142	147	9041963	x	6mer	385	NA	0	Mir-770	>TGGGCC	>GGCCCA	0.9980314373970032
Mir770	6mer	BIK	385	187	192	187	192	8940736	x	6mer	385	NA	0	Mir-770	>TGGGCC	>GGCCCA	0.9980314373970032
Mir770	6mer	BIK	385	187	192	187	192	8940736	x	6mer	385	NA	0	Mir-770	>TGGGCC	>GGCCCA	0.9980314373970032
Mir770	6mer	OTOP1	385	138	143	138	143	8746936	x	6mer	385	NA	0	Mir-770	>TGGGCC	>GGCCCA	0.9980314373970032
Mir770	6mer	OTOP1	385	138	143	138	143	8746936	x	6mer	385	NA	0	Mir-770	>TGGGCC	>GGCCCA	0.9980314373970032
Mir770	6mer	AICDA	385	180	185	180	185	8850582	x	6mer	385	NA	0	Mir-770	>TGGGCC	>GGCCCA	0.9980314373970032
Mir770	6mer	AICDA	385	180	185	180	185	8850582	x	6mer	385	NA	0	Mir-770	>TGGGCC	>GGCCCA	0.9980314373970032
Mir770	6mer	PCM1	385	29	34	29	34	8985717	x	6mer	385	NA	0	Mir-770	>TGGGCC	>GGCCCA	0.9980314373970032
Mir770	6mer	PCM1	385	29	34	29	34	8985717	x	6mer	385	NA	0	Mir-770	>TGGGCC	>GGCCCA	0.9980314373970032
Mir770	6mer	PMM1	385	333	338	333	338	8941325	x	6mer	385	NA	0	Mir-770	>TGGGCC	>GGCCCA	0.9980314373970032
Mir770	6mer	PMM1	385	333	338	333	338	8941325	x	6mer	385	NA	0	Mir-770	>TGGGCC	>GGCCCA	0.9980314373970032
Mir770	6mer	ZNF213	385	557	562	557	562	8962299	x	6mer	385	NA	0	Mir-770	>TGGGCC	>GGCCCA	0.9980314373970032
Mir770	6mer	ZNF213	385	557	562	557	562	8962299	x	6mer	385	NA	0	Mir-770	>TGGGCC	>GGCCCA	0.9980314373970032
Mir770	6mer	ROR2	385	200	205	200	205	8920715	x	6mer	385	NA	0	Mir-770	>TGGGCC	>GGCCCA	0.9980314373970032
Mir770	6mer	ROR2	385	200	205	200	205	8920715	x	6mer	385	NA	0	Mir-770	>TGGGCC	>GGCCCA	0.9980314373970032
Mir770	6mer	TMEM82	385	33	38	33	38	8800532	x	6mer	385	NA	0	Mir-770	>TGGGCC	>GGCCCA	0.9980314373970032
Mir770	6mer	TMEM82	385	33	38	33	38	8800532	x	6mer	385	NA	0	Mir-770	>TGGGCC	>GGCCCA	0.9980314373970032
Mir770	6mer	PKN3	385	88	93	88	93	8979308	x	6mer	385	NA	0	Mir-770	>TGGGCC	>GGCCCA	0.9980314373970032
Mir770	6mer	PKN3	385	88	93	88	93	8979308	x	6mer	385	NA	0	Mir-770	>TGGGCC	>GGCCCA	0.9980314373970032
Mir770	6mer	CNIH2	385	297	302	297	302	8996970	x	6mer	385	NA	0	Mir-770	>TGGGCC	>GGCCCA	0.9980314373970032
Mir770	6mer	CNIH2	385	297	302	297	302	8996970	x	6mer	385	NA	0	Mir-770	>TGGGCC	>GGCCCA	0.9980314373970032
Mir770	6mer	GRWD1	385	119	124	119	124	9028840	x	6mer	385	NA	0	Mir-770	>TGGGCC	>GGCCCA	0.9980314373970032
Mir770	6mer	GRWD1	385	119	124	119	124	9028840	x	6mer	385	NA	0	Mir-770	>TGGGCC	>GGCCCA	0.9980314373970032
Mir770	6mer	GNG3	385	85	90	85	90	9000552	x	6mer	385	NA	0	Mir-770	>TGGGCC	>GGCCCA	0.9980314373970032
Mir770	6mer	GNG3	385	85	90	85	90	9000552	x	6mer	385	NA	0	Mir-770	>TGGGCC	>GGCCCA	0.9980314373970032
Mir770	6mer	CTNNBL1	385	54	59	54	59	8890775	x	6mer	385	NA	0	Mir-770	>TGGGCC	>GGCCCA	0.9980314373970032
Mir770	6mer	CTNNBL1	385	54	59	54	59	8890775	x	6mer	385	NA	0	Mir-770	>TGGGCC	>GGCCCA	0.9980314373970032
Mir770	6mer	PPP1R27	385	198	203	198	203	8883159	x	6mer	385	NA	0	Mir-770	>TGGGCC	>GGCCCA	0.9980314373970032
Mir770	6mer	PPP1R27	385	198	203	198	203	8883159	x	6mer	385	NA	0	Mir-770	>TGGGCC	>GGCCCA	0.9980314373970032
Mir770	6mer	EPHA6	385	211	216	211	216	8824108	x	6mer	385	NA	0	Mir-770	>TGGGCC	>GGCCCA	0.9980314373970032
Mir770	6mer	EPHA6	385	211	216	211	216	8824108	x	6mer	385	NA	0	Mir-770	>TGGGCC	>GGCCCA	0.9980314373970032
Mir770	6mer	UTP14A	385	57	62	57	62	9081472	x	6mer	385	NA	0	Mir-770	>TGGGCC	>GGCCCA	0.9980314373970032
Mir770	6mer	UTP14A	385	57	62	57	62	9081472	x	6mer	385	NA	0	Mir-770	>TGGGCC	>GGCCCA	0.9980314373970032
Mir770	6mer	RRH	385	165	170	165	170	8770276	x	6mer	385	NA	0	Mir-770	>TGGGCC	>GGCCCA	0.9980314373970032
Mir770	6mer	RRH	385	165	170	165	170	8770276	x	6mer	385	NA	0	Mir-770	>TGGGCC	>GGCCCA	0.9980314373970032
Mir770	6mer	ANKMY1	385	53	58	53	58	9054681	x	6mer	385	NA	0	Mir-770	>TGGGCC	>GGCCCA	0.9980314373970032
Mir770	6mer	ANKMY1	385	53	58	53	58	9054681	x	6mer	385	NA	0	Mir-770	>TGGGCC	>GGCCCA	0.9980314373970032
Mir770	6mer	VAMP1	385	160	165	160	165	8852508	x	6mer	385	NA	0	Mir-770	>TGGGCC	>GGCCCA	0.9980314373970032
Mir770	6mer	VAMP1	385	160	165	160	165	8852508	x	6mer	385	NA	0	Mir-770	>TGGGCC	>GGCCCA	0.9980314373970032
Mir770	6mer	ZRANB3	385	508	513	508	513	8762056	x	6mer	385	NA	0	Mir-770	>TGGGCC	>GGCCCA	0.9980314373970032
Mir770	6mer	ZRANB3	385	508	513	508	513	8762056	x	6mer	385	NA	0	Mir-770	>TGGGCC	>GGCCCA	0.9980314373970032
Mir770	6mer	PLEKHG4	385	523	528	523	528	9009897	x	6mer	385	NA	0	Mir-770	>TGGGCC	>GGCCCA	0.9980314373970032
Mir770	6mer	PLEKHG4	385	523	528	523	528	9009897	x	6mer	385	NA	0	Mir-770	>TGGGCC	>GGCCCA	0.9980314373970032
Mir770	6mer	IKBKB	385	213	218	213	218	8987699	x	6mer	385	NA	0	Mir-770	>TGGGCC	>GGCCCA	0.9980314373970032
Mir770	6mer	IKBKB	385	213	218	213	218	8987699	x	6mer	385	NA	0	Mir-770	>TGGGCC	>GGCCCA	0.9980314373970032
Mir770	6mer	CKS1B	385	181	186	181	186	8681459	x	6mer	385	NA	0	Mir-770	>TGGGCC	>GGCCCA	0.9980314373970032
Mir770	6mer	CKS1B	385	181	186	181	186	8681459	x	6mer	385	NA	0	Mir-770	>TGGGCC	>GGCCCA	0.9980314373970032
Mir770	6mer	TBC1D2	385	221	226	221	226	8974170	x	6mer	385	NA	0	Mir-770	>TGGGCC	>GGCCCA	0.9980314373970032
Mir770	6mer	TBC1D2	385	221	226	221	226	8974170	x	6mer	385	NA	0	Mir-770	>TGGGCC	>GGCCCA	0.9980314373970032
Mir770	6mer	PTPRS	385	31	36	31	36	9091780	x	6mer	385	NA	0	Mir-770	>TGGGCC	>GGCCCA	0.9980314373970032
Mir770	6mer	PTPRS	385	31	36	31	36	9091780	x	6mer	385	NA	0	Mir-770	>TGGGCC	>GGCCCA	0.9980314373970032
Mir770	6mer	PLD6	385	384	389	384	389	8854916	x	6mer	385	NA	0	Mir-770	>TGGGCC	>GGCCCA	0.9980314373970032
Mir770	6mer	PLD6	385	384	389	384	389	8854916	x	6mer	385	NA	0	Mir-770	>TGGGCC	>GGCCCA	0.9980314373970032
Mir770	6mer	YIPF2	385	838	843	838	843	8991053	x	6mer	385	NA	0	Mir-770	>TGGGCC	>GGCCCA	0.9980314373970032
Mir770	6mer	YIPF2	385	838	843	838	843	8991053	x	6mer	385	NA	0	Mir-770	>TGGGCC	>GGCCCA	0.9980314373970032
Mir770	6mer	FBLN2	385	336	341	336	341	8654748	x	6mer	385	NA	0	Mir-770	>TGGGCC	>GGCCCA	0.9980314373970032
Mir770	6mer	FBLN2	385	336	341	336	341	8654748	x	6mer	385	NA	0	Mir-770	>TGGGCC	>GGCCCA	0.9980314373970032
Mir770	6mer	SEMA4G	385	153	158	153	158	8724243	x	6mer	385	NA	0	Mir-770	>TGGGCC	>GGCCCA	0.9980314373970032
Mir770	6mer	SEMA4G	385	153	158	153	158	8724243	x	6mer	385	NA	0	Mir-770	>TGGGCC	>GGCCCA	0.9980314373970032
Mir770	6mer	TDP1	385	820	825	820	825	8934551	x	6mer	385	NA	0	Mir-770	>TGGGCC	>GGCCCA	0.9980314373970032
Mir770	6mer	TDP1	385	820	825	820	825	8934551	x	6mer	385	NA	0	Mir-770	>TGGGCC	>GGCCCA	0.9980314373970032
Mir770	6mer	USP35	385	397	402	397	402	8737845	x	6mer	385	NA	0	Mir-770	>TGGGCC	>GGCCCA	0.9980314373970032
Mir770	6mer	USP35	385	397	402	397	402	8737845	x	6mer	385	NA	0	Mir-770	>TGGGCC	>GGCCCA	0.9980314373970032
Mir770	6mer	BARX2	385	111	116	111	116	8730374	x	6mer	385	NA	0	Mir-770	>TGGGCC	>GGCCCA	0.9980314373970032
Mir770	6mer	BARX2	385	111	116	111	116	8730374	x	6mer	385	NA	0	Mir-770	>TGGGCC	>GGCCCA	0.9980314373970032
Mir770	6mer	SEMA3B	385	78	83	78	83	8649502	x	6mer	385	NA	0	Mir-770	>TGGGCC	>GGCCCA	0.9980314373970032
Mir770	6mer	SEMA3B	385	78	83	78	83	8649502	x	6mer	385	NA	0	Mir-770	>TGGGCC	>GGCCCA	0.9980314373970032
Mir770	6mer	ZFPM1	385	423	428	423	428	9015033	x	6mer	385	NA	0	Mir-770	>TGGGCC	>GGCCCA	0.9980314373970032
Mir770	6mer	ZFPM1	385	423	428	423	428	9015033	x	6mer	385	NA	0	Mir-770	>TGGGCC	>GGCCCA	0.9980314373970032
Mir770	6mer	CD79B	385	140	145	140	145	8876441	x	6mer	385	NA	0	Mir-770	>TGGGCC	>GGCCCA	0.9980314373970032
Mir770	6mer	CD79B	385	140	145	140	145	8876441	x	6mer	385	NA	0	Mir-770	>TGGGCC	>GGCCCA	0.9980314373970032
Mir770	6mer	NXPH3	385	227	232	227	232	8869229	x	6mer	385	NA	0	Mir-770	>TGGGCC	>GGCCCA	0.9980314373970032
Mir770	6mer	NXPH3	385	227	232	227	232	8869229	x	6mer	385	NA	0	Mir-770	>TGGGCC	>GGCCCA	0.9980314373970032
Mir770	6mer	DOHH	385	65	70	65	70	9088454	x	6mer	385	NA	0	Mir-770	>TGGGCC	>GGCCCA	0.9980314373970032
Mir770	6mer	DOHH	385	65	70	65	70	9088454	x	6mer	385	NA	0	Mir-770	>TGGGCC	>GGCCCA	0.9980314373970032
Mir770	6mer	EFR3B	385	284	289	284	289	8789002	x	6mer	385	NA	0	Mir-770	>TGGGCC	>GGCCCA	0.9980314373970032
Mir770	6mer	EFR3B	385	284	289	284	289	8789002	x	6mer	385	NA	0	Mir-770	>TGGGCC	>GGCCCA	0.9980314373970032
Mir770	6mer	BRD3OS	385	814	819	814	819	8981776	x	6mer	385	NA	0	Mir-770	>TGGGCC	>GGCCCA	0.9980314373970032
Mir770	6mer	BRD3OS	385	814	819	814	819	8981776	x	6mer	385	NA	0	Mir-770	>TGGGCC	>GGCCCA	0.9980314373970032
Mir770	6mer	FBXW4	385	685	690	685	690	8724828	x	6mer	385	NA	0	Mir-770	>TGGGCC	>GGCCCA	0.9980314373970032
Mir770	6mer	FBXW4	385	685	690	685	690	8724828	x	6mer	385	NA	0	Mir-770	>TGGGCC	>GGCCCA	0.9980314373970032
Mir770	6mer	C32H16ORF74	385	161	166	161	166	9014756	x	6mer	385	NA	0	Mir-770	>TGGGCC	>GGCCCA	0.9980314373970032
Mir770	6mer	C32H16ORF74	385	161	166	161	166	9014756	x	6mer	385	NA	0	Mir-770	>TGGGCC	>GGCCCA	0.9980314373970032
Mir770	6mer	RHBDL1	385	114	119	114	119	8966003	x	6mer	385	NA	0	Mir-770	>TGGGCC	>GGCCCA	0.9980314373970032
Mir770	6mer	RHBDL1	385	114	119	114	119	8966003	x	6mer	385	NA	0	Mir-770	>TGGGCC	>GGCCCA	0.9980314373970032
Mir770	6mer	FBLN1	385	386	391	386	391	8940195	x	6mer	385	NA	0	Mir-770	>TGGGCC	>GGCCCA	0.9980314373970032
Mir770	6mer	FBLN1	385	386	391	386	391	8940195	x	6mer	385	NA	0	Mir-770	>TGGGCC	>GGCCCA	0.9980314373970032
Mir770	6mer	COL26A1	385	101	106	101	106	8948357	x	6mer	385	NA	0	Mir-770	>TGGGCC	>GGCCCA	0.9980314373970032
Mir770	6mer	COL26A1	385	101	106	101	106	8948357	x	6mer	385	NA	0	Mir-770	>TGGGCC	>GGCCCA	0.9980314373970032
Mir770	6mer	ACP2	385	745	750	745	750	9003592	x	6mer	385	NA	0	Mir-770	>TGGGCC	>GGCCCA	0.9980314373970032
Mir770	6mer	ACP2	385	745	750	745	750	9003592	x	6mer	385	NA	0	Mir-770	>TGGGCC	>GGCCCA	0.9980314373970032
Mir770	6mer	HSDL2	385	390	395	390	395	8975825	x	6mer	385	NA	0	Mir-770	>TGGGCC	>GGCCCA	0.9980314373970032
Mir770	6mer	HSDL2	385	390	395	390	395	8975825	x	6mer	385	NA	0	Mir-770	>TGGGCC	>GGCCCA	0.9980314373970032
Mir770	6mer	STYXL1	385	179	184	179	184	8948040	x	6mer	385	NA	0	Mir-770	>TGGGCC	>GGCCCA	0.9980314373970032
Mir770	6mer	STYXL1	385	179	184	179	184	8948040	x	6mer	385	NA	0	Mir-770	>TGGGCC	>GGCCCA	0.9980314373970032
Mir770	6mer	CIAO3	385	850	855	850	855	8965867	x	6mer	385	NA	0	Mir-770	>TGGGCC	>GGCCCA	0.9980314373970032
Mir770	6mer	CIAO3	385	850	855	850	855	8965867	x	6mer	385	NA	0	Mir-770	>TGGGCC	>GGCCCA	0.9980314373970032
Mir770	6mer	MYO3A	385	265	270	265	270	9048538	x	6mer	385	NA	0	Mir-770	>TGGGCC	>GGCCCA	0.9980314373970032
Mir770	6mer	MYO3A	385	265	270	265	270	9048538	x	6mer	385	NA	0	Mir-770	>TGGGCC	>GGCCCA	0.9980314373970032
Mir770	6mer	TRIM3	385	277	282	277	282	8740616	x	6mer	385	NA	0	Mir-770	>TGGGCC	>GGCCCA	0.9980314373970032
Mir770	6mer	TRIM3	385	277	282	277	282	8740616	x	6mer	385	NA	0	Mir-770	>TGGGCC	>GGCCCA	0.9980314373970032
Mir770	6mer	CRABP2	385	354	359	354	359	8683431	x	6mer	385	NA	0	Mir-770	>TGGGCC	>GGCCCA	0.9980314373970032
Mir770	6mer	CRABP2	385	354	359	354	359	8683431	x	6mer	385	NA	0	Mir-770	>TGGGCC	>GGCCCA	0.9980314373970032
Mir770	6mer	DDB2	385	327	332	327	332	9003641	x	6mer	385	NA	0	Mir-770	>TGGGCC	>GGCCCA	0.9980314373970032
Mir770	6mer	DDB2	385	327	332	327	332	9003641	x	6mer	385	NA	0	Mir-770	>TGGGCC	>GGCCCA	0.9980314373970032
Mir770	6mer	SSC4D	385	245	250	245	250	8948176	x	6mer	385	NA	0	Mir-770	>TGGGCC	>GGCCCA	0.9980314373970032
Mir770	6mer	SSC4D	385	245	250	245	250	8948176	x	6mer	385	NA	0	Mir-770	>TGGGCC	>GGCCCA	0.9980314373970032
Mir770	6mer	MAPK7	385	46	51	46	51	8855833	x	6mer	385	NA	0	Mir-770	>TGGGCC	>GGCCCA	0.9980314373970032
Mir770	6mer	MAPK7	385	46	51	46	51	8855833	x	6mer	385	NA	0	Mir-770	>TGGGCC	>GGCCCA	0.9980314373970032
Mir770	6mer	GTF3C5	385	503	508	503	508	8981012	x	6mer	385	NA	0	Mir-770	>TGGGCC	>GGCCCA	0.9980314373970032
Mir770	6mer	GTF3C5	385	503	508	503	508	8981012	x	6mer	385	NA	0	Mir-770	>TGGGCC	>GGCCCA	0.9980314373970032
Mir770	6mer	KLHDC7A	385	186	191	186	191	8801602	x	6mer	385	NA	0	Mir-770	>TGGGCC	>GGCCCA	0.9980314373970032
Mir770	6mer	KLHDC7A	385	186	191	186	191	8801602	x	6mer	385	NA	0	Mir-770	>TGGGCC	>GGCCCA	0.9980314373970032
Mir770	6mer	DLGAP3	385	113	118	113	118	8808412	x	6mer	385	NA	0	Mir-770	>TGGGCC	>GGCCCA	0.9980314373970032
Mir770	6mer	DLGAP3	385	113	118	113	118	8808412	x	6mer	385	NA	0	Mir-770	>TGGGCC	>GGCCCA	0.9980314373970032
Mir770	6mer	PGF	385	511	516	511	516	8933098	x	6mer	385	NA	0	Mir-770	>TGGGCC	>GGCCCA	0.9980314373970032
Mir770	6mer	PGF	385	511	516	511	516	8933098	x	6mer	385	NA	0	Mir-770	>TGGGCC	>GGCCCA	0.9980314373970032
Mir770	6mer	SELPLG	385	495	500	495	500	9041157	x	6mer	385	NA	0	Mir-770	>TGGGCC	>GGCCCA	0.9980314373970032
Mir770	6mer	SELPLG	385	495	500	495	500	9041157	x	6mer	385	NA	0	Mir-770	>TGGGCC	>GGCCCA	0.9980314373970032
Mir770	6mer	VPS13D	385	59	64	59	64	8800003	x	6mer	385	NA	0	Mir-770	>TGGGCC	>GGCCCA	0.9980314373970032
Mir770	6mer	VPS13D	385	59	64	59	64	8800003	x	6mer	385	NA	0	Mir-770	>TGGGCC	>GGCCCA	0.9980314373970032
Mir770	6mer	SFSWAP	385	306	311	306	311	9035822	x	6mer	385	NA	0	Mir-770	>TGGGCC	>GGCCCA	0.9980314373970032
Mir770	6mer	SFSWAP	385	306	311	306	311	9035822	x	6mer	385	NA	0	Mir-770	>TGGGCC	>GGCCCA	0.9980314373970032
Mir770	6mer	PEF1	385	725	730	725	730	8806720	x	6mer	385	NA	0	Mir-770	>TGGGCC	>GGCCCA	0.9980314373970032
Mir770	6mer	PEF1	385	725	730	725	730	8806720	x	6mer	385	NA	0	Mir-770	>TGGGCC	>GGCCCA	0.9980314373970032
Mir770	6mer	PLXNB2	385	451	456	451	456	8939173	x	6mer	385	NA	0	Mir-770	>TGGGCC	>GGCCCA	0.9980314373970032
Mir770	6mer	PLXNB2	385	451	456	451	456	8939173	x	6mer	385	NA	0	Mir-770	>TGGGCC	>GGCCCA	0.9980314373970032
Mir770	6mer	MTG1	385	367	372	367	372	8729642	x	6mer	385	NA	0	Mir-770	>TGGGCC	>GGCCCA	0.9980314373970032
Mir770	6mer	MTG1	385	367	372	367	372	8729642	x	6mer	385	NA	0	Mir-770	>TGGGCC	>GGCCCA	0.9980314373970032
Mir770	6mer	GEMIN4	385	158	163	158	163	8861919	x	6mer	385	NA	0	Mir-770	>TGGGCC	>GGCCCA	0.9980314373970032
Mir770	6mer	GEMIN4	385	158	163	158	163	8861919	x	6mer	385	NA	0	Mir-770	>TGGGCC	>GGCCCA	0.9980314373970032
Mir770	6mer	SPNS1	385	65	70	65	70	8956618	x	6mer	385	NA	0	Mir-770	>TGGGCC	>GGCCCA	0.9980314373970032
Mir770	6mer	SPNS1	385	65	70	65	70	8956618	x	6mer	385	NA	0	Mir-770	>TGGGCC	>GGCCCA	0.9980314373970032
Mir770	6mer	BAIAP3	385	724	729	724	729	8965458	x	6mer	385	NA	0	Mir-770	>TGGGCC	>GGCCCA	0.9980314373970032
Mir770	6mer	BAIAP3	385	724	729	724	729	8965458	x	6mer	385	NA	0	Mir-770	>TGGGCC	>GGCCCA	0.9980314373970032
Mir770	6mer	CD300LG	385	590	595	590	595	8873726	x	6mer	385	NA	0	Mir-770	>TGGGCC	>GGCCCA	0.9980314373970032
Mir770	6mer	CD300LG	385	590	595	590	595	8873726	x	6mer	385	NA	0	Mir-770	>TGGGCC	>GGCCCA	0.9980314373970032
Mir770	6mer	RTEL1	385	357	362	357	362	8885284	x	6mer	385	NA	0	Mir-770	>TGGGCC	>GGCCCA	0.9980314373970032
Mir770	6mer	RTEL1	385	357	362	357	362	8885284	x	6mer	385	NA	0	Mir-770	>TGGGCC	>GGCCCA	0.9980314373970032
Mir770	6mer	ABCB9	385	103	108	103	108	9037079	x	6mer	385	NA	0	Mir-770	>TGGGCC	>GGCCCA	0.9980314373970032
Mir770	6mer	ABCB9	385	103	108	103	108	9037079	x	6mer	385	NA	0	Mir-770	>TGGGCC	>GGCCCA	0.9980314373970032
Mir770	6mer	SNAPIN	385	277	282	277	282	8679973	x	6mer	385	NA	0	Mir-770	>TGGGCC	>GGCCCA	0.9980314373970032
Mir770	6mer	SNAPIN	385	277	282	277	282	8679973	x	6mer	385	NA	0	Mir-770	>TGGGCC	>GGCCCA	0.9980314373970032
Mir770	6mer	PRPH2	385	212	217	212	217	8814071	x	6mer	385	NA	0	Mir-770	>TGGGCC	>GGCCCA	0.9980314373970032
Mir770	6mer	PRPH2	385	212	217	212	217	8814071	x	6mer	385	NA	0	Mir-770	>TGGGCC	>GGCCCA	0.9980314373970032
Mir770	6mer	MRGPRF	385	793	798	793	798	8994810	x	6mer	385	NA	0	Mir-770	>TGGGCC	>GGCCCA	0.9980314373970032
Mir770	6mer	MRGPRF	385	793	798	793	798	8994810	x	6mer	385	NA	0	Mir-770	>TGGGCC	>GGCCCA	0.9980314373970032
Mir770	6mer	KLK10	385	191	196	191	196	9031561	x	6mer	385	NA	0	Mir-770	>TGGGCC	>GGCCCA	0.9980314373970032
Mir770	6mer	KLK10	385	191	196	191	196	9031561	x	6mer	385	NA	0	Mir-770	>TGGGCC	>GGCCCA	0.9980314373970032
Mir770	6mer	SFRP4	385	51	56	51	56	8656236	x	6mer	385	NA	0	Mir-770	>TGGGCC	>GGCCCA	0.9980314373970032
Mir770	6mer	SFRP4	385	51	56	51	56	8656236	x	6mer	385	NA	0	Mir-770	>TGGGCC	>GGCCCA	0.9980314373970032
Mir770	6mer	EFR3B	385	758	763	758	763	8789003	x	6mer	385	NA	0	Mir-770	>TGGGCC	>GGCCCA	0.9980314373970032
Mir770	6mer	EFR3B	385	758	763	758	763	8789003	x	6mer	385	NA	0	Mir-770	>TGGGCC	>GGCCCA	0.9980314373970032
Mir770	6mer	TRAPPC3	385	281	286	281	286	8808762	x	6mer	385	NA	0	Mir-770	>TGGGCC	>GGCCCA	0.9980314373970032
Mir770	6mer	TRAPPC3	385	281	286	281	286	8808762	x	6mer	385	NA	0	Mir-770	>TGGGCC	>GGCCCA	0.9980314373970032
Mir770	6mer	ZNRF1	385	456	461	456	461	9012746	x	6mer	385	NA	0	Mir-770	>TGGGCC	>GGCCCA	0.9980314373970032
Mir770	6mer	ZNRF1	385	456	461	456	461	9012746	x	6mer	385	NA	0	Mir-770	>TGGGCC	>GGCCCA	0.9980314373970032
Mir770	6mer	TBC1D10B	385	499	504	499	504	8955231	x	6mer	385	NA	0	Mir-770	>TGGGCC	>GGCCCA	0.9980314373970032
Mir770	6mer	TBC1D10B	385	499	504	499	504	8955231	x	6mer	385	NA	0	Mir-770	>TGGGCC	>GGCCCA	0.9980314373970032
Mir770	6mer	NRG2	385	66	71	66	71	8632154	x	6mer	385	NA	0	Mir-770	>TGGGCC	>GGCCCA	0.9980314373970032
Mir770	6mer	NRG2	385	66	71	66	71	8632154	x	6mer	385	NA	0	Mir-770	>TGGGCC	>GGCCCA	0.9980314373970032
Mir770	6mer	SAE1	385	440	445	440	445	9027902	x	6mer	385	NA	0	Mir-770	>TGGGCC	>GGCCCA	0.9980314373970032
Mir770	6mer	SAE1	385	440	445	440	445	9027902	x	6mer	385	NA	0	Mir-770	>TGGGCC	>GGCCCA	0.9980314373970032
Mir770	6mer	SLC1A5	385	505	510	505	510	9027684	x	6mer	385	NA	0	Mir-770	>TGGGCC	>GGCCCA	0.9980314373970032
Mir770	6mer	SLC1A5	385	505	510	505	510	9027684	x	6mer	385	NA	0	Mir-770	>TGGGCC	>GGCCCA	0.9980314373970032
Mir770	6mer	TBC1D10B	385	211	216	211	216	8955230	x	6mer	385	NA	0	Mir-770	>TGGGCC	>GGCCCA	0.9980314373970032
Mir770	6mer	TBC1D10B	385	211	216	211	216	8955230	x	6mer	385	NA	0	Mir-770	>TGGGCC	>GGCCCA	0.9980314373970032
Mir770	6mer	SLC39A1	385	904	909	904	909	8680578	x	6mer	385	NA	0	Mir-770	>TGGGCC	>GGCCCA	0.9980314373970032
Mir770	6mer	SLC39A1	385	904	909	904	909	8680578	x	6mer	385	NA	0	Mir-770	>TGGGCC	>GGCCCA	0.9980314373970032
Mir770	6mer	BTG3	385	334	339	334	339	8967523	x	6mer	385	NA	0	Mir-770	>TGGGCC	>GGCCCA	0.9980314373970032
Mir770	6mer	BTG3	385	334	339	334	339	8967523	x	6mer	385	NA	0	Mir-770	>TGGGCC	>GGCCCA	0.9980314373970032
Mir770	6mer	RAB17	385	473	478	473	478	9054120	x	6mer	385	NA	0	Mir-770	>TGGGCC	>GGCCCA	0.9980314373970032
Mir770	6mer	RAB17	385	473	478	473	478	9054120	x	6mer	385	NA	0	Mir-770	>TGGGCC	>GGCCCA	0.9980314373970032
Mir770	6mer	CNPY4	385	283	288	283	288	8949866	x	6mer	385	NA	0	Mir-770	>TGGGCC	>GGCCCA	0.9980314373970032
Mir770	6mer	CNPY4	385	283	288	283	288	8949866	x	6mer	385	NA	0	Mir-770	>TGGGCC	>GGCCCA	0.9980314373970032
Mir770	6mer	TBC1D24	385	120	125	120	125	8963128	x	6mer	385	NA	0	Mir-770	>TGGGCC	>GGCCCA	0.9980314373970032
Mir770	6mer	TBC1D24	385	120	125	120	125	8963128	x	6mer	385	NA	0	Mir-770	>TGGGCC	>GGCCCA	0.9980314373970032
Mir770	6mer	LRRC56	385	460	465	460	465	8993658	x	6mer	385	NA	0	Mir-770	>TGGGCC	>GGCCCA	0.9980314373970032
Mir770	6mer	LRRC56	385	460	465	460	465	8993658	x	6mer	385	NA	0	Mir-770	>TGGGCC	>GGCCCA	0.9980314373970032
Mir770	6mer	ACTL10	385	148	153	148	153	8892686	x	6mer	385	NA	0	Mir-770	>TGGGCC	>GGCCCA	0.9980314373970032
Mir770	6mer	ACTL10	385	148	153	148	153	8892686	x	6mer	385	NA	0	Mir-770	>TGGGCC	>GGCCCA	0.9980314373970032
Mir770	6mer	TRAF7	385	246	251	246	251	8963642	x	6mer	385	NA	0	Mir-770	>TGGGCC	>GGCCCA	0.9980314373970032
Mir770	6mer	TRAF7	385	246	251	246	251	8963642	x	6mer	385	NA	0	Mir-770	>TGGGCC	>GGCCCA	0.9980314373970032
Mir770	6mer	CDIPT	385	688	693	688	693	8955546	x	6mer	385	NA	0	Mir-770	>TGGGCC	>GGCCCA	0.9980314373970032
Mir770	6mer	CDIPT	385	688	693	688	693	8955546	x	6mer	385	NA	0	Mir-770	>TGGGCC	>GGCCCA	0.9980314373970032
Mir770	6mer	TAS1R3	385	276	281	276	281	8796717	x	6mer	385	NA	0	Mir-770	>TGGGCC	>GGCCCA	0.9980314373970032
Mir770	6mer	TAS1R3	385	276	281	276	281	8796717	x	6mer	385	NA	0	Mir-770	>TGGGCC	>GGCCCA	0.9980314373970032
Mir770	6mer	RASL10B	385	45	50	45	50	8865698	x	6mer	385	NA	0	Mir-770	>TGGGCC	>GGCCCA	0.9980314373970032
Mir770	6mer	RASL10B	385	45	50	45	50	8865698	x	6mer	385	NA	0	Mir-770	>TGGGCC	>GGCCCA	0.9980314373970032
Mir770	6mer	MAP3K6	385	292	297	292	297	8805171	x	6mer	385	NA	0	Mir-770	>TGGGCC	>GGCCCA	0.9980314373970032
Mir770	6mer	MAP3K6	385	292	297	292	297	8805171	x	6mer	385	NA	0	Mir-770	>TGGGCC	>GGCCCA	0.9980314373970032
Mir770	6mer	SLC2A6	385	491	496	491	496	8981636	x	6mer	385	NA	0	Mir-770	>TGGGCC	>GGCCCA	0.9980314373970032
Mir770	6mer	SLC2A6	385	491	496	491	496	8981636	x	6mer	385	NA	0	Mir-770	>TGGGCC	>GGCCCA	0.9980314373970032
Mir770	6mer	CHD9NB	385	664	669	664	669	9006903	x	6mer	385	NA	0	Mir-770	>TGGGCC	>GGCCCA	0.9980314373970032
Mir770	6mer	CHD9NB	385	664	669	664	669	9006903	x	6mer	385	NA	0	Mir-770	>TGGGCC	>GGCCCA	0.9980314373970032
Mir770	6mer	GALNT14	385	237	242	237	242	8786767	x	6mer	385	NA	0	Mir-770	>TGGGCC	>GGCCCA	0.9980314373970032
Mir770	6mer	GALNT14	385	237	242	237	242	8786767	x	6mer	385	NA	0	Mir-770	>TGGGCC	>GGCCCA	0.9980314373970032
Mir770	6mer	STOML1	385	230	235	230	235	8707390	x	6mer	385	NA	0	Mir-770	>TGGGCC	>GGCCCA	0.9980314373970032
Mir770	6mer	STOML1	385	230	235	230	235	8707390	x	6mer	385	NA	0	Mir-770	>TGGGCC	>GGCCCA	0.9980314373970032
Mir770	6mer	WDR81	385	307	312	307	312	8861475	x	6mer	385	NA	0	Mir-770	>TGGGCC	>GGCCCA	0.9980314373970032
Mir770	6mer	WDR81	385	307	312	307	312	8861475	x	6mer	385	NA	0	Mir-770	>TGGGCC	>GGCCCA	0.9980314373970032
Mir770	6mer	FJX1	385	647	652	647	652	9005192	x	6mer	385	NA	0	Mir-770	>TGGGCC	>GGCCCA	0.9980314373970032
Mir770	6mer	FJX1	385	647	652	647	652	9005192	x	6mer	385	NA	0	Mir-770	>TGGGCC	>GGCCCA	0.9980314373970032
Mir770	6mer	FAM229B	385	76	81	76	81	8925005	x	6mer	385	NA	0	Mir-770	>TGGGCC	>GGCCCA	0.9980314373970032
Mir770	6mer	FAM229B	385	76	81	76	81	8925005	x	6mer	385	NA	0	Mir-770	>TGGGCC	>GGCCCA	0.9980314373970032
Mir770	6mer	GGT6	385	66	71	66	71	8860558	x	6mer	385	NA	0	Mir-770	>TGGGCC	>GGCCCA	0.9980314373970032
Mir770	6mer	GGT6	385	66	71	66	71	8860558	x	6mer	385	NA	0	Mir-770	>TGGGCC	>GGCCCA	0.9980314373970032
Mir770	6mer	DBNL	385	28	33	28	33	9066806	x	6mer	385	NA	0	Mir-770	>TGGGCC	>GGCCCA	0.9980314373970032
Mir770	6mer	DBNL	385	28	33	28	33	9066806	x	6mer	385	NA	0	Mir-770	>TGGGCC	>GGCCCA	0.9980314373970032
Mir770	6mer	ZBP1	385	399	404	399	404	8886967	x	6mer	385	NA	0	Mir-770	>TGGGCC	>GGCCCA	0.9980314373970032
Mir770	6mer	ZBP1	385	399	404	399	404	8886967	x	6mer	385	NA	0	Mir-770	>TGGGCC	>GGCCCA	0.9980314373970032
Mir770	6mer	LBHD2	385	140	145	140	145	8937414	x	6mer	385	NA	0	Mir-770	>TGGGCC	>GGCCCA	0.9980314373970032
Mir770	6mer	LBHD2	385	140	145	140	145	8937414	x	6mer	385	NA	0	Mir-770	>TGGGCC	>GGCCCA	0.9980314373970032
Mir770	6mer	MPI	385	198	203	198	203	8708177	x	6mer	385	NA	0	Mir-770	>TGGGCC	>GGCCCA	0.9980314373970032
Mir770	6mer	MPI	385	198	203	198	203	8708177	x	6mer	385	NA	0	Mir-770	>TGGGCC	>GGCCCA	0.9980314373970032
Mir770	6mer	PRDX6	385	80	85	80	85	8688905	x	6mer	385	NA	0	Mir-770	>TGGGCC	>GGCCCA	0.9980314373970032
Mir770	6mer	PRDX6	385	80	85	80	85	8688905	x	6mer	385	NA	0	Mir-770	>TGGGCC	>GGCCCA	0.9980314373970032
Mir770	6mer	MAP1S	385	234	239	234	239	8900089	x	6mer	385	NA	0	Mir-770	>TGGGCC	>GGCCCA	0.9980314373970032
Mir770	6mer	MAP1S	385	234	239	234	239	8900089	x	6mer	385	NA	0	Mir-770	>TGGGCC	>GGCCCA	0.9980314373970032
Mir770	6mer	RND1	385	162	167	162	167	8845443	x	6mer	385	NA	0	Mir-770	>TGGGCC	>GGCCCA	0.9980314373970032
Mir770	6mer	RND1	385	162	167	162	167	8845443	x	6mer	385	NA	0	Mir-770	>TGGGCC	>GGCCCA	0.9980314373970032
Mir770	6mer	GPRC5A	385	236	241	236	241	8849285	x	6mer	385	NA	0	Mir-770	>TGGGCC	>GGCCCA	0.9980314373970032
Mir770	6mer	GPRC5A	385	236	241	236	241	8849285	x	6mer	385	NA	0	Mir-770	>TGGGCC	>GGCCCA	0.9980314373970032
Mir770	6mer	RTL8C	385	611	616	611	616	9082208	x	6mer	385	NA	0	Mir-770	>TGGGCC	>GGCCCA	0.9980314373970032
Mir770	6mer	RTL8C	385	611	616	611	616	9082208	x	6mer	385	NA	0	Mir-770	>TGGGCC	>GGCCCA	0.9980314373970032
Mir770	6mer	SNX17	385	74	79	74	79	8787545	x	6mer	385	NA	0	Mir-770	>TGGGCC	>GGCCCA	0.9980314373970032
Mir770	6mer	SNX17	385	74	79	74	79	8787545	x	6mer	385	NA	0	Mir-770	>TGGGCC	>GGCCCA	0.9980314373970032
Mir770	6mer	P4HB	385	566	571	566	571	8883280	x	6mer	385	NA	0	Mir-770	>TGGGCC	>GGCCCA	0.9980314373970032
Mir770	6mer	P4HB	385	566	571	566	571	8883280	x	6mer	385	NA	0	Mir-770	>TGGGCC	>GGCCCA	0.9980314373970032
Mir770	6mer	SLC52A2	385	67	72	67	72	8913900	x	6mer	385	NA	0	Mir-770	>TGGGCC	>GGCCCA	0.9980314373970032
Mir770	6mer	SLC52A2	385	67	72	67	72	8913900	x	6mer	385	NA	0	Mir-770	>TGGGCC	>GGCCCA	0.9980314373970032
Mir770	6mer	WFIKKN1	385	373	378	373	378	8966246	x	6mer	385	NA	0	Mir-770	>TGGGCC	>GGCCCA	0.9980314373970032
Mir770	6mer	WFIKKN1	385	373	378	373	378	8966246	x	6mer	385	NA	0	Mir-770	>TGGGCC	>GGCCCA	0.9980314373970032
Mir770	6mer	FOXA3	385	382	387	382	387	9027205	x	6mer	385	NA	0	Mir-770	>TGGGCC	>GGCCCA	0.9980314373970032
Mir770	6mer	FOXA3	385	382	387	382	387	9027205	x	6mer	385	NA	0	Mir-770	>TGGGCC	>GGCCCA	0.9980314373970032
Mir770	6mer	TAP1	385	361	366	361	366	8817515	x	6mer	385	NA	0	Mir-770	>TGGGCC	>GGCCCA	0.9980314373970032
Mir770	6mer	TAP1	385	361	366	361	366	8817515	x	6mer	385	NA	0	Mir-770	>TGGGCC	>GGCCCA	0.9980314373970032
Mir770	6mer	SH3GLB2	385	150	155	150	155	8979691	x	6mer	385	NA	0	Mir-770	>TGGGCC	>GGCCCA	0.9980314373970032
Mir770	6mer	SH3GLB2	385	150	155	150	155	8979691	x	6mer	385	NA	0	Mir-770	>TGGGCC	>GGCCCA	0.9980314373970032
Mir770	6mer	FHOD1	385	167	172	167	172	9009674	x	6mer	385	NA	0	Mir-770	>TGGGCC	>GGCCCA	0.9980314373970032
Mir770	6mer	FHOD1	385	167	172	167	172	9009674	x	6mer	385	NA	0	Mir-770	>TGGGCC	>GGCCCA	0.9980314373970032
Mir770	6mer	P2RY6	385	168	173	168	173	8739301	x	6mer	385	NA	0	Mir-770	>TGGGCC	>GGCCCA	0.9980314373970032
Mir770	6mer	P2RY6	385	168	173	168	173	8739301	x	6mer	385	NA	0	Mir-770	>TGGGCC	>GGCCCA	0.9980314373970032
Mir770	6mer	VPS11	385	409	414	409	414	8732711	x	6mer	385	NA	0	Mir-770	>TGGGCC	>GGCCCA	0.9980314373970032
Mir770	6mer	VPS11	385	409	414	409	414	8732711	x	6mer	385	NA	0	Mir-770	>TGGGCC	>GGCCCA	0.9980314373970032
Mir770	6mer	SLC52A3	385	292	297	292	297	8893992	x	6mer	385	NA	0	Mir-770	>TGGGCC	>GGCCCA	0.9980314373970032
Mir770	6mer	SLC52A3	385	292	297	292	297	8893992	x	6mer	385	NA	0	Mir-770	>TGGGCC	>GGCCCA	0.9980314373970032
Mir770	6mer	TRPM4	385	59	64	59	64	9029773	x	6mer	385	NA	0	Mir-770	>TGGGCC	>GGCCCA	0.9980314373970032
Mir770	6mer	TRPM4	385	59	64	59	64	9029773	x	6mer	385	NA	0	Mir-770	>TGGGCC	>GGCCCA	0.9980314373970032
Mir770	6mer	TMUB1	385	269	274	269	274	8667871	x	6mer	385	NA	0	Mir-770	>TGGGCC	>GGCCCA	0.9980314373970032
Mir770	6mer	TMUB1	385	269	274	269	274	8667871	x	6mer	385	NA	0	Mir-770	>TGGGCC	>GGCCCA	0.9980314373970032
Mir770	6mer	AZGP1	385	564	569	564	569	8950075	x	6mer	385	NA	0	Mir-770	>TGGGCC	>GGCCCA	0.9980314373970032
Mir770	6mer	AZGP1	385	564	569	564	569	8950075	x	6mer	385	NA	0	Mir-770	>TGGGCC	>GGCCCA	0.9980314373970032
Mir770	6mer	ACP2	385	152	157	152	157	9003591	x	6mer	385	NA	0	Mir-770	>TGGGCC	>GGCCCA	0.9980314373970032
Mir770	6mer	ACP2	385	152	157	152	157	9003591	x	6mer	385	NA	0	Mir-770	>TGGGCC	>GGCCCA	0.9980314373970032
Mir770	6mer	RPRM	385	297	302	297	302	8763180	x	6mer	385	NA	0	Mir-770	>TGGGCC	>GGCCCA	0.9980314373970032
Mir770	6mer	RPRM	385	297	302	297	302	8763180	x	6mer	385	NA	0	Mir-770	>TGGGCC	>GGCCCA	0.9980314373970032
Mir770	6mer	SART3	385	316	321	316	321	9041341	x	6mer	385	NA	0	Mir-770	>TGGGCC	>GGCCCA	0.9980314373970032
Mir770	6mer	SART3	385	316	321	316	321	9041341	x	6mer	385	NA	0	Mir-770	>TGGGCC	>GGCCCA	0.9980314373970032
Mir770	6mer	MON1A	385	96	101	96	101	8649126	x	6mer	385	NA	0	Mir-770	>TGGGCC	>GGCCCA	0.9980314373970032
Mir770	6mer	MON1A	385	96	101	96	101	8649126	x	6mer	385	NA	0	Mir-770	>TGGGCC	>GGCCCA	0.9980314373970032
Mir770	6mer	TMEM120A	385	85	90	85	90	8948011	x	6mer	385	NA	0	Mir-770	>TGGGCC	>GGCCCA	0.9980314373970032
Mir770	6mer	TMEM120A	385	85	90	85	90	8948011	x	6mer	385	NA	0	Mir-770	>TGGGCC	>GGCCCA	0.9980314373970032
Mir770	6mer	MXRA8	385	814	819	814	819	8796938	x	6mer	385	NA	0	Mir-770	>TGGGCC	>GGCCCA	0.9980314373970032
Mir770	6mer	MXRA8	385	814	819	814	819	8796938	x	6mer	385	NA	0	Mir-770	>TGGGCC	>GGCCCA	0.9980314373970032
Mir770	6mer	ARHGEF28	385	720	725	720	725	8625292	x	6mer	385	NA	0	Mir-770	>TGGGCC	>GGCCCA	0.9980314373970032
Mir770	6mer	ARHGEF28	385	720	725	720	725	8625292	x	6mer	385	NA	0	Mir-770	>TGGGCC	>GGCCCA	0.9980314373970032
Mir770	6mer	MCRIP2	385	219	224	219	224	8966139	x	6mer	385	NA	0	Mir-770	>TGGGCC	>GGCCCA	0.9980314373970032
Mir770	6mer	MCRIP2	385	219	224	219	224	8966139	x	6mer	385	NA	0	Mir-770	>TGGGCC	>GGCCCA	0.9980314373970032
Mir770	6mer	TESK2	385	885	890	885	890	8793306	x	6mer	385	NA	0	Mir-770	>TGGGCC	>GGCCCA	0.9980314373970032
Mir770	6mer	TESK2	385	885	890	885	890	8793306	x	6mer	385	NA	0	Mir-770	>TGGGCC	>GGCCCA	0.9980314373970032
Mir770	6mer	RNPEPL1	385	614	619	614	619	9054846	x	6mer	385	NA	0	Mir-770	>TGGGCC	>GGCCCA	0.9980314373970032
Mir770	6mer	RNPEPL1	385	614	619	614	619	9054846	x	6mer	385	NA	0	Mir-770	>TGGGCC	>GGCCCA	0.9980314373970032
Mir770	6mer	MRPS12	385	510	515	510	515	9022341	x	6mer	385	NA	0	Mir-770	>TGGGCC	>GGCCCA	0.9980314373970032
Mir770	6mer	MRPS12	385	510	515	510	515	9022341	x	6mer	385	NA	0	Mir-770	>TGGGCC	>GGCCCA	0.9980314373970032
Mir770	6mer	SLC30A3	385	30	35	30	35	8787700	x	6mer	385	NA	0	Mir-770	>TGGGCC	>GGCCCA	0.9980314373970032
Mir770	6mer	SLC30A3	385	30	35	30	35	8787700	x	6mer	385	NA	0	Mir-770	>TGGGCC	>GGCCCA	0.9980314373970032
Mir770	6mer	GHDC	385	412	417	412	417	8872880	x	6mer	385	NA	0	Mir-770	>TGGGCC	>GGCCCA	0.9980314373970032
Mir770	6mer	GHDC	385	412	417	412	417	8872880	x	6mer	385	NA	0	Mir-770	>TGGGCC	>GGCCCA	0.9980314373970032
Mir770	6mer	SELPLG	385	28	33	28	33	9041156	x	6mer	385	NA	0	Mir-770	>TGGGCC	>GGCCCA	0.9980314373970032
Mir770	6mer	SELPLG	385	28	33	28	33	9041156	x	6mer	385	NA	0	Mir-770	>TGGGCC	>GGCCCA	0.9980314373970032
Mir770	6mer	NUP188	385	273	278	273	278	8979603	x	6mer	385	NA	0	Mir-770	>TGGGCC	>GGCCCA	0.9980314373970032
Mir770	6mer	NUP188	385	273	278	273	278	8979603	x	6mer	385	NA	0	Mir-770	>TGGGCC	>GGCCCA	0.9980314373970032
Mir770	6mer	SFSWAP	385	283	288	283	288	9035821	x	6mer	385	NA	0	Mir-770	>TGGGCC	>GGCCCA	0.9980314373970032
Mir770	6mer	SFSWAP	385	283	288	283	288	9035821	x	6mer	385	NA	0	Mir-770	>TGGGCC	>GGCCCA	0.9980314373970032
Mir770	6mer	PRPH	385	49	54	49	54	8844914	x	6mer	385	NA	0	Mir-770	>TGGGCC	>GGCCCA	0.9980314373970032
Mir770	6mer	PRPH	385	49	54	49	54	8844914	x	6mer	385	NA	0	Mir-770	>TGGGCC	>GGCCCA	0.9980314373970032
Mir770	6mer	FBXO2	385	89	94	89	94	8799354	x	6mer	385	NA	0	Mir-770	>TGGGCC	>GGCCCA	0.9980314373970032
Mir770	6mer	FBXO2	385	89	94	89	94	8799354	x	6mer	385	NA	0	Mir-770	>TGGGCC	>GGCCCA	0.9980314373970032
Mir770	6mer	PEMT	385	239	244	239	244	8855176	x	6mer	385	NA	0	Mir-770	>TGGGCC	>GGCCCA	0.9980314373970032
Mir770	6mer	PEMT	385	239	244	239	244	8855176	x	6mer	385	NA	0	Mir-770	>TGGGCC	>GGCCCA	0.9980314373970032
Mir770	6mer	ABCB9	385	736	741	736	741	9037080	x	6mer	385	NA	0	Mir-770	>TGGGCC	>GGCCCA	0.9980314373970032
Mir770	6mer	ABCB9	385	736	741	736	741	9037080	x	6mer	385	NA	0	Mir-770	>TGGGCC	>GGCCCA	0.9980314373970032
Mir770	6mer	RNF220	385	497	502	497	502	8792690	x	6mer	385	NA	0	Mir-770	>TGGGCC	>GGCCCA	0.9980314373970032
Mir770	6mer	RNF220	385	497	502	497	502	8792690	x	6mer	385	NA	0	Mir-770	>TGGGCC	>GGCCCA	0.9980314373970032
Mir770	6mer	LRATD2	385	471	476	471	476	8911369	x	6mer	385	NA	0	Mir-770	>TGGGCC	>GGCCCA	0.9980314373970032
Mir770	6mer	LRATD2	385	471	476	471	476	8911369	x	6mer	385	NA	0	Mir-770	>TGGGCC	>GGCCCA	0.9980314373970032
Mir770	6mer	TRAPPC9	385	251	256	251	256	8912100	x	6mer	385	NA	0	Mir-770	>TGGGCC	>GGCCCA	0.9980314373970032
Mir770	6mer	TRAPPC9	385	251	256	251	256	8912100	x	6mer	385	NA	0	Mir-770	>TGGGCC	>GGCCCA	0.9980314373970032
Mir770	6mer	IRF5	385	21	26	21	26	8664954	x	6mer	385	NA	0	Mir-770	>TGGGCC	>GGCCCA	0.9980314373970032
Mir770	6mer	IRF5	385	21	26	21	26	8664954	x	6mer	385	NA	0	Mir-770	>TGGGCC	>GGCCCA	0.9980314373970032
Mir770	6mer	TADA2A	385	632	637	632	637	8866297	x	6mer	385	NA	0	Mir-770	>TGGGCC	>GGCCCA	0.9980314373970032
Mir770	6mer	TADA2A	385	632	637	632	637	8866297	x	6mer	385	NA	0	Mir-770	>TGGGCC	>GGCCCA	0.9980314373970032
Mir770	6mer	PRDX1	385	263	268	263	268	8793350	x	6mer	385	NA	0	Mir-770	>TGGGCC	>GGCCCA	0.9980314373970032
Mir770	6mer	PRDX1	385	263	268	263	268	8793350	x	6mer	385	NA	0	Mir-770	>TGGGCC	>GGCCCA	0.9980314373970032
Mir770	6mer	USP35	385	306	311	306	311	8737844	x	6mer	385	NA	0	Mir-770	>TGGGCC	>GGCCCA	0.9980314373970032
Mir770	6mer	USP35	385	306	311	306	311	8737844	x	6mer	385	NA	0	Mir-770	>TGGGCC	>GGCCCA	0.9980314373970032
Mir770	6mer	LTK	385	507	512	507	512	8700562	x	6mer	385	NA	0	Mir-770	>TGGGCC	>GGCCCA	0.9980314373970032
Mir770	6mer	LTK	385	507	512	507	512	8700562	x	6mer	385	NA	0	Mir-770	>TGGGCC	>GGCCCA	0.9980314373970032
Mir770	6mer	MAP3K4	385	628	633	628	633	9060972	x	6mer	385	NA	0	Mir-770	>TGGGCC	>GGCCCA	0.9980314373970032
Mir770	6mer	MAP3K4	385	628	633	628	633	9060972	x	6mer	385	NA	0	Mir-770	>TGGGCC	>GGCCCA	0.9980314373970032
Mir770	6mer	ARSG	385	192	197	192	197	8877431	x	6mer	385	NA	0	Mir-770	>TGGGCC	>GGCCCA	0.9980314373970032
Mir770	6mer	ARSG	385	192	197	192	197	8877431	x	6mer	385	NA	0	Mir-770	>TGGGCC	>GGCCCA	0.9980314373970032
Mir770	6mer	CLSTN3	385	374	379	374	379	8851068	x	6mer	385	NA	0	Mir-770	>TGGGCC	>GGCCCA	0.9980314373970032
Mir770	6mer	CLSTN3	385	374	379	374	379	8851068	x	6mer	385	NA	0	Mir-770	>TGGGCC	>GGCCCA	0.9980314373970032
Mir770	6mer	FBLN1	385	517	522	517	522	8940196	x	6mer	385	NA	0	Mir-770	>TGGGCC	>GGCCCA	0.9980314373970032
Mir770	6mer	FBLN1	385	517	522	517	522	8940196	x	6mer	385	NA	0	Mir-770	>TGGGCC	>GGCCCA	0.9980314373970032
Mir770	6mer	TRAPPC14	385	110	115	110	115	8949731	x	6mer	385	NA	0	Mir-770	>TGGGCC	>GGCCCA	0.9980314373970032
Mir770	6mer	TRAPPC14	385	110	115	110	115	8949731	x	6mer	385	NA	0	Mir-770	>TGGGCC	>GGCCCA	0.9980314373970032
Mir770	6mer	NR5A1	385	20	25	20	25	8977572	x	6mer	385	NA	0	Mir-770	>TGGGCC	>GGCCCA	0.9980314373970032
Mir770	6mer	NR5A1	385	20	25	20	25	8977572	x	6mer	385	NA	0	Mir-770	>TGGGCC	>GGCCCA	0.9980314373970032
Mir770	6mer	RPP25L	385	195	200	195	200	8920322	x	6mer	385	NA	0	Mir-770	>TGGGCC	>GGCCCA	0.9980314373970032
Mir770	6mer	RPP25L	385	195	200	195	200	8920322	x	6mer	385	NA	0	Mir-770	>TGGGCC	>GGCCCA	0.9980314373970032
Mir770	6mer	MTERF4	385	190	195	190	195	9054992	x	6mer	385	NA	0	Mir-770	>TGGGCC	>GGCCCA	0.9980314373970032
Mir770	6mer	MTERF4	385	190	195	190	195	9054992	x	6mer	385	NA	0	Mir-770	>TGGGCC	>GGCCCA	0.9980314373970032
Mir770	6mer	CCDC102A	385	81	86	81	86	9008387	x	6mer	385	NA	0	Mir-770	>TGGGCC	>GGCCCA	0.9980314373970032
Mir770	6mer	CCDC102A	385	81	86	81	86	9008387	x	6mer	385	NA	0	Mir-770	>TGGGCC	>GGCCCA	0.9980314373970032
Mir770	6mer	FMNL3	385	60	65	60	65	8844570	x	6mer	385	NA	0	Mir-770	>TGGGCC	>GGCCCA	0.9980314373970032
Mir770	6mer	FMNL3	385	60	65	60	65	8844570	x	6mer	385	NA	0	Mir-770	>TGGGCC	>GGCCCA	0.9980314373970032
Mir770	6mer	CRIP2	385	177	182	177	182	8938644	x	6mer	385	NA	0	Mir-770	>TGGGCC	>GGCCCA	0.9980314373970032
Mir770	6mer	CRIP2	385	177	182	177	182	8938644	x	6mer	385	NA	0	Mir-770	>TGGGCC	>GGCCCA	0.9980314373970032
Mir770	6mer	EPHB3	385	28	33	28	33	8828867	x	6mer	385	NA	0	Mir-770	>TGGGCC	>GGCCCA	0.9980314373970032
Mir770	6mer	EPHB3	385	28	33	28	33	8828867	x	6mer	385	NA	0	Mir-770	>TGGGCC	>GGCCCA	0.9980314373970032
Mir770	6mer	HOMER3	385	67	72	67	72	8901294	x	6mer	385	NA	0	Mir-770	>TGGGCC	>GGCCCA	0.9980314373970032
Mir770	6mer	HOMER3	385	67	72	67	72	8901294	x	6mer	385	NA	0	Mir-770	>TGGGCC	>GGCCCA	0.9980314373970032
Mir770	6mer	RABEP2	385	182	187	182	187	8956491	x	6mer	385	NA	0	Mir-770	>TGGGCC	>GGCCCA	0.9980314373970032
Mir770	6mer	RABEP2	385	182	187	182	187	8956491	x	6mer	385	NA	0	Mir-770	>TGGGCC	>GGCCCA	0.9980314373970032
Mir770	6mer	AMHR2	385	317	322	317	322	8843060	x	6mer	385	NA	0	Mir-770	>TGGGCC	>GGCCCA	0.9980314373970032
Mir770	6mer	AMHR2	385	317	322	317	322	8843060	x	6mer	385	NA	0	Mir-770	>TGGGCC	>GGCCCA	0.9980314373970032
Mir770	6mer	TBC1D24	385	41	46	41	46	8963129	x	6mer	385	NA	0	Mir-770	>TGGGCC	>GGCCCA	0.9980314373970032
Mir770	6mer	TBC1D24	385	41	46	41	46	8963129	x	6mer	385	NA	0	Mir-770	>TGGGCC	>GGCCCA	0.9980314373970032
Mir770	6mer	MBD6	385	269	274	269	274	8839618	x	6mer	385	NA	0	Mir-770	>TGGGCC	>GGCCCA	0.9980314373970032
Mir770	6mer	MBD6	385	269	274	269	274	8839618	x	6mer	385	NA	0	Mir-770	>TGGGCC	>GGCCCA	0.9980314373970032
Mir770	6mer	MTOR	385	423	428	423	428	8799194	x	6mer	385	NA	0	Mir-770	>TGGGCC	>GGCCCA	0.9980314373970032
Mir770	6mer	MTOR	385	423	428	423	428	8799194	x	6mer	385	NA	0	Mir-770	>TGGGCC	>GGCCCA	0.9980314373970032
Mir770	6mer	CD300LB	385	96	101	96	101	8878209	x	6mer	385	NA	0	Mir-770	>TGGGCC	>GGCCCA	0.9980314373970032
Mir770	6mer	CD300LB	385	96	101	96	101	8878209	x	6mer	385	NA	0	Mir-770	>TGGGCC	>GGCCCA	0.9980314373970032
Mir770	6mer	SUMF2	385	32	37	32	37	8953439	x	6mer	385	NA	0	Mir-770	>TGGGCC	>GGCCCA	0.9980314373970032
Mir770	6mer	SUMF2	385	32	37	32	37	8953439	x	6mer	385	NA	0	Mir-770	>TGGGCC	>GGCCCA	0.9980314373970032
Mir770	6mer	PIP5K1C	385	184	189	184	189	9088833	x	6mer	385	NA	0	Mir-770	>TGGGCC	>GGCCCA	0.9980314373970032
Mir770	6mer	PIP5K1C	385	184	189	184	189	9088833	x	6mer	385	NA	0	Mir-770	>TGGGCC	>GGCCCA	0.9980314373970032
Mir770	6mer	QRICH2	385	49	54	49	54	8880791	x	6mer	385	NA	0	Mir-770	>TGGGCC	>GGCCCA	0.9980314373970032
Mir770	6mer	QRICH2	385	49	54	49	54	8880791	x	6mer	385	NA	0	Mir-770	>TGGGCC	>GGCCCA	0.9980314373970032
Mir770	6mer	LMAN2	385	133	138	133	138	8638672	x	6mer	385	NA	0	Mir-770	>TGGGCC	>GGCCCA	0.9980314373970032
Mir770	6mer	LMAN2	385	133	138	133	138	8638672	x	6mer	385	NA	0	Mir-770	>TGGGCC	>GGCCCA	0.9980314373970032
Mir770	6mer	CTSD	385	645	650	645	650	8994423	x	6mer	385	NA	0	Mir-770	>TGGGCC	>GGCCCA	0.9980314373970032
Mir770	6mer	CTSD	385	645	650	645	650	8994423	x	6mer	385	NA	0	Mir-770	>TGGGCC	>GGCCCA	0.9980314373970032
Mir770	6mer	TRAPPC4	385	146	151	146	151	8732845	x	6mer	385	NA	0	Mir-770	>TGGGCC	>GGCCCA	0.9980314373970032
Mir770	6mer	TRAPPC4	385	146	151	146	151	8732845	x	6mer	385	NA	0	Mir-770	>TGGGCC	>GGCCCA	0.9980314373970032
Mir770	6mer	GPS1	385	122	127	122	127	8883849	x	6mer	385	NA	0	Mir-770	>TGGGCC	>GGCCCA	0.9980314373970032
Mir770	6mer	GPS1	385	122	127	122	127	8883849	x	6mer	385	NA	0	Mir-770	>TGGGCC	>GGCCCA	0.9980314373970032
Mir770	6mer	KCNF1	385	278	283	278	283	8790049	x	6mer	385	NA	0	Mir-770	>TGGGCC	>GGCCCA	0.9980314373970032
Mir770	6mer	KCNF1	385	278	283	278	283	8790049	x	6mer	385	NA	0	Mir-770	>TGGGCC	>GGCCCA	0.9980314373970032
Mir770	6mer	BLTP2	385	299	304	299	304	8863679	x	6mer	385	NA	0	Mir-770	>TGGGCC	>GGCCCA	0.9980314373970032
Mir770	6mer	BLTP2	385	299	304	299	304	8863679	x	6mer	385	NA	0	Mir-770	>TGGGCC	>GGCCCA	0.9980314373970032
Mir770	6mer	CAPN15	385	197	202	197	202	8966395	x	6mer	385	NA	0	Mir-770	>TGGGCC	>GGCCCA	0.9980314373970032
Mir770	6mer	CAPN15	385	197	202	197	202	8966395	x	6mer	385	NA	0	Mir-770	>TGGGCC	>GGCCCA	0.9980314373970032
Mir770	6mer	CAMK1G	385	145	150	145	150	8686120	x	6mer	385	NA	0	Mir-770	>TGGGCC	>GGCCCA	0.9980314373970032
Mir770	6mer	CAMK1G	385	145	150	145	150	8686120	x	6mer	385	NA	0	Mir-770	>TGGGCC	>GGCCCA	0.9980314373970032
Mir770	6mer	STX1A	385	34	39	34	39	8947344	x	6mer	385	NA	0	Mir-770	>TGGGCC	>GGCCCA	0.9980314373970032
Mir770	6mer	STX1A	385	34	39	34	39	8947344	x	6mer	385	NA	0	Mir-770	>TGGGCC	>GGCCCA	0.9980314373970032
Mir770	6mer	CHAC1	385	395	400	395	400	8700116	x	6mer	385	NA	0	Mir-770	>TGGGCC	>GGCCCA	0.9980314373970032
Mir770	6mer	CHAC1	385	395	400	395	400	8700116	x	6mer	385	NA	0	Mir-770	>TGGGCC	>GGCCCA	0.9980314373970032
Mir770	6mer	NGB	385	479	484	479	484	8933903	x	6mer	385	NA	0	Mir-770	>TGGGCC	>GGCCCA	0.9980314373970032
Mir770	6mer	NGB	385	479	484	479	484	8933903	x	6mer	385	NA	0	Mir-770	>TGGGCC	>GGCCCA	0.9980314373970032
Mir770	6mer	PCNX3	385	103	108	103	108	8998057	x	6mer	385	NA	0	Mir-770	>TGGGCC	>GGCCCA	0.9980314373970032
Mir770	6mer	PCNX3	385	103	108	103	108	8998057	x	6mer	385	NA	0	Mir-770	>TGGGCC	>GGCCCA	0.9980314373970032
Mir770	6mer	SDCBP2	385	307	312	307	312	8894226	x	6mer	385	NA	0	Mir-770	>TGGGCC	>GGCCCA	0.9980314373970032
Mir770	6mer	SDCBP2	385	307	312	307	312	8894226	x	6mer	385	NA	0	Mir-770	>TGGGCC	>GGCCCA	0.9980314373970032
Mir770	6mer	SRMS	385	94	99	94	99	8885408	x	6mer	385	NA	0	Mir-770	>TGGGCC	>GGCCCA	0.9980314373970032
Mir770	6mer	SRMS	385	94	99	94	99	8885408	x	6mer	385	NA	0	Mir-770	>TGGGCC	>GGCCCA	0.9980314373970032
Mir770	6mer	HPN	385	226	231	226	231	9021051	x	6mer	385	NA	0	Mir-770	>TGGGCC	>GGCCCA	0.9980314373970032
Mir770	6mer	HPN	385	226	231	226	231	9021051	x	6mer	385	NA	0	Mir-770	>TGGGCC	>GGCCCA	0.9980314373970032
Mir770	6mer	TLR4	385	27	32	27	32	8976710	x	6mer	385	NA	0	Mir-770	>TGGGCC	>GGCCCA	0.9980314373970032
Mir770	6mer	TLR4	385	27	32	27	32	8976710	x	6mer	385	NA	0	Mir-770	>TGGGCC	>GGCCCA	0.9980314373970032
Mir770	6mer	IL10RB	385	26	31	26	31	8968380	x	6mer	385	NA	0	Mir-770	>TGGGCC	>GGCCCA	0.9980314373970032
Mir770	6mer	IL10RB	385	26	31	26	31	8968380	x	6mer	385	NA	0	Mir-770	>TGGGCC	>GGCCCA	0.9980314373970032
Mir770	6mer	MTFP1	385	29	34	29	34	9043014	x	6mer	385	NA	0	Mir-770	>TGGGCC	>GGCCCA	0.9980314373970032
Mir770	6mer	MTFP1	385	29	34	29	34	9043014	x	6mer	385	NA	0	Mir-770	>TGGGCC	>GGCCCA	0.9980314373970032
Mir770	6mer	ZNF821	385	84	89	84	89	9011735	x	6mer	385	NA	0	Mir-770	>TGGGCC	>GGCCCA	0.9980314373970032
Mir770	6mer	ZNF821	385	84	89	84	89	9011735	x	6mer	385	NA	0	Mir-770	>TGGGCC	>GGCCCA	0.9980314373970032
Mir770	6mer	PRICKLE1	385	391	396	391	396	8846466	x	6mer	385	NA	0	Mir-770	>TGGGCC	>GGCCCA	0.9980314373970032
Mir770	6mer	PRICKLE1	385	391	396	391	396	8846466	x	6mer	385	NA	0	Mir-770	>TGGGCC	>GGCCCA	0.9980314373970032
Mir770	6mer	CLDN15	385	81	86	81	86	8948449	x	6mer	385	NA	0	Mir-770	>TGGGCC	>GGCCCA	0.9980314373970032
Mir770	6mer	CLDN15	385	81	86	81	86	8948449	x	6mer	385	NA	0	Mir-770	>TGGGCC	>GGCCCA	0.9980314373970032
Mir770	6mer	PRADC1	385	531	536	531	536	8780742	x	6mer	385	NA	0	Mir-770	>TGGGCC	>GGCCCA	0.9980314373970032
Mir770	6mer	PRADC1	385	531	536	531	536	8780742	x	6mer	385	NA	0	Mir-770	>TGGGCC	>GGCCCA	0.9980314373970032
Mir770	6mer	GJB5	385	110	115	110	115	8808096	x	6mer	385	NA	0	Mir-770	>TGGGCC	>GGCCCA	0.9980314373970032
Mir770	6mer	GJB5	385	110	115	110	115	8808096	x	6mer	385	NA	0	Mir-770	>TGGGCC	>GGCCCA	0.9980314373970032
Mir770	6mer	SYTL5	385	53	58	53	58	9070635	x	6mer	385	NA	0	Mir-770	>TGGGCC	>GGCCCA	0.9980314373970032
Mir770	6mer	SYTL5	385	53	58	53	58	9070635	x	6mer	385	NA	0	Mir-770	>TGGGCC	>GGCCCA	0.9980314373970032
Mir770	6mer	C26H7ORF50	385	458	463	458	463	8952583	x	6mer	385	NA	0	Mir-770	>TGGGCC	>GGCCCA	0.9980314373970032
Mir770	6mer	C26H7ORF50	385	458	463	458	463	8952583	x	6mer	385	NA	0	Mir-770	>TGGGCC	>GGCCCA	0.9980314373970032
Mir770	6mer	C26H7ORF50	385	299	304	299	304	8952582	x	6mer	385	NA	0	Mir-770	>TGGGCC	>GGCCCA	0.9980314373970032
Mir770	6mer	C26H7ORF50	385	299	304	299	304	8952582	x	6mer	385	NA	0	Mir-770	>TGGGCC	>GGCCCA	0.9980314373970032
Mir770	6mer	KDF1	385	189	194	189	194	8804936	x	6mer	385	NA	0	Mir-770	>TGGGCC	>GGCCCA	0.9980314373970032
Mir770	6mer	KDF1	385	189	194	189	194	8804936	x	6mer	385	NA	0	Mir-770	>TGGGCC	>GGCCCA	0.9980314373970032
Mir770	6mer	CREB3L4	385	16	21	16	21	8680620	x	6mer	385	NA	0	Mir-770	>TGGGCC	>GGCCCA	0.9980314373970032
Mir770	6mer	CREB3L4	385	16	21	16	21	8680620	x	6mer	385	NA	0	Mir-770	>TGGGCC	>GGCCCA	0.9980314373970032
Mir770	6mer	RMDN3	385	145	150	145	150	8699451	x	6mer	385	NA	0	Mir-770	>TGGGCC	>GGCCCA	0.9980314373970032
Mir770	6mer	RMDN3	385	145	150	145	150	8699451	x	6mer	385	NA	0	Mir-770	>TGGGCC	>GGCCCA	0.9980314373970032
Mir770	6mer	INAFM2	385	458	463	458	463	8698982	x	6mer	385	NA	0	Mir-770	>TGGGCC	>GGCCCA	0.9980314373970032
Mir770	6mer	INAFM2	385	458	463	458	463	8698982	x	6mer	385	NA	0	Mir-770	>TGGGCC	>GGCCCA	0.9980314373970032
Mir770	6mer	PMF1	385	57	62	57	62	8682852	x	6mer	385	NA	0	Mir-770	>TGGGCC	>GGCCCA	0.9980314373970032
Mir770	6mer	PMF1	385	57	62	57	62	8682852	x	6mer	385	NA	0	Mir-770	>TGGGCC	>GGCCCA	0.9980314373970032
Mir770	6mer	TRAPPC1	385	206	211	206	211	8857357	x	6mer	385	NA	0	Mir-770	>TGGGCC	>GGCCCA	0.9980314373970032
Mir770	6mer	TRAPPC1	385	206	211	206	211	8857357	x	6mer	385	NA	0	Mir-770	>TGGGCC	>GGCCCA	0.9980314373970032
Mir770	6mer	WNT11	385	399	404	399	404	8738625	x	6mer	385	NA	0	Mir-770	>TGGGCC	>GGCCCA	0.9980314373970032
Mir770	6mer	WNT11	385	399	404	399	404	8738625	x	6mer	385	NA	0	Mir-770	>TGGGCC	>GGCCCA	0.9980314373970032
Mir770	6mer	HRAS	385	265	270	265	270	8993696	x	6mer	385	NA	0	Mir-770	>TGGGCC	>GGCCCA	0.9980314373970032
Mir770	6mer	HRAS	385	265	270	265	270	8993696	x	6mer	385	NA	0	Mir-770	>TGGGCC	>GGCCCA	0.9980314373970032
Mir770	6mer	MST1R	385	243	248	243	248	8649102	x	6mer	385	NA	0	Mir-770	>TGGGCC	>GGCCCA	0.9980314373970032
Mir770	6mer	MST1R	385	243	248	243	248	8649102	x	6mer	385	NA	0	Mir-770	>TGGGCC	>GGCCCA	0.9980314373970032
Mir770	6mer	CLTB	385	241	246	241	246	8637909	x	6mer	385	NA	0	Mir-770	>TGGGCC	>GGCCCA	0.9980314373970032
Mir770	6mer	CLTB	385	241	246	241	246	8637909	x	6mer	385	NA	0	Mir-770	>TGGGCC	>GGCCCA	0.9980314373970032
Mir770	6mer	TRIM3	385	401	406	401	406	8740617	x	6mer	385	NA	0	Mir-770	>TGGGCC	>GGCCCA	0.9980314373970032
Mir770	6mer	TRIM3	385	401	406	401	406	8740617	x	6mer	385	NA	0	Mir-770	>TGGGCC	>GGCCCA	0.9980314373970032
Mir770	6mer	YBEY	385	448	453	448	453	8971967	x	6mer	385	NA	0	Mir-770	>TGGGCC	>GGCCCA	0.9980314373970032
Mir770	6mer	YBEY	385	448	453	448	453	8971967	x	6mer	385	NA	0	Mir-770	>TGGGCC	>GGCCCA	0.9980314373970032
Mir770	6mer	CD22	385	420	425	420	425	9020750	x	6mer	385	NA	0	Mir-770	>TGGGCC	>GGCCCA	0.9980314373970032
Mir770	6mer	CD22	385	420	425	420	425	9020750	x	6mer	385	NA	0	Mir-770	>TGGGCC	>GGCCCA	0.9980314373970032
Mir770	6mer	SPMAP2	385	101	106	101	106	9085539	x	6mer	385	NA	0	Mir-770	>TGGGCC	>GGCCCA	0.9980314373970032
Mir770	6mer	SPMAP2	385	101	106	101	106	9085539	x	6mer	385	NA	0	Mir-770	>TGGGCC	>GGCCCA	0.9980314373970032
Mir770	6mer	SNRNP25	385	80	85	80	85	8967078	x	6mer	385	NA	0	Mir-770	>TGGGCC	>GGCCCA	0.9980314373970032
Mir770	6mer	SNRNP25	385	80	85	80	85	8967078	x	6mer	385	NA	0	Mir-770	>TGGGCC	>GGCCCA	0.9980314373970032
Mir770	6mer	PPP1R27	385	152	157	152	157	8883158	x	6mer	385	NA	0	Mir-770	>TGGGCC	>GGCCCA	0.9980314373970032
Mir770	6mer	PPP1R27	385	152	157	152	157	8883158	x	6mer	385	NA	0	Mir-770	>TGGGCC	>GGCCCA	0.9980314373970032
Mir770	6mer	WDR5B	385	129	134	129	134	8826078	x	6mer	385	NA	0	Mir-770	>TGGGCC	>GGCCCA	0.9980314373970032
Mir770	6mer	WDR5B	385	129	134	129	134	8826078	x	6mer	385	NA	0	Mir-770	>TGGGCC	>GGCCCA	0.9980314373970032
Mir770	6mer	FANCG	385	223	228	223	228	8972262	x	6mer	385	NA	0	Mir-770	>TGGGCC	>GGCCCA	0.9980314373970032
Mir770	6mer	FANCG	385	223	228	223	228	8972262	x	6mer	385	NA	0	Mir-770	>TGGGCC	>GGCCCA	0.9980314373970032
Mir770	6mer	TCN2	385	210	215	210	215	9043167	x	6mer	385	NA	0	Mir-770	>TGGGCC	>GGCCCA	0.9980314373970032
Mir770	6mer	TCN2	385	210	215	210	215	9043167	x	6mer	385	NA	0	Mir-770	>TGGGCC	>GGCCCA	0.9980314373970032
Mir770	6mer	FZD9	385	715	720	715	720	8947835	x	6mer	385	NA	0	Mir-770	>TGGGCC	>GGCCCA	0.9980314373970032
Mir770	6mer	FZD9	385	715	720	715	720	8947835	x	6mer	385	NA	0	Mir-770	>TGGGCC	>GGCCCA	0.9980314373970032
Mir770	6mer	CIAO3	385	275	280	275	280	8965866	x	6mer	385	NA	0	Mir-770	>TGGGCC	>GGCCCA	0.9980314373970032
Mir770	6mer	CIAO3	385	275	280	275	280	8965866	x	6mer	385	NA	0	Mir-770	>TGGGCC	>GGCCCA	0.9980314373970032
Mir770	6mer	NOVA2	385	137	142	137	142	9027389	x	6mer	385	NA	0	Mir-770	>TGGGCC	>GGCCCA	0.9980314373970032
Mir770	6mer	NOVA2	385	137	142	137	142	9027389	x	6mer	385	NA	0	Mir-770	>TGGGCC	>GGCCCA	0.9980314373970032
Mir770	6mer	DGKZ	385	257	262	257	262	9004171	x	6mer	385	NA	0	Mir-770	>TGGGCC	>GGCCCA	0.9980314373970032
Mir770	6mer	DGKZ	385	257	262	257	262	9004171	x	6mer	385	NA	0	Mir-770	>TGGGCC	>GGCCCA	0.9980314373970032
Mir770	6mer	DENND5A	385	404	409	404	409	8741824	x	6mer	385	NA	0	Mir-770	>TGGGCC	>GGCCCA	0.9980314373970032
Mir770	6mer	DENND5A	385	404	409	404	409	8741824	x	6mer	385	NA	0	Mir-770	>TGGGCC	>GGCCCA	0.9980314373970032
Mir770	6mer	MAN2B2	385	19	24	19	24	8746228	x	6mer	385	NA	0	Mir-770	>TGGGCC	>GGCCCA	0.9980314373970032
Mir770	6mer	MAN2B2	385	19	24	19	24	8746228	x	6mer	385	NA	0	Mir-770	>TGGGCC	>GGCCCA	0.9980314373970032
Mir770	6mer	CALB2	385	411	416	411	416	9012093	x	6mer	385	NA	0	Mir-770	>TGGGCC	>GGCCCA	0.9980314373970032
Mir770	6mer	CALB2	385	411	416	411	416	9012093	x	6mer	385	NA	0	Mir-770	>TGGGCC	>GGCCCA	0.9980314373970032
Mir770	6mer	TBX6	385	121	126	121	126	8956053	x	6mer	385	NA	0	Mir-770	>TGGGCC	>GGCCCA	0.9980314373970032
Mir770	6mer	TBX6	385	121	126	121	126	8956053	x	6mer	385	NA	0	Mir-770	>TGGGCC	>GGCCCA	0.9980314373970032
Mir770	6mer	REEP6	385	130	135	130	135	9086807	x	6mer	385	NA	0	Mir-770	>TGGGCC	>GGCCCA	0.9980314373970032
Mir770	6mer	REEP6	385	130	135	130	135	9086807	x	6mer	385	NA	0	Mir-770	>TGGGCC	>GGCCCA	0.9980314373970032
Mir770	6mer	EPHA2	385	751	756	751	756	8800899	x	6mer	385	NA	0	Mir-770	>TGGGCC	>GGCCCA	0.9980314373970032
Mir770	6mer	EPHA2	385	751	756	751	756	8800899	x	6mer	385	NA	0	Mir-770	>TGGGCC	>GGCCCA	0.9980314373970032
Mir770	6mer	KLHL40	385	278	283	278	283	8646327	x	6mer	385	NA	0	Mir-770	>TGGGCC	>GGCCCA	0.9980314373970032
Mir770	6mer	KLHL40	385	278	283	278	283	8646327	x	6mer	385	NA	0	Mir-770	>TGGGCC	>GGCCCA	0.9980314373970032
Mir770	6mer	TAF5	385	475	480	475	480	8725838	x	6mer	385	NA	0	Mir-770	>TGGGCC	>GGCCCA	0.9980314373970032
Mir770	6mer	TAF5	385	475	480	475	480	8725838	x	6mer	385	NA	0	Mir-770	>TGGGCC	>GGCCCA	0.9980314373970032
Mir770	6mer	SLC25A39	385	59	64	59	64	8874381	x	6mer	385	NA	0	Mir-770	>TGGGCC	>GGCCCA	0.9980314373970032
Mir770	6mer	SLC25A39	385	59	64	59	64	8874381	x	6mer	385	NA	0	Mir-770	>TGGGCC	>GGCCCA	0.9980314373970032
Mir770	6mer	ICAM2	385	45	50	45	50	8876556	x	6mer	385	NA	0	Mir-770	>TGGGCC	>GGCCCA	0.9980314373970032
Mir770	6mer	ICAM2	385	45	50	45	50	8876556	x	6mer	385	NA	0	Mir-770	>TGGGCC	>GGCCCA	0.9980314373970032
Mir770	6mer	ABCA2	385	179	184	179	184	8983099	x	6mer	385	NA	0	Mir-770	>TGGGCC	>GGCCCA	0.9980314373970032
Mir770	6mer	ABCA2	385	179	184	179	184	8983099	x	6mer	385	NA	0	Mir-770	>TGGGCC	>GGCCCA	0.9980314373970032
Mir770	6mer	COPB2	385	121	126	121	126	8641916	x	6mer	385	NA	0	Mir-770	>TGGGCC	>GGCCCA	0.9980314373970032
Mir770	6mer	COPB2	385	121	126	121	126	8641916	x	6mer	385	NA	0	Mir-770	>TGGGCC	>GGCCCA	0.9980314373970032
Mir770	6mer	KATNB1	385	142	147	142	147	9008462	x	6mer	385	NA	0	Mir-770	>TGGGCC	>GGCCCA	0.9980314373970032
Mir770	6mer	KATNB1	385	142	147	142	147	9008462	x	6mer	385	NA	0	Mir-770	>TGGGCC	>GGCCCA	0.9980314373970032
Mir770	6mer	CEBPE	385	34	39	34	39	8695797	x	6mer	385	NA	0	Mir-770	>TGGGCC	>GGCCCA	0.9980314373970032
Mir770	6mer	CEBPE	385	34	39	34	39	8695797	x	6mer	385	NA	0	Mir-770	>TGGGCC	>GGCCCA	0.9980314373970032
Mir770	6mer	FRMD7	385	843	848	843	848	9081750	x	6mer	385	NA	0	Mir-770	>TGGGCC	>GGCCCA	0.9980314373970032
Mir770	6mer	FRMD7	385	843	848	843	848	9081750	x	6mer	385	NA	0	Mir-770	>TGGGCC	>GGCCCA	0.9980314373970032
Mir770	6mer	PICK1	385	30	35	30	35	8942869	x	6mer	385	NA	0	Mir-770	>TGGGCC	>GGCCCA	0.9980314373970032
Mir770	6mer	PICK1	385	30	35	30	35	8942869	x	6mer	385	NA	0	Mir-770	>TGGGCC	>GGCCCA	0.9980314373970032
Mir770	6mer	AKAP13	385	190	195	190	195	8711929	x	6mer	385	NA	0	Mir-770	>TGGGCC	>GGCCCA	0.9980314373970032
Mir770	6mer	AKAP13	385	190	195	190	195	8711929	x	6mer	385	NA	0	Mir-770	>TGGGCC	>GGCCCA	0.9980314373970032
Mir770	6mer	POLR2A	385	286	291	286	291	8858102	x	6mer	385	NA	0	Mir-770	>TGGGCC	>GGCCCA	0.9980314373970032
Mir770	6mer	POLR2A	385	286	291	286	291	8858102	x	6mer	385	NA	0	Mir-770	>TGGGCC	>GGCCCA	0.9980314373970032
Mir770	6mer	CD40	385	532	537	532	537	8888680	x	6mer	385	NA	0	Mir-770	>TGGGCC	>GGCCCA	0.9980314373970032
Mir770	6mer	CD40	385	532	537	532	537	8888680	x	6mer	385	NA	0	Mir-770	>TGGGCC	>GGCCCA	0.9980314373970032
Mir770	6mer	LSMEM2	385	174	179	174	179	8649571	x	6mer	385	NA	0	Mir-770	>TGGGCC	>GGCCCA	0.9980314373970032
Mir770	6mer	LSMEM2	385	174	179	174	179	8649571	x	6mer	385	NA	0	Mir-770	>TGGGCC	>GGCCCA	0.9980314373970032
Mir770	6mer	RMDN3	385	158	163	158	163	8699452	x	6mer	385	NA	0	Mir-770	>TGGGCC	>GGCCCA	0.9980314373970032
Mir770	6mer	RMDN3	385	158	163	158	163	8699452	x	6mer	385	NA	0	Mir-770	>TGGGCC	>GGCCCA	0.9980314373970032
Mir770	6mer	CCDC188	385	587	592	587	592	9046359	x	6mer	385	NA	0	Mir-770	>TGGGCC	>GGCCCA	0.9980314373970032
Mir770	6mer	CCDC188	385	587	592	587	592	9046359	x	6mer	385	NA	0	Mir-770	>TGGGCC	>GGCCCA	0.9980314373970032
Mir770	6mer	FAHD1	385	529	534	529	534	8964663	x	6mer	385	NA	0	Mir-770	>TGGGCC	>GGCCCA	0.9980314373970032
Mir770	6mer	FAHD1	385	529	534	529	534	8964663	x	6mer	385	NA	0	Mir-770	>TGGGCC	>GGCCCA	0.9980314373970032
Mir770	6mer	OGFOD2	385	528	533	528	533	9036937	x	6mer	385	NA	0	Mir-770	>TGGGCC	>GGCCCA	0.9980314373970032
Mir770	6mer	OGFOD2	385	528	533	528	533	9036937	x	6mer	385	NA	0	Mir-770	>TGGGCC	>GGCCCA	0.9980314373970032
Mir770	6mer	KDF1	385	137	142	137	142	8804935	x	6mer	385	NA	0	Mir-770	>TGGGCC	>GGCCCA	0.9980314373970032
Mir770	6mer	KDF1	385	137	142	137	142	8804935	x	6mer	385	NA	0	Mir-770	>TGGGCC	>GGCCCA	0.9980314373970032
Mir770	6mer	EPN1	385	27	32	27	32	9033949	x	6mer	385	NA	0	Mir-770	>TGGGCC	>GGCCCA	0.9980314373970032
Mir770	6mer	EPN1	385	27	32	27	32	9033949	x	6mer	385	NA	0	Mir-770	>TGGGCC	>GGCCCA	0.9980314373970032
Mir770	6mer	ABT1	385	346	351	346	351	8821329	x	6mer	385	NA	0	Mir-770	>TGGGCC	>GGCCCA	0.9980314373970032
Mir770	6mer	ABT1	385	346	351	346	351	8821329	x	6mer	385	NA	0	Mir-770	>TGGGCC	>GGCCCA	0.9980314373970032
Mir770	6mer	HOXD4	385	15	20	15	20	8765568	x	6mer	385	NA	0	Mir-770	>TGGGCC	>GGCCCA	0.9980314373970032
Mir770	6mer	HOXD4	385	15	20	15	20	8765568	x	6mer	385	NA	0	Mir-770	>TGGGCC	>GGCCCA	0.9980314373970032
Mir770	6mer	MYO1F	385	103	108	103	108	9089746	x	6mer	385	NA	0	Mir-770	>TGGGCC	>GGCCCA	0.9980314373970032
Mir770	6mer	MYO1F	385	103	108	103	108	9089746	x	6mer	385	NA	0	Mir-770	>TGGGCC	>GGCCCA	0.9980314373970032
Mir770	6mer	TRMO	385	120	125	120	125	8973997	x	6mer	385	NA	0	Mir-770	>TGGGCC	>GGCCCA	0.9980314373970032
Mir770	6mer	TRMO	385	120	125	120	125	8973997	x	6mer	385	NA	0	Mir-770	>TGGGCC	>GGCCCA	0.9980314373970032
Mir770	6mer	TAC1	385	42	47	42	47	8659684	x	6mer	385	NA	0	Mir-770	>TGGGCC	>GGCCCA	0.9980314373970032
Mir770	6mer	TAC1	385	42	47	42	47	8659684	x	6mer	385	NA	0	Mir-770	>TGGGCC	>GGCCCA	0.9980314373970032
Mir770	6mer	LPCAT4	385	28	33	28	33	8698027	x	6mer	385	NA	0	Mir-770	>TGGGCC	>GGCCCA	0.9980314373970032
Mir770	6mer	LPCAT4	385	28	33	28	33	8698027	x	6mer	385	NA	0	Mir-770	>TGGGCC	>GGCCCA	0.9980314373970032
Mir770	6mer	YIPF2	385	17	22	17	22	8991050	x	6mer	385	NA	0	Mir-770	>TGGGCC	>GGCCCA	0.9980314373970032
Mir770	6mer	YIPF2	385	17	22	17	22	8991050	x	6mer	385	NA	0	Mir-770	>TGGGCC	>GGCCCA	0.9980314373970032
Mir770	6mer	CCNY	385	153	158	153	158	9049483	x	6mer	385	NA	0	Mir-770	>TGGGCC	>GGCCCA	0.9980314373970032
Mir770	6mer	CCNY	385	153	158	153	158	9049483	x	6mer	385	NA	0	Mir-770	>TGGGCC	>GGCCCA	0.9980314373970032
Mir770	6mer	TRIM31	385	463	468	463	468	8820377	x	6mer	385	NA	0	Mir-770	>TGGGCC	>GGCCCA	0.9980314373970032
Mir770	6mer	TRIM31	385	463	468	463	468	8820377	x	6mer	385	NA	0	Mir-770	>TGGGCC	>GGCCCA	0.9980314373970032
Mir770	6mer	TXNRD3	385	325	330	325	330	8655400	x	6mer	385	NA	0	Mir-770	>TGGGCC	>GGCCCA	0.9980314373970032
Mir770	6mer	TXNRD3	385	325	330	325	330	8655400	x	6mer	385	NA	0	Mir-770	>TGGGCC	>GGCCCA	0.9980314373970032
Mir770	6mer	PHPT1	385	114	119	114	119	8982566	x	6mer	385	NA	0	Mir-770	>TGGGCC	>GGCCCA	0.9980314373970032
Mir770	6mer	PHPT1	385	114	119	114	119	8982566	x	6mer	385	NA	0	Mir-770	>TGGGCC	>GGCCCA	0.9980314373970032
Mir770	6mer	CAPN12	385	216	221	216	221	9021893	x	6mer	385	NA	0	Mir-770	>TGGGCC	>GGCCCA	0.9980314373970032
Mir770	6mer	CAPN12	385	216	221	216	221	9021893	x	6mer	385	NA	0	Mir-770	>TGGGCC	>GGCCCA	0.9980314373970032
Mir770	6mer	FDFT1	385	121	126	121	126	8775065	x	6mer	385	NA	0	Mir-770	>TGGGCC	>GGCCCA	0.9980314373970032
Mir770	6mer	FDFT1	385	121	126	121	126	8775065	x	6mer	385	NA	0	Mir-770	>TGGGCC	>GGCCCA	0.9980314373970032
Mir770	6mer	RAB36	385	152	157	152	157	9044495	x	6mer	385	NA	0	Mir-770	>TGGGCC	>GGCCCA	0.9980314373970032
Mir770	6mer	RAB36	385	152	157	152	157	9044495	x	6mer	385	NA	0	Mir-770	>TGGGCC	>GGCCCA	0.9980314373970032
Mir770	6mer	RAB36	385	251	256	251	256	9044496	x	6mer	385	NA	0	Mir-770	>TGGGCC	>GGCCCA	0.9980314373970032
Mir770	6mer	RAB36	385	251	256	251	256	9044496	x	6mer	385	NA	0	Mir-770	>TGGGCC	>GGCCCA	0.9980314373970032
Mir770	6mer	MIER2	385	852	857	852	857	9085500	x	6mer	385	NA	0	Mir-770	>TGGGCC	>GGCCCA	0.9980314373970032
Mir770	6mer	MIER2	385	852	857	852	857	9085500	x	6mer	385	NA	0	Mir-770	>TGGGCC	>GGCCCA	0.9980314373970032
Mir770	6mer	TMEM141	385	63	68	63	68	8982455	x	6mer	385	NA	0	Mir-770	>TGGGCC	>GGCCCA	0.9980314373970032
Mir770	6mer	TMEM141	385	63	68	63	68	8982455	x	6mer	385	NA	0	Mir-770	>TGGGCC	>GGCCCA	0.9980314373970032
Mir770	6mer	CD300LG	385	793	798	793	798	8873727	x	6mer	385	NA	0	Mir-770	>TGGGCC	>GGCCCA	0.9980314373970032
Mir770	6mer	CD300LG	385	793	798	793	798	8873727	x	6mer	385	NA	0	Mir-770	>TGGGCC	>GGCCCA	0.9980314373970032
Mir770	6mer	SETD3	385	576	581	576	581	8936154	x	6mer	385	NA	0	Mir-770	>TGGGCC	>GGCCCA	0.9980314373970032
Mir770	6mer	SETD3	385	576	581	576	581	8936154	x	6mer	385	NA	0	Mir-770	>TGGGCC	>GGCCCA	0.9980314373970032
Mir770	6mer	RPP25	385	657	662	657	662	8708264	x	6mer	385	NA	0	Mir-770	>TGGGCC	>GGCCCA	0.9980314373970032
Mir770	6mer	RPP25	385	657	662	657	662	8708264	x	6mer	385	NA	0	Mir-770	>TGGGCC	>GGCCCA	0.9980314373970032
Mir770	6mer	MTSS2	385	327	332	327	332	9012222	x	6mer	385	NA	0	Mir-770	>TGGGCC	>GGCCCA	0.9980314373970032
Mir770	6mer	MTSS2	385	327	332	327	332	9012222	x	6mer	385	NA	0	Mir-770	>TGGGCC	>GGCCCA	0.9980314373970032
Mir770	6mer	SRMS	385	733	738	733	738	8885407	x	6mer	385	NA	0	Mir-770	>TGGGCC	>GGCCCA	0.9980314373970032
Mir770	6mer	SRMS	385	733	738	733	738	8885407	x	6mer	385	NA	0	Mir-770	>TGGGCC	>GGCCCA	0.9980314373970032
Mir770	6mer	DPF1	385	740	745	740	745	9021641	x	6mer	385	NA	0	Mir-770	>TGGGCC	>GGCCCA	0.9980314373970032
Mir770	6mer	DPF1	385	740	745	740	745	9021641	x	6mer	385	NA	0	Mir-770	>TGGGCC	>GGCCCA	0.9980314373970032
Mir770	6mer	TCOF1	385	346	351	346	351	8634961	x	6mer	385	NA	0	Mir-770	>TGGGCC	>GGCCCA	0.9980314373970032
Mir770	6mer	TCOF1	385	346	351	346	351	8634961	x	6mer	385	NA	0	Mir-770	>TGGGCC	>GGCCCA	0.9980314373970032
Mir770	6mer	CSF1R	385	581	586	581	586	8634684	x	6mer	385	NA	0	Mir-770	>TGGGCC	>GGCCCA	0.9980314373970032
Mir770	6mer	CSF1R	385	581	586	581	586	8634684	x	6mer	385	NA	0	Mir-770	>TGGGCC	>GGCCCA	0.9980314373970032
Mir770	6mer	MMS19	385	243	248	243	248	8723001	x	6mer	385	NA	0	Mir-770	>TGGGCC	>GGCCCA	0.9980314373970032
Mir770	6mer	MMS19	385	243	248	243	248	8723001	x	6mer	385	NA	0	Mir-770	>TGGGCC	>GGCCCA	0.9980314373970032
Mir770	6mer	HTRA3	385	811	816	811	816	8746002	x	6mer	385	NA	0	Mir-770	>TGGGCC	>GGCCCA	0.9980314373970032
Mir770	6mer	HTRA3	385	811	816	811	816	8746002	x	6mer	385	NA	0	Mir-770	>TGGGCC	>GGCCCA	0.9980314373970032
Mir770	6mer	ZNF821	385	259	264	259	264	9011734	x	6mer	385	NA	0	Mir-770	>TGGGCC	>GGCCCA	0.9980314373970032
Mir770	6mer	ZNF821	385	259	264	259	264	9011734	x	6mer	385	NA	0	Mir-770	>TGGGCC	>GGCCCA	0.9980314373970032
Mir770	6mer	ABHD8	385	462	467	462	467	8899638	x	6mer	385	NA	0	Mir-770	>TGGGCC	>GGCCCA	0.9980314373970032
Mir770	6mer	ABHD8	385	462	467	462	467	8899638	x	6mer	385	NA	0	Mir-770	>TGGGCC	>GGCCCA	0.9980314373970032
Mir770	6mer	IPO9	385	35	40	35	40	9059111	x	6mer	385	NA	0	Mir-770	>TGGGCC	>GGCCCA	0.9980314373970032
Mir770	6mer	IPO9	385	35	40	35	40	9059111	x	6mer	385	NA	0	Mir-770	>TGGGCC	>GGCCCA	0.9980314373970032
Mir770	6mer	ABCA2	385	209	214	209	214	8983100	x	6mer	385	NA	0	Mir-770	>TGGGCC	>GGCCCA	0.9980314373970032
Mir770	6mer	ABCA2	385	209	214	209	214	8983100	x	6mer	385	NA	0	Mir-770	>TGGGCC	>GGCCCA	0.9980314373970032
Mir770	6mer	IL34	385	392	397	392	397	9012278	x	6mer	385	NA	0	Mir-770	>TGGGCC	>GGCCCA	0.9980314373970032
Mir770	6mer	IL34	385	392	397	392	397	9012278	x	6mer	385	NA	0	Mir-770	>TGGGCC	>GGCCCA	0.9980314373970032
Mir770	6mer	PTGES	385	167	172	167	172	8979998	x	6mer	385	NA	0	Mir-770	>TGGGCC	>GGCCCA	0.9980314373970032
Mir770	6mer	PTGES	385	167	172	167	172	8979998	x	6mer	385	NA	0	Mir-770	>TGGGCC	>GGCCCA	0.9980314373970032
Mir770	6mer	AMBP	385	72	77	72	77	8976337	x	6mer	385	NA	0	Mir-770	>TGGGCC	>GGCCCA	0.9980314373970032
Mir770	6mer	AMBP	385	72	77	72	77	8976337	x	6mer	385	NA	0	Mir-770	>TGGGCC	>GGCCCA	0.9980314373970032
Mir770	6mer	TMEM94	385	124	129	124	129	8879607	x	6mer	385	NA	0	Mir-770	>TGGGCC	>GGCCCA	0.9980314373970032
Mir770	6mer	TMEM94	385	124	129	124	129	8879607	x	6mer	385	NA	0	Mir-770	>TGGGCC	>GGCCCA	0.9980314373970032
Mir770	6mer	PTPN23	385	125	130	125	130	8648025	x	6mer	385	NA	0	Mir-770	>TGGGCC	>GGCCCA	0.9980314373970032
Mir770	6mer	PTPN23	385	125	130	125	130	8648025	x	6mer	385	NA	0	Mir-770	>TGGGCC	>GGCCCA	0.9980314373970032
Mir770	6mer	SYNE2	385	62	67	62	67	8930336	x	6mer	385	NA	0	Mir-770	>TGGGCC	>GGCCCA	0.9980314373970032
Mir770	6mer	SYNE2	385	62	67	62	67	8930336	x	6mer	385	NA	0	Mir-770	>TGGGCC	>GGCCCA	0.9980314373970032
Mir770	6mer	NPAS1	385	237	242	237	242	9027761	x	6mer	385	NA	0	Mir-770	>TGGGCC	>GGCCCA	0.9980314373970032
Mir770	6mer	NPAS1	385	237	242	237	242	9027761	x	6mer	385	NA	0	Mir-770	>TGGGCC	>GGCCCA	0.9980314373970032
Mir770	6mer	LRRC41	385	243	248	243	248	8793888	x	6mer	385	NA	0	Mir-770	>TGGGCC	>GGCCCA	0.9980314373970032
Mir770	6mer	LRRC41	385	243	248	243	248	8793888	x	6mer	385	NA	0	Mir-770	>TGGGCC	>GGCCCA	0.9980314373970032
Mir770	6mer	TOMM34	385	417	422	417	422	8889742	x	6mer	385	NA	0	Mir-770	>TGGGCC	>GGCCCA	0.9980314373970032
Mir770	6mer	TOMM34	385	417	422	417	422	8889742	x	6mer	385	NA	0	Mir-770	>TGGGCC	>GGCCCA	0.9980314373970032
Mir770	6mer	HOMER3	385	79	84	79	84	8901295	x	6mer	385	NA	0	Mir-770	>TGGGCC	>GGCCCA	0.9980314373970032
Mir770	6mer	HOMER3	385	79	84	79	84	8901295	x	6mer	385	NA	0	Mir-770	>TGGGCC	>GGCCCA	0.9980314373970032
Mir770	6mer	LARGE2	385	271	276	271	276	9004271	x	6mer	385	NA	0	Mir-770	>TGGGCC	>GGCCCA	0.9980314373970032
Mir770	6mer	LARGE2	385	271	276	271	276	9004271	x	6mer	385	NA	0	Mir-770	>TGGGCC	>GGCCCA	0.9980314373970032
Mir770	6mer	STARD9	385	35	40	35	40	8701195	x	6mer	385	NA	0	Mir-770	>TGGGCC	>GGCCCA	0.9980314373970032
Mir770	6mer	STARD9	385	35	40	35	40	8701195	x	6mer	385	NA	0	Mir-770	>TGGGCC	>GGCCCA	0.9980314373970032
Mir770	6mer	HOMER3	385	48	53	48	53	8901293	x	6mer	385	NA	0	Mir-770	>TGGGCC	>GGCCCA	0.9980314373970032
Mir770	6mer	HOMER3	385	48	53	48	53	8901293	x	6mer	385	NA	0	Mir-770	>TGGGCC	>GGCCCA	0.9980314373970032
Mir770	6mer	PHOX2A	385	532	537	532	537	8739589	x	6mer	385	NA	0	Mir-770	>TGGGCC	>GGCCCA	0.9980314373970032
Mir770	6mer	PHOX2A	385	532	537	532	537	8739589	x	6mer	385	NA	0	Mir-770	>TGGGCC	>GGCCCA	0.9980314373970032
Mir770	6mer	CREB3L1	385	90	95	90	95	9004243	x	6mer	385	NA	0	Mir-770	>TGGGCC	>GGCCCA	0.9980314373970032
Mir770	6mer	CREB3L1	385	90	95	90	95	9004243	x	6mer	385	NA	0	Mir-770	>TGGGCC	>GGCCCA	0.9980314373970032
Mir770	6mer	PRR29	385	262	267	262	267	8876552	x	6mer	385	NA	0	Mir-770	>TGGGCC	>GGCCCA	0.9980314373970032
Mir770	6mer	PRR29	385	262	267	262	267	8876552	x	6mer	385	NA	0	Mir-770	>TGGGCC	>GGCCCA	0.9980314373970032
Mir770	6mer	GASK1A	385	457	462	457	462	8646526	x	6mer	385	NA	0	Mir-770	>TGGGCC	>GGCCCA	0.9980314373970032
Mir770	6mer	GASK1A	385	457	462	457	462	8646526	x	6mer	385	NA	0	Mir-770	>TGGGCC	>GGCCCA	0.9980314373970032
Mir770	6mer	NPNT	385	723	728	723	728	8769664	x	6mer	385	NA	0	Mir-770	>TGGGCC	>GGCCCA	0.9980314373970032
Mir770	6mer	NPNT	385	723	728	723	728	8769664	x	6mer	385	NA	0	Mir-770	>TGGGCC	>GGCCCA	0.9980314373970032
Mir770	6mer	CASP9	385	161	166	161	166	8800307	x	6mer	385	NA	0	Mir-770	>TGGGCC	>GGCCCA	0.9980314373970032
Mir770	6mer	CASP9	385	161	166	161	166	8800307	x	6mer	385	NA	0	Mir-770	>TGGGCC	>GGCCCA	0.9980314373970032
Mir770	6mer	SRCIN1	385	320	325	320	325	8870689	x	6mer	385	NA	0	Mir-770	>TGGGCC	>GGCCCA	0.9980314373970032
Mir770	6mer	SRCIN1	385	320	325	320	325	8870689	x	6mer	385	NA	0	Mir-770	>TGGGCC	>GGCCCA	0.9980314373970032
Mir770	6mer	MYBL2	385	175	180	175	180	8890173	x	6mer	385	NA	0	Mir-770	>TGGGCC	>GGCCCA	0.9980314373970032
Mir770	6mer	MYBL2	385	175	180	175	180	8890173	x	6mer	385	NA	0	Mir-770	>TGGGCC	>GGCCCA	0.9980314373970032
Mir770	6mer	HPCA	385	694	699	694	699	8807895	x	6mer	385	NA	0	Mir-770	>TGGGCC	>GGCCCA	0.9980314373970032
Mir770	6mer	HPCA	385	694	699	694	699	8807895	x	6mer	385	NA	0	Mir-770	>TGGGCC	>GGCCCA	0.9980314373970032
Mir770	6mer	RBM14	385	549	554	549	554	8996400	x	6mer	385	NA	0	Mir-770	>TGGGCC	>GGCCCA	0.9980314373970032
Mir770	6mer	RBM14	385	549	554	549	554	8996400	x	6mer	385	NA	0	Mir-770	>TGGGCC	>GGCCCA	0.9980314373970032
Mir770	6mer	ANAPC7	385	77	82	77	82	9038051	x	6mer	385	NA	0	Mir-770	>TGGGCC	>GGCCCA	0.9980314373970032
Mir770	6mer	ANAPC7	385	77	82	77	82	9038051	x	6mer	385	NA	0	Mir-770	>TGGGCC	>GGCCCA	0.9980314373970032
Mir770	6mer	PKP3	385	34	39	34	39	8992623	x	6mer	385	NA	0	Mir-770	>TGGGCC	>GGCCCA	0.9980314373970032
Mir770	6mer	PKP3	385	34	39	34	39	8992623	x	6mer	385	NA	0	Mir-770	>TGGGCC	>GGCCCA	0.9980314373970032
Mir770	6mer	SMARCD3	385	95	100	95	100	8668130	x	6mer	385	NA	0	Mir-770	>TGGGCC	>GGCCCA	0.9980314373970032
Mir770	6mer	SMARCD3	385	95	100	95	100	8668130	x	6mer	385	NA	0	Mir-770	>TGGGCC	>GGCCCA	0.9980314373970032
Mir770	6mer	SLC37A4	385	374	379	374	379	8732808	x	6mer	385	NA	0	Mir-770	>TGGGCC	>GGCCCA	0.9980314373970032
Mir770	6mer	SLC37A4	385	374	379	374	379	8732808	x	6mer	385	NA	0	Mir-770	>TGGGCC	>GGCCCA	0.9980314373970032
Mir770	6mer	CHRND	385	150	155	150	155	9053178	x	6mer	385	NA	0	Mir-770	>TGGGCC	>GGCCCA	0.9980314373970032
Mir770	6mer	CHRND	385	150	155	150	155	9053178	x	6mer	385	NA	0	Mir-770	>TGGGCC	>GGCCCA	0.9980314373970032
Mir770	6mer	ERP29	385	249	254	249	254	9038752	x	6mer	385	NA	0	Mir-770	>TGGGCC	>GGCCCA	0.9980314373970032
Mir770	6mer	ERP29	385	249	254	249	254	9038752	x	6mer	385	NA	0	Mir-770	>TGGGCC	>GGCCCA	0.9980314373970032
Mir770	6mer	ALPL	385	565	570	565	570	8802311	x	6mer	385	NA	0	Mir-770	>TGGGCC	>GGCCCA	0.9980314373970032
Mir770	6mer	ALPL	385	565	570	565	570	8802311	x	6mer	385	NA	0	Mir-770	>TGGGCC	>GGCCCA	0.9980314373970032
Mir770	6mer	PLD4	385	261	266	261	266	8938112	x	6mer	385	NA	0	Mir-770	>TGGGCC	>GGCCCA	0.9980314373970032
Mir770	6mer	PLD4	385	261	266	261	266	8938112	x	6mer	385	NA	0	Mir-770	>TGGGCC	>GGCCCA	0.9980314373970032
Mir770	6mer	PIN1	385	410	415	410	415	8992072	x	6mer	385	NA	0	Mir-770	>TGGGCC	>GGCCCA	0.9980314373970032
Mir770	6mer	PIN1	385	410	415	410	415	8992072	x	6mer	385	NA	0	Mir-770	>TGGGCC	>GGCCCA	0.9980314373970032
Mir770	6mer	SMTNL2	385	361	366	361	366	8860505	x	6mer	385	NA	0	Mir-770	>TGGGCC	>GGCCCA	0.9980314373970032
Mir770	6mer	SMTNL2	385	361	366	361	366	8860505	x	6mer	385	NA	0	Mir-770	>TGGGCC	>GGCCCA	0.9980314373970032
Mir770	6mer	KIAA1755	385	76	81	76	81	8890699	x	6mer	385	NA	0	Mir-770	>TGGGCC	>GGCCCA	0.9980314373970032
Mir770	6mer	KIAA1755	385	76	81	76	81	8890699	x	6mer	385	NA	0	Mir-770	>TGGGCC	>GGCCCA	0.9980314373970032
Mir770	6mer	LDHD	385	77	82	77	82	9012846	x	6mer	385	NA	0	Mir-770	>TGGGCC	>GGCCCA	0.9980314373970032
Mir770	6mer	LDHD	385	77	82	77	82	9012846	x	6mer	385	NA	0	Mir-770	>TGGGCC	>GGCCCA	0.9980314373970032
Mir770	6mer	POLE	385	114	119	114	119	9035486	x	6mer	385	NA	0	Mir-770	>TGGGCC	>GGCCCA	0.9980314373970032
Mir770	6mer	POLE	385	114	119	114	119	9035486	x	6mer	385	NA	0	Mir-770	>TGGGCC	>GGCCCA	0.9980314373970032
Mir770	6mer	THTPA	385	658	663	658	663	8695442	x	6mer	385	NA	0	Mir-770	>TGGGCC	>GGCCCA	0.9980314373970032
Mir770	6mer	THTPA	385	658	663	658	663	8695442	x	6mer	385	NA	0	Mir-770	>TGGGCC	>GGCCCA	0.9980314373970032
Mir770	6mer	DNAH6	385	144	149	144	149	8778966	x	6mer	385	NA	0	Mir-770	>TGGGCC	>GGCCCA	0.9980314373970032
Mir770	6mer	DNAH6	385	144	149	144	149	8778966	x	6mer	385	NA	0	Mir-770	>TGGGCC	>GGCCCA	0.9980314373970032
Mir770	6mer	BICRA	385	143	148	143	148	9028393	x	6mer	385	NA	0	Mir-770	>TGGGCC	>GGCCCA	0.9980314373970032
Mir770	6mer	BICRA	385	143	148	143	148	9028393	x	6mer	385	NA	0	Mir-770	>TGGGCC	>GGCCCA	0.9980314373970032
Mir770	6mer	PTCD2	385	288	293	288	293	8624889	x	6mer	385	NA	0	Mir-770	>TGGGCC	>GGCCCA	0.9980314373970032
Mir770	6mer	PTCD2	385	288	293	288	293	8624889	x	6mer	385	NA	0	Mir-770	>TGGGCC	>GGCCCA	0.9980314373970032
Mir770	6mer	TLE5	385	350	355	350	355	9088229	x	6mer	385	NA	0	Mir-770	>TGGGCC	>GGCCCA	0.9980314373970032
Mir770	6mer	TLE5	385	350	355	350	355	9088229	x	6mer	385	NA	0	Mir-770	>TGGGCC	>GGCCCA	0.9980314373970032
Mir770	6mer	ZNRD2	385	528	533	528	533	8998353	x	6mer	385	NA	0	Mir-770	>TGGGCC	>GGCCCA	0.9980314373970032
Mir770	6mer	ZNRD2	385	528	533	528	533	8998353	x	6mer	385	NA	0	Mir-770	>TGGGCC	>GGCCCA	0.9980314373970032
Mir770	6mer	CD82	385	252	257	252	257	9004744	x	6mer	385	NA	0	Mir-770	>TGGGCC	>GGCCCA	0.9980314373970032
Mir770	6mer	CD82	385	252	257	252	257	9004744	x	6mer	385	NA	0	Mir-770	>TGGGCC	>GGCCCA	0.9980314373970032
Mir770	6mer	ST3GAL3	385	461	466	461	466	8792242	x	6mer	385	NA	0	Mir-770	>TGGGCC	>GGCCCA	0.9980314373970032
Mir770	6mer	ST3GAL3	385	461	466	461	466	8792242	x	6mer	385	NA	0	Mir-770	>TGGGCC	>GGCCCA	0.9980314373970032
Mir770	6mer	RFTN1	385	605	610	605	610	8643954	x	6mer	385	NA	0	Mir-770	>TGGGCC	>GGCCCA	0.9980314373970032
Mir770	6mer	RFTN1	385	605	610	605	610	8643954	x	6mer	385	NA	0	Mir-770	>TGGGCC	>GGCCCA	0.9980314373970032
Mir770	6mer	WDR97	385	100	105	100	105	8913730	x	6mer	385	NA	0	Mir-770	>TGGGCC	>GGCCCA	0.9980314373970032
Mir770	6mer	WDR97	385	100	105	100	105	8913730	x	6mer	385	NA	0	Mir-770	>TGGGCC	>GGCCCA	0.9980314373970032
Mir770	6mer	CSTPP1	385	58	63	58	63	9003811	x	6mer	385	NA	0	Mir-770	>TGGGCC	>GGCCCA	0.9980314373970032
Mir770	6mer	CSTPP1	385	58	63	58	63	9003811	x	6mer	385	NA	0	Mir-770	>TGGGCC	>GGCCCA	0.9980314373970032
Mir770	6mer	CLBA1	385	453	458	453	458	8938212	x	6mer	385	NA	0	Mir-770	>TGGGCC	>GGCCCA	0.9980314373970032
Mir770	6mer	CLBA1	385	453	458	453	458	8938212	x	6mer	385	NA	0	Mir-770	>TGGGCC	>GGCCCA	0.9980314373970032
Mir770	6mer	LYPLA2	385	362	367	362	367	8803021	x	6mer	385	NA	0	Mir-770	>TGGGCC	>GGCCCA	0.9980314373970032
Mir770	6mer	LYPLA2	385	362	367	362	367	8803021	x	6mer	385	NA	0	Mir-770	>TGGGCC	>GGCCCA	0.9980314373970032
Mir770	6mer	BFAR	385	612	617	612	617	8959484	x	6mer	385	NA	0	Mir-770	>TGGGCC	>GGCCCA	0.9980314373970032
Mir770	6mer	BFAR	385	612	617	612	617	8959484	x	6mer	385	NA	0	Mir-770	>TGGGCC	>GGCCCA	0.9980314373970032
Mir770	6mer	AKT1	385	342	347	342	347	8938016	x	6mer	385	NA	0	Mir-770	>TGGGCC	>GGCCCA	0.9980314373970032
Mir770	6mer	AKT1	385	342	347	342	347	8938016	x	6mer	385	NA	0	Mir-770	>TGGGCC	>GGCCCA	0.9980314373970032
Mir770	6mer	STARD9	385	386	391	386	391	8701196	x	6mer	385	NA	0	Mir-770	>TGGGCC	>GGCCCA	0.9980314373970032
Mir770	6mer	STARD9	385	386	391	386	391	8701196	x	6mer	385	NA	0	Mir-770	>TGGGCC	>GGCCCA	0.9980314373970032
Mir770	6mer	KDM8	385	416	421	416	421	8957181	x	6mer	385	NA	0	Mir-770	>TGGGCC	>GGCCCA	0.9980314373970032
Mir770	6mer	KDM8	385	416	421	416	421	8957181	x	6mer	385	NA	0	Mir-770	>TGGGCC	>GGCCCA	0.9980314373970032
Mir770	6mer	SERPIND1	385	127	132	127	132	9045017	x	6mer	385	NA	0	Mir-770	>TGGGCC	>GGCCCA	0.9980314373970032
Mir770	6mer	SERPIND1	385	127	132	127	132	9045017	x	6mer	385	NA	0	Mir-770	>TGGGCC	>GGCCCA	0.9980314373970032
Mir770	6mer	KLHL40	385	42	47	42	47	8646328	x	6mer	385	NA	0	Mir-770	>TGGGCC	>GGCCCA	0.9980314373970032
Mir770	6mer	KLHL40	385	42	47	42	47	8646328	x	6mer	385	NA	0	Mir-770	>TGGGCC	>GGCCCA	0.9980314373970032
Mir770	6mer	PLEKHG4	385	569	574	569	574	9009898	x	6mer	385	NA	0	Mir-770	>TGGGCC	>GGCCCA	0.9980314373970032
Mir770	6mer	PLEKHG4	385	569	574	569	574	9009898	x	6mer	385	NA	0	Mir-770	>TGGGCC	>GGCCCA	0.9980314373970032
Mir770	6mer	FBLN2	385	405	410	405	410	8654749	x	6mer	385	NA	0	Mir-770	>TGGGCC	>GGCCCA	0.9980314373970032
Mir770	6mer	FBLN2	385	405	410	405	410	8654749	x	6mer	385	NA	0	Mir-770	>TGGGCC	>GGCCCA	0.9980314373970032
Mir770	6mer	GTF3C2	385	474	479	474	479	8787666	x	6mer	385	NA	0	Mir-770	>TGGGCC	>GGCCCA	0.9980314373970032
Mir770	6mer	GTF3C2	385	474	479	474	479	8787666	x	6mer	385	NA	0	Mir-770	>TGGGCC	>GGCCCA	0.9980314373970032
Mir770	6mer	REEP6	385	302	307	302	307	9086808	x	6mer	385	NA	0	Mir-770	>TGGGCC	>GGCCCA	0.9980314373970032
Mir770	6mer	REEP6	385	302	307	302	307	9086808	x	6mer	385	NA	0	Mir-770	>TGGGCC	>GGCCCA	0.9980314373970032
Mir770	6mer	ADCYAP1R1	385	56	61	56	61	8662052	x	6mer	385	NA	0	Mir-770	>TGGGCC	>GGCCCA	0.9980314373970032
Mir770	6mer	ADCYAP1R1	385	56	61	56	61	8662052	x	6mer	385	NA	0	Mir-770	>TGGGCC	>GGCCCA	0.9980314373970032
Mir770	6mer	EFHD2	385	237	242	237	242	8800284	x	6mer	385	NA	0	Mir-770	>TGGGCC	>GGCCCA	0.9980314373970032
Mir770	6mer	EFHD2	385	237	242	237	242	8800284	x	6mer	385	NA	0	Mir-770	>TGGGCC	>GGCCCA	0.9980314373970032
Mir770	6mer	PARVA	385	175	180	175	180	8742403	x	6mer	385	NA	0	Mir-770	>TGGGCC	>GGCCCA	0.9980314373970032
Mir770	6mer	PARVA	385	175	180	175	180	8742403	x	6mer	385	NA	0	Mir-770	>TGGGCC	>GGCCCA	0.9980314373970032
Mir770	6mer	VAMP5	385	225	230	225	230	8778535	x	6mer	385	NA	0	Mir-770	>TGGGCC	>GGCCCA	0.9980314373970032
Mir770	6mer	VAMP5	385	225	230	225	230	8778535	x	6mer	385	NA	0	Mir-770	>TGGGCC	>GGCCCA	0.9980314373970032
Mir770	6mer	ACAA1	385	108	113	108	113	8645806	x	6mer	385	NA	0	Mir-770	>TGGGCC	>GGCCCA	0.9980314373970032
Mir770	6mer	ACAA1	385	108	113	108	113	8645806	x	6mer	385	NA	0	Mir-770	>TGGGCC	>GGCCCA	0.9980314373970032
Mir770	6mer	B3GNT3	385	99	104	99	104	8900233	x	6mer	385	NA	0	Mir-770	>TGGGCC	>GGCCCA	0.9980314373970032
Mir770	6mer	B3GNT3	385	99	104	99	104	8900233	x	6mer	385	NA	0	Mir-770	>TGGGCC	>GGCCCA	0.9980314373970032
Mir770	6mer	CDC42BPA	385	166	171	166	171	9056084	x	6mer	385	NA	0	Mir-770	>TGGGCC	>GGCCCA	0.9980314373970032
Mir770	6mer	CDC42BPA	385	166	171	166	171	9056084	x	6mer	385	NA	0	Mir-770	>TGGGCC	>GGCCCA	0.9980314373970032
Mir770	6mer	NAT10	385	576	581	576	581	9005472	x	6mer	385	NA	0	Mir-770	>TGGGCC	>GGCCCA	0.9980314373970032
Mir770	6mer	NAT10	385	576	581	576	581	9005472	x	6mer	385	NA	0	Mir-770	>TGGGCC	>GGCCCA	0.9980314373970032
Mir770	6mer	CD274	385	400	405	400	405	8917557	x	6mer	385	NA	0	Mir-770	>TGGGCC	>GGCCCA	0.9980314373970032
Mir770	6mer	CD274	385	400	405	400	405	8917557	x	6mer	385	NA	0	Mir-770	>TGGGCC	>GGCCCA	0.9980314373970032
Mir770	6mer	PLCD1	385	508	513	508	513	8645726	x	6mer	385	NA	0	Mir-770	>TGGGCC	>GGCCCA	0.9980314373970032
Mir770	6mer	PLCD1	385	508	513	508	513	8645726	x	6mer	385	NA	0	Mir-770	>TGGGCC	>GGCCCA	0.9980314373970032
Mir770	6mer	DDX23	385	122	127	122	127	8845541	x	6mer	385	NA	0	Mir-770	>TGGGCC	>GGCCCA	0.9980314373970032
Mir770	6mer	DDX23	385	122	127	122	127	8845541	x	6mer	385	NA	0	Mir-770	>TGGGCC	>GGCCCA	0.9980314373970032
Mir770	6mer	LAMB3	385	233	238	233	238	8686179	x	6mer	385	NA	0	Mir-770	>TGGGCC	>GGCCCA	0.9980314373970032
Mir770	6mer	LAMB3	385	233	238	233	238	8686179	x	6mer	385	NA	0	Mir-770	>TGGGCC	>GGCCCA	0.9980314373970032
Mir770	6mer	TMEM51	385	494	499	494	499	8800164	x	6mer	385	NA	0	Mir-770	>TGGGCC	>GGCCCA	0.9980314373970032
Mir770	6mer	TMEM51	385	494	499	494	499	8800164	x	6mer	385	NA	0	Mir-770	>TGGGCC	>GGCCCA	0.9980314373970032
Mir770	6mer	TMEM40	385	241	246	241	246	8654068	x	6mer	385	NA	0	Mir-770	>TGGGCC	>GGCCCA	0.9980314373970032
Mir770	6mer	TMEM40	385	241	246	241	246	8654068	x	6mer	385	NA	0	Mir-770	>TGGGCC	>GGCCCA	0.9980314373970032
Mir770	6mer	NSUN4	385	292	297	292	297	8793976	x	6mer	385	NA	0	Mir-770	>TGGGCC	>GGCCCA	0.9980314373970032
Mir770	6mer	NSUN4	385	292	297	292	297	8793976	x	6mer	385	NA	0	Mir-770	>TGGGCC	>GGCCCA	0.9980314373970032
Mir770	6mer	SLC25A39	385	88	93	88	93	8874382	x	6mer	385	NA	0	Mir-770	>TGGGCC	>GGCCCA	0.9980314373970032
Mir770	6mer	SLC25A39	385	88	93	88	93	8874382	x	6mer	385	NA	0	Mir-770	>TGGGCC	>GGCCCA	0.9980314373970032
Mir770	6mer	TMEM150A	385	401	406	401	406	8778488	x	6mer	385	NA	0	Mir-770	>TGGGCC	>GGCCCA	0.9980314373970032
Mir770	6mer	TMEM150A	385	401	406	401	406	8778488	x	6mer	385	NA	0	Mir-770	>TGGGCC	>GGCCCA	0.9980314373970032
Mir770	6mer	ZFPL1	385	258	263	258	263	8998623	x	6mer	385	NA	0	Mir-770	>TGGGCC	>GGCCCA	0.9980314373970032
Mir770	6mer	ZFPL1	385	258	263	258	263	8998623	x	6mer	385	NA	0	Mir-770	>TGGGCC	>GGCCCA	0.9980314373970032
Mir770	6mer	RGS3	385	159	164	159	164	8976317	x	6mer	385	NA	0	Mir-770	>TGGGCC	>GGCCCA	0.9980314373970032
Mir770	6mer	RGS3	385	159	164	159	164	8976317	x	6mer	385	NA	0	Mir-770	>TGGGCC	>GGCCCA	0.9980314373970032
Mir770	6mer	CISD1	385	35	40	35	40	8721153	x	6mer	385	NA	0	Mir-770	>TGGGCC	>GGCCCA	0.9980314373970032
Mir770	6mer	CISD1	385	35	40	35	40	8721153	x	6mer	385	NA	0	Mir-770	>TGGGCC	>GGCCCA	0.9980314373970032
Mir770	6mer	ADGRE5	385	394	399	394	399	8988243	x	6mer	385	NA	0	Mir-770	>TGGGCC	>GGCCCA	0.9980314373970032
Mir770	6mer	ADGRE5	385	394	399	394	399	8988243	x	6mer	385	NA	0	Mir-770	>TGGGCC	>GGCCCA	0.9980314373970032
Mir770	6mer	RAPSN	385	146	151	146	151	9003307	x	6mer	385	NA	0	Mir-770	>TGGGCC	>GGCCCA	0.9980314373970032
Mir770	6mer	RAPSN	385	146	151	146	151	9003307	x	6mer	385	NA	0	Mir-770	>TGGGCC	>GGCCCA	0.9980314373970032
Mir770	6mer	MRPL34	385	124	129	124	129	8899694	x	6mer	385	NA	0	Mir-770	>TGGGCC	>GGCCCA	0.9980314373970032
Mir770	6mer	MRPL34	385	124	129	124	129	8899694	x	6mer	385	NA	0	Mir-770	>TGGGCC	>GGCCCA	0.9980314373970032
Mir770	6mer	DDX23	385	217	222	217	222	8845542	x	6mer	385	NA	0	Mir-770	>TGGGCC	>GGCCCA	0.9980314373970032
Mir770	6mer	DDX23	385	217	222	217	222	8845542	x	6mer	385	NA	0	Mir-770	>TGGGCC	>GGCCCA	0.9980314373970032
Mir770	6mer	CXCL10	385	432	437	432	437	8751410	x	6mer	385	NA	0	Mir-770	>TGGGCC	>GGCCCA	0.9980314373970032
Mir770	6mer	CXCL10	385	432	437	432	437	8751410	x	6mer	385	NA	0	Mir-770	>TGGGCC	>GGCCCA	0.9980314373970032
Mir770	6mer	TIMM44	385	255	260	255	260	9090214	x	6mer	385	NA	0	Mir-770	>TGGGCC	>GGCCCA	0.9980314373970032
Mir770	6mer	TIMM44	385	255	260	255	260	9090214	x	6mer	385	NA	0	Mir-770	>TGGGCC	>GGCCCA	0.9980314373970032
Mir770	6mer	PKLR	385	72	77	72	77	8682298	x	6mer	385	NA	0	Mir-770	>TGGGCC	>GGCCCA	0.9980314373970032
Mir770	6mer	PKLR	385	72	77	72	77	8682298	x	6mer	385	NA	0	Mir-770	>TGGGCC	>GGCCCA	0.9980314373970032
Mir770	6mer	HAUS8	385	44	49	44	49	8899357	x	6mer	385	NA	0	Mir-770	>TGGGCC	>GGCCCA	0.9980314373970032
Mir770	6mer	HAUS8	385	44	49	44	49	8899357	x	6mer	385	NA	0	Mir-770	>TGGGCC	>GGCCCA	0.9980314373970032
Mir770	6mer	ASB2	385	100	105	100	105	8935567	x	6mer	385	NA	0	Mir-770	>TGGGCC	>GGCCCA	0.9980314373970032
Mir770	6mer	ASB2	385	100	105	100	105	8935567	x	6mer	385	NA	0	Mir-770	>TGGGCC	>GGCCCA	0.9980314373970032
Mir770	6mer	MDFI	385	356	361	356	361	8814575	x	6mer	385	NA	0	Mir-770	>TGGGCC	>GGCCCA	0.9980314373970032
Mir770	6mer	MDFI	385	356	361	356	361	8814575	x	6mer	385	NA	0	Mir-770	>TGGGCC	>GGCCCA	0.9980314373970032
Mir770	6mer	GOLGA4	385	146	151	146	151	8645582	x	6mer	385	NA	0	Mir-770	>TGGGCC	>GGCCCA	0.9980314373970032
Mir770	6mer	GOLGA4	385	146	151	146	151	8645582	x	6mer	385	NA	0	Mir-770	>TGGGCC	>GGCCCA	0.9980314373970032
Mir770	6mer	TMEM120A	385	257	262	257	262	8948010	x	6mer	385	NA	0	Mir-770	>TGGGCC	>GGCCCA	0.9980314373970032
Mir770	6mer	TMEM120A	385	257	262	257	262	8948010	x	6mer	385	NA	0	Mir-770	>TGGGCC	>GGCCCA	0.9980314373970032
Mir770	6mer	ORMDL2	385	197	202	197	202	8841647	x	6mer	385	NA	0	Mir-770	>TGGGCC	>GGCCCA	0.9980314373970032
Mir770	6mer	ORMDL2	385	197	202	197	202	8841647	x	6mer	385	NA	0	Mir-770	>TGGGCC	>GGCCCA	0.9980314373970032
Mir770	6mer	DTYMK	385	291	296	291	296	9055356	x	6mer	385	NA	0	Mir-770	>TGGGCC	>GGCCCA	0.9980314373970032
Mir770	6mer	DTYMK	385	291	296	291	296	9055356	x	6mer	385	NA	0	Mir-770	>TGGGCC	>GGCCCA	0.9980314373970032
Mir770	6mer	SLC66A1	385	128	133	128	133	8801741	x	6mer	385	NA	0	Mir-770	>TGGGCC	>GGCCCA	0.9980314373970032
Mir770	6mer	SLC66A1	385	128	133	128	133	8801741	x	6mer	385	NA	0	Mir-770	>TGGGCC	>GGCCCA	0.9980314373970032
Mir770	6mer	CHMP3	385	35	40	35	40	8777749	x	6mer	385	NA	0	Mir-770	>TGGGCC	>GGCCCA	0.9980314373970032
Mir770	6mer	CHMP3	385	35	40	35	40	8777749	x	6mer	385	NA	0	Mir-770	>TGGGCC	>GGCCCA	0.9980314373970032
Mir770	6mer	UBTD1	385	488	493	488	493	8723113	x	6mer	385	NA	0	Mir-770	>TGGGCC	>GGCCCA	0.9980314373970032
Mir770	6mer	UBTD1	385	488	493	488	493	8723113	x	6mer	385	NA	0	Mir-770	>TGGGCC	>GGCCCA	0.9980314373970032
Mir770	6mer	MORN5	385	51	56	51	56	8977379	x	6mer	385	NA	0	Mir-770	>TGGGCC	>GGCCCA	0.9980314373970032
Mir770	6mer	MORN5	385	51	56	51	56	8977379	x	6mer	385	NA	0	Mir-770	>TGGGCC	>GGCCCA	0.9980314373970032
Mir770	6mer	CSF3R	385	266	271	266	271	8809039	x	6mer	385	NA	0	Mir-770	>TGGGCC	>GGCCCA	0.9980314373970032
Mir770	6mer	CSF3R	385	266	271	266	271	8809039	x	6mer	385	NA	0	Mir-770	>TGGGCC	>GGCCCA	0.9980314373970032
Mir770	6mer	TRPC4AP	385	274	279	274	279	8891964	x	6mer	385	NA	0	Mir-770	>TGGGCC	>GGCCCA	0.9980314373970032
Mir770	6mer	TRPC4AP	385	274	279	274	279	8891964	x	6mer	385	NA	0	Mir-770	>TGGGCC	>GGCCCA	0.9980314373970032
Mir770	6mer	KDM8	385	843	848	843	848	8957182	x	6mer	385	NA	0	Mir-770	>TGGGCC	>GGCCCA	0.9980314373970032
Mir770	6mer	KDM8	385	843	848	843	848	8957182	x	6mer	385	NA	0	Mir-770	>TGGGCC	>GGCCCA	0.9980314373970032
Mir770	6mer	ZNHIT1	385	47	52	47	52	8948485	x	6mer	385	NA	0	Mir-770	>TGGGCC	>GGCCCA	0.9980314373970032
Mir770	6mer	ZNHIT1	385	47	52	47	52	8948485	x	6mer	385	NA	0	Mir-770	>TGGGCC	>GGCCCA	0.9980314373970032
Mir770	6mer	TENT5B	385	420	425	420	425	8805089	x	6mer	385	NA	0	Mir-770	>TGGGCC	>GGCCCA	0.9980314373970032
Mir770	6mer	TENT5B	385	420	425	420	425	8805089	x	6mer	385	NA	0	Mir-770	>TGGGCC	>GGCCCA	0.9980314373970032
Mir770	6mer	MLYCD	385	380	385	380	385	9014079	x	6mer	385	NA	0	Mir-770	>TGGGCC	>GGCCCA	0.9980314373970032
Mir770	6mer	MLYCD	385	380	385	380	385	9014079	x	6mer	385	NA	0	Mir-770	>TGGGCC	>GGCCCA	0.9980314373970032
Mir770	6mer	RECQL5	385	464	469	464	469	8879964	x	6mer	385	NA	0	Mir-770	>TGGGCC	>GGCCCA	0.9980314373970032
Mir770	6mer	RECQL5	385	464	469	464	469	8879964	x	6mer	385	NA	0	Mir-770	>TGGGCC	>GGCCCA	0.9980314373970032
Mir770	6mer	NAT14	385	555	560	555	560	9033682	x	6mer	385	NA	0	Mir-770	>TGGGCC	>GGCCCA	0.9980314373970032
Mir770	6mer	NAT14	385	555	560	555	560	9033682	x	6mer	385	NA	0	Mir-770	>TGGGCC	>GGCCCA	0.9980314373970032
Mir770	6mer	ZFPL1	385	121	126	121	126	8998622	x	6mer	385	NA	0	Mir-770	>TGGGCC	>GGCCCA	0.9980314373970032
Mir770	6mer	ZFPL1	385	121	126	121	126	8998622	x	6mer	385	NA	0	Mir-770	>TGGGCC	>GGCCCA	0.9980314373970032
Mir770	6mer	IL34	385	129	134	129	134	9012277	x	6mer	385	NA	0	Mir-770	>TGGGCC	>GGCCCA	0.9980314373970032
Mir770	6mer	IL34	385	129	134	129	134	9012277	x	6mer	385	NA	0	Mir-770	>TGGGCC	>GGCCCA	0.9980314373970032
Mir770	6mer	KIF21B	385	28	33	28	33	9058634	x	6mer	385	NA	0	Mir-770	>TGGGCC	>GGCCCA	0.9980314373970032
Mir770	6mer	KIF21B	385	28	33	28	33	9058634	x	6mer	385	NA	0	Mir-770	>TGGGCC	>GGCCCA	0.9980314373970032
Mir770	6mer	UBXN6	385	113	118	113	118	9089523	x	6mer	385	NA	0	Mir-770	>TGGGCC	>GGCCCA	0.9980314373970032
Mir770	6mer	UBXN6	385	113	118	113	118	9089523	x	6mer	385	NA	0	Mir-770	>TGGGCC	>GGCCCA	0.9980314373970032
Mir770	6mer	MRPL38	385	198	203	198	203	8880210	x	6mer	385	NA	0	Mir-770	>TGGGCC	>GGCCCA	0.9980314373970032
Mir770	6mer	MRPL38	385	198	203	198	203	8880210	x	6mer	385	NA	0	Mir-770	>TGGGCC	>GGCCCA	0.9980314373970032
Mir770	6mer	SIRT7	385	271	276	271	276	8883513	x	6mer	385	NA	0	Mir-770	>TGGGCC	>GGCCCA	0.9980314373970032
Mir770	6mer	SIRT7	385	271	276	271	276	8883513	x	6mer	385	NA	0	Mir-770	>TGGGCC	>GGCCCA	0.9980314373970032
Mir770	6mer	REM1	385	499	504	499	504	8893653	x	6mer	385	NA	0	Mir-770	>TGGGCC	>GGCCCA	0.9980314373970032
Mir770	6mer	REM1	385	499	504	499	504	8893653	x	6mer	385	NA	0	Mir-770	>TGGGCC	>GGCCCA	0.9980314373970032
Mir770	6mer	DECR2	385	790	795	790	795	8966538	x	6mer	385	NA	0	Mir-770	>TGGGCC	>GGCCCA	0.9980314373970032
Mir770	6mer	DECR2	385	790	795	790	795	8966538	x	6mer	385	NA	0	Mir-770	>TGGGCC	>GGCCCA	0.9980314373970032
Mir770	6mer	MFSD13A	385	186	191	186	191	8725334	x	6mer	385	NA	0	Mir-770	>TGGGCC	>GGCCCA	0.9980314373970032
Mir770	6mer	MFSD13A	385	186	191	186	191	8725334	x	6mer	385	NA	0	Mir-770	>TGGGCC	>GGCCCA	0.9980314373970032
Mir770	7mer-1a	SGSH	385	398	404	398	404	8882477	x	7mer-1a	385	NA	0	Mir-770	>TGGGCC	>GGCCCAA	0.9940441250801086
Mir770	7mer-1a	SGSH	385	398	404	398	404	8882477	x	7mer-1a	385	NA	0	Mir-770	>TGGGCC	>GGCCCAA	0.9940441250801086
Mir770	7mer-1a	A1BG	385	114	120	114	120	9034878	x	7mer-1a	385	NA	0	Mir-770	>TGGGCC	>GGCCCAA	0.9940441250801086
Mir770	7mer-1a	A1BG	385	114	120	114	120	9034878	x	7mer-1a	385	NA	0	Mir-770	>TGGGCC	>GGCCCAA	0.9940441250801086
Mir770	7mer-1a	CRYAB	385	100	106	100	106	8734537	x	7mer-1a	385	NA	0	Mir-770	>TGGGCC	>GGCCCAA	0.9940441250801086
Mir770	7mer-1a	CRYAB	385	100	106	100	106	8734537	x	7mer-1a	385	NA	0	Mir-770	>TGGGCC	>GGCCCAA	0.9940441250801086
Mir770	7mer-1a	MICOS13	385	108	114	108	114	9091716	x	7mer-1a	385	NA	0	Mir-770	>TGGGCC	>GGCCCAA	0.9940441250801086
Mir770	7mer-1a	MICOS13	385	108	114	108	114	9091716	x	7mer-1a	385	NA	0	Mir-770	>TGGGCC	>GGCCCAA	0.9940441250801086
Mir770	7mer-1a	APBA2	385	47	53	47	53	8711260	x	7mer-1a	385	NA	0	Mir-770	>TGGGCC	>GGCCCAA	0.9940441250801086
Mir770	7mer-1a	APBA2	385	47	53	47	53	8711260	x	7mer-1a	385	NA	0	Mir-770	>TGGGCC	>GGCCCAA	0.9940441250801086
Mir770	7mer-1a	CHRNA2	385	18	24	18	24	8775490	x	7mer-1a	385	NA	0	Mir-770	>TGGGCC	>GGCCCAA	0.9940441250801086
Mir770	7mer-1a	CHRNA2	385	18	24	18	24	8775490	x	7mer-1a	385	NA	0	Mir-770	>TGGGCC	>GGCCCAA	0.9940441250801086
Mir770	7mer-1a	CDKN2D	385	284	290	284	290	8991429	x	7mer-1a	385	NA	0	Mir-770	>TGGGCC	>GGCCCAA	0.9940441250801086
Mir770	7mer-1a	CDKN2D	385	284	290	284	290	8991429	x	7mer-1a	385	NA	0	Mir-770	>TGGGCC	>GGCCCAA	0.9940441250801086
Mir770	7mer-1a	MANSC1	385	41	47	41	47	8849503	x	7mer-1a	385	NA	0	Mir-770	>TGGGCC	>GGCCCAA	0.9940441250801086
Mir770	7mer-1a	MANSC1	385	41	47	41	47	8849503	x	7mer-1a	385	NA	0	Mir-770	>TGGGCC	>GGCCCAA	0.9940441250801086
Mir770	7mer-1a	CCDC154	385	154	160	154	160	8965261	x	7mer-1a	385	NA	0	Mir-770	>TGGGCC	>GGCCCAA	0.9940441250801086
Mir770	7mer-1a	CCDC154	385	154	160	154	160	8965261	x	7mer-1a	385	NA	0	Mir-770	>TGGGCC	>GGCCCAA	0.9940441250801086
Mir770	7mer-1a	DENND2B	385	201	207	201	207	8741502	x	7mer-1a	385	NA	0	Mir-770	>TGGGCC	>GGCCCAA	0.9940441250801086
Mir770	7mer-1a	DENND2B	385	201	207	201	207	8741502	x	7mer-1a	385	NA	0	Mir-770	>TGGGCC	>GGCCCAA	0.9940441250801086
Mir770	7mer-1a	XPO6	385	399	405	399	405	8956714	x	7mer-1a	385	NA	0	Mir-770	>TGGGCC	>GGCCCAA	0.9940441250801086
Mir770	7mer-1a	XPO6	385	399	405	399	405	8956714	x	7mer-1a	385	NA	0	Mir-770	>TGGGCC	>GGCCCAA	0.9940441250801086
Mir770	7mer-1a	RPS19BP1	385	291	297	291	297	8942171	x	7mer-1a	385	NA	0	Mir-770	>TGGGCC	>GGCCCAA	0.9940441250801086
Mir770	7mer-1a	RPS19BP1	385	291	297	291	297	8942171	x	7mer-1a	385	NA	0	Mir-770	>TGGGCC	>GGCCCAA	0.9940441250801086
Mir770	7mer-1a	SFN	385	83	89	83	89	8804697	x	7mer-1a	385	NA	0	Mir-770	>TGGGCC	>GGCCCAA	0.9940441250801086
Mir770	7mer-1a	SFN	385	83	89	83	89	8804697	x	7mer-1a	385	NA	0	Mir-770	>TGGGCC	>GGCCCAA	0.9940441250801086
Mir770	7mer-1a	DNAJB13	385	130	136	130	136	8739187	x	7mer-1a	385	NA	0	Mir-770	>TGGGCC	>GGCCCAA	0.9940441250801086
Mir770	7mer-1a	DNAJB13	385	130	136	130	136	8739187	x	7mer-1a	385	NA	0	Mir-770	>TGGGCC	>GGCCCAA	0.9940441250801086
Mir770	7mer-1a	MEA1	385	175	181	175	181	8813842	x	7mer-1a	385	NA	0	Mir-770	>TGGGCC	>GGCCCAA	0.9940441250801086
Mir770	7mer-1a	MEA1	385	175	181	175	181	8813842	x	7mer-1a	385	NA	0	Mir-770	>TGGGCC	>GGCCCAA	0.9940441250801086
Mir770	7mer-1a	HSF1	385	20	26	20	26	8913833	x	7mer-1a	385	NA	0	Mir-770	>TGGGCC	>GGCCCAA	0.9940441250801086
Mir770	7mer-1a	HSF1	385	20	26	20	26	8913833	x	7mer-1a	385	NA	0	Mir-770	>TGGGCC	>GGCCCAA	0.9940441250801086
Mir770	7mer-1a	NRM	385	91	97	91	97	8819991	x	7mer-1a	385	NA	0	Mir-770	>TGGGCC	>GGCCCAA	0.9940441250801086
Mir770	7mer-1a	NRM	385	91	97	91	97	8819991	x	7mer-1a	385	NA	0	Mir-770	>TGGGCC	>GGCCCAA	0.9940441250801086
Mir770	7mer-1a	SPINDOC	385	355	361	355	361	9000051	x	7mer-1a	385	NA	0	Mir-770	>TGGGCC	>GGCCCAA	0.9940441250801086
Mir770	7mer-1a	SPINDOC	385	355	361	355	361	9000051	x	7mer-1a	385	NA	0	Mir-770	>TGGGCC	>GGCCCAA	0.9940441250801086
Mir770	7mer-1a	FAM120C	385	65	71	65	71	9074140	x	7mer-1a	385	NA	0	Mir-770	>TGGGCC	>GGCCCAA	0.9940441250801086
Mir770	7mer-1a	FAM120C	385	65	71	65	71	9074140	x	7mer-1a	385	NA	0	Mir-770	>TGGGCC	>GGCCCAA	0.9940441250801086
Mir770	7mer-1a	GPR152	385	251	257	251	257	8995369	x	7mer-1a	385	NA	0	Mir-770	>TGGGCC	>GGCCCAA	0.9940441250801086
Mir770	7mer-1a	GPR152	385	251	257	251	257	8995369	x	7mer-1a	385	NA	0	Mir-770	>TGGGCC	>GGCCCAA	0.9940441250801086
Mir770	7mer-1a	SH3BGR	385	66	72	66	72	8969825	x	7mer-1a	385	NA	0	Mir-770	>TGGGCC	>GGCCCAA	0.9940441250801086
Mir770	7mer-1a	SH3BGR	385	66	72	66	72	8969825	x	7mer-1a	385	NA	0	Mir-770	>TGGGCC	>GGCCCAA	0.9940441250801086
Mir770	7mer-1a	ELF3	385	246	252	246	252	9059316	x	7mer-1a	385	NA	0	Mir-770	>TGGGCC	>GGCCCAA	0.9940441250801086
Mir770	7mer-1a	ELF3	385	246	252	246	252	9059316	x	7mer-1a	385	NA	0	Mir-770	>TGGGCC	>GGCCCAA	0.9940441250801086
Mir770	7mer-1a	SON	385	881	887	881	887	8968582	x	7mer-1a	385	NA	0	Mir-770	>TGGGCC	>GGCCCAA	0.9940441250801086
Mir770	7mer-1a	SON	385	881	887	881	887	8968582	x	7mer-1a	385	NA	0	Mir-770	>TGGGCC	>GGCCCAA	0.9940441250801086
Mir770	7mer-1a	C19H20ORF96	385	66	72	66	72	8893744	x	7mer-1a	385	NA	0	Mir-770	>TGGGCC	>GGCCCAA	0.9940441250801086
Mir770	7mer-1a	C19H20ORF96	385	66	72	66	72	8893744	x	7mer-1a	385	NA	0	Mir-770	>TGGGCC	>GGCCCAA	0.9940441250801086
Mir770	7mer-1a	NAT9	385	224	230	224	230	8878536	x	7mer-1a	385	NA	0	Mir-770	>TGGGCC	>GGCCCAA	0.9940441250801086
Mir770	7mer-1a	NAT9	385	224	230	224	230	8878536	x	7mer-1a	385	NA	0	Mir-770	>TGGGCC	>GGCCCAA	0.9940441250801086
Mir770	7mer-1a	ACOT12	385	284	290	284	290	8626249	x	7mer-1a	385	NA	0	Mir-770	>TGGGCC	>GGCCCAA	0.9940441250801086
Mir770	7mer-1a	ACOT12	385	284	290	284	290	8626249	x	7mer-1a	385	NA	0	Mir-770	>TGGGCC	>GGCCCAA	0.9940441250801086
Mir770	7mer-1a	PGAP2	385	31	37	31	37	8740101	x	7mer-1a	385	NA	0	Mir-770	>TGGGCC	>GGCCCAA	0.9940441250801086
Mir770	7mer-1a	PGAP2	385	31	37	31	37	8740101	x	7mer-1a	385	NA	0	Mir-770	>TGGGCC	>GGCCCAA	0.9940441250801086
Mir770	7mer-1a	TUBGCP4	385	753	759	753	759	8701691	x	7mer-1a	385	NA	0	Mir-770	>TGGGCC	>GGCCCAA	0.9940441250801086
Mir770	7mer-1a	TUBGCP4	385	753	759	753	759	8701691	x	7mer-1a	385	NA	0	Mir-770	>TGGGCC	>GGCCCAA	0.9940441250801086
Mir770	7mer-1a	ARHGAP10	385	329	335	329	335	8772654	x	7mer-1a	385	NA	0	Mir-770	>TGGGCC	>GGCCCAA	0.9940441250801086
Mir770	7mer-1a	ARHGAP10	385	329	335	329	335	8772654	x	7mer-1a	385	NA	0	Mir-770	>TGGGCC	>GGCCCAA	0.9940441250801086
Mir770	7mer-1a	DNAL4	385	586	592	586	592	8942357	x	7mer-1a	385	NA	0	Mir-770	>TGGGCC	>GGCCCAA	0.9940441250801086
Mir770	7mer-1a	DNAL4	385	586	592	586	592	8942357	x	7mer-1a	385	NA	0	Mir-770	>TGGGCC	>GGCCCAA	0.9940441250801086
Mir770	7mer-1a	SAMM50	385	107	113	107	113	8940399	x	7mer-1a	385	NA	0	Mir-770	>TGGGCC	>GGCCCAA	0.9940441250801086
Mir770	7mer-1a	SAMM50	385	107	113	107	113	8940399	x	7mer-1a	385	NA	0	Mir-770	>TGGGCC	>GGCCCAA	0.9940441250801086
Mir770	7mer-1a	PANX2	385	23	29	23	29	8939355	x	7mer-1a	385	NA	0	Mir-770	>TGGGCC	>GGCCCAA	0.9940441250801086
Mir770	7mer-1a	PANX2	385	23	29	23	29	8939355	x	7mer-1a	385	NA	0	Mir-770	>TGGGCC	>GGCCCAA	0.9940441250801086
Mir770	7mer-1a	ATP6V0D2	385	336	342	336	342	9018355	x	7mer-1a	385	NA	0	Mir-770	>TGGGCC	>GGCCCAA	0.9940441250801086
Mir770	7mer-1a	ATP6V0D2	385	336	342	336	342	9018355	x	7mer-1a	385	NA	0	Mir-770	>TGGGCC	>GGCCCAA	0.9940441250801086
Mir770	7mer-1a	UBA1	385	90	96	90	96	9071746	x	7mer-1a	385	NA	0	Mir-770	>TGGGCC	>GGCCCAA	0.9940441250801086
Mir770	7mer-1a	UBA1	385	90	96	90	96	9071746	x	7mer-1a	385	NA	0	Mir-770	>TGGGCC	>GGCCCAA	0.9940441250801086
Mir770	7mer-1a	LRFN3	385	558	564	558	564	9019837	x	7mer-1a	385	NA	0	Mir-770	>TGGGCC	>GGCCCAA	0.9940441250801086
Mir770	7mer-1a	LRFN3	385	558	564	558	564	9019837	x	7mer-1a	385	NA	0	Mir-770	>TGGGCC	>GGCCCAA	0.9940441250801086
Mir770	7mer-1a	DBP	385	91	97	91	97	9029103	x	7mer-1a	385	NA	0	Mir-770	>TGGGCC	>GGCCCAA	0.9940441250801086
Mir770	7mer-1a	DBP	385	91	97	91	97	9029103	x	7mer-1a	385	NA	0	Mir-770	>TGGGCC	>GGCCCAA	0.9940441250801086
Mir770	7mer-1a	USP37	385	188	194	188	194	9050421	x	7mer-1a	385	NA	0	Mir-770	>TGGGCC	>GGCCCAA	0.9940441250801086
Mir770	7mer-1a	USP37	385	188	194	188	194	9050421	x	7mer-1a	385	NA	0	Mir-770	>TGGGCC	>GGCCCAA	0.9940441250801086
Mir770	7mer-1a	PAQR4	385	526	532	526	532	8962826	x	7mer-1a	385	NA	0	Mir-770	>TGGGCC	>GGCCCAA	0.9940441250801086
Mir770	7mer-1a	PAQR4	385	526	532	526	532	8962826	x	7mer-1a	385	NA	0	Mir-770	>TGGGCC	>GGCCCAA	0.9940441250801086
Mir770	7mer-1a	HDHD5	385	296	302	296	302	8854396	x	7mer-1a	385	NA	0	Mir-770	>TGGGCC	>GGCCCAA	0.9940441250801086
Mir770	7mer-1a	HDHD5	385	296	302	296	302	8854396	x	7mer-1a	385	NA	0	Mir-770	>TGGGCC	>GGCCCAA	0.9940441250801086
Mir770	7mer-1a	PROK1	385	569	575	569	575	8674502	x	7mer-1a	385	NA	0	Mir-770	>TGGGCC	>GGCCCAA	0.9940441250801086
Mir770	7mer-1a	PROK1	385	569	575	569	575	8674502	x	7mer-1a	385	NA	0	Mir-770	>TGGGCC	>GGCCCAA	0.9940441250801086
Mir770	7mer-1a	DTD1	385	320	326	320	326	8897594	x	7mer-1a	385	NA	0	Mir-770	>TGGGCC	>GGCCCAA	0.9940441250801086
Mir770	7mer-1a	DTD1	385	320	326	320	326	8897594	x	7mer-1a	385	NA	0	Mir-770	>TGGGCC	>GGCCCAA	0.9940441250801086
Mir770	7mer-1a	ZSCAN10	385	707	713	707	713	8962405	x	7mer-1a	385	NA	0	Mir-770	>TGGGCC	>GGCCCAA	0.9940441250801086
Mir770	7mer-1a	ZSCAN10	385	707	713	707	713	8962405	x	7mer-1a	385	NA	0	Mir-770	>TGGGCC	>GGCCCAA	0.9940441250801086
Mir770	7mer-1a	SMTNL2	385	799	805	799	805	8860506	x	7mer-1a	385	NA	0	Mir-770	>TGGGCC	>GGCCCAA	0.9940441250801086
Mir770	7mer-1a	SMTNL2	385	799	805	799	805	8860506	x	7mer-1a	385	NA	0	Mir-770	>TGGGCC	>GGCCCAA	0.9940441250801086
Mir770	7mer-1a	MYO1G	385	93	99	93	99	9067346	x	7mer-1a	385	NA	0	Mir-770	>TGGGCC	>GGCCCAA	0.9940441250801086
Mir770	7mer-1a	MYO1G	385	93	99	93	99	9067346	x	7mer-1a	385	NA	0	Mir-770	>TGGGCC	>GGCCCAA	0.9940441250801086
Mir770	7mer-1a	USP39	385	378	384	378	384	8778424	x	7mer-1a	385	NA	0	Mir-770	>TGGGCC	>GGCCCAA	0.9940441250801086
Mir770	7mer-1a	USP39	385	378	384	378	384	8778424	x	7mer-1a	385	NA	0	Mir-770	>TGGGCC	>GGCCCAA	0.9940441250801086
Mir770	7mer-1a	VCP	385	309	315	309	315	8972219	x	7mer-1a	385	NA	0	Mir-770	>TGGGCC	>GGCCCAA	0.9940441250801086
Mir770	7mer-1a	VCP	385	309	315	309	315	8972219	x	7mer-1a	385	NA	0	Mir-770	>TGGGCC	>GGCCCAA	0.9940441250801086
Mir770	7mer-1a	MEN1	385	241	247	241	247	8999154	x	7mer-1a	385	NA	0	Mir-770	>TGGGCC	>GGCCCAA	0.9940441250801086
Mir770	7mer-1a	MEN1	385	241	247	241	247	8999154	x	7mer-1a	385	NA	0	Mir-770	>TGGGCC	>GGCCCAA	0.9940441250801086
Mir770	7mer-1a	TBC1D10A	385	147	153	147	153	9042732	x	7mer-1a	385	NA	0	Mir-770	>TGGGCC	>GGCCCAA	0.9940441250801086
Mir770	7mer-1a	TBC1D10A	385	147	153	147	153	9042732	x	7mer-1a	385	NA	0	Mir-770	>TGGGCC	>GGCCCAA	0.9940441250801086
Mir770	7mer-1a	TMEM45B	385	248	254	248	254	8730295	x	7mer-1a	385	NA	0	Mir-770	>TGGGCC	>GGCCCAA	0.9940441250801086
Mir770	7mer-1a	TMEM45B	385	248	254	248	254	8730295	x	7mer-1a	385	NA	0	Mir-770	>TGGGCC	>GGCCCAA	0.9940441250801086
Mir770	7mer-1a	MERTK	385	106	112	106	112	9066132	x	7mer-1a	385	NA	0	Mir-770	>TGGGCC	>GGCCCAA	0.9940441250801086
Mir770	7mer-1a	MERTK	385	106	112	106	112	9066132	x	7mer-1a	385	NA	0	Mir-770	>TGGGCC	>GGCCCAA	0.9940441250801086
Mir770	7mer-1a	ATP6V0D1	385	313	319	313	319	9010116	x	7mer-1a	385	NA	0	Mir-770	>TGGGCC	>GGCCCAA	0.9940441250801086
Mir770	7mer-1a	ATP6V0D1	385	313	319	313	319	9010116	x	7mer-1a	385	NA	0	Mir-770	>TGGGCC	>GGCCCAA	0.9940441250801086
Mir770	7mer-1a	LYL1	385	977	983	977	983	8989199	x	7mer-1a	385	NA	0	Mir-770	>TGGGCC	>GGCCCAA	0.9940441250801086
Mir770	7mer-1a	LYL1	385	977	983	977	983	8989199	x	7mer-1a	385	NA	0	Mir-770	>TGGGCC	>GGCCCAA	0.9940441250801086
Mir770	7mer-1a	MED15	385	175	181	175	181	9045373	x	7mer-1a	385	NA	0	Mir-770	>TGGGCC	>GGCCCAA	0.9940441250801086
Mir770	7mer-1a	MED15	385	175	181	175	181	9045373	x	7mer-1a	385	NA	0	Mir-770	>TGGGCC	>GGCCCAA	0.9940441250801086
Mir770	7mer-1a	NEDD8	385	164	170	164	170	8694946	x	7mer-1a	385	NA	0	Mir-770	>TGGGCC	>GGCCCAA	0.9940441250801086
Mir770	7mer-1a	NEDD8	385	164	170	164	170	8694946	x	7mer-1a	385	NA	0	Mir-770	>TGGGCC	>GGCCCAA	0.9940441250801086
Mir770	7mer-1a	WLS	385	501	507	501	507	8669916	x	7mer-1a	385	NA	0	Mir-770	>TGGGCC	>GGCCCAA	0.9940441250801086
Mir770	7mer-1a	WLS	385	501	507	501	507	8669916	x	7mer-1a	385	NA	0	Mir-770	>TGGGCC	>GGCCCAA	0.9940441250801086
Mir770	7mer-1a	ALOX5	385	343	349	343	349	8715208	x	7mer-1a	385	NA	0	Mir-770	>TGGGCC	>GGCCCAA	0.9940441250801086
Mir770	7mer-1a	ALOX5	385	343	349	343	349	8715208	x	7mer-1a	385	NA	0	Mir-770	>TGGGCC	>GGCCCAA	0.9940441250801086
Mir770	7mer-1a	MSC	385	221	227	221	227	9017378	x	7mer-1a	385	NA	0	Mir-770	>TGGGCC	>GGCCCAA	0.9940441250801086
Mir770	7mer-1a	MSC	385	221	227	221	227	9017378	x	7mer-1a	385	NA	0	Mir-770	>TGGGCC	>GGCCCAA	0.9940441250801086
Mir770	7mer-1a	DUOXA1	385	352	358	352	358	8702606	x	7mer-1a	385	NA	0	Mir-770	>TGGGCC	>GGCCCAA	0.9940441250801086
Mir770	7mer-1a	DUOXA1	385	352	358	352	358	8702606	x	7mer-1a	385	NA	0	Mir-770	>TGGGCC	>GGCCCAA	0.9940441250801086
Mir770	7mer-1a	HID1	385	492	498	492	498	8879094	x	7mer-1a	385	NA	0	Mir-770	>TGGGCC	>GGCCCAA	0.9940441250801086
Mir770	7mer-1a	HID1	385	492	498	492	498	8879094	x	7mer-1a	385	NA	0	Mir-770	>TGGGCC	>GGCCCAA	0.9940441250801086
Mir770	7mer-1a	VCP	385	302	308	302	308	8972218	x	7mer-1a	385	NA	0	Mir-770	>TGGGCC	>GGCCCAA	0.9940441250801086
Mir770	7mer-1a	VCP	385	302	308	302	308	8972218	x	7mer-1a	385	NA	0	Mir-770	>TGGGCC	>GGCCCAA	0.9940441250801086
Mir770	7mer-1a	TIGD3	385	115	121	115	121	8998457	x	7mer-1a	385	NA	0	Mir-770	>TGGGCC	>GGCCCAA	0.9940441250801086
Mir770	7mer-1a	TIGD3	385	115	121	115	121	8998457	x	7mer-1a	385	NA	0	Mir-770	>TGGGCC	>GGCCCAA	0.9940441250801086
Mir770	7mer-1a	CERS4	385	254	260	254	260	9090032	x	7mer-1a	385	NA	0	Mir-770	>TGGGCC	>GGCCCAA	0.9940441250801086
Mir770	7mer-1a	CERS4	385	254	260	254	260	9090032	x	7mer-1a	385	NA	0	Mir-770	>TGGGCC	>GGCCCAA	0.9940441250801086
Mir770	7mer-1a	ALG1	385	15	21	15	21	8960350	x	7mer-1a	385	NA	0	Mir-770	>TGGGCC	>GGCCCAA	0.9940441250801086
Mir770	7mer-1a	ALG1	385	15	21	15	21	8960350	x	7mer-1a	385	NA	0	Mir-770	>TGGGCC	>GGCCCAA	0.9940441250801086
Mir770	7mer-1a	MDH1B	385	258	264	258	264	8769124	x	7mer-1a	385	NA	0	Mir-770	>TGGGCC	>GGCCCAA	0.9940441250801086
Mir770	7mer-1a	MDH1B	385	258	264	258	264	8769124	x	7mer-1a	385	NA	0	Mir-770	>TGGGCC	>GGCCCAA	0.9940441250801086
Mir770	7mer-1a	INSRR	385	516	522	516	522	8683719	x	7mer-1a	385	NA	0	Mir-770	>TGGGCC	>GGCCCAA	0.9940441250801086
Mir770	7mer-1a	INSRR	385	516	522	516	522	8683719	x	7mer-1a	385	NA	0	Mir-770	>TGGGCC	>GGCCCAA	0.9940441250801086
Mir770	7mer-1a	HMOX2	385	365	371	365	371	8961042	x	7mer-1a	385	NA	0	Mir-770	>TGGGCC	>GGCCCAA	0.9940441250801086
Mir770	7mer-1a	HMOX2	385	365	371	365	371	8961042	x	7mer-1a	385	NA	0	Mir-770	>TGGGCC	>GGCCCAA	0.9940441250801086
Mir770	7mer-1a	DUOX1	385	564	570	564	570	8702753	x	7mer-1a	385	NA	0	Mir-770	>TGGGCC	>GGCCCAA	0.9940441250801086
Mir770	7mer-1a	DUOX1	385	564	570	564	570	8702753	x	7mer-1a	385	NA	0	Mir-770	>TGGGCC	>GGCCCAA	0.9940441250801086
Mir770	7mer-1a	CEPT1	385	214	220	214	220	8674804	x	7mer-1a	385	NA	0	Mir-770	>TGGGCC	>GGCCCAA	0.9940441250801086
Mir770	7mer-1a	CEPT1	385	214	220	214	220	8674804	x	7mer-1a	385	NA	0	Mir-770	>TGGGCC	>GGCCCAA	0.9940441250801086
Mir770	7mer-1a	SERPIND1	385	537	543	537	543	9045018	x	7mer-1a	385	NA	0	Mir-770	>TGGGCC	>GGCCCAA	0.9940441250801086
Mir770	7mer-1a	SERPIND1	385	537	543	537	543	9045018	x	7mer-1a	385	NA	0	Mir-770	>TGGGCC	>GGCCCAA	0.9940441250801086
Mir770	7mer-1a	CCNO	385	80	86	80	86	8903990	x	7mer-1a	385	NA	0	Mir-770	>TGGGCC	>GGCCCAA	0.9940441250801086
Mir770	7mer-1a	CCNO	385	80	86	80	86	8903990	x	7mer-1a	385	NA	0	Mir-770	>TGGGCC	>GGCCCAA	0.9940441250801086
Mir770	7mer-1a	SND1	385	523	529	523	529	8664336	x	7mer-1a	385	NA	0	Mir-770	>TGGGCC	>GGCCCAA	0.9940441250801086
Mir770	7mer-1a	SND1	385	523	529	523	529	8664336	x	7mer-1a	385	NA	0	Mir-770	>TGGGCC	>GGCCCAA	0.9940441250801086
Mir770	7mer-1a	USF1	385	582	588	582	588	8684896	x	7mer-1a	385	NA	0	Mir-770	>TGGGCC	>GGCCCAA	0.9940441250801086
Mir770	7mer-1a	USF1	385	582	588	582	588	8684896	x	7mer-1a	385	NA	0	Mir-770	>TGGGCC	>GGCCCAA	0.9940441250801086
Mir770	7mer-1a	C20H19ORF44	385	407	413	407	413	8899217	x	7mer-1a	385	NA	0	Mir-770	>TGGGCC	>GGCCCAA	0.9940441250801086
Mir770	7mer-1a	C20H19ORF44	385	407	413	407	413	8899217	x	7mer-1a	385	NA	0	Mir-770	>TGGGCC	>GGCCCAA	0.9940441250801086
Mir770	7mer-1a	C16H18ORF32	385	345	351	345	351	8835277	x	7mer-1a	385	NA	0	Mir-770	>TGGGCC	>GGCCCAA	0.9940441250801086
Mir770	7mer-1a	C16H18ORF32	385	345	351	345	351	8835277	x	7mer-1a	385	NA	0	Mir-770	>TGGGCC	>GGCCCAA	0.9940441250801086
Mir770	7mer-1a	FRMPD3	385	568	574	568	574	9079786	x	7mer-1a	385	NA	0	Mir-770	>TGGGCC	>GGCCCAA	0.9940441250801086
Mir770	7mer-1a	FRMPD3	385	568	574	568	574	9079786	x	7mer-1a	385	NA	0	Mir-770	>TGGGCC	>GGCCCAA	0.9940441250801086
Mir770	7mer-1a	HHIPL1	385	236	242	236	242	8936423	x	7mer-1a	385	NA	0	Mir-770	>TGGGCC	>GGCCCAA	0.9940441250801086
Mir770	7mer-1a	HHIPL1	385	236	242	236	242	8936423	x	7mer-1a	385	NA	0	Mir-770	>TGGGCC	>GGCCCAA	0.9940441250801086
Mir770	7mer-1a	DOC2A	385	292	298	292	298	8955882	x	7mer-1a	385	NA	0	Mir-770	>TGGGCC	>GGCCCAA	0.9940441250801086
Mir770	7mer-1a	DOC2A	385	292	298	292	298	8955882	x	7mer-1a	385	NA	0	Mir-770	>TGGGCC	>GGCCCAA	0.9940441250801086
Mir770	7mer-1a	BBC3	385	573	579	573	579	9028032	x	7mer-1a	385	NA	0	Mir-770	>TGGGCC	>GGCCCAA	0.9940441250801086
Mir770	7mer-1a	BBC3	385	573	579	573	579	9028032	x	7mer-1a	385	NA	0	Mir-770	>TGGGCC	>GGCCCAA	0.9940441250801086
Mir770	7mer-1a	FAM234A	385	657	663	657	663	8966934	x	7mer-1a	385	NA	0	Mir-770	>TGGGCC	>GGCCCAA	0.9940441250801086
Mir770	7mer-1a	FAM234A	385	657	663	657	663	8966934	x	7mer-1a	385	NA	0	Mir-770	>TGGGCC	>GGCCCAA	0.9940441250801086
Mir770	7mer-1a	KCNA6	385	260	266	260	266	8853037	x	7mer-1a	385	NA	0	Mir-770	>TGGGCC	>GGCCCAA	0.9940441250801086
Mir770	7mer-1a	KCNA6	385	260	266	260	266	8853037	x	7mer-1a	385	NA	0	Mir-770	>TGGGCC	>GGCCCAA	0.9940441250801086
Mir770	7mer-1a	PRR36	385	363	369	363	369	9090419	x	7mer-1a	385	NA	0	Mir-770	>TGGGCC	>GGCCCAA	0.9940441250801086
Mir770	7mer-1a	PRR36	385	363	369	363	369	9090419	x	7mer-1a	385	NA	0	Mir-770	>TGGGCC	>GGCCCAA	0.9940441250801086
Mir770	7mer-1a	TBC1D10A	385	318	324	318	324	9042734	x	7mer-1a	385	NA	0	Mir-770	>TGGGCC	>GGCCCAA	0.9940441250801086
Mir770	7mer-1a	TBC1D10A	385	318	324	318	324	9042734	x	7mer-1a	385	NA	0	Mir-770	>TGGGCC	>GGCCCAA	0.9940441250801086
Mir770	7mer-1a	TRNP1	385	37	43	37	43	8804960	x	7mer-1a	385	NA	0	Mir-770	>TGGGCC	>GGCCCAA	0.9940441250801086
Mir770	7mer-1a	TRNP1	385	37	43	37	43	8804960	x	7mer-1a	385	NA	0	Mir-770	>TGGGCC	>GGCCCAA	0.9940441250801086
Mir770	7mer-1a	PSMF1	385	278	284	278	284	8894117	x	7mer-1a	385	NA	0	Mir-770	>TGGGCC	>GGCCCAA	0.9940441250801086
Mir770	7mer-1a	PSMF1	385	278	284	278	284	8894117	x	7mer-1a	385	NA	0	Mir-770	>TGGGCC	>GGCCCAA	0.9940441250801086
Mir770	7mer-1a	ITGA5	385	698	704	698	704	8841982	x	7mer-1a	385	NA	0	Mir-770	>TGGGCC	>GGCCCAA	0.9940441250801086
Mir770	7mer-1a	ITGA5	385	698	704	698	704	8841982	x	7mer-1a	385	NA	0	Mir-770	>TGGGCC	>GGCCCAA	0.9940441250801086
Mir770	7mer-1a	CCDC92	385	216	222	216	222	9036278	x	7mer-1a	385	NA	0	Mir-770	>TGGGCC	>GGCCCAA	0.9940441250801086
Mir770	7mer-1a	CCDC92	385	216	222	216	222	9036278	x	7mer-1a	385	NA	0	Mir-770	>TGGGCC	>GGCCCAA	0.9940441250801086
Mir770	7mer-1a	IRF5	385	152	158	152	158	8664953	x	7mer-1a	385	NA	0	Mir-770	>TGGGCC	>GGCCCAA	0.9940441250801086
Mir770	7mer-1a	IRF5	385	152	158	152	158	8664953	x	7mer-1a	385	NA	0	Mir-770	>TGGGCC	>GGCCCAA	0.9940441250801086
Mir770	7mer-1a	HSD17B14	385	593	599	593	599	9029327	x	7mer-1a	385	NA	0	Mir-770	>TGGGCC	>GGCCCAA	0.9940441250801086
Mir770	7mer-1a	HSD17B14	385	593	599	593	599	9029327	x	7mer-1a	385	NA	0	Mir-770	>TGGGCC	>GGCCCAA	0.9940441250801086
Mir770	7mer-1a	HMG20B	385	104	110	104	110	9088596	x	7mer-1a	385	NA	0	Mir-770	>TGGGCC	>GGCCCAA	0.9940441250801086
Mir770	7mer-1a	HMG20B	385	104	110	104	110	9088596	x	7mer-1a	385	NA	0	Mir-770	>TGGGCC	>GGCCCAA	0.9940441250801086
Mir770	7mer-1a	SIAH2	385	135	141	135	141	8640768	x	7mer-1a	385	NA	0	Mir-770	>TGGGCC	>GGCCCAA	0.9940441250801086
Mir770	7mer-1a	SIAH2	385	135	141	135	141	8640768	x	7mer-1a	385	NA	0	Mir-770	>TGGGCC	>GGCCCAA	0.9940441250801086
Mir770	7mer-1a	MYO15B	385	61	67	61	67	8879883	x	7mer-1a	385	NA	0	Mir-770	>TGGGCC	>GGCCCAA	0.9940441250801086
Mir770	7mer-1a	MYO15B	385	61	67	61	67	8879883	x	7mer-1a	385	NA	0	Mir-770	>TGGGCC	>GGCCCAA	0.9940441250801086
Mir770	7mer-1a	FAM161B	385	324	330	324	330	8932406	x	7mer-1a	385	NA	0	Mir-770	>TGGGCC	>GGCCCAA	0.9940441250801086
Mir770	7mer-1a	FAM161B	385	324	330	324	330	8932406	x	7mer-1a	385	NA	0	Mir-770	>TGGGCC	>GGCCCAA	0.9940441250801086
Mir770	7mer-1a	HDHD5	385	49	55	49	55	8854397	x	7mer-1a	385	NA	0	Mir-770	>TGGGCC	>GGCCCAA	0.9940441250801086
Mir770	7mer-1a	HDHD5	385	49	55	49	55	8854397	x	7mer-1a	385	NA	0	Mir-770	>TGGGCC	>GGCCCAA	0.9940441250801086
Mir770	7mer-1a	KLHL32	385	101	107	101	107	8926708	x	7mer-1a	385	NA	0	Mir-770	>TGGGCC	>GGCCCAA	0.9940441250801086
Mir770	7mer-1a	KLHL32	385	101	107	101	107	8926708	x	7mer-1a	385	NA	0	Mir-770	>TGGGCC	>GGCCCAA	0.9940441250801086
Mir770	7mer-1a	NPHP3	385	547	553	547	553	8642827	x	7mer-1a	385	NA	0	Mir-770	>TGGGCC	>GGCCCAA	0.9940441250801086
Mir770	7mer-1a	NPHP3	385	547	553	547	553	8642827	x	7mer-1a	385	NA	0	Mir-770	>TGGGCC	>GGCCCAA	0.9940441250801086
Mir770	7mer-1a	S100A11	385	150	156	150	156	8679588	x	7mer-1a	385	NA	0	Mir-770	>TGGGCC	>GGCCCAA	0.9940441250801086
Mir770	7mer-1a	S100A11	385	150	156	150	156	8679588	x	7mer-1a	385	NA	0	Mir-770	>TGGGCC	>GGCCCAA	0.9940441250801086
Mir770	7mer-1a	DUSP13B	385	41	47	41	47	8717951	x	7mer-1a	385	NA	0	Mir-770	>TGGGCC	>GGCCCAA	0.9940441250801086
Mir770	7mer-1a	DUSP13B	385	41	47	41	47	8717951	x	7mer-1a	385	NA	0	Mir-770	>TGGGCC	>GGCCCAA	0.9940441250801086
Mir770	7mer-1a	LSMEM2	385	215	221	215	221	8649572	x	7mer-1a	385	NA	0	Mir-770	>TGGGCC	>GGCCCAA	0.9940441250801086
Mir770	7mer-1a	LSMEM2	385	215	221	215	221	8649572	x	7mer-1a	385	NA	0	Mir-770	>TGGGCC	>GGCCCAA	0.9940441250801086
Mir770	7mer-1a	LOXL1	385	201	207	201	207	8707283	x	7mer-1a	385	NA	0	Mir-770	>TGGGCC	>GGCCCAA	0.9940441250801086
Mir770	7mer-1a	LOXL1	385	201	207	201	207	8707283	x	7mer-1a	385	NA	0	Mir-770	>TGGGCC	>GGCCCAA	0.9940441250801086
Mir770	7mer-1a	PKP3	385	705	711	705	711	8992624	x	7mer-1a	385	NA	0	Mir-770	>TGGGCC	>GGCCCAA	0.9940441250801086
Mir770	7mer-1a	PKP3	385	705	711	705	711	8992624	x	7mer-1a	385	NA	0	Mir-770	>TGGGCC	>GGCCCAA	0.9940441250801086
Mir770	7mer-1a	ATP6V1E1	385	85	91	85	91	8854465	x	7mer-1a	385	NA	0	Mir-770	>TGGGCC	>GGCCCAA	0.9940441250801086
Mir770	7mer-1a	ATP6V1E1	385	85	91	85	91	8854465	x	7mer-1a	385	NA	0	Mir-770	>TGGGCC	>GGCCCAA	0.9940441250801086
Mir770	7mer-1a	TMEM121B	385	141	147	141	147	8854310	x	7mer-1a	385	NA	0	Mir-770	>TGGGCC	>GGCCCAA	0.9940441250801086
Mir770	7mer-1a	TMEM121B	385	141	147	141	147	8854310	x	7mer-1a	385	NA	0	Mir-770	>TGGGCC	>GGCCCAA	0.9940441250801086
Mir770	7mer-1a	INPP5B	385	84	90	84	90	8809419	x	7mer-1a	385	NA	0	Mir-770	>TGGGCC	>GGCCCAA	0.9940441250801086
Mir770	7mer-1a	INPP5B	385	84	90	84	90	8809419	x	7mer-1a	385	NA	0	Mir-770	>TGGGCC	>GGCCCAA	0.9940441250801086
Mir770	7mer-1a	PRXL2A	385	158	164	158	164	8714276	x	7mer-1a	385	NA	0	Mir-770	>TGGGCC	>GGCCCAA	0.9940441250801086
Mir770	7mer-1a	PRXL2A	385	158	164	158	164	8714276	x	7mer-1a	385	NA	0	Mir-770	>TGGGCC	>GGCCCAA	0.9940441250801086
Mir770	7mer-1a	POLR3C	385	527	533	527	533	8677181	x	7mer-1a	385	NA	0	Mir-770	>TGGGCC	>GGCCCAA	0.9940441250801086
Mir770	7mer-1a	POLR3C	385	527	533	527	533	8677181	x	7mer-1a	385	NA	0	Mir-770	>TGGGCC	>GGCCCAA	0.9940441250801086
Mir770	7mer-1a	SLC7A6	385	116	122	116	122	9010743	x	7mer-1a	385	NA	0	Mir-770	>TGGGCC	>GGCCCAA	0.9940441250801086
Mir770	7mer-1a	SLC7A6	385	116	122	116	122	9010743	x	7mer-1a	385	NA	0	Mir-770	>TGGGCC	>GGCCCAA	0.9940441250801086
Mir770	7mer-1a	TSR2	385	544	550	544	550	9074031	x	7mer-1a	385	NA	0	Mir-770	>TGGGCC	>GGCCCAA	0.9940441250801086
Mir770	7mer-1a	TSR2	385	544	550	544	550	9074031	x	7mer-1a	385	NA	0	Mir-770	>TGGGCC	>GGCCCAA	0.9940441250801086
Mir770	7mer-1a	C34H19ORF84	385	233	239	233	239	9031839	x	7mer-1a	385	NA	0	Mir-770	>TGGGCC	>GGCCCAA	0.9940441250801086
Mir770	7mer-1a	C34H19ORF84	385	233	239	233	239	9031839	x	7mer-1a	385	NA	0	Mir-770	>TGGGCC	>GGCCCAA	0.9940441250801086
Mir770	7mer-1a	CALHM5	385	659	665	659	665	8924505	x	7mer-1a	385	NA	0	Mir-770	>TGGGCC	>GGCCCAA	0.9940441250801086
Mir770	7mer-1a	CALHM5	385	659	665	659	665	8924505	x	7mer-1a	385	NA	0	Mir-770	>TGGGCC	>GGCCCAA	0.9940441250801086
Mir770	7mer-1a	CD274	385	117	123	117	123	8917556	x	7mer-1a	385	NA	0	Mir-770	>TGGGCC	>GGCCCAA	0.9940441250801086
Mir770	7mer-1a	CD274	385	117	123	117	123	8917556	x	7mer-1a	385	NA	0	Mir-770	>TGGGCC	>GGCCCAA	0.9940441250801086
Mir770	7mer-1a	PTK7	385	448	454	448	454	8813776	x	7mer-1a	385	NA	0	Mir-770	>TGGGCC	>GGCCCAA	0.9940441250801086
Mir770	7mer-1a	PTK7	385	448	454	448	454	8813776	x	7mer-1a	385	NA	0	Mir-770	>TGGGCC	>GGCCCAA	0.9940441250801086
Mir770	7mer-1a	TBX6	385	273	279	273	279	8956054	x	7mer-1a	385	NA	0	Mir-770	>TGGGCC	>GGCCCAA	0.9940441250801086
Mir770	7mer-1a	TBX6	385	273	279	273	279	8956054	x	7mer-1a	385	NA	0	Mir-770	>TGGGCC	>GGCCCAA	0.9940441250801086
Mir770	7mer-1a	KIF5A	385	711	717	711	717	8839492	x	7mer-1a	385	NA	0	Mir-770	>TGGGCC	>GGCCCAA	0.9940441250801086
Mir770	7mer-1a	KIF5A	385	711	717	711	717	8839492	x	7mer-1a	385	NA	0	Mir-770	>TGGGCC	>GGCCCAA	0.9940441250801086
Mir770	7mer-1a	HPCA	385	162	168	162	168	8807894	x	7mer-1a	385	NA	0	Mir-770	>TGGGCC	>GGCCCAA	0.9940441250801086
Mir770	7mer-1a	HPCA	385	162	168	162	168	8807894	x	7mer-1a	385	NA	0	Mir-770	>TGGGCC	>GGCCCAA	0.9940441250801086
Mir770	7mer-1a	GPATCH3	385	102	108	102	108	8804834	x	7mer-1a	385	NA	0	Mir-770	>TGGGCC	>GGCCCAA	0.9940441250801086
Mir770	7mer-1a	GPATCH3	385	102	108	102	108	8804834	x	7mer-1a	385	NA	0	Mir-770	>TGGGCC	>GGCCCAA	0.9940441250801086
Mir770	7mer-1a	HOXA3	385	235	241	235	241	8661120	x	7mer-1a	385	NA	0	Mir-770	>TGGGCC	>GGCCCAA	0.9940441250801086
Mir770	7mer-1a	HOXA3	385	235	241	235	241	8661120	x	7mer-1a	385	NA	0	Mir-770	>TGGGCC	>GGCCCAA	0.9940441250801086
Mir770	7mer-1a	TK1	385	421	427	421	427	8881728	x	7mer-1a	385	NA	0	Mir-770	>TGGGCC	>GGCCCAA	0.9940441250801086
Mir770	7mer-1a	TK1	385	421	427	421	427	8881728	x	7mer-1a	385	NA	0	Mir-770	>TGGGCC	>GGCCCAA	0.9940441250801086
Mir770	7mer-1a	FAM83A	385	45	51	45	51	8910963	x	7mer-1a	385	NA	0	Mir-770	>TGGGCC	>GGCCCAA	0.9940441250801086
Mir770	7mer-1a	FAM83A	385	45	51	45	51	8910963	x	7mer-1a	385	NA	0	Mir-770	>TGGGCC	>GGCCCAA	0.9940441250801086
Mir770	7mer-1a	HSD3B2	385	176	182	176	182	8676695	x	7mer-1a	385	NA	0	Mir-770	>TGGGCC	>GGCCCAA	0.9940441250801086
Mir770	7mer-1a	HSD3B2	385	176	182	176	182	8676695	x	7mer-1a	385	NA	0	Mir-770	>TGGGCC	>GGCCCAA	0.9940441250801086
Mir770	7mer-1a	HSD11B2	385	94	100	94	100	9010051	x	7mer-1a	385	NA	0	Mir-770	>TGGGCC	>GGCCCAA	0.9940441250801086
Mir770	7mer-1a	HSD11B2	385	94	100	94	100	9010051	x	7mer-1a	385	NA	0	Mir-770	>TGGGCC	>GGCCCAA	0.9940441250801086
Mir770	7mer-1a	CAPN8	385	238	244	238	244	9057301	x	7mer-1a	385	NA	0	Mir-770	>TGGGCC	>GGCCCAA	0.9940441250801086
Mir770	7mer-1a	CAPN8	385	238	244	238	244	9057301	x	7mer-1a	385	NA	0	Mir-770	>TGGGCC	>GGCCCAA	0.9940441250801086
Mir770	7mer-1a	CSF3R	385	244	250	244	250	8809038	x	7mer-1a	385	NA	0	Mir-770	>TGGGCC	>GGCCCAA	0.9940441250801086
Mir770	7mer-1a	CSF3R	385	244	250	244	250	8809038	x	7mer-1a	385	NA	0	Mir-770	>TGGGCC	>GGCCCAA	0.9940441250801086
Mir770	7mer-1a	RNF183	385	434	440	434	440	8976035	x	7mer-1a	385	NA	0	Mir-770	>TGGGCC	>GGCCCAA	0.9940441250801086
Mir770	7mer-1a	RNF183	385	434	440	434	440	8976035	x	7mer-1a	385	NA	0	Mir-770	>TGGGCC	>GGCCCAA	0.9940441250801086
Mir770	7mer-1a	TOR2A	385	69	75	69	75	8978121	x	7mer-1a	385	NA	0	Mir-770	>TGGGCC	>GGCCCAA	0.9940441250801086
Mir770	7mer-1a	TOR2A	385	69	75	69	75	8978121	x	7mer-1a	385	NA	0	Mir-770	>TGGGCC	>GGCCCAA	0.9940441250801086
Mir770	7mer-1a	FDX2	385	125	131	125	131	8991633	x	7mer-1a	385	NA	0	Mir-770	>TGGGCC	>GGCCCAA	0.9940441250801086
Mir770	7mer-1a	FDX2	385	125	131	125	131	8991633	x	7mer-1a	385	NA	0	Mir-770	>TGGGCC	>GGCCCAA	0.9940441250801086
Mir770	7mer-1a	DERPC	385	262	268	262	268	9011016	x	7mer-1a	385	NA	0	Mir-770	>TGGGCC	>GGCCCAA	0.9940441250801086
Mir770	7mer-1a	DERPC	385	262	268	262	268	9011016	x	7mer-1a	385	NA	0	Mir-770	>TGGGCC	>GGCCCAA	0.9940441250801086
Mir770	7mer-1a	REXO1	385	211	217	211	217	9087095	x	7mer-1a	385	NA	0	Mir-770	>TGGGCC	>GGCCCAA	0.9940441250801086
Mir770	7mer-1a	REXO1	385	211	217	211	217	9087095	x	7mer-1a	385	NA	0	Mir-770	>TGGGCC	>GGCCCAA	0.9940441250801086
Mir770	7mer-1a	CARD11	385	291	297	291	297	8951684	x	7mer-1a	385	NA	0	Mir-770	>TGGGCC	>GGCCCAA	0.9940441250801086
Mir770	7mer-1a	CARD11	385	291	297	291	297	8951684	x	7mer-1a	385	NA	0	Mir-770	>TGGGCC	>GGCCCAA	0.9940441250801086
Mir770	7mer-1a	DLX4	385	572	578	572	578	8869046	x	7mer-1a	385	NA	0	Mir-770	>TGGGCC	>GGCCCAA	0.9940441250801086
Mir770	7mer-1a	DLX4	385	572	578	572	578	8869046	x	7mer-1a	385	NA	0	Mir-770	>TGGGCC	>GGCCCAA	0.9940441250801086
Mir770	7mer-1a	TGOLN2	385	444	450	444	450	8778771	x	7mer-1a	385	NA	0	Mir-770	>TGGGCC	>GGCCCAA	0.9940441250801086
Mir770	7mer-1a	TGOLN2	385	444	450	444	450	8778771	x	7mer-1a	385	NA	0	Mir-770	>TGGGCC	>GGCCCAA	0.9940441250801086
Mir770	7mer-1a	STK17A	385	67	73	67	73	9066590	x	7mer-1a	385	NA	0	Mir-770	>TGGGCC	>GGCCCAA	0.9940441250801086
Mir770	7mer-1a	STK17A	385	67	73	67	73	9066590	x	7mer-1a	385	NA	0	Mir-770	>TGGGCC	>GGCCCAA	0.9940441250801086
Mir770	7mer-1a	MXD3	385	359	365	359	365	8638604	x	7mer-1a	385	NA	0	Mir-770	>TGGGCC	>GGCCCAA	0.9940441250801086
Mir770	7mer-1a	MXD3	385	359	365	359	365	8638604	x	7mer-1a	385	NA	0	Mir-770	>TGGGCC	>GGCCCAA	0.9940441250801086
Mir770	7mer-1a	STX17	385	609	615	609	615	8974582	x	7mer-1a	385	NA	0	Mir-770	>TGGGCC	>GGCCCAA	0.9940441250801086
Mir770	7mer-1a	STX17	385	609	615	609	615	8974582	x	7mer-1a	385	NA	0	Mir-770	>TGGGCC	>GGCCCAA	0.9940441250801086
Mir770	7mer-1a	E2F4	385	578	584	578	584	9009621	x	7mer-1a	385	NA	0	Mir-770	>TGGGCC	>GGCCCAA	0.9940441250801086
Mir770	7mer-1a	E2F4	385	578	584	578	584	9009621	x	7mer-1a	385	NA	0	Mir-770	>TGGGCC	>GGCCCAA	0.9940441250801086
Mir770	7mer-1a	NUMBL	385	67	73	67	73	9023490	x	7mer-1a	385	NA	0	Mir-770	>TGGGCC	>GGCCCAA	0.9940441250801086
Mir770	7mer-1a	NUMBL	385	67	73	67	73	9023490	x	7mer-1a	385	NA	0	Mir-770	>TGGGCC	>GGCCCAA	0.9940441250801086
Mir770	7mer-1a	TMEM98	385	20	26	20	26	8864932	x	7mer-1a	385	NA	0	Mir-770	>TGGGCC	>GGCCCAA	0.9940441250801086
Mir770	7mer-1a	TMEM98	385	20	26	20	26	8864932	x	7mer-1a	385	NA	0	Mir-770	>TGGGCC	>GGCCCAA	0.9940441250801086
Mir770	7mer-1a	LYNX1	385	150	156	150	156	8912705	x	7mer-1a	385	NA	0	Mir-770	>TGGGCC	>GGCCCAA	0.9940441250801086
Mir770	7mer-1a	LYNX1	385	150	156	150	156	8912705	x	7mer-1a	385	NA	0	Mir-770	>TGGGCC	>GGCCCAA	0.9940441250801086
Mir770	7mer-1a	VPS25	385	430	436	430	436	8873113	x	7mer-1a	385	NA	0	Mir-770	>TGGGCC	>GGCCCAA	0.9940441250801086
Mir770	7mer-1a	VPS25	385	430	436	430	436	8873113	x	7mer-1a	385	NA	0	Mir-770	>TGGGCC	>GGCCCAA	0.9940441250801086
Mir770	7mer-1a	KNDC1	385	83	89	83	89	8729290	x	7mer-1a	385	NA	0	Mir-770	>TGGGCC	>GGCCCAA	0.9940441250801086
Mir770	7mer-1a	KNDC1	385	83	89	83	89	8729290	x	7mer-1a	385	NA	0	Mir-770	>TGGGCC	>GGCCCAA	0.9940441250801086
Mir770	7mer-1a	SYTL2	385	153	159	153	159	8736975	x	7mer-1a	385	NA	0	Mir-770	>TGGGCC	>GGCCCAA	0.9940441250801086
Mir770	7mer-1a	SYTL2	385	153	159	153	159	8736975	x	7mer-1a	385	NA	0	Mir-770	>TGGGCC	>GGCCCAA	0.9940441250801086
Mir770	7mer-1a	FBXO36	385	66	72	66	72	9052808	x	7mer-1a	385	NA	0	Mir-770	>TGGGCC	>GGCCCAA	0.9940441250801086
Mir770	7mer-1a	FBXO36	385	66	72	66	72	9052808	x	7mer-1a	385	NA	0	Mir-770	>TGGGCC	>GGCCCAA	0.9940441250801086
Mir770	7mer-1a	MXD3	385	285	291	285	291	8638603	x	7mer-1a	385	NA	0	Mir-770	>TGGGCC	>GGCCCAA	0.9940441250801086
Mir770	7mer-1a	MXD3	385	285	291	285	291	8638603	x	7mer-1a	385	NA	0	Mir-770	>TGGGCC	>GGCCCAA	0.9940441250801086
Mir770	7mer-1a	ATG16L2	385	186	192	186	192	8739395	x	7mer-1a	385	NA	0	Mir-770	>TGGGCC	>GGCCCAA	0.9940441250801086
Mir770	7mer-1a	ATG16L2	385	186	192	186	192	8739395	x	7mer-1a	385	NA	0	Mir-770	>TGGGCC	>GGCCCAA	0.9940441250801086
Mir770	7mer-1a	USP19	385	328	334	328	334	8648598	x	7mer-1a	385	NA	0	Mir-770	>TGGGCC	>GGCCCAA	0.9940441250801086
Mir770	7mer-1a	USP19	385	328	334	328	334	8648598	x	7mer-1a	385	NA	0	Mir-770	>TGGGCC	>GGCCCAA	0.9940441250801086
Mir770	7mer-1a	CREB3L1	385	480	486	480	486	9004242	x	7mer-1a	385	NA	0	Mir-770	>TGGGCC	>GGCCCAA	0.9940441250801086
Mir770	7mer-1a	CREB3L1	385	480	486	480	486	9004242	x	7mer-1a	385	NA	0	Mir-770	>TGGGCC	>GGCCCAA	0.9940441250801086
Mir770	7mer-1a	BRSK1	385	76	82	76	82	9033358	x	7mer-1a	385	NA	0	Mir-770	>TGGGCC	>GGCCCAA	0.9940441250801086
Mir770	7mer-1a	BRSK1	385	76	82	76	82	9033358	x	7mer-1a	385	NA	0	Mir-770	>TGGGCC	>GGCCCAA	0.9940441250801086
Mir770	7mer-1a	AKTIP	385	637	643	637	643	9007116	x	7mer-1a	385	NA	0	Mir-770	>TGGGCC	>GGCCCAA	0.9940441250801086
Mir770	7mer-1a	AKTIP	385	637	643	637	643	9007116	x	7mer-1a	385	NA	0	Mir-770	>TGGGCC	>GGCCCAA	0.9940441250801086
Mir770	7mer-1a	TCTN3	385	196	202	196	202	8722516	x	7mer-1a	385	NA	0	Mir-770	>TGGGCC	>GGCCCAA	0.9940441250801086
Mir770	7mer-1a	TCTN3	385	196	202	196	202	8722516	x	7mer-1a	385	NA	0	Mir-770	>TGGGCC	>GGCCCAA	0.9940441250801086
Mir770	7mer-1a	URB1	385	414	420	414	420	8968238	x	7mer-1a	385	NA	0	Mir-770	>TGGGCC	>GGCCCAA	0.9940441250801086
Mir770	7mer-1a	URB1	385	414	420	414	420	8968238	x	7mer-1a	385	NA	0	Mir-770	>TGGGCC	>GGCCCAA	0.9940441250801086
Mir770	7mer-1a	PRR35	385	136	142	136	142	8966340	x	7mer-1a	385	NA	0	Mir-770	>TGGGCC	>GGCCCAA	0.9940441250801086
Mir770	7mer-1a	PRR35	385	136	142	136	142	8966340	x	7mer-1a	385	NA	0	Mir-770	>TGGGCC	>GGCCCAA	0.9940441250801086
Mir770	7mer-1a	SOWAHB	385	703	709	703	709	8751794	x	7mer-1a	385	NA	0	Mir-770	>TGGGCC	>GGCCCAA	0.9940441250801086
Mir770	7mer-1a	SOWAHB	385	703	709	703	709	8751794	x	7mer-1a	385	NA	0	Mir-770	>TGGGCC	>GGCCCAA	0.9940441250801086
Mir770	7mer-1a	CXCR5	385	103	109	103	109	8732980	x	7mer-1a	385	NA	0	Mir-770	>TGGGCC	>GGCCCAA	0.9940441250801086
Mir770	7mer-1a	CXCR5	385	103	109	103	109	8732980	x	7mer-1a	385	NA	0	Mir-770	>TGGGCC	>GGCCCAA	0.9940441250801086
Mir770	7mer-1a	LIPT2	385	399	405	399	405	8739058	x	7mer-1a	385	NA	0	Mir-770	>TGGGCC	>GGCCCAA	0.9940441250801086
Mir770	7mer-1a	LIPT2	385	399	405	399	405	8739058	x	7mer-1a	385	NA	0	Mir-770	>TGGGCC	>GGCCCAA	0.9940441250801086
Mir770	7mer-1a	POLE	385	208	214	208	214	9035487	x	7mer-1a	385	NA	0	Mir-770	>TGGGCC	>GGCCCAA	0.9940441250801086
Mir770	7mer-1a	POLE	385	208	214	208	214	9035487	x	7mer-1a	385	NA	0	Mir-770	>TGGGCC	>GGCCCAA	0.9940441250801086
Mir770	7mer-1a	TRPM2	385	456	462	456	462	8971310	x	7mer-1a	385	NA	0	Mir-770	>TGGGCC	>GGCCCAA	0.9940441250801086
Mir770	7mer-1a	TRPM2	385	456	462	456	462	8971310	x	7mer-1a	385	NA	0	Mir-770	>TGGGCC	>GGCCCAA	0.9940441250801086
Mir770	7mer-1a	CPLX3	385	148	154	148	154	8708115	x	7mer-1a	385	NA	0	Mir-770	>TGGGCC	>GGCCCAA	0.9940441250801086
Mir770	7mer-1a	CPLX3	385	148	154	148	154	8708115	x	7mer-1a	385	NA	0	Mir-770	>TGGGCC	>GGCCCAA	0.9940441250801086
Mir770	7mer-1a	ACTR5	385	342	348	342	348	8890485	x	7mer-1a	385	NA	0	Mir-770	>TGGGCC	>GGCCCAA	0.9940441250801086
Mir770	7mer-1a	ACTR5	385	342	348	342	348	8890485	x	7mer-1a	385	NA	0	Mir-770	>TGGGCC	>GGCCCAA	0.9940441250801086
Mir770	7mer-1a	FOXQ1	385	177	183	177	183	8823889	x	7mer-1a	385	NA	0	Mir-770	>TGGGCC	>GGCCCAA	0.9940441250801086
Mir770	7mer-1a	FOXQ1	385	177	183	177	183	8823889	x	7mer-1a	385	NA	0	Mir-770	>TGGGCC	>GGCCCAA	0.9940441250801086
Mir770	7mer-1a	TOP3B	385	36	42	36	42	9044843	x	7mer-1a	385	NA	0	Mir-770	>TGGGCC	>GGCCCAA	0.9940441250801086
Mir770	7mer-1a	TOP3B	385	36	42	36	42	9044843	x	7mer-1a	385	NA	0	Mir-770	>TGGGCC	>GGCCCAA	0.9940441250801086
Mir770	7mer-1a	SLC25A13	385	768	774	768	774	8659382	x	7mer-1a	385	NA	0	Mir-770	>TGGGCC	>GGCCCAA	0.9940441250801086
Mir770	7mer-1a	SLC25A13	385	768	774	768	774	8659382	x	7mer-1a	385	NA	0	Mir-770	>TGGGCC	>GGCCCAA	0.9940441250801086
Mir770	7mer-1a	EPHA4	385	140	146	140	146	9051758	x	7mer-1a	385	NA	0	Mir-770	>TGGGCC	>GGCCCAA	0.9940441250801086
Mir770	7mer-1a	EPHA4	385	140	146	140	146	9051758	x	7mer-1a	385	NA	0	Mir-770	>TGGGCC	>GGCCCAA	0.9940441250801086
Mir770	7mer-1a	MDFI	385	96	102	96	102	8814577	x	7mer-1a	385	NA	0	Mir-770	>TGGGCC	>GGCCCAA	0.9940441250801086
Mir770	7mer-1a	MDFI	385	96	102	96	102	8814577	x	7mer-1a	385	NA	0	Mir-770	>TGGGCC	>GGCCCAA	0.9940441250801086
Mir770	7mer-1a	WDR38	385	113	119	113	119	8977600	x	7mer-1a	385	NA	0	Mir-770	>TGGGCC	>GGCCCAA	0.9940441250801086
Mir770	7mer-1a	WDR38	385	113	119	113	119	8977600	x	7mer-1a	385	NA	0	Mir-770	>TGGGCC	>GGCCCAA	0.9940441250801086
Mir770	7mer-1a	HEXIM2	385	435	441	435	441	8875160	x	7mer-1a	385	NA	0	Mir-770	>TGGGCC	>GGCCCAA	0.9940441250801086
Mir770	7mer-1a	HEXIM2	385	435	441	435	441	8875160	x	7mer-1a	385	NA	0	Mir-770	>TGGGCC	>GGCCCAA	0.9940441250801086
Mir770	7mer-1a	EPOR	385	40	46	40	46	8990405	x	7mer-1a	385	NA	0	Mir-770	>TGGGCC	>GGCCCAA	0.9940441250801086
Mir770	7mer-1a	EPOR	385	40	46	40	46	8990405	x	7mer-1a	385	NA	0	Mir-770	>TGGGCC	>GGCCCAA	0.9940441250801086
Mir770	7mer-1a	ILVBL	385	103	109	103	109	8898780	x	7mer-1a	385	NA	0	Mir-770	>TGGGCC	>GGCCCAA	0.9940441250801086
Mir770	7mer-1a	ILVBL	385	103	109	103	109	8898780	x	7mer-1a	385	NA	0	Mir-770	>TGGGCC	>GGCCCAA	0.9940441250801086
Mir770	7mer-1a	REXO4	385	201	207	201	207	8981531	x	7mer-1a	385	NA	0	Mir-770	>TGGGCC	>GGCCCAA	0.9940441250801086
Mir770	7mer-1a	REXO4	385	201	207	201	207	8981531	x	7mer-1a	385	NA	0	Mir-770	>TGGGCC	>GGCCCAA	0.9940441250801086
Mir770	7mer-1a	PSMD11	385	182	188	182	188	8864847	x	7mer-1a	385	NA	0	Mir-770	>TGGGCC	>GGCCCAA	0.9940441250801086
Mir770	7mer-1a	PSMD11	385	182	188	182	188	8864847	x	7mer-1a	385	NA	0	Mir-770	>TGGGCC	>GGCCCAA	0.9940441250801086
Mir770	7mer-1a	SLC45A4	385	720	726	720	726	8912261	x	7mer-1a	385	NA	0	Mir-770	>TGGGCC	>GGCCCAA	0.9940441250801086
Mir770	7mer-1a	SLC45A4	385	720	726	720	726	8912261	x	7mer-1a	385	NA	0	Mir-770	>TGGGCC	>GGCCCAA	0.9940441250801086
Mir770	7mer-1a	CIC	385	285	291	285	291	9024204	x	7mer-1a	385	NA	0	Mir-770	>TGGGCC	>GGCCCAA	0.9940441250801086
Mir770	7mer-1a	CIC	385	285	291	285	291	9024204	x	7mer-1a	385	NA	0	Mir-770	>TGGGCC	>GGCCCAA	0.9940441250801086
Mir770	7mer-1a	CAPN8	385	336	342	336	342	9057302	x	7mer-1a	385	NA	0	Mir-770	>TGGGCC	>GGCCCAA	0.9940441250801086
Mir770	7mer-1a	CAPN8	385	336	342	336	342	9057302	x	7mer-1a	385	NA	0	Mir-770	>TGGGCC	>GGCCCAA	0.9940441250801086
Mir770	7mer-1a	ADCYAP1R1	385	686	692	686	692	8662053	x	7mer-1a	385	NA	0	Mir-770	>TGGGCC	>GGCCCAA	0.9940441250801086
Mir770	7mer-1a	ADCYAP1R1	385	686	692	686	692	8662053	x	7mer-1a	385	NA	0	Mir-770	>TGGGCC	>GGCCCAA	0.9940441250801086
Mir770	7mer-1a	AMHR2	385	343	349	343	349	8843061	x	7mer-1a	385	NA	0	Mir-770	>TGGGCC	>GGCCCAA	0.9940441250801086
Mir770	7mer-1a	AMHR2	385	343	349	343	349	8843061	x	7mer-1a	385	NA	0	Mir-770	>TGGGCC	>GGCCCAA	0.9940441250801086
Mir770	7mer-1a	TRAPPC6A	385	47	53	47	53	9026329	x	7mer-1a	385	NA	0	Mir-770	>TGGGCC	>GGCCCAA	0.9940441250801086
Mir770	7mer-1a	TRAPPC6A	385	47	53	47	53	9026329	x	7mer-1a	385	NA	0	Mir-770	>TGGGCC	>GGCCCAA	0.9940441250801086
Mir770	7mer-1a	DDIT4	385	841	847	841	847	8719171	x	7mer-1a	385	NA	0	Mir-770	>TGGGCC	>GGCCCAA	0.9940441250801086
Mir770	7mer-1a	DDIT4	385	841	847	841	847	8719171	x	7mer-1a	385	NA	0	Mir-770	>TGGGCC	>GGCCCAA	0.9940441250801086
Mir770	7mer-1a	MFSD13A	385	257	263	257	263	8725335	x	7mer-1a	385	NA	0	Mir-770	>TGGGCC	>GGCCCAA	0.9940441250801086
Mir770	7mer-1a	MFSD13A	385	257	263	257	263	8725335	x	7mer-1a	385	NA	0	Mir-770	>TGGGCC	>GGCCCAA	0.9940441250801086
Mir770	7mer-1a	KIF21B	385	178	184	178	184	9058633	x	7mer-1a	385	NA	0	Mir-770	>TGGGCC	>GGCCCAA	0.9940441250801086
Mir770	7mer-1a	KIF21B	385	178	184	178	184	9058633	x	7mer-1a	385	NA	0	Mir-770	>TGGGCC	>GGCCCAA	0.9940441250801086
Mir770	7mer-1a	MEX3D	385	848	854	848	854	9086887	x	7mer-1a	385	NA	0	Mir-770	>TGGGCC	>GGCCCAA	0.9940441250801086
Mir770	7mer-1a	MEX3D	385	848	854	848	854	9086887	x	7mer-1a	385	NA	0	Mir-770	>TGGGCC	>GGCCCAA	0.9940441250801086
Mir770	7mer-1a	C7H11ORF16	385	72	78	72	78	8741632	x	7mer-1a	385	NA	0	Mir-770	>TGGGCC	>GGCCCAA	0.9940441250801086
Mir770	7mer-1a	C7H11ORF16	385	72	78	72	78	8741632	x	7mer-1a	385	NA	0	Mir-770	>TGGGCC	>GGCCCAA	0.9940441250801086
Mir770	7mer-1a	C26H7ORF50	385	98	104	98	104	8952584	x	7mer-1a	385	NA	0	Mir-770	>TGGGCC	>GGCCCAA	0.9940441250801086
Mir770	7mer-1a	C26H7ORF50	385	98	104	98	104	8952584	x	7mer-1a	385	NA	0	Mir-770	>TGGGCC	>GGCCCAA	0.9940441250801086
Mir770	7mer-1a	AKIP1	385	558	564	558	564	8741569	x	7mer-1a	385	NA	0	Mir-770	>TGGGCC	>GGCCCAA	0.9940441250801086
Mir770	7mer-1a	AKIP1	385	558	564	558	564	8741569	x	7mer-1a	385	NA	0	Mir-770	>TGGGCC	>GGCCCAA	0.9940441250801086
Mir770	7mer-1a	ITGAM	385	696	702	696	702	8953840	x	7mer-1a	385	NA	0	Mir-770	>TGGGCC	>GGCCCAA	0.9940441250801086
Mir770	7mer-1a	ITGAM	385	696	702	696	702	8953840	x	7mer-1a	385	NA	0	Mir-770	>TGGGCC	>GGCCCAA	0.9940441250801086
Mir770	7mer-1a	ITFG2	385	245	251	245	251	8853678	x	7mer-1a	385	NA	0	Mir-770	>TGGGCC	>GGCCCAA	0.9940441250801086
Mir770	7mer-1a	ITFG2	385	245	251	245	251	8853678	x	7mer-1a	385	NA	0	Mir-770	>TGGGCC	>GGCCCAA	0.9940441250801086
Mir770	7mer-m8	ALG12	385	112	118	112	118	8939668	x	7mer-m8	385	NA	0	Mir-770	>TGGGCCC	>GGGCCCA	0.993844747543335
Mir770	7mer-m8	MRPS27	385	194	200	194	200	8624824	x	7mer-m8	385	NA	0	Mir-770	>TGGGCCC	>GGGCCCA	0.993844747543335
Mir770	7mer-m8	LY6L	385	416	422	416	422	8912895	x	7mer-m8	385	NA	0	Mir-770	>TGGGCCC	>GGGCCCA	0.993844747543335
Mir770	7mer-m8	RRAD	385	185	191	185	191	9009363	x	7mer-m8	385	NA	0	Mir-770	>TGGGCCC	>GGGCCCA	0.993844747543335
Mir770	7mer-m8	KCND1	385	328	334	328	334	9072916	x	7mer-m8	385	NA	0	Mir-770	>TGGGCCC	>GGGCCCA	0.993844747543335
Mir770	7mer-m8	IGDCC4	385	327	333	327	333	8706067	x	7mer-m8	385	NA	0	Mir-770	>TGGGCCC	>GGGCCCA	0.993844747543335
Mir770	7mer-m8	TAX1BP3	385	95	101	95	101	8860842	x	7mer-m8	385	NA	0	Mir-770	>TGGGCCC	>GGGCCCA	0.993844747543335
Mir770	7mer-m8	BUD13	385	94	100	94	100	8733650	x	7mer-m8	385	NA	0	Mir-770	>TGGGCCC	>GGGCCCA	0.993844747543335
Mir770	7mer-m8	RAB1B	385	118	124	118	124	8997048	x	7mer-m8	385	NA	0	Mir-770	>TGGGCCC	>GGGCCCA	0.993844747543335
Mir770	7mer-m8	NUDT16L1	385	603	609	603	609	8960731	x	7mer-m8	385	NA	0	Mir-770	>TGGGCCC	>GGGCCCA	0.993844747543335
Mir770	7mer-m8	IDH3B	385	84	90	84	90	8894494	x	7mer-m8	385	NA	0	Mir-770	>TGGGCCC	>GGGCCCA	0.993844747543335
Mir770	7mer-m8	SLC29A1	385	502	508	502	508	8812963	x	7mer-m8	385	NA	0	Mir-770	>TGGGCCC	>GGGCCCA	0.993844747543335
Mir770	7mer-m8	CPT1B	385	158	164	158	164	8938817	x	7mer-m8	385	NA	0	Mir-770	>TGGGCCC	>GGGCCCA	0.993844747543335
Mir770	7mer-m8	PWP2	385	67	73	67	73	8971087	x	7mer-m8	385	NA	0	Mir-770	>TGGGCCC	>GGGCCCA	0.993844747543335
Mir770	7mer-m8	IL18RAP	385	359	365	359	365	9064150	x	7mer-m8	385	NA	0	Mir-770	>TGGGCCC	>GGGCCCA	0.993844747543335
Mir770	7mer-m8	SMPDL3B	385	341	347	341	347	8805474	x	7mer-m8	385	NA	0	Mir-770	>TGGGCCC	>GGGCCCA	0.993844747543335
Mir770	7mer-m8	KCNT1	385	471	477	471	477	8982403	x	7mer-m8	385	NA	0	Mir-770	>TGGGCCC	>GGGCCCA	0.993844747543335
Mir770	7mer-m8	MFSD12	385	111	117	111	117	9088526	x	7mer-m8	385	NA	0	Mir-770	>TGGGCCC	>GGGCCCA	0.993844747543335
Mir770	7mer-m8	SLC12A5	385	434	440	434	440	8888723	x	7mer-m8	385	NA	0	Mir-770	>TGGGCCC	>GGGCCCA	0.993844747543335
Mir770	7mer-m8	CDX1	385	55	61	55	61	8634787	x	7mer-m8	385	NA	0	Mir-770	>TGGGCCC	>GGGCCCA	0.993844747543335
Mir770	7mer-m8	NCK2	385	464	470	464	470	9063876	x	7mer-m8	385	NA	0	Mir-770	>TGGGCCC	>GGGCCCA	0.993844747543335
Mir770	7mer-m8	EGFL7	385	130	136	130	136	8982047	x	7mer-m8	385	NA	0	Mir-770	>TGGGCCC	>GGGCCCA	0.993844747543335
Mir770	7mer-m8	KLF2	385	89	95	89	95	8899059	x	7mer-m8	385	NA	0	Mir-770	>TGGGCCC	>GGGCCCA	0.993844747543335
Mir770	7mer-m8	TSPAN1	385	122	128	122	128	8793705	x	7mer-m8	385	NA	0	Mir-770	>TGGGCCC	>GGGCCCA	0.993844747543335
Mir770	7mer-m8	SYNE1	385	298	304	298	304	9062075	x	7mer-m8	385	NA	0	Mir-770	>TGGGCCC	>GGGCCCA	0.993844747543335
Mir770	7mer-m8	ATP6V0C	385	116	122	116	122	8963012	x	7mer-m8	385	NA	0	Mir-770	>TGGGCCC	>GGGCCCA	0.993844747543335
Mir770	7mer-m8	UBXN6	385	186	192	186	192	9089524	x	7mer-m8	385	NA	0	Mir-770	>TGGGCCC	>GGGCCCA	0.993844747543335
Mir770	7mer-m8	PWP2	385	207	213	207	213	8971086	x	7mer-m8	385	NA	0	Mir-770	>TGGGCCC	>GGGCCCA	0.993844747543335
Mir770	7mer-m8	NUMBL	385	224	230	224	230	9023489	x	7mer-m8	385	NA	0	Mir-770	>TGGGCCC	>GGGCCCA	0.993844747543335
Mir770	7mer-m8	DTX1	385	503	509	503	509	9039078	x	7mer-m8	385	NA	0	Mir-770	>TGGGCCC	>GGGCCCA	0.993844747543335
Mir770	7mer-m8	TDRD10	385	344	350	344	350	8681101	x	7mer-m8	385	NA	0	Mir-770	>TGGGCCC	>GGGCCCA	0.993844747543335
Mir770	7mer-m8	CDX1	385	665	671	665	671	8634788	x	7mer-m8	385	NA	0	Mir-770	>TGGGCCC	>GGGCCCA	0.993844747543335
Mir770	7mer-m8	DNM2	385	706	712	706	712	8991246	x	7mer-m8	385	NA	0	Mir-770	>TGGGCCC	>GGGCCCA	0.993844747543335
Mir770	7mer-m8	CMIP	385	78	84	78	84	9013873	x	7mer-m8	385	NA	0	Mir-770	>TGGGCCC	>GGGCCCA	0.993844747543335
Mir770	7mer-m8	SSTR3	385	280	286	280	286	8943455	x	7mer-m8	385	NA	0	Mir-770	>TGGGCCC	>GGGCCCA	0.993844747543335
Mir770	7mer-m8	CLN3	385	72	78	72	78	8956359	x	7mer-m8	385	NA	0	Mir-770	>TGGGCCC	>GGGCCCA	0.993844747543335
Mir770	7mer-m8	CTNS	385	186	192	186	192	8860938	x	7mer-m8	385	NA	0	Mir-770	>TGGGCCC	>GGGCCCA	0.993844747543335
Mir770	7mer-m8	KLC2	385	718	724	718	724	8997140	x	7mer-m8	385	NA	0	Mir-770	>TGGGCCC	>GGGCCCA	0.993844747543335
Mir770	7mer-m8	SLC2A4RG	385	222	228	222	228	8885117	x	7mer-m8	385	NA	0	Mir-770	>TGGGCCC	>GGGCCCA	0.993844747543335
Mir770	7mer-m8	FKBPL	385	67	73	67	73	8818049	x	7mer-m8	385	NA	0	Mir-770	>TGGGCCC	>GGGCCCA	0.993844747543335
Mir770	7mer-m8	PEX6	385	252	258	252	258	8813882	x	7mer-m8	385	NA	0	Mir-770	>TGGGCCC	>GGGCCCA	0.993844747543335
Mir770	7mer-m8	SLC8B1	385	550	556	550	556	9039384	x	7mer-m8	385	NA	0	Mir-770	>TGGGCCC	>GGGCCCA	0.993844747543335
Mir770	7mer-m8	HAGHL	385	49	55	49	55	8965888	x	7mer-m8	385	NA	0	Mir-770	>TGGGCCC	>GGGCCCA	0.993844747543335
Mir770	7mer-m8	TRPM5	385	24	30	24	30	8993966	x	7mer-m8	385	NA	0	Mir-770	>TGGGCCC	>GGGCCCA	0.993844747543335
Mir770	7mer-m8	FAM222A	385	370	376	370	376	9040891	x	7mer-m8	385	NA	0	Mir-770	>TGGGCCC	>GGGCCCA	0.993844747543335
Mir770	7mer-m8	MDH1B	385	313	319	313	319	8769125	x	7mer-m8	385	NA	0	Mir-770	>TGGGCCC	>GGGCCCA	0.993844747543335
Mir770	7mer-m8	DNM2	385	112	118	112	118	8991245	x	7mer-m8	385	NA	0	Mir-770	>TGGGCCC	>GGGCCCA	0.993844747543335
Mir770	7mer-m8	CNIH2	385	335	341	335	341	8996971	x	7mer-m8	385	NA	0	Mir-770	>TGGGCCC	>GGGCCCA	0.993844747543335
Mir770	7mer-m8	ST3GAL3	385	287	293	287	293	8792241	x	7mer-m8	385	NA	0	Mir-770	>TGGGCCC	>GGGCCCA	0.993844747543335
Mir770	7mer-m8	TMPRSS3	385	26	32	26	32	8970582	x	7mer-m8	385	NA	0	Mir-770	>TGGGCCC	>GGGCCCA	0.993844747543335
Mir770	7mer-m8	PPFIA3	385	787	793	787	793	9029711	x	7mer-m8	385	NA	0	Mir-770	>TGGGCCC	>GGGCCCA	0.993844747543335
Mir770	7mer-m8	ECSIT	385	17	23	17	23	8990197	x	7mer-m8	385	NA	0	Mir-770	>TGGGCCC	>GGGCCCA	0.993844747543335
Mir770	7mer-m8	GBA1	385	32	38	32	38	8682039	x	7mer-m8	385	NA	0	Mir-770	>TGGGCCC	>GGGCCCA	0.993844747543335
Mir770	7mer-m8	SPEF1	385	610	616	610	616	8895418	x	7mer-m8	385	NA	0	Mir-770	>TGGGCCC	>GGGCCCA	0.993844747543335
Mir770	7mer-m8	PEX6	385	272	278	272	278	8813883	x	7mer-m8	385	NA	0	Mir-770	>TGGGCCC	>GGGCCCA	0.993844747543335
Mir770	7mer-m8	PKM	385	611	617	611	617	8706995	x	7mer-m8	385	NA	0	Mir-770	>TGGGCCC	>GGGCCCA	0.993844747543335
Mir770	7mer-m8	SEZ6L2	385	249	255	249	255	8955612	x	7mer-m8	385	NA	0	Mir-770	>TGGGCCC	>GGGCCCA	0.993844747543335
Mir770	7mer-m8	PCDH1	385	456	462	456	462	8633507	x	7mer-m8	385	NA	0	Mir-770	>TGGGCCC	>GGGCCCA	0.993844747543335
Mir770	7mer-m8	DRAXIN	385	127	133	127	133	8799511	x	7mer-m8	385	NA	0	Mir-770	>TGGGCCC	>GGGCCCA	0.993844747543335
Mir770	7mer-m8	CEACAM19	385	194	200	194	200	9025733	x	7mer-m8	385	NA	0	Mir-770	>TGGGCCC	>GGGCCCA	0.993844747543335
Mir770	7mer-m8	POLD4	385	148	154	148	154	8995857	x	7mer-m8	385	NA	0	Mir-770	>TGGGCCC	>GGGCCCA	0.993844747543335
Mir770	7mer-m8	SAMD14	385	201	207	201	207	8868816	x	7mer-m8	385	NA	0	Mir-770	>TGGGCCC	>GGGCCCA	0.993844747543335
Mir770	7mer-m8	LINGO3	385	714	720	714	720	9087669	x	7mer-m8	385	NA	0	Mir-770	>TGGGCCC	>GGGCCCA	0.993844747543335
Mir770	7mer-m8	GTF3C1	385	545	551	545	551	8956973	x	7mer-m8	385	NA	0	Mir-770	>TGGGCCC	>GGGCCCA	0.993844747543335
Mir770	7mer-m8	NHERF2	385	941	947	941	947	8963945	x	7mer-m8	385	NA	0	Mir-770	>TGGGCCC	>GGGCCCA	0.993844747543335
Mir770	7mer-m8	MAPK12	385	211	217	211	217	8939235	x	7mer-m8	385	NA	0	Mir-770	>TGGGCCC	>GGGCCCA	0.993844747543335
Mir770	7mer-m8	DDR1	385	118	124	118	124	8819631	x	7mer-m8	385	NA	0	Mir-770	>TGGGCCC	>GGGCCCA	0.993844747543335
Mir770	7mer-m8	TNS4	385	43	49	43	49	8872159	x	7mer-m8	385	NA	0	Mir-770	>TGGGCCC	>GGGCCCA	0.993844747543335
Mir770	7mer-m8	KIF24	385	445	451	445	451	8920097	x	7mer-m8	385	NA	0	Mir-770	>TGGGCCC	>GGGCCCA	0.993844747543335
Mir770	7mer-m8	OXGR1	385	52	58	52	58	8758840	x	7mer-m8	385	NA	0	Mir-770	>TGGGCCC	>GGGCCCA	0.993844747543335
Mir770	7mer-m8	TCEA2	385	101	107	101	107	8884926	x	7mer-m8	385	NA	0	Mir-770	>TGGGCCC	>GGGCCCA	0.993844747543335
Mir770	7mer-m8	CD300LF	385	267	273	267	273	8878315	x	7mer-m8	385	NA	0	Mir-770	>TGGGCCC	>GGGCCCA	0.993844747543335
Mir770	7mer-m8	FBXO24	385	82	88	82	88	8949167	x	7mer-m8	385	NA	0	Mir-770	>TGGGCCC	>GGGCCCA	0.993844747543335
Mir770	7mer-m8	SLC19A1	385	450	456	450	456	8971631	x	7mer-m8	385	NA	0	Mir-770	>TGGGCCC	>GGGCCCA	0.993844747543335
Mir770	7mer-m8	ARHGEF15	385	374	380	374	380	8856889	x	7mer-m8	385	NA	0	Mir-770	>TGGGCCC	>GGGCCCA	0.993844747543335
Mir770	7mer-m8	SHB	385	29	35	29	35	8973274	x	7mer-m8	385	NA	0	Mir-770	>TGGGCCC	>GGGCCCA	0.993844747543335
Mir770	7mer-m8	SMPD1	385	102	108	102	108	8740485	x	7mer-m8	385	NA	0	Mir-770	>TGGGCCC	>GGGCCCA	0.993844747543335
Mir770	7mer-m8	PTPRN	385	229	235	229	235	9051370	x	7mer-m8	385	NA	0	Mir-770	>TGGGCCC	>GGGCCCA	0.993844747543335
Mir770	7mer-m8	KCP	385	291	297	291	297	8664868	x	7mer-m8	385	NA	0	Mir-770	>TGGGCCC	>GGGCCCA	0.993844747543335
Mir770	7mer-m8	PEX6	385	226	232	226	232	8813881	x	7mer-m8	385	NA	0	Mir-770	>TGGGCCC	>GGGCCCA	0.993844747543335
Mir770	7mer-m8	SSH3	385	247	253	247	253	8995953	x	7mer-m8	385	NA	0	Mir-770	>TGGGCCC	>GGGCCCA	0.993844747543335
Mir770	7mer-m8	PTPN3	385	558	564	558	564	8975593	x	7mer-m8	385	NA	0	Mir-770	>TGGGCCC	>GGGCCCA	0.993844747543335
Mir770	7mer-m8	MDFI	385	449	455	449	455	8814576	x	7mer-m8	385	NA	0	Mir-770	>TGGGCCC	>GGGCCCA	0.993844747543335
Mir770	7mer-m8	TSPYL5	385	262	268	262	268	8908568	x	7mer-m8	385	NA	0	Mir-770	>TGGGCCC	>GGGCCCA	0.993844747543335
Mir770	7mer-m8	FOXQ1	385	419	425	419	425	8823890	x	7mer-m8	385	NA	0	Mir-770	>TGGGCCC	>GGGCCCA	0.993844747543335
Mir770	7mer-m8	TEX264	385	80	86	80	86	8650309	x	7mer-m8	385	NA	0	Mir-770	>TGGGCCC	>GGGCCCA	0.993844747543335
Mir770	7mer-m8	TNNC1	385	61	67	61	67	8650888	x	7mer-m8	385	NA	0	Mir-770	>TGGGCCC	>GGGCCCA	0.993844747543335
Mir770	7mer-m8	PPP5C	385	190	196	190	196	9027460	x	7mer-m8	385	NA	0	Mir-770	>TGGGCCC	>GGGCCCA	0.993844747543335
Mir770	7mer-m8	WHAMM	385	51	57	51	57	8713481	x	7mer-m8	385	NA	0	Mir-770	>TGGGCCC	>GGGCCCA	0.993844747543335
Mir770	7mer-m8	PTPRN	385	608	614	608	614	9051371	x	7mer-m8	385	NA	0	Mir-770	>TGGGCCC	>GGGCCCA	0.993844747543335
Mir770	7mer-m8	AP1B1	385	456	462	456	462	9042099	x	7mer-m8	385	NA	0	Mir-770	>TGGGCCC	>GGGCCCA	0.993844747543335
Mir770	7mer-m8	HES6	385	582	588	582	588	9054501	x	7mer-m8	385	NA	0	Mir-770	>TGGGCCC	>GGGCCCA	0.993844747543335
Mir770	7mer-m8	ITSN1	385	291	297	291	297	8968841	x	7mer-m8	385	NA	0	Mir-770	>TGGGCCC	>GGGCCCA	0.993844747543335
Mir770	7mer-m8	ZFYVE19	385	309	315	309	315	8699619	x	7mer-m8	385	NA	0	Mir-770	>TGGGCCC	>GGGCCCA	0.993844747543335
Mir770	7mer-m8	ST3GAL4	385	193	199	193	199	8730489	x	7mer-m8	385	NA	0	Mir-770	>TGGGCCC	>GGGCCCA	0.993844747543335
Mir770	7mer-m8	SLC47A2	385	62	68	62	68	8856246	x	7mer-m8	385	NA	0	Mir-770	>TGGGCCC	>GGGCCCA	0.993844747543335
Mir770	7mer-m8	HMGCL	385	244	250	244	250	8803140	x	7mer-m8	385	NA	0	Mir-770	>TGGGCCC	>GGGCCCA	0.993844747543335
Mir770	7mer-m8	INPPL1	385	407	413	407	413	8739675	x	7mer-m8	385	NA	0	Mir-770	>TGGGCCC	>GGGCCCA	0.993844747543335
Mir770	7mer-m8	BRPF1	385	185	191	185	191	8653004	x	7mer-m8	385	NA	0	Mir-770	>TGGGCCC	>GGGCCCA	0.993844747543335
Mir770	7mer-m8	DUSP14	385	266	272	266	272	8866196	x	7mer-m8	385	NA	0	Mir-770	>TGGGCCC	>GGGCCCA	0.993844747543335
Mir770	7mer-m8	ESS2	385	244	250	244	250	9045646	x	7mer-m8	385	NA	0	Mir-770	>TGGGCCC	>GGGCCCA	0.993844747543335
Mir770	7mer-m8	C18H17ORF99	385	392	398	392	398	8881505	x	7mer-m8	385	NA	0	Mir-770	>TGGGCCC	>GGGCCCA	0.993844747543335
Mir770	7mer-m8	PHLDB3	385	255	261	255	261	9024850	x	7mer-m8	385	NA	0	Mir-770	>TGGGCCC	>GGGCCCA	0.993844747543335
Mir770	7mer-m8	KLHL30	385	23	29	23	29	9054410	x	7mer-m8	385	NA	0	Mir-770	>TGGGCCC	>GGGCCCA	0.993844747543335
Mir770	7mer-m8	IGHMBP2	385	861	867	861	867	8994896	x	7mer-m8	385	NA	0	Mir-770	>TGGGCCC	>GGGCCCA	0.993844747543335
Mir770	7mer-m8	BIN1	385	410	416	410	416	8761083	x	7mer-m8	385	NA	0	Mir-770	>TGGGCCC	>GGGCCCA	0.993844747543335
Mir770	7mer-m8	SPG7	385	41	47	41	47	9015662	x	7mer-m8	385	NA	0	Mir-770	>TGGGCCC	>GGGCCCA	0.993844747543335
Mir770	7mer-m8	BAIAP2L2	385	269	275	269	275	8942778	x	7mer-m8	385	NA	0	Mir-770	>TGGGCCC	>GGGCCCA	0.993844747543335
Mir770	7mer-m8	AP1S1	385	113	119	113	119	8948657	x	7mer-m8	385	NA	0	Mir-770	>TGGGCCC	>GGGCCCA	0.993844747543335
Mir770	7mer-m8	WDR45	385	182	188	182	188	9073127	x	7mer-m8	385	NA	0	Mir-770	>TGGGCCC	>GGGCCCA	0.993844747543335
Mir770	7mer-m8	LRCH4	385	373	379	373	379	8949221	x	7mer-m8	385	NA	0	Mir-770	>TGGGCCC	>GGGCCCA	0.993844747543335
Mir770	7mer-m8	NCOR2	385	24	30	24	30	9036220	x	7mer-m8	385	NA	0	Mir-770	>TGGGCCC	>GGGCCCA	0.993844747543335
Mir770	7mer-m8	ARPC4	385	520	526	520	526	8653198	x	7mer-m8	385	NA	0	Mir-770	>TGGGCCC	>GGGCCCA	0.993844747543335
Mir770	7mer-m8	ENHO	385	78	84	78	84	8920208	x	7mer-m8	385	NA	0	Mir-770	>TGGGCCC	>GGGCCCA	0.993844747543335
Mir770	7mer-m8	EPS8L2	385	432	438	432	438	8993430	x	7mer-m8	385	NA	0	Mir-770	>TGGGCCC	>GGGCCCA	0.993844747543335
Mir770	7mer-m8	CHMP4B	385	169	175	169	175	8892486	x	7mer-m8	385	NA	0	Mir-770	>TGGGCCC	>GGGCCCA	0.993844747543335
Mir770	7mer-m8	CACNG6	385	113	119	113	119	9032413	x	7mer-m8	385	NA	0	Mir-770	>TGGGCCC	>GGGCCCA	0.993844747543335
Mir770	7mer-m8	GRIN2C	385	184	190	184	190	8878673	x	7mer-m8	385	NA	0	Mir-770	>TGGGCCC	>GGGCCCA	0.993844747543335
Mir770	7mer-m8	SLC6A7	385	357	363	357	363	8634896	x	7mer-m8	385	NA	0	Mir-770	>TGGGCCC	>GGGCCCA	0.993844747543335
Mir770	7mer-m8	CAMK2N2	385	27	33	27	33	8829205	x	7mer-m8	385	NA	0	Mir-770	>TGGGCCC	>GGGCCCA	0.993844747543335
Mir770	7mer-m8	MAEL	385	258	264	258	264	8690500	x	7mer-m8	385	NA	0	Mir-770	>TGGGCCC	>GGGCCCA	0.993844747543335
Mir770	7mer-m8	B3GNT8	385	89	95	89	95	9023993	x	7mer-m8	385	NA	0	Mir-770	>TGGGCCC	>GGGCCCA	0.993844747543335
Mir770	7mer-m8	TRAF1	385	286	292	286	292	8976939	x	7mer-m8	385	NA	0	Mir-770	>TGGGCCC	>GGGCCCA	0.993844747543335
Mir770	7mer-m8	TRMU	385	241	247	241	247	8939887	x	7mer-m8	385	NA	0	Mir-770	>TGGGCCC	>GGGCCCA	0.993844747543335
Mir770	7mer-m8	CORO1B	385	157	163	157	163	8995426	x	7mer-m8	385	NA	0	Mir-770	>TGGGCCC	>GGGCCCA	0.993844747543335
Mir770	7mer-m8	CC2D1A	385	268	274	268	274	8988768	x	7mer-m8	385	NA	0	Mir-770	>TGGGCCC	>GGGCCCA	0.993844747543335
Mir770	7mer-m8	PAX2	385	156	162	156	162	8724213	x	7mer-m8	385	NA	0	Mir-770	>TGGGCCC	>GGGCCCA	0.993844747543335
Mir770	7mer-m8	NGF	385	98	104	98	104	8676102	x	7mer-m8	385	NA	0	Mir-770	>TGGGCCC	>GGGCCCA	0.993844747543335
Mir770	7mer-m8	NOS3	385	241	247	241	247	8667739	x	7mer-m8	385	NA	0	Mir-770	>TGGGCCC	>GGGCCCA	0.993844747543335
Mir770	7mer-m8	ASCL4	385	205	211	205	211	8944190	x	7mer-m8	385	NA	0	Mir-770	>TGGGCCC	>GGGCCCA	0.993844747543335
Mir770	7mer-m8	SLC29A1	385	516	522	516	522	8812964	x	7mer-m8	385	NA	0	Mir-770	>TGGGCCC	>GGGCCCA	0.993844747543335
Mir770	7mer-m8	TSPAN32	385	662	668	662	668	8994187	x	7mer-m8	385	NA	0	Mir-770	>TGGGCCC	>GGGCCCA	0.993844747543335
Mir770	7mer-m8	GEMIN8	385	171	177	171	177	9068961	x	7mer-m8	385	NA	0	Mir-770	>TGGGCCC	>GGGCCCA	0.993844747543335
Mir770	7mer-m8	UBE2L6	385	391	397	391	397	9002491	x	7mer-m8	385	NA	0	Mir-770	>TGGGCCC	>GGGCCCA	0.993844747543335
Mir770	7mer-m8	INTS12	385	537	543	537	543	8769556	x	7mer-m8	385	NA	0	Mir-770	>TGGGCCC	>GGGCCCA	0.993844747543335
Mir770	7mer-m8	AXIN1	385	201	207	201	207	8966775	x	7mer-m8	385	NA	0	Mir-770	>TGGGCCC	>GGGCCCA	0.993844747543335
Mir770	7mer-m8	RPS6KB2	385	197	203	197	203	8995482	x	7mer-m8	385	NA	0	Mir-770	>TGGGCCC	>GGGCCCA	0.993844747543335
Mir770	7mer-m8	FASN	385	507	513	507	513	8883976	x	7mer-m8	385	NA	0	Mir-770	>TGGGCCC	>GGGCCCA	0.993844747543335
Mir770	7mer-m8	SRM	385	201	207	201	207	8798991	x	7mer-m8	385	NA	0	Mir-770	>TGGGCCC	>GGGCCCA	0.993844747543335
Mir770	7mer-m8	ARMC5	385	84	90	84	90	8953699	x	7mer-m8	385	NA	0	Mir-770	>TGGGCCC	>GGGCCCA	0.993844747543335
Mir770	7mer-m8	GPX2	385	272	278	272	278	8930605	x	7mer-m8	385	NA	0	Mir-770	>TGGGCCC	>GGGCCCA	0.993844747543335
Mir770	7mer-m8	LOXL1	385	92	98	92	98	8707284	x	7mer-m8	385	NA	0	Mir-770	>TGGGCCC	>GGGCCCA	0.993844747543335
Mir770	7mer-m8	SLC35E4	385	407	413	407	413	9043266	x	7mer-m8	385	NA	0	Mir-770	>TGGGCCC	>GGGCCCA	0.993844747543335
Mir770	7mer-m8	HMX1	385	15	21	15	21	8745738	x	7mer-m8	385	NA	0	Mir-770	>TGGGCCC	>GGGCCCA	0.993844747543335
Mir770	7mer-m8	COG2	385	41	47	41	47	8717139	x	7mer-m8	385	NA	0	Mir-770	>TGGGCCC	>GGGCCCA	0.993844747543335
Mir770	7mer-m8	TBC1D10A	385	230	236	230	236	9042733	x	7mer-m8	385	NA	0	Mir-770	>TGGGCCC	>GGGCCCA	0.993844747543335
Mir770	7mer-m8	MYPOP	385	421	427	421	427	9027342	x	7mer-m8	385	NA	0	Mir-770	>TGGGCCC	>GGGCCCA	0.993844747543335
Mir770	7mer-m8	TMEM165	385	307	313	307	313	8749881	x	7mer-m8	385	NA	0	Mir-770	>TGGGCCC	>GGGCCCA	0.993844747543335
Mir770	7mer-m8	LY6L	385	650	656	650	656	8912897	x	7mer-m8	385	NA	0	Mir-770	>TGGGCCC	>GGGCCCA	0.993844747543335
Mir770	7mer-m8	AXIN1	385	425	431	425	431	8966776	x	7mer-m8	385	NA	0	Mir-770	>TGGGCCC	>GGGCCCA	0.993844747543335
Mir770	7mer-m8	CSPG4	385	931	937	931	937	8708675	x	7mer-m8	385	NA	0	Mir-770	>TGGGCCC	>GGGCCCA	0.993844747543335
Mir770	7mer-m8	NKD1	385	297	303	297	303	9006725	x	7mer-m8	385	NA	0	Mir-770	>TGGGCCC	>GGGCCCA	0.993844747543335
Mir770	7mer-m8	SLIT1	385	180	186	180	186	8722734	x	7mer-m8	385	NA	0	Mir-770	>TGGGCCC	>GGGCCCA	0.993844747543335
Mir770	7mer-m8	THAP8	385	72	78	72	78	9019646	x	7mer-m8	385	NA	0	Mir-770	>TGGGCCC	>GGGCCCA	0.993844747543335
Mir770	7mer-m8	GNG3	385	338	344	338	344	9000551	x	7mer-m8	385	NA	0	Mir-770	>TGGGCCC	>GGGCCCA	0.993844747543335
Mir770	7mer-m8	KIFC3	385	251	257	251	257	9008533	x	7mer-m8	385	NA	0	Mir-770	>TGGGCCC	>GGGCCCA	0.993844747543335
Mir770	7mer-m8	PAXX	385	149	155	149	155	8982871	x	7mer-m8	385	NA	0	Mir-770	>TGGGCCC	>GGGCCCA	0.993844747543335
Mir770	7mer-m8	PLEKHG3	385	319	325	319	325	8930497	x	7mer-m8	385	NA	0	Mir-770	>TGGGCCC	>GGGCCCA	0.993844747543335
Mir770	7mer-m8	CBX2	385	177	183	177	183	8882021	x	7mer-m8	385	NA	0	Mir-770	>TGGGCCC	>GGGCCCA	0.993844747543335
Mir770	7mer-m8	CAMK2N2	385	768	774	768	774	8829206	x	7mer-m8	385	NA	0	Mir-770	>TGGGCCC	>GGGCCCA	0.993844747543335
Mir770	7mer-m8	ACOT7	385	286	292	286	292	8798004	x	7mer-m8	385	NA	0	Mir-770	>TGGGCCC	>GGGCCCA	0.993844747543335
Mir770	7mer-m8	CD248	385	120	126	120	126	8996809	x	7mer-m8	385	NA	0	Mir-770	>TGGGCCC	>GGGCCCA	0.993844747543335
Mir770	7mer-m8	TMEM54	385	190	196	190	196	8807932	x	7mer-m8	385	NA	0	Mir-770	>TGGGCCC	>GGGCCCA	0.993844747543335
Mir770	7mer-m8	C31H11ORF24	385	44	50	44	50	8994977	x	7mer-m8	385	NA	0	Mir-770	>TGGGCCC	>GGGCCCA	0.993844747543335
Mir770	7mer-m8	NNAT	385	429	435	429	435	8890874	x	7mer-m8	385	NA	0	Mir-770	>TGGGCCC	>GGGCCCA	0.993844747543335
Mir770	7mer-m8	RHBDD2	385	276	282	276	282	8947975	x	7mer-m8	385	NA	0	Mir-770	>TGGGCCC	>GGGCCCA	0.993844747543335
Mir770	7mer-m8	RASSF7	385	294	300	294	300	8993583	x	7mer-m8	385	NA	0	Mir-770	>TGGGCCC	>GGGCCCA	0.993844747543335
Mir770	7mer-m8	CLK2	385	330	336	330	336	8682206	x	7mer-m8	385	NA	0	Mir-770	>TGGGCCC	>GGGCCCA	0.993844747543335
Mir770	7mer-m8	MYL4	385	113	119	113	119	8875373	x	7mer-m8	385	NA	0	Mir-770	>TGGGCCC	>GGGCCCA	0.993844747543335
Mir770	7mer-m8	ALG12	385	177	183	177	183	8939670	x	7mer-m8	385	NA	0	Mir-770	>TGGGCCC	>GGGCCCA	0.993844747543335
Mir770	7mer-m8	RAD23A	385	621	627	621	627	8989318	x	7mer-m8	385	NA	0	Mir-770	>TGGGCCC	>GGGCCCA	0.993844747543335
Mir770	7mer-m8	TRIM65	385	23	29	23	29	8880168	x	7mer-m8	385	NA	0	Mir-770	>TGGGCCC	>GGGCCCA	0.993844747543335
Mir770	7mer-m8	CPLX3	385	793	799	793	799	8708116	x	7mer-m8	385	NA	0	Mir-770	>TGGGCCC	>GGGCCCA	0.993844747543335
Mir770	7mer-m8	RGS14	385	57	63	57	63	8638741	x	7mer-m8	385	NA	0	Mir-770	>TGGGCCC	>GGGCCCA	0.993844747543335
Mir770	7mer-m8	CDC42EP1	385	61	67	61	67	8943137	x	7mer-m8	385	NA	0	Mir-770	>TGGGCCC	>GGGCCCA	0.993844747543335
Mir770	7mer-m8	DND1	385	389	395	389	395	8632688	x	7mer-m8	385	NA	0	Mir-770	>TGGGCCC	>GGGCCCA	0.993844747543335
Mir770	7mer-m8	CROCC	385	207	213	207	213	8801006	x	7mer-m8	385	NA	0	Mir-770	>TGGGCCC	>GGGCCCA	0.993844747543335
Mir770	7mer-m8	CENPB	385	495	501	495	501	8895527	x	7mer-m8	385	NA	0	Mir-770	>TGGGCCC	>GGGCCCA	0.993844747543335
Mir770	7mer-m8	SLC38A3	385	713	719	713	719	8649361	x	7mer-m8	385	NA	0	Mir-770	>TGGGCCC	>GGGCCCA	0.993844747543335
Mir770	7mer-m8	ATOH8	385	422	428	422	428	8778323	x	7mer-m8	385	NA	0	Mir-770	>TGGGCCC	>GGGCCCA	0.993844747543335
Mir770	7mer-m8	NUMA1	385	310	316	310	316	8739876	x	7mer-m8	385	NA	0	Mir-770	>TGGGCCC	>GGGCCCA	0.993844747543335
Mir770	7mer-m8	MAN2C1	385	279	285	279	285	8708447	x	7mer-m8	385	NA	0	Mir-770	>TGGGCCC	>GGGCCCA	0.993844747543335
Mir770	7mer-m8	SLC39A1	385	775	781	775	781	8680577	x	7mer-m8	385	NA	0	Mir-770	>TGGGCCC	>GGGCCCA	0.993844747543335
Mir770	7mer-m8	HDAC3	385	324	330	324	330	8633286	x	7mer-m8	385	NA	0	Mir-770	>TGGGCCC	>GGGCCCA	0.993844747543335
Mir770	7mer-m8	ZNF143	385	71	77	71	77	8741953	x	7mer-m8	385	NA	0	Mir-770	>TGGGCCC	>GGGCCCA	0.993844747543335
Mir770	7mer-m8	SLC25A11	385	356	362	356	362	8859760	x	7mer-m8	385	NA	0	Mir-770	>TGGGCCC	>GGGCCCA	0.993844747543335
Mir770	7mer-m8	LRRC46	385	159	165	159	165	8870108	x	7mer-m8	385	NA	0	Mir-770	>TGGGCCC	>GGGCCCA	0.993844747543335
Mir770	7mer-m8	PHETA1	385	148	154	148	154	9038617	x	7mer-m8	385	NA	0	Mir-770	>TGGGCCC	>GGGCCCA	0.993844747543335
Mir770	7mer-m8	HSPB9	385	108	114	108	114	8872686	x	7mer-m8	385	NA	0	Mir-770	>TGGGCCC	>GGGCCCA	0.993844747543335
Mir770	7mer-m8	ZFYVE19	385	66	72	66	72	8699620	x	7mer-m8	385	NA	0	Mir-770	>TGGGCCC	>GGGCCCA	0.993844747543335
Mir770	7mer-m8	IRF1	385	790	796	790	796	8629490	x	7mer-m8	385	NA	0	Mir-770	>TGGGCCC	>GGGCCCA	0.993844747543335
Mir770	7mer-m8	NDUFA4L2	385	489	495	489	495	8839928	x	7mer-m8	385	NA	0	Mir-770	>TGGGCCC	>GGGCCCA	0.993844747543335
Mir770	7mer-m8	COASY	385	276	282	276	282	8872953	x	7mer-m8	385	NA	0	Mir-770	>TGGGCCC	>GGGCCCA	0.993844747543335
Mir770	7mer-m8	ANKMY1	385	111	117	111	117	9054680	x	7mer-m8	385	NA	0	Mir-770	>TGGGCCC	>GGGCCCA	0.993844747543335
Mir770	7mer-m8	NUP188	385	58	64	58	64	8979604	x	7mer-m8	385	NA	0	Mir-770	>TGGGCCC	>GGGCCCA	0.993844747543335
Mir770	7mer-m8	FMNL1	385	129	135	129	135	8875200	x	7mer-m8	385	NA	0	Mir-770	>TGGGCCC	>GGGCCCA	0.993844747543335
Mir770	7mer-m8	C8G	385	453	459	453	459	8982791	x	7mer-m8	385	NA	0	Mir-770	>TGGGCCC	>GGGCCCA	0.993844747543335
Mir770	7mer-m8	WDR81	385	240	246	240	246	8861474	x	7mer-m8	385	NA	0	Mir-770	>TGGGCCC	>GGGCCCA	0.993844747543335
Mir770	7mer-m8	HMX1	385	348	354	348	354	8745739	x	7mer-m8	385	NA	0	Mir-770	>TGGGCCC	>GGGCCCA	0.993844747543335
Mir770	7mer-m8	PLXNB2	385	100	106	100	106	8939172	x	7mer-m8	385	NA	0	Mir-770	>TGGGCCC	>GGGCCCA	0.993844747543335
Mir770	7mer-m8	MTCH1	385	294	300	294	300	8815217	x	7mer-m8	385	NA	0	Mir-770	>TGGGCCC	>GGGCCCA	0.993844747543335
Mir770	7mer-m8	CPSF4	385	28	34	28	34	8950249	x	7mer-m8	385	NA	0	Mir-770	>TGGGCCC	>GGGCCCA	0.993844747543335
Mir770	7mer-m8	KCNIP1	385	687	693	687	693	8636976	x	7mer-m8	385	NA	0	Mir-770	>TGGGCCC	>GGGCCCA	0.993844747543335
Mir770	7mer-m8	KAZALD1	385	205	211	205	211	8724561	x	7mer-m8	385	NA	0	Mir-770	>TGGGCCC	>GGGCCCA	0.993844747543335
Mir770	7mer-m8	PAQR7	385	274	280	274	280	8803903	x	7mer-m8	385	NA	0	Mir-770	>TGGGCCC	>GGGCCCA	0.993844747543335
Mir770	7mer-m8	MPND	385	322	328	322	328	9089482	x	7mer-m8	385	NA	0	Mir-770	>TGGGCCC	>GGGCCCA	0.993844747543335
Mir770	7mer-m8	NLRC5	385	692	698	692	698	9007927	x	7mer-m8	385	NA	0	Mir-770	>TGGGCCC	>GGGCCCA	0.993844747543335
Mir770	7mer-m8	GNB2	385	250	256	250	256	8949100	x	7mer-m8	385	NA	0	Mir-770	>TGGGCCC	>GGGCCCA	0.993844747543335
Mir770	7mer-m8	NLRC5	385	911	917	911	917	9007930	x	7mer-m8	385	NA	0	Mir-770	>TGGGCCC	>GGGCCCA	0.993844747543335
Mir770	7mer-m8	TRIM63	385	15	21	15	21	8804006	x	7mer-m8	385	NA	0	Mir-770	>TGGGCCC	>GGGCCCA	0.993844747543335
Mir770	7mer-m8	TBX21	385	214	220	214	220	8870446	x	7mer-m8	385	NA	0	Mir-770	>TGGGCCC	>GGGCCCA	0.993844747543335
Mir770	7mer-m8	NHLRC4	385	23	29	23	29	8966287	x	7mer-m8	385	NA	0	Mir-770	>TGGGCCC	>GGGCCCA	0.993844747543335
Mir770	7mer-m8	EPOR	385	243	249	243	249	8990404	x	7mer-m8	385	NA	0	Mir-770	>TGGGCCC	>GGGCCCA	0.993844747543335
Mir770	7mer-m8	SDK2	385	238	244	238	244	8877929	x	7mer-m8	385	NA	0	Mir-770	>TGGGCCC	>GGGCCCA	0.993844747543335
Mir770	7mer-m8	ADAMTS15	385	240	246	240	246	8729916	x	7mer-m8	385	NA	0	Mir-770	>TGGGCCC	>GGGCCCA	0.993844747543335
Mir770	7mer-m8	LRRC14	385	470	476	470	476	8914279	x	7mer-m8	385	NA	0	Mir-770	>TGGGCCC	>GGGCCCA	0.993844747543335
Mir770	7mer-m8	SPEG	385	67	73	67	73	9051507	x	7mer-m8	385	NA	0	Mir-770	>TGGGCCC	>GGGCCCA	0.993844747543335
Mir770	7mer-m8	CTSA	385	213	219	213	219	8888880	x	7mer-m8	385	NA	0	Mir-770	>TGGGCCC	>GGGCCCA	0.993844747543335
Mir770	7mer-m8	SLC26A3	385	572	578	572	578	8656499	x	7mer-m8	385	NA	0	Mir-770	>TGGGCCC	>GGGCCCA	0.993844747543335
Mir770	7mer-m8	SYT7	385	403	409	403	409	9001492	x	7mer-m8	385	NA	0	Mir-770	>TGGGCCC	>GGGCCCA	0.993844747543335
Mir770	7mer-m8	ZDHHC8	385	129	135	129	135	9046264	x	7mer-m8	385	NA	0	Mir-770	>TGGGCCC	>GGGCCCA	0.993844747543335
Mir770	7mer-m8	KIF19	385	340	346	340	346	8878059	x	7mer-m8	385	NA	0	Mir-770	>TGGGCCC	>GGGCCCA	0.993844747543335
Mir770	7mer-m8	SIRT2	385	382	388	382	388	9022177	x	7mer-m8	385	NA	0	Mir-770	>TGGGCCC	>GGGCCCA	0.993844747543335
Mir770	7mer-m8	MRPS7	385	252	258	252	258	8879409	x	7mer-m8	385	NA	0	Mir-770	>TGGGCCC	>GGGCCCA	0.993844747543335
Mir770	7mer-m8	SRRM1	385	837	843	837	843	8803576	x	7mer-m8	385	NA	0	Mir-770	>TGGGCCC	>GGGCCCA	0.993844747543335
Mir770	7mer-m8	WDHD1	385	140	146	140	146	8929090	x	7mer-m8	385	NA	0	Mir-770	>TGGGCCC	>GGGCCCA	0.993844747543335
Mir770	7mer-m8	TDRD1	385	196	202	196	202	8726912	x	7mer-m8	385	NA	0	Mir-770	>TGGGCCC	>GGGCCCA	0.993844747543335
Mir770	7mer-m8	ABHD12	385	127	133	127	133	8898476	x	7mer-m8	385	NA	0	Mir-770	>TGGGCCC	>GGGCCCA	0.993844747543335
Mir770	7mer-m8	LYL1	385	143	149	143	149	8989198	x	7mer-m8	385	NA	0	Mir-770	>TGGGCCC	>GGGCCCA	0.993844747543335
Mir770	7mer-m8	COG4	385	37	43	37	43	9012424	x	7mer-m8	385	NA	0	Mir-770	>TGGGCCC	>GGGCCCA	0.993844747543335
Mir770	7mer-m8	PTGES	385	766	772	766	772	8979999	x	7mer-m8	385	NA	0	Mir-770	>TGGGCCC	>GGGCCCA	0.993844747543335
Mir770	7mer-m8	IRF1	385	873	879	873	879	8629491	x	7mer-m8	385	NA	0	Mir-770	>TGGGCCC	>GGGCCCA	0.993844747543335
Mir770	7mer-m8	AP5S1	385	567	573	567	573	8895630	x	7mer-m8	385	NA	0	Mir-770	>TGGGCCC	>GGGCCCA	0.993844747543335
Mir770	7mer-m8	NAPSA	385	100	106	100	106	9030775	x	7mer-m8	385	NA	0	Mir-770	>TGGGCCC	>GGGCCCA	0.993844747543335
Mir770	7mer-m8	ENG	385	43	49	43	49	8978421	x	7mer-m8	385	NA	0	Mir-770	>TGGGCCC	>GGGCCCA	0.993844747543335
Mir770	7mer-m8	SHD	385	166	172	166	172	9089380	x	7mer-m8	385	NA	0	Mir-770	>TGGGCCC	>GGGCCCA	0.993844747543335
Mir770	7mer-m8	NDP	385	316	322	316	322	9071303	x	7mer-m8	385	NA	0	Mir-770	>TGGGCCC	>GGGCCCA	0.993844747543335
Mir770	7mer-m8	CHST4	385	112	118	112	118	9011915	x	7mer-m8	385	NA	0	Mir-770	>TGGGCCC	>GGGCCCA	0.993844747543335
Mir770	7mer-m8	C1H1ORF35	385	242	248	242	248	8624114	x	7mer-m8	385	NA	0	Mir-770	>TGGGCCC	>GGGCCCA	0.993844747543335
Mir770	7mer-m8	LLGL1	385	469	475	469	475	8855377	x	7mer-m8	385	NA	0	Mir-770	>TGGGCCC	>GGGCCCA	0.993844747543335
Mir770	7mer-m8	PLPPR2	385	771	777	771	777	8990611	x	7mer-m8	385	NA	0	Mir-770	>TGGGCCC	>GGGCCCA	0.993844747543335
Mir770	7mer-m8	PTPN5	385	148	154	148	154	8743238	x	7mer-m8	385	NA	0	Mir-770	>TGGGCCC	>GGGCCCA	0.993844747543335
Mir770	7mer-m8	SLC2A11	385	18	24	18	24	9044015	x	7mer-m8	385	NA	0	Mir-770	>TGGGCCC	>GGGCCCA	0.993844747543335
Mir770	7mer-m8	SLC38A5	385	332	338	332	338	9072147	x	7mer-m8	385	NA	0	Mir-770	>TGGGCCC	>GGGCCCA	0.993844747543335
Mir770	7mer-m8	NKX2-5	385	110	116	110	116	8637571	x	7mer-m8	385	NA	0	Mir-770	>TGGGCCC	>GGGCCCA	0.993844747543335
Mir770	7mer-m8	NLRC5	385	735	741	735	741	9007928	x	7mer-m8	385	NA	0	Mir-770	>TGGGCCC	>GGGCCCA	0.993844747543335
Mir770	7mer-m8	STN1	385	156	162	156	162	8726161	x	7mer-m8	385	NA	0	Mir-770	>TGGGCCC	>GGGCCCA	0.993844747543335
Mir770	7mer-m8	GNB2	385	350	356	350	356	8949101	x	7mer-m8	385	NA	0	Mir-770	>TGGGCCC	>GGGCCCA	0.993844747543335
Mir770	7mer-m8	SFRP5	385	386	392	386	392	8723504	x	7mer-m8	385	NA	0	Mir-770	>TGGGCCC	>GGGCCCA	0.993844747543335
Mir770	7mer-m8	RNF39	385	419	425	419	425	8820486	x	7mer-m8	385	NA	0	Mir-770	>TGGGCCC	>GGGCCCA	0.993844747543335
Mir770	7mer-m8	EDC4	385	171	177	171	177	9010439	x	7mer-m8	385	NA	0	Mir-770	>TGGGCCC	>GGGCCCA	0.993844747543335
Mir770	7mer-m8	LRRC14	385	502	508	502	508	8914280	x	7mer-m8	385	NA	0	Mir-770	>TGGGCCC	>GGGCCCA	0.993844747543335
Mir770	7mer-m8	BRD3OS	385	18	24	18	24	8981774	x	7mer-m8	385	NA	0	Mir-770	>TGGGCCC	>GGGCCCA	0.993844747543335
Mir770	7mer-m8	RAB3IP	385	177	183	177	183	8838254	x	7mer-m8	385	NA	0	Mir-770	>TGGGCCC	>GGGCCCA	0.993844747543335
Mir770	7mer-m8	ILVBL	385	86	92	86	92	8898782	x	7mer-m8	385	NA	0	Mir-770	>TGGGCCC	>GGGCCCA	0.993844747543335
Mir770	7mer-m8	MCRIP1	385	247	253	247	253	8883011	x	7mer-m8	385	NA	0	Mir-770	>TGGGCCC	>GGGCCCA	0.993844747543335
Mir770	7mer-m8	B4GALT7	385	76	82	76	82	8639201	x	7mer-m8	385	NA	0	Mir-770	>TGGGCCC	>GGGCCCA	0.993844747543335
Mir770	7mer-m8	DUSP26	385	656	662	656	662	8986655	x	7mer-m8	385	NA	0	Mir-770	>TGGGCCC	>GGGCCCA	0.993844747543335
Mir770	7mer-m8	ENTREP1	385	629	635	629	635	8916297	x	7mer-m8	385	NA	0	Mir-770	>TGGGCCC	>GGGCCCA	0.993844747543335
Mir770	7mer-m8	GRK1	385	25	31	25	31	8760144	x	7mer-m8	385	NA	0	Mir-770	>TGGGCCC	>GGGCCCA	0.993844747543335
Mir770	7mer-m8	FAM89B	385	420	426	420	426	8998249	x	7mer-m8	385	NA	0	Mir-770	>TGGGCCC	>GGGCCCA	0.993844747543335
Mir770	7mer-m8	TMEM120A	385	117	123	117	123	8948009	x	7mer-m8	385	NA	0	Mir-770	>TGGGCCC	>GGGCCCA	0.993844747543335
Mir770	7mer-m8	NAT9	385	501	507	501	507	8878537	x	7mer-m8	385	NA	0	Mir-770	>TGGGCCC	>GGGCCCA	0.993844747543335
Mir770	7mer-m8	SLC13A3	385	279	285	279	285	8888500	x	7mer-m8	385	NA	0	Mir-770	>TGGGCCC	>GGGCCCA	0.993844747543335
Mir770	7mer-m8	NFKBIE	385	80	86	80	86	8812774	x	7mer-m8	385	NA	0	Mir-770	>TGGGCCC	>GGGCCCA	0.993844747543335
Mir770	7mer-m8	AKAP3	385	38	44	38	44	8853071	x	7mer-m8	385	NA	0	Mir-770	>TGGGCCC	>GGGCCCA	0.993844747543335
Mir770	7mer-m8	CIAO3	385	211	217	211	217	8965865	x	7mer-m8	385	NA	0	Mir-770	>TGGGCCC	>GGGCCCA	0.993844747543335
Mir770	7mer-m8	THTPA	385	818	824	818	824	8695443	x	7mer-m8	385	NA	0	Mir-770	>TGGGCCC	>GGGCCCA	0.993844747543335
Mir770	7mer-m8	WDR77	385	133	139	133	139	8675116	x	7mer-m8	385	NA	0	Mir-770	>TGGGCCC	>GGGCCCA	0.993844747543335
Mir770	7mer-m8	RGS19	385	292	298	292	298	8884895	x	7mer-m8	385	NA	0	Mir-770	>TGGGCCC	>GGGCCCA	0.993844747543335
Mir770	7mer-m8	SYS1	385	957	963	957	963	8889600	x	7mer-m8	385	NA	0	Mir-770	>TGGGCCC	>GGGCCCA	0.993844747543335
Mir770	7mer-m8	MTRR	385	423	429	423	429	8906344	x	7mer-m8	385	NA	0	Mir-770	>TGGGCCC	>GGGCCCA	0.993844747543335
Mir770	7mer-m8	SHISA8	385	81	87	81	87	8941071	x	7mer-m8	385	NA	0	Mir-770	>TGGGCCC	>GGGCCCA	0.993844747543335
Mir770	7mer-m8	LMAN2	385	227	233	227	233	8638673	x	7mer-m8	385	NA	0	Mir-770	>TGGGCCC	>GGGCCCA	0.993844747543335
Mir770	7mer-m8	ZSWIM1	385	422	428	422	428	8889034	x	7mer-m8	385	NA	0	Mir-770	>TGGGCCC	>GGGCCCA	0.993844747543335
Mir770	7mer-m8	GAL3ST1	385	151	157	151	157	9043041	x	7mer-m8	385	NA	0	Mir-770	>TGGGCCC	>GGGCCCA	0.993844747543335
Mir770	7mer-m8	BORCS6	385	37	43	37	43	8857148	x	7mer-m8	385	NA	0	Mir-770	>TGGGCCC	>GGGCCCA	0.993844747543335
Mir770	7mer-m8	MSRB1	385	203	209	203	209	8964417	x	7mer-m8	385	NA	0	Mir-770	>TGGGCCC	>GGGCCCA	0.993844747543335
Mir770	7mer-m8	ODAD3	385	58	64	58	64	8990325	x	7mer-m8	385	NA	0	Mir-770	>TGGGCCC	>GGGCCCA	0.993844747543335
Mir770	7mer-m8	MRPL23	385	46	52	46	52	8994302	x	7mer-m8	385	NA	0	Mir-770	>TGGGCCC	>GGGCCCA	0.993844747543335
Mir770	7mer-m8	DIO3	385	94	100	94	100	8937054	x	7mer-m8	385	NA	0	Mir-770	>TGGGCCC	>GGGCCCA	0.993844747543335
Mir770	7mer-m8	ARHGAP22	385	153	159	153	159	8714663	x	7mer-m8	385	NA	0	Mir-770	>TGGGCCC	>GGGCCCA	0.993844747543335
Mir770	7mer-m8	CGREF1	385	173	179	173	179	8788058	x	7mer-m8	385	NA	0	Mir-770	>TGGGCCC	>GGGCCCA	0.993844747543335
Mir770	7mer-m8	CARMIL1	385	640	646	640	646	8821535	x	7mer-m8	385	NA	0	Mir-770	>TGGGCCC	>GGGCCCA	0.993844747543335
Mir770	7mer-m8	PROM1	385	230	236	230	236	8747599	x	7mer-m8	385	NA	0	Mir-770	>TGGGCCC	>GGGCCCA	0.993844747543335
Mir770	7mer-m8	PDK3	385	510	516	510	516	9069906	x	7mer-m8	385	NA	0	Mir-770	>TGGGCCC	>GGGCCCA	0.993844747543335
Mir770	7mer-m8	PITX3	385	166	172	166	172	8725080	x	7mer-m8	385	NA	0	Mir-770	>TGGGCCC	>GGGCCCA	0.993844747543335
Mir770	7mer-m8	CYTH3	385	549	555	549	555	8950952	x	7mer-m8	385	NA	0	Mir-770	>TGGGCCC	>GGGCCCA	0.993844747543335
Mir770	7mer-m8	FAM234A	385	812	818	812	818	8966935	x	7mer-m8	385	NA	0	Mir-770	>TGGGCCC	>GGGCCCA	0.993844747543335
Mir770	7mer-m8	SLX4IP	385	657	663	657	663	8896493	x	7mer-m8	385	NA	0	Mir-770	>TGGGCCC	>GGGCCCA	0.993844747543335
Mir770	7mer-m8	ILVBL	385	17	23	17	23	8898781	x	7mer-m8	385	NA	0	Mir-770	>TGGGCCC	>GGGCCCA	0.993844747543335
Mir770	7mer-m8	FHOD1	385	224	230	224	230	9009675	x	7mer-m8	385	NA	0	Mir-770	>TGGGCCC	>GGGCCCA	0.993844747543335
Mir770	7mer-m8	HHEX	385	438	444	438	444	8722023	x	7mer-m8	385	NA	0	Mir-770	>TGGGCCC	>GGGCCCA	0.993844747543335
Mir770	7mer-m8	FOXA3	385	202	208	202	208	9027204	x	7mer-m8	385	NA	0	Mir-770	>TGGGCCC	>GGGCCCA	0.993844747543335
Mir770	7mer-m8	PTCD1	385	185	191	185	191	8950297	x	7mer-m8	385	NA	0	Mir-770	>TGGGCCC	>GGGCCCA	0.993844747543335
Mir770	7mer-m8	MCRIP1	385	408	414	408	414	8883013	x	7mer-m8	385	NA	0	Mir-770	>TGGGCCC	>GGGCCCA	0.993844747543335
Mir770	7mer-m8	RUNX1	385	319	325	319	325	8968944	x	7mer-m8	385	NA	0	Mir-770	>TGGGCCC	>GGGCCCA	0.993844747543335
Mir770	7mer-m8	ADM	385	210	216	210	216	8742091	x	7mer-m8	385	NA	0	Mir-770	>TGGGCCC	>GGGCCCA	0.993844747543335
Mir770	7mer-m8	CD79B	385	491	497	491	497	8876442	x	7mer-m8	385	NA	0	Mir-770	>TGGGCCC	>GGGCCCA	0.993844747543335
Mir770	7mer-m8	CENPB	385	92	98	92	98	8895529	x	7mer-m8	385	NA	0	Mir-770	>TGGGCCC	>GGGCCCA	0.993844747543335
Mir770	7mer-m8	MDN1	385	371	377	371	377	8926804	x	7mer-m8	385	NA	0	Mir-770	>TGGGCCC	>GGGCCCA	0.993844747543335
Mir770	7mer-m8	CD5L	385	897	903	897	903	8684022	x	7mer-m8	385	NA	0	Mir-770	>TGGGCCC	>GGGCCCA	0.993844747543335
Mir770	7mer-m8	PCGF2	385	126	132	126	132	8870748	x	7mer-m8	385	NA	0	Mir-770	>TGGGCCC	>GGGCCCA	0.993844747543335
Mir770	7mer-m8	TMEM79	385	287	293	287	293	8683090	x	7mer-m8	385	NA	0	Mir-770	>TGGGCCC	>GGGCCCA	0.993844747543335
Mir770	7mer-m8	ARRB2	385	79	85	79	85	8859182	x	7mer-m8	385	NA	0	Mir-770	>TGGGCCC	>GGGCCCA	0.993844747543335
Mir770	7mer-m8	PLEKHJ1	385	420	426	420	426	9087464	x	7mer-m8	385	NA	0	Mir-770	>TGGGCCC	>GGGCCCA	0.993844747543335
Mir770	7mer-m8	NR4A1	385	205	211	205	211	8843744	x	7mer-m8	385	NA	0	Mir-770	>TGGGCCC	>GGGCCCA	0.993844747543335
Mir770	7mer-m8	PITPNM1	385	188	194	188	194	8995314	x	7mer-m8	385	NA	0	Mir-770	>TGGGCCC	>GGGCCCA	0.993844747543335
Mir770	7mer-m8	SEMA7A	385	531	537	531	537	8707741	x	7mer-m8	385	NA	0	Mir-770	>TGGGCCC	>GGGCCCA	0.993844747543335
Mir770	7mer-m8	ALG12	385	139	145	139	145	8939669	x	7mer-m8	385	NA	0	Mir-770	>TGGGCCC	>GGGCCCA	0.993844747543335
Mir770	7mer-m8	SEMA7A	385	434	440	434	440	8707740	x	7mer-m8	385	NA	0	Mir-770	>TGGGCCC	>GGGCCCA	0.993844747543335
Mir770	7mer-m8	RAB28	385	803	809	803	809	8747342	x	7mer-m8	385	NA	0	Mir-770	>TGGGCCC	>GGGCCCA	0.993844747543335
Mir770	7mer-m8	MCAT	385	291	297	291	297	8940674	x	7mer-m8	385	NA	0	Mir-770	>TGGGCCC	>GGGCCCA	0.993844747543335
Mir770	7mer-m8	SHISA8	385	194	200	194	200	8941070	x	7mer-m8	385	NA	0	Mir-770	>TGGGCCC	>GGGCCCA	0.993844747543335
Mir770	7mer-m8	MRPS12	385	116	122	116	122	9022340	x	7mer-m8	385	NA	0	Mir-770	>TGGGCCC	>GGGCCCA	0.993844747543335
Mir770	7mer-m8	ODAD3	385	72	78	72	78	8990326	x	7mer-m8	385	NA	0	Mir-770	>TGGGCCC	>GGGCCCA	0.993844747543335
Mir770	7mer-m8	YIPF2	385	722	728	722	728	8991052	x	7mer-m8	385	NA	0	Mir-770	>TGGGCCC	>GGGCCCA	0.993844747543335
Mir770	7mer-m8	ZNF513	385	164	170	164	170	8787490	x	7mer-m8	385	NA	0	Mir-770	>TGGGCCC	>GGGCCCA	0.993844747543335
Mir770	7mer-m8	TBC1D10C	385	95	101	95	101	8995566	x	7mer-m8	385	NA	0	Mir-770	>TGGGCCC	>GGGCCCA	0.993844747543335
Mir770	7mer-m8	PROB1	385	243	249	243	249	8631856	x	7mer-m8	385	NA	0	Mir-770	>TGGGCCC	>GGGCCCA	0.993844747543335
Mir770	7mer-m8	KIAA1755	385	45	51	45	51	8890698	x	7mer-m8	385	NA	0	Mir-770	>TGGGCCC	>GGGCCCA	0.993844747543335
Mir770	7mer-m8	P4HB	385	216	222	216	222	8883279	x	7mer-m8	385	NA	0	Mir-770	>TGGGCCC	>GGGCCCA	0.993844747543335
Mir770	7mer-m8	IGFLR1	385	160	166	160	166	9020358	x	7mer-m8	385	NA	0	Mir-770	>TGGGCCC	>GGGCCCA	0.993844747543335
Mir770	7mer-m8	SPSB3	385	128	134	128	134	8964834	x	7mer-m8	385	NA	0	Mir-770	>TGGGCCC	>GGGCCCA	0.993844747543335
Mir770	7mer-m8	DCHS1	385	446	452	446	452	8740863	x	7mer-m8	385	NA	0	Mir-770	>TGGGCCC	>GGGCCCA	0.993844747543335
Mir770	7mer-m8	CRELD1	385	294	300	294	300	8653514	x	7mer-m8	385	NA	0	Mir-770	>TGGGCCC	>GGGCCCA	0.993844747543335
Mir770	7mer-m8	STIP1	385	230	236	230	236	8999925	x	7mer-m8	385	NA	0	Mir-770	>TGGGCCC	>GGGCCCA	0.993844747543335
Mir770	7mer-m8	TBC1D9B	385	432	438	432	438	8639910	x	7mer-m8	385	NA	0	Mir-770	>TGGGCCC	>GGGCCCA	0.993844747543335
Mir770	7mer-m8	SYDE1	385	880	886	880	886	8898729	x	7mer-m8	385	NA	0	Mir-770	>TGGGCCC	>GGGCCCA	0.993844747543335
Mir770	7mer-m8	CASQ1	385	109	115	109	115	8684433	x	7mer-m8	385	NA	0	Mir-770	>TGGGCCC	>GGGCCCA	0.993844747543335
Mir770	7mer-m8	SIX6	385	126	132	126	132	8929948	x	7mer-m8	385	NA	0	Mir-770	>TGGGCCC	>GGGCCCA	0.993844747543335
Mir770	7mer-m8	MAP3K4	385	348	354	348	354	9060971	x	7mer-m8	385	NA	0	Mir-770	>TGGGCCC	>GGGCCCA	0.993844747543335
Mir770	7mer-m8	FHL3	385	633	639	633	639	8809529	x	7mer-m8	385	NA	0	Mir-770	>TGGGCCC	>GGGCCCA	0.993844747543335
Mir770	7mer-m8	HOMER2	385	683	689	683	689	8713562	x	7mer-m8	385	NA	0	Mir-770	>TGGGCCC	>GGGCCCA	0.993844747543335
Mir770	7mer-m8	ZSCAN18	385	599	605	599	605	9034694	x	7mer-m8	385	NA	0	Mir-770	>TGGGCCC	>GGGCCCA	0.993844747543335
Mir770	7mer-m8	RADIL	385	274	280	274	280	8951563	x	7mer-m8	385	NA	0	Mir-770	>TGGGCCC	>GGGCCCA	0.993844747543335
Mir770	7mer-m8	CTXN1	385	419	425	419	425	9090300	x	7mer-m8	385	NA	0	Mir-770	>TGGGCCC	>GGGCCCA	0.993844747543335
Mir770	7mer-m8	PPIE	385	275	281	275	281	8809749	x	7mer-m8	385	NA	0	Mir-770	>TGGGCCC	>GGGCCCA	0.993844747543335
Mir770	7mer-m8	FBXW5	385	64	70	64	70	8982725	x	7mer-m8	385	NA	0	Mir-770	>TGGGCCC	>GGGCCCA	0.993844747543335
Mir770	7mer-m8	SLC6A7	385	554	560	554	560	8634898	x	7mer-m8	385	NA	0	Mir-770	>TGGGCCC	>GGGCCCA	0.993844747543335
Mir770	7mer-m8	RGS3	385	626	632	626	632	8976318	x	7mer-m8	385	NA	0	Mir-770	>TGGGCCC	>GGGCCCA	0.993844747543335
Mir770	7mer-m8	PTDSS2	385	364	370	364	370	8992752	x	7mer-m8	385	NA	0	Mir-770	>TGGGCCC	>GGGCCCA	0.993844747543335
Mir770	7mer-m8	LRPAP1	385	263	269	263	269	8745579	x	7mer-m8	385	NA	0	Mir-770	>TGGGCCC	>GGGCCCA	0.993844747543335
Mir770	7mer-m8	PDLIM7	385	115	121	115	121	8638974	x	7mer-m8	385	NA	0	Mir-770	>TGGGCCC	>GGGCCCA	0.993844747543335
Mir770	7mer-m8	MRPL45	385	185	191	185	191	8870527	x	7mer-m8	385	NA	0	Mir-770	>TGGGCCC	>GGGCCCA	0.993844747543335
Mir770	7mer-m8	GALE	385	219	225	219	225	8803065	x	7mer-m8	385	NA	0	Mir-770	>TGGGCCC	>GGGCCCA	0.993844747543335
Mir770	7mer-m8	TMEM45A	385	230	236	230	236	8824420	x	7mer-m8	385	NA	0	Mir-770	>TGGGCCC	>GGGCCCA	0.993844747543335
Mir770	7mer-m8	LMAN1L	385	625	631	625	631	8708010	x	7mer-m8	385	NA	0	Mir-770	>TGGGCCC	>GGGCCCA	0.993844747543335
Mir770	7mer-m8	PTMS	385	408	414	408	414	8852101	x	7mer-m8	385	NA	0	Mir-770	>TGGGCCC	>GGGCCCA	0.993844747543335
Mir770	7mer-m8	OPA3	385	203	209	203	209	9026730	x	7mer-m8	385	NA	0	Mir-770	>TGGGCCC	>GGGCCCA	0.993844747543335
Mir770	7mer-m8	ELOB	385	44	50	44	50	8962955	x	7mer-m8	385	NA	0	Mir-770	>TGGGCCC	>GGGCCCA	0.993844747543335
Mir770	7mer-m8	PLCB3	385	569	575	569	575	8999818	x	7mer-m8	385	NA	0	Mir-770	>TGGGCCC	>GGGCCCA	0.993844747543335
Mir770	7mer-m8	SHD	385	34	40	34	40	9089381	x	7mer-m8	385	NA	0	Mir-770	>TGGGCCC	>GGGCCCA	0.993844747543335
Mir770	7mer-m8	NFU1	385	20	26	20	26	8781412	x	7mer-m8	385	NA	0	Mir-770	>TGGGCCC	>GGGCCCA	0.993844747543335
Mir770	7mer-m8	YIPF2	385	324	330	324	330	8991051	x	7mer-m8	385	NA	0	Mir-770	>TGGGCCC	>GGGCCCA	0.993844747543335
Mir770	7mer-m8	CCDC85B	385	320	326	320	326	8997679	x	7mer-m8	385	NA	0	Mir-770	>TGGGCCC	>GGGCCCA	0.993844747543335
Mir770	7mer-m8	PGF	385	175	181	175	181	8933097	x	7mer-m8	385	NA	0	Mir-770	>TGGGCCC	>GGGCCCA	0.993844747543335
Mir770	7mer-m8	FBXO24	385	75	81	75	81	8949166	x	7mer-m8	385	NA	0	Mir-770	>TGGGCCC	>GGGCCCA	0.993844747543335
Mir770	7mer-m8	SIRT6	385	219	225	219	225	9089188	x	7mer-m8	385	NA	0	Mir-770	>TGGGCCC	>GGGCCCA	0.993844747543335
Mir770	7mer-m8	AKT1	385	352	358	352	358	8938017	x	7mer-m8	385	NA	0	Mir-770	>TGGGCCC	>GGGCCCA	0.993844747543335
Mir770	7mer-m8	ATOX1	385	31	37	31	37	8635450	x	7mer-m8	385	NA	0	Mir-770	>TGGGCCC	>GGGCCCA	0.993844747543335
Mir770	7mer-m8	TMUB1	385	158	164	158	164	8667870	x	7mer-m8	385	NA	0	Mir-770	>TGGGCCC	>GGGCCCA	0.993844747543335
Mir770	7mer-m8	MYO7B	385	130	136	130	136	8760884	x	7mer-m8	385	NA	0	Mir-770	>TGGGCCC	>GGGCCCA	0.993844747543335
Mir770	7mer-m8	WDR83OS	385	198	204	198	204	8989979	x	7mer-m8	385	NA	0	Mir-770	>TGGGCCC	>GGGCCCA	0.993844747543335
Mir770	7mer-m8	ZNF692	385	376	382	376	382	8902169	x	7mer-m8	385	NA	0	Mir-770	>TGGGCCC	>GGGCCCA	0.993844747543335
Mir770	7mer-m8	RAB11B	385	510	516	510	516	9089894	x	7mer-m8	385	NA	0	Mir-770	>TGGGCCC	>GGGCCCA	0.993844747543335
Mir770	7mer-m8	GJB5	385	303	309	303	309	8808097	x	7mer-m8	385	NA	0	Mir-770	>TGGGCCC	>GGGCCCA	0.993844747543335
Mir770	7mer-m8	LINS1	385	560	566	560	566	8711616	x	7mer-m8	385	NA	0	Mir-770	>TGGGCCC	>GGGCCCA	0.993844747543335
Mir770	7mer-m8	NUCB1	385	402	408	402	408	9029456	x	7mer-m8	385	NA	0	Mir-770	>TGGGCCC	>GGGCCCA	0.993844747543335
Mir770	7mer-m8	PLD4	385	535	541	535	541	8938114	x	7mer-m8	385	NA	0	Mir-770	>TGGGCCC	>GGGCCCA	0.993844747543335
Mir770	7mer-m8	ZFTA	385	408	414	408	414	9000114	x	7mer-m8	385	NA	0	Mir-770	>TGGGCCC	>GGGCCCA	0.993844747543335
Mir770	7mer-m8	CPNE4	385	667	673	667	673	8643048	x	7mer-m8	385	NA	0	Mir-770	>TGGGCCC	>GGGCCCA	0.993844747543335
Mir770	7mer-m8	PHOX2A	385	400	406	400	406	8739588	x	7mer-m8	385	NA	0	Mir-770	>TGGGCCC	>GGGCCCA	0.993844747543335
Mir770	7mer-m8	KCNK13	385	782	788	782	788	8934646	x	7mer-m8	385	NA	0	Mir-770	>TGGGCCC	>GGGCCCA	0.993844747543335
Mir770	7mer-m8	ESRRA	385	632	638	632	638	8999568	x	7mer-m8	385	NA	0	Mir-770	>TGGGCCC	>GGGCCCA	0.993844747543335
Mir770	7mer-m8	POFUT2	385	743	749	743	749	8971479	x	7mer-m8	385	NA	0	Mir-770	>TGGGCCC	>GGGCCCA	0.993844747543335
Mir770	7mer-m8	SLC6A9	385	640	646	640	646	8792494	x	7mer-m8	385	NA	0	Mir-770	>TGGGCCC	>GGGCCCA	0.993844747543335
Mir770	7mer-m8	PKLR	385	431	437	431	437	8682297	x	7mer-m8	385	NA	0	Mir-770	>TGGGCCC	>GGGCCCA	0.993844747543335
Mir770	7mer-m8	EPN3	385	92	98	92	98	8868344	x	7mer-m8	385	NA	0	Mir-770	>TGGGCCC	>GGGCCCA	0.993844747543335
Mir770	7mer-m8	RTF2	385	389	395	389	395	8887190	x	7mer-m8	385	NA	0	Mir-770	>TGGGCCC	>GGGCCCA	0.993844747543335
Mir770	7mer-m8	CNIH2	385	24	30	24	30	8996969	x	7mer-m8	385	NA	0	Mir-770	>TGGGCCC	>GGGCCCA	0.993844747543335
Mir770	7mer-m8	TMPRSS6	385	45	51	45	51	8943474	x	7mer-m8	385	NA	0	Mir-770	>TGGGCCC	>GGGCCCA	0.993844747543335
Mir770	7mer-m8	DECR2	385	317	323	317	323	8966537	x	7mer-m8	385	NA	0	Mir-770	>TGGGCCC	>GGGCCCA	0.993844747543335
Mir770	7mer-m8	RTF2	385	503	509	503	509	8887191	x	7mer-m8	385	NA	0	Mir-770	>TGGGCCC	>GGGCCCA	0.993844747543335
Mir770	7mer-m8	MMP11	385	493	499	493	499	9044610	x	7mer-m8	385	NA	0	Mir-770	>TGGGCCC	>GGGCCCA	0.993844747543335
Mir770	7mer-m8	CDT1	385	186	192	186	192	9015204	x	7mer-m8	385	NA	0	Mir-770	>TGGGCCC	>GGGCCCA	0.993844747543335
Mir770	7mer-m8	ATP13A2	385	28	34	28	34	8801066	x	7mer-m8	385	NA	0	Mir-770	>TGGGCCC	>GGGCCCA	0.993844747543335
Mir770	7mer-m8	LRATD2	385	489	495	489	495	8911370	x	7mer-m8	385	NA	0	Mir-770	>TGGGCCC	>GGGCCCA	0.993844747543335
Mir770	7mer-m8	HHATL	385	49	55	49	55	8646338	x	7mer-m8	385	NA	0	Mir-770	>TGGGCCC	>GGGCCCA	0.993844747543335
Mir770	7mer-m8	CDH15	385	289	295	289	295	9015476	x	7mer-m8	385	NA	0	Mir-770	>TGGGCCC	>GGGCCCA	0.993844747543335
Mir770	7mer-m8	DLX4	385	132	138	132	138	8869045	x	7mer-m8	385	NA	0	Mir-770	>TGGGCCC	>GGGCCCA	0.993844747543335
Mir770	7mer-m8	BABAM2	385	246	252	246	252	8786917	x	7mer-m8	385	NA	0	Mir-770	>TGGGCCC	>GGGCCCA	0.993844747543335
Mir770	7mer-m8	LPCAT3	385	183	189	183	189	8851265	x	7mer-m8	385	NA	0	Mir-770	>TGGGCCC	>GGGCCCA	0.993844747543335
Mir770	7mer-m8	CCDC154	385	56	62	56	62	8965263	x	7mer-m8	385	NA	0	Mir-770	>TGGGCCC	>GGGCCCA	0.993844747543335
Mir770	7mer-m8	OSBPL5	385	131	137	131	137	8993823	x	7mer-m8	385	NA	0	Mir-770	>TGGGCCC	>GGGCCCA	0.993844747543335
Mir770	7mer-m8	DENND2B	385	16	22	16	22	8741501	x	7mer-m8	385	NA	0	Mir-770	>TGGGCCC	>GGGCCCA	0.993844747543335
Mir770	7mer-m8	RNPEPL1	385	85	91	85	91	9054847	x	7mer-m8	385	NA	0	Mir-770	>TGGGCCC	>GGGCCCA	0.993844747543335
Mir770	7mer-m8	VASN	385	329	335	329	335	8961146	x	7mer-m8	385	NA	0	Mir-770	>TGGGCCC	>GGGCCCA	0.993844747543335
Mir770	7mer-m8	PTDSS2	385	345	351	345	351	8992751	x	7mer-m8	385	NA	0	Mir-770	>TGGGCCC	>GGGCCCA	0.993844747543335
Mir770	7mer-m8	SSTR3	385	80	86	80	86	8943457	x	7mer-m8	385	NA	0	Mir-770	>TGGGCCC	>GGGCCCA	0.993844747543335
Mir770	7mer-m8	NAT14	385	102	108	102	108	9033681	x	7mer-m8	385	NA	0	Mir-770	>TGGGCCC	>GGGCCCA	0.993844747543335
Mir770	7mer-m8	PRRT2	385	99	105	99	105	8955382	x	7mer-m8	385	NA	0	Mir-770	>TGGGCCC	>GGGCCCA	0.993844747543335
Mir770	7mer-m8	KLF16	385	611	617	611	617	9087155	x	7mer-m8	385	NA	0	Mir-770	>TGGGCCC	>GGGCCCA	0.993844747543335
Mir770	7mer-m8	PAQR4	385	54	60	54	60	8962827	x	7mer-m8	385	NA	0	Mir-770	>TGGGCCC	>GGGCCCA	0.993844747543335
Mir770	7mer-m8	CRIP2	385	57	63	57	63	8938645	x	7mer-m8	385	NA	0	Mir-770	>TGGGCCC	>GGGCCCA	0.993844747543335
Mir770	7mer-m8	ILK	385	120	126	120	126	8740794	x	7mer-m8	385	NA	0	Mir-770	>TGGGCCC	>GGGCCCA	0.993844747543335
Mir770	7mer-m8	OST4	385	174	180	174	180	8788139	x	7mer-m8	385	NA	0	Mir-770	>TGGGCCC	>GGGCCCA	0.993844747543335
Mir770	7mer-m8	RASD1	385	357	363	357	363	8855125	x	7mer-m8	385	NA	0	Mir-770	>TGGGCCC	>GGGCCCA	0.993844747543335
Mir770	7mer-m8	PLD4	385	502	508	502	508	8938113	x	7mer-m8	385	NA	0	Mir-770	>TGGGCCC	>GGGCCCA	0.993844747543335
Mir770	7mer-m8	DOC2B	385	387	393	387	393	8861880	x	7mer-m8	385	NA	0	Mir-770	>TGGGCCC	>GGGCCCA	0.993844747543335
Mir770	7mer-m8	ERBB2	385	168	174	168	174	8871324	x	7mer-m8	385	NA	0	Mir-770	>TGGGCCC	>GGGCCCA	0.993844747543335
Mir770	7mer-m8	B3GNT8	385	192	198	192	198	9023992	x	7mer-m8	385	NA	0	Mir-770	>TGGGCCC	>GGGCCCA	0.993844747543335
Mir770	7mer-m8	LZTR1	385	285	291	285	291	9045165	x	7mer-m8	385	NA	0	Mir-770	>TGGGCCC	>GGGCCCA	0.993844747543335
Mir770	7mer-m8	LZTR1	385	635	641	635	641	9045166	x	7mer-m8	385	NA	0	Mir-770	>TGGGCCC	>GGGCCCA	0.993844747543335
Mir770	7mer-m8	SPAG16	385	64	70	64	70	9049808	x	7mer-m8	385	NA	0	Mir-770	>TGGGCCC	>GGGCCCA	0.993844747543335
Mir770	7mer-m8	SLC25A29	385	624	630	624	630	8936743	x	7mer-m8	385	NA	0	Mir-770	>TGGGCCC	>GGGCCCA	0.993844747543335
Mir770	7mer-m8	CLIC3	385	149	155	149	155	8982995	x	7mer-m8	385	NA	0	Mir-770	>TGGGCCC	>GGGCCCA	0.993844747543335
Mir770	7mer-m8	FOXS1	385	202	208	202	208	8893361	x	7mer-m8	385	NA	0	Mir-770	>TGGGCCC	>GGGCCCA	0.993844747543335
Mir770	7mer-m8	SLC43A2	385	178	184	178	184	8861656	x	7mer-m8	385	NA	0	Mir-770	>TGGGCCC	>GGGCCCA	0.993844747543335
Mir770	7mer-m8	ZFTA	385	214	220	214	220	9000113	x	7mer-m8	385	NA	0	Mir-770	>TGGGCCC	>GGGCCCA	0.993844747543335
Mir770	7mer-m8	TMCO2	385	116	122	116	122	8809979	x	7mer-m8	385	NA	0	Mir-770	>TGGGCCC	>GGGCCCA	0.993844747543335
Mir770	7mer-m8	CTSD	385	464	470	464	470	8994422	x	7mer-m8	385	NA	0	Mir-770	>TGGGCCC	>GGGCCCA	0.993844747543335
Mir770	7mer-m8	RBL2	385	421	427	421	427	9007034	x	7mer-m8	385	NA	0	Mir-770	>TGGGCCC	>GGGCCCA	0.993844747543335
Mir770	7mer-m8	TEAD2	385	47	53	47	53	9029836	x	7mer-m8	385	NA	0	Mir-770	>TGGGCCC	>GGGCCCA	0.993844747543335
Mir770	7mer-m8	GRIK5	385	45	51	45	51	9024572	x	7mer-m8	385	NA	0	Mir-770	>TGGGCCC	>GGGCCCA	0.993844747543335
Mir770	7mer-m8	CD5L	385	925	931	925	931	8684023	x	7mer-m8	385	NA	0	Mir-770	>TGGGCCC	>GGGCCCA	0.993844747543335
Mir770	7mer-m8	ORMDL3	385	630	636	630	636	8871571	x	7mer-m8	385	NA	0	Mir-770	>TGGGCCC	>GGGCCCA	0.993844747543335
Mir770	7mer-m8	TNK2	385	368	374	368	374	8826969	x	7mer-m8	385	NA	0	Mir-770	>TGGGCCC	>GGGCCCA	0.993844747543335
Mir770	7mer-m8	SLC25A39	385	233	239	233	239	8874380	x	7mer-m8	385	NA	0	Mir-770	>TGGGCCC	>GGGCCCA	0.993844747543335
Mir770	7mer-m8	TNFRSF12A	385	397	403	397	403	8962575	x	7mer-m8	385	NA	0	Mir-770	>TGGGCCC	>GGGCCCA	0.993844747543335
Mir770	7mer-m8	NLRC5	385	832	838	832	838	9007929	x	7mer-m8	385	NA	0	Mir-770	>TGGGCCC	>GGGCCCA	0.993844747543335
Mir770	7mer-m8	KCNJ9	385	215	221	215	221	8684360	x	7mer-m8	385	NA	0	Mir-770	>TGGGCCC	>GGGCCCA	0.993844747543335
Mir770	7mer-m8	ZNF697	385	54	60	54	60	8676705	x	7mer-m8	385	NA	0	Mir-770	>TGGGCCC	>GGGCCCA	0.993844747543335
Mir770	7mer-m8	EPN1	385	125	131	125	131	9033948	x	7mer-m8	385	NA	0	Mir-770	>TGGGCCC	>GGGCCCA	0.993844747543335
Mir770	7mer-m8	AARS2	385	201	207	201	207	8812615	x	7mer-m8	385	NA	0	Mir-770	>TGGGCCC	>GGGCCCA	0.993844747543335
Mir770	7mer-m8	PADI1	385	362	368	362	368	8801199	x	7mer-m8	385	NA	0	Mir-770	>TGGGCCC	>GGGCCCA	0.993844747543335
Mir770	7mer-m8	PKIG	385	382	388	382	388	8889866	x	7mer-m8	385	NA	0	Mir-770	>TGGGCCC	>GGGCCCA	0.993844747543335
Mir770	7mer-m8	TMPRSS6	385	23	29	23	29	8943473	x	7mer-m8	385	NA	0	Mir-770	>TGGGCCC	>GGGCCCA	0.993844747543335
Mir770	7mer-m8	SMARCD3	385	86	92	86	92	8668129	x	7mer-m8	385	NA	0	Mir-770	>TGGGCCC	>GGGCCCA	0.993844747543335
Mir770	7mer-m8	PBXIP1	385	587	593	587	593	8681374	x	7mer-m8	385	NA	0	Mir-770	>TGGGCCC	>GGGCCCA	0.993844747543335
Mir770	7mer-m8	PLPP7	385	99	105	99	105	8980410	x	7mer-m8	385	NA	0	Mir-770	>TGGGCCC	>GGGCCCA	0.993844747543335
Mir770	7mer-m8	ARAP1	385	516	522	516	522	8739493	x	7mer-m8	385	NA	0	Mir-770	>TGGGCCC	>GGGCCCA	0.993844747543335
Mir770	7mer-m8	CDC42BPA	385	391	397	391	397	9056085	x	7mer-m8	385	NA	0	Mir-770	>TGGGCCC	>GGGCCCA	0.993844747543335
Mir770	7mer-m8	RPN1	385	406	412	406	412	8655791	x	7mer-m8	385	NA	0	Mir-770	>TGGGCCC	>GGGCCCA	0.993844747543335
Mir770	7mer-m8	TMEM207	385	283	289	283	289	8827818	x	7mer-m8	385	NA	0	Mir-770	>TGGGCCC	>GGGCCCA	0.993844747543335
Mir770	7mer-m8	PLPP7	385	183	189	183	189	8980409	x	7mer-m8	385	NA	0	Mir-770	>TGGGCCC	>GGGCCCA	0.993844747543335
Mir770	7mer-m8	DDX49	385	216	222	216	222	8901278	x	7mer-m8	385	NA	0	Mir-770	>TGGGCCC	>GGGCCCA	0.993844747543335
Mir770	7mer-m8	MRPL4	385	166	172	166	172	8991725	x	7mer-m8	385	NA	0	Mir-770	>TGGGCCC	>GGGCCCA	0.993844747543335
Mir770	7mer-m8	NUP93	385	56	62	56	62	9007575	x	7mer-m8	385	NA	0	Mir-770	>TGGGCCC	>GGGCCCA	0.993844747543335
Mir770	7mer-m8	ATG2A	385	258	264	258	264	8998944	x	7mer-m8	385	NA	0	Mir-770	>TGGGCCC	>GGGCCCA	0.993844747543335
Mir770	7mer-m8	PLD4	385	574	580	574	580	8938115	x	7mer-m8	385	NA	0	Mir-770	>TGGGCCC	>GGGCCCA	0.993844747543335
Mir770	7mer-m8	VIPR2	385	632	638	632	638	8668832	x	7mer-m8	385	NA	0	Mir-770	>TGGGCCC	>GGGCCCA	0.993844747543335
Mir770	7mer-m8	PROC	385	148	154	148	154	8761002	x	7mer-m8	385	NA	0	Mir-770	>TGGGCCC	>GGGCCCA	0.993844747543335
Mir770	7mer-m8	AMZ1	385	828	834	828	834	8951803	x	7mer-m8	385	NA	0	Mir-770	>TGGGCCC	>GGGCCCA	0.993844747543335
Mir770	7mer-m8	CARNS1	385	84	90	84	90	8995528	x	7mer-m8	385	NA	0	Mir-770	>TGGGCCC	>GGGCCCA	0.993844747543335
Mir770	7mer-m8	ZNF687	385	338	344	338	344	8679239	x	7mer-m8	385	NA	0	Mir-770	>TGGGCCC	>GGGCCCA	0.993844747543335
Mir770	7mer-m8	CSNK1G2	385	60	66	60	66	9087232	x	7mer-m8	385	NA	0	Mir-770	>TGGGCCC	>GGGCCCA	0.993844747543335
Mir770	7mer-m8	RFXANK	385	94	100	94	100	8901470	x	7mer-m8	385	NA	0	Mir-770	>TGGGCCC	>GGGCCCA	0.993844747543335
Mir770	7mer-m8	SLC16A5	385	278	284	278	284	8879216	x	7mer-m8	385	NA	0	Mir-770	>TGGGCCC	>GGGCCCA	0.993844747543335
Mir770	7mer-m8	RFTN1	385	829	835	829	835	8643955	x	7mer-m8	385	NA	0	Mir-770	>TGGGCCC	>GGGCCCA	0.993844747543335
Mir770	7mer-m8	DPF1	385	788	794	788	794	9021642	x	7mer-m8	385	NA	0	Mir-770	>TGGGCCC	>GGGCCCA	0.993844747543335
Mir770	7mer-m8	TMEM150A	385	412	418	412	418	8778489	x	7mer-m8	385	NA	0	Mir-770	>TGGGCCC	>GGGCCCA	0.993844747543335
Mir770	7mer-m8	MED16	385	787	793	787	793	9085959	x	7mer-m8	385	NA	0	Mir-770	>TGGGCCC	>GGGCCCA	0.993844747543335
Mir770	7mer-m8	CCDC87	385	413	419	413	419	8996485	x	7mer-m8	385	NA	0	Mir-770	>TGGGCCC	>GGGCCCA	0.993844747543335
Mir770	7mer-m8	TRAPPC6A	385	334	340	334	340	9026328	x	7mer-m8	385	NA	0	Mir-770	>TGGGCCC	>GGGCCCA	0.993844747543335
Mir770	7mer-m8	CLPTM1	385	135	141	135	141	9026022	x	7mer-m8	385	NA	0	Mir-770	>TGGGCCC	>GGGCCCA	0.993844747543335
Mir770	8mer-1a	RPS19BP1	385	400	407	400	407	8942172	x	8mer-1a	385	NA	0	Mir-770	>TGGGCCC	>GGGCCCAA	0.764851450920105
Mir770	8mer-1a	CDC34	385	209	216	209	216	9085627	x	8mer-1a	385	NA	0	Mir-770	>TGGGCCC	>GGGCCCAA	0.764851450920105
Mir770	8mer-1a	SP8	385	16	23	16	23	8660524	x	8mer-1a	385	NA	0	Mir-770	>TGGGCCC	>GGGCCCAA	0.764851450920105
Mir770	8mer-1a	NAT10	385	435	442	435	442	9005471	x	8mer-1a	385	NA	0	Mir-770	>TGGGCCC	>GGGCCCAA	0.764851450920105
Mir770	8mer-1a	IL17RE	385	701	708	701	708	8653446	x	8mer-1a	385	NA	0	Mir-770	>TGGGCCC	>GGGCCCAA	0.764851450920105
Mir770	8mer-1a	ZNF521	385	521	528	521	528	8834451	x	8mer-1a	385	NA	0	Mir-770	>TGGGCCC	>GGGCCCAA	0.764851450920105
Mir770	8mer-1a	DCHS1	385	94	101	94	101	8740864	x	8mer-1a	385	NA	0	Mir-770	>TGGGCCC	>GGGCCCAA	0.764851450920105
Mir770	8mer-1a	APBB1	385	403	410	403	410	8740542	x	8mer-1a	385	NA	0	Mir-770	>TGGGCCC	>GGGCCCAA	0.764851450920105
Mir770	8mer-1a	HPN	385	197	204	197	204	9021050	x	8mer-1a	385	NA	0	Mir-770	>TGGGCCC	>GGGCCCAA	0.764851450920105
Mir770	8mer-1a	ERBB2	385	362	369	362	369	8871325	x	8mer-1a	385	NA	0	Mir-770	>TGGGCCC	>GGGCCCAA	0.764851450920105
Mir770	8mer-1a	CHRNB1	385	260	267	260	267	8858229	x	8mer-1a	385	NA	0	Mir-770	>TGGGCCC	>GGGCCCAA	0.764851450920105
Mir770	8mer-1a	ABCC10	385	126	133	126	133	8813506	x	8mer-1a	385	NA	0	Mir-770	>TGGGCCC	>GGGCCCAA	0.764851450920105
Mir770	8mer-1a	POFUT2	385	611	618	611	618	8971478	x	8mer-1a	385	NA	0	Mir-770	>TGGGCCC	>GGGCCCAA	0.764851450920105
Mir770	8mer-1a	TSPAN15	385	194	201	194	201	8719584	x	8mer-1a	385	NA	0	Mir-770	>TGGGCCC	>GGGCCCAA	0.764851450920105
Mir770	8mer-1a	ORAI1	385	66	73	66	73	9037704	x	8mer-1a	385	NA	0	Mir-770	>TGGGCCC	>GGGCCCAA	0.764851450920105
Mir770	8mer-1a	TNIP1	385	560	567	560	567	8635374	x	8mer-1a	385	NA	0	Mir-770	>TGGGCCC	>GGGCCCAA	0.764851450920105
Mir770	8mer-1a	ACTG1	385	48	55	48	55	8882723	x	8mer-1a	385	NA	0	Mir-770	>TGGGCCC	>GGGCCCAA	0.764851450920105
Mir770	8mer-1a	TOR4A	385	466	473	466	473	8984116	x	8mer-1a	385	NA	0	Mir-770	>TGGGCCC	>GGGCCCAA	0.764851450920105
Mir770	8mer-1a	MYPOP	385	95	102	95	102	9027343	x	8mer-1a	385	NA	0	Mir-770	>TGGGCCC	>GGGCCCAA	0.764851450920105
Mir770	8mer-1a	LMAN2	385	461	468	461	468	8638674	x	8mer-1a	385	NA	0	Mir-770	>TGGGCCC	>GGGCCCAA	0.764851450920105
Mir770	8mer-1a	TMUB2	385	69	76	69	76	8874128	x	8mer-1a	385	NA	0	Mir-770	>TGGGCCC	>GGGCCCAA	0.764851450920105
Mir770	8mer-1a	HOXC8	385	39	46	39	46	8842304	x	8mer-1a	385	NA	0	Mir-770	>TGGGCCC	>GGGCCCAA	0.764851450920105
Mir770	8mer-1a	DCTPP1	385	126	133	126	133	8954956	x	8mer-1a	385	NA	0	Mir-770	>TGGGCCC	>GGGCCCAA	0.764851450920105
Mir770	8mer-1a	LRRC45	385	238	245	238	245	8883780	x	8mer-1a	385	NA	0	Mir-770	>TGGGCCC	>GGGCCCAA	0.764851450920105
Mir770	8mer-1a	SMARCD2	385	202	209	202	209	8876371	x	8mer-1a	385	NA	0	Mir-770	>TGGGCCC	>GGGCCCAA	0.764851450920105
Mir770	8mer-1a	TK1	385	152	159	152	159	8881727	x	8mer-1a	385	NA	0	Mir-770	>TGGGCCC	>GGGCCCAA	0.764851450920105
Mir770	8mer-1a	TMEM127	385	367	374	367	374	9065665	x	8mer-1a	385	NA	0	Mir-770	>TGGGCCC	>GGGCCCAA	0.764851450920105
Mir770	8mer-1a	IGSF9	385	195	202	195	202	8684301	x	8mer-1a	385	NA	0	Mir-770	>TGGGCCC	>GGGCCCAA	0.764851450920105
Mir770	8mer-1a	CAD	385	73	80	73	80	8787734	x	8mer-1a	385	NA	0	Mir-770	>TGGGCCC	>GGGCCCAA	0.764851450920105
Mir770	8mer-1a	PACS2	385	62	69	62	69	8938383	x	8mer-1a	385	NA	0	Mir-770	>TGGGCCC	>GGGCCCAA	0.764851450920105
Mir770	8mer-1a	PAQR7	385	182	189	182	189	8803902	x	8mer-1a	385	NA	0	Mir-770	>TGGGCCC	>GGGCCCAA	0.764851450920105
Mir770	8mer-1a	GPRIN1	385	226	233	226	233	8638140	x	8mer-1a	385	NA	0	Mir-770	>TGGGCCC	>GGGCCCAA	0.764851450920105
Mir770	8mer-1a	TBC1D9B	385	420	427	420	427	8639909	x	8mer-1a	385	NA	0	Mir-770	>TGGGCCC	>GGGCCCAA	0.764851450920105
Mir770	8mer-1a	GALNS	385	679	686	679	686	9015370	x	8mer-1a	385	NA	0	Mir-770	>TGGGCCC	>GGGCCCAA	0.764851450920105
Mir770	8mer-1a	ITGB4	385	225	232	225	232	8880010	x	8mer-1a	385	NA	0	Mir-770	>TGGGCCC	>GGGCCCAA	0.764851450920105
Mir770	8mer-1a	FCSK	385	35	42	35	42	9012446	x	8mer-1a	385	NA	0	Mir-770	>TGGGCCC	>GGGCCCAA	0.764851450920105
Mir770	8mer-1a	MLXIPL	385	131	138	131	138	8947463	x	8mer-1a	385	NA	0	Mir-770	>TGGGCCC	>GGGCCCAA	0.764851450920105
Mir770	8mer-1a	KRT5	385	147	154	147	154	8843593	x	8mer-1a	385	NA	0	Mir-770	>TGGGCCC	>GGGCCCAA	0.764851450920105
Mir770	8mer-1a	MANBAL	385	223	230	223	230	8890981	x	8mer-1a	385	NA	0	Mir-770	>TGGGCCC	>GGGCCCAA	0.764851450920105
Mir770	8mer-1a	MRPS2	385	246	253	246	253	8981909	x	8mer-1a	385	NA	0	Mir-770	>TGGGCCC	>GGGCCCAA	0.764851450920105
Mir770	8mer-1a	RHOG	385	413	420	413	420	8740169	x	8mer-1a	385	NA	0	Mir-770	>TGGGCCC	>GGGCCCAA	0.764851450920105
Mir770	8mer-1a	GSX2	385	69	76	69	76	8749754	x	8mer-1a	385	NA	0	Mir-770	>TGGGCCC	>GGGCCCAA	0.764851450920105
Mir770	8mer-1a	HKDC1	385	377	384	377	384	8719807	x	8mer-1a	385	NA	0	Mir-770	>TGGGCCC	>GGGCCCAA	0.764851450920105
Mir770	8mer-1a	SLC52A2	385	182	189	182	189	8913899	x	8mer-1a	385	NA	0	Mir-770	>TGGGCCC	>GGGCCCAA	0.764851450920105
Mir770	8mer-1a	TSR2	385	725	732	725	732	9074032	x	8mer-1a	385	NA	0	Mir-770	>TGGGCCC	>GGGCCCAA	0.764851450920105
Mir770	8mer-1a	AVEN	385	85	92	85	92	8698337	x	8mer-1a	385	NA	0	Mir-770	>TGGGCCC	>GGGCCCAA	0.764851450920105
Mir770	8mer-1a	ZNF134	385	532	539	532	539	9034438	x	8mer-1a	385	NA	0	Mir-770	>TGGGCCC	>GGGCCCAA	0.764851450920105
Mir770	8mer-1a	POP7	385	90	97	90	97	8949041	x	8mer-1a	385	NA	0	Mir-770	>TGGGCCC	>GGGCCCAA	0.764851450920105
Mir770	8mer-1a	CCDC103	385	215	222	215	222	8874665	x	8mer-1a	385	NA	0	Mir-770	>TGGGCCC	>GGGCCCAA	0.764851450920105
Mir770	8mer-1a	DLX4	385	954	961	954	961	8869047	x	8mer-1a	385	NA	0	Mir-770	>TGGGCCC	>GGGCCCAA	0.764851450920105
Mir770	8mer-1a	TOB1	385	38	45	38	45	8868137	x	8mer-1a	385	NA	0	Mir-770	>TGGGCCC	>GGGCCCAA	0.764851450920105
Mir770	8mer-1a	CNOT1	385	341	348	341	348	9008945	x	8mer-1a	385	NA	0	Mir-770	>TGGGCCC	>GGGCCCAA	0.764851450920105
Mir770	8mer-1a	TACSTD2	385	268	275	268	275	8796017	x	8mer-1a	385	NA	0	Mir-770	>TGGGCCC	>GGGCCCAA	0.764851450920105
Mir770	8mer-1a	SPNS1	385	46	53	46	53	8956617	x	8mer-1a	385	NA	0	Mir-770	>TGGGCCC	>GGGCCCAA	0.764851450920105
Mir770	8mer-1a	PDE6D	385	185	192	185	192	9053028	x	8mer-1a	385	NA	0	Mir-770	>TGGGCCC	>GGGCCCAA	0.764851450920105
Mir770	8mer-1a	TCTN3	385	337	344	337	344	8722517	x	8mer-1a	385	NA	0	Mir-770	>TGGGCCC	>GGGCCCAA	0.764851450920105
Mir770	8mer-1a	DDX42	385	87	94	87	94	8876242	x	8mer-1a	385	NA	0	Mir-770	>TGGGCCC	>GGGCCCAA	0.764851450920105
Mir770	8mer-1a	AAMP	385	205	212	205	212	9050256	x	8mer-1a	385	NA	0	Mir-770	>TGGGCCC	>GGGCCCAA	0.764851450920105
Mir770	8mer-1a	ST8SIA5	385	54	61	54	61	8835070	x	8mer-1a	385	NA	0	Mir-770	>TGGGCCC	>GGGCCCAA	0.764851450920105
Mir770	8mer-1a	S100A2	385	57	64	57	64	8679679	x	8mer-1a	385	NA	0	Mir-770	>TGGGCCC	>GGGCCCAA	0.764851450920105
Mir770	8mer-1a	STRADA	385	198	205	198	205	8876060	x	8mer-1a	385	NA	0	Mir-770	>TGGGCCC	>GGGCCCAA	0.764851450920105
Mir770	8mer-1a	KHDC3L	385	672	679	672	679	9055547	x	8mer-1a	385	NA	0	Mir-770	>TGGGCCC	>GGGCCCAA	0.764851450920105
Mir770	8mer-1a	LRRC41	385	272	279	272	279	8793889	x	8mer-1a	385	NA	0	Mir-770	>TGGGCCC	>GGGCCCAA	0.764851450920105
Mir770	8mer-1a	MROH1	385	56	63	56	63	8913796	x	8mer-1a	385	NA	0	Mir-770	>TGGGCCC	>GGGCCCAA	0.764851450920105
Mir770	8mer-1a	CENPM	385	122	129	122	129	8941034	x	8mer-1a	385	NA	0	Mir-770	>TGGGCCC	>GGGCCCAA	0.764851450920105
Mir770	8mer-1a	LETMD1	385	175	182	175	182	8844174	x	8mer-1a	385	NA	0	Mir-770	>TGGGCCC	>GGGCCCAA	0.764851450920105
Mir770	8mer-1a	CCDC77	385	504	511	504	511	8854085	x	8mer-1a	385	NA	0	Mir-770	>TGGGCCC	>GGGCCCAA	0.764851450920105
Mir770	8mer-1a	ZBED2	385	158	165	158	165	8824885	x	8mer-1a	385	NA	0	Mir-770	>TGGGCCC	>GGGCCCAA	0.764851450920105
Mir770	8mer-1a	LDAF1	385	364	371	364	371	8958397	x	8mer-1a	385	NA	0	Mir-770	>TGGGCCC	>GGGCCCAA	0.764851450920105
Mir770	8mer-1a	TMEM94	385	812	819	812	819	8879608	x	8mer-1a	385	NA	0	Mir-770	>TGGGCCC	>GGGCCCAA	0.764851450920105
Mir770	8mer-1a	TMEM94	385	834	841	834	841	8879609	x	8mer-1a	385	NA	0	Mir-770	>TGGGCCC	>GGGCCCAA	0.764851450920105
Mir770	8mer-1a	RAPGEF3	385	187	194	187	194	8845955	x	8mer-1a	385	NA	0	Mir-770	>TGGGCCC	>GGGCCCAA	0.764851450920105
Mir770	8mer-1a	IFT172	385	595	602	595	602	8787325	x	8mer-1a	385	NA	0	Mir-770	>TGGGCCC	>GGGCCCAA	0.764851450920105
Mir770	8mer-1a	PUF60	385	57	64	57	64	8913472	x	8mer-1a	385	NA	0	Mir-770	>TGGGCCC	>GGGCCCAA	0.764851450920105
Mir770	8mer-1a	NHERF2	385	897	904	897	904	8963944	x	8mer-1a	385	NA	0	Mir-770	>TGGGCCC	>GGGCCCAA	0.764851450920105
Mir770	8mer-1a	NPAS1	385	44	51	44	51	9027762	x	8mer-1a	385	NA	0	Mir-770	>TGGGCCC	>GGGCCCAA	0.764851450920105
Mir770	8mer-1a	SHISA4	385	108	115	108	115	9059129	x	8mer-1a	385	NA	0	Mir-770	>TGGGCCC	>GGGCCCAA	0.764851450920105
Mir770	8mer-1a	BARX1	385	141	148	141	148	8921253	x	8mer-1a	385	NA	0	Mir-770	>TGGGCCC	>GGGCCCAA	0.764851450920105
Mir770	8mer-1a	CSK	385	78	85	78	85	8707893	x	8mer-1a	385	NA	0	Mir-770	>TGGGCCC	>GGGCCCAA	0.764851450920105
Mir770	8mer-1a	AP3S2	385	749	756	749	756	8712708	x	8mer-1a	385	NA	0	Mir-770	>TGGGCCC	>GGGCCCAA	0.764851450920105
Mir770	8mer-1a	CATSPER4	385	351	358	351	358	8804197	x	8mer-1a	385	NA	0	Mir-770	>TGGGCCC	>GGGCCCAA	0.764851450920105
Mir770	8mer-1a	PITPNM1	385	47	54	47	54	8995315	x	8mer-1a	385	NA	0	Mir-770	>TGGGCCC	>GGGCCCAA	0.764851450920105
Mir770	8mer-1a	MSRB1	385	327	334	327	334	8964418	x	8mer-1a	385	NA	0	Mir-770	>TGGGCCC	>GGGCCCAA	0.764851450920105
Mir770	8mer-1a	KIF16B	385	397	404	397	404	8896712	x	8mer-1a	385	NA	0	Mir-770	>TGGGCCC	>GGGCCCAA	0.764851450920105
Mir770	8mer-1a	LRRC56	385	269	276	269	276	8993657	x	8mer-1a	385	NA	0	Mir-770	>TGGGCCC	>GGGCCCAA	0.764851450920105
Mir770	8mer-1a	SLC6A9	385	615	622	615	622	8792493	x	8mer-1a	385	NA	0	Mir-770	>TGGGCCC	>GGGCCCAA	0.764851450920105
Mir770	8mer-1a	CLEC19A	385	403	410	403	410	8959272	x	8mer-1a	385	NA	0	Mir-770	>TGGGCCC	>GGGCCCAA	0.764851450920105
Mir770	8mer-1a	FAM162B	385	881	888	881	888	8924260	x	8mer-1a	385	NA	0	Mir-770	>TGGGCCC	>GGGCCCAA	0.764851450920105
Mir770	8mer-1a	TMEM210	385	392	399	392	399	8983480	x	8mer-1a	385	NA	0	Mir-770	>TGGGCCC	>GGGCCCAA	0.764851450920105
Mir770	6mer	PODN	420	778	783	778	783	13108041	x	6mer	420	NA	0	Mir-770	>TGGGCC	>GGCCCA	0.9980314373970032
Mir770	6mer	PODN	420	778	783	778	783	13108041	x	6mer	420	NA	0	Mir-770	>TGGGCC	>GGCCCA	0.9980314373970032
Mir770	6mer	LLCFC1	515	297	302	297	302	25208097	x	6mer	515	NA	0	Mir-770	>TGGGCC	>GGCCCA	0.9980314373970032
Mir770	6mer	LLCFC1	515	297	302	297	302	25208097	x	6mer	515	NA	0	Mir-770	>TGGGCC	>GGCCCA	0.9980314373970032
Mir770	6mer	SH3GL1	514	669	674	669	674	25033365	x	6mer	514	NA	0	Mir-770	>TGGGCC	>GGCCCA	0.9980314373970032
Mir770	6mer	SH3GL1	514	669	674	669	674	25033365	x	6mer	514	NA	0	Mir-770	>TGGGCC	>GGCCCA	0.9980314373970032
Mir770	6mer	PTH1R	380	73	78	73	78	8574186	x	6mer	380	NA	0	Mir-770	>TGGGCC	>GGCCCA	0.9980314373970032
Mir770	6mer	PTH1R	380	73	78	73	78	8574186	x	6mer	380	NA	0	Mir-770	>TGGGCC	>GGCCCA	0.9980314373970032
Mir770	6mer	NFKBIL1	380	415	420	415	420	8428727	x	6mer	380	NA	0	Mir-770	>TGGGCC	>GGCCCA	0.9980314373970032
Mir770	6mer	NFKBIL1	380	415	420	415	420	8428727	x	6mer	380	NA	0	Mir-770	>TGGGCC	>GGCCCA	0.9980314373970032
Mir770	6mer	MINK1	420	416	421	416	421	13480991	x	6mer	420	NA	0	Mir-770	>TGGGCC	>GGCCCA	0.9980314373970032
Mir770	6mer	MINK1	420	416	421	416	421	13480991	x	6mer	420	NA	0	Mir-770	>TGGGCC	>GGCCCA	0.9980314373970032
Mir770	6mer	IQSEC1	515	201	206	201	206	25245147	x	6mer	515	NA	0	Mir-770	>TGGGCC	>GGCCCA	0.9980314373970032
Mir770	6mer	IQSEC1	515	201	206	201	206	25245147	x	6mer	515	NA	0	Mir-770	>TGGGCC	>GGCCCA	0.9980314373970032
Mir770	6mer	CRYBA4	346	50	55	50	55	3489880	x	6mer	346	NA	0	Mir-770	>TGGGCC	>GGCCCA	0.9980314373970032
Mir770	6mer	CRYBA4	346	50	55	50	55	3489880	x	6mer	346	NA	0	Mir-770	>TGGGCC	>GGCCCA	0.9980314373970032
Mir770	6mer	SRXN1	380	42	47	42	47	8446237	x	6mer	380	NA	0	Mir-770	>TGGGCC	>GGCCCA	0.9980314373970032
Mir770	6mer	SRXN1	380	42	47	42	47	8446237	x	6mer	380	NA	0	Mir-770	>TGGGCC	>GGCCCA	0.9980314373970032
Mir770	6mer	WHRN	398	360	365	360	365	10242218	x	6mer	398	NA	0	Mir-770	>TGGGCC	>GGCCCA	0.9980314373970032
Mir770	6mer	WHRN	398	360	365	360	365	10242218	x	6mer	398	NA	0	Mir-770	>TGGGCC	>GGCCCA	0.9980314373970032
Mir770	6mer	TBRG4	420	117	122	117	122	13295294	x	6mer	420	NA	0	Mir-770	>TGGGCC	>GGCCCA	0.9980314373970032
Mir770	6mer	TBRG4	420	117	122	117	122	13295294	x	6mer	420	NA	0	Mir-770	>TGGGCC	>GGCCCA	0.9980314373970032
Mir770	6mer	ATP6V0C	420	494	499	494	499	13393036	x	6mer	420	NA	0	Mir-770	>TGGGCC	>GGCCCA	0.9980314373970032
Mir770	6mer	ATP6V0C	420	494	499	494	499	13393036	x	6mer	420	NA	0	Mir-770	>TGGGCC	>GGCCCA	0.9980314373970032
Mir770	6mer	PYM1	525	370	375	370	375	27120901	x	6mer	525	NA	0	Mir-770	>TGGGCC	>GGCCCA	0.9980314373970032
Mir770	6mer	PYM1	525	370	375	370	375	27120901	x	6mer	525	NA	0	Mir-770	>TGGGCC	>GGCCCA	0.9980314373970032
Mir770	6mer	C7H15ORF39	514	757	762	757	762	24847121	x	6mer	514	NA	0	Mir-770	>TGGGCC	>GGCCCA	0.9980314373970032
Mir770	6mer	C7H15ORF39	514	757	762	757	762	24847121	x	6mer	514	NA	0	Mir-770	>TGGGCC	>GGCCCA	0.9980314373970032
Mir770	6mer	TLCD3A	483	403	408	403	408	22561405	x	6mer	483	NA	0	Mir-770	>TGGGCC	>GGCCCA	0.9980314373970032
Mir770	6mer	TLCD3A	483	403	408	403	408	22561405	x	6mer	483	NA	0	Mir-770	>TGGGCC	>GGCCCA	0.9980314373970032
Mir770	6mer	CRYBB1	346	25	30	25	30	3489884	x	6mer	346	NA	0	Mir-770	>TGGGCC	>GGCCCA	0.9980314373970032
Mir770	6mer	CRYBB1	346	25	30	25	30	3489884	x	6mer	346	NA	0	Mir-770	>TGGGCC	>GGCCCA	0.9980314373970032
Mir770	6mer	MINDY4	398	297	302	297	302	10260488	x	6mer	398	NA	0	Mir-770	>TGGGCC	>GGCCCA	0.9980314373970032
Mir770	6mer	MINDY4	398	297	302	297	302	10260488	x	6mer	398	NA	0	Mir-770	>TGGGCC	>GGCCCA	0.9980314373970032
Mir770	6mer	PLAC9	533	175	180	175	180	28473865	x	6mer	533	NA	0	Mir-770	>TGGGCC	>GGCCCA	0.9980314373970032
Mir770	6mer	PLAC9	533	175	180	175	180	28473865	x	6mer	533	NA	0	Mir-770	>TGGGCC	>GGCCCA	0.9980314373970032
Mir770	6mer	CLK2	346	331	336	331	336	3222424	x	6mer	346	NA	0	Mir-770	>TGGGCC	>GGCCCA	0.9980314373970032
Mir770	6mer	CLK2	346	331	336	331	336	3222424	x	6mer	346	NA	0	Mir-770	>TGGGCC	>GGCCCA	0.9980314373970032
Mir770	6mer	PDRG1	346	567	572	567	572	3505990	x	6mer	346	NA	0	Mir-770	>TGGGCC	>GGCCCA	0.9980314373970032
Mir770	6mer	PDRG1	346	567	572	567	572	3505990	x	6mer	346	NA	0	Mir-770	>TGGGCC	>GGCCCA	0.9980314373970032
Mir770	6mer	SETD1A	420	88	93	88	93	13399593	x	6mer	420	NA	0	Mir-770	>TGGGCC	>GGCCCA	0.9980314373970032
Mir770	6mer	SETD1A	420	88	93	88	93	13399593	x	6mer	420	NA	0	Mir-770	>TGGGCC	>GGCCCA	0.9980314373970032
Mir770	6mer	SVB	483	74	79	74	79	22532784	x	6mer	483	NA	0	Mir-770	>TGGGCC	>GGCCCA	0.9980314373970032
Mir770	6mer	SVB	483	74	79	74	79	22532784	x	6mer	483	NA	0	Mir-770	>TGGGCC	>GGCCCA	0.9980314373970032
Mir770	6mer	ELF3	513	383	388	383	388	24603920	x	6mer	513	NA	0	Mir-770	>TGGGCC	>GGCCCA	0.9980314373970032
Mir770	6mer	ELF3	513	383	388	383	388	24603920	x	6mer	513	NA	0	Mir-770	>TGGGCC	>GGCCCA	0.9980314373970032
Mir770	6mer	CDK5	420	105	110	105	110	13284534	x	6mer	420	NA	0	Mir-770	>TGGGCC	>GGCCCA	0.9980314373970032
Mir770	6mer	CDK5	420	105	110	105	110	13284534	x	6mer	420	NA	0	Mir-770	>TGGGCC	>GGCCCA	0.9980314373970032
Mir770	6mer	ADCY9	515	631	636	631	636	25385459	x	6mer	515	NA	0	Mir-770	>TGGGCC	>GGCCCA	0.9980314373970032
Mir770	6mer	ADCY9	515	631	636	631	636	25385459	x	6mer	515	NA	0	Mir-770	>TGGGCC	>GGCCCA	0.9980314373970032
Mir770	6mer	NFKB2	515	256	261	256	261	25163063	x	6mer	515	NA	0	Mir-770	>TGGGCC	>GGCCCA	0.9980314373970032
Mir770	6mer	NFKB2	515	256	261	256	261	25163063	x	6mer	515	NA	0	Mir-770	>TGGGCC	>GGCCCA	0.9980314373970032
Mir770	6mer	CARD11	380	246	251	246	251	8287399	x	6mer	380	NA	0	Mir-770	>TGGGCC	>GGCCCA	0.9980314373970032
Mir770	6mer	CARD11	380	246	251	246	251	8287399	x	6mer	380	NA	0	Mir-770	>TGGGCC	>GGCCCA	0.9980314373970032
Mir770	6mer	USF1	346	435	440	435	440	3225465	x	6mer	346	NA	0	Mir-770	>TGGGCC	>GGCCCA	0.9980314373970032
Mir770	6mer	USF1	346	435	440	435	440	3225465	x	6mer	346	NA	0	Mir-770	>TGGGCC	>GGCCCA	0.9980314373970032
Mir770	6mer	RETREG2	525	89	94	89	94	26969378	x	6mer	525	NA	0	Mir-770	>TGGGCC	>GGCCCA	0.9980314373970032
Mir770	6mer	RETREG2	525	89	94	89	94	26969378	x	6mer	525	NA	0	Mir-770	>TGGGCC	>GGCCCA	0.9980314373970032
Mir770	6mer	TRAF2	380	168	173	168	173	8251107	x	6mer	380	NA	0	Mir-770	>TGGGCC	>GGCCCA	0.9980314373970032
Mir770	6mer	TRAF2	380	168	173	168	173	8251107	x	6mer	380	NA	0	Mir-770	>TGGGCC	>GGCCCA	0.9980314373970032
Mir770	6mer	RITA1	533	270	275	270	275	28447109	x	6mer	533	NA	0	Mir-770	>TGGGCC	>GGCCCA	0.9980314373970032
Mir770	6mer	RITA1	533	270	275	270	275	28447109	x	6mer	533	NA	0	Mir-770	>TGGGCC	>GGCCCA	0.9980314373970032
Mir770	6mer	CHRNB1	420	174	179	174	179	13482427	x	6mer	420	NA	0	Mir-770	>TGGGCC	>GGCCCA	0.9980314373970032
Mir770	6mer	CHRNB1	420	174	179	174	179	13482427	x	6mer	420	NA	0	Mir-770	>TGGGCC	>GGCCCA	0.9980314373970032
Mir770	6mer	DNAL4	366	227	232	227	232	6953040	x	6mer	366	NA	0	Mir-770	>TGGGCC	>GGCCCA	0.9980314373970032
Mir770	6mer	DNAL4	366	227	232	227	232	6953040	x	6mer	366	NA	0	Mir-770	>TGGGCC	>GGCCCA	0.9980314373970032
Mir770	6mer	VPS37D	380	461	466	461	466	8291436	x	6mer	380	NA	0	Mir-770	>TGGGCC	>GGCCCA	0.9980314373970032
Mir770	6mer	VPS37D	380	461	466	461	466	8291436	x	6mer	380	NA	0	Mir-770	>TGGGCC	>GGCCCA	0.9980314373970032
Mir770	6mer	FAM43B	533	33	38	33	38	28589281	x	6mer	533	NA	0	Mir-770	>TGGGCC	>GGCCCA	0.9980314373970032
Mir770	6mer	FAM43B	533	33	38	33	38	28589281	x	6mer	533	NA	0	Mir-770	>TGGGCC	>GGCCCA	0.9980314373970032
Mir770	6mer	STYXL1	398	666	671	666	671	10356331	x	6mer	398	NA	0	Mir-770	>TGGGCC	>GGCCCA	0.9980314373970032
Mir770	6mer	STYXL1	398	666	671	666	671	10356331	x	6mer	398	NA	0	Mir-770	>TGGGCC	>GGCCCA	0.9980314373970032
Mir770	6mer	ZBTB24	515	84	89	84	89	25346830	x	6mer	515	NA	0	Mir-770	>TGGGCC	>GGCCCA	0.9980314373970032
Mir770	6mer	ZBTB24	515	84	89	84	89	25346830	x	6mer	515	NA	0	Mir-770	>TGGGCC	>GGCCCA	0.9980314373970032
Mir770	6mer	TMED9	525	359	364	359	364	27054739	x	6mer	525	NA	0	Mir-770	>TGGGCC	>GGCCCA	0.9980314373970032
Mir770	6mer	TMED9	525	359	364	359	364	27054739	x	6mer	525	NA	0	Mir-770	>TGGGCC	>GGCCCA	0.9980314373970032
Mir770	6mer	SARS1	533	91	96	91	96	28662345	x	6mer	533	NA	0	Mir-770	>TGGGCC	>GGCCCA	0.9980314373970032
Mir770	6mer	SARS1	533	91	96	91	96	28662345	x	6mer	533	NA	0	Mir-770	>TGGGCC	>GGCCCA	0.9980314373970032
Mir770	6mer	RNPEPL1	514	224	229	224	229	25056821	x	6mer	514	NA	0	Mir-770	>TGGGCC	>GGCCCA	0.9980314373970032
Mir770	6mer	RNPEPL1	514	224	229	224	229	25056821	x	6mer	514	NA	0	Mir-770	>TGGGCC	>GGCCCA	0.9980314373970032
Mir770	6mer	NGFR	513	708	713	708	713	24420590	x	6mer	513	NA	0	Mir-770	>TGGGCC	>GGCCCA	0.9980314373970032
Mir770	6mer	NGFR	513	708	713	708	713	24420590	x	6mer	513	NA	0	Mir-770	>TGGGCC	>GGCCCA	0.9980314373970032
Mir770	6mer	SPEF1	380	437	442	437	442	8443273	x	6mer	380	NA	0	Mir-770	>TGGGCC	>GGCCCA	0.9980314373970032
Mir770	6mer	SPEF1	380	437	442	437	442	8443273	x	6mer	380	NA	0	Mir-770	>TGGGCC	>GGCCCA	0.9980314373970032
Mir770	6mer	LIMK1	420	793	798	793	798	13400976	x	6mer	420	NA	0	Mir-770	>TGGGCC	>GGCCCA	0.9980314373970032
Mir770	6mer	LIMK1	420	793	798	793	798	13400976	x	6mer	420	NA	0	Mir-770	>TGGGCC	>GGCCCA	0.9980314373970032
Mir770	6mer	MLLT6	515	63	68	63	68	25286808	x	6mer	515	NA	0	Mir-770	>TGGGCC	>GGCCCA	0.9980314373970032
Mir770	6mer	MLLT6	515	63	68	63	68	25286808	x	6mer	515	NA	0	Mir-770	>TGGGCC	>GGCCCA	0.9980314373970032
Mir770	6mer	PTGES2	533	93	98	93	98	28707484	x	6mer	533	NA	0	Mir-770	>TGGGCC	>GGCCCA	0.9980314373970032
Mir770	6mer	PTGES2	533	93	98	93	98	28707484	x	6mer	533	NA	0	Mir-770	>TGGGCC	>GGCCCA	0.9980314373970032
Mir770	6mer	PTOV1	513	329	334	329	334	24607296	x	6mer	513	NA	0	Mir-770	>TGGGCC	>GGCCCA	0.9980314373970032
Mir770	6mer	PTOV1	513	329	334	329	334	24607296	x	6mer	513	NA	0	Mir-770	>TGGGCC	>GGCCCA	0.9980314373970032
Mir770	6mer	TMPRSS6	514	125	130	125	130	24983717	x	6mer	514	NA	0	Mir-770	>TGGGCC	>GGCCCA	0.9980314373970032
Mir770	6mer	TMPRSS6	514	125	130	125	130	24983717	x	6mer	514	NA	0	Mir-770	>TGGGCC	>GGCCCA	0.9980314373970032
Mir770	6mer	NKIRAS2	515	114	119	114	119	25288317	x	6mer	515	NA	0	Mir-770	>TGGGCC	>GGCCCA	0.9980314373970032
Mir770	6mer	NKIRAS2	515	114	119	114	119	25288317	x	6mer	515	NA	0	Mir-770	>TGGGCC	>GGCCCA	0.9980314373970032
Mir770	6mer	MFAP2	533	27	32	27	32	28588442	x	6mer	533	NA	0	Mir-770	>TGGGCC	>GGCCCA	0.9980314373970032
Mir770	6mer	MFAP2	533	27	32	27	32	28588442	x	6mer	533	NA	0	Mir-770	>TGGGCC	>GGCCCA	0.9980314373970032
Mir770	6mer	SIRT3	514	323	328	323	328	24693973	x	6mer	514	NA	0	Mir-770	>TGGGCC	>GGCCCA	0.9980314373970032
Mir770	6mer	SIRT3	514	323	328	323	328	24693973	x	6mer	514	NA	0	Mir-770	>TGGGCC	>GGCCCA	0.9980314373970032
Mir770	6mer	TCIRG1	525	54	59	54	59	26782276	x	6mer	525	NA	0	Mir-770	>TGGGCC	>GGCCCA	0.9980314373970032
Mir770	6mer	TCIRG1	525	54	59	54	59	26782276	x	6mer	525	NA	0	Mir-770	>TGGGCC	>GGCCCA	0.9980314373970032
Mir770	6mer	XAF1	398	480	485	480	485	10419458	x	6mer	398	NA	0	Mir-770	>TGGGCC	>GGCCCA	0.9980314373970032
Mir770	6mer	XAF1	398	480	485	480	485	10419458	x	6mer	398	NA	0	Mir-770	>TGGGCC	>GGCCCA	0.9980314373970032
Mir770	6mer	HEATR6	525	64	69	64	69	26997092	x	6mer	525	NA	0	Mir-770	>TGGGCC	>GGCCCA	0.9980314373970032
Mir770	6mer	HEATR6	525	64	69	64	69	26997092	x	6mer	525	NA	0	Mir-770	>TGGGCC	>GGCCCA	0.9980314373970032
Mir770	6mer	CENPB	513	697	702	697	702	24458568	x	6mer	513	NA	0	Mir-770	>TGGGCC	>GGCCCA	0.9980314373970032
Mir770	6mer	CENPB	513	697	702	697	702	24458568	x	6mer	513	NA	0	Mir-770	>TGGGCC	>GGCCCA	0.9980314373970032
Mir770	6mer	TMEM143	366	458	463	458	463	6727632	x	6mer	366	NA	0	Mir-770	>TGGGCC	>GGCCCA	0.9980314373970032
Mir770	6mer	TMEM143	366	458	463	458	463	6727632	x	6mer	366	NA	0	Mir-770	>TGGGCC	>GGCCCA	0.9980314373970032
Mir770	6mer	RRAD	515	122	127	122	127	25403785	x	6mer	515	NA	0	Mir-770	>TGGGCC	>GGCCCA	0.9980314373970032
Mir770	6mer	RRAD	515	122	127	122	127	25403785	x	6mer	515	NA	0	Mir-770	>TGGGCC	>GGCCCA	0.9980314373970032
Mir770	6mer	NGFR	513	515	520	515	520	24420589	x	6mer	513	NA	0	Mir-770	>TGGGCC	>GGCCCA	0.9980314373970032
Mir770	6mer	NGFR	513	515	520	515	520	24420589	x	6mer	513	NA	0	Mir-770	>TGGGCC	>GGCCCA	0.9980314373970032
Mir770	6mer	CSF1R	514	98	103	98	103	24955414	x	6mer	514	NA	0	Mir-770	>TGGGCC	>GGCCCA	0.9980314373970032
Mir770	6mer	CSF1R	514	98	103	98	103	24955414	x	6mer	514	NA	0	Mir-770	>TGGGCC	>GGCCCA	0.9980314373970032
Mir770	6mer	GOLM1	515	92	97	92	97	25115419	x	6mer	515	NA	0	Mir-770	>TGGGCC	>GGCCCA	0.9980314373970032
Mir770	6mer	GOLM1	515	92	97	92	97	25115419	x	6mer	515	NA	0	Mir-770	>TGGGCC	>GGCCCA	0.9980314373970032
Mir770	6mer	MINK1	420	345	350	345	350	13480990	x	6mer	420	NA	0	Mir-770	>TGGGCC	>GGCCCA	0.9980314373970032
Mir770	6mer	MINK1	420	345	350	345	350	13480990	x	6mer	420	NA	0	Mir-770	>TGGGCC	>GGCCCA	0.9980314373970032
Mir770	6mer	CNDP2	533	229	234	229	234	28620853	x	6mer	533	NA	0	Mir-770	>TGGGCC	>GGCCCA	0.9980314373970032
Mir770	6mer	CNDP2	533	229	234	229	234	28620853	x	6mer	533	NA	0	Mir-770	>TGGGCC	>GGCCCA	0.9980314373970032
Mir770	6mer	DNAJA4	513	519	524	519	524	24397866	x	6mer	513	NA	0	Mir-770	>TGGGCC	>GGCCCA	0.9980314373970032
Mir770	6mer	DNAJA4	513	519	524	519	524	24397866	x	6mer	513	NA	0	Mir-770	>TGGGCC	>GGCCCA	0.9980314373970032
Mir770	6mer	ADORA2A	533	245	250	245	250	28674082	x	6mer	533	NA	0	Mir-770	>TGGGCC	>GGCCCA	0.9980314373970032
Mir770	6mer	ADORA2A	533	245	250	245	250	28674082	x	6mer	533	NA	0	Mir-770	>TGGGCC	>GGCCCA	0.9980314373970032
Mir770	6mer	FMO1	514	222	227	222	227	24934657	x	6mer	514	NA	0	Mir-770	>TGGGCC	>GGCCCA	0.9980314373970032
Mir770	6mer	FMO1	514	222	227	222	227	24934657	x	6mer	514	NA	0	Mir-770	>TGGGCC	>GGCCCA	0.9980314373970032
Mir770	6mer	KCTD11	515	173	178	173	178	25397252	x	6mer	515	NA	0	Mir-770	>TGGGCC	>GGCCCA	0.9980314373970032
Mir770	6mer	KCTD11	515	173	178	173	178	25397252	x	6mer	515	NA	0	Mir-770	>TGGGCC	>GGCCCA	0.9980314373970032
Mir770	6mer	DDX11	420	713	718	713	718	13296835	x	6mer	420	NA	0	Mir-770	>TGGGCC	>GGCCCA	0.9980314373970032
Mir770	6mer	DDX11	420	713	718	713	718	13296835	x	6mer	420	NA	0	Mir-770	>TGGGCC	>GGCCCA	0.9980314373970032
Mir770	6mer	SNAI1	346	134	139	134	139	3500676	x	6mer	346	NA	0	Mir-770	>TGGGCC	>GGCCCA	0.9980314373970032
Mir770	6mer	SNAI1	346	134	139	134	139	3500676	x	6mer	346	NA	0	Mir-770	>TGGGCC	>GGCCCA	0.9980314373970032
Mir770	6mer	CNN1	366	44	49	44	49	6967600	x	6mer	366	NA	0	Mir-770	>TGGGCC	>GGCCCA	0.9980314373970032
Mir770	6mer	CNN1	366	44	49	44	49	6967600	x	6mer	366	NA	0	Mir-770	>TGGGCC	>GGCCCA	0.9980314373970032
Mir770	6mer	CENPB	513	543	548	543	548	24458567	x	6mer	513	NA	0	Mir-770	>TGGGCC	>GGCCCA	0.9980314373970032
Mir770	6mer	CENPB	513	543	548	543	548	24458567	x	6mer	513	NA	0	Mir-770	>TGGGCC	>GGCCCA	0.9980314373970032
Mir770	6mer	NPAS4	514	402	407	402	407	24697742	x	6mer	514	NA	0	Mir-770	>TGGGCC	>GGCCCA	0.9980314373970032
Mir770	6mer	NPAS4	514	402	407	402	407	24697742	x	6mer	514	NA	0	Mir-770	>TGGGCC	>GGCCCA	0.9980314373970032
Mir770	6mer	MAP1S	513	665	670	665	670	24443249	x	6mer	513	NA	0	Mir-770	>TGGGCC	>GGCCCA	0.9980314373970032
Mir770	6mer	MAP1S	513	665	670	665	670	24443249	x	6mer	513	NA	0	Mir-770	>TGGGCC	>GGCCCA	0.9980314373970032
Mir770	6mer	FPGS	515	94	99	94	99	25378177	x	6mer	515	NA	0	Mir-770	>TGGGCC	>GGCCCA	0.9980314373970032
Mir770	6mer	FPGS	515	94	99	94	99	25378177	x	6mer	515	NA	0	Mir-770	>TGGGCC	>GGCCCA	0.9980314373970032
Mir770	6mer	ARL16	398	823	828	823	828	10436988	x	6mer	398	NA	0	Mir-770	>TGGGCC	>GGCCCA	0.9980314373970032
Mir770	6mer	ARL16	398	823	828	823	828	10436988	x	6mer	398	NA	0	Mir-770	>TGGGCC	>GGCCCA	0.9980314373970032
Mir770	6mer	TNFRSF18	420	23	28	23	28	13091007	x	6mer	420	NA	0	Mir-770	>TGGGCC	>GGCCCA	0.9980314373970032
Mir770	6mer	TNFRSF18	420	23	28	23	28	13091007	x	6mer	420	NA	0	Mir-770	>TGGGCC	>GGCCCA	0.9980314373970032
Mir770	6mer	SLC19A1	525	154	159	154	159	27111480	x	6mer	525	NA	0	Mir-770	>TGGGCC	>GGCCCA	0.9980314373970032
Mir770	6mer	SLC19A1	525	154	159	154	159	27111480	x	6mer	525	NA	0	Mir-770	>TGGGCC	>GGCCCA	0.9980314373970032
Mir770	6mer	SRP68	513	182	187	182	187	24413185	x	6mer	513	NA	0	Mir-770	>TGGGCC	>GGCCCA	0.9980314373970032
Mir770	6mer	SRP68	513	182	187	182	187	24413185	x	6mer	513	NA	0	Mir-770	>TGGGCC	>GGCCCA	0.9980314373970032
Mir770	6mer	RUSC2	533	234	239	234	239	28639165	x	6mer	533	NA	0	Mir-770	>TGGGCC	>GGCCCA	0.9980314373970032
Mir770	6mer	RUSC2	533	234	239	234	239	28639165	x	6mer	533	NA	0	Mir-770	>TGGGCC	>GGCCCA	0.9980314373970032
Mir770	6mer	WNT16	514	156	161	156	161	24747772	x	6mer	514	NA	0	Mir-770	>TGGGCC	>GGCCCA	0.9980314373970032
Mir770	6mer	WNT16	514	156	161	156	161	24747772	x	6mer	514	NA	0	Mir-770	>TGGGCC	>GGCCCA	0.9980314373970032
Mir770	6mer	PCDH1	420	240	245	240	245	13177095	x	6mer	420	NA	0	Mir-770	>TGGGCC	>GGCCCA	0.9980314373970032
Mir770	6mer	PCDH1	420	240	245	240	245	13177095	x	6mer	420	NA	0	Mir-770	>TGGGCC	>GGCCCA	0.9980314373970032
Mir770	6mer	MTA1	533	469	474	469	474	28574311	x	6mer	533	NA	0	Mir-770	>TGGGCC	>GGCCCA	0.9980314373970032
Mir770	6mer	MTA1	533	469	474	469	474	28574311	x	6mer	533	NA	0	Mir-770	>TGGGCC	>GGCCCA	0.9980314373970032
Mir770	6mer	INPP5K	533	85	90	85	90	28514162	x	6mer	533	NA	0	Mir-770	>TGGGCC	>GGCCCA	0.9980314373970032
Mir770	6mer	INPP5K	533	85	90	85	90	28514162	x	6mer	533	NA	0	Mir-770	>TGGGCC	>GGCCCA	0.9980314373970032
Mir770	6mer	R3HDM2	533	572	577	572	577	28724393	x	6mer	533	NA	0	Mir-770	>TGGGCC	>GGCCCA	0.9980314373970032
Mir770	6mer	R3HDM2	533	572	577	572	577	28724393	x	6mer	533	NA	0	Mir-770	>TGGGCC	>GGCCCA	0.9980314373970032
Mir770	6mer	CHRM1	525	409	414	409	414	26777614	x	6mer	525	NA	0	Mir-770	>TGGGCC	>GGCCCA	0.9980314373970032
Mir770	6mer	CHRM1	525	409	414	409	414	26777614	x	6mer	525	NA	0	Mir-770	>TGGGCC	>GGCCCA	0.9980314373970032
Mir770	6mer	FAM178B	420	54	59	54	59	13351735	x	6mer	420	NA	0	Mir-770	>TGGGCC	>GGCCCA	0.9980314373970032
Mir770	6mer	FAM178B	420	54	59	54	59	13351735	x	6mer	420	NA	0	Mir-770	>TGGGCC	>GGCCCA	0.9980314373970032
Mir770	6mer	CRMP1	533	679	684	679	684	28492283	x	6mer	533	NA	0	Mir-770	>TGGGCC	>GGCCCA	0.9980314373970032
Mir770	6mer	CRMP1	533	679	684	679	684	28492283	x	6mer	533	NA	0	Mir-770	>TGGGCC	>GGCCCA	0.9980314373970032
Mir770	6mer	TOMM5	533	73	78	73	78	28638262	x	6mer	533	NA	0	Mir-770	>TGGGCC	>GGCCCA	0.9980314373970032
Mir770	6mer	TOMM5	533	73	78	73	78	28638262	x	6mer	533	NA	0	Mir-770	>TGGGCC	>GGCCCA	0.9980314373970032
Mir770	6mer	KIF2C	346	144	149	144	149	3206276	x	6mer	346	NA	0	Mir-770	>TGGGCC	>GGCCCA	0.9980314373970032
Mir770	6mer	KIF2C	346	144	149	144	149	3206276	x	6mer	346	NA	0	Mir-770	>TGGGCC	>GGCCCA	0.9980314373970032
Mir770	6mer	CDCA4	515	524	529	524	529	25095288	x	6mer	515	NA	0	Mir-770	>TGGGCC	>GGCCCA	0.9980314373970032
Mir770	6mer	CDCA4	515	524	529	524	529	25095288	x	6mer	515	NA	0	Mir-770	>TGGGCC	>GGCCCA	0.9980314373970032
Mir770	6mer	FAM178B	420	18	23	18	23	13351734	x	6mer	420	NA	0	Mir-770	>TGGGCC	>GGCCCA	0.9980314373970032
Mir770	6mer	FAM178B	420	18	23	18	23	13351734	x	6mer	420	NA	0	Mir-770	>TGGGCC	>GGCCCA	0.9980314373970032
Mir770	6mer	PRR18	346	97	102	97	102	3459171	x	6mer	346	NA	0	Mir-770	>TGGGCC	>GGCCCA	0.9980314373970032
Mir770	6mer	PRR18	346	97	102	97	102	3459171	x	6mer	346	NA	0	Mir-770	>TGGGCC	>GGCCCA	0.9980314373970032
Mir770	6mer	LMBR1L	420	330	335	330	335	13303366	x	6mer	420	NA	0	Mir-770	>TGGGCC	>GGCCCA	0.9980314373970032
Mir770	6mer	LMBR1L	420	330	335	330	335	13303366	x	6mer	420	NA	0	Mir-770	>TGGGCC	>GGCCCA	0.9980314373970032
Mir770	6mer	CDPF1	420	320	325	320	325	13316878	x	6mer	420	NA	0	Mir-770	>TGGGCC	>GGCCCA	0.9980314373970032
Mir770	6mer	CDPF1	420	320	325	320	325	13316878	x	6mer	420	NA	0	Mir-770	>TGGGCC	>GGCCCA	0.9980314373970032
Mir770	6mer	PAK4	525	708	713	708	713	26805611	x	6mer	525	NA	0	Mir-770	>TGGGCC	>GGCCCA	0.9980314373970032
Mir770	6mer	PAK4	525	708	713	708	713	26805611	x	6mer	525	NA	0	Mir-770	>TGGGCC	>GGCCCA	0.9980314373970032
Mir770	6mer	SUSD2	366	481	486	481	486	7209588	x	6mer	366	NA	0	Mir-770	>TGGGCC	>GGCCCA	0.9980314373970032
Mir770	6mer	SUSD2	366	481	486	481	486	7209588	x	6mer	366	NA	0	Mir-770	>TGGGCC	>GGCCCA	0.9980314373970032
Mir770	6mer	AGBL5	380	72	77	72	77	8378966	x	6mer	380	NA	0	Mir-770	>TGGGCC	>GGCCCA	0.9980314373970032
Mir770	6mer	AGBL5	380	72	77	72	77	8378966	x	6mer	380	NA	0	Mir-770	>TGGGCC	>GGCCCA	0.9980314373970032
Mir770	6mer	EXOC3	514	199	204	199	204	24978735	x	6mer	514	NA	0	Mir-770	>TGGGCC	>GGCCCA	0.9980314373970032
Mir770	6mer	EXOC3	514	199	204	199	204	24978735	x	6mer	514	NA	0	Mir-770	>TGGGCC	>GGCCCA	0.9980314373970032
Mir770	6mer	MMS19	514	60	65	60	65	24706593	x	6mer	514	NA	0	Mir-770	>TGGGCC	>GGCCCA	0.9980314373970032
Mir770	6mer	MMS19	514	60	65	60	65	24706593	x	6mer	514	NA	0	Mir-770	>TGGGCC	>GGCCCA	0.9980314373970032
Mir770	6mer	SCARF1	513	216	221	216	221	24426514	x	6mer	513	NA	0	Mir-770	>TGGGCC	>GGCCCA	0.9980314373970032
Mir770	6mer	SCARF1	513	216	221	216	221	24426514	x	6mer	513	NA	0	Mir-770	>TGGGCC	>GGCCCA	0.9980314373970032
Mir770	6mer	YDJC	346	368	373	368	373	3490987	x	6mer	346	NA	0	Mir-770	>TGGGCC	>GGCCCA	0.9980314373970032
Mir770	6mer	YDJC	346	368	373	368	373	3490987	x	6mer	346	NA	0	Mir-770	>TGGGCC	>GGCCCA	0.9980314373970032
Mir770	6mer	RAB2B	366	287	292	287	292	7131801	x	6mer	366	NA	0	Mir-770	>TGGGCC	>GGCCCA	0.9980314373970032
Mir770	6mer	RAB2B	366	287	292	287	292	7131801	x	6mer	366	NA	0	Mir-770	>TGGGCC	>GGCCCA	0.9980314373970032
Mir770	6mer	COL9A2	533	429	434	429	434	28595803	x	6mer	533	NA	0	Mir-770	>TGGGCC	>GGCCCA	0.9980314373970032
Mir770	6mer	COL9A2	533	429	434	429	434	28595803	x	6mer	533	NA	0	Mir-770	>TGGGCC	>GGCCCA	0.9980314373970032
Mir770	6mer	MED15	513	462	467	462	467	24568817	x	6mer	513	NA	0	Mir-770	>TGGGCC	>GGCCCA	0.9980314373970032
Mir770	6mer	MED15	513	462	467	462	467	24568817	x	6mer	513	NA	0	Mir-770	>TGGGCC	>GGCCCA	0.9980314373970032
Mir770	6mer	KCNK6	366	383	388	383	388	6720351	x	6mer	366	NA	0	Mir-770	>TGGGCC	>GGCCCA	0.9980314373970032
Mir770	6mer	KCNK6	366	383	388	383	388	6720351	x	6mer	366	NA	0	Mir-770	>TGGGCC	>GGCCCA	0.9980314373970032
Mir770	6mer	CSPG4	398	900	905	900	905	10142237	x	6mer	398	NA	0	Mir-770	>TGGGCC	>GGCCCA	0.9980314373970032
Mir770	6mer	CSPG4	398	900	905	900	905	10142237	x	6mer	398	NA	0	Mir-770	>TGGGCC	>GGCCCA	0.9980314373970032
Mir770	6mer	ASB2	346	415	420	415	420	3264568	x	6mer	346	NA	0	Mir-770	>TGGGCC	>GGCCCA	0.9980314373970032
Mir770	6mer	ASB2	346	415	420	415	420	3264568	x	6mer	346	NA	0	Mir-770	>TGGGCC	>GGCCCA	0.9980314373970032
Mir770	6mer	SNX21	380	331	336	331	336	8450493	x	6mer	380	NA	0	Mir-770	>TGGGCC	>GGCCCA	0.9980314373970032
Mir770	6mer	SNX21	380	331	336	331	336	8450493	x	6mer	380	NA	0	Mir-770	>TGGGCC	>GGCCCA	0.9980314373970032
Mir770	6mer	PARP3	514	556	561	556	561	24855313	x	6mer	514	NA	0	Mir-770	>TGGGCC	>GGCCCA	0.9980314373970032
Mir770	6mer	PARP3	514	556	561	556	561	24855313	x	6mer	514	NA	0	Mir-770	>TGGGCC	>GGCCCA	0.9980314373970032
Mir770	6mer	VPS37D	380	28	33	28	33	8291435	x	6mer	380	NA	0	Mir-770	>TGGGCC	>GGCCCA	0.9980314373970032
Mir770	6mer	VPS37D	380	28	33	28	33	8291435	x	6mer	380	NA	0	Mir-770	>TGGGCC	>GGCCCA	0.9980314373970032
Mir770	6mer	SMYD5	515	327	332	327	332	25243485	x	6mer	515	NA	0	Mir-770	>TGGGCC	>GGCCCA	0.9980314373970032
Mir770	6mer	SMYD5	515	327	332	327	332	25243485	x	6mer	515	NA	0	Mir-770	>TGGGCC	>GGCCCA	0.9980314373970032
Mir770	6mer	PIK3IP1	515	161	166	161	166	25358114	x	6mer	515	NA	0	Mir-770	>TGGGCC	>GGCCCA	0.9980314373970032
Mir770	6mer	PIK3IP1	515	161	166	161	166	25358114	x	6mer	515	NA	0	Mir-770	>TGGGCC	>GGCCCA	0.9980314373970032
Mir770	6mer	TRPM2	420	349	354	349	354	13209130	x	6mer	420	NA	0	Mir-770	>TGGGCC	>GGCCCA	0.9980314373970032
Mir770	6mer	TRPM2	420	349	354	349	354	13209130	x	6mer	420	NA	0	Mir-770	>TGGGCC	>GGCCCA	0.9980314373970032
Mir770	6mer	MRGPRF	533	466	471	466	471	28544019	x	6mer	533	NA	0	Mir-770	>TGGGCC	>GGCCCA	0.9980314373970032
Mir770	6mer	MRGPRF	533	466	471	466	471	28544019	x	6mer	533	NA	0	Mir-770	>TGGGCC	>GGCCCA	0.9980314373970032
Mir770	6mer	SOCS2	533	476	481	476	481	28721111	x	6mer	533	NA	0	Mir-770	>TGGGCC	>GGCCCA	0.9980314373970032
Mir770	6mer	SOCS2	533	476	481	476	481	28721111	x	6mer	533	NA	0	Mir-770	>TGGGCC	>GGCCCA	0.9980314373970032
Mir770	6mer	VPS37D	380	217	222	217	222	8291434	x	6mer	380	NA	0	Mir-770	>TGGGCC	>GGCCCA	0.9980314373970032
Mir770	6mer	VPS37D	380	217	222	217	222	8291434	x	6mer	380	NA	0	Mir-770	>TGGGCC	>GGCCCA	0.9980314373970032
Mir770	6mer	LNX2	515	312	317	312	317	25323712	x	6mer	515	NA	0	Mir-770	>TGGGCC	>GGCCCA	0.9980314373970032
Mir770	6mer	LNX2	515	312	317	312	317	25323712	x	6mer	515	NA	0	Mir-770	>TGGGCC	>GGCCCA	0.9980314373970032
Mir770	6mer	ARFIP2	514	214	219	214	219	24684903	x	6mer	514	NA	0	Mir-770	>TGGGCC	>GGCCCA	0.9980314373970032
Mir770	6mer	ARFIP2	514	214	219	214	219	24684903	x	6mer	514	NA	0	Mir-770	>TGGGCC	>GGCCCA	0.9980314373970032
Mir770	6mer	AHNAK	366	201	206	201	206	6757928	x	6mer	366	NA	0	Mir-770	>TGGGCC	>GGCCCA	0.9980314373970032
Mir770	6mer	AHNAK	366	201	206	201	206	6757928	x	6mer	366	NA	0	Mir-770	>TGGGCC	>GGCCCA	0.9980314373970032
Mir770	6mer	DUSP23	380	414	419	414	419	8283338	x	6mer	380	NA	0	Mir-770	>TGGGCC	>GGCCCA	0.9980314373970032
Mir770	6mer	DUSP23	380	414	419	414	419	8283338	x	6mer	380	NA	0	Mir-770	>TGGGCC	>GGCCCA	0.9980314373970032
Mir770	6mer	SMDT1	398	82	87	82	87	10321328	x	6mer	398	NA	0	Mir-770	>TGGGCC	>GGCCCA	0.9980314373970032
Mir770	6mer	SMDT1	398	82	87	82	87	10321328	x	6mer	398	NA	0	Mir-770	>TGGGCC	>GGCCCA	0.9980314373970032
Mir770	6mer	RANBP3	513	545	550	545	550	24335250	x	6mer	513	NA	0	Mir-770	>TGGGCC	>GGCCCA	0.9980314373970032
Mir770	6mer	RANBP3	513	545	550	545	550	24335250	x	6mer	513	NA	0	Mir-770	>TGGGCC	>GGCCCA	0.9980314373970032
Mir770	6mer	TRAF7	513	233	238	233	238	24438685	x	6mer	513	NA	0	Mir-770	>TGGGCC	>GGCCCA	0.9980314373970032
Mir770	6mer	TRAF7	513	233	238	233	238	24438685	x	6mer	513	NA	0	Mir-770	>TGGGCC	>GGCCCA	0.9980314373970032
Mir770	6mer	PITPNM1	515	190	195	190	195	25151368	x	6mer	515	NA	0	Mir-770	>TGGGCC	>GGCCCA	0.9980314373970032
Mir770	6mer	PITPNM1	515	190	195	190	195	25151368	x	6mer	515	NA	0	Mir-770	>TGGGCC	>GGCCCA	0.9980314373970032
Mir770	6mer	CEP128	380	59	64	59	64	8423466	x	6mer	380	NA	0	Mir-770	>TGGGCC	>GGCCCA	0.9980314373970032
Mir770	6mer	CEP128	380	59	64	59	64	8423466	x	6mer	380	NA	0	Mir-770	>TGGGCC	>GGCCCA	0.9980314373970032
Mir770	6mer	OSGIN1	514	147	152	147	152	24805580	x	6mer	514	NA	0	Mir-770	>TGGGCC	>GGCCCA	0.9980314373970032
Mir770	6mer	OSGIN1	514	147	152	147	152	24805580	x	6mer	514	NA	0	Mir-770	>TGGGCC	>GGCCCA	0.9980314373970032
Mir770	6mer	DNAJC8	380	297	302	297	302	8360374	x	6mer	380	NA	0	Mir-770	>TGGGCC	>GGCCCA	0.9980314373970032
Mir770	6mer	DNAJC8	380	297	302	297	302	8360374	x	6mer	380	NA	0	Mir-770	>TGGGCC	>GGCCCA	0.9980314373970032
Mir770	6mer	GNG3	380	274	279	274	279	8259340	x	6mer	380	NA	0	Mir-770	>TGGGCC	>GGCCCA	0.9980314373970032
Mir770	6mer	GNG3	380	274	279	274	279	8259340	x	6mer	380	NA	0	Mir-770	>TGGGCC	>GGCCCA	0.9980314373970032
Mir770	6mer	DTX2	515	222	227	222	227	25327831	x	6mer	515	NA	0	Mir-770	>TGGGCC	>GGCCCA	0.9980314373970032
Mir770	6mer	DTX2	515	222	227	222	227	25327831	x	6mer	515	NA	0	Mir-770	>TGGGCC	>GGCCCA	0.9980314373970032
Mir770	6mer	IL17D	380	156	161	156	161	8411585	x	6mer	380	NA	0	Mir-770	>TGGGCC	>GGCCCA	0.9980314373970032
Mir770	6mer	IL17D	380	156	161	156	161	8411585	x	6mer	380	NA	0	Mir-770	>TGGGCC	>GGCCCA	0.9980314373970032
Mir770	6mer	SEMA6C	346	482	487	482	487	3219389	x	6mer	346	NA	0	Mir-770	>TGGGCC	>GGCCCA	0.9980314373970032
Mir770	6mer	SEMA6C	346	482	487	482	487	3219389	x	6mer	346	NA	0	Mir-770	>TGGGCC	>GGCCCA	0.9980314373970032
Mir770	6mer	SLC2A4	380	209	214	209	214	8511421	x	6mer	380	NA	0	Mir-770	>TGGGCC	>GGCCCA	0.9980314373970032
Mir770	6mer	SLC2A4	380	209	214	209	214	8511421	x	6mer	380	NA	0	Mir-770	>TGGGCC	>GGCCCA	0.9980314373970032
Mir770	6mer	UBR2	515	347	352	347	352	25220861	x	6mer	515	NA	0	Mir-770	>TGGGCC	>GGCCCA	0.9980314373970032
Mir770	6mer	UBR2	515	347	352	347	352	25220861	x	6mer	515	NA	0	Mir-770	>TGGGCC	>GGCCCA	0.9980314373970032
Mir770	6mer	PUDP	366	15	20	15	20	7178358	x	6mer	366	NA	0	Mir-770	>TGGGCC	>GGCCCA	0.9980314373970032
Mir770	6mer	PUDP	366	15	20	15	20	7178358	x	6mer	366	NA	0	Mir-770	>TGGGCC	>GGCCCA	0.9980314373970032
Mir770	6mer	LTBP3	366	118	123	118	123	6754985	x	6mer	366	NA	0	Mir-770	>TGGGCC	>GGCCCA	0.9980314373970032
Mir770	6mer	LTBP3	366	118	123	118	123	6754985	x	6mer	366	NA	0	Mir-770	>TGGGCC	>GGCCCA	0.9980314373970032
Mir770	6mer	CYB5D2	366	329	334	329	334	7033520	x	6mer	366	NA	0	Mir-770	>TGGGCC	>GGCCCA	0.9980314373970032
Mir770	6mer	CYB5D2	366	329	334	329	334	7033520	x	6mer	366	NA	0	Mir-770	>TGGGCC	>GGCCCA	0.9980314373970032
Mir770	6mer	IFNAR2	513	179	184	179	184	24562502	x	6mer	513	NA	0	Mir-770	>TGGGCC	>GGCCCA	0.9980314373970032
Mir770	6mer	IFNAR2	513	179	184	179	184	24562502	x	6mer	513	NA	0	Mir-770	>TGGGCC	>GGCCCA	0.9980314373970032
Mir770	6mer	PRSS27	420	64	69	64	69	13393053	x	6mer	420	NA	0	Mir-770	>TGGGCC	>GGCCCA	0.9980314373970032
Mir770	6mer	PRSS27	420	64	69	64	69	13393053	x	6mer	420	NA	0	Mir-770	>TGGGCC	>GGCCCA	0.9980314373970032
Mir770	6mer	CD82	366	615	620	615	620	6818064	x	6mer	366	NA	0	Mir-770	>TGGGCC	>GGCCCA	0.9980314373970032
Mir770	6mer	CD82	366	615	620	615	620	6818064	x	6mer	366	NA	0	Mir-770	>TGGGCC	>GGCCCA	0.9980314373970032
Mir770	6mer	NUDT18	398	476	481	476	481	10251968	x	6mer	398	NA	0	Mir-770	>TGGGCC	>GGCCCA	0.9980314373970032
Mir770	6mer	NUDT18	398	476	481	476	481	10251968	x	6mer	398	NA	0	Mir-770	>TGGGCC	>GGCCCA	0.9980314373970032
Mir770	6mer	REEP2	533	854	859	854	859	28626943	x	6mer	533	NA	0	Mir-770	>TGGGCC	>GGCCCA	0.9980314373970032
Mir770	6mer	REEP2	533	854	859	854	859	28626943	x	6mer	533	NA	0	Mir-770	>TGGGCC	>GGCCCA	0.9980314373970032
Mir770	6mer	TMEM222	514	71	76	71	76	24731589	x	6mer	514	NA	0	Mir-770	>TGGGCC	>GGCCCA	0.9980314373970032
Mir770	6mer	TMEM222	514	71	76	71	76	24731589	x	6mer	514	NA	0	Mir-770	>TGGGCC	>GGCCCA	0.9980314373970032
Mir770	6mer	POGZ	513	197	202	197	202	24626861	x	6mer	513	NA	0	Mir-770	>TGGGCC	>GGCCCA	0.9980314373970032
Mir770	6mer	POGZ	513	197	202	197	202	24626861	x	6mer	513	NA	0	Mir-770	>TGGGCC	>GGCCCA	0.9980314373970032
Mir770	6mer	IRF1	513	770	775	770	775	24433137	x	6mer	513	NA	0	Mir-770	>TGGGCC	>GGCCCA	0.9980314373970032
Mir770	6mer	IRF1	513	770	775	770	775	24433137	x	6mer	513	NA	0	Mir-770	>TGGGCC	>GGCCCA	0.9980314373970032
Mir770	6mer	TNK2	380	387	392	387	392	8389830	x	6mer	380	NA	0	Mir-770	>TGGGCC	>GGCCCA	0.9980314373970032
Mir770	6mer	TNK2	380	387	392	387	392	8389830	x	6mer	380	NA	0	Mir-770	>TGGGCC	>GGCCCA	0.9980314373970032
Mir770	6mer	ADM	346	210	215	210	215	3380968	x	6mer	346	NA	0	Mir-770	>TGGGCC	>GGCCCA	0.9980314373970032
Mir770	6mer	ADM	346	210	215	210	215	3380968	x	6mer	346	NA	0	Mir-770	>TGGGCC	>GGCCCA	0.9980314373970032
Mir770	6mer	CYTH2	380	111	116	111	116	8547882	x	6mer	380	NA	0	Mir-770	>TGGGCC	>GGCCCA	0.9980314373970032
Mir770	6mer	CYTH2	380	111	116	111	116	8547882	x	6mer	380	NA	0	Mir-770	>TGGGCC	>GGCCCA	0.9980314373970032
Mir770	6mer	CREB3L4	346	16	21	16	21	3220955	x	6mer	346	NA	0	Mir-770	>TGGGCC	>GGCCCA	0.9980314373970032
Mir770	6mer	CREB3L4	346	16	21	16	21	3220955	x	6mer	346	NA	0	Mir-770	>TGGGCC	>GGCCCA	0.9980314373970032
Mir770	6mer	GPX2	420	243	248	243	248	13156458	x	6mer	420	NA	0	Mir-770	>TGGGCC	>GGCCCA	0.9980314373970032
Mir770	6mer	GPX2	420	243	248	243	248	13156458	x	6mer	420	NA	0	Mir-770	>TGGGCC	>GGCCCA	0.9980314373970032
Mir770	6mer	ALPL	525	517	522	517	522	26858879	x	6mer	525	NA	0	Mir-770	>TGGGCC	>GGCCCA	0.9980314373970032
Mir770	6mer	ALPL	525	517	522	517	522	26858879	x	6mer	525	NA	0	Mir-770	>TGGGCC	>GGCCCA	0.9980314373970032
Mir770	6mer	DHX8	380	93	98	93	98	8475105	x	6mer	380	NA	0	Mir-770	>TGGGCC	>GGCCCA	0.9980314373970032
Mir770	6mer	DHX8	380	93	98	93	98	8475105	x	6mer	380	NA	0	Mir-770	>TGGGCC	>GGCCCA	0.9980314373970032
Mir770	6mer	PRRT4	420	461	466	461	466	13287594	x	6mer	420	NA	0	Mir-770	>TGGGCC	>GGCCCA	0.9980314373970032
Mir770	6mer	PRRT4	420	461	466	461	466	13287594	x	6mer	420	NA	0	Mir-770	>TGGGCC	>GGCCCA	0.9980314373970032
Mir770	6mer	MAP3K1	346	593	598	593	598	3270537	x	6mer	346	NA	0	Mir-770	>TGGGCC	>GGCCCA	0.9980314373970032
Mir770	6mer	MAP3K1	346	593	598	593	598	3270537	x	6mer	346	NA	0	Mir-770	>TGGGCC	>GGCCCA	0.9980314373970032
Mir770	6mer	RNF208	346	156	161	156	161	3355078	x	6mer	346	NA	0	Mir-770	>TGGGCC	>GGCCCA	0.9980314373970032
Mir770	6mer	RNF208	346	156	161	156	161	3355078	x	6mer	346	NA	0	Mir-770	>TGGGCC	>GGCCCA	0.9980314373970032
Mir770	6mer	TMPRSS5	380	94	99	94	99	8319037	x	6mer	380	NA	0	Mir-770	>TGGGCC	>GGCCCA	0.9980314373970032
Mir770	6mer	TMPRSS5	380	94	99	94	99	8319037	x	6mer	380	NA	0	Mir-770	>TGGGCC	>GGCCCA	0.9980314373970032
Mir770	6mer	NTMT1	398	436	441	436	441	10238844	x	6mer	398	NA	0	Mir-770	>TGGGCC	>GGCCCA	0.9980314373970032
Mir770	6mer	NTMT1	398	436	441	436	441	10238844	x	6mer	398	NA	0	Mir-770	>TGGGCC	>GGCCCA	0.9980314373970032
Mir770	6mer	LCMT1	533	109	114	109	114	28551299	x	6mer	533	NA	0	Mir-770	>TGGGCC	>GGCCCA	0.9980314373970032
Mir770	6mer	LCMT1	533	109	114	109	114	28551299	x	6mer	533	NA	0	Mir-770	>TGGGCC	>GGCCCA	0.9980314373970032
Mir770	6mer	KLF2	398	91	96	91	96	10171033	x	6mer	398	NA	0	Mir-770	>TGGGCC	>GGCCCA	0.9980314373970032
Mir770	6mer	KLF2	398	91	96	91	96	10171033	x	6mer	398	NA	0	Mir-770	>TGGGCC	>GGCCCA	0.9980314373970032
Mir770	6mer	SBSN	515	44	49	44	49	25322842	x	6mer	515	NA	0	Mir-770	>TGGGCC	>GGCCCA	0.9980314373970032
Mir770	6mer	SBSN	515	44	49	44	49	25322842	x	6mer	515	NA	0	Mir-770	>TGGGCC	>GGCCCA	0.9980314373970032
Mir770	6mer	CRADD	513	366	371	366	371	24646630	x	6mer	513	NA	0	Mir-770	>TGGGCC	>GGCCCA	0.9980314373970032
Mir770	6mer	CRADD	513	366	371	366	371	24646630	x	6mer	513	NA	0	Mir-770	>TGGGCC	>GGCCCA	0.9980314373970032
Mir770	6mer	AP5S1	533	31	36	31	36	28564991	x	6mer	533	NA	0	Mir-770	>TGGGCC	>GGCCCA	0.9980314373970032
Mir770	6mer	AP5S1	533	31	36	31	36	28564991	x	6mer	533	NA	0	Mir-770	>TGGGCC	>GGCCCA	0.9980314373970032
Mir770	6mer	STUB1	514	105	110	105	110	24867090	x	6mer	514	NA	0	Mir-770	>TGGGCC	>GGCCCA	0.9980314373970032
Mir770	6mer	STUB1	514	105	110	105	110	24867090	x	6mer	514	NA	0	Mir-770	>TGGGCC	>GGCCCA	0.9980314373970032
Mir770	6mer	C25H12ORF75	533	607	612	607	612	28719856	x	6mer	533	NA	0	Mir-770	>TGGGCC	>GGCCCA	0.9980314373970032
Mir770	6mer	C25H12ORF75	533	607	612	607	612	28719856	x	6mer	533	NA	0	Mir-770	>TGGGCC	>GGCCCA	0.9980314373970032
Mir770	6mer	GGA1	380	307	312	307	312	8402385	x	6mer	380	NA	0	Mir-770	>TGGGCC	>GGCCCA	0.9980314373970032
Mir770	6mer	GGA1	380	307	312	307	312	8402385	x	6mer	380	NA	0	Mir-770	>TGGGCC	>GGCCCA	0.9980314373970032
Mir770	6mer	TANGO2	398	179	184	179	184	10365993	x	6mer	398	NA	0	Mir-770	>TGGGCC	>GGCCCA	0.9980314373970032
Mir770	6mer	TANGO2	398	179	184	179	184	10365993	x	6mer	398	NA	0	Mir-770	>TGGGCC	>GGCCCA	0.9980314373970032
Mir770	6mer	SAXO2	525	265	270	265	270	26796256	x	6mer	525	NA	0	Mir-770	>TGGGCC	>GGCCCA	0.9980314373970032
Mir770	6mer	SAXO2	525	265	270	265	270	26796256	x	6mer	525	NA	0	Mir-770	>TGGGCC	>GGCCCA	0.9980314373970032
Mir770	6mer	ART1	380	405	410	405	410	8327298	x	6mer	380	NA	0	Mir-770	>TGGGCC	>GGCCCA	0.9980314373970032
Mir770	6mer	ART1	380	405	410	405	410	8327298	x	6mer	380	NA	0	Mir-770	>TGGGCC	>GGCCCA	0.9980314373970032
Mir770	6mer	SLC16A14	515	27	32	27	32	25237452	x	6mer	515	NA	0	Mir-770	>TGGGCC	>GGCCCA	0.9980314373970032
Mir770	6mer	SLC16A14	515	27	32	27	32	25237452	x	6mer	515	NA	0	Mir-770	>TGGGCC	>GGCCCA	0.9980314373970032
Mir770	6mer	ATP6V0C	420	192	197	192	197	13393035	x	6mer	420	NA	0	Mir-770	>TGGGCC	>GGCCCA	0.9980314373970032
Mir770	6mer	ATP6V0C	420	192	197	192	197	13393035	x	6mer	420	NA	0	Mir-770	>TGGGCC	>GGCCCA	0.9980314373970032
Mir770	6mer	RHOT2	525	49	54	49	54	27014348	x	6mer	525	NA	0	Mir-770	>TGGGCC	>GGCCCA	0.9980314373970032
Mir770	6mer	RHOT2	525	49	54	49	54	27014348	x	6mer	525	NA	0	Mir-770	>TGGGCC	>GGCCCA	0.9980314373970032
Mir770	6mer	CERS5	513	441	446	441	446	24547903	x	6mer	513	NA	0	Mir-770	>TGGGCC	>GGCCCA	0.9980314373970032
Mir770	6mer	CERS5	513	441	446	441	446	24547903	x	6mer	513	NA	0	Mir-770	>TGGGCC	>GGCCCA	0.9980314373970032
Mir770	6mer	ADCY9	515	159	164	159	164	25385458	x	6mer	515	NA	0	Mir-770	>TGGGCC	>GGCCCA	0.9980314373970032
Mir770	6mer	ADCY9	515	159	164	159	164	25385458	x	6mer	515	NA	0	Mir-770	>TGGGCC	>GGCCCA	0.9980314373970032
Mir770	6mer	NDUFA4L2	366	384	389	384	389	6943317	x	6mer	366	NA	0	Mir-770	>TGGGCC	>GGCCCA	0.9980314373970032
Mir770	6mer	NDUFA4L2	366	384	389	384	389	6943317	x	6mer	366	NA	0	Mir-770	>TGGGCC	>GGCCCA	0.9980314373970032
Mir770	6mer	KCNH2	533	226	231	226	231	28401262	x	6mer	533	NA	0	Mir-770	>TGGGCC	>GGCCCA	0.9980314373970032
Mir770	6mer	KCNH2	533	226	231	226	231	28401262	x	6mer	533	NA	0	Mir-770	>TGGGCC	>GGCCCA	0.9980314373970032
Mir770	6mer	AGXT	420	44	49	44	49	13256964	x	6mer	420	NA	0	Mir-770	>TGGGCC	>GGCCCA	0.9980314373970032
Mir770	6mer	AGXT	420	44	49	44	49	13256964	x	6mer	420	NA	0	Mir-770	>TGGGCC	>GGCCCA	0.9980314373970032
Mir770	6mer	NCOR2	398	966	971	966	971	10375185	x	6mer	398	NA	0	Mir-770	>TGGGCC	>GGCCCA	0.9980314373970032
Mir770	6mer	NCOR2	398	966	971	966	971	10375185	x	6mer	398	NA	0	Mir-770	>TGGGCC	>GGCCCA	0.9980314373970032
Mir770	6mer	SEZ6L2	525	97	102	97	102	26788491	x	6mer	525	NA	0	Mir-770	>TGGGCC	>GGCCCA	0.9980314373970032
Mir770	6mer	SEZ6L2	525	97	102	97	102	26788491	x	6mer	525	NA	0	Mir-770	>TGGGCC	>GGCCCA	0.9980314373970032
Mir770	6mer	PSCA	398	225	230	225	230	10389161	x	6mer	398	NA	0	Mir-770	>TGGGCC	>GGCCCA	0.9980314373970032
Mir770	6mer	PSCA	398	225	230	225	230	10389161	x	6mer	398	NA	0	Mir-770	>TGGGCC	>GGCCCA	0.9980314373970032
Mir770	6mer	CHRM3	420	373	378	373	378	13418840	x	6mer	420	NA	0	Mir-770	>TGGGCC	>GGCCCA	0.9980314373970032
Mir770	6mer	CHRM3	420	373	378	373	378	13418840	x	6mer	420	NA	0	Mir-770	>TGGGCC	>GGCCCA	0.9980314373970032
Mir770	6mer	PAPLN	515	59	64	59	64	25089403	x	6mer	515	NA	0	Mir-770	>TGGGCC	>GGCCCA	0.9980314373970032
Mir770	6mer	PAPLN	515	59	64	59	64	25089403	x	6mer	515	NA	0	Mir-770	>TGGGCC	>GGCCCA	0.9980314373970032
Mir770	6mer	TNFAIP8L3	420	268	273	268	273	13144600	x	6mer	420	NA	0	Mir-770	>TGGGCC	>GGCCCA	0.9980314373970032
Mir770	6mer	TNFAIP8L3	420	268	273	268	273	13144600	x	6mer	420	NA	0	Mir-770	>TGGGCC	>GGCCCA	0.9980314373970032
Mir770	6mer	ATP6V0C	398	497	502	497	502	10347134	x	6mer	398	NA	0	Mir-770	>TGGGCC	>GGCCCA	0.9980314373970032
Mir770	6mer	ATP6V0C	398	497	502	497	502	10347134	x	6mer	398	NA	0	Mir-770	>TGGGCC	>GGCCCA	0.9980314373970032
Mir770	6mer	GBF1	420	178	183	178	183	13409631	x	6mer	420	NA	0	Mir-770	>TGGGCC	>GGCCCA	0.9980314373970032
Mir770	6mer	GBF1	420	178	183	178	183	13409631	x	6mer	420	NA	0	Mir-770	>TGGGCC	>GGCCCA	0.9980314373970032
Mir770	6mer	RNF112	514	348	353	348	353	24874671	x	6mer	514	NA	0	Mir-770	>TGGGCC	>GGCCCA	0.9980314373970032
Mir770	6mer	RNF112	514	348	353	348	353	24874671	x	6mer	514	NA	0	Mir-770	>TGGGCC	>GGCCCA	0.9980314373970032
Mir770	6mer	PLOD1	398	791	796	791	796	10093121	x	6mer	398	NA	0	Mir-770	>TGGGCC	>GGCCCA	0.9980314373970032
Mir770	6mer	PLOD1	398	791	796	791	796	10093121	x	6mer	398	NA	0	Mir-770	>TGGGCC	>GGCCCA	0.9980314373970032
Mir770	6mer	GGA1	380	199	204	199	204	8402384	x	6mer	380	NA	0	Mir-770	>TGGGCC	>GGCCCA	0.9980314373970032
Mir770	6mer	GGA1	380	199	204	199	204	8402384	x	6mer	380	NA	0	Mir-770	>TGGGCC	>GGCCCA	0.9980314373970032
Mir770	6mer	GFY	366	16	21	16	21	6726165	x	6mer	366	NA	0	Mir-770	>TGGGCC	>GGCCCA	0.9980314373970032
Mir770	6mer	GFY	366	16	21	16	21	6726165	x	6mer	366	NA	0	Mir-770	>TGGGCC	>GGCCCA	0.9980314373970032
Mir770	6mer	CDK5RAP1	398	592	597	592	597	10339292	x	6mer	398	NA	0	Mir-770	>TGGGCC	>GGCCCA	0.9980314373970032
Mir770	6mer	CDK5RAP1	398	592	597	592	597	10339292	x	6mer	398	NA	0	Mir-770	>TGGGCC	>GGCCCA	0.9980314373970032
Mir770	6mer	HHATL	514	51	56	51	56	24859405	x	6mer	514	NA	0	Mir-770	>TGGGCC	>GGCCCA	0.9980314373970032
Mir770	6mer	HHATL	514	51	56	51	56	24859405	x	6mer	514	NA	0	Mir-770	>TGGGCC	>GGCCCA	0.9980314373970032
Mir770	6mer	MINDY4	398	285	290	285	290	10260487	x	6mer	398	NA	0	Mir-770	>TGGGCC	>GGCCCA	0.9980314373970032
Mir770	6mer	MINDY4	398	285	290	285	290	10260487	x	6mer	398	NA	0	Mir-770	>TGGGCC	>GGCCCA	0.9980314373970032
Mir770	6mer	BIN3	533	194	199	194	199	28605247	x	6mer	533	NA	0	Mir-770	>TGGGCC	>GGCCCA	0.9980314373970032
Mir770	6mer	BIN3	533	194	199	194	199	28605247	x	6mer	533	NA	0	Mir-770	>TGGGCC	>GGCCCA	0.9980314373970032
Mir770	6mer	FAM186B	346	194	199	194	199	3418872	x	6mer	346	NA	0	Mir-770	>TGGGCC	>GGCCCA	0.9980314373970032
Mir770	6mer	FAM186B	346	194	199	194	199	3418872	x	6mer	346	NA	0	Mir-770	>TGGGCC	>GGCCCA	0.9980314373970032
Mir770	6mer	RGS3	398	422	427	422	427	10242548	x	6mer	398	NA	0	Mir-770	>TGGGCC	>GGCCCA	0.9980314373970032
Mir770	6mer	RGS3	398	422	427	422	427	10242548	x	6mer	398	NA	0	Mir-770	>TGGGCC	>GGCCCA	0.9980314373970032
Mir770	6mer	HIBCH	380	223	228	223	228	8337559	x	6mer	380	NA	0	Mir-770	>TGGGCC	>GGCCCA	0.9980314373970032
Mir770	6mer	HIBCH	380	223	228	223	228	8337559	x	6mer	380	NA	0	Mir-770	>TGGGCC	>GGCCCA	0.9980314373970032
Mir770	6mer	MYL9	420	352	357	352	357	13384292	x	6mer	420	NA	0	Mir-770	>TGGGCC	>GGCCCA	0.9980314373970032
Mir770	6mer	MYL9	420	352	357	352	357	13384292	x	6mer	420	NA	0	Mir-770	>TGGGCC	>GGCCCA	0.9980314373970032
Mir770	6mer	SCN1B	514	587	592	587	592	24674435	x	6mer	514	NA	0	Mir-770	>TGGGCC	>GGCCCA	0.9980314373970032
Mir770	6mer	SCN1B	514	587	592	587	592	24674435	x	6mer	514	NA	0	Mir-770	>TGGGCC	>GGCCCA	0.9980314373970032
Mir770	6mer	BUD13	346	95	100	95	100	3373356	x	6mer	346	NA	0	Mir-770	>TGGGCC	>GGCCCA	0.9980314373970032
Mir770	6mer	BUD13	346	95	100	95	100	3373356	x	6mer	346	NA	0	Mir-770	>TGGGCC	>GGCCCA	0.9980314373970032
Mir770	6mer	CLEC9A	533	171	176	171	176	28383792	x	6mer	533	NA	0	Mir-770	>TGGGCC	>GGCCCA	0.9980314373970032
Mir770	6mer	CLEC9A	533	171	176	171	176	28383792	x	6mer	533	NA	0	Mir-770	>TGGGCC	>GGCCCA	0.9980314373970032
Mir770	6mer	CENPN	513	385	390	385	390	24642478	x	6mer	513	NA	0	Mir-770	>TGGGCC	>GGCCCA	0.9980314373970032
Mir770	6mer	CENPN	513	385	390	385	390	24642478	x	6mer	513	NA	0	Mir-770	>TGGGCC	>GGCCCA	0.9980314373970032
Mir770	6mer	MYL9	398	354	359	354	359	10337784	x	6mer	398	NA	0	Mir-770	>TGGGCC	>GGCCCA	0.9980314373970032
Mir770	6mer	MYL9	398	354	359	354	359	10337784	x	6mer	398	NA	0	Mir-770	>TGGGCC	>GGCCCA	0.9980314373970032
Mir770	6mer	TRPC4AP	533	388	393	388	393	28561238	x	6mer	533	NA	0	Mir-770	>TGGGCC	>GGCCCA	0.9980314373970032
Mir770	6mer	TRPC4AP	533	388	393	388	393	28561238	x	6mer	533	NA	0	Mir-770	>TGGGCC	>GGCCCA	0.9980314373970032
Mir770	6mer	PLCB2	420	182	187	182	187	13148015	x	6mer	420	NA	0	Mir-770	>TGGGCC	>GGCCCA	0.9980314373970032
Mir770	6mer	PLCB2	420	182	187	182	187	13148015	x	6mer	420	NA	0	Mir-770	>TGGGCC	>GGCCCA	0.9980314373970032
Mir770	6mer	PARN	398	87	92	87	92	10349742	x	6mer	398	NA	0	Mir-770	>TGGGCC	>GGCCCA	0.9980314373970032
Mir770	6mer	PARN	398	87	92	87	92	10349742	x	6mer	398	NA	0	Mir-770	>TGGGCC	>GGCCCA	0.9980314373970032
Mir770	6mer	RNF122	514	540	545	540	545	24996428	x	6mer	514	NA	0	Mir-770	>TGGGCC	>GGCCCA	0.9980314373970032
Mir770	6mer	RNF122	514	540	545	540	545	24996428	x	6mer	514	NA	0	Mir-770	>TGGGCC	>GGCCCA	0.9980314373970032
Mir770	6mer	ARHGEF16	380	30	35	30	35	8353710	x	6mer	380	NA	0	Mir-770	>TGGGCC	>GGCCCA	0.9980314373970032
Mir770	6mer	ARHGEF16	380	30	35	30	35	8353710	x	6mer	380	NA	0	Mir-770	>TGGGCC	>GGCCCA	0.9980314373970032
Mir770	6mer	C19H16ORF74	420	259	264	259	264	13458006	x	6mer	420	NA	0	Mir-770	>TGGGCC	>GGCCCA	0.9980314373970032
Mir770	6mer	C19H16ORF74	420	259	264	259	264	13458006	x	6mer	420	NA	0	Mir-770	>TGGGCC	>GGCCCA	0.9980314373970032
Mir770	6mer	GJB1	398	411	416	411	416	10452531	x	6mer	398	NA	0	Mir-770	>TGGGCC	>GGCCCA	0.9980314373970032
Mir770	6mer	GJB1	398	411	416	411	416	10452531	x	6mer	398	NA	0	Mir-770	>TGGGCC	>GGCCCA	0.9980314373970032
Mir770	6mer	GALNT7	420	298	303	298	303	13222732	x	6mer	420	NA	0	Mir-770	>TGGGCC	>GGCCCA	0.9980314373970032
Mir770	6mer	GALNT7	420	298	303	298	303	13222732	x	6mer	420	NA	0	Mir-770	>TGGGCC	>GGCCCA	0.9980314373970032
Mir770	6mer	MCRIP1	346	765	770	765	770	3588803	x	6mer	346	NA	0	Mir-770	>TGGGCC	>GGCCCA	0.9980314373970032
Mir770	6mer	MCRIP1	346	765	770	765	770	3588803	x	6mer	346	NA	0	Mir-770	>TGGGCC	>GGCCCA	0.9980314373970032
Mir770	6mer	EPS15L1	380	485	490	485	490	8265174	x	6mer	380	NA	0	Mir-770	>TGGGCC	>GGCCCA	0.9980314373970032
Mir770	6mer	EPS15L1	380	485	490	485	490	8265174	x	6mer	380	NA	0	Mir-770	>TGGGCC	>GGCCCA	0.9980314373970032
Mir770	6mer	C10H17ORF58	525	695	700	695	700	26986851	x	6mer	525	NA	0	Mir-770	>TGGGCC	>GGCCCA	0.9980314373970032
Mir770	6mer	C10H17ORF58	525	695	700	695	700	26986851	x	6mer	525	NA	0	Mir-770	>TGGGCC	>GGCCCA	0.9980314373970032
Mir770	6mer	KCNU1	525	42	47	42	47	27098413	x	6mer	525	NA	0	Mir-770	>TGGGCC	>GGCCCA	0.9980314373970032
Mir770	6mer	KCNU1	525	42	47	42	47	27098413	x	6mer	525	NA	0	Mir-770	>TGGGCC	>GGCCCA	0.9980314373970032
Mir770	6mer	ANXA11	366	190	195	190	195	7141917	x	6mer	366	NA	0	Mir-770	>TGGGCC	>GGCCCA	0.9980314373970032
Mir770	6mer	ANXA11	366	190	195	190	195	7141917	x	6mer	366	NA	0	Mir-770	>TGGGCC	>GGCCCA	0.9980314373970032
Mir770	6mer	ATXN7L3	515	152	157	152	157	25289973	x	6mer	515	NA	0	Mir-770	>TGGGCC	>GGCCCA	0.9980314373970032
Mir770	6mer	ATXN7L3	515	152	157	152	157	25289973	x	6mer	515	NA	0	Mir-770	>TGGGCC	>GGCCCA	0.9980314373970032
Mir770	6mer	FBXO44	346	478	483	478	483	3194078	x	6mer	346	NA	0	Mir-770	>TGGGCC	>GGCCCA	0.9980314373970032
Mir770	6mer	FBXO44	346	478	483	478	483	3194078	x	6mer	346	NA	0	Mir-770	>TGGGCC	>GGCCCA	0.9980314373970032
Mir770	6mer	NRDE2	398	36	41	36	41	10126152	x	6mer	398	NA	0	Mir-770	>TGGGCC	>GGCCCA	0.9980314373970032
Mir770	6mer	NRDE2	398	36	41	36	41	10126152	x	6mer	398	NA	0	Mir-770	>TGGGCC	>GGCCCA	0.9980314373970032
Mir770	6mer	SLBP	420	52	57	52	57	13222058	x	6mer	420	NA	0	Mir-770	>TGGGCC	>GGCCCA	0.9980314373970032
Mir770	6mer	SLBP	420	52	57	52	57	13222058	x	6mer	420	NA	0	Mir-770	>TGGGCC	>GGCCCA	0.9980314373970032
Mir770	6mer	PABPN1L	514	29	34	29	34	24807155	x	6mer	514	NA	0	Mir-770	>TGGGCC	>GGCCCA	0.9980314373970032
Mir770	6mer	PABPN1L	514	29	34	29	34	24807155	x	6mer	514	NA	0	Mir-770	>TGGGCC	>GGCCCA	0.9980314373970032
Mir770	6mer	PIEZO1	525	200	205	200	205	27130489	x	6mer	525	NA	0	Mir-770	>TGGGCC	>GGCCCA	0.9980314373970032
Mir770	6mer	PIEZO1	525	200	205	200	205	27130489	x	6mer	525	NA	0	Mir-770	>TGGGCC	>GGCCCA	0.9980314373970032
Mir770	6mer	MRPL11	514	49	54	49	54	24697684	x	6mer	514	NA	0	Mir-770	>TGGGCC	>GGCCCA	0.9980314373970032
Mir770	6mer	MRPL11	514	49	54	49	54	24697684	x	6mer	514	NA	0	Mir-770	>TGGGCC	>GGCCCA	0.9980314373970032
Mir770	6mer	EPO	346	461	466	461	466	3524626	x	6mer	346	NA	0	Mir-770	>TGGGCC	>GGCCCA	0.9980314373970032
Mir770	6mer	EPO	346	461	466	461	466	3524626	x	6mer	346	NA	0	Mir-770	>TGGGCC	>GGCCCA	0.9980314373970032
Mir770	6mer	SNRPB	514	251	256	251	256	24785448	x	6mer	514	NA	0	Mir-770	>TGGGCC	>GGCCCA	0.9980314373970032
Mir770	6mer	SNRPB	514	251	256	251	256	24785448	x	6mer	514	NA	0	Mir-770	>TGGGCC	>GGCCCA	0.9980314373970032
Mir770	6mer	PAK4	380	67	72	67	72	8539624	x	6mer	380	NA	0	Mir-770	>TGGGCC	>GGCCCA	0.9980314373970032
Mir770	6mer	PAK4	380	67	72	67	72	8539624	x	6mer	380	NA	0	Mir-770	>TGGGCC	>GGCCCA	0.9980314373970032
Mir770	6mer	KIFC3	380	218	223	218	223	8274610	x	6mer	380	NA	0	Mir-770	>TGGGCC	>GGCCCA	0.9980314373970032
Mir770	6mer	KIFC3	380	218	223	218	223	8274610	x	6mer	380	NA	0	Mir-770	>TGGGCC	>GGCCCA	0.9980314373970032
Mir770	6mer	STAC3	515	43	48	43	48	25422563	x	6mer	515	NA	0	Mir-770	>TGGGCC	>GGCCCA	0.9980314373970032
Mir770	6mer	STAC3	515	43	48	43	48	25422563	x	6mer	515	NA	0	Mir-770	>TGGGCC	>GGCCCA	0.9980314373970032
Mir770	6mer	NUP62	380	230	235	230	235	8546699	x	6mer	380	NA	0	Mir-770	>TGGGCC	>GGCCCA	0.9980314373970032
Mir770	6mer	NUP62	380	230	235	230	235	8546699	x	6mer	380	NA	0	Mir-770	>TGGGCC	>GGCCCA	0.9980314373970032
Mir770	6mer	ORC5	525	124	129	124	129	26814393	x	6mer	525	NA	0	Mir-770	>TGGGCC	>GGCCCA	0.9980314373970032
Mir770	6mer	ORC5	525	124	129	124	129	26814393	x	6mer	525	NA	0	Mir-770	>TGGGCC	>GGCCCA	0.9980314373970032
Mir770	6mer	IL17RE	366	186	191	186	191	6863074	x	6mer	366	NA	0	Mir-770	>TGGGCC	>GGCCCA	0.9980314373970032
Mir770	6mer	IL17RE	366	186	191	186	191	6863074	x	6mer	366	NA	0	Mir-770	>TGGGCC	>GGCCCA	0.9980314373970032
Mir770	6mer	BBC3	514	830	835	830	835	24667288	x	6mer	514	NA	0	Mir-770	>TGGGCC	>GGCCCA	0.9980314373970032
Mir770	6mer	BBC3	514	830	835	830	835	24667288	x	6mer	514	NA	0	Mir-770	>TGGGCC	>GGCCCA	0.9980314373970032
Mir770	6mer	TMEM38B	515	710	715	710	715	25104071	x	6mer	515	NA	0	Mir-770	>TGGGCC	>GGCCCA	0.9980314373970032
Mir770	6mer	TMEM38B	515	710	715	710	715	25104071	x	6mer	515	NA	0	Mir-770	>TGGGCC	>GGCCCA	0.9980314373970032
Mir770	6mer	ABCA2	533	246	251	246	251	28704126	x	6mer	533	NA	0	Mir-770	>TGGGCC	>GGCCCA	0.9980314373970032
Mir770	6mer	ABCA2	533	246	251	246	251	28704126	x	6mer	533	NA	0	Mir-770	>TGGGCC	>GGCCCA	0.9980314373970032
Mir770	6mer	IL7	420	408	413	408	413	13426040	x	6mer	420	NA	0	Mir-770	>TGGGCC	>GGCCCA	0.9980314373970032
Mir770	6mer	IL7	420	408	413	408	413	13426040	x	6mer	420	NA	0	Mir-770	>TGGGCC	>GGCCCA	0.9980314373970032
Mir770	6mer	CD274	346	837	842	837	842	3341333	x	6mer	346	NA	0	Mir-770	>TGGGCC	>GGCCCA	0.9980314373970032
Mir770	6mer	CD274	346	837	842	837	842	3341333	x	6mer	346	NA	0	Mir-770	>TGGGCC	>GGCCCA	0.9980314373970032
Mir770	6mer	UPK1A	513	333	338	333	338	24531751	x	6mer	513	NA	0	Mir-770	>TGGGCC	>GGCCCA	0.9980314373970032
Mir770	6mer	UPK1A	513	333	338	333	338	24531751	x	6mer	513	NA	0	Mir-770	>TGGGCC	>GGCCCA	0.9980314373970032
Mir770	6mer	IGHMBP2	513	488	493	488	493	24348920	x	6mer	513	NA	0	Mir-770	>TGGGCC	>GGCCCA	0.9980314373970032
Mir770	6mer	IGHMBP2	513	488	493	488	493	24348920	x	6mer	513	NA	0	Mir-770	>TGGGCC	>GGCCCA	0.9980314373970032
Mir770	6mer	SYT3	398	170	175	170	175	10394164	x	6mer	398	NA	0	Mir-770	>TGGGCC	>GGCCCA	0.9980314373970032
Mir770	6mer	SYT3	398	170	175	170	175	10394164	x	6mer	398	NA	0	Mir-770	>TGGGCC	>GGCCCA	0.9980314373970032
Mir770	6mer	DYNLT3	346	340	345	340	345	3620013	x	6mer	346	NA	0	Mir-770	>TGGGCC	>GGCCCA	0.9980314373970032
Mir770	6mer	DYNLT3	346	340	345	340	345	3620013	x	6mer	346	NA	0	Mir-770	>TGGGCC	>GGCCCA	0.9980314373970032
Mir770	6mer	CNPY3	346	416	421	416	421	3442257	x	6mer	346	NA	0	Mir-770	>TGGGCC	>GGCCCA	0.9980314373970032
Mir770	6mer	CNPY3	346	416	421	416	421	3442257	x	6mer	346	NA	0	Mir-770	>TGGGCC	>GGCCCA	0.9980314373970032
Mir770	6mer	NRP1	533	590	595	590	595	28688930	x	6mer	533	NA	0	Mir-770	>TGGGCC	>GGCCCA	0.9980314373970032
Mir770	6mer	NRP1	533	590	595	590	595	28688930	x	6mer	533	NA	0	Mir-770	>TGGGCC	>GGCCCA	0.9980314373970032
Mir770	6mer	PLAC9	533	96	101	96	101	28473867	x	6mer	533	NA	0	Mir-770	>TGGGCC	>GGCCCA	0.9980314373970032
Mir770	6mer	PLAC9	533	96	101	96	101	28473867	x	6mer	533	NA	0	Mir-770	>TGGGCC	>GGCCCA	0.9980314373970032
Mir770	6mer	BTBD17	346	20	25	20	25	3584557	x	6mer	346	NA	0	Mir-770	>TGGGCC	>GGCCCA	0.9980314373970032
Mir770	6mer	BTBD17	346	20	25	20	25	3584557	x	6mer	346	NA	0	Mir-770	>TGGGCC	>GGCCCA	0.9980314373970032
Mir770	6mer	ETS2	346	789	794	789	794	3316088	x	6mer	346	NA	0	Mir-770	>TGGGCC	>GGCCCA	0.9980314373970032
Mir770	6mer	ETS2	346	789	794	789	794	3316088	x	6mer	346	NA	0	Mir-770	>TGGGCC	>GGCCCA	0.9980314373970032
Mir770	6mer	RPP25	380	295	300	295	300	8486053	x	6mer	380	NA	0	Mir-770	>TGGGCC	>GGCCCA	0.9980314373970032
Mir770	6mer	RPP25	380	295	300	295	300	8486053	x	6mer	380	NA	0	Mir-770	>TGGGCC	>GGCCCA	0.9980314373970032
Mir770	6mer	MYDGF	346	62	67	62	67	3297811	x	6mer	346	NA	0	Mir-770	>TGGGCC	>GGCCCA	0.9980314373970032
Mir770	6mer	MYDGF	346	62	67	62	67	3297811	x	6mer	346	NA	0	Mir-770	>TGGGCC	>GGCCCA	0.9980314373970032
Mir770	6mer	ANXA11	380	149	154	149	154	8584275	x	6mer	380	NA	0	Mir-770	>TGGGCC	>GGCCCA	0.9980314373970032
Mir770	6mer	ANXA11	380	149	154	149	154	8584275	x	6mer	380	NA	0	Mir-770	>TGGGCC	>GGCCCA	0.9980314373970032
Mir770	6mer	ETS2	346	202	207	202	207	3316087	x	6mer	346	NA	0	Mir-770	>TGGGCC	>GGCCCA	0.9980314373970032
Mir770	6mer	ETS2	346	202	207	202	207	3316087	x	6mer	346	NA	0	Mir-770	>TGGGCC	>GGCCCA	0.9980314373970032
Mir770	6mer	SREBF1	366	123	128	123	128	7026490	x	6mer	366	NA	0	Mir-770	>TGGGCC	>GGCCCA	0.9980314373970032
Mir770	6mer	SREBF1	366	123	128	123	128	7026490	x	6mer	366	NA	0	Mir-770	>TGGGCC	>GGCCCA	0.9980314373970032
Mir770	6mer	SLC34A1	380	226	231	226	231	8384568	x	6mer	380	NA	0	Mir-770	>TGGGCC	>GGCCCA	0.9980314373970032
Mir770	6mer	SLC34A1	380	226	231	226	231	8384568	x	6mer	380	NA	0	Mir-770	>TGGGCC	>GGCCCA	0.9980314373970032
Mir770	6mer	NUMBL	346	533	538	533	538	3569807	x	6mer	346	NA	0	Mir-770	>TGGGCC	>GGCCCA	0.9980314373970032
Mir770	6mer	NUMBL	346	533	538	533	538	3569807	x	6mer	346	NA	0	Mir-770	>TGGGCC	>GGCCCA	0.9980314373970032
Mir770	6mer	STIMATE	366	32	37	32	37	7142758	x	6mer	366	NA	0	Mir-770	>TGGGCC	>GGCCCA	0.9980314373970032
Mir770	6mer	STIMATE	366	32	37	32	37	7142758	x	6mer	366	NA	0	Mir-770	>TGGGCC	>GGCCCA	0.9980314373970032
Mir770	6mer	DNAJA4	513	336	341	336	341	24397865	x	6mer	513	NA	0	Mir-770	>TGGGCC	>GGCCCA	0.9980314373970032
Mir770	6mer	DNAJA4	513	336	341	336	341	24397865	x	6mer	513	NA	0	Mir-770	>TGGGCC	>GGCCCA	0.9980314373970032
Mir770	6mer	COG2	514	411	416	411	416	24812105	x	6mer	514	NA	0	Mir-770	>TGGGCC	>GGCCCA	0.9980314373970032
Mir770	6mer	COG2	514	411	416	411	416	24812105	x	6mer	514	NA	0	Mir-770	>TGGGCC	>GGCCCA	0.9980314373970032
Mir770	6mer	TMEM175	515	553	558	553	558	25424586	x	6mer	515	NA	0	Mir-770	>TGGGCC	>GGCCCA	0.9980314373970032
Mir770	6mer	TMEM175	515	553	558	553	558	25424586	x	6mer	515	NA	0	Mir-770	>TGGGCC	>GGCCCA	0.9980314373970032
Mir770	6mer	S100A5	346	198	203	198	203	3220129	x	6mer	346	NA	0	Mir-770	>TGGGCC	>GGCCCA	0.9980314373970032
Mir770	6mer	S100A5	346	198	203	198	203	3220129	x	6mer	346	NA	0	Mir-770	>TGGGCC	>GGCCCA	0.9980314373970032
Mir770	6mer	LIMK1	420	555	560	555	560	13400975	x	6mer	420	NA	0	Mir-770	>TGGGCC	>GGCCCA	0.9980314373970032
Mir770	6mer	LIMK1	420	555	560	555	560	13400975	x	6mer	420	NA	0	Mir-770	>TGGGCC	>GGCCCA	0.9980314373970032
Mir770	6mer	ANGPTL4	514	218	223	218	223	25035066	x	6mer	514	NA	0	Mir-770	>TGGGCC	>GGCCCA	0.9980314373970032
Mir770	6mer	ANGPTL4	514	218	223	218	223	25035066	x	6mer	514	NA	0	Mir-770	>TGGGCC	>GGCCCA	0.9980314373970032
Mir770	6mer	CNPY3	346	177	182	177	182	3442256	x	6mer	346	NA	0	Mir-770	>TGGGCC	>GGCCCA	0.9980314373970032
Mir770	6mer	CNPY3	346	177	182	177	182	3442256	x	6mer	346	NA	0	Mir-770	>TGGGCC	>GGCCCA	0.9980314373970032
Mir770	6mer	PDRG1	533	565	570	565	570	28562039	x	6mer	533	NA	0	Mir-770	>TGGGCC	>GGCCCA	0.9980314373970032
Mir770	6mer	PDRG1	533	565	570	565	570	28562039	x	6mer	533	NA	0	Mir-770	>TGGGCC	>GGCCCA	0.9980314373970032
Mir770	6mer	HSF2	366	365	370	365	370	7213391	x	6mer	366	NA	0	Mir-770	>TGGGCC	>GGCCCA	0.9980314373970032
Mir770	6mer	HSF2	366	365	370	365	370	7213391	x	6mer	366	NA	0	Mir-770	>TGGGCC	>GGCCCA	0.9980314373970032
Mir770	6mer	SLC24A4	525	264	269	264	269	26914748	x	6mer	525	NA	0	Mir-770	>TGGGCC	>GGCCCA	0.9980314373970032
Mir770	6mer	SLC24A4	525	264	269	264	269	26914748	x	6mer	525	NA	0	Mir-770	>TGGGCC	>GGCCCA	0.9980314373970032
Mir770	6mer	SLC35E4	420	48	53	48	53	13369869	x	6mer	420	NA	0	Mir-770	>TGGGCC	>GGCCCA	0.9980314373970032
Mir770	6mer	SLC35E4	420	48	53	48	53	13369869	x	6mer	420	NA	0	Mir-770	>TGGGCC	>GGCCCA	0.9980314373970032
Mir770	6mer	TEX13A	515	77	82	77	82	25473508	x	6mer	515	NA	0	Mir-770	>TGGGCC	>GGCCCA	0.9980314373970032
Mir770	6mer	TEX13A	515	77	82	77	82	25473508	x	6mer	515	NA	0	Mir-770	>TGGGCC	>GGCCCA	0.9980314373970032
Mir770	6mer	PTK2B	366	250	255	250	255	7137169	x	6mer	366	NA	0	Mir-770	>TGGGCC	>GGCCCA	0.9980314373970032
Mir770	6mer	PTK2B	366	250	255	250	255	7137169	x	6mer	366	NA	0	Mir-770	>TGGGCC	>GGCCCA	0.9980314373970032
Mir770	6mer	LINC02983	483	205	210	205	210	22539119	x	6mer	483	NA	0	Mir-770	>TGGGCC	>GGCCCA	0.9980314373970032
Mir770	6mer	LINC02983	483	205	210	205	210	22539119	x	6mer	483	NA	0	Mir-770	>TGGGCC	>GGCCCA	0.9980314373970032
Mir770	6mer	LIPT2	513	306	311	306	311	24614125	x	6mer	513	NA	0	Mir-770	>TGGGCC	>GGCCCA	0.9980314373970032
Mir770	6mer	LIPT2	513	306	311	306	311	24614125	x	6mer	513	NA	0	Mir-770	>TGGGCC	>GGCCCA	0.9980314373970032
Mir770	6mer	CYP19A1	366	96	101	96	101	6975071	x	6mer	366	NA	0	Mir-770	>TGGGCC	>GGCCCA	0.9980314373970032
Mir770	6mer	CYP19A1	366	96	101	96	101	6975071	x	6mer	366	NA	0	Mir-770	>TGGGCC	>GGCCCA	0.9980314373970032
Mir770	6mer	XAF1	398	441	446	441	446	10419457	x	6mer	398	NA	0	Mir-770	>TGGGCC	>GGCCCA	0.9980314373970032
Mir770	6mer	XAF1	398	441	446	441	446	10419457	x	6mer	398	NA	0	Mir-770	>TGGGCC	>GGCCCA	0.9980314373970032
Mir770	6mer	RNF215	346	214	219	214	219	3489155	x	6mer	346	NA	0	Mir-770	>TGGGCC	>GGCCCA	0.9980314373970032
Mir770	6mer	RNF215	346	214	219	214	219	3489155	x	6mer	346	NA	0	Mir-770	>TGGGCC	>GGCCCA	0.9980314373970032
Mir770	6mer	ZNHIT1	346	52	57	52	57	3524005	x	6mer	346	NA	0	Mir-770	>TGGGCC	>GGCCCA	0.9980314373970032
Mir770	6mer	ZNHIT1	346	52	57	52	57	3524005	x	6mer	346	NA	0	Mir-770	>TGGGCC	>GGCCCA	0.9980314373970032
Mir770	6mer	RPP25	380	668	673	668	673	8486054	x	6mer	380	NA	0	Mir-770	>TGGGCC	>GGCCCA	0.9980314373970032
Mir770	6mer	RPP25	380	668	673	668	673	8486054	x	6mer	380	NA	0	Mir-770	>TGGGCC	>GGCCCA	0.9980314373970032
Mir770	6mer	PSMD11	346	112	117	112	117	3602399	x	6mer	346	NA	0	Mir-770	>TGGGCC	>GGCCCA	0.9980314373970032
Mir770	6mer	PSMD11	346	112	117	112	117	3602399	x	6mer	346	NA	0	Mir-770	>TGGGCC	>GGCCCA	0.9980314373970032
Mir770	6mer	IFT57	366	824	829	824	829	7065129	x	6mer	366	NA	0	Mir-770	>TGGGCC	>GGCCCA	0.9980314373970032
Mir770	6mer	IFT57	366	824	829	824	829	7065129	x	6mer	366	NA	0	Mir-770	>TGGGCC	>GGCCCA	0.9980314373970032
Mir770	6mer	CBX4	398	174	179	174	179	10437768	x	6mer	398	NA	0	Mir-770	>TGGGCC	>GGCCCA	0.9980314373970032
Mir770	6mer	CBX4	398	174	179	174	179	10437768	x	6mer	398	NA	0	Mir-770	>TGGGCC	>GGCCCA	0.9980314373970032
Mir770	6mer	TRAF3IP1	515	108	113	108	113	25238984	x	6mer	515	NA	0	Mir-770	>TGGGCC	>GGCCCA	0.9980314373970032
Mir770	6mer	TRAF3IP1	515	108	113	108	113	25238984	x	6mer	515	NA	0	Mir-770	>TGGGCC	>GGCCCA	0.9980314373970032
Mir770	6mer	PRMT1	515	27	32	27	32	25180607	x	6mer	515	NA	0	Mir-770	>TGGGCC	>GGCCCA	0.9980314373970032
Mir770	6mer	PRMT1	515	27	32	27	32	25180607	x	6mer	515	NA	0	Mir-770	>TGGGCC	>GGCCCA	0.9980314373970032
Mir770	6mer	MXRA8	346	847	852	847	852	3191202	x	6mer	346	NA	0	Mir-770	>TGGGCC	>GGCCCA	0.9980314373970032
Mir770	6mer	MXRA8	346	847	852	847	852	3191202	x	6mer	346	NA	0	Mir-770	>TGGGCC	>GGCCCA	0.9980314373970032
Mir770	6mer	DUSP28	366	353	358	353	358	7011173	x	6mer	366	NA	0	Mir-770	>TGGGCC	>GGCCCA	0.9980314373970032
Mir770	6mer	DUSP28	366	353	358	353	358	7011173	x	6mer	366	NA	0	Mir-770	>TGGGCC	>GGCCCA	0.9980314373970032
Mir770	6mer	NUDC	380	112	117	112	117	8359581	x	6mer	380	NA	0	Mir-770	>TGGGCC	>GGCCCA	0.9980314373970032
Mir770	6mer	NUDC	380	112	117	112	117	8359581	x	6mer	380	NA	0	Mir-770	>TGGGCC	>GGCCCA	0.9980314373970032
Mir770	6mer	CHMP4B	420	784	789	784	789	13385067	x	6mer	420	NA	0	Mir-770	>TGGGCC	>GGCCCA	0.9980314373970032
Mir770	6mer	CHMP4B	420	784	789	784	789	13385067	x	6mer	420	NA	0	Mir-770	>TGGGCC	>GGCCCA	0.9980314373970032
Mir770	6mer	SLC12A4	420	345	350	345	350	13454145	x	6mer	420	NA	0	Mir-770	>TGGGCC	>GGCCCA	0.9980314373970032
Mir770	6mer	SLC12A4	420	345	350	345	350	13454145	x	6mer	420	NA	0	Mir-770	>TGGGCC	>GGCCCA	0.9980314373970032
Mir770	6mer	STAP2	525	184	189	184	189	26972627	x	6mer	525	NA	0	Mir-770	>TGGGCC	>GGCCCA	0.9980314373970032
Mir770	6mer	STAP2	525	184	189	184	189	26972627	x	6mer	525	NA	0	Mir-770	>TGGGCC	>GGCCCA	0.9980314373970032
Mir770	6mer	TAGLN	398	210	215	210	215	10231130	x	6mer	398	NA	0	Mir-770	>TGGGCC	>GGCCCA	0.9980314373970032
Mir770	6mer	TAGLN	398	210	215	210	215	10231130	x	6mer	398	NA	0	Mir-770	>TGGGCC	>GGCCCA	0.9980314373970032
Mir770	6mer	MRPL11	346	121	126	121	126	3391957	x	6mer	346	NA	0	Mir-770	>TGGGCC	>GGCCCA	0.9980314373970032
Mir770	6mer	MRPL11	346	121	126	121	126	3391957	x	6mer	346	NA	0	Mir-770	>TGGGCC	>GGCCCA	0.9980314373970032
Mir770	6mer	WDHD1	514	129	134	129	134	24905457	x	6mer	514	NA	0	Mir-770	>TGGGCC	>GGCCCA	0.9980314373970032
Mir770	6mer	WDHD1	514	129	134	129	134	24905457	x	6mer	514	NA	0	Mir-770	>TGGGCC	>GGCCCA	0.9980314373970032
Mir770	6mer	RPRM	420	287	292	287	292	13245978	x	6mer	420	NA	0	Mir-770	>TGGGCC	>GGCCCA	0.9980314373970032
Mir770	6mer	RPRM	420	287	292	287	292	13245978	x	6mer	420	NA	0	Mir-770	>TGGGCC	>GGCCCA	0.9980314373970032
Mir770	6mer	PTP4A3	398	198	203	198	203	10388852	x	6mer	398	NA	0	Mir-770	>TGGGCC	>GGCCCA	0.9980314373970032
Mir770	6mer	PTP4A3	398	198	203	198	203	10388852	x	6mer	398	NA	0	Mir-770	>TGGGCC	>GGCCCA	0.9980314373970032
Mir770	6mer	KIF1A	515	692	697	692	697	25239628	x	6mer	515	NA	0	Mir-770	>TGGGCC	>GGCCCA	0.9980314373970032
Mir770	6mer	KIF1A	515	692	697	692	697	25239628	x	6mer	515	NA	0	Mir-770	>TGGGCC	>GGCCCA	0.9980314373970032
Mir770	6mer	PNPLA7	420	74	79	74	79	13242404	x	6mer	420	NA	0	Mir-770	>TGGGCC	>GGCCCA	0.9980314373970032
Mir770	6mer	PNPLA7	420	74	79	74	79	13242404	x	6mer	420	NA	0	Mir-770	>TGGGCC	>GGCCCA	0.9980314373970032
Mir770	6mer	NRG2	398	100	105	100	105	10163384	x	6mer	398	NA	0	Mir-770	>TGGGCC	>GGCCCA	0.9980314373970032
Mir770	6mer	NRG2	398	100	105	100	105	10163384	x	6mer	398	NA	0	Mir-770	>TGGGCC	>GGCCCA	0.9980314373970032
Mir770	6mer	HOXB5	380	490	495	490	495	8470366	x	6mer	380	NA	0	Mir-770	>TGGGCC	>GGCCCA	0.9980314373970032
Mir770	6mer	HOXB5	380	490	495	490	495	8470366	x	6mer	380	NA	0	Mir-770	>TGGGCC	>GGCCCA	0.9980314373970032
Mir770	6mer	VPS11	515	299	304	299	304	25261475	x	6mer	515	NA	0	Mir-770	>TGGGCC	>GGCCCA	0.9980314373970032
Mir770	6mer	VPS11	515	299	304	299	304	25261475	x	6mer	515	NA	0	Mir-770	>TGGGCC	>GGCCCA	0.9980314373970032
Mir770	6mer	PPCS	346	779	784	779	784	3204498	x	6mer	346	NA	0	Mir-770	>TGGGCC	>GGCCCA	0.9980314373970032
Mir770	6mer	PPCS	346	779	784	779	784	3204498	x	6mer	346	NA	0	Mir-770	>TGGGCC	>GGCCCA	0.9980314373970032
Mir770	6mer	NDRG2	514	759	764	759	764	24906494	x	6mer	514	NA	0	Mir-770	>TGGGCC	>GGCCCA	0.9980314373970032
Mir770	6mer	NDRG2	514	759	764	759	764	24906494	x	6mer	514	NA	0	Mir-770	>TGGGCC	>GGCCCA	0.9980314373970032
Mir770	6mer	MMP9	514	51	56	51	56	24787786	x	6mer	514	NA	0	Mir-770	>TGGGCC	>GGCCCA	0.9980314373970032
Mir770	6mer	MMP9	514	51	56	51	56	24787786	x	6mer	514	NA	0	Mir-770	>TGGGCC	>GGCCCA	0.9980314373970032
Mir770	6mer	SIGIRR	346	124	129	124	129	3395265	x	6mer	346	NA	0	Mir-770	>TGGGCC	>GGCCCA	0.9980314373970032
Mir770	6mer	SIGIRR	346	124	129	124	129	3395265	x	6mer	346	NA	0	Mir-770	>TGGGCC	>GGCCCA	0.9980314373970032
Mir770	6mer	NXPH3	420	235	240	235	240	13471307	x	6mer	420	NA	0	Mir-770	>TGGGCC	>GGCCCA	0.9980314373970032
Mir770	6mer	NXPH3	420	235	240	235	240	13471307	x	6mer	420	NA	0	Mir-770	>TGGGCC	>GGCCCA	0.9980314373970032
Mir770	6mer	PSMD9	366	164	169	164	169	7087133	x	6mer	366	NA	0	Mir-770	>TGGGCC	>GGCCCA	0.9980314373970032
Mir770	6mer	PSMD9	366	164	169	164	169	7087133	x	6mer	366	NA	0	Mir-770	>TGGGCC	>GGCCCA	0.9980314373970032
Mir770	6mer	CCAR2	513	594	599	594	599	24617670	x	6mer	513	NA	0	Mir-770	>TGGGCC	>GGCCCA	0.9980314373970032
Mir770	6mer	CCAR2	513	594	599	594	599	24617670	x	6mer	513	NA	0	Mir-770	>TGGGCC	>GGCCCA	0.9980314373970032
Mir770	6mer	ZMIZ2	420	196	201	196	201	13295237	x	6mer	420	NA	0	Mir-770	>TGGGCC	>GGCCCA	0.9980314373970032
Mir770	6mer	ZMIZ2	420	196	201	196	201	13295237	x	6mer	420	NA	0	Mir-770	>TGGGCC	>GGCCCA	0.9980314373970032
Mir770	6mer	FAM229B	380	58	63	58	63	8412460	x	6mer	380	NA	0	Mir-770	>TGGGCC	>GGCCCA	0.9980314373970032
Mir770	6mer	FAM229B	380	58	63	58	63	8412460	x	6mer	380	NA	0	Mir-770	>TGGGCC	>GGCCCA	0.9980314373970032
Mir770	6mer	CAMSAP3	380	40	45	40	45	8368446	x	6mer	380	NA	0	Mir-770	>TGGGCC	>GGCCCA	0.9980314373970032
Mir770	6mer	CAMSAP3	380	40	45	40	45	8368446	x	6mer	380	NA	0	Mir-770	>TGGGCC	>GGCCCA	0.9980314373970032
Mir770	6mer	DMAC2	513	362	367	362	367	24529312	x	6mer	513	NA	0	Mir-770	>TGGGCC	>GGCCCA	0.9980314373970032
Mir770	6mer	DMAC2	513	362	367	362	367	24529312	x	6mer	513	NA	0	Mir-770	>TGGGCC	>GGCCCA	0.9980314373970032
Mir770	6mer	LIMD1	514	81	86	81	86	24860229	x	6mer	514	NA	0	Mir-770	>TGGGCC	>GGCCCA	0.9980314373970032
Mir770	6mer	LIMD1	514	81	86	81	86	24860229	x	6mer	514	NA	0	Mir-770	>TGGGCC	>GGCCCA	0.9980314373970032
Mir770	6mer	KIAA1755	420	58	63	58	63	13383896	x	6mer	420	NA	0	Mir-770	>TGGGCC	>GGCCCA	0.9980314373970032
Mir770	6mer	KIAA1755	420	58	63	58	63	13383896	x	6mer	420	NA	0	Mir-770	>TGGGCC	>GGCCCA	0.9980314373970032
Mir770	6mer	ITPKB	366	417	422	417	422	7105329	x	6mer	366	NA	0	Mir-770	>TGGGCC	>GGCCCA	0.9980314373970032
Mir770	6mer	ITPKB	366	417	422	417	422	7105329	x	6mer	366	NA	0	Mir-770	>TGGGCC	>GGCCCA	0.9980314373970032
Mir770	6mer	SPEG	346	70	75	70	75	3365467	x	6mer	346	NA	0	Mir-770	>TGGGCC	>GGCCCA	0.9980314373970032
Mir770	6mer	SPEG	346	70	75	70	75	3365467	x	6mer	346	NA	0	Mir-770	>TGGGCC	>GGCCCA	0.9980314373970032
Mir770	6mer	WHRN	398	127	132	127	132	10242217	x	6mer	398	NA	0	Mir-770	>TGGGCC	>GGCCCA	0.9980314373970032
Mir770	6mer	WHRN	398	127	132	127	132	10242217	x	6mer	398	NA	0	Mir-770	>TGGGCC	>GGCCCA	0.9980314373970032
Mir770	6mer	ENKD1	420	142	147	142	147	13453778	x	6mer	420	NA	0	Mir-770	>TGGGCC	>GGCCCA	0.9980314373970032
Mir770	6mer	ENKD1	420	142	147	142	147	13453778	x	6mer	420	NA	0	Mir-770	>TGGGCC	>GGCCCA	0.9980314373970032
Mir770	6mer	MED26	533	498	503	498	503	28680931	x	6mer	533	NA	0	Mir-770	>TGGGCC	>GGCCCA	0.9980314373970032
Mir770	6mer	MED26	533	498	503	498	503	28680931	x	6mer	533	NA	0	Mir-770	>TGGGCC	>GGCCCA	0.9980314373970032
Mir770	6mer	PRKCG	380	259	264	259	264	8545843	x	6mer	380	NA	0	Mir-770	>TGGGCC	>GGCCCA	0.9980314373970032
Mir770	6mer	PRKCG	380	259	264	259	264	8545843	x	6mer	380	NA	0	Mir-770	>TGGGCC	>GGCCCA	0.9980314373970032
Mir770	6mer	CENPV	533	160	165	160	165	28509159	x	6mer	533	NA	0	Mir-770	>TGGGCC	>GGCCCA	0.9980314373970032
Mir770	6mer	CENPV	533	160	165	160	165	28509159	x	6mer	533	NA	0	Mir-770	>TGGGCC	>GGCCCA	0.9980314373970032
Mir770	6mer	DGAT1	398	83	88	83	88	10390160	x	6mer	398	NA	0	Mir-770	>TGGGCC	>GGCCCA	0.9980314373970032
Mir770	6mer	DGAT1	398	83	88	83	88	10390160	x	6mer	398	NA	0	Mir-770	>TGGGCC	>GGCCCA	0.9980314373970032
Mir770	6mer	SH3GL1	514	562	567	562	567	25033364	x	6mer	514	NA	0	Mir-770	>TGGGCC	>GGCCCA	0.9980314373970032
Mir770	6mer	SH3GL1	514	562	567	562	567	25033364	x	6mer	514	NA	0	Mir-770	>TGGGCC	>GGCCCA	0.9980314373970032
Mir770	6mer	SMTNL1	533	33	38	33	38	28699822	x	6mer	533	NA	0	Mir-770	>TGGGCC	>GGCCCA	0.9980314373970032
Mir770	6mer	SMTNL1	533	33	38	33	38	28699822	x	6mer	533	NA	0	Mir-770	>TGGGCC	>GGCCCA	0.9980314373970032
Mir770	6mer	RAB27A	513	238	243	238	243	24402048	x	6mer	513	NA	0	Mir-770	>TGGGCC	>GGCCCA	0.9980314373970032
Mir770	6mer	RAB27A	513	238	243	238	243	24402048	x	6mer	513	NA	0	Mir-770	>TGGGCC	>GGCCCA	0.9980314373970032
Mir770	6mer	CATSPER1	420	481	486	481	486	13279337	x	6mer	420	NA	0	Mir-770	>TGGGCC	>GGCCCA	0.9980314373970032
Mir770	6mer	CATSPER1	420	481	486	481	486	13279337	x	6mer	420	NA	0	Mir-770	>TGGGCC	>GGCCCA	0.9980314373970032
Mir770	6mer	CSE1L	515	22	27	22	27	25127868	x	6mer	515	NA	0	Mir-770	>TGGGCC	>GGCCCA	0.9980314373970032
Mir770	6mer	CSE1L	515	22	27	22	27	25127868	x	6mer	515	NA	0	Mir-770	>TGGGCC	>GGCCCA	0.9980314373970032
Mir770	6mer	CEP104	515	586	591	586	591	25440763	x	6mer	515	NA	0	Mir-770	>TGGGCC	>GGCCCA	0.9980314373970032
Mir770	6mer	CEP104	515	586	591	586	591	25440763	x	6mer	515	NA	0	Mir-770	>TGGGCC	>GGCCCA	0.9980314373970032
Mir770	6mer	ALPL	514	294	299	294	299	24733951	x	6mer	514	NA	0	Mir-770	>TGGGCC	>GGCCCA	0.9980314373970032
Mir770	6mer	ALPL	514	294	299	294	299	24733951	x	6mer	514	NA	0	Mir-770	>TGGGCC	>GGCCCA	0.9980314373970032
Mir770	6mer	PLIN5	533	29	34	29	34	28485316	x	6mer	533	NA	0	Mir-770	>TGGGCC	>GGCCCA	0.9980314373970032
Mir770	6mer	PLIN5	533	29	34	29	34	28485316	x	6mer	533	NA	0	Mir-770	>TGGGCC	>GGCCCA	0.9980314373970032
Mir770	6mer	SH2D2A	346	318	323	318	323	3223949	x	6mer	346	NA	0	Mir-770	>TGGGCC	>GGCCCA	0.9980314373970032
Mir770	6mer	SH2D2A	346	318	323	318	323	3223949	x	6mer	346	NA	0	Mir-770	>TGGGCC	>GGCCCA	0.9980314373970032
Mir770	6mer	HSBP1	515	640	645	640	645	25407486	x	6mer	515	NA	0	Mir-770	>TGGGCC	>GGCCCA	0.9980314373970032
Mir770	6mer	HSBP1	515	640	645	640	645	25407486	x	6mer	515	NA	0	Mir-770	>TGGGCC	>GGCCCA	0.9980314373970032
Mir770	6mer	PTK7	525	455	460	455	460	26975833	x	6mer	525	NA	0	Mir-770	>TGGGCC	>GGCCCA	0.9980314373970032
Mir770	6mer	PTK7	525	455	460	455	460	26975833	x	6mer	525	NA	0	Mir-770	>TGGGCC	>GGCCCA	0.9980314373970032
Mir770	6mer	VSTM2B	346	590	595	590	595	3575045	x	6mer	346	NA	0	Mir-770	>TGGGCC	>GGCCCA	0.9980314373970032
Mir770	6mer	VSTM2B	346	590	595	590	595	3575045	x	6mer	346	NA	0	Mir-770	>TGGGCC	>GGCCCA	0.9980314373970032
Mir770	6mer	DUSP28	346	532	537	532	537	3368751	x	6mer	346	NA	0	Mir-770	>TGGGCC	>GGCCCA	0.9980314373970032
Mir770	6mer	DUSP28	346	532	537	532	537	3368751	x	6mer	346	NA	0	Mir-770	>TGGGCC	>GGCCCA	0.9980314373970032
Mir770	6mer	SELENOF	513	283	288	283	288	24633754	x	6mer	513	NA	0	Mir-770	>TGGGCC	>GGCCCA	0.9980314373970032
Mir770	6mer	SELENOF	513	283	288	283	288	24633754	x	6mer	513	NA	0	Mir-770	>TGGGCC	>GGCCCA	0.9980314373970032
Mir770	6mer	SYNDIG1	380	244	249	244	249	8445401	x	6mer	380	NA	0	Mir-770	>TGGGCC	>GGCCCA	0.9980314373970032
Mir770	6mer	SYNDIG1	380	244	249	244	249	8445401	x	6mer	380	NA	0	Mir-770	>TGGGCC	>GGCCCA	0.9980314373970032
Mir770	6mer	COQ10A	514	280	285	280	285	25029554	x	6mer	514	NA	0	Mir-770	>TGGGCC	>GGCCCA	0.9980314373970032
Mir770	6mer	COQ10A	514	280	285	280	285	25029554	x	6mer	514	NA	0	Mir-770	>TGGGCC	>GGCCCA	0.9980314373970032
Mir770	6mer	CLRN2	514	59	64	59	64	24924470	x	6mer	514	NA	0	Mir-770	>TGGGCC	>GGCCCA	0.9980314373970032
Mir770	6mer	CLRN2	514	59	64	59	64	24924470	x	6mer	514	NA	0	Mir-770	>TGGGCC	>GGCCCA	0.9980314373970032
Mir770	6mer	NKX2-2	514	777	782	777	782	24796495	x	6mer	514	NA	0	Mir-770	>TGGGCC	>GGCCCA	0.9980314373970032
Mir770	6mer	NKX2-2	514	777	782	777	782	24796495	x	6mer	514	NA	0	Mir-770	>TGGGCC	>GGCCCA	0.9980314373970032
Mir770	6mer	METTL4	380	404	409	404	409	8555624	x	6mer	380	NA	0	Mir-770	>TGGGCC	>GGCCCA	0.9980314373970032
Mir770	6mer	METTL4	380	404	409	404	409	8555624	x	6mer	380	NA	0	Mir-770	>TGGGCC	>GGCCCA	0.9980314373970032
Mir770	6mer	FAM43B	513	33	38	33	38	24479030	x	6mer	513	NA	0	Mir-770	>TGGGCC	>GGCCCA	0.9980314373970032
Mir770	6mer	FAM43B	513	33	38	33	38	24479030	x	6mer	513	NA	0	Mir-770	>TGGGCC	>GGCCCA	0.9980314373970032
Mir770	6mer	WNT4	515	31	36	31	36	25436347	x	6mer	515	NA	0	Mir-770	>TGGGCC	>GGCCCA	0.9980314373970032
Mir770	6mer	WNT4	515	31	36	31	36	25436347	x	6mer	515	NA	0	Mir-770	>TGGGCC	>GGCCCA	0.9980314373970032
Mir770	6mer	SIGIRR	380	57	62	57	62	8252627	x	6mer	380	NA	0	Mir-770	>TGGGCC	>GGCCCA	0.9980314373970032
Mir770	6mer	SIGIRR	380	57	62	57	62	8252627	x	6mer	380	NA	0	Mir-770	>TGGGCC	>GGCCCA	0.9980314373970032
Mir770	6mer	MAP3K11	525	38	43	38	43	26779714	x	6mer	525	NA	0	Mir-770	>TGGGCC	>GGCCCA	0.9980314373970032
Mir770	6mer	MAP3K11	525	38	43	38	43	26779714	x	6mer	525	NA	0	Mir-770	>TGGGCC	>GGCCCA	0.9980314373970032
Mir770	6mer	OXR1	525	389	394	389	394	27082371	x	6mer	525	NA	0	Mir-770	>TGGGCC	>GGCCCA	0.9980314373970032
Mir770	6mer	OXR1	525	389	394	389	394	27082371	x	6mer	525	NA	0	Mir-770	>TGGGCC	>GGCCCA	0.9980314373970032
Mir770	6mer	TMEM86A	366	38	43	38	43	6728397	x	6mer	366	NA	0	Mir-770	>TGGGCC	>GGCCCA	0.9980314373970032
Mir770	6mer	TMEM86A	366	38	43	38	43	6728397	x	6mer	366	NA	0	Mir-770	>TGGGCC	>GGCCCA	0.9980314373970032
Mir770	6mer	MZT2B	346	68	73	68	73	3491387	x	6mer	346	NA	0	Mir-770	>TGGGCC	>GGCCCA	0.9980314373970032
Mir770	6mer	MZT2B	346	68	73	68	73	3491387	x	6mer	346	NA	0	Mir-770	>TGGGCC	>GGCCCA	0.9980314373970032
Mir770	6mer	RTN4RL2	346	85	90	85	90	3386051	x	6mer	346	NA	0	Mir-770	>TGGGCC	>GGCCCA	0.9980314373970032
Mir770	6mer	RTN4RL2	346	85	90	85	90	3386051	x	6mer	346	NA	0	Mir-770	>TGGGCC	>GGCCCA	0.9980314373970032
Mir770	6mer	SLC12A4	346	340	345	340	345	3579259	x	6mer	346	NA	0	Mir-770	>TGGGCC	>GGCCCA	0.9980314373970032
Mir770	6mer	SLC12A4	346	340	345	340	345	3579259	x	6mer	346	NA	0	Mir-770	>TGGGCC	>GGCCCA	0.9980314373970032
Mir770	6mer	TMEM45B	420	248	253	248	253	13258235	x	6mer	420	NA	0	Mir-770	>TGGGCC	>GGCCCA	0.9980314373970032
Mir770	6mer	TMEM45B	420	248	253	248	253	13258235	x	6mer	420	NA	0	Mir-770	>TGGGCC	>GGCCCA	0.9980314373970032
Mir770	6mer	TSPAN10	533	101	106	101	106	28530349	x	6mer	533	NA	0	Mir-770	>TGGGCC	>GGCCCA	0.9980314373970032
Mir770	6mer	TSPAN10	533	101	106	101	106	28530349	x	6mer	533	NA	0	Mir-770	>TGGGCC	>GGCCCA	0.9980314373970032
Mir770	6mer	PROSER2	420	451	456	451	456	13134794	x	6mer	420	NA	0	Mir-770	>TGGGCC	>GGCCCA	0.9980314373970032
Mir770	6mer	PROSER2	420	451	456	451	456	13134794	x	6mer	420	NA	0	Mir-770	>TGGGCC	>GGCCCA	0.9980314373970032
Mir770	6mer	HR	513	378	383	378	383	24617179	x	6mer	513	NA	0	Mir-770	>TGGGCC	>GGCCCA	0.9980314373970032
Mir770	6mer	HR	513	378	383	378	383	24617179	x	6mer	513	NA	0	Mir-770	>TGGGCC	>GGCCCA	0.9980314373970032
Mir770	6mer	ID1	380	136	141	136	141	8446661	x	6mer	380	NA	0	Mir-770	>TGGGCC	>GGCCCA	0.9980314373970032
Mir770	6mer	ID1	380	136	141	136	141	8446661	x	6mer	380	NA	0	Mir-770	>TGGGCC	>GGCCCA	0.9980314373970032
Mir770	6mer	KIFC3	380	279	284	279	284	8274611	x	6mer	380	NA	0	Mir-770	>TGGGCC	>GGCCCA	0.9980314373970032
Mir770	6mer	KIFC3	380	279	284	279	284	8274611	x	6mer	380	NA	0	Mir-770	>TGGGCC	>GGCCCA	0.9980314373970032
Mir770	6mer	C5H4ORF19	346	572	577	572	577	3327105	x	6mer	346	NA	0	Mir-770	>TGGGCC	>GGCCCA	0.9980314373970032
Mir770	6mer	C5H4ORF19	346	572	577	572	577	3327105	x	6mer	346	NA	0	Mir-770	>TGGGCC	>GGCCCA	0.9980314373970032
Mir770	6mer	TBC1D9B	515	687	692	687	692	25390985	x	6mer	515	NA	0	Mir-770	>TGGGCC	>GGCCCA	0.9980314373970032
Mir770	6mer	TBC1D9B	515	687	692	687	692	25390985	x	6mer	515	NA	0	Mir-770	>TGGGCC	>GGCCCA	0.9980314373970032
Mir770	6mer	DRC1	515	56	61	56	61	25080786	x	6mer	515	NA	0	Mir-770	>TGGGCC	>GGCCCA	0.9980314373970032
Mir770	6mer	DRC1	515	56	61	56	61	25080786	x	6mer	515	NA	0	Mir-770	>TGGGCC	>GGCCCA	0.9980314373970032
Mir770	6mer	EIPR1	380	329	334	329	334	8297808	x	6mer	380	NA	0	Mir-770	>TGGGCC	>GGCCCA	0.9980314373970032
Mir770	6mer	EIPR1	380	329	334	329	334	8297808	x	6mer	380	NA	0	Mir-770	>TGGGCC	>GGCCCA	0.9980314373970032
Mir770	6mer	FAM186B	346	282	287	282	287	3418873	x	6mer	346	NA	0	Mir-770	>TGGGCC	>GGCCCA	0.9980314373970032
Mir770	6mer	FAM186B	346	282	287	282	287	3418873	x	6mer	346	NA	0	Mir-770	>TGGGCC	>GGCCCA	0.9980314373970032
Mir770	6mer	NFU1	346	21	26	21	26	3474335	x	6mer	346	NA	0	Mir-770	>TGGGCC	>GGCCCA	0.9980314373970032
Mir770	6mer	NFU1	346	21	26	21	26	3474335	x	6mer	346	NA	0	Mir-770	>TGGGCC	>GGCCCA	0.9980314373970032
Mir770	6mer	ZNF410	514	520	525	520	525	24964586	x	6mer	514	NA	0	Mir-770	>TGGGCC	>GGCCCA	0.9980314373970032
Mir770	6mer	ZNF410	514	520	525	520	525	24964586	x	6mer	514	NA	0	Mir-770	>TGGGCC	>GGCCCA	0.9980314373970032
Mir770	6mer	CKS1B	346	181	186	181	186	3221671	x	6mer	346	NA	0	Mir-770	>TGGGCC	>GGCCCA	0.9980314373970032
Mir770	6mer	CKS1B	346	181	186	181	186	3221671	x	6mer	346	NA	0	Mir-770	>TGGGCC	>GGCCCA	0.9980314373970032
Mir770	6mer	UTS2R	380	490	495	490	495	8481840	x	6mer	380	NA	0	Mir-770	>TGGGCC	>GGCCCA	0.9980314373970032
Mir770	6mer	UTS2R	380	490	495	490	495	8481840	x	6mer	380	NA	0	Mir-770	>TGGGCC	>GGCCCA	0.9980314373970032
Mir770	6mer	ATP1A3	514	52	57	52	57	24669790	x	6mer	514	NA	0	Mir-770	>TGGGCC	>GGCCCA	0.9980314373970032
Mir770	6mer	ATP1A3	514	52	57	52	57	24669790	x	6mer	514	NA	0	Mir-770	>TGGGCC	>GGCCCA	0.9980314373970032
Mir770	6mer	TAFAZZIN	483	776	781	776	781	22570204	x	6mer	483	NA	0	Mir-770	>TGGGCC	>GGCCCA	0.9980314373970032
Mir770	6mer	TAFAZZIN	483	776	781	776	781	22570204	x	6mer	483	NA	0	Mir-770	>TGGGCC	>GGCCCA	0.9980314373970032
Mir770	6mer	ZNF703	420	187	192	187	192	13488520	x	6mer	420	NA	0	Mir-770	>TGGGCC	>GGCCCA	0.9980314373970032
Mir770	6mer	ZNF703	420	187	192	187	192	13488520	x	6mer	420	NA	0	Mir-770	>TGGGCC	>GGCCCA	0.9980314373970032
Mir770	6mer	RGD1564268	366	56	61	56	61	6947613	x	6mer	366	NA	0	Mir-770	>TGGGCC	>GGCCCA	0.9980314373970032
Mir770	6mer	RGD1564268	366	56	61	56	61	6947613	x	6mer	366	NA	0	Mir-770	>TGGGCC	>GGCCCA	0.9980314373970032
Mir770	6mer	PSMB9	366	109	114	109	114	7203617	x	6mer	366	NA	0	Mir-770	>TGGGCC	>GGCCCA	0.9980314373970032
Mir770	6mer	PSMB9	366	109	114	109	114	7203617	x	6mer	366	NA	0	Mir-770	>TGGGCC	>GGCCCA	0.9980314373970032
Mir770	6mer	HOMER3	398	173	178	173	178	10173238	x	6mer	398	NA	0	Mir-770	>TGGGCC	>GGCCCA	0.9980314373970032
Mir770	6mer	HOMER3	398	173	178	173	178	10173238	x	6mer	398	NA	0	Mir-770	>TGGGCC	>GGCCCA	0.9980314373970032
Mir770	6mer	CNN1	380	46	51	46	51	8295427	x	6mer	380	NA	0	Mir-770	>TGGGCC	>GGCCCA	0.9980314373970032
Mir770	6mer	CNN1	380	46	51	46	51	8295427	x	6mer	380	NA	0	Mir-770	>TGGGCC	>GGCCCA	0.9980314373970032
Mir770	6mer	POFUT2	398	153	158	153	158	10195830	x	6mer	398	NA	0	Mir-770	>TGGGCC	>GGCCCA	0.9980314373970032
Mir770	6mer	POFUT2	398	153	158	153	158	10195830	x	6mer	398	NA	0	Mir-770	>TGGGCC	>GGCCCA	0.9980314373970032
Mir770	6mer	PLK3	398	202	207	202	207	10081300	x	6mer	398	NA	0	Mir-770	>TGGGCC	>GGCCCA	0.9980314373970032
Mir770	6mer	PLK3	398	202	207	202	207	10081300	x	6mer	398	NA	0	Mir-770	>TGGGCC	>GGCCCA	0.9980314373970032
Mir770	6mer	IGFBP6	398	84	89	84	89	10309933	x	6mer	398	NA	0	Mir-770	>TGGGCC	>GGCCCA	0.9980314373970032
Mir770	6mer	IGFBP6	398	84	89	84	89	10309933	x	6mer	398	NA	0	Mir-770	>TGGGCC	>GGCCCA	0.9980314373970032
Mir770	6mer	HOXB6	515	131	136	131	136	25286030	x	6mer	515	NA	0	Mir-770	>TGGGCC	>GGCCCA	0.9980314373970032
Mir770	6mer	HOXB6	515	131	136	131	136	25286030	x	6mer	515	NA	0	Mir-770	>TGGGCC	>GGCCCA	0.9980314373970032
Mir770	6mer	TBC1D9B	513	445	450	445	450	24434862	x	6mer	513	NA	0	Mir-770	>TGGGCC	>GGCCCA	0.9980314373970032
Mir770	6mer	TBC1D9B	513	445	450	445	450	24434862	x	6mer	513	NA	0	Mir-770	>TGGGCC	>GGCCCA	0.9980314373970032
Mir770	6mer	SP7	380	65	70	65	70	8393156	x	6mer	380	NA	0	Mir-770	>TGGGCC	>GGCCCA	0.9980314373970032
Mir770	6mer	SP7	380	65	70	65	70	8393156	x	6mer	380	NA	0	Mir-770	>TGGGCC	>GGCCCA	0.9980314373970032
Mir770	6mer	STAT6	346	610	615	610	615	3422695	x	6mer	346	NA	0	Mir-770	>TGGGCC	>GGCCCA	0.9980314373970032
Mir770	6mer	STAT6	346	610	615	610	615	3422695	x	6mer	346	NA	0	Mir-770	>TGGGCC	>GGCCCA	0.9980314373970032
Mir770	6mer	DHX35	514	560	565	560	565	24789484	x	6mer	514	NA	0	Mir-770	>TGGGCC	>GGCCCA	0.9980314373970032
Mir770	6mer	DHX35	514	560	565	560	565	24789484	x	6mer	514	NA	0	Mir-770	>TGGGCC	>GGCCCA	0.9980314373970032
Mir770	6mer	YWHAE	420	182	187	182	187	13478811	x	6mer	420	NA	0	Mir-770	>TGGGCC	>GGCCCA	0.9980314373970032
Mir770	6mer	YWHAE	420	182	187	182	187	13478811	x	6mer	420	NA	0	Mir-770	>TGGGCC	>GGCCCA	0.9980314373970032
Mir770	6mer	DPP9	513	354	359	354	359	24334834	x	6mer	513	NA	0	Mir-770	>TGGGCC	>GGCCCA	0.9980314373970032
Mir770	6mer	DPP9	513	354	359	354	359	24334834	x	6mer	513	NA	0	Mir-770	>TGGGCC	>GGCCCA	0.9980314373970032
Mir770	6mer	PGAM5	398	190	195	190	195	10375924	x	6mer	398	NA	0	Mir-770	>TGGGCC	>GGCCCA	0.9980314373970032
Mir770	6mer	PGAM5	398	190	195	190	195	10375924	x	6mer	398	NA	0	Mir-770	>TGGGCC	>GGCCCA	0.9980314373970032
Mir770	6mer	CCDC157	515	228	233	228	233	25355962	x	6mer	515	NA	0	Mir-770	>TGGGCC	>GGCCCA	0.9980314373970032
Mir770	6mer	CCDC157	515	228	233	228	233	25355962	x	6mer	515	NA	0	Mir-770	>TGGGCC	>GGCCCA	0.9980314373970032
Mir770	6mer	MYO15A	346	332	337	332	337	3612143	x	6mer	346	NA	0	Mir-770	>TGGGCC	>GGCCCA	0.9980314373970032
Mir770	6mer	MYO15A	346	332	337	332	337	3612143	x	6mer	346	NA	0	Mir-770	>TGGGCC	>GGCCCA	0.9980314373970032
Mir770	6mer	ECE2	533	119	124	119	124	28434575	x	6mer	533	NA	0	Mir-770	>TGGGCC	>GGCCCA	0.9980314373970032
Mir770	6mer	ECE2	533	119	124	119	124	28434575	x	6mer	533	NA	0	Mir-770	>TGGGCC	>GGCCCA	0.9980314373970032
Mir770	6mer	ANXA11	380	159	164	159	164	8584276	x	6mer	380	NA	0	Mir-770	>TGGGCC	>GGCCCA	0.9980314373970032
Mir770	6mer	ANXA11	380	159	164	159	164	8584276	x	6mer	380	NA	0	Mir-770	>TGGGCC	>GGCCCA	0.9980314373970032
Mir770	6mer	SH2D2A	346	102	107	102	107	3223948	x	6mer	346	NA	0	Mir-770	>TGGGCC	>GGCCCA	0.9980314373970032
Mir770	6mer	SH2D2A	346	102	107	102	107	3223948	x	6mer	346	NA	0	Mir-770	>TGGGCC	>GGCCCA	0.9980314373970032
Mir770	6mer	KCNK6	366	206	211	206	211	6720350	x	6mer	366	NA	0	Mir-770	>TGGGCC	>GGCCCA	0.9980314373970032
Mir770	6mer	KCNK6	366	206	211	206	211	6720350	x	6mer	366	NA	0	Mir-770	>TGGGCC	>GGCCCA	0.9980314373970032
Mir770	6mer	MYBBP1A	420	288	293	288	293	13480115	x	6mer	420	NA	0	Mir-770	>TGGGCC	>GGCCCA	0.9980314373970032
Mir770	6mer	MYBBP1A	420	288	293	288	293	13480115	x	6mer	420	NA	0	Mir-770	>TGGGCC	>GGCCCA	0.9980314373970032
Mir770	6mer	C2CD2L	346	811	816	811	816	3372264	x	6mer	346	NA	0	Mir-770	>TGGGCC	>GGCCCA	0.9980314373970032
Mir770	6mer	C2CD2L	346	811	816	811	816	3372264	x	6mer	346	NA	0	Mir-770	>TGGGCC	>GGCCCA	0.9980314373970032
Mir770	6mer	LRRC17	513	211	216	211	216	24651296	x	6mer	513	NA	0	Mir-770	>TGGGCC	>GGCCCA	0.9980314373970032
Mir770	6mer	LRRC17	513	211	216	211	216	24651296	x	6mer	513	NA	0	Mir-770	>TGGGCC	>GGCCCA	0.9980314373970032
Mir770	6mer	HIP1R	515	96	101	96	101	25330667	x	6mer	515	NA	0	Mir-770	>TGGGCC	>GGCCCA	0.9980314373970032
Mir770	6mer	HIP1R	515	96	101	96	101	25330667	x	6mer	515	NA	0	Mir-770	>TGGGCC	>GGCCCA	0.9980314373970032
Mir770	6mer	CD300LF	420	267	272	267	272	13459956	x	6mer	420	NA	0	Mir-770	>TGGGCC	>GGCCCA	0.9980314373970032
Mir770	6mer	CD300LF	420	267	272	267	272	13459956	x	6mer	420	NA	0	Mir-770	>TGGGCC	>GGCCCA	0.9980314373970032
Mir770	6mer	PIK3R2	380	224	229	224	229	8267267	x	6mer	380	NA	0	Mir-770	>TGGGCC	>GGCCCA	0.9980314373970032
Mir770	6mer	PIK3R2	380	224	229	224	229	8267267	x	6mer	380	NA	0	Mir-770	>TGGGCC	>GGCCCA	0.9980314373970032
Mir770	6mer	CXXC5	398	627	632	627	632	10163332	x	6mer	398	NA	0	Mir-770	>TGGGCC	>GGCCCA	0.9980314373970032
Mir770	6mer	CXXC5	398	627	632	627	632	10163332	x	6mer	398	NA	0	Mir-770	>TGGGCC	>GGCCCA	0.9980314373970032
Mir770	6mer	SH3GL1	533	672	677	672	677	28485167	x	6mer	533	NA	0	Mir-770	>TGGGCC	>GGCCCA	0.9980314373970032
Mir770	6mer	SH3GL1	533	672	677	672	677	28485167	x	6mer	533	NA	0	Mir-770	>TGGGCC	>GGCCCA	0.9980314373970032
Mir770	6mer	TAS1R3	346	355	360	355	360	3190949	x	6mer	346	NA	0	Mir-770	>TGGGCC	>GGCCCA	0.9980314373970032
Mir770	6mer	TAS1R3	346	355	360	355	360	3190949	x	6mer	346	NA	0	Mir-770	>TGGGCC	>GGCCCA	0.9980314373970032
Mir770	6mer	DCAF11	525	546	551	546	551	26957451	x	6mer	525	NA	0	Mir-770	>TGGGCC	>GGCCCA	0.9980314373970032
Mir770	6mer	DCAF11	525	546	551	546	551	26957451	x	6mer	525	NA	0	Mir-770	>TGGGCC	>GGCCCA	0.9980314373970032
Mir770	6mer	FAM20C	346	473	478	473	478	3527765	x	6mer	346	NA	0	Mir-770	>TGGGCC	>GGCCCA	0.9980314373970032
Mir770	6mer	FAM20C	346	473	478	473	478	3527765	x	6mer	346	NA	0	Mir-770	>TGGGCC	>GGCCCA	0.9980314373970032
Mir770	6mer	ABCA2	525	213	218	213	218	26882124	x	6mer	525	NA	0	Mir-770	>TGGGCC	>GGCCCA	0.9980314373970032
Mir770	6mer	ABCA2	525	213	218	213	218	26882124	x	6mer	525	NA	0	Mir-770	>TGGGCC	>GGCCCA	0.9980314373970032
Mir770	6mer	CST6	515	39	44	39	44	25152883	x	6mer	515	NA	0	Mir-770	>TGGGCC	>GGCCCA	0.9980314373970032
Mir770	6mer	CST6	515	39	44	39	44	25152883	x	6mer	515	NA	0	Mir-770	>TGGGCC	>GGCCCA	0.9980314373970032
Mir770	6mer	DNAJC8	533	285	290	285	290	28592224	x	6mer	533	NA	0	Mir-770	>TGGGCC	>GGCCCA	0.9980314373970032
Mir770	6mer	DNAJC8	533	285	290	285	290	28592224	x	6mer	533	NA	0	Mir-770	>TGGGCC	>GGCCCA	0.9980314373970032
Mir770	6mer	C1QL1	525	98	103	98	103	26988106	x	6mer	525	NA	0	Mir-770	>TGGGCC	>GGCCCA	0.9980314373970032
Mir770	6mer	C1QL1	525	98	103	98	103	26988106	x	6mer	525	NA	0	Mir-770	>TGGGCC	>GGCCCA	0.9980314373970032
Mir770	6mer	GABBR2	515	102	107	102	107	25103277	x	6mer	515	NA	0	Mir-770	>TGGGCC	>GGCCCA	0.9980314373970032
Mir770	6mer	GABBR2	515	102	107	102	107	25103277	x	6mer	515	NA	0	Mir-770	>TGGGCC	>GGCCCA	0.9980314373970032
Mir770	6mer	TMEM222	366	510	515	510	515	6897061	x	6mer	366	NA	0	Mir-770	>TGGGCC	>GGCCCA	0.9980314373970032
Mir770	6mer	TMEM222	366	510	515	510	515	6897061	x	6mer	366	NA	0	Mir-770	>TGGGCC	>GGCCCA	0.9980314373970032
Mir770	6mer	MZB1	398	62	67	62	67	10162999	x	6mer	398	NA	0	Mir-770	>TGGGCC	>GGCCCA	0.9980314373970032
Mir770	6mer	MZB1	398	62	67	62	67	10162999	x	6mer	398	NA	0	Mir-770	>TGGGCC	>GGCCCA	0.9980314373970032
Mir770	6mer	ELMO3	513	100	105	100	105	24640998	x	6mer	513	NA	0	Mir-770	>TGGGCC	>GGCCCA	0.9980314373970032
Mir770	6mer	ELMO3	513	100	105	100	105	24640998	x	6mer	513	NA	0	Mir-770	>TGGGCC	>GGCCCA	0.9980314373970032
Mir770	6mer	EPHA2	380	769	774	769	774	8355794	x	6mer	380	NA	0	Mir-770	>TGGGCC	>GGCCCA	0.9980314373970032
Mir770	6mer	EPHA2	380	769	774	769	774	8355794	x	6mer	380	NA	0	Mir-770	>TGGGCC	>GGCCCA	0.9980314373970032
Mir770	6mer	HIP1R	515	670	675	670	675	25330665	x	6mer	515	NA	0	Mir-770	>TGGGCC	>GGCCCA	0.9980314373970032
Mir770	6mer	HIP1R	515	670	675	670	675	25330665	x	6mer	515	NA	0	Mir-770	>TGGGCC	>GGCCCA	0.9980314373970032
Mir770	6mer	GALNT9	514	606	611	606	611	25054412	x	6mer	514	NA	0	Mir-770	>TGGGCC	>GGCCCA	0.9980314373970032
Mir770	6mer	GALNT9	514	606	611	606	611	25054412	x	6mer	514	NA	0	Mir-770	>TGGGCC	>GGCCCA	0.9980314373970032
Mir770	6mer	TSR2	346	767	772	767	772	3623061	x	6mer	346	NA	0	Mir-770	>TGGGCC	>GGCCCA	0.9980314373970032
Mir770	6mer	TSR2	346	767	772	767	772	3623061	x	6mer	346	NA	0	Mir-770	>TGGGCC	>GGCCCA	0.9980314373970032
Mir770	6mer	MANSC4	380	193	198	193	198	8606387	x	6mer	380	NA	0	Mir-770	>TGGGCC	>GGCCCA	0.9980314373970032
Mir770	6mer	MANSC4	380	193	198	193	198	8606387	x	6mer	380	NA	0	Mir-770	>TGGGCC	>GGCCCA	0.9980314373970032
Mir770	6mer	BTBD11	380	218	223	218	223	8401409	x	6mer	380	NA	0	Mir-770	>TGGGCC	>GGCCCA	0.9980314373970032
Mir770	6mer	BTBD11	380	218	223	218	223	8401409	x	6mer	380	NA	0	Mir-770	>TGGGCC	>GGCCCA	0.9980314373970032
Mir770	6mer	ZNF235	366	485	490	485	490	6715840	x	6mer	366	NA	0	Mir-770	>TGGGCC	>GGCCCA	0.9980314373970032
Mir770	6mer	ZNF235	366	485	490	485	490	6715840	x	6mer	366	NA	0	Mir-770	>TGGGCC	>GGCCCA	0.9980314373970032
Mir770	6mer	PNPLA6	515	141	146	141	146	25324338	x	6mer	515	NA	0	Mir-770	>TGGGCC	>GGCCCA	0.9980314373970032
Mir770	6mer	PNPLA6	515	141	146	141	146	25324338	x	6mer	515	NA	0	Mir-770	>TGGGCC	>GGCCCA	0.9980314373970032
Mir770	6mer	XYLT2	515	113	118	113	118	25285164	x	6mer	515	NA	0	Mir-770	>TGGGCC	>GGCCCA	0.9980314373970032
Mir770	6mer	XYLT2	515	113	118	113	118	25285164	x	6mer	515	NA	0	Mir-770	>TGGGCC	>GGCCCA	0.9980314373970032
Mir770	6mer	HAGHL	398	206	211	206	211	10340604	x	6mer	398	NA	0	Mir-770	>TGGGCC	>GGCCCA	0.9980314373970032
Mir770	6mer	HAGHL	398	206	211	206	211	10340604	x	6mer	398	NA	0	Mir-770	>TGGGCC	>GGCCCA	0.9980314373970032
Mir770	6mer	CLPTM1	515	175	180	175	180	25320479	x	6mer	515	NA	0	Mir-770	>TGGGCC	>GGCCCA	0.9980314373970032
Mir770	6mer	CLPTM1	515	175	180	175	180	25320479	x	6mer	515	NA	0	Mir-770	>TGGGCC	>GGCCCA	0.9980314373970032
Mir770	6mer	CLPTM1	515	374	379	374	379	25320480	x	6mer	515	NA	0	Mir-770	>TGGGCC	>GGCCCA	0.9980314373970032
Mir770	6mer	CLPTM1	515	374	379	374	379	25320480	x	6mer	515	NA	0	Mir-770	>TGGGCC	>GGCCCA	0.9980314373970032
Mir770	6mer	HADH	513	595	600	595	600	24632463	x	6mer	513	NA	0	Mir-770	>TGGGCC	>GGCCCA	0.9980314373970032
Mir770	6mer	HADH	513	595	600	595	600	24632463	x	6mer	513	NA	0	Mir-770	>TGGGCC	>GGCCCA	0.9980314373970032
Mir770	6mer	NDRG2	366	756	761	756	761	7131377	x	6mer	366	NA	0	Mir-770	>TGGGCC	>GGCCCA	0.9980314373970032
Mir770	6mer	NDRG2	366	756	761	756	761	7131377	x	6mer	366	NA	0	Mir-770	>TGGGCC	>GGCCCA	0.9980314373970032
Mir770	6mer	OTOA	398	24	29	24	29	10350836	x	6mer	398	NA	0	Mir-770	>TGGGCC	>GGCCCA	0.9980314373970032
Mir770	6mer	OTOA	398	24	29	24	29	10350836	x	6mer	398	NA	0	Mir-770	>TGGGCC	>GGCCCA	0.9980314373970032
Mir770	6mer	SLC4A1AP	366	218	223	218	223	6909956	x	6mer	366	NA	0	Mir-770	>TGGGCC	>GGCCCA	0.9980314373970032
Mir770	6mer	SLC4A1AP	366	218	223	218	223	6909956	x	6mer	366	NA	0	Mir-770	>TGGGCC	>GGCCCA	0.9980314373970032
Mir770	6mer	MDK	420	69	74	69	74	13272350	x	6mer	420	NA	0	Mir-770	>TGGGCC	>GGCCCA	0.9980314373970032
Mir770	6mer	MDK	420	69	74	69	74	13272350	x	6mer	420	NA	0	Mir-770	>TGGGCC	>GGCCCA	0.9980314373970032
Mir770	6mer	TMEM11	525	35	40	35	40	27007576	x	6mer	525	NA	0	Mir-770	>TGGGCC	>GGCCCA	0.9980314373970032
Mir770	6mer	TMEM11	525	35	40	35	40	27007576	x	6mer	525	NA	0	Mir-770	>TGGGCC	>GGCCCA	0.9980314373970032
Mir770	6mer	C2CD2L	380	304	309	304	309	8317928	x	6mer	380	NA	0	Mir-770	>TGGGCC	>GGCCCA	0.9980314373970032
Mir770	6mer	C2CD2L	380	304	309	304	309	8317928	x	6mer	380	NA	0	Mir-770	>TGGGCC	>GGCCCA	0.9980314373970032
Mir770	6mer	MYL10	366	456	461	456	461	7082361	x	6mer	366	NA	0	Mir-770	>TGGGCC	>GGCCCA	0.9980314373970032
Mir770	6mer	MYL10	366	456	461	456	461	7082361	x	6mer	366	NA	0	Mir-770	>TGGGCC	>GGCCCA	0.9980314373970032
Mir770	6mer	PLXNB2	366	487	492	487	492	6956594	x	6mer	366	NA	0	Mir-770	>TGGGCC	>GGCCCA	0.9980314373970032
Mir770	6mer	PLXNB2	366	487	492	487	492	6956594	x	6mer	366	NA	0	Mir-770	>TGGGCC	>GGCCCA	0.9980314373970032
Mir770	6mer	TNK1	398	98	103	98	103	10417646	x	6mer	398	NA	0	Mir-770	>TGGGCC	>GGCCCA	0.9980314373970032
Mir770	6mer	TNK1	398	98	103	98	103	10417646	x	6mer	398	NA	0	Mir-770	>TGGGCC	>GGCCCA	0.9980314373970032
Mir770	6mer	ARC	398	363	368	363	368	10389093	x	6mer	398	NA	0	Mir-770	>TGGGCC	>GGCCCA	0.9980314373970032
Mir770	6mer	ARC	398	363	368	363	368	10389093	x	6mer	398	NA	0	Mir-770	>TGGGCC	>GGCCCA	0.9980314373970032
Mir770	6mer	SCMH1	514	159	164	159	164	24726927	x	6mer	514	NA	0	Mir-770	>TGGGCC	>GGCCCA	0.9980314373970032
Mir770	6mer	SCMH1	514	159	164	159	164	24726927	x	6mer	514	NA	0	Mir-770	>TGGGCC	>GGCCCA	0.9980314373970032
Mir770	6mer	ODAD3	420	60	65	60	65	13187759	x	6mer	420	NA	0	Mir-770	>TGGGCC	>GGCCCA	0.9980314373970032
Mir770	6mer	ODAD3	420	60	65	60	65	13187759	x	6mer	420	NA	0	Mir-770	>TGGGCC	>GGCCCA	0.9980314373970032
Mir770	6mer	SLC29A3	514	196	201	196	201	25009035	x	6mer	514	NA	0	Mir-770	>TGGGCC	>GGCCCA	0.9980314373970032
Mir770	6mer	SLC29A3	514	196	201	196	201	25009035	x	6mer	514	NA	0	Mir-770	>TGGGCC	>GGCCCA	0.9980314373970032
Mir770	6mer	PEF1	420	754	759	754	759	13099927	x	6mer	420	NA	0	Mir-770	>TGGGCC	>GGCCCA	0.9980314373970032
Mir770	6mer	PEF1	420	754	759	754	759	13099927	x	6mer	420	NA	0	Mir-770	>TGGGCC	>GGCCCA	0.9980314373970032
Mir770	6mer	APRT	366	182	187	182	187	7195951	x	6mer	366	NA	0	Mir-770	>TGGGCC	>GGCCCA	0.9980314373970032
Mir770	6mer	APRT	366	182	187	182	187	7195951	x	6mer	366	NA	0	Mir-770	>TGGGCC	>GGCCCA	0.9980314373970032
Mir770	6mer	CAMSAP1	380	218	223	218	223	8250860	x	6mer	380	NA	0	Mir-770	>TGGGCC	>GGCCCA	0.9980314373970032
Mir770	6mer	CAMSAP1	380	218	223	218	223	8250860	x	6mer	380	NA	0	Mir-770	>TGGGCC	>GGCCCA	0.9980314373970032
Mir770	6mer	CLEC2L	366	595	600	595	600	6850130	x	6mer	366	NA	0	Mir-770	>TGGGCC	>GGCCCA	0.9980314373970032
Mir770	6mer	CLEC2L	366	595	600	595	600	6850130	x	6mer	366	NA	0	Mir-770	>TGGGCC	>GGCCCA	0.9980314373970032
Mir770	6mer	MST1R	515	149	154	149	154	25459696	x	6mer	515	NA	0	Mir-770	>TGGGCC	>GGCCCA	0.9980314373970032
Mir770	6mer	MST1R	515	149	154	149	154	25459696	x	6mer	515	NA	0	Mir-770	>TGGGCC	>GGCCCA	0.9980314373970032
Mir770	6mer	MLKL	533	29	34	29	34	28693258	x	6mer	533	NA	0	Mir-770	>TGGGCC	>GGCCCA	0.9980314373970032
Mir770	6mer	MLKL	533	29	34	29	34	28693258	x	6mer	533	NA	0	Mir-770	>TGGGCC	>GGCCCA	0.9980314373970032
Mir770	6mer	DYSF	513	32	37	32	37	24370691	x	6mer	513	NA	0	Mir-770	>TGGGCC	>GGCCCA	0.9980314373970032
Mir770	6mer	DYSF	513	32	37	32	37	24370691	x	6mer	513	NA	0	Mir-770	>TGGGCC	>GGCCCA	0.9980314373970032
Mir770	6mer	SCUBE1	420	272	277	272	277	13316041	x	6mer	420	NA	0	Mir-770	>TGGGCC	>GGCCCA	0.9980314373970032
Mir770	6mer	SCUBE1	420	272	277	272	277	13316041	x	6mer	420	NA	0	Mir-770	>TGGGCC	>GGCCCA	0.9980314373970032
Mir770	6mer	FRMD1	366	145	150	145	150	6706977	x	6mer	366	NA	0	Mir-770	>TGGGCC	>GGCCCA	0.9980314373970032
Mir770	6mer	FRMD1	366	145	150	145	150	6706977	x	6mer	366	NA	0	Mir-770	>TGGGCC	>GGCCCA	0.9980314373970032
Mir770	6mer	EPHA2	420	766	771	766	771	13094582	x	6mer	420	NA	0	Mir-770	>TGGGCC	>GGCCCA	0.9980314373970032
Mir770	6mer	EPHA2	420	766	771	766	771	13094582	x	6mer	420	NA	0	Mir-770	>TGGGCC	>GGCCCA	0.9980314373970032
Mir770	6mer	RANBP3	533	545	550	545	550	28485950	x	6mer	533	NA	0	Mir-770	>TGGGCC	>GGCCCA	0.9980314373970032
Mir770	6mer	RANBP3	533	545	550	545	550	28485950	x	6mer	533	NA	0	Mir-770	>TGGGCC	>GGCCCA	0.9980314373970032
Mir770	6mer	MAD2L1BP	398	271	276	271	276	10282282	x	6mer	398	NA	0	Mir-770	>TGGGCC	>GGCCCA	0.9980314373970032
Mir770	6mer	MAD2L1BP	398	271	276	271	276	10282282	x	6mer	398	NA	0	Mir-770	>TGGGCC	>GGCCCA	0.9980314373970032
Mir770	6mer	GALNT9	514	584	589	584	589	25054411	x	6mer	514	NA	0	Mir-770	>TGGGCC	>GGCCCA	0.9980314373970032
Mir770	6mer	GALNT9	514	584	589	584	589	25054411	x	6mer	514	NA	0	Mir-770	>TGGGCC	>GGCCCA	0.9980314373970032
Mir770	6mer	SPATA25	420	176	181	176	181	13382611	x	6mer	420	NA	0	Mir-770	>TGGGCC	>GGCCCA	0.9980314373970032
Mir770	6mer	SPATA25	420	176	181	176	181	13382611	x	6mer	420	NA	0	Mir-770	>TGGGCC	>GGCCCA	0.9980314373970032
Mir770	6mer	HSD17B3	346	109	114	109	114	3338171	x	6mer	346	NA	0	Mir-770	>TGGGCC	>GGCCCA	0.9980314373970032
Mir770	6mer	HSD17B3	346	109	114	109	114	3338171	x	6mer	346	NA	0	Mir-770	>TGGGCC	>GGCCCA	0.9980314373970032
Mir770	6mer	KAT5	533	191	196	191	196	28541501	x	6mer	533	NA	0	Mir-770	>TGGGCC	>GGCCCA	0.9980314373970032
Mir770	6mer	KAT5	533	191	196	191	196	28541501	x	6mer	533	NA	0	Mir-770	>TGGGCC	>GGCCCA	0.9980314373970032
Mir770	6mer	TRIR	513	390	395	390	395	24637296	x	6mer	513	NA	0	Mir-770	>TGGGCC	>GGCCCA	0.9980314373970032
Mir770	6mer	TRIR	513	390	395	390	395	24637296	x	6mer	513	NA	0	Mir-770	>TGGGCC	>GGCCCA	0.9980314373970032
Mir770	6mer	ODAD3	420	72	77	72	77	13187760	x	6mer	420	NA	0	Mir-770	>TGGGCC	>GGCCCA	0.9980314373970032
Mir770	6mer	ODAD3	420	72	77	72	77	13187760	x	6mer	420	NA	0	Mir-770	>TGGGCC	>GGCCCA	0.9980314373970032
Mir770	6mer	KLRB1B	366	273	278	273	278	6868877	x	6mer	366	NA	0	Mir-770	>TGGGCC	>GGCCCA	0.9980314373970032
Mir770	6mer	KLRB1B	366	273	278	273	278	6868877	x	6mer	366	NA	0	Mir-770	>TGGGCC	>GGCCCA	0.9980314373970032
Mir770	6mer	PRSS8	420	312	317	312	317	13399932	x	6mer	420	NA	0	Mir-770	>TGGGCC	>GGCCCA	0.9980314373970032
Mir770	6mer	PRSS8	420	312	317	312	317	13399932	x	6mer	420	NA	0	Mir-770	>TGGGCC	>GGCCCA	0.9980314373970032
Mir770	6mer	ZNF76	398	71	76	71	76	10279746	x	6mer	398	NA	0	Mir-770	>TGGGCC	>GGCCCA	0.9980314373970032
Mir770	6mer	ZNF76	398	71	76	71	76	10279746	x	6mer	398	NA	0	Mir-770	>TGGGCC	>GGCCCA	0.9980314373970032
Mir770	6mer	LINGO1	398	590	595	590	595	10142380	x	6mer	398	NA	0	Mir-770	>TGGGCC	>GGCCCA	0.9980314373970032
Mir770	6mer	LINGO1	398	590	595	590	595	10142380	x	6mer	398	NA	0	Mir-770	>TGGGCC	>GGCCCA	0.9980314373970032
Mir770	6mer	TBX6	513	285	290	285	290	24343937	x	6mer	513	NA	0	Mir-770	>TGGGCC	>GGCCCA	0.9980314373970032
Mir770	6mer	TBX6	513	285	290	285	290	24343937	x	6mer	513	NA	0	Mir-770	>TGGGCC	>GGCCCA	0.9980314373970032
Mir770	6mer	FHOD1	398	192	197	192	197	10409188	x	6mer	398	NA	0	Mir-770	>TGGGCC	>GGCCCA	0.9980314373970032
Mir770	6mer	FHOD1	398	192	197	192	197	10409188	x	6mer	398	NA	0	Mir-770	>TGGGCC	>GGCCCA	0.9980314373970032
Mir770	6mer	EFEMP2	346	171	176	171	176	3391156	x	6mer	346	NA	0	Mir-770	>TGGGCC	>GGCCCA	0.9980314373970032
Mir770	6mer	EFEMP2	346	171	176	171	176	3391156	x	6mer	346	NA	0	Mir-770	>TGGGCC	>GGCCCA	0.9980314373970032
Mir770	6mer	NUDT17	420	389	394	389	394	13116181	x	6mer	420	NA	0	Mir-770	>TGGGCC	>GGCCCA	0.9980314373970032
Mir770	6mer	NUDT17	420	389	394	389	394	13116181	x	6mer	420	NA	0	Mir-770	>TGGGCC	>GGCCCA	0.9980314373970032
Mir770	6mer	FLNC	513	21	26	21	26	24383245	x	6mer	513	NA	0	Mir-770	>TGGGCC	>GGCCCA	0.9980314373970032
Mir770	6mer	FLNC	513	21	26	21	26	24383245	x	6mer	513	NA	0	Mir-770	>TGGGCC	>GGCCCA	0.9980314373970032
Mir770	6mer	KAZN	515	72	77	72	77	25438338	x	6mer	515	NA	0	Mir-770	>TGGGCC	>GGCCCA	0.9980314373970032
Mir770	6mer	KAZN	515	72	77	72	77	25438338	x	6mer	515	NA	0	Mir-770	>TGGGCC	>GGCCCA	0.9980314373970032
Mir770	6mer	RNF126	380	397	402	397	402	8557148	x	6mer	380	NA	0	Mir-770	>TGGGCC	>GGCCCA	0.9980314373970032
Mir770	6mer	RNF126	380	397	402	397	402	8557148	x	6mer	380	NA	0	Mir-770	>TGGGCC	>GGCCCA	0.9980314373970032
Mir770	6mer	RNF223	420	301	306	301	306	13090995	x	6mer	420	NA	0	Mir-770	>TGGGCC	>GGCCCA	0.9980314373970032
Mir770	6mer	RNF223	420	301	306	301	306	13090995	x	6mer	420	NA	0	Mir-770	>TGGGCC	>GGCCCA	0.9980314373970032
Mir770	6mer	DZIP1L	380	429	434	429	434	8578156	x	6mer	380	NA	0	Mir-770	>TGGGCC	>GGCCCA	0.9980314373970032
Mir770	6mer	DZIP1L	380	429	434	429	434	8578156	x	6mer	380	NA	0	Mir-770	>TGGGCC	>GGCCCA	0.9980314373970032
Mir770	6mer	TRIP10	346	212	217	212	217	3296779	x	6mer	346	NA	0	Mir-770	>TGGGCC	>GGCCCA	0.9980314373970032
Mir770	6mer	TRIP10	346	212	217	212	217	3296779	x	6mer	346	NA	0	Mir-770	>TGGGCC	>GGCCCA	0.9980314373970032
Mir770	6mer	RAB4B	380	41	46	41	46	8540456	x	6mer	380	NA	0	Mir-770	>TGGGCC	>GGCCCA	0.9980314373970032
Mir770	6mer	RAB4B	380	41	46	41	46	8540456	x	6mer	380	NA	0	Mir-770	>TGGGCC	>GGCCCA	0.9980314373970032
Mir770	6mer	PAN2	533	131	136	131	136	28723388	x	6mer	533	NA	0	Mir-770	>TGGGCC	>GGCCCA	0.9980314373970032
Mir770	6mer	PAN2	533	131	136	131	136	28723388	x	6mer	533	NA	0	Mir-770	>TGGGCC	>GGCCCA	0.9980314373970032
Mir770	6mer	SLC66A1	398	821	826	821	826	10091649	x	6mer	398	NA	0	Mir-770	>TGGGCC	>GGCCCA	0.9980314373970032
Mir770	6mer	SLC66A1	398	821	826	821	826	10091649	x	6mer	398	NA	0	Mir-770	>TGGGCC	>GGCCCA	0.9980314373970032
Mir770	6mer	NUMBL	346	586	591	586	591	3569808	x	6mer	346	NA	0	Mir-770	>TGGGCC	>GGCCCA	0.9980314373970032
Mir770	6mer	NUMBL	346	586	591	586	591	3569808	x	6mer	346	NA	0	Mir-770	>TGGGCC	>GGCCCA	0.9980314373970032
Mir770	6mer	BCKDK	380	156	161	156	161	8522403	x	6mer	380	NA	0	Mir-770	>TGGGCC	>GGCCCA	0.9980314373970032
Mir770	6mer	BCKDK	380	156	161	156	161	8522403	x	6mer	380	NA	0	Mir-770	>TGGGCC	>GGCCCA	0.9980314373970032
Mir770	6mer	HPS1	366	104	109	104	109	6765686	x	6mer	366	NA	0	Mir-770	>TGGGCC	>GGCCCA	0.9980314373970032
Mir770	6mer	HPS1	366	104	109	104	109	6765686	x	6mer	366	NA	0	Mir-770	>TGGGCC	>GGCCCA	0.9980314373970032
Mir770	6mer	LMOD1	398	295	300	295	300	10055758	x	6mer	398	NA	0	Mir-770	>TGGGCC	>GGCCCA	0.9980314373970032
Mir770	6mer	LMOD1	398	295	300	295	300	10055758	x	6mer	398	NA	0	Mir-770	>TGGGCC	>GGCCCA	0.9980314373970032
Mir770	6mer	SLX4	525	455	460	455	460	27017557	x	6mer	525	NA	0	Mir-770	>TGGGCC	>GGCCCA	0.9980314373970032
Mir770	6mer	SLX4	525	455	460	455	460	27017557	x	6mer	525	NA	0	Mir-770	>TGGGCC	>GGCCCA	0.9980314373970032
Mir770	6mer	BAIAP2	533	286	291	286	291	28529906	x	6mer	533	NA	0	Mir-770	>TGGGCC	>GGCCCA	0.9980314373970032
Mir770	6mer	BAIAP2	533	286	291	286	291	28529906	x	6mer	533	NA	0	Mir-770	>TGGGCC	>GGCCCA	0.9980314373970032
Mir770	6mer	NT5C3B	366	335	340	335	340	7048412	x	6mer	366	NA	0	Mir-770	>TGGGCC	>GGCCCA	0.9980314373970032
Mir770	6mer	NT5C3B	366	335	340	335	340	7048412	x	6mer	366	NA	0	Mir-770	>TGGGCC	>GGCCCA	0.9980314373970032
Mir770	6mer	CREB3L1	515	421	426	421	426	25132531	x	6mer	515	NA	0	Mir-770	>TGGGCC	>GGCCCA	0.9980314373970032
Mir770	6mer	CREB3L1	515	421	426	421	426	25132531	x	6mer	515	NA	0	Mir-770	>TGGGCC	>GGCCCA	0.9980314373970032
Mir770	6mer	RAMP1	533	311	316	311	316	28423892	x	6mer	533	NA	0	Mir-770	>TGGGCC	>GGCCCA	0.9980314373970032
Mir770	6mer	RAMP1	533	311	316	311	316	28423892	x	6mer	533	NA	0	Mir-770	>TGGGCC	>GGCCCA	0.9980314373970032
Mir770	6mer	SVBP	366	181	186	181	186	6890670	x	6mer	366	NA	0	Mir-770	>TGGGCC	>GGCCCA	0.9980314373970032
Mir770	6mer	SVBP	366	181	186	181	186	6890670	x	6mer	366	NA	0	Mir-770	>TGGGCC	>GGCCCA	0.9980314373970032
Mir770	6mer	BCAS3	398	28	33	28	33	10424796	x	6mer	398	NA	0	Mir-770	>TGGGCC	>GGCCCA	0.9980314373970032
Mir770	6mer	BCAS3	398	28	33	28	33	10424796	x	6mer	398	NA	0	Mir-770	>TGGGCC	>GGCCCA	0.9980314373970032
Mir770	6mer	CABP1	380	138	143	138	143	8531158	x	6mer	380	NA	0	Mir-770	>TGGGCC	>GGCCCA	0.9980314373970032
Mir770	6mer	CABP1	380	138	143	138	143	8531158	x	6mer	380	NA	0	Mir-770	>TGGGCC	>GGCCCA	0.9980314373970032
Mir770	6mer	SRMS	380	285	290	285	290	8453366	x	6mer	380	NA	0	Mir-770	>TGGGCC	>GGCCCA	0.9980314373970032
Mir770	6mer	SRMS	380	285	290	285	290	8453366	x	6mer	380	NA	0	Mir-770	>TGGGCC	>GGCCCA	0.9980314373970032
Mir770	6mer	ARID3B	515	124	129	124	129	25265536	x	6mer	515	NA	0	Mir-770	>TGGGCC	>GGCCCA	0.9980314373970032
Mir770	6mer	ARID3B	515	124	129	124	129	25265536	x	6mer	515	NA	0	Mir-770	>TGGGCC	>GGCCCA	0.9980314373970032
Mir770	6mer	GMDS	515	240	245	240	245	25110066	x	6mer	515	NA	0	Mir-770	>TGGGCC	>GGCCCA	0.9980314373970032
Mir770	6mer	GMDS	515	240	245	240	245	25110066	x	6mer	515	NA	0	Mir-770	>TGGGCC	>GGCCCA	0.9980314373970032
Mir770	6mer	CSTPP1	525	354	359	354	359	26892364	x	6mer	525	NA	0	Mir-770	>TGGGCC	>GGCCCA	0.9980314373970032
Mir770	6mer	CSTPP1	525	354	359	354	359	26892364	x	6mer	525	NA	0	Mir-770	>TGGGCC	>GGCCCA	0.9980314373970032
Mir770	6mer	PGLS	346	153	158	153	158	3290449	x	6mer	346	NA	0	Mir-770	>TGGGCC	>GGCCCA	0.9980314373970032
Mir770	6mer	PGLS	346	153	158	153	158	3290449	x	6mer	346	NA	0	Mir-770	>TGGGCC	>GGCCCA	0.9980314373970032
Mir770	6mer	ODAD3	380	174	179	174	179	8295256	x	6mer	380	NA	0	Mir-770	>TGGGCC	>GGCCCA	0.9980314373970032
Mir770	6mer	ODAD3	380	174	179	174	179	8295256	x	6mer	380	NA	0	Mir-770	>TGGGCC	>GGCCCA	0.9980314373970032
Mir770	6mer	GRWD1	514	187	192	187	192	24676466	x	6mer	514	NA	0	Mir-770	>TGGGCC	>GGCCCA	0.9980314373970032
Mir770	6mer	GRWD1	514	187	192	187	192	24676466	x	6mer	514	NA	0	Mir-770	>TGGGCC	>GGCCCA	0.9980314373970032
Mir770	6mer	TLX3	366	181	186	181	186	7021012	x	6mer	366	NA	0	Mir-770	>TGGGCC	>GGCCCA	0.9980314373970032
Mir770	6mer	TLX3	366	181	186	181	186	7021012	x	6mer	366	NA	0	Mir-770	>TGGGCC	>GGCCCA	0.9980314373970032
Mir770	6mer	XPO6	525	381	386	381	386	26789490	x	6mer	525	NA	0	Mir-770	>TGGGCC	>GGCCCA	0.9980314373970032
Mir770	6mer	XPO6	525	381	386	381	386	26789490	x	6mer	525	NA	0	Mir-770	>TGGGCC	>GGCCCA	0.9980314373970032
Mir770	6mer	KCNH4	346	240	245	240	245	3594115	x	6mer	346	NA	0	Mir-770	>TGGGCC	>GGCCCA	0.9980314373970032
Mir770	6mer	KCNH4	346	240	245	240	245	3594115	x	6mer	346	NA	0	Mir-770	>TGGGCC	>GGCCCA	0.9980314373970032
Mir770	6mer	RNF126	420	103	108	103	108	13194538	x	6mer	420	NA	0	Mir-770	>TGGGCC	>GGCCCA	0.9980314373970032
Mir770	6mer	RNF126	420	103	108	103	108	13194538	x	6mer	420	NA	0	Mir-770	>TGGGCC	>GGCCCA	0.9980314373970032
Mir770	6mer	TSPYL5	514	282	287	282	287	24979075	x	6mer	514	NA	0	Mir-770	>TGGGCC	>GGCCCA	0.9980314373970032
Mir770	6mer	TSPYL5	514	282	287	282	287	24979075	x	6mer	514	NA	0	Mir-770	>TGGGCC	>GGCCCA	0.9980314373970032
Mir770	6mer	UBALD1	525	664	669	664	669	27017916	x	6mer	525	NA	0	Mir-770	>TGGGCC	>GGCCCA	0.9980314373970032
Mir770	6mer	UBALD1	525	664	669	664	669	27017916	x	6mer	525	NA	0	Mir-770	>TGGGCC	>GGCCCA	0.9980314373970032
Mir770	6mer	PITPNM1	346	150	155	150	155	3393113	x	6mer	346	NA	0	Mir-770	>TGGGCC	>GGCCCA	0.9980314373970032
Mir770	6mer	PITPNM1	346	150	155	150	155	3393113	x	6mer	346	NA	0	Mir-770	>TGGGCC	>GGCCCA	0.9980314373970032
Mir770	6mer	PSMD8	513	285	290	285	290	24531028	x	6mer	513	NA	0	Mir-770	>TGGGCC	>GGCCCA	0.9980314373970032
Mir770	6mer	PSMD8	513	285	290	285	290	24531028	x	6mer	513	NA	0	Mir-770	>TGGGCC	>GGCCCA	0.9980314373970032
Mir770	6mer	FNDC9	533	17	22	17	22	28505095	x	6mer	533	NA	0	Mir-770	>TGGGCC	>GGCCCA	0.9980314373970032
Mir770	6mer	FNDC9	533	17	22	17	22	28505095	x	6mer	533	NA	0	Mir-770	>TGGGCC	>GGCCCA	0.9980314373970032
Mir770	6mer	PES1	398	158	163	158	163	10369027	x	6mer	398	NA	0	Mir-770	>TGGGCC	>GGCCCA	0.9980314373970032
Mir770	6mer	PES1	398	158	163	158	163	10369027	x	6mer	398	NA	0	Mir-770	>TGGGCC	>GGCCCA	0.9980314373970032
Mir770	6mer	SH3GL3	366	88	93	88	93	6732631	x	6mer	366	NA	0	Mir-770	>TGGGCC	>GGCCCA	0.9980314373970032
Mir770	6mer	SH3GL3	366	88	93	88	93	6732631	x	6mer	366	NA	0	Mir-770	>TGGGCC	>GGCCCA	0.9980314373970032
Mir770	6mer	NUP188	420	305	310	305	310	13238424	x	6mer	420	NA	0	Mir-770	>TGGGCC	>GGCCCA	0.9980314373970032
Mir770	6mer	NUP188	420	305	310	305	310	13238424	x	6mer	420	NA	0	Mir-770	>TGGGCC	>GGCCCA	0.9980314373970032
Mir770	6mer	AP5S1	346	564	569	564	569	3508004	x	6mer	346	NA	0	Mir-770	>TGGGCC	>GGCCCA	0.9980314373970032
Mir770	6mer	AP5S1	346	564	569	564	569	3508004	x	6mer	346	NA	0	Mir-770	>TGGGCC	>GGCCCA	0.9980314373970032
Mir770	6mer	KPNA1	515	218	223	218	223	25195620	x	6mer	515	NA	0	Mir-770	>TGGGCC	>GGCCCA	0.9980314373970032
Mir770	6mer	KPNA1	515	218	223	218	223	25195620	x	6mer	515	NA	0	Mir-770	>TGGGCC	>GGCCCA	0.9980314373970032
Mir770	6mer	SLC7A4	514	155	160	155	160	24861586	x	6mer	514	NA	0	Mir-770	>TGGGCC	>GGCCCA	0.9980314373970032
Mir770	6mer	SLC7A4	514	155	160	155	160	24861586	x	6mer	514	NA	0	Mir-770	>TGGGCC	>GGCCCA	0.9980314373970032
Mir770	6mer	PLIN5	513	59	64	59	64	24334540	x	6mer	513	NA	0	Mir-770	>TGGGCC	>GGCCCA	0.9980314373970032
Mir770	6mer	PLIN5	513	59	64	59	64	24334540	x	6mer	513	NA	0	Mir-770	>TGGGCC	>GGCCCA	0.9980314373970032
Mir770	6mer	ZBTB45	513	115	120	115	120	24526163	x	6mer	513	NA	0	Mir-770	>TGGGCC	>GGCCCA	0.9980314373970032
Mir770	6mer	ZBTB45	513	115	120	115	120	24526163	x	6mer	513	NA	0	Mir-770	>TGGGCC	>GGCCCA	0.9980314373970032
Mir770	6mer	ATOX1	346	32	37	32	37	3283028	x	6mer	346	NA	0	Mir-770	>TGGGCC	>GGCCCA	0.9980314373970032
Mir770	6mer	ATOX1	346	32	37	32	37	3283028	x	6mer	346	NA	0	Mir-770	>TGGGCC	>GGCCCA	0.9980314373970032
Mir770	6mer	MLYCD	398	152	157	152	157	10412511	x	6mer	398	NA	0	Mir-770	>TGGGCC	>GGCCCA	0.9980314373970032
Mir770	6mer	MLYCD	398	152	157	152	157	10412511	x	6mer	398	NA	0	Mir-770	>TGGGCC	>GGCCCA	0.9980314373970032
Mir770	6mer	PAQR4	380	404	409	404	409	8506940	x	6mer	380	NA	0	Mir-770	>TGGGCC	>GGCCCA	0.9980314373970032
Mir770	6mer	PAQR4	380	404	409	404	409	8506940	x	6mer	380	NA	0	Mir-770	>TGGGCC	>GGCCCA	0.9980314373970032
Mir770	6mer	C1QA	420	43	48	43	48	13096000	x	6mer	420	NA	0	Mir-770	>TGGGCC	>GGCCCA	0.9980314373970032
Mir770	6mer	C1QA	420	43	48	43	48	13096000	x	6mer	420	NA	0	Mir-770	>TGGGCC	>GGCCCA	0.9980314373970032
Mir770	6mer	DNER	514	134	139	134	139	25054943	x	6mer	514	NA	0	Mir-770	>TGGGCC	>GGCCCA	0.9980314373970032
Mir770	6mer	DNER	514	134	139	134	139	25054943	x	6mer	514	NA	0	Mir-770	>TGGGCC	>GGCCCA	0.9980314373970032
Mir770	6mer	LRCH4	513	322	327	322	327	24574680	x	6mer	513	NA	0	Mir-770	>TGGGCC	>GGCCCA	0.9980314373970032
Mir770	6mer	LRCH4	513	322	327	322	327	24574680	x	6mer	513	NA	0	Mir-770	>TGGGCC	>GGCCCA	0.9980314373970032
Mir770	6mer	CENPB	346	93	98	93	98	3507908	x	6mer	346	NA	0	Mir-770	>TGGGCC	>GGCCCA	0.9980314373970032
Mir770	6mer	CENPB	346	93	98	93	98	3507908	x	6mer	346	NA	0	Mir-770	>TGGGCC	>GGCCCA	0.9980314373970032
Mir770	6mer	ANKS4B	346	50	55	50	55	3517206	x	6mer	346	NA	0	Mir-770	>TGGGCC	>GGCCCA	0.9980314373970032
Mir770	6mer	ANKS4B	346	50	55	50	55	3517206	x	6mer	346	NA	0	Mir-770	>TGGGCC	>GGCCCA	0.9980314373970032
Mir770	6mer	C12H11ORF52	483	15	20	15	20	22555602	x	6mer	483	NA	0	Mir-770	>TGGGCC	>GGCCCA	0.9980314373970032
Mir770	6mer	C12H11ORF52	483	15	20	15	20	22555602	x	6mer	483	NA	0	Mir-770	>TGGGCC	>GGCCCA	0.9980314373970032
Mir770	6mer	WDR83OS	515	48	53	48	53	25400794	x	6mer	515	NA	0	Mir-770	>TGGGCC	>GGCCCA	0.9980314373970032
Mir770	6mer	WDR83OS	515	48	53	48	53	25400794	x	6mer	515	NA	0	Mir-770	>TGGGCC	>GGCCCA	0.9980314373970032
Mir770	6mer	IQCH	525	263	268	263	268	26940552	x	6mer	525	NA	0	Mir-770	>TGGGCC	>GGCCCA	0.9980314373970032
Mir770	6mer	IQCH	525	263	268	263	268	26940552	x	6mer	525	NA	0	Mir-770	>TGGGCC	>GGCCCA	0.9980314373970032
Mir770	6mer	DDR1	515	124	129	124	129	25231058	x	6mer	515	NA	0	Mir-770	>TGGGCC	>GGCCCA	0.9980314373970032
Mir770	6mer	DDR1	515	124	129	124	129	25231058	x	6mer	515	NA	0	Mir-770	>TGGGCC	>GGCCCA	0.9980314373970032
Mir770	6mer	AP1B1	513	454	459	454	459	24331732	x	6mer	513	NA	0	Mir-770	>TGGGCC	>GGCCCA	0.9980314373970032
Mir770	6mer	AP1B1	513	454	459	454	459	24331732	x	6mer	513	NA	0	Mir-770	>TGGGCC	>GGCCCA	0.9980314373970032
Mir770	6mer	SLC22A18	366	20	25	20	25	6750595	x	6mer	366	NA	0	Mir-770	>TGGGCC	>GGCCCA	0.9980314373970032
Mir770	6mer	SLC22A18	366	20	25	20	25	6750595	x	6mer	366	NA	0	Mir-770	>TGGGCC	>GGCCCA	0.9980314373970032
Mir770	6mer	NTNG2	515	28	33	28	33	25380155	x	6mer	515	NA	0	Mir-770	>TGGGCC	>GGCCCA	0.9980314373970032
Mir770	6mer	NTNG2	515	28	33	28	33	25380155	x	6mer	515	NA	0	Mir-770	>TGGGCC	>GGCCCA	0.9980314373970032
Mir770	6mer	PWP2	398	186	191	186	191	10195295	x	6mer	398	NA	0	Mir-770	>TGGGCC	>GGCCCA	0.9980314373970032
Mir770	6mer	PWP2	398	186	191	186	191	10195295	x	6mer	398	NA	0	Mir-770	>TGGGCC	>GGCCCA	0.9980314373970032
Mir770	6mer	CAMK2N2	513	766	771	766	771	24567578	x	6mer	513	NA	0	Mir-770	>TGGGCC	>GGCCCA	0.9980314373970032
Mir770	6mer	CAMK2N2	513	766	771	766	771	24567578	x	6mer	513	NA	0	Mir-770	>TGGGCC	>GGCCCA	0.9980314373970032
Mir770	6mer	FAM3A	513	469	474	469	474	24663910	x	6mer	513	NA	0	Mir-770	>TGGGCC	>GGCCCA	0.9980314373970032
Mir770	6mer	FAM3A	513	469	474	469	474	24663910	x	6mer	513	NA	0	Mir-770	>TGGGCC	>GGCCCA	0.9980314373970032
Mir770	6mer	C8H22ORF39	514	256	261	256	261	24860400	x	6mer	514	NA	0	Mir-770	>TGGGCC	>GGCCCA	0.9980314373970032
Mir770	6mer	C8H22ORF39	514	256	261	256	261	24860400	x	6mer	514	NA	0	Mir-770	>TGGGCC	>GGCCCA	0.9980314373970032
Mir770	6mer	AKAP3	398	598	603	598	603	10302934	x	6mer	398	NA	0	Mir-770	>TGGGCC	>GGCCCA	0.9980314373970032
Mir770	6mer	AKAP3	398	598	603	598	603	10302934	x	6mer	398	NA	0	Mir-770	>TGGGCC	>GGCCCA	0.9980314373970032
Mir770	6mer	BBLN	380	145	150	145	150	8246382	x	6mer	380	NA	0	Mir-770	>TGGGCC	>GGCCCA	0.9980314373970032
Mir770	6mer	BBLN	380	145	150	145	150	8246382	x	6mer	380	NA	0	Mir-770	>TGGGCC	>GGCCCA	0.9980314373970032
Mir770	6mer	FAM234A	514	618	623	618	623	24867828	x	6mer	514	NA	0	Mir-770	>TGGGCC	>GGCCCA	0.9980314373970032
Mir770	6mer	FAM234A	514	618	623	618	623	24867828	x	6mer	514	NA	0	Mir-770	>TGGGCC	>GGCCCA	0.9980314373970032
Mir770	6mer	EML2	525	97	102	97	102	26811249	x	6mer	525	NA	0	Mir-770	>TGGGCC	>GGCCCA	0.9980314373970032
Mir770	6mer	EML2	525	97	102	97	102	26811249	x	6mer	525	NA	0	Mir-770	>TGGGCC	>GGCCCA	0.9980314373970032
Mir770	6mer	BARX1	366	212	217	212	217	7161610	x	6mer	366	NA	0	Mir-770	>TGGGCC	>GGCCCA	0.9980314373970032
Mir770	6mer	BARX1	366	212	217	212	217	7161610	x	6mer	366	NA	0	Mir-770	>TGGGCC	>GGCCCA	0.9980314373970032
Mir770	6mer	ANO9	346	217	222	217	222	3395245	x	6mer	346	NA	0	Mir-770	>TGGGCC	>GGCCCA	0.9980314373970032
Mir770	6mer	ANO9	346	217	222	217	222	3395245	x	6mer	346	NA	0	Mir-770	>TGGGCC	>GGCCCA	0.9980314373970032
Mir770	6mer	NECAB2	513	372	377	372	377	24642887	x	6mer	513	NA	0	Mir-770	>TGGGCC	>GGCCCA	0.9980314373970032
Mir770	6mer	NECAB2	513	372	377	372	377	24642887	x	6mer	513	NA	0	Mir-770	>TGGGCC	>GGCCCA	0.9980314373970032
Mir770	6mer	EIF3I	398	69	74	69	74	10086576	x	6mer	398	NA	0	Mir-770	>TGGGCC	>GGCCCA	0.9980314373970032
Mir770	6mer	EIF3I	398	69	74	69	74	10086576	x	6mer	398	NA	0	Mir-770	>TGGGCC	>GGCCCA	0.9980314373970032
Mir770	6mer	GBF1	525	171	176	171	176	26770160	x	6mer	525	NA	0	Mir-770	>TGGGCC	>GGCCCA	0.9980314373970032
Mir770	6mer	GBF1	525	171	176	171	176	26770160	x	6mer	525	NA	0	Mir-770	>TGGGCC	>GGCCCA	0.9980314373970032
Mir770	6mer	RASGEF1C	346	214	219	214	219	3287210	x	6mer	346	NA	0	Mir-770	>TGGGCC	>GGCCCA	0.9980314373970032
Mir770	6mer	RASGEF1C	346	214	219	214	219	3287210	x	6mer	346	NA	0	Mir-770	>TGGGCC	>GGCCCA	0.9980314373970032
Mir770	6mer	DCAF11	525	509	514	509	514	26957450	x	6mer	525	NA	0	Mir-770	>TGGGCC	>GGCCCA	0.9980314373970032
Mir770	6mer	DCAF11	525	509	514	509	514	26957450	x	6mer	525	NA	0	Mir-770	>TGGGCC	>GGCCCA	0.9980314373970032
Mir770	6mer	ATP6V0E2	366	382	387	382	387	6851762	x	6mer	366	NA	0	Mir-770	>TGGGCC	>GGCCCA	0.9980314373970032
Mir770	6mer	ATP6V0E2	366	382	387	382	387	6851762	x	6mer	366	NA	0	Mir-770	>TGGGCC	>GGCCCA	0.9980314373970032
Mir770	6mer	STAU1	515	43	48	43	48	25127881	x	6mer	515	NA	0	Mir-770	>TGGGCC	>GGCCCA	0.9980314373970032
Mir770	6mer	STAU1	515	43	48	43	48	25127881	x	6mer	515	NA	0	Mir-770	>TGGGCC	>GGCCCA	0.9980314373970032
Mir770	6mer	TTC13	515	32	37	32	37	25409495	x	6mer	515	NA	0	Mir-770	>TGGGCC	>GGCCCA	0.9980314373970032
Mir770	6mer	TTC13	515	32	37	32	37	25409495	x	6mer	515	NA	0	Mir-770	>TGGGCC	>GGCCCA	0.9980314373970032
Mir770	6mer	GLB1L2	420	134	139	134	139	13257620	x	6mer	420	NA	0	Mir-770	>TGGGCC	>GGCCCA	0.9980314373970032
Mir770	6mer	GLB1L2	420	134	139	134	139	13257620	x	6mer	420	NA	0	Mir-770	>TGGGCC	>GGCCCA	0.9980314373970032
Mir770	6mer	FOXJ1	513	194	199	194	199	24413116	x	6mer	513	NA	0	Mir-770	>TGGGCC	>GGCCCA	0.9980314373970032
Mir770	6mer	FOXJ1	513	194	199	194	199	24413116	x	6mer	513	NA	0	Mir-770	>TGGGCC	>GGCCCA	0.9980314373970032
Mir770	6mer	ADAMTS10	420	622	627	622	627	13189531	x	6mer	420	NA	0	Mir-770	>TGGGCC	>GGCCCA	0.9980314373970032
Mir770	6mer	ADAMTS10	420	622	627	622	627	13189531	x	6mer	420	NA	0	Mir-770	>TGGGCC	>GGCCCA	0.9980314373970032
Mir770	6mer	CD22	380	154	159	154	159	8407362	x	6mer	380	NA	0	Mir-770	>TGGGCC	>GGCCCA	0.9980314373970032
Mir770	6mer	CD22	380	154	159	154	159	8407362	x	6mer	380	NA	0	Mir-770	>TGGGCC	>GGCCCA	0.9980314373970032
Mir770	6mer	INPP5E	346	292	297	292	297	3353913	x	6mer	346	NA	0	Mir-770	>TGGGCC	>GGCCCA	0.9980314373970032
Mir770	6mer	INPP5E	346	292	297	292	297	3353913	x	6mer	346	NA	0	Mir-770	>TGGGCC	>GGCCCA	0.9980314373970032
Mir770	6mer	PBK	420	93	98	93	98	13223566	x	6mer	420	NA	0	Mir-770	>TGGGCC	>GGCCCA	0.9980314373970032
Mir770	6mer	PBK	420	93	98	93	98	13223566	x	6mer	420	NA	0	Mir-770	>TGGGCC	>GGCCCA	0.9980314373970032
Mir770	6mer	ISY1	525	526	531	526	531	26825432	x	6mer	525	NA	0	Mir-770	>TGGGCC	>GGCCCA	0.9980314373970032
Mir770	6mer	ISY1	525	526	531	526	531	26825432	x	6mer	525	NA	0	Mir-770	>TGGGCC	>GGCCCA	0.9980314373970032
Mir770	6mer	TMED9	366	377	382	377	382	7159540	x	6mer	366	NA	0	Mir-770	>TGGGCC	>GGCCCA	0.9980314373970032
Mir770	6mer	TMED9	366	377	382	377	382	7159540	x	6mer	366	NA	0	Mir-770	>TGGGCC	>GGCCCA	0.9980314373970032
Mir770	6mer	PACSIN3	380	237	242	237	242	8262387	x	6mer	380	NA	0	Mir-770	>TGGGCC	>GGCCCA	0.9980314373970032
Mir770	6mer	PACSIN3	380	237	242	237	242	8262387	x	6mer	380	NA	0	Mir-770	>TGGGCC	>GGCCCA	0.9980314373970032
Mir770	6mer	ENTPD8	420	307	312	307	312	13242349	x	6mer	420	NA	0	Mir-770	>TGGGCC	>GGCCCA	0.9980314373970032
Mir770	6mer	ENTPD8	420	307	312	307	312	13242349	x	6mer	420	NA	0	Mir-770	>TGGGCC	>GGCCCA	0.9980314373970032
Mir770	6mer	PGLS	346	47	52	47	52	3290450	x	6mer	346	NA	0	Mir-770	>TGGGCC	>GGCCCA	0.9980314373970032
Mir770	6mer	PGLS	346	47	52	47	52	3290450	x	6mer	346	NA	0	Mir-770	>TGGGCC	>GGCCCA	0.9980314373970032
Mir770	6mer	ANGPTL4	533	155	160	155	160	28482908	x	6mer	533	NA	0	Mir-770	>TGGGCC	>GGCCCA	0.9980314373970032
Mir770	6mer	ANGPTL4	533	155	160	155	160	28482908	x	6mer	533	NA	0	Mir-770	>TGGGCC	>GGCCCA	0.9980314373970032
Mir770	6mer	TMPRSS6	525	135	140	135	140	27086883	x	6mer	525	NA	0	Mir-770	>TGGGCC	>GGCCCA	0.9980314373970032
Mir770	6mer	TMPRSS6	525	135	140	135	140	27086883	x	6mer	525	NA	0	Mir-770	>TGGGCC	>GGCCCA	0.9980314373970032
Mir770	6mer	TSEN34	420	316	321	316	321	13437364	x	6mer	420	NA	0	Mir-770	>TGGGCC	>GGCCCA	0.9980314373970032
Mir770	6mer	TSEN34	420	316	321	316	321	13437364	x	6mer	420	NA	0	Mir-770	>TGGGCC	>GGCCCA	0.9980314373970032
Mir770	6mer	ROGDI	525	100	105	100	105	27018090	x	6mer	525	NA	0	Mir-770	>TGGGCC	>GGCCCA	0.9980314373970032
Mir770	6mer	ROGDI	525	100	105	100	105	27018090	x	6mer	525	NA	0	Mir-770	>TGGGCC	>GGCCCA	0.9980314373970032
Mir770	6mer	GFOD2	380	110	115	110	115	8273134	x	6mer	380	NA	0	Mir-770	>TGGGCC	>GGCCCA	0.9980314373970032
Mir770	6mer	GFOD2	380	110	115	110	115	8273134	x	6mer	380	NA	0	Mir-770	>TGGGCC	>GGCCCA	0.9980314373970032
Mir770	6mer	ADAM11	533	391	396	391	396	28524650	x	6mer	533	NA	0	Mir-770	>TGGGCC	>GGCCCA	0.9980314373970032
Mir770	6mer	ADAM11	533	391	396	391	396	28524650	x	6mer	533	NA	0	Mir-770	>TGGGCC	>GGCCCA	0.9980314373970032
Mir770	6mer	TMEM132E	513	239	244	239	244	24423455	x	6mer	513	NA	0	Mir-770	>TGGGCC	>GGCCCA	0.9980314373970032
Mir770	6mer	TMEM132E	513	239	244	239	244	24423455	x	6mer	513	NA	0	Mir-770	>TGGGCC	>GGCCCA	0.9980314373970032
Mir770	6mer	AP1M1	525	172	177	172	177	27103047	x	6mer	525	NA	0	Mir-770	>TGGGCC	>GGCCCA	0.9980314373970032
Mir770	6mer	AP1M1	525	172	177	172	177	27103047	x	6mer	525	NA	0	Mir-770	>TGGGCC	>GGCCCA	0.9980314373970032
Mir770	6mer	GTF3C2	525	878	883	878	883	26925955	x	6mer	525	NA	0	Mir-770	>TGGGCC	>GGCCCA	0.9980314373970032
Mir770	6mer	GTF3C2	525	878	883	878	883	26925955	x	6mer	525	NA	0	Mir-770	>TGGGCC	>GGCCCA	0.9980314373970032
Mir770	6mer	ITGB1BP1	513	23	28	23	28	24374374	x	6mer	513	NA	0	Mir-770	>TGGGCC	>GGCCCA	0.9980314373970032
Mir770	6mer	ITGB1BP1	513	23	28	23	28	24374374	x	6mer	513	NA	0	Mir-770	>TGGGCC	>GGCCCA	0.9980314373970032
Mir770	6mer	RHOT1	525	422	427	422	427	26997665	x	6mer	525	NA	0	Mir-770	>TGGGCC	>GGCCCA	0.9980314373970032
Mir770	6mer	RHOT1	525	422	427	422	427	26997665	x	6mer	525	NA	0	Mir-770	>TGGGCC	>GGCCCA	0.9980314373970032
Mir770	6mer	GAS2L1	398	71	76	71	76	10369847	x	6mer	398	NA	0	Mir-770	>TGGGCC	>GGCCCA	0.9980314373970032
Mir770	6mer	GAS2L1	398	71	76	71	76	10369847	x	6mer	398	NA	0	Mir-770	>TGGGCC	>GGCCCA	0.9980314373970032
Mir770	6mer	PHAX	513	214	219	214	219	24471397	x	6mer	513	NA	0	Mir-770	>TGGGCC	>GGCCCA	0.9980314373970032
Mir770	6mer	PHAX	513	214	219	214	219	24471397	x	6mer	513	NA	0	Mir-770	>TGGGCC	>GGCCCA	0.9980314373970032
Mir770	6mer	DYM	380	28	33	28	33	8296028	x	6mer	380	NA	0	Mir-770	>TGGGCC	>GGCCCA	0.9980314373970032
Mir770	6mer	DYM	380	28	33	28	33	8296028	x	6mer	380	NA	0	Mir-770	>TGGGCC	>GGCCCA	0.9980314373970032
Mir770	6mer	ESF1	366	483	488	483	488	6827413	x	6mer	366	NA	0	Mir-770	>TGGGCC	>GGCCCA	0.9980314373970032
Mir770	6mer	ESF1	366	483	488	483	488	6827413	x	6mer	366	NA	0	Mir-770	>TGGGCC	>GGCCCA	0.9980314373970032
Mir770	6mer	NEO1	420	443	448	443	448	13141004	x	6mer	420	NA	0	Mir-770	>TGGGCC	>GGCCCA	0.9980314373970032
Mir770	6mer	NEO1	420	443	448	443	448	13141004	x	6mer	420	NA	0	Mir-770	>TGGGCC	>GGCCCA	0.9980314373970032
Mir770	6mer	RPS6KA1	366	201	206	201	206	6897512	x	6mer	366	NA	0	Mir-770	>TGGGCC	>GGCCCA	0.9980314373970032
Mir770	6mer	RPS6KA1	366	201	206	201	206	6897512	x	6mer	366	NA	0	Mir-770	>TGGGCC	>GGCCCA	0.9980314373970032
Mir770	6mer	C5H21ORF62	380	636	641	636	641	8374294	x	6mer	380	NA	0	Mir-770	>TGGGCC	>GGCCCA	0.9980314373970032
Mir770	6mer	C5H21ORF62	380	636	641	636	641	8374294	x	6mer	380	NA	0	Mir-770	>TGGGCC	>GGCCCA	0.9980314373970032
Mir770	6mer	SMDT1	420	90	95	90	95	13315643	x	6mer	420	NA	0	Mir-770	>TGGGCC	>GGCCCA	0.9980314373970032
Mir770	6mer	SMDT1	420	90	95	90	95	13315643	x	6mer	420	NA	0	Mir-770	>TGGGCC	>GGCCCA	0.9980314373970032
Mir770	6mer	ALPL	525	318	323	318	323	26858878	x	6mer	525	NA	0	Mir-770	>TGGGCC	>GGCCCA	0.9980314373970032
Mir770	6mer	ALPL	525	318	323	318	323	26858878	x	6mer	525	NA	0	Mir-770	>TGGGCC	>GGCCCA	0.9980314373970032
Mir770	6mer	CNNM4	514	49	54	49	54	25006718	x	6mer	514	NA	0	Mir-770	>TGGGCC	>GGCCCA	0.9980314373970032
Mir770	6mer	CNNM4	514	49	54	49	54	25006718	x	6mer	514	NA	0	Mir-770	>TGGGCC	>GGCCCA	0.9980314373970032
Mir770	6mer	MARCHF8	515	190	195	190	195	25249096	x	6mer	515	NA	0	Mir-770	>TGGGCC	>GGCCCA	0.9980314373970032
Mir770	6mer	MARCHF8	515	190	195	190	195	25249096	x	6mer	515	NA	0	Mir-770	>TGGGCC	>GGCCCA	0.9980314373970032
Mir770	6mer	MARCHF3	514	730	735	730	735	24954519	x	6mer	514	NA	0	Mir-770	>TGGGCC	>GGCCCA	0.9980314373970032
Mir770	6mer	MARCHF3	514	730	735	730	735	24954519	x	6mer	514	NA	0	Mir-770	>TGGGCC	>GGCCCA	0.9980314373970032
Mir770	6mer	RGS11	515	86	91	86	91	25388441	x	6mer	515	NA	0	Mir-770	>TGGGCC	>GGCCCA	0.9980314373970032
Mir770	6mer	RGS11	515	86	91	86	91	25388441	x	6mer	515	NA	0	Mir-770	>TGGGCC	>GGCCCA	0.9980314373970032
Mir770	6mer	ABCA2	420	207	212	207	212	13241487	x	6mer	420	NA	0	Mir-770	>TGGGCC	>GGCCCA	0.9980314373970032
Mir770	6mer	ABCA2	420	207	212	207	212	13241487	x	6mer	420	NA	0	Mir-770	>TGGGCC	>GGCCCA	0.9980314373970032
Mir770	6mer	PLVA	483	257	262	257	262	22568017	x	6mer	483	NA	0	Mir-770	>TGGGCC	>GGCCCA	0.9980314373970032
Mir770	6mer	PLVA	483	257	262	257	262	22568017	x	6mer	483	NA	0	Mir-770	>TGGGCC	>GGCCCA	0.9980314373970032
Mir770	6mer	MZT2B	398	18	23	18	23	10367293	x	6mer	398	NA	0	Mir-770	>TGGGCC	>GGCCCA	0.9980314373970032
Mir770	6mer	MZT2B	398	18	23	18	23	10367293	x	6mer	398	NA	0	Mir-770	>TGGGCC	>GGCCCA	0.9980314373970032
Mir770	6mer	INTS1	420	162	167	162	167	13405585	x	6mer	420	NA	0	Mir-770	>TGGGCC	>GGCCCA	0.9980314373970032
Mir770	6mer	INTS1	420	162	167	162	167	13405585	x	6mer	420	NA	0	Mir-770	>TGGGCC	>GGCCCA	0.9980314373970032
Mir770	6mer	PPP2R5B	533	64	69	64	69	28540627	x	6mer	533	NA	0	Mir-770	>TGGGCC	>GGCCCA	0.9980314373970032
Mir770	6mer	PPP2R5B	533	64	69	64	69	28540627	x	6mer	533	NA	0	Mir-770	>TGGGCC	>GGCCCA	0.9980314373970032
Mir770	6mer	NAT10	525	524	529	524	529	26893995	x	6mer	525	NA	0	Mir-770	>TGGGCC	>GGCCCA	0.9980314373970032
Mir770	6mer	NAT10	525	524	529	524	529	26893995	x	6mer	525	NA	0	Mir-770	>TGGGCC	>GGCCCA	0.9980314373970032
Mir770	6mer	PRPF19	380	248	253	248	253	8260622	x	6mer	380	NA	0	Mir-770	>TGGGCC	>GGCCCA	0.9980314373970032
Mir770	6mer	PRPF19	380	248	253	248	253	8260622	x	6mer	380	NA	0	Mir-770	>TGGGCC	>GGCCCA	0.9980314373970032
Mir770	6mer	B4GALNT4	525	205	210	205	210	26785086	x	6mer	525	NA	0	Mir-770	>TGGGCC	>GGCCCA	0.9980314373970032
Mir770	6mer	B4GALNT4	525	205	210	205	210	26785086	x	6mer	525	NA	0	Mir-770	>TGGGCC	>GGCCCA	0.9980314373970032
Mir770	6mer	TMEM134	533	49	54	49	54	28543344	x	6mer	533	NA	0	Mir-770	>TGGGCC	>GGCCCA	0.9980314373970032
Mir770	6mer	TMEM134	533	49	54	49	54	28543344	x	6mer	533	NA	0	Mir-770	>TGGGCC	>GGCCCA	0.9980314373970032
Mir770	6mer	ANPEP	420	93	98	93	98	13137891	x	6mer	420	NA	0	Mir-770	>TGGGCC	>GGCCCA	0.9980314373970032
Mir770	6mer	ANPEP	420	93	98	93	98	13137891	x	6mer	420	NA	0	Mir-770	>TGGGCC	>GGCCCA	0.9980314373970032
Mir770	6mer	CACNB2	525	140	145	140	145	27061554	x	6mer	525	NA	0	Mir-770	>TGGGCC	>GGCCCA	0.9980314373970032
Mir770	6mer	CACNB2	525	140	145	140	145	27061554	x	6mer	525	NA	0	Mir-770	>TGGGCC	>GGCCCA	0.9980314373970032
Mir770	6mer	PARP12	398	526	531	526	531	10256660	x	6mer	398	NA	0	Mir-770	>TGGGCC	>GGCCCA	0.9980314373970032
Mir770	6mer	PARP12	398	526	531	526	531	10256660	x	6mer	398	NA	0	Mir-770	>TGGGCC	>GGCCCA	0.9980314373970032
Mir770	6mer	LRR1	346	416	421	416	421	3258413	x	6mer	346	NA	0	Mir-770	>TGGGCC	>GGCCCA	0.9980314373970032
Mir770	6mer	LRR1	346	416	421	416	421	3258413	x	6mer	346	NA	0	Mir-770	>TGGGCC	>GGCCCA	0.9980314373970032
Mir770	6mer	SVOP	515	85	90	85	90	25334001	x	6mer	515	NA	0	Mir-770	>TGGGCC	>GGCCCA	0.9980314373970032
Mir770	6mer	SVOP	515	85	90	85	90	25334001	x	6mer	515	NA	0	Mir-770	>TGGGCC	>GGCCCA	0.9980314373970032
Mir770	6mer	KIAA0100	514	198	203	198	203	24882052	x	6mer	514	NA	0	Mir-770	>TGGGCC	>GGCCCA	0.9980314373970032
Mir770	6mer	KIAA0100	514	198	203	198	203	24882052	x	6mer	514	NA	0	Mir-770	>TGGGCC	>GGCCCA	0.9980314373970032
Mir770	6mer	SAMD4A	515	49	54	49	54	25120039	x	6mer	515	NA	0	Mir-770	>TGGGCC	>GGCCCA	0.9980314373970032
Mir770	6mer	SAMD4A	515	49	54	49	54	25120039	x	6mer	515	NA	0	Mir-770	>TGGGCC	>GGCCCA	0.9980314373970032
Mir770	6mer	TMEM222	366	79	84	79	84	6897062	x	6mer	366	NA	0	Mir-770	>TGGGCC	>GGCCCA	0.9980314373970032
Mir770	6mer	TMEM222	366	79	84	79	84	6897062	x	6mer	366	NA	0	Mir-770	>TGGGCC	>GGCCCA	0.9980314373970032
Mir770	6mer	SFTPD	533	62	67	62	67	28475058	x	6mer	533	NA	0	Mir-770	>TGGGCC	>GGCCCA	0.9980314373970032
Mir770	6mer	SFTPD	533	62	67	62	67	28475058	x	6mer	533	NA	0	Mir-770	>TGGGCC	>GGCCCA	0.9980314373970032
Mir770	6mer	PCBP4	398	189	194	189	194	10272387	x	6mer	398	NA	0	Mir-770	>TGGGCC	>GGCCCA	0.9980314373970032
Mir770	6mer	PCBP4	398	189	194	189	194	10272387	x	6mer	398	NA	0	Mir-770	>TGGGCC	>GGCCCA	0.9980314373970032
Mir770	6mer	NRSN2	533	193	198	193	198	28562422	x	6mer	533	NA	0	Mir-770	>TGGGCC	>GGCCCA	0.9980314373970032
Mir770	6mer	NRSN2	533	193	198	193	198	28562422	x	6mer	533	NA	0	Mir-770	>TGGGCC	>GGCCCA	0.9980314373970032
Mir770	6mer	FBXW5	398	451	456	451	456	10235570	x	6mer	398	NA	0	Mir-770	>TGGGCC	>GGCCCA	0.9980314373970032
Mir770	6mer	FBXW5	398	451	456	451	456	10235570	x	6mer	398	NA	0	Mir-770	>TGGGCC	>GGCCCA	0.9980314373970032
Mir770	6mer	FBXW5	398	352	357	352	357	10235569	x	6mer	398	NA	0	Mir-770	>TGGGCC	>GGCCCA	0.9980314373970032
Mir770	6mer	FBXW5	398	352	357	352	357	10235569	x	6mer	398	NA	0	Mir-770	>TGGGCC	>GGCCCA	0.9980314373970032
Mir770	6mer	USP5	513	300	305	300	305	24365482	x	6mer	513	NA	0	Mir-770	>TGGGCC	>GGCCCA	0.9980314373970032
Mir770	6mer	USP5	513	300	305	300	305	24365482	x	6mer	513	NA	0	Mir-770	>TGGGCC	>GGCCCA	0.9980314373970032
Mir770	6mer	RGS3	398	729	734	729	734	10242549	x	6mer	398	NA	0	Mir-770	>TGGGCC	>GGCCCA	0.9980314373970032
Mir770	6mer	RGS3	398	729	734	729	734	10242549	x	6mer	398	NA	0	Mir-770	>TGGGCC	>GGCCCA	0.9980314373970032
Mir770	6mer	YJU2B	533	73	78	73	78	28698110	x	6mer	533	NA	0	Mir-770	>TGGGCC	>GGCCCA	0.9980314373970032
Mir770	6mer	YJU2B	533	73	78	73	78	28698110	x	6mer	533	NA	0	Mir-770	>TGGGCC	>GGCCCA	0.9980314373970032
Mir770	6mer	DLGAP3	533	663	668	663	668	28594226	x	6mer	533	NA	0	Mir-770	>TGGGCC	>GGCCCA	0.9980314373970032
Mir770	6mer	DLGAP3	533	663	668	663	668	28594226	x	6mer	533	NA	0	Mir-770	>TGGGCC	>GGCCCA	0.9980314373970032
Mir770	6mer	ACTR1B	398	232	237	232	237	10289871	x	6mer	398	NA	0	Mir-770	>TGGGCC	>GGCCCA	0.9980314373970032
Mir770	6mer	ACTR1B	398	232	237	232	237	10289871	x	6mer	398	NA	0	Mir-770	>TGGGCC	>GGCCCA	0.9980314373970032
Mir770	6mer	TMIGD2	346	157	162	157	162	3298214	x	6mer	346	NA	0	Mir-770	>TGGGCC	>GGCCCA	0.9980314373970032
Mir770	6mer	TMIGD2	346	157	162	157	162	3298214	x	6mer	346	NA	0	Mir-770	>TGGGCC	>GGCCCA	0.9980314373970032
Mir770	6mer	EMD	514	194	199	194	199	25069050	x	6mer	514	NA	0	Mir-770	>TGGGCC	>GGCCCA	0.9980314373970032
Mir770	6mer	EMD	514	194	199	194	199	25069050	x	6mer	514	NA	0	Mir-770	>TGGGCC	>GGCCCA	0.9980314373970032
Mir770	6mer	ZBTB22	533	225	230	225	230	28677180	x	6mer	533	NA	0	Mir-770	>TGGGCC	>GGCCCA	0.9980314373970032
Mir770	6mer	ZBTB22	533	225	230	225	230	28677180	x	6mer	533	NA	0	Mir-770	>TGGGCC	>GGCCCA	0.9980314373970032
Mir770	6mer	CYP4F17	366	153	158	153	158	6935602	x	6mer	366	NA	0	Mir-770	>TGGGCC	>GGCCCA	0.9980314373970032
Mir770	6mer	CYP4F17	366	153	158	153	158	6935602	x	6mer	366	NA	0	Mir-770	>TGGGCC	>GGCCCA	0.9980314373970032
Mir770	6mer	KEL	515	47	52	47	52	25208062	x	6mer	515	NA	0	Mir-770	>TGGGCC	>GGCCCA	0.9980314373970032
Mir770	6mer	KEL	515	47	52	47	52	25208062	x	6mer	515	NA	0	Mir-770	>TGGGCC	>GGCCCA	0.9980314373970032
Mir770	6mer	GNAL	398	223	228	223	228	10365251	x	6mer	398	NA	0	Mir-770	>TGGGCC	>GGCCCA	0.9980314373970032
Mir770	6mer	GNAL	398	223	228	223	228	10365251	x	6mer	398	NA	0	Mir-770	>TGGGCC	>GGCCCA	0.9980314373970032
Mir770	6mer	ALDH3B1	525	62	67	62	67	26782259	x	6mer	525	NA	0	Mir-770	>TGGGCC	>GGCCCA	0.9980314373970032
Mir770	6mer	ALDH3B1	525	62	67	62	67	26782259	x	6mer	525	NA	0	Mir-770	>TGGGCC	>GGCCCA	0.9980314373970032
Mir770	6mer	KIF1C	513	602	607	602	607	24428119	x	6mer	513	NA	0	Mir-770	>TGGGCC	>GGCCCA	0.9980314373970032
Mir770	6mer	KIF1C	513	602	607	602	607	24428119	x	6mer	513	NA	0	Mir-770	>TGGGCC	>GGCCCA	0.9980314373970032
Mir770	6mer	LBHD1	513	182	187	182	187	24353720	x	6mer	513	NA	0	Mir-770	>TGGGCC	>GGCCCA	0.9980314373970032
Mir770	6mer	LBHD1	513	182	187	182	187	24353720	x	6mer	513	NA	0	Mir-770	>TGGGCC	>GGCCCA	0.9980314373970032
Mir770	6mer	IGHMBP2	398	291	296	291	296	10219178	x	6mer	398	NA	0	Mir-770	>TGGGCC	>GGCCCA	0.9980314373970032
Mir770	6mer	IGHMBP2	398	291	296	291	296	10219178	x	6mer	398	NA	0	Mir-770	>TGGGCC	>GGCCCA	0.9980314373970032
Mir770	6mer	FOXJ1	513	46	51	46	51	24413117	x	6mer	513	NA	0	Mir-770	>TGGGCC	>GGCCCA	0.9980314373970032
Mir770	6mer	FOXJ1	513	46	51	46	51	24413117	x	6mer	513	NA	0	Mir-770	>TGGGCC	>GGCCCA	0.9980314373970032
Mir770	6mer	NR4A1	420	70	75	70	75	13304054	x	6mer	420	NA	0	Mir-770	>TGGGCC	>GGCCCA	0.9980314373970032
Mir770	6mer	NR4A1	420	70	75	70	75	13304054	x	6mer	420	NA	0	Mir-770	>TGGGCC	>GGCCCA	0.9980314373970032
Mir770	6mer	ENTPD6	366	275	280	275	280	6829432	x	6mer	366	NA	0	Mir-770	>TGGGCC	>GGCCCA	0.9980314373970032
Mir770	6mer	ENTPD6	366	275	280	275	280	6829432	x	6mer	366	NA	0	Mir-770	>TGGGCC	>GGCCCA	0.9980314373970032
Mir770	6mer	CYHR1	513	414	419	414	419	24541994	x	6mer	513	NA	0	Mir-770	>TGGGCC	>GGCCCA	0.9980314373970032
Mir770	6mer	CYHR1	513	414	419	414	419	24541994	x	6mer	513	NA	0	Mir-770	>TGGGCC	>GGCCCA	0.9980314373970032
Mir770	6mer	ENDOD1	513	524	529	524	529	24390951	x	6mer	513	NA	0	Mir-770	>TGGGCC	>GGCCCA	0.9980314373970032
Mir770	6mer	ENDOD1	513	524	529	524	529	24390951	x	6mer	513	NA	0	Mir-770	>TGGGCC	>GGCCCA	0.9980314373970032
Mir770	6mer	COL4A2	366	777	782	777	782	7157176	x	6mer	366	NA	0	Mir-770	>TGGGCC	>GGCCCA	0.9980314373970032
Mir770	6mer	COL4A2	366	777	782	777	782	7157176	x	6mer	366	NA	0	Mir-770	>TGGGCC	>GGCCCA	0.9980314373970032
Mir770	6mer	CITED2	514	334	339	334	339	25020473	x	6mer	514	NA	0	Mir-770	>TGGGCC	>GGCCCA	0.9980314373970032
Mir770	6mer	CITED2	514	334	339	334	339	25020473	x	6mer	514	NA	0	Mir-770	>TGGGCC	>GGCCCA	0.9980314373970032
Mir770	6mer	SEMA4G	420	169	174	169	174	13410357	x	6mer	420	NA	0	Mir-770	>TGGGCC	>GGCCCA	0.9980314373970032
Mir770	6mer	SEMA4G	420	169	174	169	174	13410357	x	6mer	420	NA	0	Mir-770	>TGGGCC	>GGCCCA	0.9980314373970032
Mir770	6mer	CPSF4L	398	22	27	22	27	10440660	x	6mer	398	NA	0	Mir-770	>TGGGCC	>GGCCCA	0.9980314373970032
Mir770	6mer	CPSF4L	398	22	27	22	27	10440660	x	6mer	398	NA	0	Mir-770	>TGGGCC	>GGCCCA	0.9980314373970032
Mir770	6mer	MTMR9	514	136	141	136	141	24910118	x	6mer	514	NA	0	Mir-770	>TGGGCC	>GGCCCA	0.9980314373970032
Mir770	6mer	MTMR9	514	136	141	136	141	24910118	x	6mer	514	NA	0	Mir-770	>TGGGCC	>GGCCCA	0.9980314373970032
Mir770	6mer	DMWD	420	160	165	160	165	13442332	x	6mer	420	NA	0	Mir-770	>TGGGCC	>GGCCCA	0.9980314373970032
Mir770	6mer	DMWD	420	160	165	160	165	13442332	x	6mer	420	NA	0	Mir-770	>TGGGCC	>GGCCCA	0.9980314373970032
Mir770	6mer	NUMA1	366	200	205	200	205	6736094	x	6mer	366	NA	0	Mir-770	>TGGGCC	>GGCCCA	0.9980314373970032
Mir770	6mer	NUMA1	366	200	205	200	205	6736094	x	6mer	366	NA	0	Mir-770	>TGGGCC	>GGCCCA	0.9980314373970032
Mir770	6mer	DRG1	533	333	338	333	338	28490379	x	6mer	533	NA	0	Mir-770	>TGGGCC	>GGCCCA	0.9980314373970032
Mir770	6mer	DRG1	533	333	338	333	338	28490379	x	6mer	533	NA	0	Mir-770	>TGGGCC	>GGCCCA	0.9980314373970032
Mir770	6mer	LYPLA2	420	287	292	287	292	13096792	x	6mer	420	NA	0	Mir-770	>TGGGCC	>GGCCCA	0.9980314373970032
Mir770	6mer	LYPLA2	420	287	292	287	292	13096792	x	6mer	420	NA	0	Mir-770	>TGGGCC	>GGCCCA	0.9980314373970032
Mir770	6mer	ORAI3	525	382	387	382	387	26787733	x	6mer	525	NA	0	Mir-770	>TGGGCC	>GGCCCA	0.9980314373970032
Mir770	6mer	ORAI3	525	382	387	382	387	26787733	x	6mer	525	NA	0	Mir-770	>TGGGCC	>GGCCCA	0.9980314373970032
Mir770	6mer	PSMB1	525	53	58	53	58	27157652	x	6mer	525	NA	0	Mir-770	>TGGGCC	>GGCCCA	0.9980314373970032
Mir770	6mer	PSMB1	525	53	58	53	58	27157652	x	6mer	525	NA	0	Mir-770	>TGGGCC	>GGCCCA	0.9980314373970032
Mir770	6mer	COMMD9	533	93	98	93	98	28571983	x	6mer	533	NA	0	Mir-770	>TGGGCC	>GGCCCA	0.9980314373970032
Mir770	6mer	COMMD9	533	93	98	93	98	28571983	x	6mer	533	NA	0	Mir-770	>TGGGCC	>GGCCCA	0.9980314373970032
Mir770	6mer	BRPF1	346	186	191	186	191	3455284	x	6mer	346	NA	0	Mir-770	>TGGGCC	>GGCCCA	0.9980314373970032
Mir770	6mer	BRPF1	346	186	191	186	191	3455284	x	6mer	346	NA	0	Mir-770	>TGGGCC	>GGCCCA	0.9980314373970032
Mir770	6mer	TMEM199	533	478	483	478	483	28516191	x	6mer	533	NA	0	Mir-770	>TGGGCC	>GGCCCA	0.9980314373970032
Mir770	6mer	TMEM199	533	478	483	478	483	28516191	x	6mer	533	NA	0	Mir-770	>TGGGCC	>GGCCCA	0.9980314373970032
Mir770	6mer	RAB4A	380	124	129	124	129	8349171	x	6mer	380	NA	0	Mir-770	>TGGGCC	>GGCCCA	0.9980314373970032
Mir770	6mer	RAB4A	380	124	129	124	129	8349171	x	6mer	380	NA	0	Mir-770	>TGGGCC	>GGCCCA	0.9980314373970032
Mir770	6mer	M6PR	420	294	299	294	299	13299169	x	6mer	420	NA	0	Mir-770	>TGGGCC	>GGCCCA	0.9980314373970032
Mir770	6mer	M6PR	420	294	299	294	299	13299169	x	6mer	420	NA	0	Mir-770	>TGGGCC	>GGCCCA	0.9980314373970032
Mir770	6mer	KLHDC4	513	36	41	36	41	24643340	x	6mer	513	NA	0	Mir-770	>TGGGCC	>GGCCCA	0.9980314373970032
Mir770	6mer	KLHDC4	513	36	41	36	41	24643340	x	6mer	513	NA	0	Mir-770	>TGGGCC	>GGCCCA	0.9980314373970032
Mir770	6mer	FBXW5	346	161	166	161	166	3354399	x	6mer	346	NA	0	Mir-770	>TGGGCC	>GGCCCA	0.9980314373970032
Mir770	6mer	FBXW5	346	161	166	161	166	3354399	x	6mer	346	NA	0	Mir-770	>TGGGCC	>GGCCCA	0.9980314373970032
Mir770	6mer	PLA2G4D	515	40	45	40	45	25136593	x	6mer	515	NA	0	Mir-770	>TGGGCC	>GGCCCA	0.9980314373970032
Mir770	6mer	PLA2G4D	515	40	45	40	45	25136593	x	6mer	515	NA	0	Mir-770	>TGGGCC	>GGCCCA	0.9980314373970032
Mir770	6mer	ZNFX1	380	176	181	176	181	8451279	x	6mer	380	NA	0	Mir-770	>TGGGCC	>GGCCCA	0.9980314373970032
Mir770	6mer	ZNFX1	380	176	181	176	181	8451279	x	6mer	380	NA	0	Mir-770	>TGGGCC	>GGCCCA	0.9980314373970032
Mir770	6mer	STAC3	366	50	55	50	55	6943245	x	6mer	366	NA	0	Mir-770	>TGGGCC	>GGCCCA	0.9980314373970032
Mir770	6mer	STAC3	366	50	55	50	55	6943245	x	6mer	366	NA	0	Mir-770	>TGGGCC	>GGCCCA	0.9980314373970032
Mir770	6mer	C7H15ORF39	514	39	44	39	44	24847120	x	6mer	514	NA	0	Mir-770	>TGGGCC	>GGCCCA	0.9980314373970032
Mir770	6mer	C7H15ORF39	514	39	44	39	44	24847120	x	6mer	514	NA	0	Mir-770	>TGGGCC	>GGCCCA	0.9980314373970032
Mir770	6mer	TMEM132E	514	316	321	316	321	24883858	x	6mer	514	NA	0	Mir-770	>TGGGCC	>GGCCCA	0.9980314373970032
Mir770	6mer	TMEM132E	514	316	321	316	321	24883858	x	6mer	514	NA	0	Mir-770	>TGGGCC	>GGCCCA	0.9980314373970032
Mir770	6mer	SUMF1	514	338	343	338	343	24751461	x	6mer	514	NA	0	Mir-770	>TGGGCC	>GGCCCA	0.9980314373970032
Mir770	6mer	SUMF1	514	338	343	338	343	24751461	x	6mer	514	NA	0	Mir-770	>TGGGCC	>GGCCCA	0.9980314373970032
Mir770	6mer	DPH2	514	537	542	537	542	24725711	x	6mer	514	NA	0	Mir-770	>TGGGCC	>GGCCCA	0.9980314373970032
Mir770	6mer	DPH2	514	537	542	537	542	24725711	x	6mer	514	NA	0	Mir-770	>TGGGCC	>GGCCCA	0.9980314373970032
Mir770	6mer	SPDEF	366	274	279	274	279	7205246	x	6mer	366	NA	0	Mir-770	>TGGGCC	>GGCCCA	0.9980314373970032
Mir770	6mer	SPDEF	366	274	279	274	279	7205246	x	6mer	366	NA	0	Mir-770	>TGGGCC	>GGCCCA	0.9980314373970032
Mir770	6mer	ABCB11	398	427	432	427	432	10113636	x	6mer	398	NA	0	Mir-770	>TGGGCC	>GGCCCA	0.9980314373970032
Mir770	6mer	ABCB11	398	427	432	427	432	10113636	x	6mer	398	NA	0	Mir-770	>TGGGCC	>GGCCCA	0.9980314373970032
Mir770	6mer	SH3GL1	513	559	564	559	564	24334434	x	6mer	513	NA	0	Mir-770	>TGGGCC	>GGCCCA	0.9980314373970032
Mir770	6mer	SH3GL1	513	559	564	559	564	24334434	x	6mer	513	NA	0	Mir-770	>TGGGCC	>GGCCCA	0.9980314373970032
Mir770	6mer	RMND5B	515	34	39	34	39	25391669	x	6mer	515	NA	0	Mir-770	>TGGGCC	>GGCCCA	0.9980314373970032
Mir770	6mer	RMND5B	515	34	39	34	39	25391669	x	6mer	515	NA	0	Mir-770	>TGGGCC	>GGCCCA	0.9980314373970032
Mir770	6mer	TXN2	398	644	649	644	649	10318600	x	6mer	398	NA	0	Mir-770	>TGGGCC	>GGCCCA	0.9980314373970032
Mir770	6mer	TXN2	398	644	649	644	649	10318600	x	6mer	398	NA	0	Mir-770	>TGGGCC	>GGCCCA	0.9980314373970032
Mir770	6mer	CAPN10	398	55	60	55	60	10121877	x	6mer	398	NA	0	Mir-770	>TGGGCC	>GGCCCA	0.9980314373970032
Mir770	6mer	CAPN10	398	55	60	55	60	10121877	x	6mer	398	NA	0	Mir-770	>TGGGCC	>GGCCCA	0.9980314373970032
Mir770	6mer	KCNJ4	366	510	515	510	515	6952442	x	6mer	366	NA	0	Mir-770	>TGGGCC	>GGCCCA	0.9980314373970032
Mir770	6mer	KCNJ4	366	510	515	510	515	6952442	x	6mer	366	NA	0	Mir-770	>TGGGCC	>GGCCCA	0.9980314373970032
Mir770	6mer	ENTPD6	525	406	411	406	411	26902455	x	6mer	525	NA	0	Mir-770	>TGGGCC	>GGCCCA	0.9980314373970032
Mir770	6mer	ENTPD6	525	406	411	406	411	26902455	x	6mer	525	NA	0	Mir-770	>TGGGCC	>GGCCCA	0.9980314373970032
Mir770	6mer	TXN2	398	221	226	221	226	10318599	x	6mer	398	NA	0	Mir-770	>TGGGCC	>GGCCCA	0.9980314373970032
Mir770	6mer	TXN2	398	221	226	221	226	10318599	x	6mer	398	NA	0	Mir-770	>TGGGCC	>GGCCCA	0.9980314373970032
Mir770	6mer	TENT5B	513	179	184	179	184	24481199	x	6mer	513	NA	0	Mir-770	>TGGGCC	>GGCCCA	0.9980314373970032
Mir770	6mer	TENT5B	513	179	184	179	184	24481199	x	6mer	513	NA	0	Mir-770	>TGGGCC	>GGCCCA	0.9980314373970032
Mir770	6mer	CDK3	533	15	20	15	20	28528379	x	6mer	533	NA	0	Mir-770	>TGGGCC	>GGCCCA	0.9980314373970032
Mir770	6mer	CDK3	533	15	20	15	20	28528379	x	6mer	533	NA	0	Mir-770	>TGGGCC	>GGCCCA	0.9980314373970032
Mir770	6mer	ST14	380	319	324	319	324	8315846	x	6mer	380	NA	0	Mir-770	>TGGGCC	>GGCCCA	0.9980314373970032
Mir770	6mer	ST14	380	319	324	319	324	8315846	x	6mer	380	NA	0	Mir-770	>TGGGCC	>GGCCCA	0.9980314373970032
Mir770	6mer	HVCN1	533	436	441	436	441	28445532	x	6mer	533	NA	0	Mir-770	>TGGGCC	>GGCCCA	0.9980314373970032
Mir770	6mer	HVCN1	533	436	441	436	441	28445532	x	6mer	533	NA	0	Mir-770	>TGGGCC	>GGCCCA	0.9980314373970032
Mir770	6mer	CD248	513	119	124	119	124	24350765	x	6mer	513	NA	0	Mir-770	>TGGGCC	>GGCCCA	0.9980314373970032
Mir770	6mer	CD248	513	119	124	119	124	24350765	x	6mer	513	NA	0	Mir-770	>TGGGCC	>GGCCCA	0.9980314373970032
Mir770	6mer	INO80E	420	203	208	203	208	13398334	x	6mer	420	NA	0	Mir-770	>TGGGCC	>GGCCCA	0.9980314373970032
Mir770	6mer	INO80E	420	203	208	203	208	13398334	x	6mer	420	NA	0	Mir-770	>TGGGCC	>GGCCCA	0.9980314373970032
Mir770	6mer	GCHFR	420	518	523	518	523	13147432	x	6mer	420	NA	0	Mir-770	>TGGGCC	>GGCCCA	0.9980314373970032
Mir770	6mer	GCHFR	420	518	523	518	523	13147432	x	6mer	420	NA	0	Mir-770	>TGGGCC	>GGCCCA	0.9980314373970032
Mir770	6mer	TRPM3	398	519	524	519	524	10249266	x	6mer	398	NA	0	Mir-770	>TGGGCC	>GGCCCA	0.9980314373970032
Mir770	6mer	TRPM3	398	519	524	519	524	10249266	x	6mer	398	NA	0	Mir-770	>TGGGCC	>GGCCCA	0.9980314373970032
Mir770	6mer	EIF4A1	420	385	390	385	390	13482577	x	6mer	420	NA	0	Mir-770	>TGGGCC	>GGCCCA	0.9980314373970032
Mir770	6mer	EIF4A1	420	385	390	385	390	13482577	x	6mer	420	NA	0	Mir-770	>TGGGCC	>GGCCCA	0.9980314373970032
Mir770	6mer	RHOV	380	168	173	168	173	8436848	x	6mer	380	NA	0	Mir-770	>TGGGCC	>GGCCCA	0.9980314373970032
Mir770	6mer	RHOV	380	168	173	168	173	8436848	x	6mer	380	NA	0	Mir-770	>TGGGCC	>GGCCCA	0.9980314373970032
Mir770	6mer	GTF2H5	525	307	312	307	312	27156433	x	6mer	525	NA	0	Mir-770	>TGGGCC	>GGCCCA	0.9980314373970032
Mir770	6mer	GTF2H5	525	307	312	307	312	27156433	x	6mer	525	NA	0	Mir-770	>TGGGCC	>GGCCCA	0.9980314373970032
Mir770	6mer	SLC16A13	346	422	427	422	427	3608388	x	6mer	346	NA	0	Mir-770	>TGGGCC	>GGCCCA	0.9980314373970032
Mir770	6mer	SLC16A13	346	422	427	422	427	3608388	x	6mer	346	NA	0	Mir-770	>TGGGCC	>GGCCCA	0.9980314373970032
Mir770	6mer	TMEM179B	346	71	76	71	76	3388553	x	6mer	346	NA	0	Mir-770	>TGGGCC	>GGCCCA	0.9980314373970032
Mir770	6mer	TMEM179B	346	71	76	71	76	3388553	x	6mer	346	NA	0	Mir-770	>TGGGCC	>GGCCCA	0.9980314373970032
Mir770	6mer	GJA4	525	450	455	450	455	26853458	x	6mer	525	NA	0	Mir-770	>TGGGCC	>GGCCCA	0.9980314373970032
Mir770	6mer	GJA4	525	450	455	450	455	26853458	x	6mer	525	NA	0	Mir-770	>TGGGCC	>GGCCCA	0.9980314373970032
Mir770	6mer	DNALI1	346	195	200	195	200	3202263	x	6mer	346	NA	0	Mir-770	>TGGGCC	>GGCCCA	0.9980314373970032
Mir770	6mer	DNALI1	346	195	200	195	200	3202263	x	6mer	346	NA	0	Mir-770	>TGGGCC	>GGCCCA	0.9980314373970032
Mir770	6mer	MYLK3	533	24	29	24	29	28697020	x	6mer	533	NA	0	Mir-770	>TGGGCC	>GGCCCA	0.9980314373970032
Mir770	6mer	MYLK3	533	24	29	24	29	28697020	x	6mer	533	NA	0	Mir-770	>TGGGCC	>GGCCCA	0.9980314373970032
Mir770	6mer	LENE	483	567	572	567	572	22530362	x	6mer	483	NA	0	Mir-770	>TGGGCC	>GGCCCA	0.9980314373970032
Mir770	6mer	LENE	483	567	572	567	572	22530362	x	6mer	483	NA	0	Mir-770	>TGGGCC	>GGCCCA	0.9980314373970032
Mir770	6mer	TRNAU1AP	525	905	910	905	910	26855284	x	6mer	525	NA	0	Mir-770	>TGGGCC	>GGCCCA	0.9980314373970032
Mir770	6mer	TRNAU1AP	525	905	910	905	910	26855284	x	6mer	525	NA	0	Mir-770	>TGGGCC	>GGCCCA	0.9980314373970032
Mir770	6mer	DUSP7	514	164	169	164	169	24854987	x	6mer	514	NA	0	Mir-770	>TGGGCC	>GGCCCA	0.9980314373970032
Mir770	6mer	DUSP7	514	164	169	164	169	24854987	x	6mer	514	NA	0	Mir-770	>TGGGCC	>GGCCCA	0.9980314373970032
Mir770	6mer	OSBPL5	398	133	138	133	138	10219561	x	6mer	398	NA	0	Mir-770	>TGGGCC	>GGCCCA	0.9980314373970032
Mir770	6mer	OSBPL5	398	133	138	133	138	10219561	x	6mer	398	NA	0	Mir-770	>TGGGCC	>GGCCCA	0.9980314373970032
Mir770	6mer	SAA4	533	770	775	770	775	28715140	x	6mer	533	NA	0	Mir-770	>TGGGCC	>GGCCCA	0.9980314373970032
Mir770	6mer	SAA4	533	770	775	770	775	28715140	x	6mer	533	NA	0	Mir-770	>TGGGCC	>GGCCCA	0.9980314373970032
Mir770	6mer	SH3GLB2	346	169	174	169	174	3351291	x	6mer	346	NA	0	Mir-770	>TGGGCC	>GGCCCA	0.9980314373970032
Mir770	6mer	SH3GLB2	346	169	174	169	174	3351291	x	6mer	346	NA	0	Mir-770	>TGGGCC	>GGCCCA	0.9980314373970032
Mir770	6mer	CDYL2	513	580	585	580	585	24642403	x	6mer	513	NA	0	Mir-770	>TGGGCC	>GGCCCA	0.9980314373970032
Mir770	6mer	CDYL2	513	580	585	580	585	24642403	x	6mer	513	NA	0	Mir-770	>TGGGCC	>GGCCCA	0.9980314373970032
Mir770	6mer	CPSF4L	533	125	130	125	130	28526597	x	6mer	533	NA	0	Mir-770	>TGGGCC	>GGCCCA	0.9980314373970032
Mir770	6mer	CPSF4L	533	125	130	125	130	28526597	x	6mer	533	NA	0	Mir-770	>TGGGCC	>GGCCCA	0.9980314373970032
Mir770	6mer	CCDC85C	515	56	61	56	61	25093574	x	6mer	515	NA	0	Mir-770	>TGGGCC	>GGCCCA	0.9980314373970032
Mir770	6mer	CCDC85C	515	56	61	56	61	25093574	x	6mer	515	NA	0	Mir-770	>TGGGCC	>GGCCCA	0.9980314373970032
Mir770	6mer	ENO1	525	75	80	75	80	26861857	x	6mer	525	NA	0	Mir-770	>TGGGCC	>GGCCCA	0.9980314373970032
Mir770	6mer	ENO1	525	75	80	75	80	26861857	x	6mer	525	NA	0	Mir-770	>TGGGCC	>GGCCCA	0.9980314373970032
Mir770	6mer	GLB1L2	420	396	401	396	401	13257622	x	6mer	420	NA	0	Mir-770	>TGGGCC	>GGCCCA	0.9980314373970032
Mir770	6mer	GLB1L2	420	396	401	396	401	13257622	x	6mer	420	NA	0	Mir-770	>TGGGCC	>GGCCCA	0.9980314373970032
Mir770	6mer	CTSF	533	322	327	322	327	28542641	x	6mer	533	NA	0	Mir-770	>TGGGCC	>GGCCCA	0.9980314373970032
Mir770	6mer	CTSF	533	322	327	322	327	28542641	x	6mer	533	NA	0	Mir-770	>TGGGCC	>GGCCCA	0.9980314373970032
Mir770	6mer	PAK4	514	754	759	754	759	24671306	x	6mer	514	NA	0	Mir-770	>TGGGCC	>GGCCCA	0.9980314373970032
Mir770	6mer	PAK4	514	754	759	754	759	24671306	x	6mer	514	NA	0	Mir-770	>TGGGCC	>GGCCCA	0.9980314373970032
Mir770	6mer	RNF32	533	130	135	130	135	28401992	x	6mer	533	NA	0	Mir-770	>TGGGCC	>GGCCCA	0.9980314373970032
Mir770	6mer	RNF32	533	130	135	130	135	28401992	x	6mer	533	NA	0	Mir-770	>TGGGCC	>GGCCCA	0.9980314373970032
Mir770	6mer	MPST	533	458	463	458	463	28649153	x	6mer	533	NA	0	Mir-770	>TGGGCC	>GGCCCA	0.9980314373970032
Mir770	6mer	MPST	533	458	463	458	463	28649153	x	6mer	533	NA	0	Mir-770	>TGGGCC	>GGCCCA	0.9980314373970032
Mir770	6mer	MYO19	525	285	290	285	290	26996663	x	6mer	525	NA	0	Mir-770	>TGGGCC	>GGCCCA	0.9980314373970032
Mir770	6mer	MYO19	525	285	290	285	290	26996663	x	6mer	525	NA	0	Mir-770	>TGGGCC	>GGCCCA	0.9980314373970032
Mir770	6mer	PDLIM2	346	315	320	315	320	3336348	x	6mer	346	NA	0	Mir-770	>TGGGCC	>GGCCCA	0.9980314373970032
Mir770	6mer	PDLIM2	346	315	320	315	320	3336348	x	6mer	346	NA	0	Mir-770	>TGGGCC	>GGCCCA	0.9980314373970032
Mir770	6mer	CIAO3	398	515	520	515	520	10340574	x	6mer	398	NA	0	Mir-770	>TGGGCC	>GGCCCA	0.9980314373970032
Mir770	6mer	CIAO3	398	515	520	515	520	10340574	x	6mer	398	NA	0	Mir-770	>TGGGCC	>GGCCCA	0.9980314373970032
Mir770	6mer	COPA	366	451	456	451	456	7103740	x	6mer	366	NA	0	Mir-770	>TGGGCC	>GGCCCA	0.9980314373970032
Mir770	6mer	COPA	366	451	456	451	456	7103740	x	6mer	366	NA	0	Mir-770	>TGGGCC	>GGCCCA	0.9980314373970032
Mir770	6mer	THEM6	525	187	192	187	192	27084621	x	6mer	525	NA	0	Mir-770	>TGGGCC	>GGCCCA	0.9980314373970032
Mir770	6mer	THEM6	525	187	192	187	192	27084621	x	6mer	525	NA	0	Mir-770	>TGGGCC	>GGCCCA	0.9980314373970032
Mir770	6mer	GEMIN4	525	50	55	50	55	27000249	x	6mer	525	NA	0	Mir-770	>TGGGCC	>GGCCCA	0.9980314373970032
Mir770	6mer	GEMIN4	525	50	55	50	55	27000249	x	6mer	525	NA	0	Mir-770	>TGGGCC	>GGCCCA	0.9980314373970032
Mir770	6mer	ARL4C	533	691	696	691	696	28424482	x	6mer	533	NA	0	Mir-770	>TGGGCC	>GGCCCA	0.9980314373970032
Mir770	6mer	ARL4C	533	691	696	691	696	28424482	x	6mer	533	NA	0	Mir-770	>TGGGCC	>GGCCCA	0.9980314373970032
Mir770	6mer	SH3GL1	533	527	532	527	532	28485165	x	6mer	533	NA	0	Mir-770	>TGGGCC	>GGCCCA	0.9980314373970032
Mir770	6mer	SH3GL1	533	527	532	527	532	28485165	x	6mer	533	NA	0	Mir-770	>TGGGCC	>GGCCCA	0.9980314373970032
Mir770	6mer	MYL10	366	383	388	383	388	7082360	x	6mer	366	NA	0	Mir-770	>TGGGCC	>GGCCCA	0.9980314373970032
Mir770	6mer	MYL10	366	383	388	383	388	7082360	x	6mer	366	NA	0	Mir-770	>TGGGCC	>GGCCCA	0.9980314373970032
Mir770	6mer	PLPP7	420	226	231	226	231	13239055	x	6mer	420	NA	0	Mir-770	>TGGGCC	>GGCCCA	0.9980314373970032
Mir770	6mer	PLPP7	420	226	231	226	231	13239055	x	6mer	420	NA	0	Mir-770	>TGGGCC	>GGCCCA	0.9980314373970032
Mir770	6mer	PLPP7	420	822	827	822	827	13239056	x	6mer	420	NA	0	Mir-770	>TGGGCC	>GGCCCA	0.9980314373970032
Mir770	6mer	PLPP7	420	822	827	822	827	13239056	x	6mer	420	NA	0	Mir-770	>TGGGCC	>GGCCCA	0.9980314373970032
Mir770	6mer	FBXW4	525	332	337	332	337	26770272	x	6mer	525	NA	0	Mir-770	>TGGGCC	>GGCCCA	0.9980314373970032
Mir770	6mer	FBXW4	525	332	337	332	337	26770272	x	6mer	525	NA	0	Mir-770	>TGGGCC	>GGCCCA	0.9980314373970032
Mir770	6mer	YJU2	513	198	203	198	203	24334285	x	6mer	513	NA	0	Mir-770	>TGGGCC	>GGCCCA	0.9980314373970032
Mir770	6mer	YJU2	513	198	203	198	203	24334285	x	6mer	513	NA	0	Mir-770	>TGGGCC	>GGCCCA	0.9980314373970032
Mir770	6mer	IFFO2	514	826	831	826	831	24735042	x	6mer	514	NA	0	Mir-770	>TGGGCC	>GGCCCA	0.9980314373970032
Mir770	6mer	IFFO2	514	826	831	826	831	24735042	x	6mer	514	NA	0	Mir-770	>TGGGCC	>GGCCCA	0.9980314373970032
Mir770	6mer	CCDC88B	346	370	375	370	375	3389713	x	6mer	346	NA	0	Mir-770	>TGGGCC	>GGCCCA	0.9980314373970032
Mir770	6mer	CCDC88B	346	370	375	370	375	3389713	x	6mer	346	NA	0	Mir-770	>TGGGCC	>GGCCCA	0.9980314373970032
Mir770	6mer	CAND2	533	549	554	549	554	28387359	x	6mer	533	NA	0	Mir-770	>TGGGCC	>GGCCCA	0.9980314373970032
Mir770	6mer	CAND2	533	549	554	549	554	28387359	x	6mer	533	NA	0	Mir-770	>TGGGCC	>GGCCCA	0.9980314373970032
Mir770	6mer	PLEKHB1	533	120	125	120	125	28555603	x	6mer	533	NA	0	Mir-770	>TGGGCC	>GGCCCA	0.9980314373970032
Mir770	6mer	PLEKHB1	533	120	125	120	125	28555603	x	6mer	533	NA	0	Mir-770	>TGGGCC	>GGCCCA	0.9980314373970032
Mir770	6mer	GRWD1	380	271	276	271	276	8547966	x	6mer	380	NA	0	Mir-770	>TGGGCC	>GGCCCA	0.9980314373970032
Mir770	6mer	GRWD1	380	271	276	271	276	8547966	x	6mer	380	NA	0	Mir-770	>TGGGCC	>GGCCCA	0.9980314373970032
Mir770	6mer	MCCC1	398	545	550	545	550	10188214	x	6mer	398	NA	0	Mir-770	>TGGGCC	>GGCCCA	0.9980314373970032
Mir770	6mer	MCCC1	398	545	550	545	550	10188214	x	6mer	398	NA	0	Mir-770	>TGGGCC	>GGCCCA	0.9980314373970032
Mir770	6mer	MXRA8	513	682	687	682	687	24475270	x	6mer	513	NA	0	Mir-770	>TGGGCC	>GGCCCA	0.9980314373970032
Mir770	6mer	MXRA8	513	682	687	682	687	24475270	x	6mer	513	NA	0	Mir-770	>TGGGCC	>GGCCCA	0.9980314373970032
Mir770	6mer	NUDT17	420	347	352	347	352	13116180	x	6mer	420	NA	0	Mir-770	>TGGGCC	>GGCCCA	0.9980314373970032
Mir770	6mer	NUDT17	420	347	352	347	352	13116180	x	6mer	420	NA	0	Mir-770	>TGGGCC	>GGCCCA	0.9980314373970032
Mir770	6mer	FAM234A	514	428	433	428	433	24867827	x	6mer	514	NA	0	Mir-770	>TGGGCC	>GGCCCA	0.9980314373970032
Mir770	6mer	FAM234A	514	428	433	428	433	24867827	x	6mer	514	NA	0	Mir-770	>TGGGCC	>GGCCCA	0.9980314373970032
Mir770	6mer	SDHAF1	513	79	84	79	84	24531335	x	6mer	513	NA	0	Mir-770	>TGGGCC	>GGCCCA	0.9980314373970032
Mir770	6mer	SDHAF1	513	79	84	79	84	24531335	x	6mer	513	NA	0	Mir-770	>TGGGCC	>GGCCCA	0.9980314373970032
Mir770	6mer	SELPLG	533	134	139	134	139	28448342	x	6mer	533	NA	0	Mir-770	>TGGGCC	>GGCCCA	0.9980314373970032
Mir770	6mer	SELPLG	533	134	139	134	139	28448342	x	6mer	533	NA	0	Mir-770	>TGGGCC	>GGCCCA	0.9980314373970032
Mir770	6mer	MED15	533	475	480	475	480	28435804	x	6mer	533	NA	0	Mir-770	>TGGGCC	>GGCCCA	0.9980314373970032
Mir770	6mer	MED15	533	475	480	475	480	28435804	x	6mer	533	NA	0	Mir-770	>TGGGCC	>GGCCCA	0.9980314373970032
Mir770	6mer	TMEM109	525	686	691	686	691	26775847	x	6mer	525	NA	0	Mir-770	>TGGGCC	>GGCCCA	0.9980314373970032
Mir770	6mer	TMEM109	525	686	691	686	691	26775847	x	6mer	525	NA	0	Mir-770	>TGGGCC	>GGCCCA	0.9980314373970032
Mir770	6mer	PRPH	380	99	104	99	104	8391497	x	6mer	380	NA	0	Mir-770	>TGGGCC	>GGCCCA	0.9980314373970032
Mir770	6mer	PRPH	380	99	104	99	104	8391497	x	6mer	380	NA	0	Mir-770	>TGGGCC	>GGCCCA	0.9980314373970032
Mir770	6mer	DNAL4	366	759	764	759	764	6953041	x	6mer	366	NA	0	Mir-770	>TGGGCC	>GGCCCA	0.9980314373970032
Mir770	6mer	DNAL4	366	759	764	759	764	6953041	x	6mer	366	NA	0	Mir-770	>TGGGCC	>GGCCCA	0.9980314373970032
Mir770	6mer	SPRN	346	249	254	249	254	3527889	x	6mer	346	NA	0	Mir-770	>TGGGCC	>GGCCCA	0.9980314373970032
Mir770	6mer	SPRN	346	249	254	249	254	3527889	x	6mer	346	NA	0	Mir-770	>TGGGCC	>GGCCCA	0.9980314373970032
Mir770	6mer	SH2B2	514	198	203	198	203	25046964	x	6mer	514	NA	0	Mir-770	>TGGGCC	>GGCCCA	0.9980314373970032
Mir770	6mer	SH2B2	514	198	203	198	203	25046964	x	6mer	514	NA	0	Mir-770	>TGGGCC	>GGCCCA	0.9980314373970032
Mir770	6mer	ADCY2	533	538	543	538	543	28630122	x	6mer	533	NA	0	Mir-770	>TGGGCC	>GGCCCA	0.9980314373970032
Mir770	6mer	ADCY2	533	538	543	538	543	28630122	x	6mer	533	NA	0	Mir-770	>TGGGCC	>GGCCCA	0.9980314373970032
Mir770	6mer	INTS15	525	78	83	78	83	27142549	x	6mer	525	NA	0	Mir-770	>TGGGCC	>GGCCCA	0.9980314373970032
Mir770	6mer	INTS15	525	78	83	78	83	27142549	x	6mer	525	NA	0	Mir-770	>TGGGCC	>GGCCCA	0.9980314373970032
Mir770	6mer	SPNS1	366	204	209	204	209	6742724	x	6mer	366	NA	0	Mir-770	>TGGGCC	>GGCCCA	0.9980314373970032
Mir770	6mer	SPNS1	366	204	209	204	209	6742724	x	6mer	366	NA	0	Mir-770	>TGGGCC	>GGCCCA	0.9980314373970032
Mir770	6mer	CYTH2	513	102	107	102	107	24608565	x	6mer	513	NA	0	Mir-770	>TGGGCC	>GGCCCA	0.9980314373970032
Mir770	6mer	CYTH2	513	102	107	102	107	24608565	x	6mer	513	NA	0	Mir-770	>TGGGCC	>GGCCCA	0.9980314373970032
Mir770	6mer	CSK	346	591	596	591	596	3244694	x	6mer	346	NA	0	Mir-770	>TGGGCC	>GGCCCA	0.9980314373970032
Mir770	6mer	CSK	346	591	596	591	596	3244694	x	6mer	346	NA	0	Mir-770	>TGGGCC	>GGCCCA	0.9980314373970032
Mir770	6mer	SH3GL1	513	665	670	665	670	24334435	x	6mer	513	NA	0	Mir-770	>TGGGCC	>GGCCCA	0.9980314373970032
Mir770	6mer	SH3GL1	513	665	670	665	670	24334435	x	6mer	513	NA	0	Mir-770	>TGGGCC	>GGCCCA	0.9980314373970032
Mir770	6mer	TMEM131L	366	338	343	338	343	6783603	x	6mer	366	NA	0	Mir-770	>TGGGCC	>GGCCCA	0.9980314373970032
Mir770	6mer	TMEM131L	366	338	343	338	343	6783603	x	6mer	366	NA	0	Mir-770	>TGGGCC	>GGCCCA	0.9980314373970032
Mir770	6mer	DENND5A	525	836	841	836	841	26791934	x	6mer	525	NA	0	Mir-770	>TGGGCC	>GGCCCA	0.9980314373970032
Mir770	6mer	DENND5A	525	836	841	836	841	26791934	x	6mer	525	NA	0	Mir-770	>TGGGCC	>GGCCCA	0.9980314373970032
Mir770	6mer	MXD1	515	485	490	485	490	25243956	x	6mer	515	NA	0	Mir-770	>TGGGCC	>GGCCCA	0.9980314373970032
Mir770	6mer	MXD1	515	485	490	485	490	25243956	x	6mer	515	NA	0	Mir-770	>TGGGCC	>GGCCCA	0.9980314373970032
Mir770	6mer	C15H19ORF25	380	527	532	527	532	8558201	x	6mer	380	NA	0	Mir-770	>TGGGCC	>GGCCCA	0.9980314373970032
Mir770	6mer	C15H19ORF25	380	527	532	527	532	8558201	x	6mer	380	NA	0	Mir-770	>TGGGCC	>GGCCCA	0.9980314373970032
Mir770	6mer	RAB26	513	423	428	423	428	24438616	x	6mer	513	NA	0	Mir-770	>TGGGCC	>GGCCCA	0.9980314373970032
Mir770	6mer	RAB26	513	423	428	423	428	24438616	x	6mer	513	NA	0	Mir-770	>TGGGCC	>GGCCCA	0.9980314373970032
Mir770	6mer	CD6	420	389	394	389	394	13274497	x	6mer	420	NA	0	Mir-770	>TGGGCC	>GGCCCA	0.9980314373970032
Mir770	6mer	CD6	420	389	394	389	394	13274497	x	6mer	420	NA	0	Mir-770	>TGGGCC	>GGCCCA	0.9980314373970032
Mir770	6mer	SPTBN5	346	274	279	274	279	3251047	x	6mer	346	NA	0	Mir-770	>TGGGCC	>GGCCCA	0.9980314373970032
Mir770	6mer	SPTBN5	346	274	279	274	279	3251047	x	6mer	346	NA	0	Mir-770	>TGGGCC	>GGCCCA	0.9980314373970032
Mir770	6mer	PSME3IP1	380	584	589	584	589	8271036	x	6mer	380	NA	0	Mir-770	>TGGGCC	>GGCCCA	0.9980314373970032
Mir770	6mer	PSME3IP1	380	584	589	584	589	8271036	x	6mer	380	NA	0	Mir-770	>TGGGCC	>GGCCCA	0.9980314373970032
Mir770	6mer	ZCCHC18	366	162	167	162	167	7229111	x	6mer	366	NA	0	Mir-770	>TGGGCC	>GGCCCA	0.9980314373970032
Mir770	6mer	ZCCHC18	366	162	167	162	167	7229111	x	6mer	366	NA	0	Mir-770	>TGGGCC	>GGCCCA	0.9980314373970032
Mir770	6mer	ASNS	366	120	125	120	125	6845313	x	6mer	366	NA	0	Mir-770	>TGGGCC	>GGCCCA	0.9980314373970032
Mir770	6mer	ASNS	366	120	125	120	125	6845313	x	6mer	366	NA	0	Mir-770	>TGGGCC	>GGCCCA	0.9980314373970032
Mir770	6mer	XLR3A	366	614	619	614	619	7234134	x	6mer	366	NA	0	Mir-770	>TGGGCC	>GGCCCA	0.9980314373970032
Mir770	6mer	XLR3A	366	614	619	614	619	7234134	x	6mer	366	NA	0	Mir-770	>TGGGCC	>GGCCCA	0.9980314373970032
Mir770	6mer	MDK	420	48	53	48	53	13272349	x	6mer	420	NA	0	Mir-770	>TGGGCC	>GGCCCA	0.9980314373970032
Mir770	6mer	MDK	420	48	53	48	53	13272349	x	6mer	420	NA	0	Mir-770	>TGGGCC	>GGCCCA	0.9980314373970032
Mir770	6mer	DYSF	525	40	45	40	45	26825066	x	6mer	525	NA	0	Mir-770	>TGGGCC	>GGCCCA	0.9980314373970032
Mir770	6mer	DYSF	525	40	45	40	45	26825066	x	6mer	525	NA	0	Mir-770	>TGGGCC	>GGCCCA	0.9980314373970032
Mir770	6mer	TCF3	366	160	165	160	165	6933250	x	6mer	366	NA	0	Mir-770	>TGGGCC	>GGCCCA	0.9980314373970032
Mir770	6mer	TCF3	366	160	165	160	165	6933250	x	6mer	366	NA	0	Mir-770	>TGGGCC	>GGCCCA	0.9980314373970032
Mir770	6mer	ACTN4	513	761	766	761	766	24530912	x	6mer	513	NA	0	Mir-770	>TGGGCC	>GGCCCA	0.9980314373970032
Mir770	6mer	ACTN4	513	761	766	761	766	24530912	x	6mer	513	NA	0	Mir-770	>TGGGCC	>GGCCCA	0.9980314373970032
Mir770	6mer	TEC	515	189	194	189	194	25417910	x	6mer	515	NA	0	Mir-770	>TGGGCC	>GGCCCA	0.9980314373970032
Mir770	6mer	TEC	515	189	194	189	194	25417910	x	6mer	515	NA	0	Mir-770	>TGGGCC	>GGCCCA	0.9980314373970032
Mir770	6mer	MRTFA	515	814	819	814	819	25303811	x	6mer	515	NA	0	Mir-770	>TGGGCC	>GGCCCA	0.9980314373970032
Mir770	6mer	MRTFA	515	814	819	814	819	25303811	x	6mer	515	NA	0	Mir-770	>TGGGCC	>GGCCCA	0.9980314373970032
Mir770	6mer	SEMA3F	515	105	110	105	110	25459581	x	6mer	515	NA	0	Mir-770	>TGGGCC	>GGCCCA	0.9980314373970032
Mir770	6mer	SEMA3F	515	105	110	105	110	25459581	x	6mer	515	NA	0	Mir-770	>TGGGCC	>GGCCCA	0.9980314373970032
Mir770	6mer	COL4A2	366	601	606	601	606	7157175	x	6mer	366	NA	0	Mir-770	>TGGGCC	>GGCCCA	0.9980314373970032
Mir770	6mer	COL4A2	366	601	606	601	606	7157175	x	6mer	366	NA	0	Mir-770	>TGGGCC	>GGCCCA	0.9980314373970032
Mir770	6mer	FNDC10	515	499	504	499	504	25441507	x	6mer	515	NA	0	Mir-770	>TGGGCC	>GGCCCA	0.9980314373970032
Mir770	6mer	FNDC10	515	499	504	499	504	25441507	x	6mer	515	NA	0	Mir-770	>TGGGCC	>GGCCCA	0.9980314373970032
Mir770	6mer	CA7	533	540	545	540	545	28695350	x	6mer	533	NA	0	Mir-770	>TGGGCC	>GGCCCA	0.9980314373970032
Mir770	6mer	CA7	533	540	545	540	545	28695350	x	6mer	533	NA	0	Mir-770	>TGGGCC	>GGCCCA	0.9980314373970032
Mir770	6mer	CATSPER1	420	258	263	258	263	13279334	x	6mer	420	NA	0	Mir-770	>TGGGCC	>GGCCCA	0.9980314373970032
Mir770	6mer	CATSPER1	420	258	263	258	263	13279334	x	6mer	420	NA	0	Mir-770	>TGGGCC	>GGCCCA	0.9980314373970032
Mir770	6mer	PARP3	513	491	496	491	496	24405482	x	6mer	513	NA	0	Mir-770	>TGGGCC	>GGCCCA	0.9980314373970032
Mir770	6mer	PARP3	513	491	496	491	496	24405482	x	6mer	513	NA	0	Mir-770	>TGGGCC	>GGCCCA	0.9980314373970032
Mir770	6mer	GLB1L2	420	452	457	452	457	13257623	x	6mer	420	NA	0	Mir-770	>TGGGCC	>GGCCCA	0.9980314373970032
Mir770	6mer	GLB1L2	420	452	457	452	457	13257623	x	6mer	420	NA	0	Mir-770	>TGGGCC	>GGCCCA	0.9980314373970032
Mir770	6mer	SLC25A38	380	262	267	262	267	8572809	x	6mer	380	NA	0	Mir-770	>TGGGCC	>GGCCCA	0.9980314373970032
Mir770	6mer	SLC25A38	380	262	267	262	267	8572809	x	6mer	380	NA	0	Mir-770	>TGGGCC	>GGCCCA	0.9980314373970032
Mir770	6mer	RBM14	420	80	85	80	85	13280066	x	6mer	420	NA	0	Mir-770	>TGGGCC	>GGCCCA	0.9980314373970032
Mir770	6mer	RBM14	420	80	85	80	85	13280066	x	6mer	420	NA	0	Mir-770	>TGGGCC	>GGCCCA	0.9980314373970032
Mir770	6mer	LMOD1	398	523	528	523	528	10055759	x	6mer	398	NA	0	Mir-770	>TGGGCC	>GGCCCA	0.9980314373970032
Mir770	6mer	LMOD1	398	523	528	523	528	10055759	x	6mer	398	NA	0	Mir-770	>TGGGCC	>GGCCCA	0.9980314373970032
Mir770	6mer	IL36B	513	367	372	367	372	24502428	x	6mer	513	NA	0	Mir-770	>TGGGCC	>GGCCCA	0.9980314373970032
Mir770	6mer	IL36B	513	367	372	367	372	24502428	x	6mer	513	NA	0	Mir-770	>TGGGCC	>GGCCCA	0.9980314373970032
Mir770	6mer	TOX2	366	311	316	311	316	6834771	x	6mer	366	NA	0	Mir-770	>TGGGCC	>GGCCCA	0.9980314373970032
Mir770	6mer	TOX2	366	311	316	311	316	6834771	x	6mer	366	NA	0	Mir-770	>TGGGCC	>GGCCCA	0.9980314373970032
Mir770	6mer	TMEM121	533	245	250	245	250	28574241	x	6mer	533	NA	0	Mir-770	>TGGGCC	>GGCCCA	0.9980314373970032
Mir770	6mer	TMEM121	533	245	250	245	250	28574241	x	6mer	533	NA	0	Mir-770	>TGGGCC	>GGCCCA	0.9980314373970032
Mir770	6mer	CNPY3	420	27	32	27	32	13325422	x	6mer	420	NA	0	Mir-770	>TGGGCC	>GGCCCA	0.9980314373970032
Mir770	6mer	CNPY3	420	27	32	27	32	13325422	x	6mer	420	NA	0	Mir-770	>TGGGCC	>GGCCCA	0.9980314373970032
Mir770	6mer	SVBP	366	80	85	80	85	6890671	x	6mer	366	NA	0	Mir-770	>TGGGCC	>GGCCCA	0.9980314373970032
Mir770	6mer	SVBP	366	80	85	80	85	6890671	x	6mer	366	NA	0	Mir-770	>TGGGCC	>GGCCCA	0.9980314373970032
Mir770	6mer	RABGAP1	515	161	166	161	166	25377243	x	6mer	515	NA	0	Mir-770	>TGGGCC	>GGCCCA	0.9980314373970032
Mir770	6mer	RABGAP1	515	161	166	161	166	25377243	x	6mer	515	NA	0	Mir-770	>TGGGCC	>GGCCCA	0.9980314373970032
Mir770	6mer	RHBDD3	514	52	57	52	57	24918243	x	6mer	514	NA	0	Mir-770	>TGGGCC	>GGCCCA	0.9980314373970032
Mir770	6mer	RHBDD3	514	52	57	52	57	24918243	x	6mer	514	NA	0	Mir-770	>TGGGCC	>GGCCCA	0.9980314373970032
Mir770	6mer	FGR	380	357	362	357	362	8360121	x	6mer	380	NA	0	Mir-770	>TGGGCC	>GGCCCA	0.9980314373970032
Mir770	6mer	FGR	380	357	362	357	362	8360121	x	6mer	380	NA	0	Mir-770	>TGGGCC	>GGCCCA	0.9980314373970032
Mir770	6mer	TAX1BP3	533	427	432	427	432	28513298	x	6mer	533	NA	0	Mir-770	>TGGGCC	>GGCCCA	0.9980314373970032
Mir770	6mer	TAX1BP3	533	427	432	427	432	28513298	x	6mer	533	NA	0	Mir-770	>TGGGCC	>GGCCCA	0.9980314373970032
Mir770	6mer	HAGHL	398	88	93	88	93	10340605	x	6mer	398	NA	0	Mir-770	>TGGGCC	>GGCCCA	0.9980314373970032
Mir770	6mer	HAGHL	398	88	93	88	93	10340605	x	6mer	398	NA	0	Mir-770	>TGGGCC	>GGCCCA	0.9980314373970032
Mir770	6mer	RHOH	380	178	183	178	183	8498881	x	6mer	380	NA	0	Mir-770	>TGGGCC	>GGCCCA	0.9980314373970032
Mir770	6mer	RHOH	380	178	183	178	183	8498881	x	6mer	380	NA	0	Mir-770	>TGGGCC	>GGCCCA	0.9980314373970032
Mir770	6mer	MAP3K21	513	77	82	77	82	24644928	x	6mer	513	NA	0	Mir-770	>TGGGCC	>GGCCCA	0.9980314373970032
Mir770	6mer	MAP3K21	513	77	82	77	82	24644928	x	6mer	513	NA	0	Mir-770	>TGGGCC	>GGCCCA	0.9980314373970032
Mir770	6mer	SLC29A4	346	955	960	955	960	3526840	x	6mer	346	NA	0	Mir-770	>TGGGCC	>GGCCCA	0.9980314373970032
Mir770	6mer	SLC29A4	346	955	960	955	960	3526840	x	6mer	346	NA	0	Mir-770	>TGGGCC	>GGCCCA	0.9980314373970032
Mir770	6mer	HMGXB3	398	166	171	166	171	10167812	x	6mer	398	NA	0	Mir-770	>TGGGCC	>GGCCCA	0.9980314373970032
Mir770	6mer	HMGXB3	398	166	171	166	171	10167812	x	6mer	398	NA	0	Mir-770	>TGGGCC	>GGCCCA	0.9980314373970032
Mir770	6mer	VPS37D	420	455	460	455	460	13401403	x	6mer	420	NA	0	Mir-770	>TGGGCC	>GGCCCA	0.9980314373970032
Mir770	6mer	VPS37D	420	455	460	455	460	13401403	x	6mer	420	NA	0	Mir-770	>TGGGCC	>GGCCCA	0.9980314373970032
Mir770	6mer	KCTD2	525	301	306	301	306	26985243	x	6mer	525	NA	0	Mir-770	>TGGGCC	>GGCCCA	0.9980314373970032
Mir770	6mer	KCTD2	525	301	306	301	306	26985243	x	6mer	525	NA	0	Mir-770	>TGGGCC	>GGCCCA	0.9980314373970032
Mir770	6mer	FAM174C	525	186	191	186	191	27119134	x	6mer	525	NA	0	Mir-770	>TGGGCC	>GGCCCA	0.9980314373970032
Mir770	6mer	FAM174C	525	186	191	186	191	27119134	x	6mer	525	NA	0	Mir-770	>TGGGCC	>GGCCCA	0.9980314373970032
Mir770	6mer	NECAB3	513	86	91	86	91	24455204	x	6mer	513	NA	0	Mir-770	>TGGGCC	>GGCCCA	0.9980314373970032
Mir770	6mer	NECAB3	513	86	91	86	91	24455204	x	6mer	513	NA	0	Mir-770	>TGGGCC	>GGCCCA	0.9980314373970032
Mir770	6mer	ARHGAP44	533	884	889	884	889	28509482	x	6mer	533	NA	0	Mir-770	>TGGGCC	>GGCCCA	0.9980314373970032
Mir770	6mer	ARHGAP44	533	884	889	884	889	28509482	x	6mer	533	NA	0	Mir-770	>TGGGCC	>GGCCCA	0.9980314373970032
Mir770	6mer	GAS8	380	752	757	752	757	8269443	x	6mer	380	NA	0	Mir-770	>TGGGCC	>GGCCCA	0.9980314373970032
Mir770	6mer	GAS8	380	752	757	752	757	8269443	x	6mer	380	NA	0	Mir-770	>TGGGCC	>GGCCCA	0.9980314373970032
Mir770	6mer	BGN	346	776	781	776	781	3630619	x	6mer	346	NA	0	Mir-770	>TGGGCC	>GGCCCA	0.9980314373970032
Mir770	6mer	BGN	346	776	781	776	781	3630619	x	6mer	346	NA	0	Mir-770	>TGGGCC	>GGCCCA	0.9980314373970032
Mir770	6mer	C19H16ORF74	420	154	159	154	159	13458005	x	6mer	420	NA	0	Mir-770	>TGGGCC	>GGCCCA	0.9980314373970032
Mir770	6mer	C19H16ORF74	420	154	159	154	159	13458005	x	6mer	420	NA	0	Mir-770	>TGGGCC	>GGCCCA	0.9980314373970032
Mir770	6mer	SLC9A4	398	623	628	623	628	10288879	x	6mer	398	NA	0	Mir-770	>TGGGCC	>GGCCCA	0.9980314373970032
Mir770	6mer	SLC9A4	398	623	628	623	628	10288879	x	6mer	398	NA	0	Mir-770	>TGGGCC	>GGCCCA	0.9980314373970032
Mir770	6mer	FZD4	533	101	106	101	106	28711223	x	6mer	533	NA	0	Mir-770	>TGGGCC	>GGCCCA	0.9980314373970032
Mir770	6mer	FZD4	533	101	106	101	106	28711223	x	6mer	533	NA	0	Mir-770	>TGGGCC	>GGCCCA	0.9980314373970032
Mir770	6mer	MOB3B	366	736	741	736	741	6876635	x	6mer	366	NA	0	Mir-770	>TGGGCC	>GGCCCA	0.9980314373970032
Mir770	6mer	MOB3B	366	736	741	736	741	6876635	x	6mer	366	NA	0	Mir-770	>TGGGCC	>GGCCCA	0.9980314373970032
Mir770	6mer	SIRT6	513	457	462	457	462	24335752	x	6mer	513	NA	0	Mir-770	>TGGGCC	>GGCCCA	0.9980314373970032
Mir770	6mer	SIRT6	513	457	462	457	462	24335752	x	6mer	513	NA	0	Mir-770	>TGGGCC	>GGCCCA	0.9980314373970032
Mir770	6mer	MAP7D1	380	485	490	485	490	8361885	x	6mer	380	NA	0	Mir-770	>TGGGCC	>GGCCCA	0.9980314373970032
Mir770	6mer	MAP7D1	380	485	490	485	490	8361885	x	6mer	380	NA	0	Mir-770	>TGGGCC	>GGCCCA	0.9980314373970032
Mir770	6mer	GTF2H3	366	463	468	463	468	7085928	x	6mer	366	NA	0	Mir-770	>TGGGCC	>GGCCCA	0.9980314373970032
Mir770	6mer	GTF2H3	366	463	468	463	468	7085928	x	6mer	366	NA	0	Mir-770	>TGGGCC	>GGCCCA	0.9980314373970032
Mir770	6mer	SERPIND1	346	264	269	264	269	3491091	x	6mer	346	NA	0	Mir-770	>TGGGCC	>GGCCCA	0.9980314373970032
Mir770	6mer	SERPIND1	346	264	269	264	269	3491091	x	6mer	346	NA	0	Mir-770	>TGGGCC	>GGCCCA	0.9980314373970032
Mir770	6mer	EIF4E1B	366	315	320	315	320	7160270	x	6mer	366	NA	0	Mir-770	>TGGGCC	>GGCCCA	0.9980314373970032
Mir770	6mer	EIF4E1B	366	315	320	315	320	7160270	x	6mer	366	NA	0	Mir-770	>TGGGCC	>GGCCCA	0.9980314373970032
Mir770	6mer	PTOV1	533	321	326	321	326	28740804	x	6mer	533	NA	0	Mir-770	>TGGGCC	>GGCCCA	0.9980314373970032
Mir770	6mer	PTOV1	533	321	326	321	326	28740804	x	6mer	533	NA	0	Mir-770	>TGGGCC	>GGCCCA	0.9980314373970032
Mir770	6mer	C21H19ORF71	514	510	515	510	515	25033056	x	6mer	514	NA	0	Mir-770	>TGGGCC	>GGCCCA	0.9980314373970032
Mir770	6mer	C21H19ORF71	514	510	515	510	515	25033056	x	6mer	514	NA	0	Mir-770	>TGGGCC	>GGCCCA	0.9980314373970032
Mir770	6mer	FOXL1	398	350	355	350	355	10413165	x	6mer	398	NA	0	Mir-770	>TGGGCC	>GGCCCA	0.9980314373970032
Mir770	6mer	FOXL1	398	350	355	350	355	10413165	x	6mer	398	NA	0	Mir-770	>TGGGCC	>GGCCCA	0.9980314373970032
Mir770	6mer	NCLN	513	34	39	34	39	24335869	x	6mer	513	NA	0	Mir-770	>TGGGCC	>GGCCCA	0.9980314373970032
Mir770	6mer	NCLN	513	34	39	34	39	24335869	x	6mer	513	NA	0	Mir-770	>TGGGCC	>GGCCCA	0.9980314373970032
Mir770	6mer	MYMK	398	169	174	169	174	10236992	x	6mer	398	NA	0	Mir-770	>TGGGCC	>GGCCCA	0.9980314373970032
Mir770	6mer	MYMK	398	169	174	169	174	10236992	x	6mer	398	NA	0	Mir-770	>TGGGCC	>GGCCCA	0.9980314373970032
Mir770	6mer	C4H19ORF38	398	154	159	154	159	10175928	x	6mer	398	NA	0	Mir-770	>TGGGCC	>GGCCCA	0.9980314373970032
Mir770	6mer	C4H19ORF38	398	154	159	154	159	10175928	x	6mer	398	NA	0	Mir-770	>TGGGCC	>GGCCCA	0.9980314373970032
Mir770	6mer	ST3GAL3	366	893	898	893	898	6890039	x	6mer	366	NA	0	Mir-770	>TGGGCC	>GGCCCA	0.9980314373970032
Mir770	6mer	ST3GAL3	366	893	898	893	898	6890039	x	6mer	366	NA	0	Mir-770	>TGGGCC	>GGCCCA	0.9980314373970032
Mir770	6mer	MED26	514	240	245	240	245	24999807	x	6mer	514	NA	0	Mir-770	>TGGGCC	>GGCCCA	0.9980314373970032
Mir770	6mer	MED26	514	240	245	240	245	24999807	x	6mer	514	NA	0	Mir-770	>TGGGCC	>GGCCCA	0.9980314373970032
Mir770	6mer	HIPK4	514	267	272	267	272	24670746	x	6mer	514	NA	0	Mir-770	>TGGGCC	>GGCCCA	0.9980314373970032
Mir770	6mer	HIPK4	514	267	272	267	272	24670746	x	6mer	514	NA	0	Mir-770	>TGGGCC	>GGCCCA	0.9980314373970032
Mir770	6mer	MCM4	515	678	683	678	683	25191160	x	6mer	515	NA	0	Mir-770	>TGGGCC	>GGCCCA	0.9980314373970032
Mir770	6mer	MCM4	515	678	683	678	683	25191160	x	6mer	515	NA	0	Mir-770	>TGGGCC	>GGCCCA	0.9980314373970032
Mir770	6mer	ZSCAN32	420	383	388	383	388	13393875	x	6mer	420	NA	0	Mir-770	>TGGGCC	>GGCCCA	0.9980314373970032
Mir770	6mer	ZSCAN32	420	383	388	383	388	13393875	x	6mer	420	NA	0	Mir-770	>TGGGCC	>GGCCCA	0.9980314373970032
Mir770	6mer	ADRA2B	515	143	148	143	148	25138945	x	6mer	515	NA	0	Mir-770	>TGGGCC	>GGCCCA	0.9980314373970032
Mir770	6mer	ADRA2B	515	143	148	143	148	25138945	x	6mer	515	NA	0	Mir-770	>TGGGCC	>GGCCCA	0.9980314373970032
Mir770	6mer	ASIC4	398	541	546	541	546	10119004	x	6mer	398	NA	0	Mir-770	>TGGGCC	>GGCCCA	0.9980314373970032
Mir770	6mer	ASIC4	398	541	546	541	546	10119004	x	6mer	398	NA	0	Mir-770	>TGGGCC	>GGCCCA	0.9980314373970032
Mir770	6mer	RAB11B	380	376	381	376	381	8368993	x	6mer	380	NA	0	Mir-770	>TGGGCC	>GGCCCA	0.9980314373970032
Mir770	6mer	RAB11B	380	376	381	376	381	8368993	x	6mer	380	NA	0	Mir-770	>TGGGCC	>GGCCCA	0.9980314373970032
Mir770	6mer	P3H3	420	380	385	380	385	13298492	x	6mer	420	NA	0	Mir-770	>TGGGCC	>GGCCCA	0.9980314373970032
Mir770	6mer	P3H3	420	380	385	380	385	13298492	x	6mer	420	NA	0	Mir-770	>TGGGCC	>GGCCCA	0.9980314373970032
Mir770	6mer	ANKS3	380	97	102	97	102	8505795	x	6mer	380	NA	0	Mir-770	>TGGGCC	>GGCCCA	0.9980314373970032
Mir770	6mer	ANKS3	380	97	102	97	102	8505795	x	6mer	380	NA	0	Mir-770	>TGGGCC	>GGCCCA	0.9980314373970032
Mir770	6mer	CREB3L1	515	488	493	488	493	25132532	x	6mer	515	NA	0	Mir-770	>TGGGCC	>GGCCCA	0.9980314373970032
Mir770	6mer	CREB3L1	515	488	493	488	493	25132532	x	6mer	515	NA	0	Mir-770	>TGGGCC	>GGCCCA	0.9980314373970032
Mir770	6mer	CITED4	525	375	380	375	380	26851523	x	6mer	525	NA	0	Mir-770	>TGGGCC	>GGCCCA	0.9980314373970032
Mir770	6mer	CITED4	525	375	380	375	380	26851523	x	6mer	525	NA	0	Mir-770	>TGGGCC	>GGCCCA	0.9980314373970032
Mir770	6mer	CALCOCO2	366	638	643	638	643	7044560	x	6mer	366	NA	0	Mir-770	>TGGGCC	>GGCCCA	0.9980314373970032
Mir770	6mer	CALCOCO2	366	638	643	638	643	7044560	x	6mer	366	NA	0	Mir-770	>TGGGCC	>GGCCCA	0.9980314373970032
Mir770	6mer	PITPNM1	533	23	28	23	28	28543388	x	6mer	533	NA	0	Mir-770	>TGGGCC	>GGCCCA	0.9980314373970032
Mir770	6mer	PITPNM1	533	23	28	23	28	28543388	x	6mer	533	NA	0	Mir-770	>TGGGCC	>GGCCCA	0.9980314373970032
Mir770	6mer	RRAD	420	211	216	211	216	13453130	x	6mer	420	NA	0	Mir-770	>TGGGCC	>GGCCCA	0.9980314373970032
Mir770	6mer	RRAD	420	211	216	211	216	13453130	x	6mer	420	NA	0	Mir-770	>TGGGCC	>GGCCCA	0.9980314373970032
Mir770	6mer	PGAP2	346	25	30	25	30	3379345	x	6mer	346	NA	0	Mir-770	>TGGGCC	>GGCCCA	0.9980314373970032
Mir770	6mer	PGAP2	346	25	30	25	30	3379345	x	6mer	346	NA	0	Mir-770	>TGGGCC	>GGCCCA	0.9980314373970032
Mir770	6mer	UBAP2L	346	120	125	120	125	3221325	x	6mer	346	NA	0	Mir-770	>TGGGCC	>GGCCCA	0.9980314373970032
Mir770	6mer	UBAP2L	346	120	125	120	125	3221325	x	6mer	346	NA	0	Mir-770	>TGGGCC	>GGCCCA	0.9980314373970032
Mir770	6mer	RPS6KA1	514	201	206	201	206	24732027	x	6mer	514	NA	0	Mir-770	>TGGGCC	>GGCCCA	0.9980314373970032
Mir770	6mer	RPS6KA1	514	201	206	201	206	24732027	x	6mer	514	NA	0	Mir-770	>TGGGCC	>GGCCCA	0.9980314373970032
Mir770	6mer	TIMM44	346	304	309	304	309	3296044	x	6mer	346	NA	0	Mir-770	>TGGGCC	>GGCCCA	0.9980314373970032
Mir770	6mer	TIMM44	346	304	309	304	309	3296044	x	6mer	346	NA	0	Mir-770	>TGGGCC	>GGCCCA	0.9980314373970032
Mir770	6mer	CPSF4	514	257	262	257	262	25043159	x	6mer	514	NA	0	Mir-770	>TGGGCC	>GGCCCA	0.9980314373970032
Mir770	6mer	CPSF4	514	257	262	257	262	25043159	x	6mer	514	NA	0	Mir-770	>TGGGCC	>GGCCCA	0.9980314373970032
Mir770	6mer	ARHGEF5	380	198	203	198	203	8494616	x	6mer	380	NA	0	Mir-770	>TGGGCC	>GGCCCA	0.9980314373970032
Mir770	6mer	ARHGEF5	380	198	203	198	203	8494616	x	6mer	380	NA	0	Mir-770	>TGGGCC	>GGCCCA	0.9980314373970032
Mir770	6mer	TMX2	513	488	493	488	493	24499317	x	6mer	513	NA	0	Mir-770	>TGGGCC	>GGCCCA	0.9980314373970032
Mir770	6mer	TMX2	513	488	493	488	493	24499317	x	6mer	513	NA	0	Mir-770	>TGGGCC	>GGCCCA	0.9980314373970032
Mir770	6mer	TBC1D10A	513	184	189	184	189	24331383	x	6mer	513	NA	0	Mir-770	>TGGGCC	>GGCCCA	0.9980314373970032
Mir770	6mer	TBC1D10A	513	184	189	184	189	24331383	x	6mer	513	NA	0	Mir-770	>TGGGCC	>GGCCCA	0.9980314373970032
Mir770	6mer	KLHDC8B	398	406	411	406	411	10274260	x	6mer	398	NA	0	Mir-770	>TGGGCC	>GGCCCA	0.9980314373970032
Mir770	6mer	KLHDC8B	398	406	411	406	411	10274260	x	6mer	398	NA	0	Mir-770	>TGGGCC	>GGCCCA	0.9980314373970032
Mir770	6mer	MTG2	398	502	507	502	507	10334126	x	6mer	398	NA	0	Mir-770	>TGGGCC	>GGCCCA	0.9980314373970032
Mir770	6mer	MTG2	398	502	507	502	507	10334126	x	6mer	398	NA	0	Mir-770	>TGGGCC	>GGCCCA	0.9980314373970032
Mir770	6mer	SMTNL2	346	375	380	375	380	3607223	x	6mer	346	NA	0	Mir-770	>TGGGCC	>GGCCCA	0.9980314373970032
Mir770	6mer	SMTNL2	346	375	380	375	380	3607223	x	6mer	346	NA	0	Mir-770	>TGGGCC	>GGCCCA	0.9980314373970032
Mir770	6mer	PQBP1	513	66	71	66	71	24655546	x	6mer	513	NA	0	Mir-770	>TGGGCC	>GGCCCA	0.9980314373970032
Mir770	6mer	PQBP1	513	66	71	66	71	24655546	x	6mer	513	NA	0	Mir-770	>TGGGCC	>GGCCCA	0.9980314373970032
Mir770	6mer	VPS11	533	273	278	273	278	28453841	x	6mer	533	NA	0	Mir-770	>TGGGCC	>GGCCCA	0.9980314373970032
Mir770	6mer	VPS11	533	273	278	273	278	28453841	x	6mer	533	NA	0	Mir-770	>TGGGCC	>GGCCCA	0.9980314373970032
Mir770	6mer	PRRT4	398	462	467	462	467	10258335	x	6mer	398	NA	0	Mir-770	>TGGGCC	>GGCCCA	0.9980314373970032
Mir770	6mer	PRRT4	398	462	467	462	467	10258335	x	6mer	398	NA	0	Mir-770	>TGGGCC	>GGCCCA	0.9980314373970032
Mir770	6mer	DTNBP1	515	123	128	123	128	25111762	x	6mer	515	NA	0	Mir-770	>TGGGCC	>GGCCCA	0.9980314373970032
Mir770	6mer	DTNBP1	515	123	128	123	128	25111762	x	6mer	515	NA	0	Mir-770	>TGGGCC	>GGCCCA	0.9980314373970032
Mir770	6mer	CITED4	346	119	124	119	124	3203991	x	6mer	346	NA	0	Mir-770	>TGGGCC	>GGCCCA	0.9980314373970032
Mir770	6mer	CITED4	346	119	124	119	124	3203991	x	6mer	346	NA	0	Mir-770	>TGGGCC	>GGCCCA	0.9980314373970032
Mir770	6mer	WDR38	514	795	800	795	800	24765573	x	6mer	514	NA	0	Mir-770	>TGGGCC	>GGCCCA	0.9980314373970032
Mir770	6mer	WDR38	514	795	800	795	800	24765573	x	6mer	514	NA	0	Mir-770	>TGGGCC	>GGCCCA	0.9980314373970032
Mir770	6mer	PRSS56	398	226	231	226	231	10120741	x	6mer	398	NA	0	Mir-770	>TGGGCC	>GGCCCA	0.9980314373970032
Mir770	6mer	PRSS56	398	226	231	226	231	10120741	x	6mer	398	NA	0	Mir-770	>TGGGCC	>GGCCCA	0.9980314373970032
Mir770	6mer	RANGAP1	398	264	269	264	269	10320599	x	6mer	398	NA	0	Mir-770	>TGGGCC	>GGCCCA	0.9980314373970032
Mir770	6mer	RANGAP1	398	264	269	264	269	10320599	x	6mer	398	NA	0	Mir-770	>TGGGCC	>GGCCCA	0.9980314373970032
Mir770	6mer	TRIP4	513	48	53	48	53	24400856	x	6mer	513	NA	0	Mir-770	>TGGGCC	>GGCCCA	0.9980314373970032
Mir770	6mer	TRIP4	513	48	53	48	53	24400856	x	6mer	513	NA	0	Mir-770	>TGGGCC	>GGCCCA	0.9980314373970032
Mir770	6mer	ZSWIM9	366	622	627	622	627	6711972	x	6mer	366	NA	0	Mir-770	>TGGGCC	>GGCCCA	0.9980314373970032
Mir770	6mer	ZSWIM9	366	622	627	622	627	6711972	x	6mer	366	NA	0	Mir-770	>TGGGCC	>GGCCCA	0.9980314373970032
Mir770	6mer	FGD3	514	540	545	540	545	24815485	x	6mer	514	NA	0	Mir-770	>TGGGCC	>GGCCCA	0.9980314373970032
Mir770	6mer	FGD3	514	540	545	540	545	24815485	x	6mer	514	NA	0	Mir-770	>TGGGCC	>GGCCCA	0.9980314373970032
Mir770	6mer	TARBP2	346	172	177	172	177	3420193	x	6mer	346	NA	0	Mir-770	>TGGGCC	>GGCCCA	0.9980314373970032
Mir770	6mer	TARBP2	346	172	177	172	177	3420193	x	6mer	346	NA	0	Mir-770	>TGGGCC	>GGCCCA	0.9980314373970032
Mir770	6mer	XYLT2	346	504	509	504	509	3597448	x	6mer	346	NA	0	Mir-770	>TGGGCC	>GGCCCA	0.9980314373970032
Mir770	6mer	XYLT2	346	504	509	504	509	3597448	x	6mer	346	NA	0	Mir-770	>TGGGCC	>GGCCCA	0.9980314373970032
Mir770	6mer	G6PD	346	411	416	411	416	3631521	x	6mer	346	NA	0	Mir-770	>TGGGCC	>GGCCCA	0.9980314373970032
Mir770	6mer	G6PD	346	411	416	411	416	3631521	x	6mer	346	NA	0	Mir-770	>TGGGCC	>GGCCCA	0.9980314373970032
Mir770	6mer	SLC26A2	398	88	93	88	93	10167838	x	6mer	398	NA	0	Mir-770	>TGGGCC	>GGCCCA	0.9980314373970032
Mir770	6mer	SLC26A2	398	88	93	88	93	10167838	x	6mer	398	NA	0	Mir-770	>TGGGCC	>GGCCCA	0.9980314373970032
Mir770	6mer	CIAO3	483	375	380	375	380	22563322	x	6mer	483	NA	0	Mir-770	>TGGGCC	>GGCCCA	0.9980314373970032
Mir770	6mer	CIAO3	483	375	380	375	380	22563322	x	6mer	483	NA	0	Mir-770	>TGGGCC	>GGCCCA	0.9980314373970032
Mir770	6mer	KCNK6	366	416	421	416	421	6720352	x	6mer	366	NA	0	Mir-770	>TGGGCC	>GGCCCA	0.9980314373970032
Mir770	6mer	KCNK6	366	416	421	416	421	6720352	x	6mer	366	NA	0	Mir-770	>TGGGCC	>GGCCCA	0.9980314373970032
Mir770	6mer	PRSS39	366	53	58	53	58	7000503	x	6mer	366	NA	0	Mir-770	>TGGGCC	>GGCCCA	0.9980314373970032
Mir770	6mer	PRSS39	366	53	58	53	58	7000503	x	6mer	366	NA	0	Mir-770	>TGGGCC	>GGCCCA	0.9980314373970032
Mir770	6mer	NT5M	514	538	543	538	543	24873894	x	6mer	514	NA	0	Mir-770	>TGGGCC	>GGCCCA	0.9980314373970032
Mir770	6mer	NT5M	514	538	543	538	543	24873894	x	6mer	514	NA	0	Mir-770	>TGGGCC	>GGCCCA	0.9980314373970032
Mir770	6mer	SF3A2	420	35	40	35	40	13192926	x	6mer	420	NA	0	Mir-770	>TGGGCC	>GGCCCA	0.9980314373970032
Mir770	6mer	SF3A2	420	35	40	35	40	13192926	x	6mer	420	NA	0	Mir-770	>TGGGCC	>GGCCCA	0.9980314373970032
Mir770	6mer	KIF1C	420	401	406	401	406	13480662	x	6mer	420	NA	0	Mir-770	>TGGGCC	>GGCCCA	0.9980314373970032
Mir770	6mer	KIF1C	420	401	406	401	406	13480662	x	6mer	420	NA	0	Mir-770	>TGGGCC	>GGCCCA	0.9980314373970032
Mir770	6mer	CLDN11	380	47	52	47	52	8503181	x	6mer	380	NA	0	Mir-770	>TGGGCC	>GGCCCA	0.9980314373970032
Mir770	6mer	CLDN11	380	47	52	47	52	8503181	x	6mer	380	NA	0	Mir-770	>TGGGCC	>GGCCCA	0.9980314373970032
Mir770	6mer	UNC5A	398	245	250	245	250	10165665	x	6mer	398	NA	0	Mir-770	>TGGGCC	>GGCCCA	0.9980314373970032
Mir770	6mer	UNC5A	398	245	250	245	250	10165665	x	6mer	398	NA	0	Mir-770	>TGGGCC	>GGCCCA	0.9980314373970032
Mir770	6mer	FGD3	533	230	235	230	235	28617568	x	6mer	533	NA	0	Mir-770	>TGGGCC	>GGCCCA	0.9980314373970032
Mir770	6mer	FGD3	533	230	235	230	235	28617568	x	6mer	533	NA	0	Mir-770	>TGGGCC	>GGCCCA	0.9980314373970032
Mir770	6mer	UBTD1	420	270	275	270	275	13411675	x	6mer	420	NA	0	Mir-770	>TGGGCC	>GGCCCA	0.9980314373970032
Mir770	6mer	UBTD1	420	270	275	270	275	13411675	x	6mer	420	NA	0	Mir-770	>TGGGCC	>GGCCCA	0.9980314373970032
Mir770	6mer	HOXD13	380	210	215	210	215	8339120	x	6mer	380	NA	0	Mir-770	>TGGGCC	>GGCCCA	0.9980314373970032
Mir770	6mer	HOXD13	380	210	215	210	215	8339120	x	6mer	380	NA	0	Mir-770	>TGGGCC	>GGCCCA	0.9980314373970032
Mir770	6mer	NEUROG3	514	126	131	126	131	25009610	x	6mer	514	NA	0	Mir-770	>TGGGCC	>GGCCCA	0.9980314373970032
Mir770	6mer	NEUROG3	514	126	131	126	131	25009610	x	6mer	514	NA	0	Mir-770	>TGGGCC	>GGCCCA	0.9980314373970032
Mir770	6mer	BABAM1	380	187	192	187	192	8265711	x	6mer	380	NA	0	Mir-770	>TGGGCC	>GGCCCA	0.9980314373970032
Mir770	6mer	BABAM1	380	187	192	187	192	8265711	x	6mer	380	NA	0	Mir-770	>TGGGCC	>GGCCCA	0.9980314373970032
Mir770	6mer	FOXO6	398	641	646	641	646	10083196	x	6mer	398	NA	0	Mir-770	>TGGGCC	>GGCCCA	0.9980314373970032
Mir770	6mer	FOXO6	398	641	646	641	646	10083196	x	6mer	398	NA	0	Mir-770	>TGGGCC	>GGCCCA	0.9980314373970032
Mir770	6mer	ZRANB3	514	112	117	112	117	24940353	x	6mer	514	NA	0	Mir-770	>TGGGCC	>GGCCCA	0.9980314373970032
Mir770	6mer	ZRANB3	514	112	117	112	117	24940353	x	6mer	514	NA	0	Mir-770	>TGGGCC	>GGCCCA	0.9980314373970032
Mir770	6mer	TMEM62	525	53	58	53	58	26897157	x	6mer	525	NA	0	Mir-770	>TGGGCC	>GGCCCA	0.9980314373970032
Mir770	6mer	TMEM62	525	53	58	53	58	26897157	x	6mer	525	NA	0	Mir-770	>TGGGCC	>GGCCCA	0.9980314373970032
Mir770	6mer	B3GNT3	366	699	704	699	704	7146912	x	6mer	366	NA	0	Mir-770	>TGGGCC	>GGCCCA	0.9980314373970032
Mir770	6mer	B3GNT3	366	699	704	699	704	7146912	x	6mer	366	NA	0	Mir-770	>TGGGCC	>GGCCCA	0.9980314373970032
Mir770	6mer	RGL2	533	279	284	279	284	28677284	x	6mer	533	NA	0	Mir-770	>TGGGCC	>GGCCCA	0.9980314373970032
Mir770	6mer	RGL2	533	279	284	279	284	28677284	x	6mer	533	NA	0	Mir-770	>TGGGCC	>GGCCCA	0.9980314373970032
Mir770	6mer	THBS2	513	55	60	55	60	24518661	x	6mer	513	NA	0	Mir-770	>TGGGCC	>GGCCCA	0.9980314373970032
Mir770	6mer	THBS2	513	55	60	55	60	24518661	x	6mer	513	NA	0	Mir-770	>TGGGCC	>GGCCCA	0.9980314373970032
Mir770	6mer	PMF1	515	410	415	410	415	25275455	x	6mer	515	NA	0	Mir-770	>TGGGCC	>GGCCCA	0.9980314373970032
Mir770	6mer	PMF1	515	410	415	410	415	25275455	x	6mer	515	NA	0	Mir-770	>TGGGCC	>GGCCCA	0.9980314373970032
Mir770	6mer	CGREF1	398	176	181	176	181	10299293	x	6mer	398	NA	0	Mir-770	>TGGGCC	>GGCCCA	0.9980314373970032
Mir770	6mer	CGREF1	398	176	181	176	181	10299293	x	6mer	398	NA	0	Mir-770	>TGGGCC	>GGCCCA	0.9980314373970032
Mir770	6mer	ADORA2A	420	551	556	551	556	13371515	x	6mer	420	NA	0	Mir-770	>TGGGCC	>GGCCCA	0.9980314373970032
Mir770	6mer	ADORA2A	420	551	556	551	556	13371515	x	6mer	420	NA	0	Mir-770	>TGGGCC	>GGCCCA	0.9980314373970032
Mir770	6mer	SNAP47	514	184	189	184	189	24873484	x	6mer	514	NA	0	Mir-770	>TGGGCC	>GGCCCA	0.9980314373970032
Mir770	6mer	SNAP47	514	184	189	184	189	24873484	x	6mer	514	NA	0	Mir-770	>TGGGCC	>GGCCCA	0.9980314373970032
Mir770	6mer	SRSF9	398	308	313	308	313	10371737	x	6mer	398	NA	0	Mir-770	>TGGGCC	>GGCCCA	0.9980314373970032
Mir770	6mer	SRSF9	398	308	313	308	313	10371737	x	6mer	398	NA	0	Mir-770	>TGGGCC	>GGCCCA	0.9980314373970032
Mir770	6mer	HRH3	515	860	865	860	865	25130014	x	6mer	515	NA	0	Mir-770	>TGGGCC	>GGCCCA	0.9980314373970032
Mir770	6mer	HRH3	515	860	865	860	865	25130014	x	6mer	515	NA	0	Mir-770	>TGGGCC	>GGCCCA	0.9980314373970032
Mir770	6mer	CPE	366	538	543	538	543	7149887	x	6mer	366	NA	0	Mir-770	>TGGGCC	>GGCCCA	0.9980314373970032
Mir770	6mer	CPE	366	538	543	538	543	7149887	x	6mer	366	NA	0	Mir-770	>TGGGCC	>GGCCCA	0.9980314373970032
Mir770	6mer	PLD3	514	64	69	64	69	24670778	x	6mer	514	NA	0	Mir-770	>TGGGCC	>GGCCCA	0.9980314373970032
Mir770	6mer	PLD3	514	64	69	64	69	24670778	x	6mer	514	NA	0	Mir-770	>TGGGCC	>GGCCCA	0.9980314373970032
Mir770	6mer	B9D1	514	29	34	29	34	24874820	x	6mer	514	NA	0	Mir-770	>TGGGCC	>GGCCCA	0.9980314373970032
Mir770	6mer	B9D1	514	29	34	29	34	24874820	x	6mer	514	NA	0	Mir-770	>TGGGCC	>GGCCCA	0.9980314373970032
Mir770	6mer	HGS	515	310	315	310	315	25296035	x	6mer	515	NA	0	Mir-770	>TGGGCC	>GGCCCA	0.9980314373970032
Mir770	6mer	HGS	515	310	315	310	315	25296035	x	6mer	515	NA	0	Mir-770	>TGGGCC	>GGCCCA	0.9980314373970032
Mir770	6mer	NCLN	513	253	258	253	258	24335867	x	6mer	513	NA	0	Mir-770	>TGGGCC	>GGCCCA	0.9980314373970032
Mir770	6mer	NCLN	513	253	258	253	258	24335867	x	6mer	513	NA	0	Mir-770	>TGGGCC	>GGCCCA	0.9980314373970032
Mir770	6mer	CCAR2	380	615	620	615	620	8512585	x	6mer	380	NA	0	Mir-770	>TGGGCC	>GGCCCA	0.9980314373970032
Mir770	6mer	CCAR2	380	615	620	615	620	8512585	x	6mer	380	NA	0	Mir-770	>TGGGCC	>GGCCCA	0.9980314373970032
Mir770	6mer	JUND	380	99	104	99	104	8267091	x	6mer	380	NA	0	Mir-770	>TGGGCC	>GGCCCA	0.9980314373970032
Mir770	6mer	JUND	380	99	104	99	104	8267091	x	6mer	380	NA	0	Mir-770	>TGGGCC	>GGCCCA	0.9980314373970032
Mir770	6mer	BHLHE40	366	90	95	90	95	6862059	x	6mer	366	NA	0	Mir-770	>TGGGCC	>GGCCCA	0.9980314373970032
Mir770	6mer	BHLHE40	366	90	95	90	95	6862059	x	6mer	366	NA	0	Mir-770	>TGGGCC	>GGCCCA	0.9980314373970032
Mir770	6mer	TBC1D9B	420	133	138	133	138	13181802	x	6mer	420	NA	0	Mir-770	>TGGGCC	>GGCCCA	0.9980314373970032
Mir770	6mer	TBC1D9B	420	133	138	133	138	13181802	x	6mer	420	NA	0	Mir-770	>TGGGCC	>GGCCCA	0.9980314373970032
Mir770	6mer	SPTBN4	515	704	709	704	709	25321674	x	6mer	515	NA	0	Mir-770	>TGGGCC	>GGCCCA	0.9980314373970032
Mir770	6mer	SPTBN4	515	704	709	704	709	25321674	x	6mer	515	NA	0	Mir-770	>TGGGCC	>GGCCCA	0.9980314373970032
Mir770	6mer	RGS9	366	50	55	50	55	7053161	x	6mer	366	NA	0	Mir-770	>TGGGCC	>GGCCCA	0.9980314373970032
Mir770	6mer	RGS9	366	50	55	50	55	7053161	x	6mer	366	NA	0	Mir-770	>TGGGCC	>GGCCCA	0.9980314373970032
Mir770	6mer	TRIM3	514	336	341	336	341	24684841	x	6mer	514	NA	0	Mir-770	>TGGGCC	>GGCCCA	0.9980314373970032
Mir770	6mer	TRIM3	514	336	341	336	341	24684841	x	6mer	514	NA	0	Mir-770	>TGGGCC	>GGCCCA	0.9980314373970032
Mir770	6mer	SDF4	380	180	185	180	185	8352431	x	6mer	380	NA	0	Mir-770	>TGGGCC	>GGCCCA	0.9980314373970032
Mir770	6mer	SDF4	380	180	185	180	185	8352431	x	6mer	380	NA	0	Mir-770	>TGGGCC	>GGCCCA	0.9980314373970032
Mir770	6mer	SPATA21	366	550	555	550	555	6901295	x	6mer	366	NA	0	Mir-770	>TGGGCC	>GGCCCA	0.9980314373970032
Mir770	6mer	SPATA21	366	550	555	550	555	6901295	x	6mer	366	NA	0	Mir-770	>TGGGCC	>GGCCCA	0.9980314373970032
Mir770	6mer	SUCLG2	525	679	684	679	684	26826912	x	6mer	525	NA	0	Mir-770	>TGGGCC	>GGCCCA	0.9980314373970032
Mir770	6mer	SUCLG2	525	679	684	679	684	26826912	x	6mer	525	NA	0	Mir-770	>TGGGCC	>GGCCCA	0.9980314373970032
Mir770	6mer	TRAFD1	525	246	251	246	251	27150583	x	6mer	525	NA	0	Mir-770	>TGGGCC	>GGCCCA	0.9980314373970032
Mir770	6mer	TRAFD1	525	246	251	246	251	27150583	x	6mer	525	NA	0	Mir-770	>TGGGCC	>GGCCCA	0.9980314373970032
Mir770	6mer	RFX2	420	131	136	131	136	13190872	x	6mer	420	NA	0	Mir-770	>TGGGCC	>GGCCCA	0.9980314373970032
Mir770	6mer	RFX2	420	131	136	131	136	13190872	x	6mer	420	NA	0	Mir-770	>TGGGCC	>GGCCCA	0.9980314373970032
Mir770	6mer	RGS11	366	105	110	105	110	7020232	x	6mer	366	NA	0	Mir-770	>TGGGCC	>GGCCCA	0.9980314373970032
Mir770	6mer	RGS11	366	105	110	105	110	7020232	x	6mer	366	NA	0	Mir-770	>TGGGCC	>GGCCCA	0.9980314373970032
Mir770	6mer	S100B	380	335	340	335	340	8376372	x	6mer	380	NA	0	Mir-770	>TGGGCC	>GGCCCA	0.9980314373970032
Mir770	6mer	S100B	380	335	340	335	340	8376372	x	6mer	380	NA	0	Mir-770	>TGGGCC	>GGCCCA	0.9980314373970032
Mir770	6mer	ANGPTL8	420	107	112	107	112	13188024	x	6mer	420	NA	0	Mir-770	>TGGGCC	>GGCCCA	0.9980314373970032
Mir770	6mer	ANGPTL8	420	107	112	107	112	13188024	x	6mer	420	NA	0	Mir-770	>TGGGCC	>GGCCCA	0.9980314373970032
Mir770	6mer	MED17	398	174	179	174	179	10224152	x	6mer	398	NA	0	Mir-770	>TGGGCC	>GGCCCA	0.9980314373970032
Mir770	6mer	MED17	398	174	179	174	179	10224152	x	6mer	398	NA	0	Mir-770	>TGGGCC	>GGCCCA	0.9980314373970032
Mir770	6mer	ARC	398	373	378	373	378	10389094	x	6mer	398	NA	0	Mir-770	>TGGGCC	>GGCCCA	0.9980314373970032
Mir770	6mer	ARC	398	373	378	373	378	10389094	x	6mer	398	NA	0	Mir-770	>TGGGCC	>GGCCCA	0.9980314373970032
Mir770	6mer	ZNF513	398	165	170	165	170	10298823	x	6mer	398	NA	0	Mir-770	>TGGGCC	>GGCCCA	0.9980314373970032
Mir770	6mer	ZNF513	398	165	170	165	170	10298823	x	6mer	398	NA	0	Mir-770	>TGGGCC	>GGCCCA	0.9980314373970032
Mir770	6mer	TMEM51	380	478	483	478	483	8355365	x	6mer	380	NA	0	Mir-770	>TGGGCC	>GGCCCA	0.9980314373970032
Mir770	6mer	TMEM51	380	478	483	478	483	8355365	x	6mer	380	NA	0	Mir-770	>TGGGCC	>GGCCCA	0.9980314373970032
Mir770	6mer	SLC35C2	513	59	64	59	64	24452548	x	6mer	513	NA	0	Mir-770	>TGGGCC	>GGCCCA	0.9980314373970032
Mir770	6mer	SLC35C2	513	59	64	59	64	24452548	x	6mer	513	NA	0	Mir-770	>TGGGCC	>GGCCCA	0.9980314373970032
Mir770	6mer	INTS9	514	332	337	332	337	24910435	x	6mer	514	NA	0	Mir-770	>TGGGCC	>GGCCCA	0.9980314373970032
Mir770	6mer	INTS9	514	332	337	332	337	24910435	x	6mer	514	NA	0	Mir-770	>TGGGCC	>GGCCCA	0.9980314373970032
Mir770	6mer	CCDC85C	515	235	240	235	240	25093572	x	6mer	515	NA	0	Mir-770	>TGGGCC	>GGCCCA	0.9980314373970032
Mir770	6mer	CCDC85C	515	235	240	235	240	25093572	x	6mer	515	NA	0	Mir-770	>TGGGCC	>GGCCCA	0.9980314373970032
Mir770	6mer	ODC1	525	483	488	483	488	26923501	x	6mer	525	NA	0	Mir-770	>TGGGCC	>GGCCCA	0.9980314373970032
Mir770	6mer	ODC1	525	483	488	483	488	26923501	x	6mer	525	NA	0	Mir-770	>TGGGCC	>GGCCCA	0.9980314373970032
Mir770	6mer	MED10	398	473	478	473	478	10152947	x	6mer	398	NA	0	Mir-770	>TGGGCC	>GGCCCA	0.9980314373970032
Mir770	6mer	MED10	398	473	478	473	478	10152947	x	6mer	398	NA	0	Mir-770	>TGGGCC	>GGCCCA	0.9980314373970032
Mir770	6mer	TMEM185B	533	520	525	520	525	28482188	x	6mer	533	NA	0	Mir-770	>TGGGCC	>GGCCCA	0.9980314373970032
Mir770	6mer	TMEM185B	533	520	525	520	525	28482188	x	6mer	533	NA	0	Mir-770	>TGGGCC	>GGCCCA	0.9980314373970032
Mir770	6mer	ZNF7	533	315	320	315	320	28647308	x	6mer	533	NA	0	Mir-770	>TGGGCC	>GGCCCA	0.9980314373970032
Mir770	6mer	ZNF7	533	315	320	315	320	28647308	x	6mer	533	NA	0	Mir-770	>TGGGCC	>GGCCCA	0.9980314373970032
Mir770	6mer	CREB3L4	420	16	21	16	21	13119326	x	6mer	420	NA	0	Mir-770	>TGGGCC	>GGCCCA	0.9980314373970032
Mir770	6mer	CREB3L4	420	16	21	16	21	13119326	x	6mer	420	NA	0	Mir-770	>TGGGCC	>GGCCCA	0.9980314373970032
Mir770	6mer	CCDC136	515	228	233	228	233	25210546	x	6mer	515	NA	0	Mir-770	>TGGGCC	>GGCCCA	0.9980314373970032
Mir770	6mer	CCDC136	515	228	233	228	233	25210546	x	6mer	515	NA	0	Mir-770	>TGGGCC	>GGCCCA	0.9980314373970032
Mir770	6mer	GRWD1	420	692	697	692	697	13440368	x	6mer	420	NA	0	Mir-770	>TGGGCC	>GGCCCA	0.9980314373970032
Mir770	6mer	GRWD1	420	692	697	692	697	13440368	x	6mer	420	NA	0	Mir-770	>TGGGCC	>GGCCCA	0.9980314373970032
Mir770	6mer	TERT	366	544	549	544	549	6703825	x	6mer	366	NA	0	Mir-770	>TGGGCC	>GGCCCA	0.9980314373970032
Mir770	6mer	TERT	366	544	549	544	549	6703825	x	6mer	366	NA	0	Mir-770	>TGGGCC	>GGCCCA	0.9980314373970032
Mir770	6mer	SEC31B	380	336	341	336	341	8235749	x	6mer	380	NA	0	Mir-770	>TGGGCC	>GGCCCA	0.9980314373970032
Mir770	6mer	SEC31B	380	336	341	336	341	8235749	x	6mer	380	NA	0	Mir-770	>TGGGCC	>GGCCCA	0.9980314373970032
Mir770	6mer	CCND3	380	283	288	283	288	8433057	x	6mer	380	NA	0	Mir-770	>TGGGCC	>GGCCCA	0.9980314373970032
Mir770	6mer	CCND3	380	283	288	283	288	8433057	x	6mer	380	NA	0	Mir-770	>TGGGCC	>GGCCCA	0.9980314373970032
Mir770	6mer	PLPP4	380	335	340	335	340	8232650	x	6mer	380	NA	0	Mir-770	>TGGGCC	>GGCCCA	0.9980314373970032
Mir770	6mer	PLPP4	380	335	340	335	340	8232650	x	6mer	380	NA	0	Mir-770	>TGGGCC	>GGCCCA	0.9980314373970032
Mir770	6mer	IL3RA	398	471	476	471	476	10458329	x	6mer	398	NA	0	Mir-770	>TGGGCC	>GGCCCA	0.9980314373970032
Mir770	6mer	IL3RA	398	471	476	471	476	10458329	x	6mer	398	NA	0	Mir-770	>TGGGCC	>GGCCCA	0.9980314373970032
Mir770	6mer	TRIM37	398	83	88	83	88	10425526	x	6mer	398	NA	0	Mir-770	>TGGGCC	>GGCCCA	0.9980314373970032
Mir770	6mer	TRIM37	398	83	88	83	88	10425526	x	6mer	398	NA	0	Mir-770	>TGGGCC	>GGCCCA	0.9980314373970032
Mir770	6mer	SLAMF6	366	399	404	399	404	7103574	x	6mer	366	NA	0	Mir-770	>TGGGCC	>GGCCCA	0.9980314373970032
Mir770	6mer	SLAMF6	366	399	404	399	404	7103574	x	6mer	366	NA	0	Mir-770	>TGGGCC	>GGCCCA	0.9980314373970032
Mir770	6mer	MYDGF	420	62	67	62	67	13191179	x	6mer	420	NA	0	Mir-770	>TGGGCC	>GGCCCA	0.9980314373970032
Mir770	6mer	MYDGF	420	62	67	62	67	13191179	x	6mer	420	NA	0	Mir-770	>TGGGCC	>GGCCCA	0.9980314373970032
Mir770	6mer	ECE2	525	79	84	79	84	27071318	x	6mer	525	NA	0	Mir-770	>TGGGCC	>GGCCCA	0.9980314373970032
Mir770	6mer	ECE2	525	79	84	79	84	27071318	x	6mer	525	NA	0	Mir-770	>TGGGCC	>GGCCCA	0.9980314373970032
Mir770	6mer	ALDH3A2	515	281	286	281	286	25395092	x	6mer	515	NA	0	Mir-770	>TGGGCC	>GGCCCA	0.9980314373970032
Mir770	6mer	ALDH3A2	515	281	286	281	286	25395092	x	6mer	515	NA	0	Mir-770	>TGGGCC	>GGCCCA	0.9980314373970032
Mir770	6mer	SULF2	420	654	659	654	659	13381933	x	6mer	420	NA	0	Mir-770	>TGGGCC	>GGCCCA	0.9980314373970032
Mir770	6mer	SULF2	420	654	659	654	659	13381933	x	6mer	420	NA	0	Mir-770	>TGGGCC	>GGCCCA	0.9980314373970032
Mir770	6mer	ASAP3	513	386	391	386	391	24479677	x	6mer	513	NA	0	Mir-770	>TGGGCC	>GGCCCA	0.9980314373970032
Mir770	6mer	ASAP3	513	386	391	386	391	24479677	x	6mer	513	NA	0	Mir-770	>TGGGCC	>GGCCCA	0.9980314373970032
Mir770	6mer	ITSN1	420	293	298	293	298	13207448	x	6mer	420	NA	0	Mir-770	>TGGGCC	>GGCCCA	0.9980314373970032
Mir770	6mer	ITSN1	420	293	298	293	298	13207448	x	6mer	420	NA	0	Mir-770	>TGGGCC	>GGCCCA	0.9980314373970032
Mir770	6mer	IL27	346	228	233	228	233	3518857	x	6mer	346	NA	0	Mir-770	>TGGGCC	>GGCCCA	0.9980314373970032
Mir770	6mer	IL27	346	228	233	228	233	3518857	x	6mer	346	NA	0	Mir-770	>TGGGCC	>GGCCCA	0.9980314373970032
Mir770	6mer	RHOV	525	299	304	299	304	26896114	x	6mer	525	NA	0	Mir-770	>TGGGCC	>GGCCCA	0.9980314373970032
Mir770	6mer	RHOV	525	299	304	299	304	26896114	x	6mer	525	NA	0	Mir-770	>TGGGCC	>GGCCCA	0.9980314373970032
Mir770	6mer	DCHS1	380	452	457	452	457	8328142	x	6mer	380	NA	0	Mir-770	>TGGGCC	>GGCCCA	0.9980314373970032
Mir770	6mer	DCHS1	380	452	457	452	457	8328142	x	6mer	380	NA	0	Mir-770	>TGGGCC	>GGCCCA	0.9980314373970032
Mir770	6mer	SH2B2	515	171	176	171	176	25327590	x	6mer	515	NA	0	Mir-770	>TGGGCC	>GGCCCA	0.9980314373970032
Mir770	6mer	SH2B2	515	171	176	171	176	25327590	x	6mer	515	NA	0	Mir-770	>TGGGCC	>GGCCCA	0.9980314373970032
Mir770	6mer	MPV17L2	420	373	378	373	378	13184184	x	6mer	420	NA	0	Mir-770	>TGGGCC	>GGCCCA	0.9980314373970032
Mir770	6mer	MPV17L2	420	373	378	373	378	13184184	x	6mer	420	NA	0	Mir-770	>TGGGCC	>GGCCCA	0.9980314373970032
Mir770	6mer	MCHR1	346	137	142	137	142	3430569	x	6mer	346	NA	0	Mir-770	>TGGGCC	>GGCCCA	0.9980314373970032
Mir770	6mer	MCHR1	346	137	142	137	142	3430569	x	6mer	346	NA	0	Mir-770	>TGGGCC	>GGCCCA	0.9980314373970032
Mir770	6mer	C15H20ORF96	346	264	269	264	269	3506305	x	6mer	346	NA	0	Mir-770	>TGGGCC	>GGCCCA	0.9980314373970032
Mir770	6mer	C15H20ORF96	346	264	269	264	269	3506305	x	6mer	346	NA	0	Mir-770	>TGGGCC	>GGCCCA	0.9980314373970032
Mir770	6mer	ASPRV1	346	377	382	377	382	3474275	x	6mer	346	NA	0	Mir-770	>TGGGCC	>GGCCCA	0.9980314373970032
Mir770	6mer	ASPRV1	346	377	382	377	382	3474275	x	6mer	346	NA	0	Mir-770	>TGGGCC	>GGCCCA	0.9980314373970032
Mir770	6mer	RCC1L	346	178	183	178	183	3522092	x	6mer	346	NA	0	Mir-770	>TGGGCC	>GGCCCA	0.9980314373970032
Mir770	6mer	RCC1L	346	178	183	178	183	3522092	x	6mer	346	NA	0	Mir-770	>TGGGCC	>GGCCCA	0.9980314373970032
Mir770	6mer	GRIN1	380	69	74	69	74	8251415	x	6mer	380	NA	0	Mir-770	>TGGGCC	>GGCCCA	0.9980314373970032
Mir770	6mer	GRIN1	380	69	74	69	74	8251415	x	6mer	380	NA	0	Mir-770	>TGGGCC	>GGCCCA	0.9980314373970032
Mir770	6mer	ACADS	380	94	99	94	99	8531109	x	6mer	380	NA	0	Mir-770	>TGGGCC	>GGCCCA	0.9980314373970032
Mir770	6mer	ACADS	380	94	99	94	99	8531109	x	6mer	380	NA	0	Mir-770	>TGGGCC	>GGCCCA	0.9980314373970032
Mir770	6mer	LMAN2	515	445	450	445	450	25114029	x	6mer	515	NA	0	Mir-770	>TGGGCC	>GGCCCA	0.9980314373970032
Mir770	6mer	LMAN2	515	445	450	445	450	25114029	x	6mer	515	NA	0	Mir-770	>TGGGCC	>GGCCCA	0.9980314373970032
Mir770	6mer	FOXRED1	346	438	443	438	443	3370648	x	6mer	346	NA	0	Mir-770	>TGGGCC	>GGCCCA	0.9980314373970032
Mir770	6mer	FOXRED1	346	438	443	438	443	3370648	x	6mer	346	NA	0	Mir-770	>TGGGCC	>GGCCCA	0.9980314373970032
Mir770	6mer	SEPTIN5	346	144	149	144	149	3492251	x	6mer	346	NA	0	Mir-770	>TGGGCC	>GGCCCA	0.9980314373970032
Mir770	6mer	SEPTIN5	346	144	149	144	149	3492251	x	6mer	346	NA	0	Mir-770	>TGGGCC	>GGCCCA	0.9980314373970032
Mir770	6mer	SEMA7A	420	333	338	333	338	13140562	x	6mer	420	NA	0	Mir-770	>TGGGCC	>GGCCCA	0.9980314373970032
Mir770	6mer	SEMA7A	420	333	338	333	338	13140562	x	6mer	420	NA	0	Mir-770	>TGGGCC	>GGCCCA	0.9980314373970032
Mir770	6mer	ST3GAL3	366	881	886	881	886	6890038	x	6mer	366	NA	0	Mir-770	>TGGGCC	>GGCCCA	0.9980314373970032
Mir770	6mer	ST3GAL3	366	881	886	881	886	6890038	x	6mer	366	NA	0	Mir-770	>TGGGCC	>GGCCCA	0.9980314373970032
Mir770	6mer	BRPF1	420	186	191	186	191	13337283	x	6mer	420	NA	0	Mir-770	>TGGGCC	>GGCCCA	0.9980314373970032
Mir770	6mer	BRPF1	420	186	191	186	191	13337283	x	6mer	420	NA	0	Mir-770	>TGGGCC	>GGCCCA	0.9980314373970032
Mir770	6mer	EPHA2	346	756	761	756	761	3195293	x	6mer	346	NA	0	Mir-770	>TGGGCC	>GGCCCA	0.9980314373970032
Mir770	6mer	EPHA2	346	756	761	756	761	3195293	x	6mer	346	NA	0	Mir-770	>TGGGCC	>GGCCCA	0.9980314373970032
Mir770	6mer	GMPPB	513	208	213	208	213	24406438	x	6mer	513	NA	0	Mir-770	>TGGGCC	>GGCCCA	0.9980314373970032
Mir770	6mer	GMPPB	513	208	213	208	213	24406438	x	6mer	513	NA	0	Mir-770	>TGGGCC	>GGCCCA	0.9980314373970032
Mir770	6mer	NTF4	398	21	26	21	26	10395750	x	6mer	398	NA	0	Mir-770	>TGGGCC	>GGCCCA	0.9980314373970032
Mir770	6mer	NTF4	398	21	26	21	26	10395750	x	6mer	398	NA	0	Mir-770	>TGGGCC	>GGCCCA	0.9980314373970032
Mir770	6mer	SPATA20	366	123	128	123	128	7043261	x	6mer	366	NA	0	Mir-770	>TGGGCC	>GGCCCA	0.9980314373970032
Mir770	6mer	SPATA20	366	123	128	123	128	7043261	x	6mer	366	NA	0	Mir-770	>TGGGCC	>GGCCCA	0.9980314373970032
Mir770	6mer	PDCD11	420	135	140	135	140	13409023	x	6mer	420	NA	0	Mir-770	>TGGGCC	>GGCCCA	0.9980314373970032
Mir770	6mer	PDCD11	420	135	140	135	140	13409023	x	6mer	420	NA	0	Mir-770	>TGGGCC	>GGCCCA	0.9980314373970032
Mir770	6mer	KCNE5	420	529	534	529	534	13499505	x	6mer	420	NA	0	Mir-770	>TGGGCC	>GGCCCA	0.9980314373970032
Mir770	6mer	KCNE5	420	529	534	529	534	13499505	x	6mer	420	NA	0	Mir-770	>TGGGCC	>GGCCCA	0.9980314373970032
Mir770	6mer	CRKL	515	80	85	80	85	25191787	x	6mer	515	NA	0	Mir-770	>TGGGCC	>GGCCCA	0.9980314373970032
Mir770	6mer	CRKL	515	80	85	80	85	25191787	x	6mer	515	NA	0	Mir-770	>TGGGCC	>GGCCCA	0.9980314373970032
Mir770	6mer	FAM193A	420	577	582	577	582	13221732	x	6mer	420	NA	0	Mir-770	>TGGGCC	>GGCCCA	0.9980314373970032
Mir770	6mer	FAM193A	420	577	582	577	582	13221732	x	6mer	420	NA	0	Mir-770	>TGGGCC	>GGCCCA	0.9980314373970032
Mir770	6mer	ASB2	420	416	421	416	421	13161316	x	6mer	420	NA	0	Mir-770	>TGGGCC	>GGCCCA	0.9980314373970032
Mir770	6mer	ASB2	420	416	421	416	421	13161316	x	6mer	420	NA	0	Mir-770	>TGGGCC	>GGCCCA	0.9980314373970032
Mir770	6mer	PTP4A3	346	113	118	113	118	3543988	x	6mer	346	NA	0	Mir-770	>TGGGCC	>GGCCCA	0.9980314373970032
Mir770	6mer	PTP4A3	346	113	118	113	118	3543988	x	6mer	346	NA	0	Mir-770	>TGGGCC	>GGCCCA	0.9980314373970032
Mir770	6mer	CFAP20DC	515	219	224	219	224	25115883	x	6mer	515	NA	0	Mir-770	>TGGGCC	>GGCCCA	0.9980314373970032
Mir770	6mer	CFAP20DC	515	219	224	219	224	25115883	x	6mer	515	NA	0	Mir-770	>TGGGCC	>GGCCCA	0.9980314373970032
Mir770	6mer	FBXW9	533	253	258	253	258	28697280	x	6mer	533	NA	0	Mir-770	>TGGGCC	>GGCCCA	0.9980314373970032
Mir770	6mer	FBXW9	533	253	258	253	258	28697280	x	6mer	533	NA	0	Mir-770	>TGGGCC	>GGCCCA	0.9980314373970032
Mir770	6mer	ANGPTL7	346	634	639	634	639	3193818	x	6mer	346	NA	0	Mir-770	>TGGGCC	>GGCCCA	0.9980314373970032
Mir770	6mer	ANGPTL7	346	634	639	634	639	3193818	x	6mer	346	NA	0	Mir-770	>TGGGCC	>GGCCCA	0.9980314373970032
Mir770	6mer	PMS1	515	102	107	102	107	25231906	x	6mer	515	NA	0	Mir-770	>TGGGCC	>GGCCCA	0.9980314373970032
Mir770	6mer	PMS1	515	102	107	102	107	25231906	x	6mer	515	NA	0	Mir-770	>TGGGCC	>GGCCCA	0.9980314373970032
Mir770	6mer	GABRD	346	178	183	178	183	3191544	x	6mer	346	NA	0	Mir-770	>TGGGCC	>GGCCCA	0.9980314373970032
Mir770	6mer	GABRD	346	178	183	178	183	3191544	x	6mer	346	NA	0	Mir-770	>TGGGCC	>GGCCCA	0.9980314373970032
Mir770	6mer	C2H11ORF98	513	103	108	103	108	24370007	x	6mer	513	NA	0	Mir-770	>TGGGCC	>GGCCCA	0.9980314373970032
Mir770	6mer	C2H11ORF98	513	103	108	103	108	24370007	x	6mer	513	NA	0	Mir-770	>TGGGCC	>GGCCCA	0.9980314373970032
Mir770	6mer	RHBDF2	380	463	468	463	468	8477160	x	6mer	380	NA	0	Mir-770	>TGGGCC	>GGCCCA	0.9980314373970032
Mir770	6mer	RHBDF2	380	463	468	463	468	8477160	x	6mer	380	NA	0	Mir-770	>TGGGCC	>GGCCCA	0.9980314373970032
Mir770	6mer	CD79B	346	366	371	366	371	3590772	x	6mer	346	NA	0	Mir-770	>TGGGCC	>GGCCCA	0.9980314373970032
Mir770	6mer	CD79B	346	366	371	366	371	3590772	x	6mer	346	NA	0	Mir-770	>TGGGCC	>GGCCCA	0.9980314373970032
Mir770	6mer	STK32C	420	430	435	430	435	13406206	x	6mer	420	NA	0	Mir-770	>TGGGCC	>GGCCCA	0.9980314373970032
Mir770	6mer	STK32C	420	430	435	430	435	13406206	x	6mer	420	NA	0	Mir-770	>TGGGCC	>GGCCCA	0.9980314373970032
Mir770	6mer	SLC39A13	513	785	790	785	790	24466603	x	6mer	513	NA	0	Mir-770	>TGGGCC	>GGCCCA	0.9980314373970032
Mir770	6mer	SLC39A13	513	785	790	785	790	24466603	x	6mer	513	NA	0	Mir-770	>TGGGCC	>GGCCCA	0.9980314373970032
Mir770	6mer	PANX2	525	330	335	330	335	27090945	x	6mer	525	NA	0	Mir-770	>TGGGCC	>GGCCCA	0.9980314373970032
Mir770	6mer	PANX2	525	330	335	330	335	27090945	x	6mer	525	NA	0	Mir-770	>TGGGCC	>GGCCCA	0.9980314373970032
Mir770	6mer	CKS1B	398	181	186	181	186	10067891	x	6mer	398	NA	0	Mir-770	>TGGGCC	>GGCCCA	0.9980314373970032
Mir770	6mer	CKS1B	398	181	186	181	186	10067891	x	6mer	398	NA	0	Mir-770	>TGGGCC	>GGCCCA	0.9980314373970032
Mir770	6mer	RASAL2	515	267	272	267	272	25173296	x	6mer	515	NA	0	Mir-770	>TGGGCC	>GGCCCA	0.9980314373970032
Mir770	6mer	RASAL2	515	267	272	267	272	25173296	x	6mer	515	NA	0	Mir-770	>TGGGCC	>GGCCCA	0.9980314373970032
Mir770	6mer	DRC7	398	87	92	87	92	10408485	x	6mer	398	NA	0	Mir-770	>TGGGCC	>GGCCCA	0.9980314373970032
Mir770	6mer	DRC7	398	87	92	87	92	10408485	x	6mer	398	NA	0	Mir-770	>TGGGCC	>GGCCCA	0.9980314373970032
Mir770	6mer	MADD	398	598	603	598	603	10210524	x	6mer	398	NA	0	Mir-770	>TGGGCC	>GGCCCA	0.9980314373970032
Mir770	6mer	MADD	398	598	603	598	603	10210524	x	6mer	398	NA	0	Mir-770	>TGGGCC	>GGCCCA	0.9980314373970032
Mir770	6mer	VAMP4	398	270	275	270	275	10061582	x	6mer	398	NA	0	Mir-770	>TGGGCC	>GGCCCA	0.9980314373970032
Mir770	6mer	VAMP4	398	270	275	270	275	10061582	x	6mer	398	NA	0	Mir-770	>TGGGCC	>GGCCCA	0.9980314373970032
Mir770	6mer	GID4	515	475	480	475	480	25394710	x	6mer	515	NA	0	Mir-770	>TGGGCC	>GGCCCA	0.9980314373970032
Mir770	6mer	GID4	515	475	480	475	480	25394710	x	6mer	515	NA	0	Mir-770	>TGGGCC	>GGCCCA	0.9980314373970032
Mir770	6mer	WNK4	398	108	113	108	113	10431273	x	6mer	398	NA	0	Mir-770	>TGGGCC	>GGCCCA	0.9980314373970032
Mir770	6mer	WNK4	398	108	113	108	113	10431273	x	6mer	398	NA	0	Mir-770	>TGGGCC	>GGCCCA	0.9980314373970032
Mir770	6mer	DUSP15	420	85	90	85	90	13385734	x	6mer	420	NA	0	Mir-770	>TGGGCC	>GGCCCA	0.9980314373970032
Mir770	6mer	DUSP15	420	85	90	85	90	13385734	x	6mer	420	NA	0	Mir-770	>TGGGCC	>GGCCCA	0.9980314373970032
Mir770	6mer	FLYWCH2	398	82	87	82	87	10347257	x	6mer	398	NA	0	Mir-770	>TGGGCC	>GGCCCA	0.9980314373970032
Mir770	6mer	FLYWCH2	398	82	87	82	87	10347257	x	6mer	398	NA	0	Mir-770	>TGGGCC	>GGCCCA	0.9980314373970032
Mir770	6mer	PEX14	380	508	513	508	513	8354559	x	6mer	380	NA	0	Mir-770	>TGGGCC	>GGCCCA	0.9980314373970032
Mir770	6mer	PEX14	380	508	513	508	513	8354559	x	6mer	380	NA	0	Mir-770	>TGGGCC	>GGCCCA	0.9980314373970032
Mir770	6mer	OST4	398	175	180	175	180	10299386	x	6mer	398	NA	0	Mir-770	>TGGGCC	>GGCCCA	0.9980314373970032
Mir770	6mer	OST4	398	175	180	175	180	10299386	x	6mer	398	NA	0	Mir-770	>TGGGCC	>GGCCCA	0.9980314373970032
Mir770	6mer	CCDC8	346	215	220	215	220	3565989	x	6mer	346	NA	0	Mir-770	>TGGGCC	>GGCCCA	0.9980314373970032
Mir770	6mer	CCDC8	346	215	220	215	220	3565989	x	6mer	346	NA	0	Mir-770	>TGGGCC	>GGCCCA	0.9980314373970032
Mir770	6mer	TMPRSS9	346	232	237	232	237	3299968	x	6mer	346	NA	0	Mir-770	>TGGGCC	>GGCCCA	0.9980314373970032
Mir770	6mer	TMPRSS9	346	232	237	232	237	3299968	x	6mer	346	NA	0	Mir-770	>TGGGCC	>GGCCCA	0.9980314373970032
Mir770	6mer	NUMA1	420	322	327	322	327	13266763	x	6mer	420	NA	0	Mir-770	>TGGGCC	>GGCCCA	0.9980314373970032
Mir770	6mer	NUMA1	420	322	327	322	327	13266763	x	6mer	420	NA	0	Mir-770	>TGGGCC	>GGCCCA	0.9980314373970032
Mir770	6mer	PLEKHS1	380	690	695	690	695	8233473	x	6mer	380	NA	0	Mir-770	>TGGGCC	>GGCCCA	0.9980314373970032
Mir770	6mer	PLEKHS1	380	690	695	690	695	8233473	x	6mer	380	NA	0	Mir-770	>TGGGCC	>GGCCCA	0.9980314373970032
Mir770	6mer	RNF126	514	346	351	346	351	25030820	x	6mer	514	NA	0	Mir-770	>TGGGCC	>GGCCCA	0.9980314373970032
Mir770	6mer	RNF126	514	346	351	346	351	25030820	x	6mer	514	NA	0	Mir-770	>TGGGCC	>GGCCCA	0.9980314373970032
Mir770	6mer	DCTN2	398	138	143	138	143	10313687	x	6mer	398	NA	0	Mir-770	>TGGGCC	>GGCCCA	0.9980314373970032
Mir770	6mer	DCTN2	398	138	143	138	143	10313687	x	6mer	398	NA	0	Mir-770	>TGGGCC	>GGCCCA	0.9980314373970032
Mir770	6mer	IBA57	515	175	180	175	180	25393787	x	6mer	515	NA	0	Mir-770	>TGGGCC	>GGCCCA	0.9980314373970032
Mir770	6mer	IBA57	515	175	180	175	180	25393787	x	6mer	515	NA	0	Mir-770	>TGGGCC	>GGCCCA	0.9980314373970032
Mir770	6mer	PSMC2	346	432	437	432	437	3406107	x	6mer	346	NA	0	Mir-770	>TGGGCC	>GGCCCA	0.9980314373970032
Mir770	6mer	PSMC2	346	432	437	432	437	3406107	x	6mer	346	NA	0	Mir-770	>TGGGCC	>GGCCCA	0.9980314373970032
Mir770	6mer	AGBL5	513	71	76	71	76	24378367	x	6mer	513	NA	0	Mir-770	>TGGGCC	>GGCCCA	0.9980314373970032
Mir770	6mer	AGBL5	513	71	76	71	76	24378367	x	6mer	513	NA	0	Mir-770	>TGGGCC	>GGCCCA	0.9980314373970032
Mir770	6mer	TCP11	380	41	46	41	46	8431625	x	6mer	380	NA	0	Mir-770	>TGGGCC	>GGCCCA	0.9980314373970032
Mir770	6mer	TCP11	380	41	46	41	46	8431625	x	6mer	380	NA	0	Mir-770	>TGGGCC	>GGCCCA	0.9980314373970032
Mir770	6mer	SLC29A1	346	401	406	401	406	3441405	x	6mer	346	NA	0	Mir-770	>TGGGCC	>GGCCCA	0.9980314373970032
Mir770	6mer	SLC29A1	346	401	406	401	406	3441405	x	6mer	346	NA	0	Mir-770	>TGGGCC	>GGCCCA	0.9980314373970032
Mir770	6mer	VPS37D	420	143	148	143	148	13401402	x	6mer	420	NA	0	Mir-770	>TGGGCC	>GGCCCA	0.9980314373970032
Mir770	6mer	VPS37D	420	143	148	143	148	13401402	x	6mer	420	NA	0	Mir-770	>TGGGCC	>GGCCCA	0.9980314373970032
Mir770	6mer	SLC23A3	346	199	204	199	204	3364841	x	6mer	346	NA	0	Mir-770	>TGGGCC	>GGCCCA	0.9980314373970032
Mir770	6mer	SLC23A3	346	199	204	199	204	3364841	x	6mer	346	NA	0	Mir-770	>TGGGCC	>GGCCCA	0.9980314373970032
Mir770	6mer	DUS2	515	118	123	118	123	25404851	x	6mer	515	NA	0	Mir-770	>TGGGCC	>GGCCCA	0.9980314373970032
Mir770	6mer	DUS2	515	118	123	118	123	25404851	x	6mer	515	NA	0	Mir-770	>TGGGCC	>GGCCCA	0.9980314373970032
Mir770	6mer	P3H1	525	509	514	509	514	26851110	x	6mer	525	NA	0	Mir-770	>TGGGCC	>GGCCCA	0.9980314373970032
Mir770	6mer	P3H1	525	509	514	509	514	26851110	x	6mer	525	NA	0	Mir-770	>TGGGCC	>GGCCCA	0.9980314373970032
Mir770	6mer	PRXL2C	513	379	384	379	384	24498838	x	6mer	513	NA	0	Mir-770	>TGGGCC	>GGCCCA	0.9980314373970032
Mir770	6mer	PRXL2C	513	379	384	379	384	24498838	x	6mer	513	NA	0	Mir-770	>TGGGCC	>GGCCCA	0.9980314373970032
Mir770	6mer	MUC13	380	37	42	37	42	8344893	x	6mer	380	NA	0	Mir-770	>TGGGCC	>GGCCCA	0.9980314373970032
Mir770	6mer	MUC13	380	37	42	37	42	8344893	x	6mer	380	NA	0	Mir-770	>TGGGCC	>GGCCCA	0.9980314373970032
Mir770	6mer	CIAO3	483	148	153	148	153	22563321	x	6mer	483	NA	0	Mir-770	>TGGGCC	>GGCCCA	0.9980314373970032
Mir770	6mer	CIAO3	483	148	153	148	153	22563321	x	6mer	483	NA	0	Mir-770	>TGGGCC	>GGCCCA	0.9980314373970032
Mir770	6mer	ST3GAL3	514	847	852	847	852	24725808	x	6mer	514	NA	0	Mir-770	>TGGGCC	>GGCCCA	0.9980314373970032
Mir770	6mer	ST3GAL3	514	847	852	847	852	24725808	x	6mer	514	NA	0	Mir-770	>TGGGCC	>GGCCCA	0.9980314373970032
Mir770	6mer	LSM10	533	232	237	232	237	28594766	x	6mer	533	NA	0	Mir-770	>TGGGCC	>GGCCCA	0.9980314373970032
Mir770	6mer	LSM10	533	232	237	232	237	28594766	x	6mer	533	NA	0	Mir-770	>TGGGCC	>GGCCCA	0.9980314373970032
Mir770	6mer	PLEKHA7	533	56	61	56	61	28552867	x	6mer	533	NA	0	Mir-770	>TGGGCC	>GGCCCA	0.9980314373970032
Mir770	6mer	PLEKHA7	533	56	61	56	61	28552867	x	6mer	533	NA	0	Mir-770	>TGGGCC	>GGCCCA	0.9980314373970032
Mir770	6mer	ADNP	515	203	208	203	208	25128510	x	6mer	515	NA	0	Mir-770	>TGGGCC	>GGCCCA	0.9980314373970032
Mir770	6mer	ADNP	515	203	208	203	208	25128510	x	6mer	515	NA	0	Mir-770	>TGGGCC	>GGCCCA	0.9980314373970032
Mir770	6mer	STRADB	515	814	819	814	819	25233467	x	6mer	515	NA	0	Mir-770	>TGGGCC	>GGCCCA	0.9980314373970032
Mir770	6mer	STRADB	515	814	819	814	819	25233467	x	6mer	515	NA	0	Mir-770	>TGGGCC	>GGCCCA	0.9980314373970032
Mir770	6mer	DDI2	380	34	39	34	39	8355454	x	6mer	380	NA	0	Mir-770	>TGGGCC	>GGCCCA	0.9980314373970032
Mir770	6mer	DDI2	380	34	39	34	39	8355454	x	6mer	380	NA	0	Mir-770	>TGGGCC	>GGCCCA	0.9980314373970032
Mir770	6mer	TMEM143	525	24	29	24	29	26800101	x	6mer	525	NA	0	Mir-770	>TGGGCC	>GGCCCA	0.9980314373970032
Mir770	6mer	TMEM143	525	24	29	24	29	26800101	x	6mer	525	NA	0	Mir-770	>TGGGCC	>GGCCCA	0.9980314373970032
Mir770	6mer	SLC6A12	513	66	71	66	71	24366114	x	6mer	513	NA	0	Mir-770	>TGGGCC	>GGCCCA	0.9980314373970032
Mir770	6mer	SLC6A12	513	66	71	66	71	24366114	x	6mer	513	NA	0	Mir-770	>TGGGCC	>GGCCCA	0.9980314373970032
Mir770	6mer	TMEM241	380	399	404	399	404	8556232	x	6mer	380	NA	0	Mir-770	>TGGGCC	>GGCCCA	0.9980314373970032
Mir770	6mer	TMEM241	380	399	404	399	404	8556232	x	6mer	380	NA	0	Mir-770	>TGGGCC	>GGCCCA	0.9980314373970032
Mir770	6mer	PKM	533	379	384	379	384	28458340	x	6mer	533	NA	0	Mir-770	>TGGGCC	>GGCCCA	0.9980314373970032
Mir770	6mer	PKM	533	379	384	379	384	28458340	x	6mer	533	NA	0	Mir-770	>TGGGCC	>GGCCCA	0.9980314373970032
Mir770	6mer	SLX4	380	312	317	312	317	8506261	x	6mer	380	NA	0	Mir-770	>TGGGCC	>GGCCCA	0.9980314373970032
Mir770	6mer	SLX4	380	312	317	312	317	8506261	x	6mer	380	NA	0	Mir-770	>TGGGCC	>GGCCCA	0.9980314373970032
Mir770	6mer	KLRB1C	366	90	95	90	95	6869086	x	6mer	366	NA	0	Mir-770	>TGGGCC	>GGCCCA	0.9980314373970032
Mir770	6mer	KLRB1C	366	90	95	90	95	6869086	x	6mer	366	NA	0	Mir-770	>TGGGCC	>GGCCCA	0.9980314373970032
Mir770	6mer	EFCAB12	514	211	216	211	216	24753223	x	6mer	514	NA	0	Mir-770	>TGGGCC	>GGCCCA	0.9980314373970032
Mir770	6mer	EFCAB12	514	211	216	211	216	24753223	x	6mer	514	NA	0	Mir-770	>TGGGCC	>GGCCCA	0.9980314373970032
Mir770	6mer	CD276	346	280	285	280	285	3245111	x	6mer	346	NA	0	Mir-770	>TGGGCC	>GGCCCA	0.9980314373970032
Mir770	6mer	CD276	346	280	285	280	285	3245111	x	6mer	346	NA	0	Mir-770	>TGGGCC	>GGCCCA	0.9980314373970032
Mir770	6mer	SIGIRR	420	124	129	124	129	13283129	x	6mer	420	NA	0	Mir-770	>TGGGCC	>GGCCCA	0.9980314373970032
Mir770	6mer	SIGIRR	420	124	129	124	129	13283129	x	6mer	420	NA	0	Mir-770	>TGGGCC	>GGCCCA	0.9980314373970032
Mir770	6mer	EGFL7	398	272	277	272	277	10235964	x	6mer	398	NA	0	Mir-770	>TGGGCC	>GGCCCA	0.9980314373970032
Mir770	6mer	EGFL7	398	272	277	272	277	10235964	x	6mer	398	NA	0	Mir-770	>TGGGCC	>GGCCCA	0.9980314373970032
Mir770	6mer	ANO9	420	218	223	218	223	13283109	x	6mer	420	NA	0	Mir-770	>TGGGCC	>GGCCCA	0.9980314373970032
Mir770	6mer	ANO9	420	218	223	218	223	13283109	x	6mer	420	NA	0	Mir-770	>TGGGCC	>GGCCCA	0.9980314373970032
Mir770	6mer	JUP	525	570	575	570	575	26990887	x	6mer	525	NA	0	Mir-770	>TGGGCC	>GGCCCA	0.9980314373970032
Mir770	6mer	JUP	525	570	575	570	575	26990887	x	6mer	525	NA	0	Mir-770	>TGGGCC	>GGCCCA	0.9980314373970032
Mir770	6mer	MCM4	515	491	496	491	496	25191159	x	6mer	515	NA	0	Mir-770	>TGGGCC	>GGCCCA	0.9980314373970032
Mir770	6mer	MCM4	515	491	496	491	496	25191159	x	6mer	515	NA	0	Mir-770	>TGGGCC	>GGCCCA	0.9980314373970032
Mir770	6mer	PMM1	398	262	267	262	267	10320713	x	6mer	398	NA	0	Mir-770	>TGGGCC	>GGCCCA	0.9980314373970032
Mir770	6mer	PMM1	398	262	267	262	267	10320713	x	6mer	398	NA	0	Mir-770	>TGGGCC	>GGCCCA	0.9980314373970032
Mir770	6mer	G6PD	398	344	349	344	349	10445126	x	6mer	398	NA	0	Mir-770	>TGGGCC	>GGCCCA	0.9980314373970032
Mir770	6mer	G6PD	398	344	349	344	349	10445126	x	6mer	398	NA	0	Mir-770	>TGGGCC	>GGCCCA	0.9980314373970032
Mir770	6mer	GEMIN7	346	283	288	283	288	3567115	x	6mer	346	NA	0	Mir-770	>TGGGCC	>GGCCCA	0.9980314373970032
Mir770	6mer	GEMIN7	346	283	288	283	288	3567115	x	6mer	346	NA	0	Mir-770	>TGGGCC	>GGCCCA	0.9980314373970032
Mir770	6mer	PLK3	380	197	202	197	202	8365016	x	6mer	380	NA	0	Mir-770	>TGGGCC	>GGCCCA	0.9980314373970032
Mir770	6mer	PLK3	380	197	202	197	202	8365016	x	6mer	380	NA	0	Mir-770	>TGGGCC	>GGCCCA	0.9980314373970032
Mir770	6mer	TMCO2	420	117	122	117	122	13103178	x	6mer	420	NA	0	Mir-770	>TGGGCC	>GGCCCA	0.9980314373970032
Mir770	6mer	TMCO2	420	117	122	117	122	13103178	x	6mer	420	NA	0	Mir-770	>TGGGCC	>GGCCCA	0.9980314373970032
Mir770	6mer	GIT1	420	159	164	159	164	13478220	x	6mer	420	NA	0	Mir-770	>TGGGCC	>GGCCCA	0.9980314373970032
Mir770	6mer	GIT1	420	159	164	159	164	13478220	x	6mer	420	NA	0	Mir-770	>TGGGCC	>GGCCCA	0.9980314373970032
Mir770	6mer	APBA2	513	49	54	49	54	24610083	x	6mer	513	NA	0	Mir-770	>TGGGCC	>GGCCCA	0.9980314373970032
Mir770	6mer	APBA2	513	49	54	49	54	24610083	x	6mer	513	NA	0	Mir-770	>TGGGCC	>GGCCCA	0.9980314373970032
Mir770	6mer	PDLIM2	420	79	84	79	84	13224507	x	6mer	420	NA	0	Mir-770	>TGGGCC	>GGCCCA	0.9980314373970032
Mir770	6mer	PDLIM2	420	79	84	79	84	13224507	x	6mer	420	NA	0	Mir-770	>TGGGCC	>GGCCCA	0.9980314373970032
Mir770	6mer	GEMIN4	513	51	56	51	56	24426129	x	6mer	513	NA	0	Mir-770	>TGGGCC	>GGCCCA	0.9980314373970032
Mir770	6mer	GEMIN4	513	51	56	51	56	24426129	x	6mer	513	NA	0	Mir-770	>TGGGCC	>GGCCCA	0.9980314373970032
Mir770	6mer	TSC1	398	36	41	36	41	10237759	x	6mer	398	NA	0	Mir-770	>TGGGCC	>GGCCCA	0.9980314373970032
Mir770	6mer	TSC1	398	36	41	36	41	10237759	x	6mer	398	NA	0	Mir-770	>TGGGCC	>GGCCCA	0.9980314373970032
Mir770	6mer	PRPSAP2	525	63	68	63	68	27007125	x	6mer	525	NA	0	Mir-770	>TGGGCC	>GGCCCA	0.9980314373970032
Mir770	6mer	PRPSAP2	525	63	68	63	68	27007125	x	6mer	525	NA	0	Mir-770	>TGGGCC	>GGCCCA	0.9980314373970032
Mir770	6mer	INCA1	346	40	45	40	45	3607645	x	6mer	346	NA	0	Mir-770	>TGGGCC	>GGCCCA	0.9980314373970032
Mir770	6mer	INCA1	346	40	45	40	45	3607645	x	6mer	346	NA	0	Mir-770	>TGGGCC	>GGCCCA	0.9980314373970032
Mir770	6mer	KRI1	420	207	212	207	212	13188717	x	6mer	420	NA	0	Mir-770	>TGGGCC	>GGCCCA	0.9980314373970032
Mir770	6mer	KRI1	420	207	212	207	212	13188717	x	6mer	420	NA	0	Mir-770	>TGGGCC	>GGCCCA	0.9980314373970032
Mir770	6mer	HMGXB3	398	553	558	553	558	10167813	x	6mer	398	NA	0	Mir-770	>TGGGCC	>GGCCCA	0.9980314373970032
Mir770	6mer	HMGXB3	398	553	558	553	558	10167813	x	6mer	398	NA	0	Mir-770	>TGGGCC	>GGCCCA	0.9980314373970032
Mir770	6mer	RNF112	420	683	688	683	688	13484620	x	6mer	420	NA	0	Mir-770	>TGGGCC	>GGCCCA	0.9980314373970032
Mir770	6mer	RNF112	420	683	688	683	688	13484620	x	6mer	420	NA	0	Mir-770	>TGGGCC	>GGCCCA	0.9980314373970032
Mir770	6mer	IQGAP2	514	101	106	101	106	24972408	x	6mer	514	NA	0	Mir-770	>TGGGCC	>GGCCCA	0.9980314373970032
Mir770	6mer	IQGAP2	514	101	106	101	106	24972408	x	6mer	514	NA	0	Mir-770	>TGGGCC	>GGCCCA	0.9980314373970032
Mir770	6mer	RPP25	380	743	748	743	748	8486055	x	6mer	380	NA	0	Mir-770	>TGGGCC	>GGCCCA	0.9980314373970032
Mir770	6mer	RPP25	380	743	748	743	748	8486055	x	6mer	380	NA	0	Mir-770	>TGGGCC	>GGCCCA	0.9980314373970032
Mir770	6mer	MIF4GD	533	266	271	266	271	28527676	x	6mer	533	NA	0	Mir-770	>TGGGCC	>GGCCCA	0.9980314373970032
Mir770	6mer	MIF4GD	533	266	271	266	271	28527676	x	6mer	533	NA	0	Mir-770	>TGGGCC	>GGCCCA	0.9980314373970032
Mir770	6mer	ZBTB45	366	557	562	557	562	6711494	x	6mer	366	NA	0	Mir-770	>TGGGCC	>GGCCCA	0.9980314373970032
Mir770	6mer	ZBTB45	366	557	562	557	562	6711494	x	6mer	366	NA	0	Mir-770	>TGGGCC	>GGCCCA	0.9980314373970032
Mir770	6mer	DDX23	380	429	434	429	434	8391027	x	6mer	380	NA	0	Mir-770	>TGGGCC	>GGCCCA	0.9980314373970032
Mir770	6mer	DDX23	380	429	434	429	434	8391027	x	6mer	380	NA	0	Mir-770	>TGGGCC	>GGCCCA	0.9980314373970032
Mir770	6mer	VMP1	513	277	282	277	282	24422268	x	6mer	513	NA	0	Mir-770	>TGGGCC	>GGCCCA	0.9980314373970032
Mir770	6mer	VMP1	513	277	282	277	282	24422268	x	6mer	513	NA	0	Mir-770	>TGGGCC	>GGCCCA	0.9980314373970032
Mir770	6mer	SZT2	398	493	498	493	498	10082311	x	6mer	398	NA	0	Mir-770	>TGGGCC	>GGCCCA	0.9980314373970032
Mir770	6mer	SZT2	398	493	498	493	498	10082311	x	6mer	398	NA	0	Mir-770	>TGGGCC	>GGCCCA	0.9980314373970032
Mir770	6mer	PRRT3	420	750	755	750	755	13337847	x	6mer	420	NA	0	Mir-770	>TGGGCC	>GGCCCA	0.9980314373970032
Mir770	6mer	PRRT3	420	750	755	750	755	13337847	x	6mer	420	NA	0	Mir-770	>TGGGCC	>GGCCCA	0.9980314373970032
Mir770	6mer	SLC25A47	420	157	162	157	162	13162327	x	6mer	420	NA	0	Mir-770	>TGGGCC	>GGCCCA	0.9980314373970032
Mir770	6mer	SLC25A47	420	157	162	157	162	13162327	x	6mer	420	NA	0	Mir-770	>TGGGCC	>GGCCCA	0.9980314373970032
Mir770	6mer	SLC36A2	515	194	199	194	199	25392883	x	6mer	515	NA	0	Mir-770	>TGGGCC	>GGCCCA	0.9980314373970032
Mir770	6mer	SLC36A2	515	194	199	194	199	25392883	x	6mer	515	NA	0	Mir-770	>TGGGCC	>GGCCCA	0.9980314373970032
Mir770	6mer	PRELID3A	514	166	171	166	171	24956765	x	6mer	514	NA	0	Mir-770	>TGGGCC	>GGCCCA	0.9980314373970032
Mir770	6mer	PRELID3A	514	166	171	166	171	24956765	x	6mer	514	NA	0	Mir-770	>TGGGCC	>GGCCCA	0.9980314373970032
Mir770	6mer	PRR36	420	151	156	151	156	13190213	x	6mer	420	NA	0	Mir-770	>TGGGCC	>GGCCCA	0.9980314373970032
Mir770	6mer	PRR36	420	151	156	151	156	13190213	x	6mer	420	NA	0	Mir-770	>TGGGCC	>GGCCCA	0.9980314373970032
Mir770	6mer	NUP98	513	249	254	249	254	24339722	x	6mer	513	NA	0	Mir-770	>TGGGCC	>GGCCCA	0.9980314373970032
Mir770	6mer	NUP98	513	249	254	249	254	24339722	x	6mer	513	NA	0	Mir-770	>TGGGCC	>GGCCCA	0.9980314373970032
Mir770	6mer	DNM2	525	111	116	111	116	26949358	x	6mer	525	NA	0	Mir-770	>TGGGCC	>GGCCCA	0.9980314373970032
Mir770	6mer	DNM2	525	111	116	111	116	26949358	x	6mer	525	NA	0	Mir-770	>TGGGCC	>GGCCCA	0.9980314373970032
Mir770	6mer	KAT5	525	211	216	211	216	26779926	x	6mer	525	NA	0	Mir-770	>TGGGCC	>GGCCCA	0.9980314373970032
Mir770	6mer	KAT5	525	211	216	211	216	26779926	x	6mer	525	NA	0	Mir-770	>TGGGCC	>GGCCCA	0.9980314373970032
Mir770	6mer	ZC3H18	525	693	698	693	698	27130783	x	6mer	525	NA	0	Mir-770	>TGGGCC	>GGCCCA	0.9980314373970032
Mir770	6mer	ZC3H18	525	693	698	693	698	27130783	x	6mer	525	NA	0	Mir-770	>TGGGCC	>GGCCCA	0.9980314373970032
Mir770	6mer	CIAO3	533	317	322	317	322	28503256	x	6mer	533	NA	0	Mir-770	>TGGGCC	>GGCCCA	0.9980314373970032
Mir770	6mer	CIAO3	533	317	322	317	322	28503256	x	6mer	533	NA	0	Mir-770	>TGGGCC	>GGCCCA	0.9980314373970032
Mir770	6mer	BIN1	366	397	402	397	402	7173580	x	6mer	366	NA	0	Mir-770	>TGGGCC	>GGCCCA	0.9980314373970032
Mir770	6mer	BIN1	366	397	402	397	402	7173580	x	6mer	366	NA	0	Mir-770	>TGGGCC	>GGCCCA	0.9980314373970032
Mir770	6mer	CSK	420	590	595	590	595	13140451	x	6mer	420	NA	0	Mir-770	>TGGGCC	>GGCCCA	0.9980314373970032
Mir770	6mer	CSK	420	590	595	590	595	13140451	x	6mer	420	NA	0	Mir-770	>TGGGCC	>GGCCCA	0.9980314373970032
Mir770	6mer	KDELR3	513	500	505	500	505	24543002	x	6mer	513	NA	0	Mir-770	>TGGGCC	>GGCCCA	0.9980314373970032
Mir770	6mer	KDELR3	513	500	505	500	505	24543002	x	6mer	513	NA	0	Mir-770	>TGGGCC	>GGCCCA	0.9980314373970032
Mir770	6mer	SHFL	514	178	183	178	183	24838942	x	6mer	514	NA	0	Mir-770	>TGGGCC	>GGCCCA	0.9980314373970032
Mir770	6mer	SHFL	514	178	183	178	183	24838942	x	6mer	514	NA	0	Mir-770	>TGGGCC	>GGCCCA	0.9980314373970032
Mir770	6mer	USP47	398	224	229	224	229	10226871	x	6mer	398	NA	0	Mir-770	>TGGGCC	>GGCCCA	0.9980314373970032
Mir770	6mer	USP47	398	224	229	224	229	10226871	x	6mer	398	NA	0	Mir-770	>TGGGCC	>GGCCCA	0.9980314373970032
Mir770	6mer	RAE1	515	80	85	80	85	25129108	x	6mer	515	NA	0	Mir-770	>TGGGCC	>GGCCCA	0.9980314373970032
Mir770	6mer	RAE1	515	80	85	80	85	25129108	x	6mer	515	NA	0	Mir-770	>TGGGCC	>GGCCCA	0.9980314373970032
Mir770	6mer	TRIM65	380	379	384	379	384	8477623	x	6mer	380	NA	0	Mir-770	>TGGGCC	>GGCCCA	0.9980314373970032
Mir770	6mer	TRIM65	380	379	384	379	384	8477623	x	6mer	380	NA	0	Mir-770	>TGGGCC	>GGCCCA	0.9980314373970032
Mir770	6mer	RPRM	514	545	550	545	550	24772682	x	6mer	514	NA	0	Mir-770	>TGGGCC	>GGCCCA	0.9980314373970032
Mir770	6mer	RPRM	514	545	550	545	550	24772682	x	6mer	514	NA	0	Mir-770	>TGGGCC	>GGCCCA	0.9980314373970032
Mir770	6mer	GTF2H3	366	593	598	593	598	7085929	x	6mer	366	NA	0	Mir-770	>TGGGCC	>GGCCCA	0.9980314373970032
Mir770	6mer	GTF2H3	366	593	598	593	598	7085929	x	6mer	366	NA	0	Mir-770	>TGGGCC	>GGCCCA	0.9980314373970032
Mir770	6mer	GIMAP6	514	77	82	77	82	24740655	x	6mer	514	NA	0	Mir-770	>TGGGCC	>GGCCCA	0.9980314373970032
Mir770	6mer	GIMAP6	514	77	82	77	82	24740655	x	6mer	514	NA	0	Mir-770	>TGGGCC	>GGCCCA	0.9980314373970032
Mir770	6mer	PKM	514	338	343	338	343	24848238	x	6mer	514	NA	0	Mir-770	>TGGGCC	>GGCCCA	0.9980314373970032
Mir770	6mer	PKM	514	338	343	338	343	24848238	x	6mer	514	NA	0	Mir-770	>TGGGCC	>GGCCCA	0.9980314373970032
Mir770	6mer	MVB12A	380	66	71	66	71	8266026	x	6mer	380	NA	0	Mir-770	>TGGGCC	>GGCCCA	0.9980314373970032
Mir770	6mer	MVB12A	380	66	71	66	71	8266026	x	6mer	380	NA	0	Mir-770	>TGGGCC	>GGCCCA	0.9980314373970032
Mir770	6mer	FOXO4	514	430	435	430	435	25072852	x	6mer	514	NA	0	Mir-770	>TGGGCC	>GGCCCA	0.9980314373970032
Mir770	6mer	FOXO4	514	430	435	430	435	25072852	x	6mer	514	NA	0	Mir-770	>TGGGCC	>GGCCCA	0.9980314373970032
Mir770	6mer	MCM2	366	377	382	377	382	6860060	x	6mer	366	NA	0	Mir-770	>TGGGCC	>GGCCCA	0.9980314373970032
Mir770	6mer	MCM2	366	377	382	377	382	6860060	x	6mer	366	NA	0	Mir-770	>TGGGCC	>GGCCCA	0.9980314373970032
Mir770	6mer	ZNF592	346	770	775	770	775	3240404	x	6mer	346	NA	0	Mir-770	>TGGGCC	>GGCCCA	0.9980314373970032
Mir770	6mer	ZNF592	346	770	775	770	775	3240404	x	6mer	346	NA	0	Mir-770	>TGGGCC	>GGCCCA	0.9980314373970032
Mir770	6mer	MTHFD2	515	625	630	625	630	25242998	x	6mer	515	NA	0	Mir-770	>TGGGCC	>GGCCCA	0.9980314373970032
Mir770	6mer	MTHFD2	515	625	630	625	630	25242998	x	6mer	515	NA	0	Mir-770	>TGGGCC	>GGCCCA	0.9980314373970032
Mir770	6mer	FBN1	346	732	737	732	737	3249438	x	6mer	346	NA	0	Mir-770	>TGGGCC	>GGCCCA	0.9980314373970032
Mir770	6mer	FBN1	346	732	737	732	737	3249438	x	6mer	346	NA	0	Mir-770	>TGGGCC	>GGCCCA	0.9980314373970032
Mir770	6mer	SP110	525	171	176	171	176	26967661	x	6mer	525	NA	0	Mir-770	>TGGGCC	>GGCCCA	0.9980314373970032
Mir770	6mer	SP110	525	171	176	171	176	26967661	x	6mer	525	NA	0	Mir-770	>TGGGCC	>GGCCCA	0.9980314373970032
Mir770	6mer	MED26	514	489	494	489	494	24999808	x	6mer	514	NA	0	Mir-770	>TGGGCC	>GGCCCA	0.9980314373970032
Mir770	6mer	MED26	514	489	494	489	494	24999808	x	6mer	514	NA	0	Mir-770	>TGGGCC	>GGCCCA	0.9980314373970032
Mir770	6mer	TSPYL4	515	94	99	94	99	25347808	x	6mer	515	NA	0	Mir-770	>TGGGCC	>GGCCCA	0.9980314373970032
Mir770	6mer	TSPYL4	515	94	99	94	99	25347808	x	6mer	515	NA	0	Mir-770	>TGGGCC	>GGCCCA	0.9980314373970032
Mir770	6mer	DMWD	514	143	148	143	148	24667987	x	6mer	514	NA	0	Mir-770	>TGGGCC	>GGCCCA	0.9980314373970032
Mir770	6mer	DMWD	514	143	148	143	148	24667987	x	6mer	514	NA	0	Mir-770	>TGGGCC	>GGCCCA	0.9980314373970032
Mir770	6mer	ABHD8	514	90	95	90	95	25076994	x	6mer	514	NA	0	Mir-770	>TGGGCC	>GGCCCA	0.9980314373970032
Mir770	6mer	ABHD8	514	90	95	90	95	25076994	x	6mer	514	NA	0	Mir-770	>TGGGCC	>GGCCCA	0.9980314373970032
Mir770	6mer	PKIG	380	279	284	279	284	8449735	x	6mer	380	NA	0	Mir-770	>TGGGCC	>GGCCCA	0.9980314373970032
Mir770	6mer	PKIG	380	279	284	279	284	8449735	x	6mer	380	NA	0	Mir-770	>TGGGCC	>GGCCCA	0.9980314373970032
Mir770	6mer	ASCL2	420	153	158	153	158	13281899	x	6mer	420	NA	0	Mir-770	>TGGGCC	>GGCCCA	0.9980314373970032
Mir770	6mer	ASCL2	420	153	158	153	158	13281899	x	6mer	420	NA	0	Mir-770	>TGGGCC	>GGCCCA	0.9980314373970032
Mir770	6mer	KCNJ4	366	479	484	479	484	6952441	x	6mer	366	NA	0	Mir-770	>TGGGCC	>GGCCCA	0.9980314373970032
Mir770	6mer	KCNJ4	366	479	484	479	484	6952441	x	6mer	366	NA	0	Mir-770	>TGGGCC	>GGCCCA	0.9980314373970032
Mir770	6mer	C2H8ORF82	380	783	788	783	788	8310064	x	6mer	380	NA	0	Mir-770	>TGGGCC	>GGCCCA	0.9980314373970032
Mir770	6mer	C2H8ORF82	380	783	788	783	788	8310064	x	6mer	380	NA	0	Mir-770	>TGGGCC	>GGCCCA	0.9980314373970032
Mir770	6mer	SPNS1	513	63	68	63	68	24343328	x	6mer	513	NA	0	Mir-770	>TGGGCC	>GGCCCA	0.9980314373970032
Mir770	6mer	SPNS1	513	63	68	63	68	24343328	x	6mer	513	NA	0	Mir-770	>TGGGCC	>GGCCCA	0.9980314373970032
Mir770	6mer	MFHAS1	515	103	108	103	108	25413586	x	6mer	515	NA	0	Mir-770	>TGGGCC	>GGCCCA	0.9980314373970032
Mir770	6mer	MFHAS1	515	103	108	103	108	25413586	x	6mer	515	NA	0	Mir-770	>TGGGCC	>GGCCCA	0.9980314373970032
Mir770	6mer	GREM1	525	132	137	132	137	26895103	x	6mer	525	NA	0	Mir-770	>TGGGCC	>GGCCCA	0.9980314373970032
Mir770	6mer	GREM1	525	132	137	132	137	26895103	x	6mer	525	NA	0	Mir-770	>TGGGCC	>GGCCCA	0.9980314373970032
Mir770	6mer	C3H15ORF39	513	41	46	41	46	24398793	x	6mer	513	NA	0	Mir-770	>TGGGCC	>GGCCCA	0.9980314373970032
Mir770	6mer	C3H15ORF39	513	41	46	41	46	24398793	x	6mer	513	NA	0	Mir-770	>TGGGCC	>GGCCCA	0.9980314373970032
Mir770	6mer	TMEM134	514	320	325	320	325	24696670	x	6mer	514	NA	0	Mir-770	>TGGGCC	>GGCCCA	0.9980314373970032
Mir770	6mer	TMEM134	514	320	325	320	325	24696670	x	6mer	514	NA	0	Mir-770	>TGGGCC	>GGCCCA	0.9980314373970032
Mir770	6mer	COG4	398	21	26	21	26	10411404	x	6mer	398	NA	0	Mir-770	>TGGGCC	>GGCCCA	0.9980314373970032
Mir770	6mer	COG4	398	21	26	21	26	10411404	x	6mer	398	NA	0	Mir-770	>TGGGCC	>GGCCCA	0.9980314373970032
Mir770	6mer	POU2F2	420	416	421	416	421	13444855	x	6mer	420	NA	0	Mir-770	>TGGGCC	>GGCCCA	0.9980314373970032
Mir770	6mer	POU2F2	420	416	421	416	421	13444855	x	6mer	420	NA	0	Mir-770	>TGGGCC	>GGCCCA	0.9980314373970032
Mir770	6mer	RPS19BP1	420	93	98	93	98	13314221	x	6mer	420	NA	0	Mir-770	>TGGGCC	>GGCCCA	0.9980314373970032
Mir770	6mer	RPS19BP1	420	93	98	93	98	13314221	x	6mer	420	NA	0	Mir-770	>TGGGCC	>GGCCCA	0.9980314373970032
Mir770	6mer	NECTIN2	398	655	660	655	660	10399645	x	6mer	398	NA	0	Mir-770	>TGGGCC	>GGCCCA	0.9980314373970032
Mir770	6mer	NECTIN2	398	655	660	655	660	10399645	x	6mer	398	NA	0	Mir-770	>TGGGCC	>GGCCCA	0.9980314373970032
Mir770	6mer	TMED1	420	357	362	357	362	13188267	x	6mer	420	NA	0	Mir-770	>TGGGCC	>GGCCCA	0.9980314373970032
Mir770	6mer	TMED1	420	357	362	357	362	13188267	x	6mer	420	NA	0	Mir-770	>TGGGCC	>GGCCCA	0.9980314373970032
Mir770	6mer	C1QTNF5	533	248	253	248	253	28453226	x	6mer	533	NA	0	Mir-770	>TGGGCC	>GGCCCA	0.9980314373970032
Mir770	6mer	C1QTNF5	533	248	253	248	253	28453226	x	6mer	533	NA	0	Mir-770	>TGGGCC	>GGCCCA	0.9980314373970032
Mir770	6mer	TTC7B	533	28	33	28	33	28576881	x	6mer	533	NA	0	Mir-770	>TGGGCC	>GGCCCA	0.9980314373970032
Mir770	6mer	TTC7B	533	28	33	28	33	28576881	x	6mer	533	NA	0	Mir-770	>TGGGCC	>GGCCCA	0.9980314373970032
Mir770	6mer	PEDS1	515	764	769	764	769	25128304	x	6mer	515	NA	0	Mir-770	>TGGGCC	>GGCCCA	0.9980314373970032
Mir770	6mer	PEDS1	515	764	769	764	769	25128304	x	6mer	515	NA	0	Mir-770	>TGGGCC	>GGCCCA	0.9980314373970032
Mir770	6mer	AP2S1	525	111	116	111	116	26812322	x	6mer	525	NA	0	Mir-770	>TGGGCC	>GGCCCA	0.9980314373970032
Mir770	6mer	AP2S1	525	111	116	111	116	26812322	x	6mer	525	NA	0	Mir-770	>TGGGCC	>GGCCCA	0.9980314373970032
Mir770	6mer	RRAD	380	39	44	39	44	8274165	x	6mer	380	NA	0	Mir-770	>TGGGCC	>GGCCCA	0.9980314373970032
Mir770	6mer	RRAD	380	39	44	39	44	8274165	x	6mer	380	NA	0	Mir-770	>TGGGCC	>GGCCCA	0.9980314373970032
Mir770	6mer	PMM1	420	262	267	262	267	13315250	x	6mer	420	NA	0	Mir-770	>TGGGCC	>GGCCCA	0.9980314373970032
Mir770	6mer	PMM1	420	262	267	262	267	13315250	x	6mer	420	NA	0	Mir-770	>TGGGCC	>GGCCCA	0.9980314373970032
Mir770	6mer	TTC16	515	143	148	143	148	25378114	x	6mer	515	NA	0	Mir-770	>TGGGCC	>GGCCCA	0.9980314373970032
Mir770	6mer	TTC16	515	143	148	143	148	25378114	x	6mer	515	NA	0	Mir-770	>TGGGCC	>GGCCCA	0.9980314373970032
Mir770	6mer	CTSF	515	63	68	63	68	25152128	x	6mer	515	NA	0	Mir-770	>TGGGCC	>GGCCCA	0.9980314373970032
Mir770	6mer	CTSF	515	63	68	63	68	25152128	x	6mer	515	NA	0	Mir-770	>TGGGCC	>GGCCCA	0.9980314373970032
Mir770	6mer	MYO15B	420	166	171	166	171	13460865	x	6mer	420	NA	0	Mir-770	>TGGGCC	>GGCCCA	0.9980314373970032
Mir770	6mer	MYO15B	420	166	171	166	171	13460865	x	6mer	420	NA	0	Mir-770	>TGGGCC	>GGCCCA	0.9980314373970032
Mir770	6mer	RNF44	346	469	474	469	474	3285572	x	6mer	346	NA	0	Mir-770	>TGGGCC	>GGCCCA	0.9980314373970032
Mir770	6mer	RNF44	346	469	474	469	474	3285572	x	6mer	346	NA	0	Mir-770	>TGGGCC	>GGCCCA	0.9980314373970032
Mir770	6mer	GNL1	525	60	65	60	65	27105737	x	6mer	525	NA	0	Mir-770	>TGGGCC	>GGCCCA	0.9980314373970032
Mir770	6mer	GNL1	525	60	65	60	65	27105737	x	6mer	525	NA	0	Mir-770	>TGGGCC	>GGCCCA	0.9980314373970032
Mir770	6mer	SLC25A18	366	486	491	486	491	6865047	x	6mer	366	NA	0	Mir-770	>TGGGCC	>GGCCCA	0.9980314373970032
Mir770	6mer	SLC25A18	366	486	491	486	491	6865047	x	6mer	366	NA	0	Mir-770	>TGGGCC	>GGCCCA	0.9980314373970032
Mir770	6mer	CDT1	420	377	382	377	382	13458626	x	6mer	420	NA	0	Mir-770	>TGGGCC	>GGCCCA	0.9980314373970032
Mir770	6mer	CDT1	420	377	382	377	382	13458626	x	6mer	420	NA	0	Mir-770	>TGGGCC	>GGCCCA	0.9980314373970032
Mir770	6mer	EGFL8	380	143	148	143	148	8430273	x	6mer	380	NA	0	Mir-770	>TGGGCC	>GGCCCA	0.9980314373970032
Mir770	6mer	EGFL8	380	143	148	143	148	8430273	x	6mer	380	NA	0	Mir-770	>TGGGCC	>GGCCCA	0.9980314373970032
Mir770	6mer	PACSIN3	380	137	142	137	142	8262386	x	6mer	380	NA	0	Mir-770	>TGGGCC	>GGCCCA	0.9980314373970032
Mir770	6mer	PACSIN3	380	137	142	137	142	8262386	x	6mer	380	NA	0	Mir-770	>TGGGCC	>GGCCCA	0.9980314373970032
Mir770	6mer	TMEM271	346	125	130	125	130	3333688	x	6mer	346	NA	0	Mir-770	>TGGGCC	>GGCCCA	0.9980314373970032
Mir770	6mer	TMEM271	346	125	130	125	130	3333688	x	6mer	346	NA	0	Mir-770	>TGGGCC	>GGCCCA	0.9980314373970032
Mir770	6mer	EGR3	515	343	348	343	348	25313935	x	6mer	515	NA	0	Mir-770	>TGGGCC	>GGCCCA	0.9980314373970032
Mir770	6mer	EGR3	515	343	348	343	348	25313935	x	6mer	515	NA	0	Mir-770	>TGGGCC	>GGCCCA	0.9980314373970032
Mir770	6mer	MXD3	513	100	105	100	105	24497507	x	6mer	513	NA	0	Mir-770	>TGGGCC	>GGCCCA	0.9980314373970032
Mir770	6mer	MXD3	513	100	105	100	105	24497507	x	6mer	513	NA	0	Mir-770	>TGGGCC	>GGCCCA	0.9980314373970032
Mir770	6mer	CD248	514	107	112	107	112	24697993	x	6mer	514	NA	0	Mir-770	>TGGGCC	>GGCCCA	0.9980314373970032
Mir770	6mer	CD248	514	107	112	107	112	24697993	x	6mer	514	NA	0	Mir-770	>TGGGCC	>GGCCCA	0.9980314373970032
Mir770	6mer	MAP2K3	398	231	236	231	236	10414530	x	6mer	398	NA	0	Mir-770	>TGGGCC	>GGCCCA	0.9980314373970032
Mir770	6mer	MAP2K3	398	231	236	231	236	10414530	x	6mer	398	NA	0	Mir-770	>TGGGCC	>GGCCCA	0.9980314373970032
Mir770	6mer	RHBDL1	420	133	138	133	138	13390907	x	6mer	420	NA	0	Mir-770	>TGGGCC	>GGCCCA	0.9980314373970032
Mir770	6mer	RHBDL1	420	133	138	133	138	13390907	x	6mer	420	NA	0	Mir-770	>TGGGCC	>GGCCCA	0.9980314373970032
Mir770	6mer	CHPF	513	130	135	130	135	24535960	x	6mer	513	NA	0	Mir-770	>TGGGCC	>GGCCCA	0.9980314373970032
Mir770	6mer	CHPF	513	130	135	130	135	24535960	x	6mer	513	NA	0	Mir-770	>TGGGCC	>GGCCCA	0.9980314373970032
Mir770	6mer	RPUSD4	366	367	372	367	372	6969430	x	6mer	366	NA	0	Mir-770	>TGGGCC	>GGCCCA	0.9980314373970032
Mir770	6mer	RPUSD4	366	367	372	367	372	6969430	x	6mer	366	NA	0	Mir-770	>TGGGCC	>GGCCCA	0.9980314373970032
Mir770	6mer	KLHL22	398	248	253	248	253	10367045	x	6mer	398	NA	0	Mir-770	>TGGGCC	>GGCCCA	0.9980314373970032
Mir770	6mer	KLHL22	398	248	253	248	253	10367045	x	6mer	398	NA	0	Mir-770	>TGGGCC	>GGCCCA	0.9980314373970032
Mir770	6mer	F12	525	96	101	96	101	27055008	x	6mer	525	NA	0	Mir-770	>TGGGCC	>GGCCCA	0.9980314373970032
Mir770	6mer	F12	525	96	101	96	101	27055008	x	6mer	525	NA	0	Mir-770	>TGGGCC	>GGCCCA	0.9980314373970032
Mir770	6mer	CHMP6	398	761	766	761	766	10437279	x	6mer	398	NA	0	Mir-770	>TGGGCC	>GGCCCA	0.9980314373970032
Mir770	6mer	CHMP6	398	761	766	761	766	10437279	x	6mer	398	NA	0	Mir-770	>TGGGCC	>GGCCCA	0.9980314373970032
Mir770	6mer	HRAS	420	199	204	199	204	13282986	x	6mer	420	NA	0	Mir-770	>TGGGCC	>GGCCCA	0.9980314373970032
Mir770	6mer	HRAS	420	199	204	199	204	13282986	x	6mer	420	NA	0	Mir-770	>TGGGCC	>GGCCCA	0.9980314373970032
Mir770	6mer	NCKAP1L	398	161	166	161	166	10311446	x	6mer	398	NA	0	Mir-770	>TGGGCC	>GGCCCA	0.9980314373970032
Mir770	6mer	NCKAP1L	398	161	166	161	166	10311446	x	6mer	398	NA	0	Mir-770	>TGGGCC	>GGCCCA	0.9980314373970032
Mir770	6mer	DLGAP3	514	493	498	493	498	24729073	x	6mer	514	NA	0	Mir-770	>TGGGCC	>GGCCCA	0.9980314373970032
Mir770	6mer	DLGAP3	514	493	498	493	498	24729073	x	6mer	514	NA	0	Mir-770	>TGGGCC	>GGCCCA	0.9980314373970032
Mir770	6mer	NCF2	380	104	109	104	109	8278941	x	6mer	380	NA	0	Mir-770	>TGGGCC	>GGCCCA	0.9980314373970032
Mir770	6mer	NCF2	380	104	109	104	109	8278941	x	6mer	380	NA	0	Mir-770	>TGGGCC	>GGCCCA	0.9980314373970032
Mir770	6mer	PIK3R2	515	376	381	376	381	25416972	x	6mer	515	NA	0	Mir-770	>TGGGCC	>GGCCCA	0.9980314373970032
Mir770	6mer	PIK3R2	515	376	381	376	381	25416972	x	6mer	515	NA	0	Mir-770	>TGGGCC	>GGCCCA	0.9980314373970032
Mir770	6mer	MLLT1	346	120	125	120	125	3297437	x	6mer	346	NA	0	Mir-770	>TGGGCC	>GGCCCA	0.9980314373970032
Mir770	6mer	MLLT1	346	120	125	120	125	3297437	x	6mer	346	NA	0	Mir-770	>TGGGCC	>GGCCCA	0.9980314373970032
Mir770	6mer	NKIRAS1	513	207	212	207	212	24600133	x	6mer	513	NA	0	Mir-770	>TGGGCC	>GGCCCA	0.9980314373970032
Mir770	6mer	NKIRAS1	513	207	212	207	212	24600133	x	6mer	513	NA	0	Mir-770	>TGGGCC	>GGCCCA	0.9980314373970032
Mir770	6mer	SRPRA	380	511	516	511	516	8316293	x	6mer	380	NA	0	Mir-770	>TGGGCC	>GGCCCA	0.9980314373970032
Mir770	6mer	SRPRA	380	511	516	511	516	8316293	x	6mer	380	NA	0	Mir-770	>TGGGCC	>GGCCCA	0.9980314373970032
Mir770	6mer	PLA2G3	514	262	267	262	267	24919343	x	6mer	514	NA	0	Mir-770	>TGGGCC	>GGCCCA	0.9980314373970032
Mir770	6mer	PLA2G3	514	262	267	262	267	24919343	x	6mer	514	NA	0	Mir-770	>TGGGCC	>GGCCCA	0.9980314373970032
Mir770	6mer	SPTB	398	196	201	196	201	10129720	x	6mer	398	NA	0	Mir-770	>TGGGCC	>GGCCCA	0.9980314373970032
Mir770	6mer	SPTB	398	196	201	196	201	10129720	x	6mer	398	NA	0	Mir-770	>TGGGCC	>GGCCCA	0.9980314373970032
Mir770	6mer	ESYT1	514	729	734	729	734	25029871	x	6mer	514	NA	0	Mir-770	>TGGGCC	>GGCCCA	0.9980314373970032
Mir770	6mer	ESYT1	514	729	734	729	734	25029871	x	6mer	514	NA	0	Mir-770	>TGGGCC	>GGCCCA	0.9980314373970032
Mir770	6mer	PRAF2	420	413	418	413	418	13494217	x	6mer	420	NA	0	Mir-770	>TGGGCC	>GGCCCA	0.9980314373970032
Mir770	6mer	PRAF2	420	413	418	413	418	13494217	x	6mer	420	NA	0	Mir-770	>TGGGCC	>GGCCCA	0.9980314373970032
Mir770	6mer	HHAT	420	909	914	909	914	13127454	x	6mer	420	NA	0	Mir-770	>TGGGCC	>GGCCCA	0.9980314373970032
Mir770	6mer	HHAT	420	909	914	909	914	13127454	x	6mer	420	NA	0	Mir-770	>TGGGCC	>GGCCCA	0.9980314373970032
Mir770	6mer	GNAL	346	380	385	380	385	3493229	x	6mer	346	NA	0	Mir-770	>TGGGCC	>GGCCCA	0.9980314373970032
Mir770	6mer	GNAL	346	380	385	380	385	3493229	x	6mer	346	NA	0	Mir-770	>TGGGCC	>GGCCCA	0.9980314373970032
Mir770	6mer	TMPRSS6	420	139	144	139	144	13312951	x	6mer	420	NA	0	Mir-770	>TGGGCC	>GGCCCA	0.9980314373970032
Mir770	6mer	TMPRSS6	420	139	144	139	144	13312951	x	6mer	420	NA	0	Mir-770	>TGGGCC	>GGCCCA	0.9980314373970032
Mir770	6mer	MYO1E	366	617	622	617	622	6979987	x	6mer	366	NA	0	Mir-770	>TGGGCC	>GGCCCA	0.9980314373970032
Mir770	6mer	MYO1E	366	617	622	617	622	6979987	x	6mer	366	NA	0	Mir-770	>TGGGCC	>GGCCCA	0.9980314373970032
Mir770	6mer	NECAB2	366	288	293	288	293	7194732	x	6mer	366	NA	0	Mir-770	>TGGGCC	>GGCCCA	0.9980314373970032
Mir770	6mer	NECAB2	366	288	293	288	293	7194732	x	6mer	366	NA	0	Mir-770	>TGGGCC	>GGCCCA	0.9980314373970032
Mir770	6mer	CLBA1	483	111	116	111	116	22543421	x	6mer	483	NA	0	Mir-770	>TGGGCC	>GGCCCA	0.9980314373970032
Mir770	6mer	CLBA1	483	111	116	111	116	22543421	x	6mer	483	NA	0	Mir-770	>TGGGCC	>GGCCCA	0.9980314373970032
Mir770	6mer	LRCH4	366	158	163	158	163	7081285	x	6mer	366	NA	0	Mir-770	>TGGGCC	>GGCCCA	0.9980314373970032
Mir770	6mer	LRCH4	366	158	163	158	163	7081285	x	6mer	366	NA	0	Mir-770	>TGGGCC	>GGCCCA	0.9980314373970032
Mir770	6mer	UBAC1	514	61	66	61	66	24770747	x	6mer	514	NA	0	Mir-770	>TGGGCC	>GGCCCA	0.9980314373970032
Mir770	6mer	UBAC1	514	61	66	61	66	24770747	x	6mer	514	NA	0	Mir-770	>TGGGCC	>GGCCCA	0.9980314373970032
Mir770	6mer	SCUBE1	515	236	241	236	241	25304914	x	6mer	515	NA	0	Mir-770	>TGGGCC	>GGCCCA	0.9980314373970032
Mir770	6mer	SCUBE1	515	236	241	236	241	25304914	x	6mer	515	NA	0	Mir-770	>TGGGCC	>GGCCCA	0.9980314373970032
Mir770	6mer	DENND1A	525	698	703	698	703	26887448	x	6mer	525	NA	0	Mir-770	>TGGGCC	>GGCCCA	0.9980314373970032
Mir770	6mer	DENND1A	525	698	703	698	703	26887448	x	6mer	525	NA	0	Mir-770	>TGGGCC	>GGCCCA	0.9980314373970032
Mir770	6mer	SVIL	398	859	864	859	864	10151660	x	6mer	398	NA	0	Mir-770	>TGGGCC	>GGCCCA	0.9980314373970032
Mir770	6mer	SVIL	398	859	864	859	864	10151660	x	6mer	398	NA	0	Mir-770	>TGGGCC	>GGCCCA	0.9980314373970032
Mir770	6mer	PEF1	515	291	296	291	296	25433003	x	6mer	515	NA	0	Mir-770	>TGGGCC	>GGCCCA	0.9980314373970032
Mir770	6mer	PEF1	515	291	296	291	296	25433003	x	6mer	515	NA	0	Mir-770	>TGGGCC	>GGCCCA	0.9980314373970032
Mir770	6mer	PLEKHA5	420	173	178	173	178	13300710	x	6mer	420	NA	0	Mir-770	>TGGGCC	>GGCCCA	0.9980314373970032
Mir770	6mer	PLEKHA5	420	173	178	173	178	13300710	x	6mer	420	NA	0	Mir-770	>TGGGCC	>GGCCCA	0.9980314373970032
Mir770	6mer	NUCB1	380	240	245	240	245	8547525	x	6mer	380	NA	0	Mir-770	>TGGGCC	>GGCCCA	0.9980314373970032
Mir770	6mer	NUCB1	380	240	245	240	245	8547525	x	6mer	380	NA	0	Mir-770	>TGGGCC	>GGCCCA	0.9980314373970032
Mir770	6mer	FAM50B	525	17	22	17	22	27058022	x	6mer	525	NA	0	Mir-770	>TGGGCC	>GGCCCA	0.9980314373970032
Mir770	6mer	FAM50B	525	17	22	17	22	27058022	x	6mer	525	NA	0	Mir-770	>TGGGCC	>GGCCCA	0.9980314373970032
Mir770	6mer	SLC7A8	515	28	33	28	33	25121456	x	6mer	515	NA	0	Mir-770	>TGGGCC	>GGCCCA	0.9980314373970032
Mir770	6mer	SLC7A8	515	28	33	28	33	25121456	x	6mer	515	NA	0	Mir-770	>TGGGCC	>GGCCCA	0.9980314373970032
Mir770	6mer	SSUH2	420	591	596	591	596	13336823	x	6mer	420	NA	0	Mir-770	>TGGGCC	>GGCCCA	0.9980314373970032
Mir770	6mer	SSUH2	420	591	596	591	596	13336823	x	6mer	420	NA	0	Mir-770	>TGGGCC	>GGCCCA	0.9980314373970032
Mir770	6mer	PXDC1	420	881	886	881	886	13318706	x	6mer	420	NA	0	Mir-770	>TGGGCC	>GGCCCA	0.9980314373970032
Mir770	6mer	PXDC1	420	881	886	881	886	13318706	x	6mer	420	NA	0	Mir-770	>TGGGCC	>GGCCCA	0.9980314373970032
Mir770	6mer	TLX3	366	258	263	258	263	7021014	x	6mer	366	NA	0	Mir-770	>TGGGCC	>GGCCCA	0.9980314373970032
Mir770	6mer	TLX3	366	258	263	258	263	7021014	x	6mer	366	NA	0	Mir-770	>TGGGCC	>GGCCCA	0.9980314373970032
Mir770	6mer	NCKAP5L	398	642	647	642	647	10308873	x	6mer	398	NA	0	Mir-770	>TGGGCC	>GGCCCA	0.9980314373970032
Mir770	6mer	NCKAP5L	398	642	647	642	647	10308873	x	6mer	398	NA	0	Mir-770	>TGGGCC	>GGCCCA	0.9980314373970032
Mir770	6mer	TMEM184B	515	212	217	212	217	25302832	x	6mer	515	NA	0	Mir-770	>TGGGCC	>GGCCCA	0.9980314373970032
Mir770	6mer	TMEM184B	515	212	217	212	217	25302832	x	6mer	515	NA	0	Mir-770	>TGGGCC	>GGCCCA	0.9980314373970032
Mir770	6mer	NEU1	514	159	164	159	164	25015921	x	6mer	514	NA	0	Mir-770	>TGGGCC	>GGCCCA	0.9980314373970032
Mir770	6mer	NEU1	514	159	164	159	164	25015921	x	6mer	514	NA	0	Mir-770	>TGGGCC	>GGCCCA	0.9980314373970032
Mir770	6mer	ZRANB3	366	303	308	303	308	7093684	x	6mer	366	NA	0	Mir-770	>TGGGCC	>GGCCCA	0.9980314373970032
Mir770	6mer	ZRANB3	366	303	308	303	308	7093684	x	6mer	366	NA	0	Mir-770	>TGGGCC	>GGCCCA	0.9980314373970032
Mir770	6mer	HSD17B12	366	813	818	813	818	6818445	x	6mer	366	NA	0	Mir-770	>TGGGCC	>GGCCCA	0.9980314373970032
Mir770	6mer	HSD17B12	366	813	818	813	818	6818445	x	6mer	366	NA	0	Mir-770	>TGGGCC	>GGCCCA	0.9980314373970032
Mir770	6mer	TNK1	398	303	308	303	308	10417645	x	6mer	398	NA	0	Mir-770	>TGGGCC	>GGCCCA	0.9980314373970032
Mir770	6mer	TNK1	398	303	308	303	308	10417645	x	6mer	398	NA	0	Mir-770	>TGGGCC	>GGCCCA	0.9980314373970032
Mir770	6mer	BAG1	420	64	69	64	69	13228464	x	6mer	420	NA	0	Mir-770	>TGGGCC	>GGCCCA	0.9980314373970032
Mir770	6mer	BAG1	420	64	69	64	69	13228464	x	6mer	420	NA	0	Mir-770	>TGGGCC	>GGCCCA	0.9980314373970032
Mir770	6mer	LRFN4	513	145	150	145	150	24350033	x	6mer	513	NA	0	Mir-770	>TGGGCC	>GGCCCA	0.9980314373970032
Mir770	6mer	LRFN4	513	145	150	145	150	24350033	x	6mer	513	NA	0	Mir-770	>TGGGCC	>GGCCCA	0.9980314373970032
Mir770	6mer	RPUSD1	513	452	457	452	457	24437358	x	6mer	513	NA	0	Mir-770	>TGGGCC	>GGCCCA	0.9980314373970032
Mir770	6mer	RPUSD1	513	452	457	452	457	24437358	x	6mer	513	NA	0	Mir-770	>TGGGCC	>GGCCCA	0.9980314373970032
Mir770	6mer	ZC3H10	533	422	427	422	427	28723050	x	6mer	533	NA	0	Mir-770	>TGGGCC	>GGCCCA	0.9980314373970032
Mir770	6mer	ZC3H10	533	422	427	422	427	28723050	x	6mer	533	NA	0	Mir-770	>TGGGCC	>GGCCCA	0.9980314373970032
Mir770	6mer	SNAPIN	420	15	20	15	20	13118763	x	6mer	420	NA	0	Mir-770	>TGGGCC	>GGCCCA	0.9980314373970032
Mir770	6mer	SNAPIN	420	15	20	15	20	13118763	x	6mer	420	NA	0	Mir-770	>TGGGCC	>GGCCCA	0.9980314373970032
Mir770	6mer	GPR62	346	55	60	55	60	3452091	x	6mer	346	NA	0	Mir-770	>TGGGCC	>GGCCCA	0.9980314373970032
Mir770	6mer	GPR62	346	55	60	55	60	3452091	x	6mer	346	NA	0	Mir-770	>TGGGCC	>GGCCCA	0.9980314373970032
Mir770	6mer	ACAD9	398	114	119	114	119	10267785	x	6mer	398	NA	0	Mir-770	>TGGGCC	>GGCCCA	0.9980314373970032
Mir770	6mer	ACAD9	398	114	119	114	119	10267785	x	6mer	398	NA	0	Mir-770	>TGGGCC	>GGCCCA	0.9980314373970032
Mir770	6mer	HEXD	515	51	56	51	56	25296715	x	6mer	515	NA	0	Mir-770	>TGGGCC	>GGCCCA	0.9980314373970032
Mir770	6mer	HEXD	515	51	56	51	56	25296715	x	6mer	515	NA	0	Mir-770	>TGGGCC	>GGCCCA	0.9980314373970032
Mir770	6mer	ADAMTSL2	380	177	182	177	182	8250163	x	6mer	380	NA	0	Mir-770	>TGGGCC	>GGCCCA	0.9980314373970032
Mir770	6mer	ADAMTSL2	380	177	182	177	182	8250163	x	6mer	380	NA	0	Mir-770	>TGGGCC	>GGCCCA	0.9980314373970032
Mir770	6mer	VPS35L	514	16	21	16	21	24686593	x	6mer	514	NA	0	Mir-770	>TGGGCC	>GGCCCA	0.9980314373970032
Mir770	6mer	VPS35L	514	16	21	16	21	24686593	x	6mer	514	NA	0	Mir-770	>TGGGCC	>GGCCCA	0.9980314373970032
Mir770	6mer	RABL6	514	144	149	144	149	24770946	x	6mer	514	NA	0	Mir-770	>TGGGCC	>GGCCCA	0.9980314373970032
Mir770	6mer	RABL6	514	144	149	144	149	24770946	x	6mer	514	NA	0	Mir-770	>TGGGCC	>GGCCCA	0.9980314373970032
Mir770	6mer	GFM2	366	581	586	581	586	6772029	x	6mer	366	NA	0	Mir-770	>TGGGCC	>GGCCCA	0.9980314373970032
Mir770	6mer	GFM2	366	581	586	581	586	6772029	x	6mer	366	NA	0	Mir-770	>TGGGCC	>GGCCCA	0.9980314373970032
Mir770	6mer	SLA2	515	136	141	136	141	25125368	x	6mer	515	NA	0	Mir-770	>TGGGCC	>GGCCCA	0.9980314373970032
Mir770	6mer	SLA2	515	136	141	136	141	25125368	x	6mer	515	NA	0	Mir-770	>TGGGCC	>GGCCCA	0.9980314373970032
Mir770	6mer	KLHL40	398	285	290	285	290	10276515	x	6mer	398	NA	0	Mir-770	>TGGGCC	>GGCCCA	0.9980314373970032
Mir770	6mer	KLHL40	398	285	290	285	290	10276515	x	6mer	398	NA	0	Mir-770	>TGGGCC	>GGCCCA	0.9980314373970032
Mir770	6mer	XKR7	366	189	194	189	194	6831124	x	6mer	366	NA	0	Mir-770	>TGGGCC	>GGCCCA	0.9980314373970032
Mir770	6mer	XKR7	366	189	194	189	194	6831124	x	6mer	366	NA	0	Mir-770	>TGGGCC	>GGCCCA	0.9980314373970032
Mir770	6mer	SPATA20	515	166	171	166	171	25284998	x	6mer	515	NA	0	Mir-770	>TGGGCC	>GGCCCA	0.9980314373970032
Mir770	6mer	SPATA20	515	166	171	166	171	25284998	x	6mer	515	NA	0	Mir-770	>TGGGCC	>GGCCCA	0.9980314373970032
Mir770	6mer	TRPM4	366	316	321	316	321	6726415	x	6mer	366	NA	0	Mir-770	>TGGGCC	>GGCCCA	0.9980314373970032
Mir770	6mer	TRPM4	366	316	321	316	321	6726415	x	6mer	366	NA	0	Mir-770	>TGGGCC	>GGCCCA	0.9980314373970032
Mir770	6mer	APBA2	366	49	54	49	54	6729724	x	6mer	366	NA	0	Mir-770	>TGGGCC	>GGCCCA	0.9980314373970032
Mir770	6mer	APBA2	366	49	54	49	54	6729724	x	6mer	366	NA	0	Mir-770	>TGGGCC	>GGCCCA	0.9980314373970032
Mir770	6mer	GABRA3	380	473	478	473	478	8622289	x	6mer	380	NA	0	Mir-770	>TGGGCC	>GGCCCA	0.9980314373970032
Mir770	6mer	GABRA3	380	473	478	473	478	8622289	x	6mer	380	NA	0	Mir-770	>TGGGCC	>GGCCCA	0.9980314373970032
Mir770	6mer	PIGT	525	287	292	287	292	26908036	x	6mer	525	NA	0	Mir-770	>TGGGCC	>GGCCCA	0.9980314373970032
Mir770	6mer	PIGT	525	287	292	287	292	26908036	x	6mer	525	NA	0	Mir-770	>TGGGCC	>GGCCCA	0.9980314373970032
Mir770	6mer	BNIP3	398	543	548	543	548	10097638	x	6mer	398	NA	0	Mir-770	>TGGGCC	>GGCCCA	0.9980314373970032
Mir770	6mer	BNIP3	398	543	548	543	548	10097638	x	6mer	398	NA	0	Mir-770	>TGGGCC	>GGCCCA	0.9980314373970032
Mir770	6mer	EMILIN2	513	425	430	425	430	24652322	x	6mer	513	NA	0	Mir-770	>TGGGCC	>GGCCCA	0.9980314373970032
Mir770	6mer	EMILIN2	513	425	430	425	430	24652322	x	6mer	513	NA	0	Mir-770	>TGGGCC	>GGCCCA	0.9980314373970032
Mir770	6mer	MICALL2	525	80	85	80	85	27143828	x	6mer	525	NA	0	Mir-770	>TGGGCC	>GGCCCA	0.9980314373970032
Mir770	6mer	MICALL2	525	80	85	80	85	27143828	x	6mer	525	NA	0	Mir-770	>TGGGCC	>GGCCCA	0.9980314373970032
Mir770	6mer	LRRC43	515	73	78	73	78	25330860	x	6mer	515	NA	0	Mir-770	>TGGGCC	>GGCCCA	0.9980314373970032
Mir770	6mer	LRRC43	515	73	78	73	78	25330860	x	6mer	515	NA	0	Mir-770	>TGGGCC	>GGCCCA	0.9980314373970032
Mir770	6mer	SIX4	380	724	729	724	729	8420696	x	6mer	380	NA	0	Mir-770	>TGGGCC	>GGCCCA	0.9980314373970032
Mir770	6mer	SIX4	380	724	729	724	729	8420696	x	6mer	380	NA	0	Mir-770	>TGGGCC	>GGCCCA	0.9980314373970032
Mir770	6mer	PRXL2C	514	249	254	249	254	24818500	x	6mer	514	NA	0	Mir-770	>TGGGCC	>GGCCCA	0.9980314373970032
Mir770	6mer	PRXL2C	514	249	254	249	254	24818500	x	6mer	514	NA	0	Mir-770	>TGGGCC	>GGCCCA	0.9980314373970032
Mir770	6mer	NDST2	525	422	427	422	427	26960895	x	6mer	525	NA	0	Mir-770	>TGGGCC	>GGCCCA	0.9980314373970032
Mir770	6mer	NDST2	525	422	427	422	427	26960895	x	6mer	525	NA	0	Mir-770	>TGGGCC	>GGCCCA	0.9980314373970032
Mir770	6mer	FAM151A	346	57	62	57	62	3209426	x	6mer	346	NA	0	Mir-770	>TGGGCC	>GGCCCA	0.9980314373970032
Mir770	6mer	FAM151A	346	57	62	57	62	3209426	x	6mer	346	NA	0	Mir-770	>TGGGCC	>GGCCCA	0.9980314373970032
Mir770	6mer	TP53	380	527	532	527	532	8510664	x	6mer	380	NA	0	Mir-770	>TGGGCC	>GGCCCA	0.9980314373970032
Mir770	6mer	TP53	380	527	532	527	532	8510664	x	6mer	380	NA	0	Mir-770	>TGGGCC	>GGCCCA	0.9980314373970032
Mir770	6mer	HMOX2	398	41	46	41	46	10348800	x	6mer	398	NA	0	Mir-770	>TGGGCC	>GGCCCA	0.9980314373970032
Mir770	6mer	HMOX2	398	41	46	41	46	10348800	x	6mer	398	NA	0	Mir-770	>TGGGCC	>GGCCCA	0.9980314373970032
Mir770	6mer	KYAT1	533	334	339	334	339	28706389	x	6mer	533	NA	0	Mir-770	>TGGGCC	>GGCCCA	0.9980314373970032
Mir770	6mer	KYAT1	533	334	339	334	339	28706389	x	6mer	533	NA	0	Mir-770	>TGGGCC	>GGCCCA	0.9980314373970032
Mir770	6mer	SNAI1	398	135	140	135	140	10335190	x	6mer	398	NA	0	Mir-770	>TGGGCC	>GGCCCA	0.9980314373970032
Mir770	6mer	SNAI1	398	135	140	135	140	10335190	x	6mer	398	NA	0	Mir-770	>TGGGCC	>GGCCCA	0.9980314373970032
Mir770	6mer	HOXD12	380	736	741	736	741	8339093	x	6mer	380	NA	0	Mir-770	>TGGGCC	>GGCCCA	0.9980314373970032
Mir770	6mer	HOXD12	380	736	741	736	741	8339093	x	6mer	380	NA	0	Mir-770	>TGGGCC	>GGCCCA	0.9980314373970032
Mir770	6mer	GCHFR	346	537	542	537	542	3251753	x	6mer	346	NA	0	Mir-770	>TGGGCC	>GGCCCA	0.9980314373970032
Mir770	6mer	GCHFR	346	537	542	537	542	3251753	x	6mer	346	NA	0	Mir-770	>TGGGCC	>GGCCCA	0.9980314373970032
Mir770	6mer	KIT	366	224	229	224	229	7114302	x	6mer	366	NA	0	Mir-770	>TGGGCC	>GGCCCA	0.9980314373970032
Mir770	6mer	KIT	366	224	229	224	229	7114302	x	6mer	366	NA	0	Mir-770	>TGGGCC	>GGCCCA	0.9980314373970032
Mir770	6mer	EFEMP2	420	176	181	176	181	13278938	x	6mer	420	NA	0	Mir-770	>TGGGCC	>GGCCCA	0.9980314373970032
Mir770	6mer	EFEMP2	420	176	181	176	181	13278938	x	6mer	420	NA	0	Mir-770	>TGGGCC	>GGCCCA	0.9980314373970032
Mir770	6mer	HAP1	398	686	691	686	691	10430136	x	6mer	398	NA	0	Mir-770	>TGGGCC	>GGCCCA	0.9980314373970032
Mir770	6mer	HAP1	398	686	691	686	691	10430136	x	6mer	398	NA	0	Mir-770	>TGGGCC	>GGCCCA	0.9980314373970032
Mir770	6mer	ZNF76	398	436	441	436	441	10279745	x	6mer	398	NA	0	Mir-770	>TGGGCC	>GGCCCA	0.9980314373970032
Mir770	6mer	ZNF76	398	436	441	436	441	10279745	x	6mer	398	NA	0	Mir-770	>TGGGCC	>GGCCCA	0.9980314373970032
Mir770	6mer	GPR35	513	220	225	220	225	24533627	x	6mer	513	NA	0	Mir-770	>TGGGCC	>GGCCCA	0.9980314373970032
Mir770	6mer	GPR35	513	220	225	220	225	24533627	x	6mer	513	NA	0	Mir-770	>TGGGCC	>GGCCCA	0.9980314373970032
Mir770	6mer	ITPA	533	364	369	364	369	28565501	x	6mer	533	NA	0	Mir-770	>TGGGCC	>GGCCCA	0.9980314373970032
Mir770	6mer	ITPA	533	364	369	364	369	28565501	x	6mer	533	NA	0	Mir-770	>TGGGCC	>GGCCCA	0.9980314373970032
Mir770	6mer	SASH3	420	271	276	271	276	13500782	x	6mer	420	NA	0	Mir-770	>TGGGCC	>GGCCCA	0.9980314373970032
Mir770	6mer	SASH3	420	271	276	271	276	13500782	x	6mer	420	NA	0	Mir-770	>TGGGCC	>GGCCCA	0.9980314373970032
Mir770	6mer	DENND1A	525	789	794	789	794	26887449	x	6mer	525	NA	0	Mir-770	>TGGGCC	>GGCCCA	0.9980314373970032
Mir770	6mer	DENND1A	525	789	794	789	794	26887449	x	6mer	525	NA	0	Mir-770	>TGGGCC	>GGCCCA	0.9980314373970032
Mir770	6mer	SLC25A18	515	482	487	482	487	25250296	x	6mer	515	NA	0	Mir-770	>TGGGCC	>GGCCCA	0.9980314373970032
Mir770	6mer	SLC25A18	515	482	487	482	487	25250296	x	6mer	515	NA	0	Mir-770	>TGGGCC	>GGCCCA	0.9980314373970032
Mir770	6mer	SLC25A45	366	500	505	500	505	6755098	x	6mer	366	NA	0	Mir-770	>TGGGCC	>GGCCCA	0.9980314373970032
Mir770	6mer	SLC25A45	366	500	505	500	505	6755098	x	6mer	366	NA	0	Mir-770	>TGGGCC	>GGCCCA	0.9980314373970032
Mir770	6mer	SLC29A4	515	287	292	287	292	25325803	x	6mer	515	NA	0	Mir-770	>TGGGCC	>GGCCCA	0.9980314373970032
Mir770	6mer	SLC29A4	515	287	292	287	292	25325803	x	6mer	515	NA	0	Mir-770	>TGGGCC	>GGCCCA	0.9980314373970032
Mir770	6mer	RTN4RL2	398	78	83	78	83	10211180	x	6mer	398	NA	0	Mir-770	>TGGGCC	>GGCCCA	0.9980314373970032
Mir770	6mer	RTN4RL2	398	78	83	78	83	10211180	x	6mer	398	NA	0	Mir-770	>TGGGCC	>GGCCCA	0.9980314373970032
Mir770	6mer	CIMAP3	366	91	96	91	96	6793707	x	6mer	366	NA	0	Mir-770	>TGGGCC	>GGCCCA	0.9980314373970032
Mir770	6mer	CIMAP3	366	91	96	91	96	6793707	x	6mer	366	NA	0	Mir-770	>TGGGCC	>GGCCCA	0.9980314373970032
Mir770	6mer	PADI6	420	39	44	39	44	13094911	x	6mer	420	NA	0	Mir-770	>TGGGCC	>GGCCCA	0.9980314373970032
Mir770	6mer	PADI6	420	39	44	39	44	13094911	x	6mer	420	NA	0	Mir-770	>TGGGCC	>GGCCCA	0.9980314373970032
Mir770	6mer	TRAF3IP1	420	509	514	509	514	13256394	x	6mer	420	NA	0	Mir-770	>TGGGCC	>GGCCCA	0.9980314373970032
Mir770	6mer	TRAF3IP1	420	509	514	509	514	13256394	x	6mer	420	NA	0	Mir-770	>TGGGCC	>GGCCCA	0.9980314373970032
Mir770	6mer	CD6	420	785	790	785	790	13274498	x	6mer	420	NA	0	Mir-770	>TGGGCC	>GGCCCA	0.9980314373970032
Mir770	6mer	CD6	420	785	790	785	790	13274498	x	6mer	420	NA	0	Mir-770	>TGGGCC	>GGCCCA	0.9980314373970032
Mir770	6mer	CADM4	420	174	179	174	179	13444342	x	6mer	420	NA	0	Mir-770	>TGGGCC	>GGCCCA	0.9980314373970032
Mir770	6mer	CADM4	420	174	179	174	179	13444342	x	6mer	420	NA	0	Mir-770	>TGGGCC	>GGCCCA	0.9980314373970032
Mir770	6mer	SOX21	514	441	446	441	446	24914579	x	6mer	514	NA	0	Mir-770	>TGGGCC	>GGCCCA	0.9980314373970032
Mir770	6mer	SOX21	514	441	446	441	446	24914579	x	6mer	514	NA	0	Mir-770	>TGGGCC	>GGCCCA	0.9980314373970032
Mir770	6mer	C5H4ORF19	346	653	658	653	658	3327106	x	6mer	346	NA	0	Mir-770	>TGGGCC	>GGCCCA	0.9980314373970032
Mir770	6mer	C5H4ORF19	346	653	658	653	658	3327106	x	6mer	346	NA	0	Mir-770	>TGGGCC	>GGCCCA	0.9980314373970032
Mir770	6mer	EDN2	420	523	528	523	528	13103891	x	6mer	420	NA	0	Mir-770	>TGGGCC	>GGCCCA	0.9980314373970032
Mir770	6mer	EDN2	420	523	528	523	528	13103891	x	6mer	420	NA	0	Mir-770	>TGGGCC	>GGCCCA	0.9980314373970032
Mir770	6mer	SPG7	525	183	188	183	188	27129905	x	6mer	525	NA	0	Mir-770	>TGGGCC	>GGCCCA	0.9980314373970032
Mir770	6mer	SPG7	525	183	188	183	188	27129905	x	6mer	525	NA	0	Mir-770	>TGGGCC	>GGCCCA	0.9980314373970032
Mir770	6mer	KLHL17	420	60	65	60	65	13090716	x	6mer	420	NA	0	Mir-770	>TGGGCC	>GGCCCA	0.9980314373970032
Mir770	6mer	KLHL17	420	60	65	60	65	13090716	x	6mer	420	NA	0	Mir-770	>TGGGCC	>GGCCCA	0.9980314373970032
Mir770	6mer	LIMS2	398	527	532	527	532	10110296	x	6mer	398	NA	0	Mir-770	>TGGGCC	>GGCCCA	0.9980314373970032
Mir770	6mer	LIMS2	398	527	532	527	532	10110296	x	6mer	398	NA	0	Mir-770	>TGGGCC	>GGCCCA	0.9980314373970032
Mir770	6mer	IL12RB1	525	258	263	258	263	27104136	x	6mer	525	NA	0	Mir-770	>TGGGCC	>GGCCCA	0.9980314373970032
Mir770	6mer	IL12RB1	525	258	263	258	263	27104136	x	6mer	525	NA	0	Mir-770	>TGGGCC	>GGCCCA	0.9980314373970032
Mir770	6mer	SHCBP1	398	98	103	98	103	10406051	x	6mer	398	NA	0	Mir-770	>TGGGCC	>GGCCCA	0.9980314373970032
Mir770	6mer	SHCBP1	398	98	103	98	103	10406051	x	6mer	398	NA	0	Mir-770	>TGGGCC	>GGCCCA	0.9980314373970032
Mir770	6mer	IFITM10	380	167	172	167	172	8253647	x	6mer	380	NA	0	Mir-770	>TGGGCC	>GGCCCA	0.9980314373970032
Mir770	6mer	IFITM10	380	167	172	167	172	8253647	x	6mer	380	NA	0	Mir-770	>TGGGCC	>GGCCCA	0.9980314373970032
Mir770	6mer	IL17RC	515	242	247	242	247	25247863	x	6mer	515	NA	0	Mir-770	>TGGGCC	>GGCCCA	0.9980314373970032
Mir770	6mer	IL17RC	515	242	247	242	247	25247863	x	6mer	515	NA	0	Mir-770	>TGGGCC	>GGCCCA	0.9980314373970032
Mir770	6mer	ASB6	346	308	313	308	313	3351532	x	6mer	346	NA	0	Mir-770	>TGGGCC	>GGCCCA	0.9980314373970032
Mir770	6mer	ASB6	346	308	313	308	313	3351532	x	6mer	346	NA	0	Mir-770	>TGGGCC	>GGCCCA	0.9980314373970032
Mir770	6mer	DUSP7	514	319	324	319	324	24854988	x	6mer	514	NA	0	Mir-770	>TGGGCC	>GGCCCA	0.9980314373970032
Mir770	6mer	DUSP7	514	319	324	319	324	24854988	x	6mer	514	NA	0	Mir-770	>TGGGCC	>GGCCCA	0.9980314373970032
Mir770	6mer	DHPS	366	51	56	51	56	7187557	x	6mer	366	NA	0	Mir-770	>TGGGCC	>GGCCCA	0.9980314373970032
Mir770	6mer	DHPS	366	51	56	51	56	7187557	x	6mer	366	NA	0	Mir-770	>TGGGCC	>GGCCCA	0.9980314373970032
Mir770	6mer	STT3B	366	64	69	64	69	6990528	x	6mer	366	NA	0	Mir-770	>TGGGCC	>GGCCCA	0.9980314373970032
Mir770	6mer	STT3B	366	64	69	64	69	6990528	x	6mer	366	NA	0	Mir-770	>TGGGCC	>GGCCCA	0.9980314373970032
Mir770	6mer	VSNL1	525	491	496	491	496	26923948	x	6mer	525	NA	0	Mir-770	>TGGGCC	>GGCCCA	0.9980314373970032
Mir770	6mer	VSNL1	525	491	496	491	496	26923948	x	6mer	525	NA	0	Mir-770	>TGGGCC	>GGCCCA	0.9980314373970032
Mir770	6mer	GPRIN2	420	458	463	458	463	13414197	x	6mer	420	NA	0	Mir-770	>TGGGCC	>GGCCCA	0.9980314373970032
Mir770	6mer	GPRIN2	420	458	463	458	463	13414197	x	6mer	420	NA	0	Mir-770	>TGGGCC	>GGCCCA	0.9980314373970032
Mir770	6mer	PLEKHF1	514	313	318	313	318	24673477	x	6mer	514	NA	0	Mir-770	>TGGGCC	>GGCCCA	0.9980314373970032
Mir770	6mer	PLEKHF1	514	313	318	313	318	24673477	x	6mer	514	NA	0	Mir-770	>TGGGCC	>GGCCCA	0.9980314373970032
Mir770	6mer	KLLN	346	101	106	101	106	3535629	x	6mer	346	NA	0	Mir-770	>TGGGCC	>GGCCCA	0.9980314373970032
Mir770	6mer	KLLN	346	101	106	101	106	3535629	x	6mer	346	NA	0	Mir-770	>TGGGCC	>GGCCCA	0.9980314373970032
Mir770	6mer	CARD9	420	84	89	84	89	13240721	x	6mer	420	NA	0	Mir-770	>TGGGCC	>GGCCCA	0.9980314373970032
Mir770	6mer	CARD9	420	84	89	84	89	13240721	x	6mer	420	NA	0	Mir-770	>TGGGCC	>GGCCCA	0.9980314373970032
Mir770	6mer	PTPRS	366	290	295	290	295	6993665	x	6mer	366	NA	0	Mir-770	>TGGGCC	>GGCCCA	0.9980314373970032
Mir770	6mer	PTPRS	366	290	295	290	295	6993665	x	6mer	366	NA	0	Mir-770	>TGGGCC	>GGCCCA	0.9980314373970032
Mir770	6mer	SLC25A38	380	68	73	68	73	8572810	x	6mer	380	NA	0	Mir-770	>TGGGCC	>GGCCCA	0.9980314373970032
Mir770	6mer	SLC25A38	380	68	73	68	73	8572810	x	6mer	380	NA	0	Mir-770	>TGGGCC	>GGCCCA	0.9980314373970032
Mir770	6mer	GGA1	346	534	539	534	539	3429528	x	6mer	346	NA	0	Mir-770	>TGGGCC	>GGCCCA	0.9980314373970032
Mir770	6mer	GGA1	346	534	539	534	539	3429528	x	6mer	346	NA	0	Mir-770	>TGGGCC	>GGCCCA	0.9980314373970032
Mir770	6mer	GPC6	398	77	82	77	82	10380619	x	6mer	398	NA	0	Mir-770	>TGGGCC	>GGCCCA	0.9980314373970032
Mir770	6mer	GPC6	398	77	82	77	82	10380619	x	6mer	398	NA	0	Mir-770	>TGGGCC	>GGCCCA	0.9980314373970032
Mir770	6mer	NUMBL	515	577	582	577	582	25321581	x	6mer	515	NA	0	Mir-770	>TGGGCC	>GGCCCA	0.9980314373970032
Mir770	6mer	NUMBL	515	577	582	577	582	25321581	x	6mer	515	NA	0	Mir-770	>TGGGCC	>GGCCCA	0.9980314373970032
Mir770	6mer	TNKS1BP1	525	354	359	354	359	26891565	x	6mer	525	NA	0	Mir-770	>TGGGCC	>GGCCCA	0.9980314373970032
Mir770	6mer	TNKS1BP1	525	354	359	354	359	26891565	x	6mer	525	NA	0	Mir-770	>TGGGCC	>GGCCCA	0.9980314373970032
Mir770	6mer	CHD4	346	152	157	152	157	3411201	x	6mer	346	NA	0	Mir-770	>TGGGCC	>GGCCCA	0.9980314373970032
Mir770	6mer	CHD4	346	152	157	152	157	3411201	x	6mer	346	NA	0	Mir-770	>TGGGCC	>GGCCCA	0.9980314373970032
Mir770	6mer	SIK2	515	67	72	67	72	25263470	x	6mer	515	NA	0	Mir-770	>TGGGCC	>GGCCCA	0.9980314373970032
Mir770	6mer	SIK2	515	67	72	67	72	25263470	x	6mer	515	NA	0	Mir-770	>TGGGCC	>GGCCCA	0.9980314373970032
Mir770	6mer	KLF15	514	611	616	611	616	24754146	x	6mer	514	NA	0	Mir-770	>TGGGCC	>GGCCCA	0.9980314373970032
Mir770	6mer	KLF15	514	611	616	611	616	24754146	x	6mer	514	NA	0	Mir-770	>TGGGCC	>GGCCCA	0.9980314373970032
Mir770	6mer	MBD1	420	760	765	760	765	13377185	x	6mer	420	NA	0	Mir-770	>TGGGCC	>GGCCCA	0.9980314373970032
Mir770	6mer	MBD1	420	760	765	760	765	13377185	x	6mer	420	NA	0	Mir-770	>TGGGCC	>GGCCCA	0.9980314373970032
Mir770	6mer	TMED3	420	326	331	326	331	13135954	x	6mer	420	NA	0	Mir-770	>TGGGCC	>GGCCCA	0.9980314373970032
Mir770	6mer	TMED3	420	326	331	326	331	13135954	x	6mer	420	NA	0	Mir-770	>TGGGCC	>GGCCCA	0.9980314373970032
Mir770	6mer	ERBB2	515	174	179	174	179	25287310	x	6mer	515	NA	0	Mir-770	>TGGGCC	>GGCCCA	0.9980314373970032
Mir770	6mer	ERBB2	515	174	179	174	179	25287310	x	6mer	515	NA	0	Mir-770	>TGGGCC	>GGCCCA	0.9980314373970032
Mir770	6mer	CFAP251	366	346	351	346	351	7087106	x	6mer	366	NA	0	Mir-770	>TGGGCC	>GGCCCA	0.9980314373970032
Mir770	6mer	CFAP251	366	346	351	346	351	7087106	x	6mer	366	NA	0	Mir-770	>TGGGCC	>GGCCCA	0.9980314373970032
Mir770	6mer	UBAP1	514	456	461	456	461	24716285	x	6mer	514	NA	0	Mir-770	>TGGGCC	>GGCCCA	0.9980314373970032
Mir770	6mer	UBAP1	514	456	461	456	461	24716285	x	6mer	514	NA	0	Mir-770	>TGGGCC	>GGCCCA	0.9980314373970032
Mir770	6mer	YJU2	346	529	534	529	534	3298322	x	6mer	346	NA	0	Mir-770	>TGGGCC	>GGCCCA	0.9980314373970032
Mir770	6mer	YJU2	346	529	534	529	534	3298322	x	6mer	346	NA	0	Mir-770	>TGGGCC	>GGCCCA	0.9980314373970032
Mir770	6mer	TNK2	533	302	307	302	307	28432696	x	6mer	533	NA	0	Mir-770	>TGGGCC	>GGCCCA	0.9980314373970032
Mir770	6mer	TNK2	533	302	307	302	307	28432696	x	6mer	533	NA	0	Mir-770	>TGGGCC	>GGCCCA	0.9980314373970032
Mir770	6mer	CLEC3B	515	115	120	115	120	25463971	x	6mer	515	NA	0	Mir-770	>TGGGCC	>GGCCCA	0.9980314373970032
Mir770	6mer	CLEC3B	515	115	120	115	120	25463971	x	6mer	515	NA	0	Mir-770	>TGGGCC	>GGCCCA	0.9980314373970032
Mir770	6mer	LHPP	525	634	639	634	639	26786488	x	6mer	525	NA	0	Mir-770	>TGGGCC	>GGCCCA	0.9980314373970032
Mir770	6mer	LHPP	525	634	639	634	639	26786488	x	6mer	525	NA	0	Mir-770	>TGGGCC	>GGCCCA	0.9980314373970032
Mir770	6mer	EFTUD2	514	254	259	254	259	24892921	x	6mer	514	NA	0	Mir-770	>TGGGCC	>GGCCCA	0.9980314373970032
Mir770	6mer	EFTUD2	514	254	259	254	259	24892921	x	6mer	514	NA	0	Mir-770	>TGGGCC	>GGCCCA	0.9980314373970032
Mir770	6mer	C9H6ORF132	366	483	488	483	488	6995845	x	6mer	366	NA	0	Mir-770	>TGGGCC	>GGCCCA	0.9980314373970032
Mir770	6mer	C9H6ORF132	366	483	488	483	488	6995845	x	6mer	366	NA	0	Mir-770	>TGGGCC	>GGCCCA	0.9980314373970032
Mir770	6mer	ADRA2B	525	158	163	158	163	26899098	x	6mer	525	NA	0	Mir-770	>TGGGCC	>GGCCCA	0.9980314373970032
Mir770	6mer	ADRA2B	525	158	163	158	163	26899098	x	6mer	525	NA	0	Mir-770	>TGGGCC	>GGCCCA	0.9980314373970032
Mir770	6mer	METTL26	346	97	102	97	102	3511365	x	6mer	346	NA	0	Mir-770	>TGGGCC	>GGCCCA	0.9980314373970032
Mir770	6mer	METTL26	346	97	102	97	102	3511365	x	6mer	346	NA	0	Mir-770	>TGGGCC	>GGCCCA	0.9980314373970032
Mir770	6mer	PRRT4	346	462	467	462	467	3400004	x	6mer	346	NA	0	Mir-770	>TGGGCC	>GGCCCA	0.9980314373970032
Mir770	6mer	PRRT4	346	462	467	462	467	3400004	x	6mer	346	NA	0	Mir-770	>TGGGCC	>GGCCCA	0.9980314373970032
Mir770	6mer	METTL17	398	378	383	378	383	10135506	x	6mer	398	NA	0	Mir-770	>TGGGCC	>GGCCCA	0.9980314373970032
Mir770	6mer	METTL17	398	378	383	378	383	10135506	x	6mer	398	NA	0	Mir-770	>TGGGCC	>GGCCCA	0.9980314373970032
Mir770	6mer	OSR2	380	80	85	80	85	8306146	x	6mer	380	NA	0	Mir-770	>TGGGCC	>GGCCCA	0.9980314373970032
Mir770	6mer	OSR2	380	80	85	80	85	8306146	x	6mer	380	NA	0	Mir-770	>TGGGCC	>GGCCCA	0.9980314373970032
Mir770	6mer	HOXD4	515	165	170	165	170	25373694	x	6mer	515	NA	0	Mir-770	>TGGGCC	>GGCCCA	0.9980314373970032
Mir770	6mer	HOXD4	515	165	170	165	170	25373694	x	6mer	515	NA	0	Mir-770	>TGGGCC	>GGCCCA	0.9980314373970032
Mir770	6mer	MORN5	420	52	57	52	57	13235933	x	6mer	420	NA	0	Mir-770	>TGGGCC	>GGCCCA	0.9980314373970032
Mir770	6mer	MORN5	420	52	57	52	57	13235933	x	6mer	420	NA	0	Mir-770	>TGGGCC	>GGCCCA	0.9980314373970032
Mir770	6mer	ATP6V0C	513	188	193	188	193	24439091	x	6mer	513	NA	0	Mir-770	>TGGGCC	>GGCCCA	0.9980314373970032
Mir770	6mer	ATP6V0C	513	188	193	188	193	24439091	x	6mer	513	NA	0	Mir-770	>TGGGCC	>GGCCCA	0.9980314373970032
Mir770	6mer	UBTD1	420	529	534	529	534	13411676	x	6mer	420	NA	0	Mir-770	>TGGGCC	>GGCCCA	0.9980314373970032
Mir770	6mer	UBTD1	420	529	534	529	534	13411676	x	6mer	420	NA	0	Mir-770	>TGGGCC	>GGCCCA	0.9980314373970032
Mir770	6mer	RUFY3	525	709	714	709	714	27022002	x	6mer	525	NA	0	Mir-770	>TGGGCC	>GGCCCA	0.9980314373970032
Mir770	6mer	RUFY3	525	709	714	709	714	27022002	x	6mer	525	NA	0	Mir-770	>TGGGCC	>GGCCCA	0.9980314373970032
Mir770	6mer	LSS	514	624	629	624	629	25012012	x	6mer	514	NA	0	Mir-770	>TGGGCC	>GGCCCA	0.9980314373970032
Mir770	6mer	LSS	514	624	629	624	629	25012012	x	6mer	514	NA	0	Mir-770	>TGGGCC	>GGCCCA	0.9980314373970032
Mir770	6mer	PKM	533	348	353	348	353	28458339	x	6mer	533	NA	0	Mir-770	>TGGGCC	>GGCCCA	0.9980314373970032
Mir770	6mer	PKM	533	348	353	348	353	28458339	x	6mer	533	NA	0	Mir-770	>TGGGCC	>GGCCCA	0.9980314373970032
Mir770	6mer	HSPB6	533	269	274	269	274	28421290	x	6mer	533	NA	0	Mir-770	>TGGGCC	>GGCCCA	0.9980314373970032
Mir770	6mer	HSPB6	533	269	274	269	274	28421290	x	6mer	533	NA	0	Mir-770	>TGGGCC	>GGCCCA	0.9980314373970032
Mir770	6mer	NAGS	513	372	377	372	377	24416901	x	6mer	513	NA	0	Mir-770	>TGGGCC	>GGCCCA	0.9980314373970032
Mir770	6mer	NAGS	513	372	377	372	377	24416901	x	6mer	513	NA	0	Mir-770	>TGGGCC	>GGCCCA	0.9980314373970032
Mir770	6mer	ICMT	366	665	670	665	670	6904239	x	6mer	366	NA	0	Mir-770	>TGGGCC	>GGCCCA	0.9980314373970032
Mir770	6mer	ICMT	366	665	670	665	670	6904239	x	6mer	366	NA	0	Mir-770	>TGGGCC	>GGCCCA	0.9980314373970032
Mir770	6mer	RNF39	346	77	82	77	82	3436997	x	6mer	346	NA	0	Mir-770	>TGGGCC	>GGCCCA	0.9980314373970032
Mir770	6mer	RNF39	346	77	82	77	82	3436997	x	6mer	346	NA	0	Mir-770	>TGGGCC	>GGCCCA	0.9980314373970032
Mir770	6mer	TRMT61A	533	314	319	314	319	28575197	x	6mer	533	NA	0	Mir-770	>TGGGCC	>GGCCCA	0.9980314373970032
Mir770	6mer	TRMT61A	533	314	319	314	319	28575197	x	6mer	533	NA	0	Mir-770	>TGGGCC	>GGCCCA	0.9980314373970032
Mir770	6mer	UNC5A	515	237	242	237	242	25113761	x	6mer	515	NA	0	Mir-770	>TGGGCC	>GGCCCA	0.9980314373970032
Mir770	6mer	UNC5A	515	237	242	237	242	25113761	x	6mer	515	NA	0	Mir-770	>TGGGCC	>GGCCCA	0.9980314373970032
Mir770	6mer	PRELID3B	533	27	32	27	32	28556737	x	6mer	533	NA	0	Mir-770	>TGGGCC	>GGCCCA	0.9980314373970032
Mir770	6mer	PRELID3B	533	27	32	27	32	28556737	x	6mer	533	NA	0	Mir-770	>TGGGCC	>GGCCCA	0.9980314373970032
Mir770	6mer	AP1B1	533	493	498	493	498	28489352	x	6mer	533	NA	0	Mir-770	>TGGGCC	>GGCCCA	0.9980314373970032
Mir770	6mer	AP1B1	533	493	498	493	498	28489352	x	6mer	533	NA	0	Mir-770	>TGGGCC	>GGCCCA	0.9980314373970032
Mir770	6mer	MIER2	420	242	247	242	247	13194827	x	6mer	420	NA	0	Mir-770	>TGGGCC	>GGCCCA	0.9980314373970032
Mir770	6mer	MIER2	420	242	247	242	247	13194827	x	6mer	420	NA	0	Mir-770	>TGGGCC	>GGCCCA	0.9980314373970032
Mir770	6mer	MED22	420	204	209	204	209	13240420	x	6mer	420	NA	0	Mir-770	>TGGGCC	>GGCCCA	0.9980314373970032
Mir770	6mer	MED22	420	204	209	204	209	13240420	x	6mer	420	NA	0	Mir-770	>TGGGCC	>GGCCCA	0.9980314373970032
Mir770	6mer	ZFPM1	380	88	93	88	93	8268363	x	6mer	380	NA	0	Mir-770	>TGGGCC	>GGCCCA	0.9980314373970032
Mir770	6mer	ZFPM1	380	88	93	88	93	8268363	x	6mer	380	NA	0	Mir-770	>TGGGCC	>GGCCCA	0.9980314373970032
Mir770	6mer	AP1B1	533	474	479	474	479	28489351	x	6mer	533	NA	0	Mir-770	>TGGGCC	>GGCCCA	0.9980314373970032
Mir770	6mer	AP1B1	533	474	479	474	479	28489351	x	6mer	533	NA	0	Mir-770	>TGGGCC	>GGCCCA	0.9980314373970032
Mir770	6mer	ARRDC2	525	170	175	170	175	27104077	x	6mer	525	NA	0	Mir-770	>TGGGCC	>GGCCCA	0.9980314373970032
Mir770	6mer	ARRDC2	525	170	175	170	175	27104077	x	6mer	525	NA	0	Mir-770	>TGGGCC	>GGCCCA	0.9980314373970032
Mir770	6mer	ENG	398	794	799	794	799	10240428	x	6mer	398	NA	0	Mir-770	>TGGGCC	>GGCCCA	0.9980314373970032
Mir770	6mer	ENG	398	794	799	794	799	10240428	x	6mer	398	NA	0	Mir-770	>TGGGCC	>GGCCCA	0.9980314373970032
Mir770	6mer	SERF2	515	92	97	92	97	25137479	x	6mer	515	NA	0	Mir-770	>TGGGCC	>GGCCCA	0.9980314373970032
Mir770	6mer	SERF2	515	92	97	92	97	25137479	x	6mer	515	NA	0	Mir-770	>TGGGCC	>GGCCCA	0.9980314373970032
Mir770	6mer	UNC5A	513	237	242	237	242	24497319	x	6mer	513	NA	0	Mir-770	>TGGGCC	>GGCCCA	0.9980314373970032
Mir770	6mer	UNC5A	513	237	242	237	242	24497319	x	6mer	513	NA	0	Mir-770	>TGGGCC	>GGCCCA	0.9980314373970032
Mir770	6mer	FOXRED1	398	396	401	396	401	10233789	x	6mer	398	NA	0	Mir-770	>TGGGCC	>GGCCCA	0.9980314373970032
Mir770	6mer	FOXRED1	398	396	401	396	401	10233789	x	6mer	398	NA	0	Mir-770	>TGGGCC	>GGCCCA	0.9980314373970032
Mir770	6mer	CLDN3	380	47	52	47	52	8291574	x	6mer	380	NA	0	Mir-770	>TGGGCC	>GGCCCA	0.9980314373970032
Mir770	6mer	CLDN3	380	47	52	47	52	8291574	x	6mer	380	NA	0	Mir-770	>TGGGCC	>GGCCCA	0.9980314373970032
Mir770	6mer	ADCY2	420	485	490	485	490	13165190	x	6mer	420	NA	0	Mir-770	>TGGGCC	>GGCCCA	0.9980314373970032
Mir770	6mer	ADCY2	420	485	490	485	490	13165190	x	6mer	420	NA	0	Mir-770	>TGGGCC	>GGCCCA	0.9980314373970032
Mir770	6mer	SGSM3	398	107	112	107	112	10320283	x	6mer	398	NA	0	Mir-770	>TGGGCC	>GGCCCA	0.9980314373970032
Mir770	6mer	SGSM3	398	107	112	107	112	10320283	x	6mer	398	NA	0	Mir-770	>TGGGCC	>GGCCCA	0.9980314373970032
Mir770	6mer	RNF220	366	97	102	97	102	6889560	x	6mer	366	NA	0	Mir-770	>TGGGCC	>GGCCCA	0.9980314373970032
Mir770	6mer	RNF220	366	97	102	97	102	6889560	x	6mer	366	NA	0	Mir-770	>TGGGCC	>GGCCCA	0.9980314373970032
Mir770	6mer	DDR1	380	498	503	498	503	8429128	x	6mer	380	NA	0	Mir-770	>TGGGCC	>GGCCCA	0.9980314373970032
Mir770	6mer	DDR1	380	498	503	498	503	8429128	x	6mer	380	NA	0	Mir-770	>TGGGCC	>GGCCCA	0.9980314373970032
Mir770	6mer	CISD3	420	169	174	169	174	13465899	x	6mer	420	NA	0	Mir-770	>TGGGCC	>GGCCCA	0.9980314373970032
Mir770	6mer	CISD3	420	169	174	169	174	13465899	x	6mer	420	NA	0	Mir-770	>TGGGCC	>GGCCCA	0.9980314373970032
Mir770	6mer	DVL1	533	786	791	786	791	28584674	x	6mer	533	NA	0	Mir-770	>TGGGCC	>GGCCCA	0.9980314373970032
Mir770	6mer	DVL1	533	786	791	786	791	28584674	x	6mer	533	NA	0	Mir-770	>TGGGCC	>GGCCCA	0.9980314373970032
Mir770	6mer	PLCD1	513	238	243	238	243	24408868	x	6mer	513	NA	0	Mir-770	>TGGGCC	>GGCCCA	0.9980314373970032
Mir770	6mer	PLCD1	513	238	243	238	243	24408868	x	6mer	513	NA	0	Mir-770	>TGGGCC	>GGCCCA	0.9980314373970032
Mir770	6mer	STOM	366	368	373	368	373	6810308	x	6mer	366	NA	0	Mir-770	>TGGGCC	>GGCCCA	0.9980314373970032
Mir770	6mer	STOM	366	368	373	368	373	6810308	x	6mer	366	NA	0	Mir-770	>TGGGCC	>GGCCCA	0.9980314373970032
Mir770	6mer	TGFBR1	515	148	153	148	153	25103328	x	6mer	515	NA	0	Mir-770	>TGGGCC	>GGCCCA	0.9980314373970032
Mir770	6mer	TGFBR1	515	148	153	148	153	25103328	x	6mer	515	NA	0	Mir-770	>TGGGCC	>GGCCCA	0.9980314373970032
Mir770	6mer	TARBP2	346	56	61	56	61	3420194	x	6mer	346	NA	0	Mir-770	>TGGGCC	>GGCCCA	0.9980314373970032
Mir770	6mer	TARBP2	346	56	61	56	61	3420194	x	6mer	346	NA	0	Mir-770	>TGGGCC	>GGCCCA	0.9980314373970032
Mir770	6mer	RINL	533	40	45	40	45	28420080	x	6mer	533	NA	0	Mir-770	>TGGGCC	>GGCCCA	0.9980314373970032
Mir770	6mer	RINL	533	40	45	40	45	28420080	x	6mer	533	NA	0	Mir-770	>TGGGCC	>GGCCCA	0.9980314373970032
Mir770	6mer	FGD3	420	264	269	264	269	13226091	x	6mer	420	NA	0	Mir-770	>TGGGCC	>GGCCCA	0.9980314373970032
Mir770	6mer	FGD3	420	264	269	264	269	13226091	x	6mer	420	NA	0	Mir-770	>TGGGCC	>GGCCCA	0.9980314373970032
Mir770	6mer	FAM193A	346	621	626	621	626	3332949	x	6mer	346	NA	0	Mir-770	>TGGGCC	>GGCCCA	0.9980314373970032
Mir770	6mer	FAM193A	346	621	626	621	626	3332949	x	6mer	346	NA	0	Mir-770	>TGGGCC	>GGCCCA	0.9980314373970032
Mir770	6mer	RBM38	513	752	757	752	757	24451366	x	6mer	513	NA	0	Mir-770	>TGGGCC	>GGCCCA	0.9980314373970032
Mir770	6mer	RBM38	513	752	757	752	757	24451366	x	6mer	513	NA	0	Mir-770	>TGGGCC	>GGCCCA	0.9980314373970032
Mir770	6mer	SETD1A	525	110	115	110	115	26787644	x	6mer	525	NA	0	Mir-770	>TGGGCC	>GGCCCA	0.9980314373970032
Mir770	6mer	SETD1A	525	110	115	110	115	26787644	x	6mer	525	NA	0	Mir-770	>TGGGCC	>GGCCCA	0.9980314373970032
Mir770	6mer	CATSPER1	420	432	437	432	437	13279336	x	6mer	420	NA	0	Mir-770	>TGGGCC	>GGCCCA	0.9980314373970032
Mir770	6mer	CATSPER1	420	432	437	432	437	13279336	x	6mer	420	NA	0	Mir-770	>TGGGCC	>GGCCCA	0.9980314373970032
Mir770	6mer	EGFL7	420	241	246	241	246	13240988	x	6mer	420	NA	0	Mir-770	>TGGGCC	>GGCCCA	0.9980314373970032
Mir770	6mer	EGFL7	420	241	246	241	246	13240988	x	6mer	420	NA	0	Mir-770	>TGGGCC	>GGCCCA	0.9980314373970032
Mir770	6mer	NKX2-5	398	112	117	112	117	10164890	x	6mer	398	NA	0	Mir-770	>TGGGCC	>GGCCCA	0.9980314373970032
Mir770	6mer	NKX2-5	398	112	117	112	117	10164890	x	6mer	398	NA	0	Mir-770	>TGGGCC	>GGCCCA	0.9980314373970032
Mir770	6mer	SEMA6C	513	588	593	588	593	24627118	x	6mer	513	NA	0	Mir-770	>TGGGCC	>GGCCCA	0.9980314373970032
Mir770	6mer	SEMA6C	513	588	593	588	593	24627118	x	6mer	513	NA	0	Mir-770	>TGGGCC	>GGCCCA	0.9980314373970032
Mir770	6mer	MYLK2	525	748	753	748	753	26903794	x	6mer	525	NA	0	Mir-770	>TGGGCC	>GGCCCA	0.9980314373970032
Mir770	6mer	MYLK2	525	748	753	748	753	26903794	x	6mer	525	NA	0	Mir-770	>TGGGCC	>GGCCCA	0.9980314373970032
Mir770	6mer	CTNNA2	514	481	486	481	486	24756992	x	6mer	514	NA	0	Mir-770	>TGGGCC	>GGCCCA	0.9980314373970032
Mir770	6mer	CTNNA2	514	481	486	481	486	24756992	x	6mer	514	NA	0	Mir-770	>TGGGCC	>GGCCCA	0.9980314373970032
Mir770	6mer	OR2V1	366	210	215	210	215	7022493	x	6mer	366	NA	0	Mir-770	>TGGGCC	>GGCCCA	0.9980314373970032
Mir770	6mer	OR2V1	366	210	215	210	215	7022493	x	6mer	366	NA	0	Mir-770	>TGGGCC	>GGCCCA	0.9980314373970032
Mir770	6mer	MII	483	104	109	104	109	22533950	x	6mer	483	NA	0	Mir-770	>TGGGCC	>GGCCCA	0.9980314373970032
Mir770	6mer	MII	483	104	109	104	109	22533950	x	6mer	483	NA	0	Mir-770	>TGGGCC	>GGCCCA	0.9980314373970032
Mir770	6mer	SLC29A4	346	847	852	847	852	3526839	x	6mer	346	NA	0	Mir-770	>TGGGCC	>GGCCCA	0.9980314373970032
Mir770	6mer	SLC29A4	346	847	852	847	852	3526839	x	6mer	346	NA	0	Mir-770	>TGGGCC	>GGCCCA	0.9980314373970032
Mir770	6mer	ARMC5	420	174	179	174	179	13400254	x	6mer	420	NA	0	Mir-770	>TGGGCC	>GGCCCA	0.9980314373970032
Mir770	6mer	ARMC5	420	174	179	174	179	13400254	x	6mer	420	NA	0	Mir-770	>TGGGCC	>GGCCCA	0.9980314373970032
Mir770	6mer	IBA57	515	267	272	267	272	25393788	x	6mer	515	NA	0	Mir-770	>TGGGCC	>GGCCCA	0.9980314373970032
Mir770	6mer	IBA57	515	267	272	267	272	25393788	x	6mer	515	NA	0	Mir-770	>TGGGCC	>GGCCCA	0.9980314373970032
Mir770	6mer	PRSS42	483	436	441	436	441	22535478	x	6mer	483	NA	0	Mir-770	>TGGGCC	>GGCCCA	0.9980314373970032
Mir770	6mer	PRSS42	483	436	441	436	441	22535478	x	6mer	483	NA	0	Mir-770	>TGGGCC	>GGCCCA	0.9980314373970032
Mir770	6mer	VSIG4	346	503	508	503	508	3623600	x	6mer	346	NA	0	Mir-770	>TGGGCC	>GGCCCA	0.9980314373970032
Mir770	6mer	VSIG4	346	503	508	503	508	3623600	x	6mer	346	NA	0	Mir-770	>TGGGCC	>GGCCCA	0.9980314373970032
Mir770	6mer	TCF15	346	230	235	230	235	3506686	x	6mer	346	NA	0	Mir-770	>TGGGCC	>GGCCCA	0.9980314373970032
Mir770	6mer	TCF15	346	230	235	230	235	3506686	x	6mer	346	NA	0	Mir-770	>TGGGCC	>GGCCCA	0.9980314373970032
Mir770	6mer	MYO15A	346	620	625	620	625	3612145	x	6mer	346	NA	0	Mir-770	>TGGGCC	>GGCCCA	0.9980314373970032
Mir770	6mer	MYO15A	346	620	625	620	625	3612145	x	6mer	346	NA	0	Mir-770	>TGGGCC	>GGCCCA	0.9980314373970032
Mir770	6mer	MYO15A	346	46	51	46	51	3612144	x	6mer	346	NA	0	Mir-770	>TGGGCC	>GGCCCA	0.9980314373970032
Mir770	6mer	MYO15A	346	46	51	46	51	3612144	x	6mer	346	NA	0	Mir-770	>TGGGCC	>GGCCCA	0.9980314373970032
Mir770	6mer	LAMA2	515	26	31	26	31	25349465	x	6mer	515	NA	0	Mir-770	>TGGGCC	>GGCCCA	0.9980314373970032
Mir770	6mer	LAMA2	515	26	31	26	31	25349465	x	6mer	515	NA	0	Mir-770	>TGGGCC	>GGCCCA	0.9980314373970032
Mir770	6mer	SLC7A6	380	409	414	409	414	8272842	x	6mer	380	NA	0	Mir-770	>TGGGCC	>GGCCCA	0.9980314373970032
Mir770	6mer	SLC7A6	380	409	414	409	414	8272842	x	6mer	380	NA	0	Mir-770	>TGGGCC	>GGCCCA	0.9980314373970032
Mir770	6mer	TSPAN3	533	438	443	438	443	28456892	x	6mer	533	NA	0	Mir-770	>TGGGCC	>GGCCCA	0.9980314373970032
Mir770	6mer	TSPAN3	533	438	443	438	443	28456892	x	6mer	533	NA	0	Mir-770	>TGGGCC	>GGCCCA	0.9980314373970032
Mir770	6mer	RAB34	346	74	79	74	79	3604667	x	6mer	346	NA	0	Mir-770	>TGGGCC	>GGCCCA	0.9980314373970032
Mir770	6mer	RAB34	346	74	79	74	79	3604667	x	6mer	346	NA	0	Mir-770	>TGGGCC	>GGCCCA	0.9980314373970032
Mir770	6mer	CDC34	398	440	445	440	445	10182642	x	6mer	398	NA	0	Mir-770	>TGGGCC	>GGCCCA	0.9980314373970032
Mir770	6mer	CDC34	398	440	445	440	445	10182642	x	6mer	398	NA	0	Mir-770	>TGGGCC	>GGCCCA	0.9980314373970032
Mir770	6mer	MAMDC4	420	163	168	163	168	13241249	x	6mer	420	NA	0	Mir-770	>TGGGCC	>GGCCCA	0.9980314373970032
Mir770	6mer	MAMDC4	420	163	168	163	168	13241249	x	6mer	420	NA	0	Mir-770	>TGGGCC	>GGCCCA	0.9980314373970032
Mir770	6mer	KEAP1	513	267	272	267	272	24392209	x	6mer	513	NA	0	Mir-770	>TGGGCC	>GGCCCA	0.9980314373970032
Mir770	6mer	KEAP1	513	267	272	267	272	24392209	x	6mer	513	NA	0	Mir-770	>TGGGCC	>GGCCCA	0.9980314373970032
Mir770	6mer	STARD9	514	128	133	128	133	24783210	x	6mer	514	NA	0	Mir-770	>TGGGCC	>GGCCCA	0.9980314373970032
Mir770	6mer	STARD9	514	128	133	128	133	24783210	x	6mer	514	NA	0	Mir-770	>TGGGCC	>GGCCCA	0.9980314373970032
Mir770	6mer	TMEM79	398	281	286	281	286	10069270	x	6mer	398	NA	0	Mir-770	>TGGGCC	>GGCCCA	0.9980314373970032
Mir770	6mer	TMEM79	398	281	286	281	286	10069270	x	6mer	398	NA	0	Mir-770	>TGGGCC	>GGCCCA	0.9980314373970032
Mir770	6mer	LTBP3	513	109	114	109	114	24351847	x	6mer	513	NA	0	Mir-770	>TGGGCC	>GGCCCA	0.9980314373970032
Mir770	6mer	LTBP3	513	109	114	109	114	24351847	x	6mer	513	NA	0	Mir-770	>TGGGCC	>GGCCCA	0.9980314373970032
Mir770	6mer	TSFM	346	16	21	16	21	3423637	x	6mer	346	NA	0	Mir-770	>TGGGCC	>GGCCCA	0.9980314373970032
Mir770	6mer	TSFM	346	16	21	16	21	3423637	x	6mer	346	NA	0	Mir-770	>TGGGCC	>GGCCCA	0.9980314373970032
Mir770	6mer	RELB	514	128	133	128	133	24668758	x	6mer	514	NA	0	Mir-770	>TGGGCC	>GGCCCA	0.9980314373970032
Mir770	6mer	RELB	514	128	133	128	133	24668758	x	6mer	514	NA	0	Mir-770	>TGGGCC	>GGCCCA	0.9980314373970032
Mir770	6mer	TIMM50	514	343	348	343	348	24670982	x	6mer	514	NA	0	Mir-770	>TGGGCC	>GGCCCA	0.9980314373970032
Mir770	6mer	TIMM50	514	343	348	343	348	24670982	x	6mer	514	NA	0	Mir-770	>TGGGCC	>GGCCCA	0.9980314373970032
Mir770	6mer	TELO2	380	310	315	310	315	8508185	x	6mer	380	NA	0	Mir-770	>TGGGCC	>GGCCCA	0.9980314373970032
Mir770	6mer	TELO2	380	310	315	310	315	8508185	x	6mer	380	NA	0	Mir-770	>TGGGCC	>GGCCCA	0.9980314373970032
Mir770	6mer	RAB13	380	319	324	319	324	8598654	x	6mer	380	NA	0	Mir-770	>TGGGCC	>GGCCCA	0.9980314373970032
Mir770	6mer	RAB13	380	319	324	319	324	8598654	x	6mer	380	NA	0	Mir-770	>TGGGCC	>GGCCCA	0.9980314373970032
Mir770	6mer	PSMB8	514	87	92	87	92	25015066	x	6mer	514	NA	0	Mir-770	>TGGGCC	>GGCCCA	0.9980314373970032
Mir770	6mer	PSMB8	514	87	92	87	92	25015066	x	6mer	514	NA	0	Mir-770	>TGGGCC	>GGCCCA	0.9980314373970032
Mir770	6mer	DAP3	525	195	200	195	200	26875006	x	6mer	525	NA	0	Mir-770	>TGGGCC	>GGCCCA	0.9980314373970032
Mir770	6mer	DAP3	525	195	200	195	200	26875006	x	6mer	525	NA	0	Mir-770	>TGGGCC	>GGCCCA	0.9980314373970032
Mir770	6mer	FAM20C	525	494	499	494	499	27144400	x	6mer	525	NA	0	Mir-770	>TGGGCC	>GGCCCA	0.9980314373970032
Mir770	6mer	FAM20C	525	494	499	494	499	27144400	x	6mer	525	NA	0	Mir-770	>TGGGCC	>GGCCCA	0.9980314373970032
Mir770	6mer	DOK2	525	292	297	292	297	26954009	x	6mer	525	NA	0	Mir-770	>TGGGCC	>GGCCCA	0.9980314373970032
Mir770	6mer	DOK2	525	292	297	292	297	26954009	x	6mer	525	NA	0	Mir-770	>TGGGCC	>GGCCCA	0.9980314373970032
Mir770	6mer	CHST4	346	135	140	135	140	3580587	x	6mer	346	NA	0	Mir-770	>TGGGCC	>GGCCCA	0.9980314373970032
Mir770	6mer	CHST4	346	135	140	135	140	3580587	x	6mer	346	NA	0	Mir-770	>TGGGCC	>GGCCCA	0.9980314373970032
Mir770	6mer	BHLHA15	420	848	853	848	853	13404549	x	6mer	420	NA	0	Mir-770	>TGGGCC	>GGCCCA	0.9980314373970032
Mir770	6mer	BHLHA15	420	848	853	848	853	13404549	x	6mer	420	NA	0	Mir-770	>TGGGCC	>GGCCCA	0.9980314373970032
Mir770	6mer	CAPNS1	533	226	231	226	231	28420819	x	6mer	533	NA	0	Mir-770	>TGGGCC	>GGCCCA	0.9980314373970032
Mir770	6mer	CAPNS1	533	226	231	226	231	28420819	x	6mer	533	NA	0	Mir-770	>TGGGCC	>GGCCCA	0.9980314373970032
Mir770	6mer	PBXIP1	398	550	555	550	555	10067825	x	6mer	398	NA	0	Mir-770	>TGGGCC	>GGCCCA	0.9980314373970032
Mir770	6mer	PBXIP1	398	550	555	550	555	10067825	x	6mer	398	NA	0	Mir-770	>TGGGCC	>GGCCCA	0.9980314373970032
Mir770	6mer	MYOD1	398	401	406	401	406	10223350	x	6mer	398	NA	0	Mir-770	>TGGGCC	>GGCCCA	0.9980314373970032
Mir770	6mer	MYOD1	398	401	406	401	406	10223350	x	6mer	398	NA	0	Mir-770	>TGGGCC	>GGCCCA	0.9980314373970032
Mir770	6mer	DDX47	513	167	172	167	172	24363199	x	6mer	513	NA	0	Mir-770	>TGGGCC	>GGCCCA	0.9980314373970032
Mir770	6mer	DDX47	513	167	172	167	172	24363199	x	6mer	513	NA	0	Mir-770	>TGGGCC	>GGCCCA	0.9980314373970032
Mir770	6mer	C2CD2L	346	343	348	343	348	3372263	x	6mer	346	NA	0	Mir-770	>TGGGCC	>GGCCCA	0.9980314373970032
Mir770	6mer	C2CD2L	346	343	348	343	348	3372263	x	6mer	346	NA	0	Mir-770	>TGGGCC	>GGCCCA	0.9980314373970032
Mir770	6mer	COG4	398	371	376	371	376	10411405	x	6mer	398	NA	0	Mir-770	>TGGGCC	>GGCCCA	0.9980314373970032
Mir770	6mer	COG4	398	371	376	371	376	10411405	x	6mer	398	NA	0	Mir-770	>TGGGCC	>GGCCCA	0.9980314373970032
Mir770	6mer	NFKBIE	366	313	318	313	318	6997519	x	6mer	366	NA	0	Mir-770	>TGGGCC	>GGCCCA	0.9980314373970032
Mir770	6mer	NFKBIE	366	313	318	313	318	6997519	x	6mer	366	NA	0	Mir-770	>TGGGCC	>GGCCCA	0.9980314373970032
Mir770	6mer	TMEM266	515	307	312	307	312	25264819	x	6mer	515	NA	0	Mir-770	>TGGGCC	>GGCCCA	0.9980314373970032
Mir770	6mer	TMEM266	515	307	312	307	312	25264819	x	6mer	515	NA	0	Mir-770	>TGGGCC	>GGCCCA	0.9980314373970032
Mir770	6mer	CHMP2A	398	47	52	47	52	10391000	x	6mer	398	NA	0	Mir-770	>TGGGCC	>GGCCCA	0.9980314373970032
Mir770	6mer	CHMP2A	398	47	52	47	52	10391000	x	6mer	398	NA	0	Mir-770	>TGGGCC	>GGCCCA	0.9980314373970032
Mir770	6mer	KCNH2	514	238	243	238	243	24740773	x	6mer	514	NA	0	Mir-770	>TGGGCC	>GGCCCA	0.9980314373970032
Mir770	6mer	KCNH2	514	238	243	238	243	24740773	x	6mer	514	NA	0	Mir-770	>TGGGCC	>GGCCCA	0.9980314373970032
Mir770	6mer	CKM	420	54	59	54	59	13442976	x	6mer	420	NA	0	Mir-770	>TGGGCC	>GGCCCA	0.9980314373970032
Mir770	6mer	CKM	420	54	59	54	59	13442976	x	6mer	420	NA	0	Mir-770	>TGGGCC	>GGCCCA	0.9980314373970032
Mir770	6mer	CDK10	346	290	295	290	295	3583852	x	6mer	346	NA	0	Mir-770	>TGGGCC	>GGCCCA	0.9980314373970032
Mir770	6mer	CDK10	346	290	295	290	295	3583852	x	6mer	346	NA	0	Mir-770	>TGGGCC	>GGCCCA	0.9980314373970032
Mir770	6mer	EPN1	515	122	127	122	127	25318565	x	6mer	515	NA	0	Mir-770	>TGGGCC	>GGCCCA	0.9980314373970032
Mir770	6mer	EPN1	515	122	127	122	127	25318565	x	6mer	515	NA	0	Mir-770	>TGGGCC	>GGCCCA	0.9980314373970032
Mir770	6mer	CDADC1	366	359	364	359	364	7135256	x	6mer	366	NA	0	Mir-770	>TGGGCC	>GGCCCA	0.9980314373970032
Mir770	6mer	CDADC1	366	359	364	359	364	7135256	x	6mer	366	NA	0	Mir-770	>TGGGCC	>GGCCCA	0.9980314373970032
Mir770	6mer	SLX4	514	503	508	503	508	24864297	x	6mer	514	NA	0	Mir-770	>TGGGCC	>GGCCCA	0.9980314373970032
Mir770	6mer	SLX4	514	503	508	503	508	24864297	x	6mer	514	NA	0	Mir-770	>TGGGCC	>GGCCCA	0.9980314373970032
Mir770	6mer	CKAP2L	398	745	750	745	750	10290967	x	6mer	398	NA	0	Mir-770	>TGGGCC	>GGCCCA	0.9980314373970032
Mir770	6mer	CKAP2L	398	745	750	745	750	10290967	x	6mer	398	NA	0	Mir-770	>TGGGCC	>GGCCCA	0.9980314373970032
Mir770	6mer	SMARCD3	514	92	97	92	97	24741036	x	6mer	514	NA	0	Mir-770	>TGGGCC	>GGCCCA	0.9980314373970032
Mir770	6mer	SMARCD3	514	92	97	92	97	24741036	x	6mer	514	NA	0	Mir-770	>TGGGCC	>GGCCCA	0.9980314373970032
Mir770	6mer	SLC9B2	366	35	40	35	40	6799114	x	6mer	366	NA	0	Mir-770	>TGGGCC	>GGCCCA	0.9980314373970032
Mir770	6mer	SLC9B2	366	35	40	35	40	6799114	x	6mer	366	NA	0	Mir-770	>TGGGCC	>GGCCCA	0.9980314373970032
Mir770	6mer	COMMD4	398	17	22	17	22	10141823	x	6mer	398	NA	0	Mir-770	>TGGGCC	>GGCCCA	0.9980314373970032
Mir770	6mer	COMMD4	398	17	22	17	22	10141823	x	6mer	398	NA	0	Mir-770	>TGGGCC	>GGCCCA	0.9980314373970032
Mir770	6mer	ITK	533	216	221	216	221	28505157	x	6mer	533	NA	0	Mir-770	>TGGGCC	>GGCCCA	0.9980314373970032
Mir770	6mer	ITK	533	216	221	216	221	28505157	x	6mer	533	NA	0	Mir-770	>TGGGCC	>GGCCCA	0.9980314373970032
Mir770	6mer	WDR45	513	129	134	129	134	24656009	x	6mer	513	NA	0	Mir-770	>TGGGCC	>GGCCCA	0.9980314373970032
Mir770	6mer	WDR45	513	129	134	129	134	24656009	x	6mer	513	NA	0	Mir-770	>TGGGCC	>GGCCCA	0.9980314373970032
Mir770	6mer	CLPTM1	525	130	135	130	135	26810380	x	6mer	525	NA	0	Mir-770	>TGGGCC	>GGCCCA	0.9980314373970032
Mir770	6mer	CLPTM1	525	130	135	130	135	26810380	x	6mer	525	NA	0	Mir-770	>TGGGCC	>GGCCCA	0.9980314373970032
Mir770	6mer	PPP6R1	420	648	653	648	653	13436932	x	6mer	420	NA	0	Mir-770	>TGGGCC	>GGCCCA	0.9980314373970032
Mir770	6mer	PPP6R1	420	648	653	648	653	13436932	x	6mer	420	NA	0	Mir-770	>TGGGCC	>GGCCCA	0.9980314373970032
Mir770	6mer	DPH2	533	205	210	205	210	28597398	x	6mer	533	NA	0	Mir-770	>TGGGCC	>GGCCCA	0.9980314373970032
Mir770	6mer	DPH2	533	205	210	205	210	28597398	x	6mer	533	NA	0	Mir-770	>TGGGCC	>GGCCCA	0.9980314373970032
Mir770	6mer	ANGPTL4	515	184	189	184	189	25450534	x	6mer	515	NA	0	Mir-770	>TGGGCC	>GGCCCA	0.9980314373970032
Mir770	6mer	ANGPTL4	515	184	189	184	189	25450534	x	6mer	515	NA	0	Mir-770	>TGGGCC	>GGCCCA	0.9980314373970032
Mir770	6mer	FAHD1	346	600	605	600	605	3512514	x	6mer	346	NA	0	Mir-770	>TGGGCC	>GGCCCA	0.9980314373970032
Mir770	6mer	FAHD1	346	600	605	600	605	3512514	x	6mer	346	NA	0	Mir-770	>TGGGCC	>GGCCCA	0.9980314373970032
Mir770	6mer	SLC9A2	515	97	102	97	102	25219019	x	6mer	515	NA	0	Mir-770	>TGGGCC	>GGCCCA	0.9980314373970032
Mir770	6mer	SLC9A2	515	97	102	97	102	25219019	x	6mer	515	NA	0	Mir-770	>TGGGCC	>GGCCCA	0.9980314373970032
Mir770	6mer	S100A14	525	405	410	405	410	26873079	x	6mer	525	NA	0	Mir-770	>TGGGCC	>GGCCCA	0.9980314373970032
Mir770	6mer	S100A14	525	405	410	405	410	26873079	x	6mer	525	NA	0	Mir-770	>TGGGCC	>GGCCCA	0.9980314373970032
Mir770	6mer	CACNG1	420	441	446	441	446	13459202	x	6mer	420	NA	0	Mir-770	>TGGGCC	>GGCCCA	0.9980314373970032
Mir770	6mer	CACNG1	420	441	446	441	446	13459202	x	6mer	420	NA	0	Mir-770	>TGGGCC	>GGCCCA	0.9980314373970032
Mir770	6mer	ARHGEF19	346	58	63	58	63	3195371	x	6mer	346	NA	0	Mir-770	>TGGGCC	>GGCCCA	0.9980314373970032
Mir770	6mer	ARHGEF19	346	58	63	58	63	3195371	x	6mer	346	NA	0	Mir-770	>TGGGCC	>GGCCCA	0.9980314373970032
Mir770	6mer	TRIM3	515	361	366	361	366	25188957	x	6mer	515	NA	0	Mir-770	>TGGGCC	>GGCCCA	0.9980314373970032
Mir770	6mer	TRIM3	515	361	366	361	366	25188957	x	6mer	515	NA	0	Mir-770	>TGGGCC	>GGCCCA	0.9980314373970032
Mir770	6mer	DNAJC27	514	358	363	358	363	25039597	x	6mer	514	NA	0	Mir-770	>TGGGCC	>GGCCCA	0.9980314373970032
Mir770	6mer	DNAJC27	514	358	363	358	363	25039597	x	6mer	514	NA	0	Mir-770	>TGGGCC	>GGCCCA	0.9980314373970032
Mir770	6mer	KIF19	525	48	53	48	53	26985772	x	6mer	525	NA	0	Mir-770	>TGGGCC	>GGCCCA	0.9980314373970032
Mir770	6mer	KIF19	525	48	53	48	53	26985772	x	6mer	525	NA	0	Mir-770	>TGGGCC	>GGCCCA	0.9980314373970032
Mir770	6mer	RNASE4	525	440	445	440	445	26959032	x	6mer	525	NA	0	Mir-770	>TGGGCC	>GGCCCA	0.9980314373970032
Mir770	6mer	RNASE4	525	440	445	440	445	26959032	x	6mer	525	NA	0	Mir-770	>TGGGCC	>GGCCCA	0.9980314373970032
Mir770	6mer	COL6A2	398	300	305	300	305	10196159	x	6mer	398	NA	0	Mir-770	>TGGGCC	>GGCCCA	0.9980314373970032
Mir770	6mer	COL6A2	398	300	305	300	305	10196159	x	6mer	398	NA	0	Mir-770	>TGGGCC	>GGCCCA	0.9980314373970032
Mir770	6mer	USF1	398	429	434	429	434	10070977	x	6mer	398	NA	0	Mir-770	>TGGGCC	>GGCCCA	0.9980314373970032
Mir770	6mer	USF1	398	429	434	429	434	10070977	x	6mer	398	NA	0	Mir-770	>TGGGCC	>GGCCCA	0.9980314373970032
Mir770	6mer	PLBD2	525	325	330	325	330	27150889	x	6mer	525	NA	0	Mir-770	>TGGGCC	>GGCCCA	0.9980314373970032
Mir770	6mer	PLBD2	525	325	330	325	330	27150889	x	6mer	525	NA	0	Mir-770	>TGGGCC	>GGCCCA	0.9980314373970032
Mir770	6mer	SLC16A13	380	377	382	377	382	8263192	x	6mer	380	NA	0	Mir-770	>TGGGCC	>GGCCCA	0.9980314373970032
Mir770	6mer	SLC16A13	380	377	382	377	382	8263192	x	6mer	380	NA	0	Mir-770	>TGGGCC	>GGCCCA	0.9980314373970032
Mir770	6mer	MTOR	513	373	378	373	378	24477138	x	6mer	513	NA	0	Mir-770	>TGGGCC	>GGCCCA	0.9980314373970032
Mir770	6mer	MTOR	513	373	378	373	378	24477138	x	6mer	513	NA	0	Mir-770	>TGGGCC	>GGCCCA	0.9980314373970032
Mir770	6mer	DNAI2	514	133	138	133	138	24895299	x	6mer	514	NA	0	Mir-770	>TGGGCC	>GGCCCA	0.9980314373970032
Mir770	6mer	DNAI2	514	133	138	133	138	24895299	x	6mer	514	NA	0	Mir-770	>TGGGCC	>GGCCCA	0.9980314373970032
Mir770	6mer	BBLN	398	494	499	494	499	10240154	x	6mer	398	NA	0	Mir-770	>TGGGCC	>GGCCCA	0.9980314373970032
Mir770	6mer	BBLN	398	494	499	494	499	10240154	x	6mer	398	NA	0	Mir-770	>TGGGCC	>GGCCCA	0.9980314373970032
Mir770	6mer	EPHA2	398	613	618	613	618	10092482	x	6mer	398	NA	0	Mir-770	>TGGGCC	>GGCCCA	0.9980314373970032
Mir770	6mer	EPHA2	398	613	618	613	618	10092482	x	6mer	398	NA	0	Mir-770	>TGGGCC	>GGCCCA	0.9980314373970032
Mir770	6mer	CLDN2	346	751	756	751	756	3626732	x	6mer	346	NA	0	Mir-770	>TGGGCC	>GGCCCA	0.9980314373970032
Mir770	6mer	CLDN2	346	751	756	751	756	3626732	x	6mer	346	NA	0	Mir-770	>TGGGCC	>GGCCCA	0.9980314373970032
Mir770	6mer	SNX15	525	279	284	279	284	26778970	x	6mer	525	NA	0	Mir-770	>TGGGCC	>GGCCCA	0.9980314373970032
Mir770	6mer	SNX15	525	279	284	279	284	26778970	x	6mer	525	NA	0	Mir-770	>TGGGCC	>GGCCCA	0.9980314373970032
Mir770	6mer	CNN1	380	177	182	177	182	8295426	x	6mer	380	NA	0	Mir-770	>TGGGCC	>GGCCCA	0.9980314373970032
Mir770	6mer	CNN1	380	177	182	177	182	8295426	x	6mer	380	NA	0	Mir-770	>TGGGCC	>GGCCCA	0.9980314373970032
Mir770	6mer	STAC	380	144	149	144	149	8573920	x	6mer	380	NA	0	Mir-770	>TGGGCC	>GGCCCA	0.9980314373970032
Mir770	6mer	STAC	380	144	149	144	149	8573920	x	6mer	380	NA	0	Mir-770	>TGGGCC	>GGCCCA	0.9980314373970032
Mir770	6mer	RCC1L	346	276	281	276	281	3522093	x	6mer	346	NA	0	Mir-770	>TGGGCC	>GGCCCA	0.9980314373970032
Mir770	6mer	RCC1L	346	276	281	276	281	3522093	x	6mer	346	NA	0	Mir-770	>TGGGCC	>GGCCCA	0.9980314373970032
Mir770	6mer	ATG2A	420	362	367	362	367	13277524	x	6mer	420	NA	0	Mir-770	>TGGGCC	>GGCCCA	0.9980314373970032
Mir770	6mer	ATG2A	420	362	367	362	367	13277524	x	6mer	420	NA	0	Mir-770	>TGGGCC	>GGCCCA	0.9980314373970032
Mir770	6mer	HJV	483	88	93	88	93	22530802	x	6mer	483	NA	0	Mir-770	>TGGGCC	>GGCCCA	0.9980314373970032
Mir770	6mer	HJV	483	88	93	88	93	22530802	x	6mer	483	NA	0	Mir-770	>TGGGCC	>GGCCCA	0.9980314373970032
Mir770	6mer	MCPT10	366	63	68	63	68	7134125	x	6mer	366	NA	0	Mir-770	>TGGGCC	>GGCCCA	0.9980314373970032
Mir770	6mer	MCPT10	366	63	68	63	68	7134125	x	6mer	366	NA	0	Mir-770	>TGGGCC	>GGCCCA	0.9980314373970032
Mir770	6mer	WNT7A	380	338	343	338	343	8386445	x	6mer	380	NA	0	Mir-770	>TGGGCC	>GGCCCA	0.9980314373970032
Mir770	6mer	WNT7A	380	338	343	338	343	8386445	x	6mer	380	NA	0	Mir-770	>TGGGCC	>GGCCCA	0.9980314373970032
Mir770	6mer	SLX4	380	519	524	519	524	8506263	x	6mer	380	NA	0	Mir-770	>TGGGCC	>GGCCCA	0.9980314373970032
Mir770	6mer	SLX4	380	519	524	519	524	8506263	x	6mer	380	NA	0	Mir-770	>TGGGCC	>GGCCCA	0.9980314373970032
Mir770	6mer	EFNA1	346	682	687	682	687	3222004	x	6mer	346	NA	0	Mir-770	>TGGGCC	>GGCCCA	0.9980314373970032
Mir770	6mer	EFNA1	346	682	687	682	687	3222004	x	6mer	346	NA	0	Mir-770	>TGGGCC	>GGCCCA	0.9980314373970032
Mir770	6mer	DBNDD2	420	458	463	458	463	13383042	x	6mer	420	NA	0	Mir-770	>TGGGCC	>GGCCCA	0.9980314373970032
Mir770	6mer	DBNDD2	420	458	463	458	463	13383042	x	6mer	420	NA	0	Mir-770	>TGGGCC	>GGCCCA	0.9980314373970032
Mir770	6mer	CYTH2	514	317	322	317	322	24676411	x	6mer	514	NA	0	Mir-770	>TGGGCC	>GGCCCA	0.9980314373970032
Mir770	6mer	CYTH2	514	317	322	317	322	24676411	x	6mer	514	NA	0	Mir-770	>TGGGCC	>GGCCCA	0.9980314373970032
Mir770	6mer	CIAO3	346	522	527	522	527	3511710	x	6mer	346	NA	0	Mir-770	>TGGGCC	>GGCCCA	0.9980314373970032
Mir770	6mer	CIAO3	346	522	527	522	527	3511710	x	6mer	346	NA	0	Mir-770	>TGGGCC	>GGCCCA	0.9980314373970032
Mir770	6mer	DCXR	346	592	597	592	597	3589629	x	6mer	346	NA	0	Mir-770	>TGGGCC	>GGCCCA	0.9980314373970032
Mir770	6mer	DCXR	346	592	597	592	597	3589629	x	6mer	346	NA	0	Mir-770	>TGGGCC	>GGCCCA	0.9980314373970032
Mir770	6mer	TMEM199	514	455	460	455	460	24882577	x	6mer	514	NA	0	Mir-770	>TGGGCC	>GGCCCA	0.9980314373970032
Mir770	6mer	TMEM199	514	455	460	455	460	24882577	x	6mer	514	NA	0	Mir-770	>TGGGCC	>GGCCCA	0.9980314373970032
Mir770	6mer	EMX1	380	160	165	160	165	8389335	x	6mer	380	NA	0	Mir-770	>TGGGCC	>GGCCCA	0.9980314373970032
Mir770	6mer	EMX1	380	160	165	160	165	8389335	x	6mer	380	NA	0	Mir-770	>TGGGCC	>GGCCCA	0.9980314373970032
Mir770	6mer	NAGA	380	311	316	311	316	8404205	x	6mer	380	NA	0	Mir-770	>TGGGCC	>GGCCCA	0.9980314373970032
Mir770	6mer	NAGA	380	311	316	311	316	8404205	x	6mer	380	NA	0	Mir-770	>TGGGCC	>GGCCCA	0.9980314373970032
Mir770	6mer	DCHS1	515	507	512	507	512	25189145	x	6mer	515	NA	0	Mir-770	>TGGGCC	>GGCCCA	0.9980314373970032
Mir770	6mer	DCHS1	515	507	512	507	512	25189145	x	6mer	515	NA	0	Mir-770	>TGGGCC	>GGCCCA	0.9980314373970032
Mir770	6mer	AMPD2	398	531	536	531	536	10073729	x	6mer	398	NA	0	Mir-770	>TGGGCC	>GGCCCA	0.9980314373970032
Mir770	6mer	AMPD2	398	531	536	531	536	10073729	x	6mer	398	NA	0	Mir-770	>TGGGCC	>GGCCCA	0.9980314373970032
Mir770	6mer	GAMT	513	104	109	104	109	24337740	x	6mer	513	NA	0	Mir-770	>TGGGCC	>GGCCCA	0.9980314373970032
Mir770	6mer	GAMT	513	104	109	104	109	24337740	x	6mer	513	NA	0	Mir-770	>TGGGCC	>GGCCCA	0.9980314373970032
Mir770	6mer	ZDHHC8	513	154	159	154	159	24568437	x	6mer	513	NA	0	Mir-770	>TGGGCC	>GGCCCA	0.9980314373970032
Mir770	6mer	ZDHHC8	513	154	159	154	159	24568437	x	6mer	513	NA	0	Mir-770	>TGGGCC	>GGCCCA	0.9980314373970032
Mir770	6mer	ALKAL2	420	29	34	29	34	13364162	x	6mer	420	NA	0	Mir-770	>TGGGCC	>GGCCCA	0.9980314373970032
Mir770	6mer	ALKAL2	420	29	34	29	34	13364162	x	6mer	420	NA	0	Mir-770	>TGGGCC	>GGCCCA	0.9980314373970032
Mir770	6mer	EPS8L2	513	117	122	117	122	24347692	x	6mer	513	NA	0	Mir-770	>TGGGCC	>GGCCCA	0.9980314373970032
Mir770	6mer	EPS8L2	513	117	122	117	122	24347692	x	6mer	513	NA	0	Mir-770	>TGGGCC	>GGCCCA	0.9980314373970032
Mir770	6mer	PCSK7	366	385	390	385	390	6972552	x	6mer	366	NA	0	Mir-770	>TGGGCC	>GGCCCA	0.9980314373970032
Mir770	6mer	PCSK7	366	385	390	385	390	6972552	x	6mer	366	NA	0	Mir-770	>TGGGCC	>GGCCCA	0.9980314373970032
Mir770	6mer	TRMT61A	398	789	794	789	794	10123520	x	6mer	398	NA	0	Mir-770	>TGGGCC	>GGCCCA	0.9980314373970032
Mir770	6mer	TRMT61A	398	789	794	789	794	10123520	x	6mer	398	NA	0	Mir-770	>TGGGCC	>GGCCCA	0.9980314373970032
Mir770	6mer	TADA3	398	197	202	197	202	10269457	x	6mer	398	NA	0	Mir-770	>TGGGCC	>GGCCCA	0.9980314373970032
Mir770	6mer	TADA3	398	197	202	197	202	10269457	x	6mer	398	NA	0	Mir-770	>TGGGCC	>GGCCCA	0.9980314373970032
Mir770	6mer	ERF	366	292	297	292	297	6717301	x	6mer	366	NA	0	Mir-770	>TGGGCC	>GGCCCA	0.9980314373970032
Mir770	6mer	ERF	366	292	297	292	297	6717301	x	6mer	366	NA	0	Mir-770	>TGGGCC	>GGCCCA	0.9980314373970032
Mir770	6mer	MAP7D1	514	478	483	478	483	24728373	x	6mer	514	NA	0	Mir-770	>TGGGCC	>GGCCCA	0.9980314373970032
Mir770	6mer	MAP7D1	514	478	483	478	483	24728373	x	6mer	514	NA	0	Mir-770	>TGGGCC	>GGCCCA	0.9980314373970032
Mir770	6mer	PLXNB1	420	486	491	486	491	13330957	x	6mer	420	NA	0	Mir-770	>TGGGCC	>GGCCCA	0.9980314373970032
Mir770	6mer	PLXNB1	420	486	491	486	491	13330957	x	6mer	420	NA	0	Mir-770	>TGGGCC	>GGCCCA	0.9980314373970032
Mir770	6mer	GDPD4	366	633	638	633	638	6734494	x	6mer	366	NA	0	Mir-770	>TGGGCC	>GGCCCA	0.9980314373970032
Mir770	6mer	GDPD4	366	633	638	633	638	6734494	x	6mer	366	NA	0	Mir-770	>TGGGCC	>GGCCCA	0.9980314373970032
Mir770	6mer	LRRC49	420	215	220	215	220	13141577	x	6mer	420	NA	0	Mir-770	>TGGGCC	>GGCCCA	0.9980314373970032
Mir770	6mer	LRRC49	420	215	220	215	220	13141577	x	6mer	420	NA	0	Mir-770	>TGGGCC	>GGCCCA	0.9980314373970032
Mir770	6mer	MAP2K3	420	362	367	362	367	13485893	x	6mer	420	NA	0	Mir-770	>TGGGCC	>GGCCCA	0.9980314373970032
Mir770	6mer	MAP2K3	420	362	367	362	367	13485893	x	6mer	420	NA	0	Mir-770	>TGGGCC	>GGCCCA	0.9980314373970032
Mir770	6mer	NAT10	525	129	134	129	134	26893994	x	6mer	525	NA	0	Mir-770	>TGGGCC	>GGCCCA	0.9980314373970032
Mir770	6mer	NAT10	525	129	134	129	134	26893994	x	6mer	525	NA	0	Mir-770	>TGGGCC	>GGCCCA	0.9980314373970032
Mir770	6mer	MSANTD1	380	30	35	30	35	8501467	x	6mer	380	NA	0	Mir-770	>TGGGCC	>GGCCCA	0.9980314373970032
Mir770	6mer	MSANTD1	380	30	35	30	35	8501467	x	6mer	380	NA	0	Mir-770	>TGGGCC	>GGCCCA	0.9980314373970032
Mir770	6mer	ARMC9	420	694	699	694	699	13254711	x	6mer	420	NA	0	Mir-770	>TGGGCC	>GGCCCA	0.9980314373970032
Mir770	6mer	ARMC9	420	694	699	694	699	13254711	x	6mer	420	NA	0	Mir-770	>TGGGCC	>GGCCCA	0.9980314373970032
Mir770	6mer	FAM20C	420	464	469	464	469	13405876	x	6mer	420	NA	0	Mir-770	>TGGGCC	>GGCCCA	0.9980314373970032
Mir770	6mer	FAM20C	420	464	469	464	469	13405876	x	6mer	420	NA	0	Mir-770	>TGGGCC	>GGCCCA	0.9980314373970032
Mir770	6mer	ASIC4	366	489	494	489	494	7006869	x	6mer	366	NA	0	Mir-770	>TGGGCC	>GGCCCA	0.9980314373970032
Mir770	6mer	ASIC4	366	489	494	489	494	7006869	x	6mer	366	NA	0	Mir-770	>TGGGCC	>GGCCCA	0.9980314373970032
Mir770	6mer	SZT2	398	662	667	662	667	10082312	x	6mer	398	NA	0	Mir-770	>TGGGCC	>GGCCCA	0.9980314373970032
Mir770	6mer	SZT2	398	662	667	662	667	10082312	x	6mer	398	NA	0	Mir-770	>TGGGCC	>GGCCCA	0.9980314373970032
Mir770	6mer	UPK1A	346	373	378	373	378	3573004	x	6mer	346	NA	0	Mir-770	>TGGGCC	>GGCCCA	0.9980314373970032
Mir770	6mer	UPK1A	346	373	378	373	378	3573004	x	6mer	346	NA	0	Mir-770	>TGGGCC	>GGCCCA	0.9980314373970032
Mir770	6mer	ATG4D	420	180	185	180	185	13188750	x	6mer	420	NA	0	Mir-770	>TGGGCC	>GGCCCA	0.9980314373970032
Mir770	6mer	ATG4D	420	180	185	180	185	13188750	x	6mer	420	NA	0	Mir-770	>TGGGCC	>GGCCCA	0.9980314373970032
Mir770	6mer	SLC22A12	420	507	512	507	512	13277148	x	6mer	420	NA	0	Mir-770	>TGGGCC	>GGCCCA	0.9980314373970032
Mir770	6mer	SLC22A12	420	507	512	507	512	13277148	x	6mer	420	NA	0	Mir-770	>TGGGCC	>GGCCCA	0.9980314373970032
Mir770	6mer	NSUN4	513	102	107	102	107	24487142	x	6mer	513	NA	0	Mir-770	>TGGGCC	>GGCCCA	0.9980314373970032
Mir770	6mer	NSUN4	513	102	107	102	107	24487142	x	6mer	513	NA	0	Mir-770	>TGGGCC	>GGCCCA	0.9980314373970032
Mir770	6mer	TMEM156	346	361	366	361	366	3326730	x	6mer	346	NA	0	Mir-770	>TGGGCC	>GGCCCA	0.9980314373970032
Mir770	6mer	TMEM156	346	361	366	361	366	3326730	x	6mer	346	NA	0	Mir-770	>TGGGCC	>GGCCCA	0.9980314373970032
Mir770	6mer	SCUBE1	420	743	748	743	748	13316042	x	6mer	420	NA	0	Mir-770	>TGGGCC	>GGCCCA	0.9980314373970032
Mir770	6mer	SCUBE1	420	743	748	743	748	13316042	x	6mer	420	NA	0	Mir-770	>TGGGCC	>GGCCCA	0.9980314373970032
Mir770	6mer	FSTL4	420	335	340	335	340	13173733	x	6mer	420	NA	0	Mir-770	>TGGGCC	>GGCCCA	0.9980314373970032
Mir770	6mer	FSTL4	420	335	340	335	340	13173733	x	6mer	420	NA	0	Mir-770	>TGGGCC	>GGCCCA	0.9980314373970032
Mir770	6mer	FAM193A	398	426	431	426	431	10208108	x	6mer	398	NA	0	Mir-770	>TGGGCC	>GGCCCA	0.9980314373970032
Mir770	6mer	FAM193A	398	426	431	426	431	10208108	x	6mer	398	NA	0	Mir-770	>TGGGCC	>GGCCCA	0.9980314373970032
Mir770	6mer	ACAD9	515	295	300	295	300	25269994	x	6mer	515	NA	0	Mir-770	>TGGGCC	>GGCCCA	0.9980314373970032
Mir770	6mer	ACAD9	515	295	300	295	300	25269994	x	6mer	515	NA	0	Mir-770	>TGGGCC	>GGCCCA	0.9980314373970032
Mir770	6mer	SAMD1	513	204	209	204	209	24638252	x	6mer	513	NA	0	Mir-770	>TGGGCC	>GGCCCA	0.9980314373970032
Mir770	6mer	SAMD1	513	204	209	204	209	24638252	x	6mer	513	NA	0	Mir-770	>TGGGCC	>GGCCCA	0.9980314373970032
Mir770	6mer	ZFP207	366	526	531	526	531	7038699	x	6mer	366	NA	0	Mir-770	>TGGGCC	>GGCCCA	0.9980314373970032
Mir770	6mer	ZFP207	366	526	531	526	531	7038699	x	6mer	366	NA	0	Mir-770	>TGGGCC	>GGCCCA	0.9980314373970032
Mir770	6mer	COPB2	420	121	126	121	126	13196755	x	6mer	420	NA	0	Mir-770	>TGGGCC	>GGCCCA	0.9980314373970032
Mir770	6mer	COPB2	420	121	126	121	126	13196755	x	6mer	420	NA	0	Mir-770	>TGGGCC	>GGCCCA	0.9980314373970032
Mir770	6mer	SZT2	514	442	447	442	447	24726016	x	6mer	514	NA	0	Mir-770	>TGGGCC	>GGCCCA	0.9980314373970032
Mir770	6mer	SZT2	514	442	447	442	447	24726016	x	6mer	514	NA	0	Mir-770	>TGGGCC	>GGCCCA	0.9980314373970032
Mir770	6mer	KIF17	398	495	500	495	500	10091193	x	6mer	398	NA	0	Mir-770	>TGGGCC	>GGCCCA	0.9980314373970032
Mir770	6mer	KIF17	398	495	500	495	500	10091193	x	6mer	398	NA	0	Mir-770	>TGGGCC	>GGCCCA	0.9980314373970032
Mir770	6mer	CENPB	533	532	537	532	537	28565095	x	6mer	533	NA	0	Mir-770	>TGGGCC	>GGCCCA	0.9980314373970032
Mir770	6mer	CENPB	533	532	537	532	537	28565095	x	6mer	533	NA	0	Mir-770	>TGGGCC	>GGCCCA	0.9980314373970032
Mir770	6mer	TARBP2	398	56	61	56	61	10310448	x	6mer	398	NA	0	Mir-770	>TGGGCC	>GGCCCA	0.9980314373970032
Mir770	6mer	TARBP2	398	56	61	56	61	10310448	x	6mer	398	NA	0	Mir-770	>TGGGCC	>GGCCCA	0.9980314373970032
Mir770	6mer	CNNM4	515	65	70	65	70	25219996	x	6mer	515	NA	0	Mir-770	>TGGGCC	>GGCCCA	0.9980314373970032
Mir770	6mer	CNNM4	515	65	70	65	70	25219996	x	6mer	515	NA	0	Mir-770	>TGGGCC	>GGCCCA	0.9980314373970032
Mir770	6mer	CCDC106	525	164	169	164	169	26807936	x	6mer	525	NA	0	Mir-770	>TGGGCC	>GGCCCA	0.9980314373970032
Mir770	6mer	CCDC106	525	164	169	164	169	26807936	x	6mer	525	NA	0	Mir-770	>TGGGCC	>GGCCCA	0.9980314373970032
Mir770	6mer	FRMPD3	398	779	784	779	784	10449278	x	6mer	398	NA	0	Mir-770	>TGGGCC	>GGCCCA	0.9980314373970032
Mir770	6mer	FRMPD3	398	779	784	779	784	10449278	x	6mer	398	NA	0	Mir-770	>TGGGCC	>GGCCCA	0.9980314373970032
Mir770	6mer	CEP104	515	676	681	676	681	25440764	x	6mer	515	NA	0	Mir-770	>TGGGCC	>GGCCCA	0.9980314373970032
Mir770	6mer	CEP104	515	676	681	676	681	25440764	x	6mer	515	NA	0	Mir-770	>TGGGCC	>GGCCCA	0.9980314373970032
Mir770	6mer	CELSR2	366	266	271	266	271	6795716	x	6mer	366	NA	0	Mir-770	>TGGGCC	>GGCCCA	0.9980314373970032
Mir770	6mer	CELSR2	366	266	271	266	271	6795716	x	6mer	366	NA	0	Mir-770	>TGGGCC	>GGCCCA	0.9980314373970032
Mir770	6mer	UBE2M	513	64	69	64	69	24526214	x	6mer	513	NA	0	Mir-770	>TGGGCC	>GGCCCA	0.9980314373970032
Mir770	6mer	UBE2M	513	64	69	64	69	24526214	x	6mer	513	NA	0	Mir-770	>TGGGCC	>GGCCCA	0.9980314373970032
Mir770	6mer	PRMT1	398	107	112	107	112	10394933	x	6mer	398	NA	0	Mir-770	>TGGGCC	>GGCCCA	0.9980314373970032
Mir770	6mer	PRMT1	398	107	112	107	112	10394933	x	6mer	398	NA	0	Mir-770	>TGGGCC	>GGCCCA	0.9980314373970032
Mir770	6mer	MRPS2	398	189	194	189	194	10237373	x	6mer	398	NA	0	Mir-770	>TGGGCC	>GGCCCA	0.9980314373970032
Mir770	6mer	MRPS2	398	189	194	189	194	10237373	x	6mer	398	NA	0	Mir-770	>TGGGCC	>GGCCCA	0.9980314373970032
Mir770	6mer	FBXW5	380	246	251	246	251	8251162	x	6mer	380	NA	0	Mir-770	>TGGGCC	>GGCCCA	0.9980314373970032
Mir770	6mer	FBXW5	380	246	251	246	251	8251162	x	6mer	380	NA	0	Mir-770	>TGGGCC	>GGCCCA	0.9980314373970032
Mir770	6mer	RESF1	380	317	322	317	322	8606018	x	6mer	380	NA	0	Mir-770	>TGGGCC	>GGCCCA	0.9980314373970032
Mir770	6mer	RESF1	380	317	322	317	322	8606018	x	6mer	380	NA	0	Mir-770	>TGGGCC	>GGCCCA	0.9980314373970032
Mir770	6mer	SVBP	398	190	195	190	195	10082922	x	6mer	398	NA	0	Mir-770	>TGGGCC	>GGCCCA	0.9980314373970032
Mir770	6mer	SVBP	398	190	195	190	195	10082922	x	6mer	398	NA	0	Mir-770	>TGGGCC	>GGCCCA	0.9980314373970032
Mir770	6mer	SUSD2	380	577	582	577	582	8528835	x	6mer	380	NA	0	Mir-770	>TGGGCC	>GGCCCA	0.9980314373970032
Mir770	6mer	SUSD2	380	577	582	577	582	8528835	x	6mer	380	NA	0	Mir-770	>TGGGCC	>GGCCCA	0.9980314373970032
Mir770	6mer	CENPB	420	93	98	93	98	13387500	x	6mer	420	NA	0	Mir-770	>TGGGCC	>GGCCCA	0.9980314373970032
Mir770	6mer	CENPB	420	93	98	93	98	13387500	x	6mer	420	NA	0	Mir-770	>TGGGCC	>GGCCCA	0.9980314373970032
Mir770	6mer	TNFRSF12A	380	399	404	399	404	8506771	x	6mer	380	NA	0	Mir-770	>TGGGCC	>GGCCCA	0.9980314373970032
Mir770	6mer	TNFRSF12A	380	399	404	399	404	8506771	x	6mer	380	NA	0	Mir-770	>TGGGCC	>GGCCCA	0.9980314373970032
Mir770	6mer	BRICD5	420	91	96	91	96	13392633	x	6mer	420	NA	0	Mir-770	>TGGGCC	>GGCCCA	0.9980314373970032
Mir770	6mer	BRICD5	420	91	96	91	96	13392633	x	6mer	420	NA	0	Mir-770	>TGGGCC	>GGCCCA	0.9980314373970032
Mir770	6mer	APPBP2	420	215	220	215	220	13474632	x	6mer	420	NA	0	Mir-770	>TGGGCC	>GGCCCA	0.9980314373970032
Mir770	6mer	APPBP2	420	215	220	215	220	13474632	x	6mer	420	NA	0	Mir-770	>TGGGCC	>GGCCCA	0.9980314373970032
Mir770	6mer	NHERF4	483	129	134	129	134	22555885	x	6mer	483	NA	0	Mir-770	>TGGGCC	>GGCCCA	0.9980314373970032
Mir770	6mer	NHERF4	483	129	134	129	134	22555885	x	6mer	483	NA	0	Mir-770	>TGGGCC	>GGCCCA	0.9980314373970032
Mir770	6mer	GTF3C1	380	760	765	760	765	8518670	x	6mer	380	NA	0	Mir-770	>TGGGCC	>GGCCCA	0.9980314373970032
Mir770	6mer	GTF3C1	380	760	765	760	765	8518670	x	6mer	380	NA	0	Mir-770	>TGGGCC	>GGCCCA	0.9980314373970032
Mir770	6mer	CHMP4B	366	19	24	19	24	6832211	x	6mer	366	NA	0	Mir-770	>TGGGCC	>GGCCCA	0.9980314373970032
Mir770	6mer	CHMP4B	366	19	24	19	24	6832211	x	6mer	366	NA	0	Mir-770	>TGGGCC	>GGCCCA	0.9980314373970032
Mir770	6mer	SSC4D	380	159	164	159	164	8290982	x	6mer	380	NA	0	Mir-770	>TGGGCC	>GGCCCA	0.9980314373970032
Mir770	6mer	SSC4D	380	159	164	159	164	8290982	x	6mer	380	NA	0	Mir-770	>TGGGCC	>GGCCCA	0.9980314373970032
Mir770	6mer	PTPN5	346	44	49	44	49	3382083	x	6mer	346	NA	0	Mir-770	>TGGGCC	>GGCCCA	0.9980314373970032
Mir770	6mer	PTPN5	346	44	49	44	49	3382083	x	6mer	346	NA	0	Mir-770	>TGGGCC	>GGCCCA	0.9980314373970032
Mir770	6mer	NDRG2	346	758	763	758	763	3253810	x	6mer	346	NA	0	Mir-770	>TGGGCC	>GGCCCA	0.9980314373970032
Mir770	6mer	NDRG2	346	758	763	758	763	3253810	x	6mer	346	NA	0	Mir-770	>TGGGCC	>GGCCCA	0.9980314373970032
Mir770	6mer	SYCE3	366	416	421	416	421	6956999	x	6mer	366	NA	0	Mir-770	>TGGGCC	>GGCCCA	0.9980314373970032
Mir770	6mer	SYCE3	366	416	421	416	421	6956999	x	6mer	366	NA	0	Mir-770	>TGGGCC	>GGCCCA	0.9980314373970032
Mir770	6mer	TXN2	346	477	482	477	482	3428615	x	6mer	346	NA	0	Mir-770	>TGGGCC	>GGCCCA	0.9980314373970032
Mir770	6mer	TXN2	346	477	482	477	482	3428615	x	6mer	346	NA	0	Mir-770	>TGGGCC	>GGCCCA	0.9980314373970032
Mir770	6mer	LAD1	525	323	328	323	328	27036298	x	6mer	525	NA	0	Mir-770	>TGGGCC	>GGCCCA	0.9980314373970032
Mir770	6mer	LAD1	525	323	328	323	328	27036298	x	6mer	525	NA	0	Mir-770	>TGGGCC	>GGCCCA	0.9980314373970032
Mir770	6mer	NFKBIL1	525	92	97	92	97	27108197	x	6mer	525	NA	0	Mir-770	>TGGGCC	>GGCCCA	0.9980314373970032
Mir770	6mer	NFKBIL1	525	92	97	92	97	27108197	x	6mer	525	NA	0	Mir-770	>TGGGCC	>GGCCCA	0.9980314373970032
Mir770	6mer	PCDH1	533	548	553	548	553	28625353	x	6mer	533	NA	0	Mir-770	>TGGGCC	>GGCCCA	0.9980314373970032
Mir770	6mer	PCDH1	533	548	553	548	553	28625353	x	6mer	533	NA	0	Mir-770	>TGGGCC	>GGCCCA	0.9980314373970032
Mir770	6mer	TRPC7	398	649	654	649	654	10162171	x	6mer	398	NA	0	Mir-770	>TGGGCC	>GGCCCA	0.9980314373970032
Mir770	6mer	TRPC7	398	649	654	649	654	10162171	x	6mer	398	NA	0	Mir-770	>TGGGCC	>GGCCCA	0.9980314373970032
Mir770	6mer	MEGF6	346	192	197	192	197	3191999	x	6mer	346	NA	0	Mir-770	>TGGGCC	>GGCCCA	0.9980314373970032
Mir770	6mer	MEGF6	346	192	197	192	197	3191999	x	6mer	346	NA	0	Mir-770	>TGGGCC	>GGCCCA	0.9980314373970032
Mir770	6mer	PRDX2	514	54	59	54	59	24799209	x	6mer	514	NA	0	Mir-770	>TGGGCC	>GGCCCA	0.9980314373970032
Mir770	6mer	PRDX2	514	54	59	54	59	24799209	x	6mer	514	NA	0	Mir-770	>TGGGCC	>GGCCCA	0.9980314373970032
Mir770	6mer	NUP98	366	238	243	238	243	6736466	x	6mer	366	NA	0	Mir-770	>TGGGCC	>GGCCCA	0.9980314373970032
Mir770	6mer	NUP98	366	238	243	238	243	6736466	x	6mer	366	NA	0	Mir-770	>TGGGCC	>GGCCCA	0.9980314373970032
Mir770	6mer	PRICKLE3	533	68	73	68	73	28731232	x	6mer	533	NA	0	Mir-770	>TGGGCC	>GGCCCA	0.9980314373970032
Mir770	6mer	PRICKLE3	533	68	73	68	73	28731232	x	6mer	533	NA	0	Mir-770	>TGGGCC	>GGCCCA	0.9980314373970032
Mir770	6mer	PLXNB2	515	431	436	431	436	25306836	x	6mer	515	NA	0	Mir-770	>TGGGCC	>GGCCCA	0.9980314373970032
Mir770	6mer	PLXNB2	515	431	436	431	436	25306836	x	6mer	515	NA	0	Mir-770	>TGGGCC	>GGCCCA	0.9980314373970032
Mir770	6mer	SLC15A1	366	439	444	439	444	7141268	x	6mer	366	NA	0	Mir-770	>TGGGCC	>GGCCCA	0.9980314373970032
Mir770	6mer	SLC15A1	366	439	444	439	444	7141268	x	6mer	366	NA	0	Mir-770	>TGGGCC	>GGCCCA	0.9980314373970032
Mir770	6mer	ST3GAL3	346	265	270	265	270	3205637	x	6mer	346	NA	0	Mir-770	>TGGGCC	>GGCCCA	0.9980314373970032
Mir770	6mer	ST3GAL3	346	265	270	265	270	3205637	x	6mer	346	NA	0	Mir-770	>TGGGCC	>GGCCCA	0.9980314373970032
Mir770	6mer	EGLN2	420	86	91	86	91	13445512	x	6mer	420	NA	0	Mir-770	>TGGGCC	>GGCCCA	0.9980314373970032
Mir770	6mer	EGLN2	420	86	91	86	91	13445512	x	6mer	420	NA	0	Mir-770	>TGGGCC	>GGCCCA	0.9980314373970032
Mir770	6mer	ACHE	366	22	27	22	27	7082015	x	6mer	366	NA	0	Mir-770	>TGGGCC	>GGCCCA	0.9980314373970032
Mir770	6mer	ACHE	366	22	27	22	27	7082015	x	6mer	366	NA	0	Mir-770	>TGGGCC	>GGCCCA	0.9980314373970032
Mir770	6mer	TRMT61A	346	599	604	599	604	3266133	x	6mer	346	NA	0	Mir-770	>TGGGCC	>GGCCCA	0.9980314373970032
Mir770	6mer	TRMT61A	346	599	604	599	604	3266133	x	6mer	346	NA	0	Mir-770	>TGGGCC	>GGCCCA	0.9980314373970032
Mir770	6mer	ZNF521	525	507	512	507	512	27052799	x	6mer	525	NA	0	Mir-770	>TGGGCC	>GGCCCA	0.9980314373970032
Mir770	6mer	ZNF521	525	507	512	507	512	27052799	x	6mer	525	NA	0	Mir-770	>TGGGCC	>GGCCCA	0.9980314373970032
Mir770	6mer	ATOX1	420	32	37	32	37	13178778	x	6mer	420	NA	0	Mir-770	>TGGGCC	>GGCCCA	0.9980314373970032
Mir770	6mer	ATOX1	420	32	37	32	37	13178778	x	6mer	420	NA	0	Mir-770	>TGGGCC	>GGCCCA	0.9980314373970032
Mir770	6mer	EME2	533	320	325	320	325	28502643	x	6mer	533	NA	0	Mir-770	>TGGGCC	>GGCCCA	0.9980314373970032
Mir770	6mer	EME2	533	320	325	320	325	28502643	x	6mer	533	NA	0	Mir-770	>TGGGCC	>GGCCCA	0.9980314373970032
Mir770	6mer	CELF3	515	124	129	124	129	25277725	x	6mer	515	NA	0	Mir-770	>TGGGCC	>GGCCCA	0.9980314373970032
Mir770	6mer	CELF3	515	124	129	124	129	25277725	x	6mer	515	NA	0	Mir-770	>TGGGCC	>GGCCCA	0.9980314373970032
Mir770	6mer	NIPA1	420	168	173	168	173	13244402	x	6mer	420	NA	0	Mir-770	>TGGGCC	>GGCCCA	0.9980314373970032
Mir770	6mer	NIPA1	420	168	173	168	173	13244402	x	6mer	420	NA	0	Mir-770	>TGGGCC	>GGCCCA	0.9980314373970032
Mir770	6mer	KCNJ15	525	498	503	498	503	27064437	x	6mer	525	NA	0	Mir-770	>TGGGCC	>GGCCCA	0.9980314373970032
Mir770	6mer	KCNJ15	525	498	503	498	503	27064437	x	6mer	525	NA	0	Mir-770	>TGGGCC	>GGCCCA	0.9980314373970032
Mir770	6mer	GGA2	513	213	218	213	218	24342561	x	6mer	513	NA	0	Mir-770	>TGGGCC	>GGCCCA	0.9980314373970032
Mir770	6mer	GGA2	513	213	218	213	218	24342561	x	6mer	513	NA	0	Mir-770	>TGGGCC	>GGCCCA	0.9980314373970032
Mir770	6mer	PES1	380	390	395	390	395	8530220	x	6mer	380	NA	0	Mir-770	>TGGGCC	>GGCCCA	0.9980314373970032
Mir770	6mer	PES1	380	390	395	390	395	8530220	x	6mer	380	NA	0	Mir-770	>TGGGCC	>GGCCCA	0.9980314373970032
Mir770	6mer	CCDC85C	515	272	277	272	277	25093573	x	6mer	515	NA	0	Mir-770	>TGGGCC	>GGCCCA	0.9980314373970032
Mir770	6mer	CCDC85C	515	272	277	272	277	25093573	x	6mer	515	NA	0	Mir-770	>TGGGCC	>GGCCCA	0.9980314373970032
Mir770	6mer	SF3B5	514	266	271	266	271	25020827	x	6mer	514	NA	0	Mir-770	>TGGGCC	>GGCCCA	0.9980314373970032
Mir770	6mer	SF3B5	514	266	271	266	271	25020827	x	6mer	514	NA	0	Mir-770	>TGGGCC	>GGCCCA	0.9980314373970032
Mir770	6mer	PPP6R2	346	536	541	536	541	3433039	x	6mer	346	NA	0	Mir-770	>TGGGCC	>GGCCCA	0.9980314373970032
Mir770	6mer	PPP6R2	346	536	541	536	541	3433039	x	6mer	346	NA	0	Mir-770	>TGGGCC	>GGCCCA	0.9980314373970032
Mir770	6mer	PLA2G4F	525	140	145	140	145	26896844	x	6mer	525	NA	0	Mir-770	>TGGGCC	>GGCCCA	0.9980314373970032
Mir770	6mer	PLA2G4F	525	140	145	140	145	26896844	x	6mer	525	NA	0	Mir-770	>TGGGCC	>GGCCCA	0.9980314373970032
Mir770	6mer	TRADD	514	15	20	15	20	24802175	x	6mer	514	NA	0	Mir-770	>TGGGCC	>GGCCCA	0.9980314373970032
Mir770	6mer	TRADD	514	15	20	15	20	24802175	x	6mer	514	NA	0	Mir-770	>TGGGCC	>GGCCCA	0.9980314373970032
Mir770	6mer	ARHGEF25	514	299	304	299	304	25028274	x	6mer	514	NA	0	Mir-770	>TGGGCC	>GGCCCA	0.9980314373970032
Mir770	6mer	ARHGEF25	514	299	304	299	304	25028274	x	6mer	514	NA	0	Mir-770	>TGGGCC	>GGCCCA	0.9980314373970032
Mir770	6mer	GPD1	515	15	20	15	20	25309443	x	6mer	515	NA	0	Mir-770	>TGGGCC	>GGCCCA	0.9980314373970032
Mir770	6mer	GPD1	515	15	20	15	20	25309443	x	6mer	515	NA	0	Mir-770	>TGGGCC	>GGCCCA	0.9980314373970032
Mir770	6mer	ABCC3	525	300	305	300	305	26994513	x	6mer	525	NA	0	Mir-770	>TGGGCC	>GGCCCA	0.9980314373970032
Mir770	6mer	ABCC3	525	300	305	300	305	26994513	x	6mer	525	NA	0	Mir-770	>TGGGCC	>GGCCCA	0.9980314373970032
Mir770	6mer	EFNA1	525	275	280	275	280	26874283	x	6mer	525	NA	0	Mir-770	>TGGGCC	>GGCCCA	0.9980314373970032
Mir770	6mer	EFNA1	525	275	280	275	280	26874283	x	6mer	525	NA	0	Mir-770	>TGGGCC	>GGCCCA	0.9980314373970032
Mir770	6mer	KIF2C	420	144	149	144	149	13105709	x	6mer	420	NA	0	Mir-770	>TGGGCC	>GGCCCA	0.9980314373970032
Mir770	6mer	KIF2C	420	144	149	144	149	13105709	x	6mer	420	NA	0	Mir-770	>TGGGCC	>GGCCCA	0.9980314373970032
Mir770	6mer	CAPN2	380	201	206	201	206	8284635	x	6mer	380	NA	0	Mir-770	>TGGGCC	>GGCCCA	0.9980314373970032
Mir770	6mer	CAPN2	380	201	206	201	206	8284635	x	6mer	380	NA	0	Mir-770	>TGGGCC	>GGCCCA	0.9980314373970032
Mir770	6mer	HOXD4	420	15	20	15	20	13248182	x	6mer	420	NA	0	Mir-770	>TGGGCC	>GGCCCA	0.9980314373970032
Mir770	6mer	HOXD4	420	15	20	15	20	13248182	x	6mer	420	NA	0	Mir-770	>TGGGCC	>GGCCCA	0.9980314373970032
Mir770	6mer	DELE1	346	85	90	85	90	3281035	x	6mer	346	NA	0	Mir-770	>TGGGCC	>GGCCCA	0.9980314373970032
Mir770	6mer	DELE1	346	85	90	85	90	3281035	x	6mer	346	NA	0	Mir-770	>TGGGCC	>GGCCCA	0.9980314373970032
Mir770	6mer	RASAL1	366	186	191	186	191	7088877	x	6mer	366	NA	0	Mir-770	>TGGGCC	>GGCCCA	0.9980314373970032
Mir770	6mer	RASAL1	366	186	191	186	191	7088877	x	6mer	366	NA	0	Mir-770	>TGGGCC	>GGCCCA	0.9980314373970032
Mir770	6mer	MTMR10	515	196	201	196	201	25183019	x	6mer	515	NA	0	Mir-770	>TGGGCC	>GGCCCA	0.9980314373970032
Mir770	6mer	MTMR10	515	196	201	196	201	25183019	x	6mer	515	NA	0	Mir-770	>TGGGCC	>GGCCCA	0.9980314373970032
Mir770	6mer	MAMDC4	420	459	464	459	464	13241250	x	6mer	420	NA	0	Mir-770	>TGGGCC	>GGCCCA	0.9980314373970032
Mir770	6mer	MAMDC4	420	459	464	459	464	13241250	x	6mer	420	NA	0	Mir-770	>TGGGCC	>GGCCCA	0.9980314373970032
Mir770	6mer	MARK4	398	250	255	250	255	10399245	x	6mer	398	NA	0	Mir-770	>TGGGCC	>GGCCCA	0.9980314373970032
Mir770	6mer	MARK4	398	250	255	250	255	10399245	x	6mer	398	NA	0	Mir-770	>TGGGCC	>GGCCCA	0.9980314373970032
Mir770	6mer	HAAO	398	18	23	18	23	10296833	x	6mer	398	NA	0	Mir-770	>TGGGCC	>GGCCCA	0.9980314373970032
Mir770	6mer	HAAO	398	18	23	18	23	10296833	x	6mer	398	NA	0	Mir-770	>TGGGCC	>GGCCCA	0.9980314373970032
Mir770	6mer	SLC25A11	398	497	502	497	502	10418988	x	6mer	398	NA	0	Mir-770	>TGGGCC	>GGCCCA	0.9980314373970032
Mir770	6mer	SLC25A11	398	497	502	497	502	10418988	x	6mer	398	NA	0	Mir-770	>TGGGCC	>GGCCCA	0.9980314373970032
Mir770	6mer	TIMELESS	380	219	224	219	224	8395091	x	6mer	380	NA	0	Mir-770	>TGGGCC	>GGCCCA	0.9980314373970032
Mir770	6mer	TIMELESS	380	219	224	219	224	8395091	x	6mer	380	NA	0	Mir-770	>TGGGCC	>GGCCCA	0.9980314373970032
Mir770	6mer	RMDN3	398	165	170	165	170	10137300	x	6mer	398	NA	0	Mir-770	>TGGGCC	>GGCCCA	0.9980314373970032
Mir770	6mer	RMDN3	398	165	170	165	170	10137300	x	6mer	398	NA	0	Mir-770	>TGGGCC	>GGCCCA	0.9980314373970032
Mir770	6mer	PARP6	346	95	100	95	100	3245542	x	6mer	346	NA	0	Mir-770	>TGGGCC	>GGCCCA	0.9980314373970032
Mir770	6mer	PARP6	346	95	100	95	100	3245542	x	6mer	346	NA	0	Mir-770	>TGGGCC	>GGCCCA	0.9980314373970032
Mir770	6mer	SLC22A2	514	52	57	52	57	25022617	x	6mer	514	NA	0	Mir-770	>TGGGCC	>GGCCCA	0.9980314373970032
Mir770	6mer	SLC22A2	514	52	57	52	57	25022617	x	6mer	514	NA	0	Mir-770	>TGGGCC	>GGCCCA	0.9980314373970032
Mir770	6mer	RPS19BP1	346	93	98	93	98	3430328	x	6mer	346	NA	0	Mir-770	>TGGGCC	>GGCCCA	0.9980314373970032
Mir770	6mer	RPS19BP1	346	93	98	93	98	3430328	x	6mer	346	NA	0	Mir-770	>TGGGCC	>GGCCCA	0.9980314373970032
Mir770	6mer	CSTPP1	483	99	104	99	104	22554062	x	6mer	483	NA	0	Mir-770	>TGGGCC	>GGCCCA	0.9980314373970032
Mir770	6mer	CSTPP1	483	99	104	99	104	22554062	x	6mer	483	NA	0	Mir-770	>TGGGCC	>GGCCCA	0.9980314373970032
Mir770	6mer	UROS	514	272	277	272	277	24692601	x	6mer	514	NA	0	Mir-770	>TGGGCC	>GGCCCA	0.9980314373970032
Mir770	6mer	UROS	514	272	277	272	277	24692601	x	6mer	514	NA	0	Mir-770	>TGGGCC	>GGCCCA	0.9980314373970032
Mir770	6mer	SHFL	483	138	143	138	143	22566857	x	6mer	483	NA	0	Mir-770	>TGGGCC	>GGCCCA	0.9980314373970032
Mir770	6mer	SHFL	483	138	143	138	143	22566857	x	6mer	483	NA	0	Mir-770	>TGGGCC	>GGCCCA	0.9980314373970032
Mir770	6mer	LARS2	346	74	79	74	79	3448496	x	6mer	346	NA	0	Mir-770	>TGGGCC	>GGCCCA	0.9980314373970032
Mir770	6mer	LARS2	346	74	79	74	79	3448496	x	6mer	346	NA	0	Mir-770	>TGGGCC	>GGCCCA	0.9980314373970032
Mir770	6mer	ZNF212	514	679	684	679	684	24740424	x	6mer	514	NA	0	Mir-770	>TGGGCC	>GGCCCA	0.9980314373970032
Mir770	6mer	ZNF212	514	679	684	679	684	24740424	x	6mer	514	NA	0	Mir-770	>TGGGCC	>GGCCCA	0.9980314373970032
Mir770	6mer	LIMS2	514	157	162	157	162	24950430	x	6mer	514	NA	0	Mir-770	>TGGGCC	>GGCCCA	0.9980314373970032
Mir770	6mer	LIMS2	514	157	162	157	162	24950430	x	6mer	514	NA	0	Mir-770	>TGGGCC	>GGCCCA	0.9980314373970032
Mir770	6mer	ADGRF1	513	100	105	100	105	24551655	x	6mer	513	NA	0	Mir-770	>TGGGCC	>GGCCCA	0.9980314373970032
Mir770	6mer	ADGRF1	513	100	105	100	105	24551655	x	6mer	513	NA	0	Mir-770	>TGGGCC	>GGCCCA	0.9980314373970032
Mir770	6mer	STAB1	525	15	20	15	20	26962555	x	6mer	525	NA	0	Mir-770	>TGGGCC	>GGCCCA	0.9980314373970032
Mir770	6mer	STAB1	525	15	20	15	20	26962555	x	6mer	525	NA	0	Mir-770	>TGGGCC	>GGCCCA	0.9980314373970032
Mir770	6mer	SLC25A28	513	142	147	142	147	24358712	x	6mer	513	NA	0	Mir-770	>TGGGCC	>GGCCCA	0.9980314373970032
Mir770	6mer	SLC25A28	513	142	147	142	147	24358712	x	6mer	513	NA	0	Mir-770	>TGGGCC	>GGCCCA	0.9980314373970032
Mir770	6mer	ALDH18A1	366	465	470	465	470	6764443	x	6mer	366	NA	0	Mir-770	>TGGGCC	>GGCCCA	0.9980314373970032
Mir770	6mer	ALDH18A1	366	465	470	465	470	6764443	x	6mer	366	NA	0	Mir-770	>TGGGCC	>GGCCCA	0.9980314373970032
Mir770	6mer	EGLN2	525	55	60	55	60	26806783	x	6mer	525	NA	0	Mir-770	>TGGGCC	>GGCCCA	0.9980314373970032
Mir770	6mer	EGLN2	525	55	60	55	60	26806783	x	6mer	525	NA	0	Mir-770	>TGGGCC	>GGCCCA	0.9980314373970032
Mir770	6mer	CGNL1	380	115	120	115	120	8482821	x	6mer	380	NA	0	Mir-770	>TGGGCC	>GGCCCA	0.9980314373970032
Mir770	6mer	CGNL1	380	115	120	115	120	8482821	x	6mer	380	NA	0	Mir-770	>TGGGCC	>GGCCCA	0.9980314373970032
Mir770	6mer	HHATL	513	52	57	52	57	24409312	x	6mer	513	NA	0	Mir-770	>TGGGCC	>GGCCCA	0.9980314373970032
Mir770	6mer	HHATL	513	52	57	52	57	24409312	x	6mer	513	NA	0	Mir-770	>TGGGCC	>GGCCCA	0.9980314373970032
Mir770	6mer	MARCHF2	398	195	200	195	200	10177575	x	6mer	398	NA	0	Mir-770	>TGGGCC	>GGCCCA	0.9980314373970032
Mir770	6mer	MARCHF2	398	195	200	195	200	10177575	x	6mer	398	NA	0	Mir-770	>TGGGCC	>GGCCCA	0.9980314373970032
Mir770	6mer	GATB	380	149	154	149	154	8524469	x	6mer	380	NA	0	Mir-770	>TGGGCC	>GGCCCA	0.9980314373970032
Mir770	6mer	GATB	380	149	154	149	154	8524469	x	6mer	380	NA	0	Mir-770	>TGGGCC	>GGCCCA	0.9980314373970032
Mir770	6mer	CAPZB	513	487	492	487	492	24478603	x	6mer	513	NA	0	Mir-770	>TGGGCC	>GGCCCA	0.9980314373970032
Mir770	6mer	CAPZB	513	487	492	487	492	24478603	x	6mer	513	NA	0	Mir-770	>TGGGCC	>GGCCCA	0.9980314373970032
Mir770	6mer	NALF1	515	351	356	351	356	25409995	x	6mer	515	NA	0	Mir-770	>TGGGCC	>GGCCCA	0.9980314373970032
Mir770	6mer	NALF1	515	351	356	351	356	25409995	x	6mer	515	NA	0	Mir-770	>TGGGCC	>GGCCCA	0.9980314373970032
Mir770	6mer	MRPL9	420	335	340	335	340	13118192	x	6mer	420	NA	0	Mir-770	>TGGGCC	>GGCCCA	0.9980314373970032
Mir770	6mer	MRPL9	420	335	340	335	340	13118192	x	6mer	420	NA	0	Mir-770	>TGGGCC	>GGCCCA	0.9980314373970032
Mir770	6mer	ARHGEF15	525	527	532	527	532	27005999	x	6mer	525	NA	0	Mir-770	>TGGGCC	>GGCCCA	0.9980314373970032
Mir770	6mer	ARHGEF15	525	527	532	527	532	27005999	x	6mer	525	NA	0	Mir-770	>TGGGCC	>GGCCCA	0.9980314373970032
Mir770	6mer	CHAC1	533	462	467	462	467	28569061	x	6mer	533	NA	0	Mir-770	>TGGGCC	>GGCCCA	0.9980314373970032
Mir770	6mer	CHAC1	533	462	467	462	467	28569061	x	6mer	533	NA	0	Mir-770	>TGGGCC	>GGCCCA	0.9980314373970032
Mir770	6mer	DOC2A	420	40	45	40	45	13398297	x	6mer	420	NA	0	Mir-770	>TGGGCC	>GGCCCA	0.9980314373970032
Mir770	6mer	DOC2A	420	40	45	40	45	13398297	x	6mer	420	NA	0	Mir-770	>TGGGCC	>GGCCCA	0.9980314373970032
Mir770	6mer	FAM193A	420	412	417	412	417	13221731	x	6mer	420	NA	0	Mir-770	>TGGGCC	>GGCCCA	0.9980314373970032
Mir770	6mer	FAM193A	420	412	417	412	417	13221731	x	6mer	420	NA	0	Mir-770	>TGGGCC	>GGCCCA	0.9980314373970032
Mir770	6mer	TXK	346	383	388	383	388	3325762	x	6mer	346	NA	0	Mir-770	>TGGGCC	>GGCCCA	0.9980314373970032
Mir770	6mer	TXK	346	383	388	383	388	3325762	x	6mer	346	NA	0	Mir-770	>TGGGCC	>GGCCCA	0.9980314373970032
Mir770	6mer	AMPD2	398	200	205	200	205	10073728	x	6mer	398	NA	0	Mir-770	>TGGGCC	>GGCCCA	0.9980314373970032
Mir770	6mer	AMPD2	398	200	205	200	205	10073728	x	6mer	398	NA	0	Mir-770	>TGGGCC	>GGCCCA	0.9980314373970032
Mir770	6mer	CCNK	513	220	225	220	225	24510226	x	6mer	513	NA	0	Mir-770	>TGGGCC	>GGCCCA	0.9980314373970032
Mir770	6mer	CCNK	513	220	225	220	225	24510226	x	6mer	513	NA	0	Mir-770	>TGGGCC	>GGCCCA	0.9980314373970032
Mir770	6mer	IL18RAP	398	362	367	362	367	10288944	x	6mer	398	NA	0	Mir-770	>TGGGCC	>GGCCCA	0.9980314373970032
Mir770	6mer	IL18RAP	398	362	367	362	367	10288944	x	6mer	398	NA	0	Mir-770	>TGGGCC	>GGCCCA	0.9980314373970032
Mir770	6mer	ATP6V0C	346	192	197	192	197	3513685	x	6mer	346	NA	0	Mir-770	>TGGGCC	>GGCCCA	0.9980314373970032
Mir770	6mer	ATP6V0C	346	192	197	192	197	3513685	x	6mer	346	NA	0	Mir-770	>TGGGCC	>GGCCCA	0.9980314373970032
Mir770	6mer	RRN3	515	99	104	99	104	25383444	x	6mer	515	NA	0	Mir-770	>TGGGCC	>GGCCCA	0.9980314373970032
Mir770	6mer	RRN3	515	99	104	99	104	25383444	x	6mer	515	NA	0	Mir-770	>TGGGCC	>GGCCCA	0.9980314373970032
Mir770	6mer	WNT5B	398	614	619	614	619	10302224	x	6mer	398	NA	0	Mir-770	>TGGGCC	>GGCCCA	0.9980314373970032
Mir770	6mer	WNT5B	398	614	619	614	619	10302224	x	6mer	398	NA	0	Mir-770	>TGGGCC	>GGCCCA	0.9980314373970032
Mir770	6mer	MPST	515	261	266	261	266	25302063	x	6mer	515	NA	0	Mir-770	>TGGGCC	>GGCCCA	0.9980314373970032
Mir770	6mer	MPST	515	261	266	261	266	25302063	x	6mer	515	NA	0	Mir-770	>TGGGCC	>GGCCCA	0.9980314373970032
Mir770	6mer	B3GAT3	398	74	79	74	79	10212938	x	6mer	398	NA	0	Mir-770	>TGGGCC	>GGCCCA	0.9980314373970032
Mir770	6mer	B3GAT3	398	74	79	74	79	10212938	x	6mer	398	NA	0	Mir-770	>TGGGCC	>GGCCCA	0.9980314373970032
Mir770	6mer	CCDC13	515	43	48	43	48	25463605	x	6mer	515	NA	0	Mir-770	>TGGGCC	>GGCCCA	0.9980314373970032
Mir770	6mer	CCDC13	515	43	48	43	48	25463605	x	6mer	515	NA	0	Mir-770	>TGGGCC	>GGCCCA	0.9980314373970032
Mir770	6mer	LDAF1	366	264	269	264	269	6740459	x	6mer	366	NA	0	Mir-770	>TGGGCC	>GGCCCA	0.9980314373970032
Mir770	6mer	LDAF1	366	264	269	264	269	6740459	x	6mer	366	NA	0	Mir-770	>TGGGCC	>GGCCCA	0.9980314373970032
Mir770	6mer	ORC5	366	124	129	124	129	6842735	x	6mer	366	NA	0	Mir-770	>TGGGCC	>GGCCCA	0.9980314373970032
Mir770	6mer	ORC5	366	124	129	124	129	6842735	x	6mer	366	NA	0	Mir-770	>TGGGCC	>GGCCCA	0.9980314373970032
Mir770	6mer	ARMC5	346	174	179	174	179	3521387	x	6mer	346	NA	0	Mir-770	>TGGGCC	>GGCCCA	0.9980314373970032
Mir770	6mer	ARMC5	346	174	179	174	179	3521387	x	6mer	346	NA	0	Mir-770	>TGGGCC	>GGCCCA	0.9980314373970032
Mir770	6mer	RRAD	533	83	88	83	88	28695284	x	6mer	533	NA	0	Mir-770	>TGGGCC	>GGCCCA	0.9980314373970032
Mir770	6mer	RRAD	533	83	88	83	88	28695284	x	6mer	533	NA	0	Mir-770	>TGGGCC	>GGCCCA	0.9980314373970032
Mir770	6mer	ZACN	346	238	243	238	243	3586346	x	6mer	346	NA	0	Mir-770	>TGGGCC	>GGCCCA	0.9980314373970032
Mir770	6mer	ZACN	346	238	243	238	243	3586346	x	6mer	346	NA	0	Mir-770	>TGGGCC	>GGCCCA	0.9980314373970032
Mir770	6mer	CSF1R	525	477	482	477	482	27047004	x	6mer	525	NA	0	Mir-770	>TGGGCC	>GGCCCA	0.9980314373970032
Mir770	6mer	CSF1R	525	477	482	477	482	27047004	x	6mer	525	NA	0	Mir-770	>TGGGCC	>GGCCCA	0.9980314373970032
Mir770	6mer	KCNIP1	346	684	689	684	689	3284539	x	6mer	346	NA	0	Mir-770	>TGGGCC	>GGCCCA	0.9980314373970032
Mir770	6mer	KCNIP1	346	684	689	684	689	3284539	x	6mer	346	NA	0	Mir-770	>TGGGCC	>GGCCCA	0.9980314373970032
Mir770	6mer	P2RY6	515	195	200	195	200	25187839	x	6mer	515	NA	0	Mir-770	>TGGGCC	>GGCCCA	0.9980314373970032
Mir770	6mer	P2RY6	515	195	200	195	200	25187839	x	6mer	515	NA	0	Mir-770	>TGGGCC	>GGCCCA	0.9980314373970032
Mir770	6mer	SPDEF	398	274	279	274	279	10279535	x	6mer	398	NA	0	Mir-770	>TGGGCC	>GGCCCA	0.9980314373970032
Mir770	6mer	SPDEF	398	274	279	274	279	10279535	x	6mer	398	NA	0	Mir-770	>TGGGCC	>GGCCCA	0.9980314373970032
Mir770	6mer	KIAA0825	533	132	137	132	137	28634996	x	6mer	533	NA	0	Mir-770	>TGGGCC	>GGCCCA	0.9980314373970032
Mir770	6mer	KIAA0825	533	132	137	132	137	28634996	x	6mer	533	NA	0	Mir-770	>TGGGCC	>GGCCCA	0.9980314373970032
Mir770	6mer	CHD4	346	309	314	309	314	3411202	x	6mer	346	NA	0	Mir-770	>TGGGCC	>GGCCCA	0.9980314373970032
Mir770	6mer	CHD4	346	309	314	309	314	3411202	x	6mer	346	NA	0	Mir-770	>TGGGCC	>GGCCCA	0.9980314373970032
Mir770	6mer	ZC3H10	515	170	175	170	175	25423376	x	6mer	515	NA	0	Mir-770	>TGGGCC	>GGCCCA	0.9980314373970032
Mir770	6mer	ZC3H10	515	170	175	170	175	25423376	x	6mer	515	NA	0	Mir-770	>TGGGCC	>GGCCCA	0.9980314373970032
Mir770	6mer	TBX21	513	145	150	145	150	24419709	x	6mer	513	NA	0	Mir-770	>TGGGCC	>GGCCCA	0.9980314373970032
Mir770	6mer	TBX21	513	145	150	145	150	24419709	x	6mer	513	NA	0	Mir-770	>TGGGCC	>GGCCCA	0.9980314373970032
Mir770	6mer	ZNF524	380	166	171	166	171	8544677	x	6mer	380	NA	0	Mir-770	>TGGGCC	>GGCCCA	0.9980314373970032
Mir770	6mer	ZNF524	380	166	171	166	171	8544677	x	6mer	380	NA	0	Mir-770	>TGGGCC	>GGCCCA	0.9980314373970032
Mir770	6mer	HVCN1	525	299	304	299	304	27150363	x	6mer	525	NA	0	Mir-770	>TGGGCC	>GGCCCA	0.9980314373970032
Mir770	6mer	HVCN1	525	299	304	299	304	27150363	x	6mer	525	NA	0	Mir-770	>TGGGCC	>GGCCCA	0.9980314373970032
Mir770	6mer	MAMSTR	515	88	93	88	93	25181162	x	6mer	515	NA	0	Mir-770	>TGGGCC	>GGCCCA	0.9980314373970032
Mir770	6mer	MAMSTR	515	88	93	88	93	25181162	x	6mer	515	NA	0	Mir-770	>TGGGCC	>GGCCCA	0.9980314373970032
Mir770	6mer	NSMCE1	525	35	40	35	40	26789747	x	6mer	525	NA	0	Mir-770	>TGGGCC	>GGCCCA	0.9980314373970032
Mir770	6mer	NSMCE1	525	35	40	35	40	26789747	x	6mer	525	NA	0	Mir-770	>TGGGCC	>GGCCCA	0.9980314373970032
Mir770	6mer	GDPD5	513	306	311	306	311	24613864	x	6mer	513	NA	0	Mir-770	>TGGGCC	>GGCCCA	0.9980314373970032
Mir770	6mer	GDPD5	513	306	311	306	311	24613864	x	6mer	513	NA	0	Mir-770	>TGGGCC	>GGCCCA	0.9980314373970032
Mir770	6mer	RAB28	380	52	57	52	57	8500368	x	6mer	380	NA	0	Mir-770	>TGGGCC	>GGCCCA	0.9980314373970032
Mir770	6mer	RAB28	380	52	57	52	57	8500368	x	6mer	380	NA	0	Mir-770	>TGGGCC	>GGCCCA	0.9980314373970032
Mir770	6mer	ESS2	346	242	247	242	247	3491854	x	6mer	346	NA	0	Mir-770	>TGGGCC	>GGCCCA	0.9980314373970032
Mir770	6mer	ESS2	346	242	247	242	247	3491854	x	6mer	346	NA	0	Mir-770	>TGGGCC	>GGCCCA	0.9980314373970032
Mir770	6mer	CTXN1	346	483	488	483	488	3296132	x	6mer	346	NA	0	Mir-770	>TGGGCC	>GGCCCA	0.9980314373970032
Mir770	6mer	CTXN1	346	483	488	483	488	3296132	x	6mer	346	NA	0	Mir-770	>TGGGCC	>GGCCCA	0.9980314373970032
Mir770	6mer	KCTD2	514	678	683	678	683	24896022	x	6mer	514	NA	0	Mir-770	>TGGGCC	>GGCCCA	0.9980314373970032
Mir770	6mer	KCTD2	514	678	683	678	683	24896022	x	6mer	514	NA	0	Mir-770	>TGGGCC	>GGCCCA	0.9980314373970032
Mir770	6mer	C10H3ORF20	398	379	384	379	384	10268069	x	6mer	398	NA	0	Mir-770	>TGGGCC	>GGCCCA	0.9980314373970032
Mir770	6mer	C10H3ORF20	398	379	384	379	384	10268069	x	6mer	398	NA	0	Mir-770	>TGGGCC	>GGCCCA	0.9980314373970032
Mir770	6mer	SMYD4	514	250	255	250	255	24880101	x	6mer	514	NA	0	Mir-770	>TGGGCC	>GGCCCA	0.9980314373970032
Mir770	6mer	SMYD4	514	250	255	250	255	24880101	x	6mer	514	NA	0	Mir-770	>TGGGCC	>GGCCCA	0.9980314373970032
Mir770	6mer	GALNT9	513	578	583	578	583	24569436	x	6mer	513	NA	0	Mir-770	>TGGGCC	>GGCCCA	0.9980314373970032
Mir770	6mer	GALNT9	513	578	583	578	583	24569436	x	6mer	513	NA	0	Mir-770	>TGGGCC	>GGCCCA	0.9980314373970032
Mir770	6mer	PCED1B	513	159	164	159	164	24546807	x	6mer	513	NA	0	Mir-770	>TGGGCC	>GGCCCA	0.9980314373970032
Mir770	6mer	PCED1B	513	159	164	159	164	24546807	x	6mer	513	NA	0	Mir-770	>TGGGCC	>GGCCCA	0.9980314373970032
Mir770	6mer	MYO15A	420	383	388	383	388	13485255	x	6mer	420	NA	0	Mir-770	>TGGGCC	>GGCCCA	0.9980314373970032
Mir770	6mer	MYO15A	420	383	388	383	388	13485255	x	6mer	420	NA	0	Mir-770	>TGGGCC	>GGCCCA	0.9980314373970032
Mir770	6mer	CBY2	525	75	80	75	80	26953424	x	6mer	525	NA	0	Mir-770	>TGGGCC	>GGCCCA	0.9980314373970032
Mir770	6mer	CBY2	525	75	80	75	80	26953424	x	6mer	525	NA	0	Mir-770	>TGGGCC	>GGCCCA	0.9980314373970032
Mir770	6mer	SCNN1G	514	485	490	485	490	24687826	x	6mer	514	NA	0	Mir-770	>TGGGCC	>GGCCCA	0.9980314373970032
Mir770	6mer	SCNN1G	514	485	490	485	490	24687826	x	6mer	514	NA	0	Mir-770	>TGGGCC	>GGCCCA	0.9980314373970032
Mir770	6mer	LMF2	533	44	49	44	49	28650995	x	6mer	533	NA	0	Mir-770	>TGGGCC	>GGCCCA	0.9980314373970032
Mir770	6mer	LMF2	533	44	49	44	49	28650995	x	6mer	533	NA	0	Mir-770	>TGGGCC	>GGCCCA	0.9980314373970032
Mir770	6mer	AXIN1	346	106	111	106	111	3511219	x	6mer	346	NA	0	Mir-770	>TGGGCC	>GGCCCA	0.9980314373970032
Mir770	6mer	AXIN1	346	106	111	106	111	3511219	x	6mer	346	NA	0	Mir-770	>TGGGCC	>GGCCCA	0.9980314373970032
Mir770	6mer	BBC3	346	867	872	867	872	3565408	x	6mer	346	NA	0	Mir-770	>TGGGCC	>GGCCCA	0.9980314373970032
Mir770	6mer	BBC3	346	867	872	867	872	3565408	x	6mer	346	NA	0	Mir-770	>TGGGCC	>GGCCCA	0.9980314373970032
Mir770	6mer	HIP1R	515	786	791	786	791	25330666	x	6mer	515	NA	0	Mir-770	>TGGGCC	>GGCCCA	0.9980314373970032
Mir770	6mer	HIP1R	515	786	791	786	791	25330666	x	6mer	515	NA	0	Mir-770	>TGGGCC	>GGCCCA	0.9980314373970032
Mir770	6mer	FAM193A	525	425	430	425	430	27027285	x	6mer	525	NA	0	Mir-770	>TGGGCC	>GGCCCA	0.9980314373970032
Mir770	6mer	FAM193A	525	425	430	425	430	27027285	x	6mer	525	NA	0	Mir-770	>TGGGCC	>GGCCCA	0.9980314373970032
Mir770	6mer	WDHD1	420	413	418	413	418	13154753	x	6mer	420	NA	0	Mir-770	>TGGGCC	>GGCCCA	0.9980314373970032
Mir770	6mer	WDHD1	420	413	418	413	418	13154753	x	6mer	420	NA	0	Mir-770	>TGGGCC	>GGCCCA	0.9980314373970032
Mir770	6mer	NEURL4	533	180	185	180	185	28511215	x	6mer	533	NA	0	Mir-770	>TGGGCC	>GGCCCA	0.9980314373970032
Mir770	6mer	NEURL4	533	180	185	180	185	28511215	x	6mer	533	NA	0	Mir-770	>TGGGCC	>GGCCCA	0.9980314373970032
Mir770	6mer	TH	420	35	40	35	40	13281933	x	6mer	420	NA	0	Mir-770	>TGGGCC	>GGCCCA	0.9980314373970032
Mir770	6mer	TH	420	35	40	35	40	13281933	x	6mer	420	NA	0	Mir-770	>TGGGCC	>GGCCCA	0.9980314373970032
Mir770	6mer	KCNN4	398	187	192	187	192	10400052	x	6mer	398	NA	0	Mir-770	>TGGGCC	>GGCCCA	0.9980314373970032
Mir770	6mer	KCNN4	398	187	192	187	192	10400052	x	6mer	398	NA	0	Mir-770	>TGGGCC	>GGCCCA	0.9980314373970032
Mir770	6mer	RCC1L	533	428	433	428	433	28442994	x	6mer	533	NA	0	Mir-770	>TGGGCC	>GGCCCA	0.9980314373970032
Mir770	6mer	RCC1L	533	428	433	428	433	28442994	x	6mer	533	NA	0	Mir-770	>TGGGCC	>GGCCCA	0.9980314373970032
Mir770	6mer	GAS1	525	130	135	130	135	27053728	x	6mer	525	NA	0	Mir-770	>TGGGCC	>GGCCCA	0.9980314373970032
Mir770	6mer	GAS1	525	130	135	130	135	27053728	x	6mer	525	NA	0	Mir-770	>TGGGCC	>GGCCCA	0.9980314373970032
Mir770	6mer	PROSER3	515	16	21	16	21	25322638	x	6mer	515	NA	0	Mir-770	>TGGGCC	>GGCCCA	0.9980314373970032
Mir770	6mer	PROSER3	515	16	21	16	21	25322638	x	6mer	515	NA	0	Mir-770	>TGGGCC	>GGCCCA	0.9980314373970032
Mir770	6mer	SH3GL3	515	88	93	88	93	25185151	x	6mer	515	NA	0	Mir-770	>TGGGCC	>GGCCCA	0.9980314373970032
Mir770	6mer	SH3GL3	515	88	93	88	93	25185151	x	6mer	515	NA	0	Mir-770	>TGGGCC	>GGCCCA	0.9980314373970032
Mir770	6mer	LRFN3	346	549	554	549	554	3572398	x	6mer	346	NA	0	Mir-770	>TGGGCC	>GGCCCA	0.9980314373970032
Mir770	6mer	LRFN3	346	549	554	549	554	3572398	x	6mer	346	NA	0	Mir-770	>TGGGCC	>GGCCCA	0.9980314373970032
Mir770	6mer	CLBA1	483	500	505	500	505	22543422	x	6mer	483	NA	0	Mir-770	>TGGGCC	>GGCCCA	0.9980314373970032
Mir770	6mer	CLBA1	483	500	505	500	505	22543422	x	6mer	483	NA	0	Mir-770	>TGGGCC	>GGCCCA	0.9980314373970032
Mir770	6mer	GCHFR	514	44	49	44	49	24782235	x	6mer	514	NA	0	Mir-770	>TGGGCC	>GGCCCA	0.9980314373970032
Mir770	6mer	GCHFR	514	44	49	44	49	24782235	x	6mer	514	NA	0	Mir-770	>TGGGCC	>GGCCCA	0.9980314373970032
Mir770	6mer	BHLHE23	398	928	933	928	933	10333480	x	6mer	398	NA	0	Mir-770	>TGGGCC	>GGCCCA	0.9980314373970032
Mir770	6mer	BHLHE23	398	928	933	928	933	10333480	x	6mer	398	NA	0	Mir-770	>TGGGCC	>GGCCCA	0.9980314373970032
Mir770	6mer	CCDC8	398	533	538	533	538	10397890	x	6mer	398	NA	0	Mir-770	>TGGGCC	>GGCCCA	0.9980314373970032
Mir770	6mer	CCDC8	398	533	538	533	538	10397890	x	6mer	398	NA	0	Mir-770	>TGGGCC	>GGCCCA	0.9980314373970032
Mir770	6mer	C11H3ORF62	346	343	348	343	348	3450160	x	6mer	346	NA	0	Mir-770	>TGGGCC	>GGCCCA	0.9980314373970032
Mir770	6mer	C11H3ORF62	346	343	348	343	348	3450160	x	6mer	346	NA	0	Mir-770	>TGGGCC	>GGCCCA	0.9980314373970032
Mir770	6mer	PRR5L	346	646	651	646	651	3384238	x	6mer	346	NA	0	Mir-770	>TGGGCC	>GGCCCA	0.9980314373970032
Mir770	6mer	PRR5L	346	646	651	646	651	3384238	x	6mer	346	NA	0	Mir-770	>TGGGCC	>GGCCCA	0.9980314373970032
Mir770	6mer	CAPN1	398	308	313	308	313	10215530	x	6mer	398	NA	0	Mir-770	>TGGGCC	>GGCCCA	0.9980314373970032
Mir770	6mer	CAPN1	398	308	313	308	313	10215530	x	6mer	398	NA	0	Mir-770	>TGGGCC	>GGCCCA	0.9980314373970032
Mir770	6mer	HHIPL1	420	502	507	502	507	13161996	x	6mer	420	NA	0	Mir-770	>TGGGCC	>GGCCCA	0.9980314373970032
Mir770	6mer	HHIPL1	420	502	507	502	507	13161996	x	6mer	420	NA	0	Mir-770	>TGGGCC	>GGCCCA	0.9980314373970032
Mir770	6mer	C2	525	169	174	169	174	27107441	x	6mer	525	NA	0	Mir-770	>TGGGCC	>GGCCCA	0.9980314373970032
Mir770	6mer	C2	525	169	174	169	174	27107441	x	6mer	525	NA	0	Mir-770	>TGGGCC	>GGCCCA	0.9980314373970032
Mir770	6mer	C1QA	346	43	48	43	48	3196312	x	6mer	346	NA	0	Mir-770	>TGGGCC	>GGCCCA	0.9980314373970032
Mir770	6mer	C1QA	346	43	48	43	48	3196312	x	6mer	346	NA	0	Mir-770	>TGGGCC	>GGCCCA	0.9980314373970032
Mir770	6mer	ENO2	366	658	663	658	663	6866456	x	6mer	366	NA	0	Mir-770	>TGGGCC	>GGCCCA	0.9980314373970032
Mir770	6mer	ENO2	366	658	663	658	663	6866456	x	6mer	366	NA	0	Mir-770	>TGGGCC	>GGCCCA	0.9980314373970032
Mir770	6mer	ST8SIA1	346	300	305	300	305	3415164	x	6mer	346	NA	0	Mir-770	>TGGGCC	>GGCCCA	0.9980314373970032
Mir770	6mer	ST8SIA1	346	300	305	300	305	3415164	x	6mer	346	NA	0	Mir-770	>TGGGCC	>GGCCCA	0.9980314373970032
Mir770	6mer	BRPF1	366	178	183	178	183	6862590	x	6mer	366	NA	0	Mir-770	>TGGGCC	>GGCCCA	0.9980314373970032
Mir770	6mer	BRPF1	366	178	183	178	183	6862590	x	6mer	366	NA	0	Mir-770	>TGGGCC	>GGCCCA	0.9980314373970032
Mir770	6mer	RGS11	366	171	176	171	176	7020233	x	6mer	366	NA	0	Mir-770	>TGGGCC	>GGCCCA	0.9980314373970032
Mir770	6mer	RGS11	366	171	176	171	176	7020233	x	6mer	366	NA	0	Mir-770	>TGGGCC	>GGCCCA	0.9980314373970032
Mir770	6mer	FAM193A	346	412	417	412	417	3332947	x	6mer	346	NA	0	Mir-770	>TGGGCC	>GGCCCA	0.9980314373970032
Mir770	6mer	FAM193A	346	412	417	412	417	3332947	x	6mer	346	NA	0	Mir-770	>TGGGCC	>GGCCCA	0.9980314373970032
Mir770	6mer	SCAMP1	515	19	24	19	24	25444132	x	6mer	515	NA	0	Mir-770	>TGGGCC	>GGCCCA	0.9980314373970032
Mir770	6mer	SCAMP1	515	19	24	19	24	25444132	x	6mer	515	NA	0	Mir-770	>TGGGCC	>GGCCCA	0.9980314373970032
Mir770	6mer	P2RY8	398	133	138	133	138	10458253	x	6mer	398	NA	0	Mir-770	>TGGGCC	>GGCCCA	0.9980314373970032
Mir770	6mer	P2RY8	398	133	138	133	138	10458253	x	6mer	398	NA	0	Mir-770	>TGGGCC	>GGCCCA	0.9980314373970032
Mir770	6mer	ANXA11	525	172	177	172	177	26961699	x	6mer	525	NA	0	Mir-770	>TGGGCC	>GGCCCA	0.9980314373970032
Mir770	6mer	ANXA11	525	172	177	172	177	26961699	x	6mer	525	NA	0	Mir-770	>TGGGCC	>GGCCCA	0.9980314373970032
Mir770	6mer	NAT10	346	229	234	229	234	3383622	x	6mer	346	NA	0	Mir-770	>TGGGCC	>GGCCCA	0.9980314373970032
Mir770	6mer	NAT10	346	229	234	229	234	3383622	x	6mer	346	NA	0	Mir-770	>TGGGCC	>GGCCCA	0.9980314373970032
Mir770	6mer	TMED9	533	529	534	529	534	28619136	x	6mer	533	NA	0	Mir-770	>TGGGCC	>GGCCCA	0.9980314373970032
Mir770	6mer	TMED9	533	529	534	529	534	28619136	x	6mer	533	NA	0	Mir-770	>TGGGCC	>GGCCCA	0.9980314373970032
Mir770	6mer	LARP1	515	429	434	429	434	25393422	x	6mer	515	NA	0	Mir-770	>TGGGCC	>GGCCCA	0.9980314373970032
Mir770	6mer	LARP1	515	429	434	429	434	25393422	x	6mer	515	NA	0	Mir-770	>TGGGCC	>GGCCCA	0.9980314373970032
Mir770	6mer	SESN2	366	922	927	922	927	6896397	x	6mer	366	NA	0	Mir-770	>TGGGCC	>GGCCCA	0.9980314373970032
Mir770	6mer	SESN2	366	922	927	922	927	6896397	x	6mer	366	NA	0	Mir-770	>TGGGCC	>GGCCCA	0.9980314373970032
Mir770	6mer	TMX2	533	488	493	488	493	28700148	x	6mer	533	NA	0	Mir-770	>TGGGCC	>GGCCCA	0.9980314373970032
Mir770	6mer	TMX2	533	488	493	488	493	28700148	x	6mer	533	NA	0	Mir-770	>TGGGCC	>GGCCCA	0.9980314373970032
Mir770	6mer	COG2	525	410	415	410	415	27128950	x	6mer	525	NA	0	Mir-770	>TGGGCC	>GGCCCA	0.9980314373970032
Mir770	6mer	COG2	525	410	415	410	415	27128950	x	6mer	525	NA	0	Mir-770	>TGGGCC	>GGCCCA	0.9980314373970032
Mir770	6mer	RAB7B	346	574	579	574	579	3231382	x	6mer	346	NA	0	Mir-770	>TGGGCC	>GGCCCA	0.9980314373970032
Mir770	6mer	RAB7B	346	574	579	574	579	3231382	x	6mer	346	NA	0	Mir-770	>TGGGCC	>GGCCCA	0.9980314373970032
Mir770	6mer	BMP1	366	343	348	343	348	7138471	x	6mer	366	NA	0	Mir-770	>TGGGCC	>GGCCCA	0.9980314373970032
Mir770	6mer	BMP1	366	343	348	343	348	7138471	x	6mer	366	NA	0	Mir-770	>TGGGCC	>GGCCCA	0.9980314373970032
Mir770	6mer	TMED3	420	379	384	379	384	13135955	x	6mer	420	NA	0	Mir-770	>TGGGCC	>GGCCCA	0.9980314373970032
Mir770	6mer	TMED3	420	379	384	379	384	13135955	x	6mer	420	NA	0	Mir-770	>TGGGCC	>GGCCCA	0.9980314373970032
Mir770	6mer	KIAA0319L	515	39	44	39	44	25431573	x	6mer	515	NA	0	Mir-770	>TGGGCC	>GGCCCA	0.9980314373970032
Mir770	6mer	KIAA0319L	515	39	44	39	44	25431573	x	6mer	515	NA	0	Mir-770	>TGGGCC	>GGCCCA	0.9980314373970032
Mir770	6mer	METTL17	533	38	43	38	43	28611289	x	6mer	533	NA	0	Mir-770	>TGGGCC	>GGCCCA	0.9980314373970032
Mir770	6mer	METTL17	533	38	43	38	43	28611289	x	6mer	533	NA	0	Mir-770	>TGGGCC	>GGCCCA	0.9980314373970032
Mir770	6mer	FOXJ1	515	109	114	109	114	25294791	x	6mer	515	NA	0	Mir-770	>TGGGCC	>GGCCCA	0.9980314373970032
Mir770	6mer	FOXJ1	515	109	114	109	114	25294791	x	6mer	515	NA	0	Mir-770	>TGGGCC	>GGCCCA	0.9980314373970032
Mir770	6mer	GPR4	380	379	384	379	384	8542370	x	6mer	380	NA	0	Mir-770	>TGGGCC	>GGCCCA	0.9980314373970032
Mir770	6mer	GPR4	380	379	384	379	384	8542370	x	6mer	380	NA	0	Mir-770	>TGGGCC	>GGCCCA	0.9980314373970032
Mir770	6mer	STX11	420	631	636	631	636	13343368	x	6mer	420	NA	0	Mir-770	>TGGGCC	>GGCCCA	0.9980314373970032
Mir770	6mer	STX11	420	631	636	631	636	13343368	x	6mer	420	NA	0	Mir-770	>TGGGCC	>GGCCCA	0.9980314373970032
Mir770	6mer	TARS3	380	94	99	94	99	8322230	x	6mer	380	NA	0	Mir-770	>TGGGCC	>GGCCCA	0.9980314373970032
Mir770	6mer	TARS3	380	94	99	94	99	8322230	x	6mer	380	NA	0	Mir-770	>TGGGCC	>GGCCCA	0.9980314373970032
Mir770	6mer	SLC28A1	366	385	390	385	390	6732302	x	6mer	366	NA	0	Mir-770	>TGGGCC	>GGCCCA	0.9980314373970032
Mir770	6mer	SLC28A1	366	385	390	385	390	6732302	x	6mer	366	NA	0	Mir-770	>TGGGCC	>GGCCCA	0.9980314373970032
Mir770	6mer	GGA3	515	136	141	136	141	25294123	x	6mer	515	NA	0	Mir-770	>TGGGCC	>GGCCCA	0.9980314373970032
Mir770	6mer	GGA3	515	136	141	136	141	25294123	x	6mer	515	NA	0	Mir-770	>TGGGCC	>GGCCCA	0.9980314373970032
Mir770	6mer	TANGO6	533	188	193	188	193	28694943	x	6mer	533	NA	0	Mir-770	>TGGGCC	>GGCCCA	0.9980314373970032
Mir770	6mer	TANGO6	533	188	193	188	193	28694943	x	6mer	533	NA	0	Mir-770	>TGGGCC	>GGCCCA	0.9980314373970032
Mir770	6mer	KCNK9	346	62	67	62	67	3544351	x	6mer	346	NA	0	Mir-770	>TGGGCC	>GGCCCA	0.9980314373970032
Mir770	6mer	KCNK9	346	62	67	62	67	3544351	x	6mer	346	NA	0	Mir-770	>TGGGCC	>GGCCCA	0.9980314373970032
Mir770	6mer	DELE1	420	85	90	85	90	13177129	x	6mer	420	NA	0	Mir-770	>TGGGCC	>GGCCCA	0.9980314373970032
Mir770	6mer	DELE1	420	85	90	85	90	13177129	x	6mer	420	NA	0	Mir-770	>TGGGCC	>GGCCCA	0.9980314373970032
Mir770	6mer	C14H15ORF39	515	785	790	785	790	25265196	x	6mer	515	NA	0	Mir-770	>TGGGCC	>GGCCCA	0.9980314373970032
Mir770	6mer	C14H15ORF39	515	785	790	785	790	25265196	x	6mer	515	NA	0	Mir-770	>TGGGCC	>GGCCCA	0.9980314373970032
Mir770	6mer	MFSD2A	366	180	185	180	185	6891573	x	6mer	366	NA	0	Mir-770	>TGGGCC	>GGCCCA	0.9980314373970032
Mir770	6mer	MFSD2A	366	180	185	180	185	6891573	x	6mer	366	NA	0	Mir-770	>TGGGCC	>GGCCCA	0.9980314373970032
Mir770	6mer	ZNF444	514	370	375	370	375	24666111	x	6mer	514	NA	0	Mir-770	>TGGGCC	>GGCCCA	0.9980314373970032
Mir770	6mer	ZNF444	514	370	375	370	375	24666111	x	6mer	514	NA	0	Mir-770	>TGGGCC	>GGCCCA	0.9980314373970032
Mir770	6mer	JDP2	380	965	970	965	970	8424315	x	6mer	380	NA	0	Mir-770	>TGGGCC	>GGCCCA	0.9980314373970032
Mir770	6mer	JDP2	380	965	970	965	970	8424315	x	6mer	380	NA	0	Mir-770	>TGGGCC	>GGCCCA	0.9980314373970032
Mir770	6mer	SHANK3	380	43	48	43	48	8406631	x	6mer	380	NA	0	Mir-770	>TGGGCC	>GGCCCA	0.9980314373970032
Mir770	6mer	SHANK3	380	43	48	43	48	8406631	x	6mer	380	NA	0	Mir-770	>TGGGCC	>GGCCCA	0.9980314373970032
Mir770	6mer	FKBP14	514	761	766	761	766	24742806	x	6mer	514	NA	0	Mir-770	>TGGGCC	>GGCCCA	0.9980314373970032
Mir770	6mer	FKBP14	514	761	766	761	766	24742806	x	6mer	514	NA	0	Mir-770	>TGGGCC	>GGCCCA	0.9980314373970032
Mir770	6mer	LRFN4	525	53	58	53	58	26781300	x	6mer	525	NA	0	Mir-770	>TGGGCC	>GGCCCA	0.9980314373970032
Mir770	6mer	LRFN4	525	53	58	53	58	26781300	x	6mer	525	NA	0	Mir-770	>TGGGCC	>GGCCCA	0.9980314373970032
Mir770	6mer	P3H3	346	379	384	379	384	3411690	x	6mer	346	NA	0	Mir-770	>TGGGCC	>GGCCCA	0.9980314373970032
Mir770	6mer	P3H3	346	379	384	379	384	3411690	x	6mer	346	NA	0	Mir-770	>TGGGCC	>GGCCCA	0.9980314373970032
Mir770	6mer	ZNF212	514	280	285	280	285	24740423	x	6mer	514	NA	0	Mir-770	>TGGGCC	>GGCCCA	0.9980314373970032
Mir770	6mer	ZNF212	514	280	285	280	285	24740423	x	6mer	514	NA	0	Mir-770	>TGGGCC	>GGCCCA	0.9980314373970032
Mir770	6mer	NOVA2	398	226	231	226	231	10398059	x	6mer	398	NA	0	Mir-770	>TGGGCC	>GGCCCA	0.9980314373970032
Mir770	6mer	NOVA2	398	226	231	226	231	10398059	x	6mer	398	NA	0	Mir-770	>TGGGCC	>GGCCCA	0.9980314373970032
Mir770	6mer	ZDHHC8	366	166	171	166	171	7071898	x	6mer	366	NA	0	Mir-770	>TGGGCC	>GGCCCA	0.9980314373970032
Mir770	6mer	ZDHHC8	366	166	171	166	171	7071898	x	6mer	366	NA	0	Mir-770	>TGGGCC	>GGCCCA	0.9980314373970032
Mir770	6mer	ORMDL2	346	153	158	153	158	3421371	x	6mer	346	NA	0	Mir-770	>TGGGCC	>GGCCCA	0.9980314373970032
Mir770	6mer	ORMDL2	346	153	158	153	158	3421371	x	6mer	346	NA	0	Mir-770	>TGGGCC	>GGCCCA	0.9980314373970032
Mir770	6mer	PNPO	380	916	921	916	921	8470712	x	6mer	380	NA	0	Mir-770	>TGGGCC	>GGCCCA	0.9980314373970032
Mir770	6mer	PNPO	380	916	921	916	921	8470712	x	6mer	380	NA	0	Mir-770	>TGGGCC	>GGCCCA	0.9980314373970032
Mir770	6mer	LARS2	420	74	79	74	79	13330452	x	6mer	420	NA	0	Mir-770	>TGGGCC	>GGCCCA	0.9980314373970032
Mir770	6mer	LARS2	420	74	79	74	79	13330452	x	6mer	420	NA	0	Mir-770	>TGGGCC	>GGCCCA	0.9980314373970032
Mir770	6mer	ABCG4	515	91	96	91	96	25261314	x	6mer	515	NA	0	Mir-770	>TGGGCC	>GGCCCA	0.9980314373970032
Mir770	6mer	ABCG4	515	91	96	91	96	25261314	x	6mer	515	NA	0	Mir-770	>TGGGCC	>GGCCCA	0.9980314373970032
Mir770	6mer	LIMK1	380	552	557	552	557	8291791	x	6mer	380	NA	0	Mir-770	>TGGGCC	>GGCCCA	0.9980314373970032
Mir770	6mer	LIMK1	380	552	557	552	557	8291791	x	6mer	380	NA	0	Mir-770	>TGGGCC	>GGCCCA	0.9980314373970032
Mir770	6mer	C10H6ORF47	398	17	22	17	22	10284478	x	6mer	398	NA	0	Mir-770	>TGGGCC	>GGCCCA	0.9980314373970032
Mir770	6mer	C10H6ORF47	398	17	22	17	22	10284478	x	6mer	398	NA	0	Mir-770	>TGGGCC	>GGCCCA	0.9980314373970032
Mir770	6mer	PRKRIP1	380	94	99	94	99	8290708	x	6mer	380	NA	0	Mir-770	>TGGGCC	>GGCCCA	0.9980314373970032
Mir770	6mer	PRKRIP1	380	94	99	94	99	8290708	x	6mer	380	NA	0	Mir-770	>TGGGCC	>GGCCCA	0.9980314373970032
Mir770	6mer	PIEZO1	533	210	215	210	215	28690802	x	6mer	533	NA	0	Mir-770	>TGGGCC	>GGCCCA	0.9980314373970032
Mir770	6mer	PIEZO1	533	210	215	210	215	28690802	x	6mer	533	NA	0	Mir-770	>TGGGCC	>GGCCCA	0.9980314373970032
Mir770	6mer	SLC45A1	398	114	119	114	119	10094340	x	6mer	398	NA	0	Mir-770	>TGGGCC	>GGCCCA	0.9980314373970032
Mir770	6mer	SLC45A1	398	114	119	114	119	10094340	x	6mer	398	NA	0	Mir-770	>TGGGCC	>GGCCCA	0.9980314373970032
Mir770	6mer	KXD1	515	313	318	313	318	25416772	x	6mer	515	NA	0	Mir-770	>TGGGCC	>GGCCCA	0.9980314373970032
Mir770	6mer	KXD1	515	313	318	313	318	25416772	x	6mer	515	NA	0	Mir-770	>TGGGCC	>GGCCCA	0.9980314373970032
Mir770	6mer	SDCBP2	380	141	146	141	146	8445818	x	6mer	380	NA	0	Mir-770	>TGGGCC	>GGCCCA	0.9980314373970032
Mir770	6mer	SDCBP2	380	141	146	141	146	8445818	x	6mer	380	NA	0	Mir-770	>TGGGCC	>GGCCCA	0.9980314373970032
Mir770	6mer	ZFPL1	514	240	245	240	245	24699422	x	6mer	514	NA	0	Mir-770	>TGGGCC	>GGCCCA	0.9980314373970032
Mir770	6mer	ZFPL1	514	240	245	240	245	24699422	x	6mer	514	NA	0	Mir-770	>TGGGCC	>GGCCCA	0.9980314373970032
Mir770	6mer	CAMK2N2	513	28	33	28	33	24567577	x	6mer	513	NA	0	Mir-770	>TGGGCC	>GGCCCA	0.9980314373970032
Mir770	6mer	CAMK2N2	513	28	33	28	33	24567577	x	6mer	513	NA	0	Mir-770	>TGGGCC	>GGCCCA	0.9980314373970032
Mir770	6mer	PEX10	420	455	460	455	460	13092100	x	6mer	420	NA	0	Mir-770	>TGGGCC	>GGCCCA	0.9980314373970032
Mir770	6mer	PEX10	420	455	460	455	460	13092100	x	6mer	420	NA	0	Mir-770	>TGGGCC	>GGCCCA	0.9980314373970032
Mir770	6mer	CD6	420	147	152	147	152	13274496	x	6mer	420	NA	0	Mir-770	>TGGGCC	>GGCCCA	0.9980314373970032
Mir770	6mer	CD6	420	147	152	147	152	13274496	x	6mer	420	NA	0	Mir-770	>TGGGCC	>GGCCCA	0.9980314373970032
Mir770	6mer	DUSP12	533	264	269	264	269	28472666	x	6mer	533	NA	0	Mir-770	>TGGGCC	>GGCCCA	0.9980314373970032
Mir770	6mer	DUSP12	533	264	269	264	269	28472666	x	6mer	533	NA	0	Mir-770	>TGGGCC	>GGCCCA	0.9980314373970032
Mir770	6mer	DUSP3	515	216	221	216	221	25289674	x	6mer	515	NA	0	Mir-770	>TGGGCC	>GGCCCA	0.9980314373970032
Mir770	6mer	DUSP3	515	216	221	216	221	25289674	x	6mer	515	NA	0	Mir-770	>TGGGCC	>GGCCCA	0.9980314373970032
Mir770	6mer	SFRP2	533	798	803	798	803	28715637	x	6mer	533	NA	0	Mir-770	>TGGGCC	>GGCCCA	0.9980314373970032
Mir770	6mer	SFRP2	533	798	803	798	803	28715637	x	6mer	533	NA	0	Mir-770	>TGGGCC	>GGCCCA	0.9980314373970032
Mir770	6mer	DNASE1L1	513	87	92	87	92	24663305	x	6mer	513	NA	0	Mir-770	>TGGGCC	>GGCCCA	0.9980314373970032
Mir770	6mer	DNASE1L1	513	87	92	87	92	24663305	x	6mer	513	NA	0	Mir-770	>TGGGCC	>GGCCCA	0.9980314373970032
Mir770	6mer	SCARF2	525	423	428	423	428	27072721	x	6mer	525	NA	0	Mir-770	>TGGGCC	>GGCCCA	0.9980314373970032
Mir770	6mer	SCARF2	525	423	428	423	428	27072721	x	6mer	525	NA	0	Mir-770	>TGGGCC	>GGCCCA	0.9980314373970032
Mir770	6mer	DDX41	380	80	85	80	85	8384778	x	6mer	380	NA	0	Mir-770	>TGGGCC	>GGCCCA	0.9980314373970032
Mir770	6mer	DDX41	380	80	85	80	85	8384778	x	6mer	380	NA	0	Mir-770	>TGGGCC	>GGCCCA	0.9980314373970032
Mir770	6mer	ACVRL1	515	277	282	277	282	25309916	x	6mer	515	NA	0	Mir-770	>TGGGCC	>GGCCCA	0.9980314373970032
Mir770	6mer	ACVRL1	515	277	282	277	282	25309916	x	6mer	515	NA	0	Mir-770	>TGGGCC	>GGCCCA	0.9980314373970032
Mir770	6mer	CCDC8	398	317	322	317	322	10397889	x	6mer	398	NA	0	Mir-770	>TGGGCC	>GGCCCA	0.9980314373970032
Mir770	6mer	CCDC8	398	317	322	317	322	10397889	x	6mer	398	NA	0	Mir-770	>TGGGCC	>GGCCCA	0.9980314373970032
Mir770	6mer	CHAC1	513	484	489	484	489	24462150	x	6mer	513	NA	0	Mir-770	>TGGGCC	>GGCCCA	0.9980314373970032
Mir770	6mer	CHAC1	513	484	489	484	489	24462150	x	6mer	513	NA	0	Mir-770	>TGGGCC	>GGCCCA	0.9980314373970032
Mir770	6mer	SRP72	533	714	719	714	719	28495763	x	6mer	533	NA	0	Mir-770	>TGGGCC	>GGCCCA	0.9980314373970032
Mir770	6mer	SRP72	533	714	719	714	719	28495763	x	6mer	533	NA	0	Mir-770	>TGGGCC	>GGCCCA	0.9980314373970032
Mir770	6mer	C8H5ORF15	514	323	328	323	328	24871705	x	6mer	514	NA	0	Mir-770	>TGGGCC	>GGCCCA	0.9980314373970032
Mir770	6mer	C8H5ORF15	514	323	328	323	328	24871705	x	6mer	514	NA	0	Mir-770	>TGGGCC	>GGCCCA	0.9980314373970032
Mir770	6mer	PAQR6	380	478	483	478	483	8600342	x	6mer	380	NA	0	Mir-770	>TGGGCC	>GGCCCA	0.9980314373970032
Mir770	6mer	PAQR6	380	478	483	478	483	8600342	x	6mer	380	NA	0	Mir-770	>TGGGCC	>GGCCCA	0.9980314373970032
Mir770	6mer	PRXL2B	525	61	66	61	66	26862824	x	6mer	525	NA	0	Mir-770	>TGGGCC	>GGCCCA	0.9980314373970032
Mir770	6mer	PRXL2B	525	61	66	61	66	26862824	x	6mer	525	NA	0	Mir-770	>TGGGCC	>GGCCCA	0.9980314373970032
Mir770	6mer	NIP7	515	127	132	127	132	25405358	x	6mer	515	NA	0	Mir-770	>TGGGCC	>GGCCCA	0.9980314373970032
Mir770	6mer	NIP7	515	127	132	127	132	25405358	x	6mer	515	NA	0	Mir-770	>TGGGCC	>GGCCCA	0.9980314373970032
Mir770	6mer	LRRC25	514	240	245	240	245	25000886	x	6mer	514	NA	0	Mir-770	>TGGGCC	>GGCCCA	0.9980314373970032
Mir770	6mer	LRRC25	514	240	245	240	245	25000886	x	6mer	514	NA	0	Mir-770	>TGGGCC	>GGCCCA	0.9980314373970032
Mir770	6mer	LYPLA2	366	200	205	200	205	6898876	x	6mer	366	NA	0	Mir-770	>TGGGCC	>GGCCCA	0.9980314373970032
Mir770	6mer	LYPLA2	366	200	205	200	205	6898876	x	6mer	366	NA	0	Mir-770	>TGGGCC	>GGCCCA	0.9980314373970032
Mir770	6mer	BSPRY	366	612	617	612	617	6882538	x	6mer	366	NA	0	Mir-770	>TGGGCC	>GGCCCA	0.9980314373970032
Mir770	6mer	BSPRY	366	612	617	612	617	6882538	x	6mer	366	NA	0	Mir-770	>TGGGCC	>GGCCCA	0.9980314373970032
Mir770	6mer	COPG1	380	85	90	85	90	8385707	x	6mer	380	NA	0	Mir-770	>TGGGCC	>GGCCCA	0.9980314373970032
Mir770	6mer	COPG1	380	85	90	85	90	8385707	x	6mer	380	NA	0	Mir-770	>TGGGCC	>GGCCCA	0.9980314373970032
Mir770	6mer	SPCS2	513	452	457	452	457	24614031	x	6mer	513	NA	0	Mir-770	>TGGGCC	>GGCCCA	0.9980314373970032
Mir770	6mer	SPCS2	513	452	457	452	457	24614031	x	6mer	513	NA	0	Mir-770	>TGGGCC	>GGCCCA	0.9980314373970032
Mir770	6mer	GPT	420	464	469	464	469	13419836	x	6mer	420	NA	0	Mir-770	>TGGGCC	>GGCCCA	0.9980314373970032
Mir770	6mer	GPT	420	464	469	464	469	13419836	x	6mer	420	NA	0	Mir-770	>TGGGCC	>GGCCCA	0.9980314373970032
Mir770	6mer	CCDC8	420	537	542	537	542	13441865	x	6mer	420	NA	0	Mir-770	>TGGGCC	>GGCCCA	0.9980314373970032
Mir770	6mer	CCDC8	420	537	542	537	542	13441865	x	6mer	420	NA	0	Mir-770	>TGGGCC	>GGCCCA	0.9980314373970032
Mir770	6mer	SELENOF	533	277	282	277	282	28665144	x	6mer	533	NA	0	Mir-770	>TGGGCC	>GGCCCA	0.9980314373970032
Mir770	6mer	SELENOF	533	277	282	277	282	28665144	x	6mer	533	NA	0	Mir-770	>TGGGCC	>GGCCCA	0.9980314373970032
Mir770	6mer	USP35	366	864	869	864	869	6734097	x	6mer	366	NA	0	Mir-770	>TGGGCC	>GGCCCA	0.9980314373970032
Mir770	6mer	USP35	366	864	869	864	869	6734097	x	6mer	366	NA	0	Mir-770	>TGGGCC	>GGCCCA	0.9980314373970032
Mir770	6mer	RAB7B	346	717	722	717	722	3231383	x	6mer	346	NA	0	Mir-770	>TGGGCC	>GGCCCA	0.9980314373970032
Mir770	6mer	RAB7B	346	717	722	717	722	3231383	x	6mer	346	NA	0	Mir-770	>TGGGCC	>GGCCCA	0.9980314373970032
Mir770	6mer	CALR	515	90	95	90	95	25400331	x	6mer	515	NA	0	Mir-770	>TGGGCC	>GGCCCA	0.9980314373970032
Mir770	6mer	CALR	515	90	95	90	95	25400331	x	6mer	515	NA	0	Mir-770	>TGGGCC	>GGCCCA	0.9980314373970032
Mir770	6mer	C1H4ORF19	513	563	568	563	568	24327789	x	6mer	513	NA	0	Mir-770	>TGGGCC	>GGCCCA	0.9980314373970032
Mir770	6mer	C1H4ORF19	513	563	568	563	568	24327789	x	6mer	513	NA	0	Mir-770	>TGGGCC	>GGCCCA	0.9980314373970032
Mir770	6mer	C1H1ORF159	483	102	107	102	107	22534429	x	6mer	483	NA	0	Mir-770	>TGGGCC	>GGCCCA	0.9980314373970032
Mir770	6mer	C1H1ORF159	483	102	107	102	107	22534429	x	6mer	483	NA	0	Mir-770	>TGGGCC	>GGCCCA	0.9980314373970032
Mir770	6mer	TSPAN33	513	113	118	113	118	24383432	x	6mer	513	NA	0	Mir-770	>TGGGCC	>GGCCCA	0.9980314373970032
Mir770	6mer	TSPAN33	513	113	118	113	118	24383432	x	6mer	513	NA	0	Mir-770	>TGGGCC	>GGCCCA	0.9980314373970032
Mir770	6mer	VWF	366	104	109	104	109	6867758	x	6mer	366	NA	0	Mir-770	>TGGGCC	>GGCCCA	0.9980314373970032
Mir770	6mer	VWF	366	104	109	104	109	6867758	x	6mer	366	NA	0	Mir-770	>TGGGCC	>GGCCCA	0.9980314373970032
Mir770	6mer	SYN1	346	883	888	883	888	3621592	x	6mer	346	NA	0	Mir-770	>TGGGCC	>GGCCCA	0.9980314373970032
Mir770	6mer	SYN1	346	883	888	883	888	3621592	x	6mer	346	NA	0	Mir-770	>TGGGCC	>GGCCCA	0.9980314373970032
Mir770	6mer	TSPAN3	514	430	435	430	435	24846866	x	6mer	514	NA	0	Mir-770	>TGGGCC	>GGCCCA	0.9980314373970032
Mir770	6mer	TSPAN3	514	430	435	430	435	24846866	x	6mer	514	NA	0	Mir-770	>TGGGCC	>GGCCCA	0.9980314373970032
Mir770	6mer	TXN2	366	205	210	205	210	6951123	x	6mer	366	NA	0	Mir-770	>TGGGCC	>GGCCCA	0.9980314373970032
Mir770	6mer	TXN2	366	205	210	205	210	6951123	x	6mer	366	NA	0	Mir-770	>TGGGCC	>GGCCCA	0.9980314373970032
Mir770	6mer	LMOD1	420	575	580	575	580	13132350	x	6mer	420	NA	0	Mir-770	>TGGGCC	>GGCCCA	0.9980314373970032
Mir770	6mer	LMOD1	420	575	580	575	580	13132350	x	6mer	420	NA	0	Mir-770	>TGGGCC	>GGCCCA	0.9980314373970032
Mir770	6mer	CKS1B	420	181	186	181	186	13120026	x	6mer	420	NA	0	Mir-770	>TGGGCC	>GGCCCA	0.9980314373970032
Mir770	6mer	CKS1B	420	181	186	181	186	13120026	x	6mer	420	NA	0	Mir-770	>TGGGCC	>GGCCCA	0.9980314373970032
Mir770	6mer	HRAS	398	199	204	199	204	10220843	x	6mer	398	NA	0	Mir-770	>TGGGCC	>GGCCCA	0.9980314373970032
Mir770	6mer	HRAS	398	199	204	199	204	10220843	x	6mer	398	NA	0	Mir-770	>TGGGCC	>GGCCCA	0.9980314373970032
Mir770	6mer	ISL2	346	315	320	315	320	3243419	x	6mer	346	NA	0	Mir-770	>TGGGCC	>GGCCCA	0.9980314373970032
Mir770	6mer	ISL2	346	315	320	315	320	3243419	x	6mer	346	NA	0	Mir-770	>TGGGCC	>GGCCCA	0.9980314373970032
Mir770	6mer	GRM4	346	77	82	77	82	3444715	x	6mer	346	NA	0	Mir-770	>TGGGCC	>GGCCCA	0.9980314373970032
Mir770	6mer	GRM4	346	77	82	77	82	3444715	x	6mer	346	NA	0	Mir-770	>TGGGCC	>GGCCCA	0.9980314373970032
Mir770	6mer	SEMA3B	346	205	210	205	210	3450898	x	6mer	346	NA	0	Mir-770	>TGGGCC	>GGCCCA	0.9980314373970032
Mir770	6mer	SEMA3B	346	205	210	205	210	3450898	x	6mer	346	NA	0	Mir-770	>TGGGCC	>GGCCCA	0.9980314373970032
Mir770	6mer	JRK	515	127	132	127	132	25300346	x	6mer	515	NA	0	Mir-770	>TGGGCC	>GGCCCA	0.9980314373970032
Mir770	6mer	JRK	515	127	132	127	132	25300346	x	6mer	515	NA	0	Mir-770	>TGGGCC	>GGCCCA	0.9980314373970032
Mir770	6mer	GOLGA7B	514	102	107	102	107	24706937	x	6mer	514	NA	0	Mir-770	>TGGGCC	>GGCCCA	0.9980314373970032
Mir770	6mer	GOLGA7B	514	102	107	102	107	24706937	x	6mer	514	NA	0	Mir-770	>TGGGCC	>GGCCCA	0.9980314373970032
Mir770	6mer	FAXC	380	104	109	104	109	8414547	x	6mer	380	NA	0	Mir-770	>TGGGCC	>GGCCCA	0.9980314373970032
Mir770	6mer	FAXC	380	104	109	104	109	8414547	x	6mer	380	NA	0	Mir-770	>TGGGCC	>GGCCCA	0.9980314373970032
Mir770	6mer	HAGH	398	343	348	343	348	10339624	x	6mer	398	NA	0	Mir-770	>TGGGCC	>GGCCCA	0.9980314373970032
Mir770	6mer	HAGH	398	343	348	343	348	10339624	x	6mer	398	NA	0	Mir-770	>TGGGCC	>GGCCCA	0.9980314373970032
Mir770	6mer	NXPH3	515	323	328	323	328	25285557	x	6mer	515	NA	0	Mir-770	>TGGGCC	>GGCCCA	0.9980314373970032
Mir770	6mer	NXPH3	515	323	328	323	328	25285557	x	6mer	515	NA	0	Mir-770	>TGGGCC	>GGCCCA	0.9980314373970032
Mir770	6mer	BIN1	514	400	405	400	405	24950624	x	6mer	514	NA	0	Mir-770	>TGGGCC	>GGCCCA	0.9980314373970032
Mir770	6mer	BIN1	514	400	405	400	405	24950624	x	6mer	514	NA	0	Mir-770	>TGGGCC	>GGCCCA	0.9980314373970032
Mir770	6mer	SNX17	514	229	234	229	234	25038371	x	6mer	514	NA	0	Mir-770	>TGGGCC	>GGCCCA	0.9980314373970032
Mir770	6mer	SNX17	514	229	234	229	234	25038371	x	6mer	514	NA	0	Mir-770	>TGGGCC	>GGCCCA	0.9980314373970032
Mir770	6mer	GINS4	525	51	56	51	56	27097945	x	6mer	525	NA	0	Mir-770	>TGGGCC	>GGCCCA	0.9980314373970032
Mir770	6mer	GINS4	525	51	56	51	56	27097945	x	6mer	525	NA	0	Mir-770	>TGGGCC	>GGCCCA	0.9980314373970032
Mir770	6mer	TUB	515	302	307	302	307	25189340	x	6mer	515	NA	0	Mir-770	>TGGGCC	>GGCCCA	0.9980314373970032
Mir770	6mer	TUB	515	302	307	302	307	25189340	x	6mer	515	NA	0	Mir-770	>TGGGCC	>GGCCCA	0.9980314373970032
Mir770	6mer	PLA2G3	514	605	610	605	610	24919344	x	6mer	514	NA	0	Mir-770	>TGGGCC	>GGCCCA	0.9980314373970032
Mir770	6mer	PLA2G3	514	605	610	605	610	24919344	x	6mer	514	NA	0	Mir-770	>TGGGCC	>GGCCCA	0.9980314373970032
Mir770	6mer	MAML3	525	345	350	345	350	26878986	x	6mer	525	NA	0	Mir-770	>TGGGCC	>GGCCCA	0.9980314373970032
Mir770	6mer	MAML3	525	345	350	345	350	26878986	x	6mer	525	NA	0	Mir-770	>TGGGCC	>GGCCCA	0.9980314373970032
Mir770	6mer	HMGXB3	525	764	769	764	769	27046923	x	6mer	525	NA	0	Mir-770	>TGGGCC	>GGCCCA	0.9980314373970032
Mir770	6mer	HMGXB3	525	764	769	764	769	27046923	x	6mer	525	NA	0	Mir-770	>TGGGCC	>GGCCCA	0.9980314373970032
Mir770	6mer	MPP1	420	456	461	456	461	13503263	x	6mer	420	NA	0	Mir-770	>TGGGCC	>GGCCCA	0.9980314373970032
Mir770	6mer	MPP1	420	456	461	456	461	13503263	x	6mer	420	NA	0	Mir-770	>TGGGCC	>GGCCCA	0.9980314373970032
Mir770	6mer	SCUBE1	515	591	596	591	596	25304916	x	6mer	515	NA	0	Mir-770	>TGGGCC	>GGCCCA	0.9980314373970032
Mir770	6mer	SCUBE1	515	591	596	591	596	25304916	x	6mer	515	NA	0	Mir-770	>TGGGCC	>GGCCCA	0.9980314373970032
Mir770	6mer	ZC3H12D	420	90	95	90	95	13342997	x	6mer	420	NA	0	Mir-770	>TGGGCC	>GGCCCA	0.9980314373970032
Mir770	6mer	ZC3H12D	420	90	95	90	95	13342997	x	6mer	420	NA	0	Mir-770	>TGGGCC	>GGCCCA	0.9980314373970032
Mir770	6mer	TBC1D10A	398	128	133	128	133	10369399	x	6mer	398	NA	0	Mir-770	>TGGGCC	>GGCCCA	0.9980314373970032
Mir770	6mer	TBC1D10A	398	128	133	128	133	10369399	x	6mer	398	NA	0	Mir-770	>TGGGCC	>GGCCCA	0.9980314373970032
Mir770	6mer	BARHL1	366	336	341	336	341	6806485	x	6mer	366	NA	0	Mir-770	>TGGGCC	>GGCCCA	0.9980314373970032
Mir770	6mer	BARHL1	366	336	341	336	341	6806485	x	6mer	366	NA	0	Mir-770	>TGGGCC	>GGCCCA	0.9980314373970032
Mir770	6mer	MOCS3	513	561	566	561	566	24451849	x	6mer	513	NA	0	Mir-770	>TGGGCC	>GGCCCA	0.9980314373970032
Mir770	6mer	MOCS3	513	561	566	561	566	24451849	x	6mer	513	NA	0	Mir-770	>TGGGCC	>GGCCCA	0.9980314373970032
Mir770	6mer	ATP2A3	420	527	532	527	532	13479890	x	6mer	420	NA	0	Mir-770	>TGGGCC	>GGCCCA	0.9980314373970032
Mir770	6mer	ATP2A3	420	527	532	527	532	13479890	x	6mer	420	NA	0	Mir-770	>TGGGCC	>GGCCCA	0.9980314373970032
Mir770	6mer	SLC25A39	420	247	252	247	252	13469243	x	6mer	420	NA	0	Mir-770	>TGGGCC	>GGCCCA	0.9980314373970032
Mir770	6mer	SLC25A39	420	247	252	247	252	13469243	x	6mer	420	NA	0	Mir-770	>TGGGCC	>GGCCCA	0.9980314373970032
Mir770	6mer	TRAFD1	515	248	253	248	253	25332187	x	6mer	515	NA	0	Mir-770	>TGGGCC	>GGCCCA	0.9980314373970032
Mir770	6mer	TRAFD1	515	248	253	248	253	25332187	x	6mer	515	NA	0	Mir-770	>TGGGCC	>GGCCCA	0.9980314373970032
Mir770	6mer	LRFN4	533	50	55	50	55	28542763	x	6mer	533	NA	0	Mir-770	>TGGGCC	>GGCCCA	0.9980314373970032
Mir770	6mer	LRFN4	533	50	55	50	55	28542763	x	6mer	533	NA	0	Mir-770	>TGGGCC	>GGCCCA	0.9980314373970032
Mir770	6mer	TERT	346	578	583	578	583	3267642	x	6mer	346	NA	0	Mir-770	>TGGGCC	>GGCCCA	0.9980314373970032
Mir770	6mer	TERT	346	578	583	578	583	3267642	x	6mer	346	NA	0	Mir-770	>TGGGCC	>GGCCCA	0.9980314373970032
Mir770	6mer	RTL1	514	469	474	469	474	24968841	x	6mer	514	NA	0	Mir-770	>TGGGCC	>GGCCCA	0.9980314373970032
Mir770	6mer	RTL1	514	469	474	469	474	24968841	x	6mer	514	NA	0	Mir-770	>TGGGCC	>GGCCCA	0.9980314373970032
Mir770	6mer	XBP1	514	480	485	480	485	24918162	x	6mer	514	NA	0	Mir-770	>TGGGCC	>GGCCCA	0.9980314373970032
Mir770	6mer	XBP1	514	480	485	480	485	24918162	x	6mer	514	NA	0	Mir-770	>TGGGCC	>GGCCCA	0.9980314373970032
Mir770	6mer	ZFP13	366	137	142	137	142	7016631	x	6mer	366	NA	0	Mir-770	>TGGGCC	>GGCCCA	0.9980314373970032
Mir770	6mer	ZFP13	366	137	142	137	142	7016631	x	6mer	366	NA	0	Mir-770	>TGGGCC	>GGCCCA	0.9980314373970032
Mir770	6mer	FOXA3	420	464	469	464	469	13442230	x	6mer	420	NA	0	Mir-770	>TGGGCC	>GGCCCA	0.9980314373970032
Mir770	6mer	FOXA3	420	464	469	464	469	13442230	x	6mer	420	NA	0	Mir-770	>TGGGCC	>GGCCCA	0.9980314373970032
Mir770	6mer	GGACT	380	157	162	157	162	8312667	x	6mer	380	NA	0	Mir-770	>TGGGCC	>GGCCCA	0.9980314373970032
Mir770	6mer	GGACT	380	157	162	157	162	8312667	x	6mer	380	NA	0	Mir-770	>TGGGCC	>GGCCCA	0.9980314373970032
Mir770	6mer	POLR2L	533	437	442	437	442	28545312	x	6mer	533	NA	0	Mir-770	>TGGGCC	>GGCCCA	0.9980314373970032
Mir770	6mer	POLR2L	533	437	442	437	442	28545312	x	6mer	533	NA	0	Mir-770	>TGGGCC	>GGCCCA	0.9980314373970032
Mir770	6mer	PRMT2	398	251	256	251	256	10196300	x	6mer	398	NA	0	Mir-770	>TGGGCC	>GGCCCA	0.9980314373970032
Mir770	6mer	PRMT2	398	251	256	251	256	10196300	x	6mer	398	NA	0	Mir-770	>TGGGCC	>GGCCCA	0.9980314373970032
Mir770	6mer	POLR2A	380	262	267	262	267	8511064	x	6mer	380	NA	0	Mir-770	>TGGGCC	>GGCCCA	0.9980314373970032
Mir770	6mer	POLR2A	380	262	267	262	267	8511064	x	6mer	380	NA	0	Mir-770	>TGGGCC	>GGCCCA	0.9980314373970032
Mir770	6mer	TSPAN15	514	396	401	396	401	25009688	x	6mer	514	NA	0	Mir-770	>TGGGCC	>GGCCCA	0.9980314373970032
Mir770	6mer	TSPAN15	514	396	401	396	401	25009688	x	6mer	514	NA	0	Mir-770	>TGGGCC	>GGCCCA	0.9980314373970032
Mir770	6mer	DBF4B	420	610	615	610	615	13469477	x	6mer	420	NA	0	Mir-770	>TGGGCC	>GGCCCA	0.9980314373970032
Mir770	6mer	DBF4B	420	610	615	610	615	13469477	x	6mer	420	NA	0	Mir-770	>TGGGCC	>GGCCCA	0.9980314373970032
Mir770	6mer	FADS3	380	31	36	31	36	8260116	x	6mer	380	NA	0	Mir-770	>TGGGCC	>GGCCCA	0.9980314373970032
Mir770	6mer	FADS3	380	31	36	31	36	8260116	x	6mer	380	NA	0	Mir-770	>TGGGCC	>GGCCCA	0.9980314373970032
Mir770	6mer	TIMM50	420	69	74	69	74	13446454	x	6mer	420	NA	0	Mir-770	>TGGGCC	>GGCCCA	0.9980314373970032
Mir770	6mer	TIMM50	420	69	74	69	74	13446454	x	6mer	420	NA	0	Mir-770	>TGGGCC	>GGCCCA	0.9980314373970032
Mir770	6mer	NGDN	366	44	49	44	49	7132972	x	6mer	366	NA	0	Mir-770	>TGGGCC	>GGCCCA	0.9980314373970032
Mir770	6mer	NGDN	366	44	49	44	49	7132972	x	6mer	366	NA	0	Mir-770	>TGGGCC	>GGCCCA	0.9980314373970032
Mir770	6mer	GGA2	513	315	320	315	320	24342562	x	6mer	513	NA	0	Mir-770	>TGGGCC	>GGCCCA	0.9980314373970032
Mir770	6mer	GGA2	513	315	320	315	320	24342562	x	6mer	513	NA	0	Mir-770	>TGGGCC	>GGCCCA	0.9980314373970032
Mir770	6mer	SHISA8	533	431	436	431	436	28649685	x	6mer	533	NA	0	Mir-770	>TGGGCC	>GGCCCA	0.9980314373970032
Mir770	6mer	SHISA8	533	431	436	431	436	28649685	x	6mer	533	NA	0	Mir-770	>TGGGCC	>GGCCCA	0.9980314373970032
Mir770	6mer	PLEKHA5	380	684	689	684	689	8607672	x	6mer	380	NA	0	Mir-770	>TGGGCC	>GGCCCA	0.9980314373970032
Mir770	6mer	PLEKHA5	380	684	689	684	689	8607672	x	6mer	380	NA	0	Mir-770	>TGGGCC	>GGCCCA	0.9980314373970032
Mir770	6mer	GPR45	533	239	244	239	244	28671421	x	6mer	533	NA	0	Mir-770	>TGGGCC	>GGCCCA	0.9980314373970032
Mir770	6mer	GPR45	533	239	244	239	244	28671421	x	6mer	533	NA	0	Mir-770	>TGGGCC	>GGCCCA	0.9980314373970032
Mir770	6mer	VAC14	533	28	33	28	33	28692949	x	6mer	533	NA	0	Mir-770	>TGGGCC	>GGCCCA	0.9980314373970032
Mir770	6mer	VAC14	533	28	33	28	33	28692949	x	6mer	533	NA	0	Mir-770	>TGGGCC	>GGCCCA	0.9980314373970032
Mir770	6mer	LIMS2	420	427	432	427	432	13243983	x	6mer	420	NA	0	Mir-770	>TGGGCC	>GGCCCA	0.9980314373970032
Mir770	6mer	LIMS2	420	427	432	427	432	13243983	x	6mer	420	NA	0	Mir-770	>TGGGCC	>GGCCCA	0.9980314373970032
Mir770	6mer	RNF112	398	266	271	266	271	10415456	x	6mer	398	NA	0	Mir-770	>TGGGCC	>GGCCCA	0.9980314373970032
Mir770	6mer	RNF112	398	266	271	266	271	10415456	x	6mer	398	NA	0	Mir-770	>TGGGCC	>GGCCCA	0.9980314373970032
Mir770	6mer	CALR3	366	28	33	28	33	7145574	x	6mer	366	NA	0	Mir-770	>TGGGCC	>GGCCCA	0.9980314373970032
Mir770	6mer	CALR3	366	28	33	28	33	7145574	x	6mer	366	NA	0	Mir-770	>TGGGCC	>GGCCCA	0.9980314373970032
Mir770	6mer	TIMM44	420	304	309	304	309	13190012	x	6mer	420	NA	0	Mir-770	>TGGGCC	>GGCCCA	0.9980314373970032
Mir770	6mer	TIMM44	420	304	309	304	309	13190012	x	6mer	420	NA	0	Mir-770	>TGGGCC	>GGCCCA	0.9980314373970032
Mir770	6mer	DOK7	514	198	203	198	203	24920319	x	6mer	514	NA	0	Mir-770	>TGGGCC	>GGCCCA	0.9980314373970032
Mir770	6mer	DOK7	514	198	203	198	203	24920319	x	6mer	514	NA	0	Mir-770	>TGGGCC	>GGCCCA	0.9980314373970032
Mir770	6mer	CCDC92	514	115	120	115	120	25049374	x	6mer	514	NA	0	Mir-770	>TGGGCC	>GGCCCA	0.9980314373970032
Mir770	6mer	CCDC92	514	115	120	115	120	25049374	x	6mer	514	NA	0	Mir-770	>TGGGCC	>GGCCCA	0.9980314373970032
Mir770	6mer	ARMH4	346	224	229	224	229	3259545	x	6mer	346	NA	0	Mir-770	>TGGGCC	>GGCCCA	0.9980314373970032
Mir770	6mer	ARMH4	346	224	229	224	229	3259545	x	6mer	346	NA	0	Mir-770	>TGGGCC	>GGCCCA	0.9980314373970032
Mir770	6mer	SNAPIN	398	15	20	15	20	10066675	x	6mer	398	NA	0	Mir-770	>TGGGCC	>GGCCCA	0.9980314373970032
Mir770	6mer	SNAPIN	398	15	20	15	20	10066675	x	6mer	398	NA	0	Mir-770	>TGGGCC	>GGCCCA	0.9980314373970032
Mir770	6mer	ADRA1D	398	550	555	550	555	10343766	x	6mer	398	NA	0	Mir-770	>TGGGCC	>GGCCCA	0.9980314373970032
Mir770	6mer	ADRA1D	398	550	555	550	555	10343766	x	6mer	398	NA	0	Mir-770	>TGGGCC	>GGCCCA	0.9980314373970032
Mir770	6mer	SLC31A2	420	202	207	202	207	13234621	x	6mer	420	NA	0	Mir-770	>TGGGCC	>GGCCCA	0.9980314373970032
Mir770	6mer	SLC31A2	420	202	207	202	207	13234621	x	6mer	420	NA	0	Mir-770	>TGGGCC	>GGCCCA	0.9980314373970032
Mir770	6mer	BCR	525	327	332	327	332	27112790	x	6mer	525	NA	0	Mir-770	>TGGGCC	>GGCCCA	0.9980314373970032
Mir770	6mer	BCR	525	327	332	327	332	27112790	x	6mer	525	NA	0	Mir-770	>TGGGCC	>GGCCCA	0.9980314373970032
Mir770	6mer	CARS1	525	21	26	21	26	26783087	x	6mer	525	NA	0	Mir-770	>TGGGCC	>GGCCCA	0.9980314373970032
Mir770	6mer	CARS1	525	21	26	21	26	26783087	x	6mer	525	NA	0	Mir-770	>TGGGCC	>GGCCCA	0.9980314373970032
Mir770	6mer	DGAT1	533	739	744	739	744	28646989	x	6mer	533	NA	0	Mir-770	>TGGGCC	>GGCCCA	0.9980314373970032
Mir770	6mer	DGAT1	533	739	744	739	744	28646989	x	6mer	533	NA	0	Mir-770	>TGGGCC	>GGCCCA	0.9980314373970032
Mir770	6mer	SIGMAR1	514	255	260	255	260	24716756	x	6mer	514	NA	0	Mir-770	>TGGGCC	>GGCCCA	0.9980314373970032
Mir770	6mer	SIGMAR1	514	255	260	255	260	24716756	x	6mer	514	NA	0	Mir-770	>TGGGCC	>GGCCCA	0.9980314373970032
Mir770	6mer	TIMM17A	514	97	102	97	102	24937670	x	6mer	514	NA	0	Mir-770	>TGGGCC	>GGCCCA	0.9980314373970032
Mir770	6mer	TIMM17A	514	97	102	97	102	24937670	x	6mer	514	NA	0	Mir-770	>TGGGCC	>GGCCCA	0.9980314373970032
Mir770	6mer	BCL2L15	514	547	552	547	552	24829822	x	6mer	514	NA	0	Mir-770	>TGGGCC	>GGCCCA	0.9980314373970032
Mir770	6mer	BCL2L15	514	547	552	547	552	24829822	x	6mer	514	NA	0	Mir-770	>TGGGCC	>GGCCCA	0.9980314373970032
Mir770	6mer	CLDN14	515	40	45	40	45	25200144	x	6mer	515	NA	0	Mir-770	>TGGGCC	>GGCCCA	0.9980314373970032
Mir770	6mer	CLDN14	515	40	45	40	45	25200144	x	6mer	515	NA	0	Mir-770	>TGGGCC	>GGCCCA	0.9980314373970032
Mir770	6mer	NLRC4	525	284	289	284	289	26926266	x	6mer	525	NA	0	Mir-770	>TGGGCC	>GGCCCA	0.9980314373970032
Mir770	6mer	NLRC4	525	284	289	284	289	26926266	x	6mer	525	NA	0	Mir-770	>TGGGCC	>GGCCCA	0.9980314373970032
Mir770	6mer	PKD2L1	380	84	89	84	89	8235813	x	6mer	380	NA	0	Mir-770	>TGGGCC	>GGCCCA	0.9980314373970032
Mir770	6mer	PKD2L1	380	84	89	84	89	8235813	x	6mer	380	NA	0	Mir-770	>TGGGCC	>GGCCCA	0.9980314373970032
Mir770	6mer	RHBDF2	525	203	208	203	208	26983479	x	6mer	525	NA	0	Mir-770	>TGGGCC	>GGCCCA	0.9980314373970032
Mir770	6mer	RHBDF2	525	203	208	203	208	26983479	x	6mer	525	NA	0	Mir-770	>TGGGCC	>GGCCCA	0.9980314373970032
Mir770	6mer	TSPAN3	513	437	442	437	442	24398451	x	6mer	513	NA	0	Mir-770	>TGGGCC	>GGCCCA	0.9980314373970032
Mir770	6mer	TSPAN3	513	437	442	437	442	24398451	x	6mer	513	NA	0	Mir-770	>TGGGCC	>GGCCCA	0.9980314373970032
Mir770	6mer	ASPHD2	533	34	39	34	39	28448567	x	6mer	533	NA	0	Mir-770	>TGGGCC	>GGCCCA	0.9980314373970032
Mir770	6mer	ASPHD2	533	34	39	34	39	28448567	x	6mer	533	NA	0	Mir-770	>TGGGCC	>GGCCCA	0.9980314373970032
Mir770	6mer	FMO5	514	878	883	878	883	24829066	x	6mer	514	NA	0	Mir-770	>TGGGCC	>GGCCCA	0.9980314373970032
Mir770	6mer	FMO5	514	878	883	878	883	24829066	x	6mer	514	NA	0	Mir-770	>TGGGCC	>GGCCCA	0.9980314373970032
Mir770	6mer	CDK5	514	86	91	86	91	24740908	x	6mer	514	NA	0	Mir-770	>TGGGCC	>GGCCCA	0.9980314373970032
Mir770	6mer	CDK5	514	86	91	86	91	24740908	x	6mer	514	NA	0	Mir-770	>TGGGCC	>GGCCCA	0.9980314373970032
Mir770	6mer	ASIC2	380	706	711	706	711	8465839	x	6mer	380	NA	0	Mir-770	>TGGGCC	>GGCCCA	0.9980314373970032
Mir770	6mer	ASIC2	380	706	711	706	711	8465839	x	6mer	380	NA	0	Mir-770	>TGGGCC	>GGCCCA	0.9980314373970032
Mir770	6mer	PLEKHH3	380	145	150	145	150	8473045	x	6mer	380	NA	0	Mir-770	>TGGGCC	>GGCCCA	0.9980314373970032
Mir770	6mer	PLEKHH3	380	145	150	145	150	8473045	x	6mer	380	NA	0	Mir-770	>TGGGCC	>GGCCCA	0.9980314373970032
Mir770	6mer	CD164L2	380	82	87	82	87	8359975	x	6mer	380	NA	0	Mir-770	>TGGGCC	>GGCCCA	0.9980314373970032
Mir770	6mer	CD164L2	380	82	87	82	87	8359975	x	6mer	380	NA	0	Mir-770	>TGGGCC	>GGCCCA	0.9980314373970032
Mir770	6mer	SARS1	514	89	94	89	94	24831466	x	6mer	514	NA	0	Mir-770	>TGGGCC	>GGCCCA	0.9980314373970032
Mir770	6mer	SARS1	514	89	94	89	94	24831466	x	6mer	514	NA	0	Mir-770	>TGGGCC	>GGCCCA	0.9980314373970032
Mir770	6mer	INCENP	525	54	59	54	59	26776648	x	6mer	525	NA	0	Mir-770	>TGGGCC	>GGCCCA	0.9980314373970032
Mir770	6mer	INCENP	525	54	59	54	59	26776648	x	6mer	525	NA	0	Mir-770	>TGGGCC	>GGCCCA	0.9980314373970032
Mir770	6mer	TPCN2	346	82	87	82	87	3393720	x	6mer	346	NA	0	Mir-770	>TGGGCC	>GGCCCA	0.9980314373970032
Mir770	6mer	TPCN2	346	82	87	82	87	3393720	x	6mer	346	NA	0	Mir-770	>TGGGCC	>GGCCCA	0.9980314373970032
Mir770	6mer	ACSM5	533	176	181	176	181	28552560	x	6mer	533	NA	0	Mir-770	>TGGGCC	>GGCCCA	0.9980314373970032
Mir770	6mer	ACSM5	533	176	181	176	181	28552560	x	6mer	533	NA	0	Mir-770	>TGGGCC	>GGCCCA	0.9980314373970032
Mir770	6mer	PBX2	420	311	316	311	316	13323235	x	6mer	420	NA	0	Mir-770	>TGGGCC	>GGCCCA	0.9980314373970032
Mir770	6mer	PBX2	420	311	316	311	316	13323235	x	6mer	420	NA	0	Mir-770	>TGGGCC	>GGCCCA	0.9980314373970032
Mir770	6mer	ADAM11	525	208	213	208	213	26988394	x	6mer	525	NA	0	Mir-770	>TGGGCC	>GGCCCA	0.9980314373970032
Mir770	6mer	ADAM11	525	208	213	208	213	26988394	x	6mer	525	NA	0	Mir-770	>TGGGCC	>GGCCCA	0.9980314373970032
Mir770	6mer	NLRC5	420	564	569	564	569	13451873	x	6mer	420	NA	0	Mir-770	>TGGGCC	>GGCCCA	0.9980314373970032
Mir770	6mer	NLRC5	420	564	569	564	569	13451873	x	6mer	420	NA	0	Mir-770	>TGGGCC	>GGCCCA	0.9980314373970032
Mir770	6mer	SH3BP2	380	258	263	258	263	8501383	x	6mer	380	NA	0	Mir-770	>TGGGCC	>GGCCCA	0.9980314373970032
Mir770	6mer	SH3BP2	380	258	263	258	263	8501383	x	6mer	380	NA	0	Mir-770	>TGGGCC	>GGCCCA	0.9980314373970032
Mir770	6mer	ECH1	346	23	28	23	28	3571246	x	6mer	346	NA	0	Mir-770	>TGGGCC	>GGCCCA	0.9980314373970032
Mir770	6mer	ECH1	346	23	28	23	28	3571246	x	6mer	346	NA	0	Mir-770	>TGGGCC	>GGCCCA	0.9980314373970032
Mir770	6mer	RRP1B	515	35	40	35	40	25228082	x	6mer	515	NA	0	Mir-770	>TGGGCC	>GGCCCA	0.9980314373970032
Mir770	6mer	RRP1B	515	35	40	35	40	25228082	x	6mer	515	NA	0	Mir-770	>TGGGCC	>GGCCCA	0.9980314373970032
Mir770	6mer	HSP90AB1	398	76	81	76	81	10282582	x	6mer	398	NA	0	Mir-770	>TGGGCC	>GGCCCA	0.9980314373970032
Mir770	6mer	HSP90AB1	398	76	81	76	81	10282582	x	6mer	398	NA	0	Mir-770	>TGGGCC	>GGCCCA	0.9980314373970032
Mir770	6mer	KRI1	420	405	410	405	410	13188718	x	6mer	420	NA	0	Mir-770	>TGGGCC	>GGCCCA	0.9980314373970032
Mir770	6mer	KRI1	420	405	410	405	410	13188718	x	6mer	420	NA	0	Mir-770	>TGGGCC	>GGCCCA	0.9980314373970032
Mir770	6mer	RRAD	398	195	200	195	200	10408889	x	6mer	398	NA	0	Mir-770	>TGGGCC	>GGCCCA	0.9980314373970032
Mir770	6mer	RRAD	398	195	200	195	200	10408889	x	6mer	398	NA	0	Mir-770	>TGGGCC	>GGCCCA	0.9980314373970032
Mir770	6mer	UNC5CL	533	33	38	33	38	28667255	x	6mer	533	NA	0	Mir-770	>TGGGCC	>GGCCCA	0.9980314373970032
Mir770	6mer	UNC5CL	533	33	38	33	38	28667255	x	6mer	533	NA	0	Mir-770	>TGGGCC	>GGCCCA	0.9980314373970032
Mir770	6mer	CCDC136	533	195	200	195	200	28404569	x	6mer	533	NA	0	Mir-770	>TGGGCC	>GGCCCA	0.9980314373970032
Mir770	6mer	CCDC136	533	195	200	195	200	28404569	x	6mer	533	NA	0	Mir-770	>TGGGCC	>GGCCCA	0.9980314373970032
Mir770	6mer	CORO1B	513	133	138	133	138	24349439	x	6mer	513	NA	0	Mir-770	>TGGGCC	>GGCCCA	0.9980314373970032
Mir770	6mer	CORO1B	513	133	138	133	138	24349439	x	6mer	513	NA	0	Mir-770	>TGGGCC	>GGCCCA	0.9980314373970032
Mir770	6mer	PTCD1	533	160	165	160	165	28437953	x	6mer	533	NA	0	Mir-770	>TGGGCC	>GGCCCA	0.9980314373970032
Mir770	6mer	PTCD1	533	160	165	160	165	28437953	x	6mer	533	NA	0	Mir-770	>TGGGCC	>GGCCCA	0.9980314373970032
Mir770	6mer	MRPL4	515	20	25	20	25	25256968	x	6mer	515	NA	0	Mir-770	>TGGGCC	>GGCCCA	0.9980314373970032
Mir770	6mer	MRPL4	515	20	25	20	25	25256968	x	6mer	515	NA	0	Mir-770	>TGGGCC	>GGCCCA	0.9980314373970032
Mir770	6mer	PECR	533	502	507	502	507	28427450	x	6mer	533	NA	0	Mir-770	>TGGGCC	>GGCCCA	0.9980314373970032
Mir770	6mer	PECR	533	502	507	502	507	28427450	x	6mer	533	NA	0	Mir-770	>TGGGCC	>GGCCCA	0.9980314373970032
Mir770	6mer	SGK2	533	79	84	79	84	28559656	x	6mer	533	NA	0	Mir-770	>TGGGCC	>GGCCCA	0.9980314373970032
Mir770	6mer	SGK2	533	79	84	79	84	28559656	x	6mer	533	NA	0	Mir-770	>TGGGCC	>GGCCCA	0.9980314373970032
Mir770	6mer	PITRM1	420	27	32	27	32	13135409	x	6mer	420	NA	0	Mir-770	>TGGGCC	>GGCCCA	0.9980314373970032
Mir770	6mer	PITRM1	420	27	32	27	32	13135409	x	6mer	420	NA	0	Mir-770	>TGGGCC	>GGCCCA	0.9980314373970032
Mir770	6mer	BGN	515	307	312	307	312	25477349	x	6mer	515	NA	0	Mir-770	>TGGGCC	>GGCCCA	0.9980314373970032
Mir770	6mer	BGN	515	307	312	307	312	25477349	x	6mer	515	NA	0	Mir-770	>TGGGCC	>GGCCCA	0.9980314373970032
Mir770	6mer	SART3	366	584	589	584	589	7090922	x	6mer	366	NA	0	Mir-770	>TGGGCC	>GGCCCA	0.9980314373970032
Mir770	6mer	SART3	366	584	589	584	589	7090922	x	6mer	366	NA	0	Mir-770	>TGGGCC	>GGCCCA	0.9980314373970032
Mir770	6mer	HIC2	420	205	210	205	210	13372059	x	6mer	420	NA	0	Mir-770	>TGGGCC	>GGCCCA	0.9980314373970032
Mir770	6mer	HIC2	420	205	210	205	210	13372059	x	6mer	420	NA	0	Mir-770	>TGGGCC	>GGCCCA	0.9980314373970032
Mir770	6mer	MECR	420	49	54	49	54	13099411	x	6mer	420	NA	0	Mir-770	>TGGGCC	>GGCCCA	0.9980314373970032
Mir770	6mer	MECR	420	49	54	49	54	13099411	x	6mer	420	NA	0	Mir-770	>TGGGCC	>GGCCCA	0.9980314373970032
Mir770	6mer	MCHR1	398	137	142	137	142	10320345	x	6mer	398	NA	0	Mir-770	>TGGGCC	>GGCCCA	0.9980314373970032
Mir770	6mer	MCHR1	398	137	142	137	142	10320345	x	6mer	398	NA	0	Mir-770	>TGGGCC	>GGCCCA	0.9980314373970032
Mir770	6mer	VAC14	533	19	24	19	24	28692948	x	6mer	533	NA	0	Mir-770	>TGGGCC	>GGCCCA	0.9980314373970032
Mir770	6mer	VAC14	533	19	24	19	24	28692948	x	6mer	533	NA	0	Mir-770	>TGGGCC	>GGCCCA	0.9980314373970032
Mir770	6mer	TANGO6	346	368	373	368	373	3579587	x	6mer	346	NA	0	Mir-770	>TGGGCC	>GGCCCA	0.9980314373970032
Mir770	6mer	TANGO6	346	368	373	368	373	3579587	x	6mer	346	NA	0	Mir-770	>TGGGCC	>GGCCCA	0.9980314373970032
Mir770	6mer	ILDR1	513	249	254	249	254	24565134	x	6mer	513	NA	0	Mir-770	>TGGGCC	>GGCCCA	0.9980314373970032
Mir770	6mer	ILDR1	513	249	254	249	254	24565134	x	6mer	513	NA	0	Mir-770	>TGGGCC	>GGCCCA	0.9980314373970032
Mir770	6mer	GJC2	533	429	434	429	434	28507983	x	6mer	533	NA	0	Mir-770	>TGGGCC	>GGCCCA	0.9980314373970032
Mir770	6mer	GJC2	533	429	434	429	434	28507983	x	6mer	533	NA	0	Mir-770	>TGGGCC	>GGCCCA	0.9980314373970032
Mir770	6mer	HHEX	515	383	388	383	388	25160438	x	6mer	515	NA	0	Mir-770	>TGGGCC	>GGCCCA	0.9980314373970032
Mir770	6mer	HHEX	515	383	388	383	388	25160438	x	6mer	515	NA	0	Mir-770	>TGGGCC	>GGCCCA	0.9980314373970032
Mir770	6mer	HMGCS1	515	234	239	234	239	25442783	x	6mer	515	NA	0	Mir-770	>TGGGCC	>GGCCCA	0.9980314373970032
Mir770	6mer	HMGCS1	515	234	239	234	239	25442783	x	6mer	515	NA	0	Mir-770	>TGGGCC	>GGCCCA	0.9980314373970032
Mir770	6mer	KLF9	346	219	224	219	224	3342718	x	6mer	346	NA	0	Mir-770	>TGGGCC	>GGCCCA	0.9980314373970032
Mir770	6mer	KLF9	346	219	224	219	224	3342718	x	6mer	346	NA	0	Mir-770	>TGGGCC	>GGCCCA	0.9980314373970032
Mir770	6mer	CNNM4	515	759	764	759	764	25219997	x	6mer	515	NA	0	Mir-770	>TGGGCC	>GGCCCA	0.9980314373970032
Mir770	6mer	CNNM4	515	759	764	759	764	25219997	x	6mer	515	NA	0	Mir-770	>TGGGCC	>GGCCCA	0.9980314373970032
Mir770	6mer	SMG5	346	386	391	386	391	3223157	x	6mer	346	NA	0	Mir-770	>TGGGCC	>GGCCCA	0.9980314373970032
Mir770	6mer	SMG5	346	386	391	386	391	3223157	x	6mer	346	NA	0	Mir-770	>TGGGCC	>GGCCCA	0.9980314373970032
Mir770	6mer	THEM6	533	182	187	182	187	28645892	x	6mer	533	NA	0	Mir-770	>TGGGCC	>GGCCCA	0.9980314373970032
Mir770	6mer	THEM6	533	182	187	182	187	28645892	x	6mer	533	NA	0	Mir-770	>TGGGCC	>GGCCCA	0.9980314373970032
Mir770	6mer	GATD3A	513	252	257	252	257	24557226	x	6mer	513	NA	0	Mir-770	>TGGGCC	>GGCCCA	0.9980314373970032
Mir770	6mer	GATD3A	513	252	257	252	257	24557226	x	6mer	513	NA	0	Mir-770	>TGGGCC	>GGCCCA	0.9980314373970032
Mir770	6mer	CREB3L3	513	238	243	238	243	24336469	x	6mer	513	NA	0	Mir-770	>TGGGCC	>GGCCCA	0.9980314373970032
Mir770	6mer	CREB3L3	513	238	243	238	243	24336469	x	6mer	513	NA	0	Mir-770	>TGGGCC	>GGCCCA	0.9980314373970032
Mir770	6mer	HES6	420	958	963	958	963	13256268	x	6mer	420	NA	0	Mir-770	>TGGGCC	>GGCCCA	0.9980314373970032
Mir770	6mer	HES6	420	958	963	958	963	13256268	x	6mer	420	NA	0	Mir-770	>TGGGCC	>GGCCCA	0.9980314373970032
Mir770	6mer	MTG2	346	512	517	512	517	3499122	x	6mer	346	NA	0	Mir-770	>TGGGCC	>GGCCCA	0.9980314373970032
Mir770	6mer	MTG2	346	512	517	512	517	3499122	x	6mer	346	NA	0	Mir-770	>TGGGCC	>GGCCCA	0.9980314373970032
Mir770	6mer	ZNF207	514	519	524	519	524	24883631	x	6mer	514	NA	0	Mir-770	>TGGGCC	>GGCCCA	0.9980314373970032
Mir770	6mer	ZNF207	514	519	524	519	524	24883631	x	6mer	514	NA	0	Mir-770	>TGGGCC	>GGCCCA	0.9980314373970032
Mir770	6mer	TOB2	366	524	529	524	529	6953887	x	6mer	366	NA	0	Mir-770	>TGGGCC	>GGCCCA	0.9980314373970032
Mir770	6mer	TOB2	366	524	529	524	529	6953887	x	6mer	366	NA	0	Mir-770	>TGGGCC	>GGCCCA	0.9980314373970032
Mir770	6mer	AR	366	296	301	296	301	7223851	x	6mer	366	NA	0	Mir-770	>TGGGCC	>GGCCCA	0.9980314373970032
Mir770	6mer	AR	366	296	301	296	301	7223851	x	6mer	366	NA	0	Mir-770	>TGGGCC	>GGCCCA	0.9980314373970032
Mir770	6mer	CUL9	533	449	454	449	454	28668135	x	6mer	533	NA	0	Mir-770	>TGGGCC	>GGCCCA	0.9980314373970032
Mir770	6mer	CUL9	533	449	454	449	454	28668135	x	6mer	533	NA	0	Mir-770	>TGGGCC	>GGCCCA	0.9980314373970032
Mir770	6mer	PRDX2	515	69	74	69	74	25400443	x	6mer	515	NA	0	Mir-770	>TGGGCC	>GGCCCA	0.9980314373970032
Mir770	6mer	PRDX2	515	69	74	69	74	25400443	x	6mer	515	NA	0	Mir-770	>TGGGCC	>GGCCCA	0.9980314373970032
Mir770	6mer	TMEM181	380	144	149	144	149	8454842	x	6mer	380	NA	0	Mir-770	>TGGGCC	>GGCCCA	0.9980314373970032
Mir770	6mer	TMEM181	380	144	149	144	149	8454842	x	6mer	380	NA	0	Mir-770	>TGGGCC	>GGCCCA	0.9980314373970032
Mir770	6mer	ICE2	513	364	369	364	369	24401277	x	6mer	513	NA	0	Mir-770	>TGGGCC	>GGCCCA	0.9980314373970032
Mir770	6mer	ICE2	513	364	369	364	369	24401277	x	6mer	513	NA	0	Mir-770	>TGGGCC	>GGCCCA	0.9980314373970032
Mir770	6mer	DUSP15	346	85	90	85	90	3506038	x	6mer	346	NA	0	Mir-770	>TGGGCC	>GGCCCA	0.9980314373970032
Mir770	6mer	DUSP15	346	85	90	85	90	3506038	x	6mer	346	NA	0	Mir-770	>TGGGCC	>GGCCCA	0.9980314373970032
Mir770	6mer	ATP9B	366	160	165	160	165	7183095	x	6mer	366	NA	0	Mir-770	>TGGGCC	>GGCCCA	0.9980314373970032
Mir770	6mer	ATP9B	366	160	165	160	165	7183095	x	6mer	366	NA	0	Mir-770	>TGGGCC	>GGCCCA	0.9980314373970032
Mir770	6mer	PRCP	533	341	346	341	346	28710915	x	6mer	533	NA	0	Mir-770	>TGGGCC	>GGCCCA	0.9980314373970032
Mir770	6mer	PRCP	533	341	346	341	346	28710915	x	6mer	533	NA	0	Mir-770	>TGGGCC	>GGCCCA	0.9980314373970032
Mir770	6mer	ZFP213	366	383	388	383	388	7016598	x	6mer	366	NA	0	Mir-770	>TGGGCC	>GGCCCA	0.9980314373970032
Mir770	6mer	ZFP213	366	383	388	383	388	7016598	x	6mer	366	NA	0	Mir-770	>TGGGCC	>GGCCCA	0.9980314373970032
Mir770	6mer	SEMA3B	420	205	210	205	210	13332686	x	6mer	420	NA	0	Mir-770	>TGGGCC	>GGCCCA	0.9980314373970032
Mir770	6mer	SEMA3B	420	205	210	205	210	13332686	x	6mer	420	NA	0	Mir-770	>TGGGCC	>GGCCCA	0.9980314373970032
Mir770	6mer	MMAB	380	279	284	279	284	8530891	x	6mer	380	NA	0	Mir-770	>TGGGCC	>GGCCCA	0.9980314373970032
Mir770	6mer	MMAB	380	279	284	279	284	8530891	x	6mer	380	NA	0	Mir-770	>TGGGCC	>GGCCCA	0.9980314373970032
Mir770	6mer	TTC37	380	203	208	203	208	8553237	x	6mer	380	NA	0	Mir-770	>TGGGCC	>GGCCCA	0.9980314373970032
Mir770	6mer	TTC37	380	203	208	203	208	8553237	x	6mer	380	NA	0	Mir-770	>TGGGCC	>GGCCCA	0.9980314373970032
Mir770	6mer	ITGB2	398	191	196	191	196	10195703	x	6mer	398	NA	0	Mir-770	>TGGGCC	>GGCCCA	0.9980314373970032
Mir770	6mer	ITGB2	398	191	196	191	196	10195703	x	6mer	398	NA	0	Mir-770	>TGGGCC	>GGCCCA	0.9980314373970032
Mir770	6mer	MAP2K3	346	361	366	361	366	3612731	x	6mer	346	NA	0	Mir-770	>TGGGCC	>GGCCCA	0.9980314373970032
Mir770	6mer	MAP2K3	346	361	366	361	366	3612731	x	6mer	346	NA	0	Mir-770	>TGGGCC	>GGCCCA	0.9980314373970032
Mir770	6mer	SLC6A13	513	41	46	41	46	24366146	x	6mer	513	NA	0	Mir-770	>TGGGCC	>GGCCCA	0.9980314373970032
Mir770	6mer	SLC6A13	513	41	46	41	46	24366146	x	6mer	513	NA	0	Mir-770	>TGGGCC	>GGCCCA	0.9980314373970032
Mir770	6mer	TLR5	513	727	732	727	732	24595229	x	6mer	513	NA	0	Mir-770	>TGGGCC	>GGCCCA	0.9980314373970032
Mir770	6mer	TLR5	513	727	732	727	732	24595229	x	6mer	513	NA	0	Mir-770	>TGGGCC	>GGCCCA	0.9980314373970032
Mir770	6mer	SLC37A1	533	708	713	708	713	28675801	x	6mer	533	NA	0	Mir-770	>TGGGCC	>GGCCCA	0.9980314373970032
Mir770	6mer	SLC37A1	533	708	713	708	713	28675801	x	6mer	533	NA	0	Mir-770	>TGGGCC	>GGCCCA	0.9980314373970032
Mir770	6mer	INKA2	398	406	411	406	411	10074407	x	6mer	398	NA	0	Mir-770	>TGGGCC	>GGCCCA	0.9980314373970032
Mir770	6mer	INKA2	398	406	411	406	411	10074407	x	6mer	398	NA	0	Mir-770	>TGGGCC	>GGCCCA	0.9980314373970032
Mir770	6mer	C9H6ORF132	525	216	221	216	221	26975105	x	6mer	525	NA	0	Mir-770	>TGGGCC	>GGCCCA	0.9980314373970032
Mir770	6mer	C9H6ORF132	525	216	221	216	221	26975105	x	6mer	525	NA	0	Mir-770	>TGGGCC	>GGCCCA	0.9980314373970032
Mir770	6mer	STK25	380	403	408	403	408	8330937	x	6mer	380	NA	0	Mir-770	>TGGGCC	>GGCCCA	0.9980314373970032
Mir770	6mer	STK25	380	403	408	403	408	8330937	x	6mer	380	NA	0	Mir-770	>TGGGCC	>GGCCCA	0.9980314373970032
Mir770	6mer	NPRL3	346	369	374	369	374	3510987	x	6mer	346	NA	0	Mir-770	>TGGGCC	>GGCCCA	0.9980314373970032
Mir770	6mer	NPRL3	346	369	374	369	374	3510987	x	6mer	346	NA	0	Mir-770	>TGGGCC	>GGCCCA	0.9980314373970032
Mir770	6mer	ENTPD6	525	231	236	231	236	26902454	x	6mer	525	NA	0	Mir-770	>TGGGCC	>GGCCCA	0.9980314373970032
Mir770	6mer	ENTPD6	525	231	236	231	236	26902454	x	6mer	525	NA	0	Mir-770	>TGGGCC	>GGCCCA	0.9980314373970032
Mir770	6mer	TMEM150B	346	266	271	266	271	3560164	x	6mer	346	NA	0	Mir-770	>TGGGCC	>GGCCCA	0.9980314373970032
Mir770	6mer	TMEM150B	346	266	271	266	271	3560164	x	6mer	346	NA	0	Mir-770	>TGGGCC	>GGCCCA	0.9980314373970032
Mir770	6mer	DCAF15	533	41	46	41	46	28698307	x	6mer	533	NA	0	Mir-770	>TGGGCC	>GGCCCA	0.9980314373970032
Mir770	6mer	DCAF15	533	41	46	41	46	28698307	x	6mer	533	NA	0	Mir-770	>TGGGCC	>GGCCCA	0.9980314373970032
Mir770	6mer	TRIM8	514	369	374	369	374	24709159	x	6mer	514	NA	0	Mir-770	>TGGGCC	>GGCCCA	0.9980314373970032
Mir770	6mer	TRIM8	514	369	374	369	374	24709159	x	6mer	514	NA	0	Mir-770	>TGGGCC	>GGCCCA	0.9980314373970032
Mir770	6mer	GRWD1	366	181	186	181	186	6727281	x	6mer	366	NA	0	Mir-770	>TGGGCC	>GGCCCA	0.9980314373970032
Mir770	6mer	GRWD1	366	181	186	181	186	6727281	x	6mer	366	NA	0	Mir-770	>TGGGCC	>GGCCCA	0.9980314373970032
Mir770	6mer	SEMA4G	346	169	174	169	174	3532818	x	6mer	346	NA	0	Mir-770	>TGGGCC	>GGCCCA	0.9980314373970032
Mir770	6mer	SEMA4G	346	169	174	169	174	3532818	x	6mer	346	NA	0	Mir-770	>TGGGCC	>GGCCCA	0.9980314373970032
Mir770	6mer	SLX4	513	145	150	145	150	24440045	x	6mer	513	NA	0	Mir-770	>TGGGCC	>GGCCCA	0.9980314373970032
Mir770	6mer	SLX4	513	145	150	145	150	24440045	x	6mer	513	NA	0	Mir-770	>TGGGCC	>GGCCCA	0.9980314373970032
Mir770	6mer	POLR3H	346	658	663	658	663	3430933	x	6mer	346	NA	0	Mir-770	>TGGGCC	>GGCCCA	0.9980314373970032
Mir770	6mer	POLR3H	346	658	663	658	663	3430933	x	6mer	346	NA	0	Mir-770	>TGGGCC	>GGCCCA	0.9980314373970032
Mir770	6mer	RAD9B	513	43	48	43	48	24569886	x	6mer	513	NA	0	Mir-770	>TGGGCC	>GGCCCA	0.9980314373970032
Mir770	6mer	RAD9B	513	43	48	43	48	24569886	x	6mer	513	NA	0	Mir-770	>TGGGCC	>GGCCCA	0.9980314373970032
Mir770	6mer	STUB1	366	97	102	97	102	7019708	x	6mer	366	NA	0	Mir-770	>TGGGCC	>GGCCCA	0.9980314373970032
Mir770	6mer	STUB1	366	97	102	97	102	7019708	x	6mer	366	NA	0	Mir-770	>TGGGCC	>GGCCCA	0.9980314373970032
Mir770	6mer	PTPRN	513	104	109	104	109	24536145	x	6mer	513	NA	0	Mir-770	>TGGGCC	>GGCCCA	0.9980314373970032
Mir770	6mer	PTPRN	513	104	109	104	109	24536145	x	6mer	513	NA	0	Mir-770	>TGGGCC	>GGCCCA	0.9980314373970032
Mir770	6mer	ZFP523	366	529	534	529	534	7205411	x	6mer	366	NA	0	Mir-770	>TGGGCC	>GGCCCA	0.9980314373970032
Mir770	6mer	ZFP523	366	529	534	529	534	7205411	x	6mer	366	NA	0	Mir-770	>TGGGCC	>GGCCCA	0.9980314373970032
Mir770	6mer	RHOV	380	560	565	560	565	8436849	x	6mer	380	NA	0	Mir-770	>TGGGCC	>GGCCCA	0.9980314373970032
Mir770	6mer	RHOV	380	560	565	560	565	8436849	x	6mer	380	NA	0	Mir-770	>TGGGCC	>GGCCCA	0.9980314373970032
Mir770	6mer	MMEL1	366	21	26	21	26	6904805	x	6mer	366	NA	0	Mir-770	>TGGGCC	>GGCCCA	0.9980314373970032
Mir770	6mer	MMEL1	366	21	26	21	26	6904805	x	6mer	366	NA	0	Mir-770	>TGGGCC	>GGCCCA	0.9980314373970032
Mir770	6mer	TTPAL	514	366	371	366	371	24788927	x	6mer	514	NA	0	Mir-770	>TGGGCC	>GGCCCA	0.9980314373970032
Mir770	6mer	TTPAL	514	366	371	366	371	24788927	x	6mer	514	NA	0	Mir-770	>TGGGCC	>GGCCCA	0.9980314373970032
Mir770	6mer	ALPL	533	52	57	52	57	28589571	x	6mer	533	NA	0	Mir-770	>TGGGCC	>GGCCCA	0.9980314373970032
Mir770	6mer	ALPL	533	52	57	52	57	28589571	x	6mer	533	NA	0	Mir-770	>TGGGCC	>GGCCCA	0.9980314373970032
Mir770	6mer	OAZ3	398	56	61	56	61	10066162	x	6mer	398	NA	0	Mir-770	>TGGGCC	>GGCCCA	0.9980314373970032
Mir770	6mer	OAZ3	398	56	61	56	61	10066162	x	6mer	398	NA	0	Mir-770	>TGGGCC	>GGCCCA	0.9980314373970032
Mir770	6mer	NRDE2	533	39	44	39	44	28576942	x	6mer	533	NA	0	Mir-770	>TGGGCC	>GGCCCA	0.9980314373970032
Mir770	6mer	NRDE2	533	39	44	39	44	28576942	x	6mer	533	NA	0	Mir-770	>TGGGCC	>GGCCCA	0.9980314373970032
Mir770	6mer	ZNF821	420	243	248	243	248	13455227	x	6mer	420	NA	0	Mir-770	>TGGGCC	>GGCCCA	0.9980314373970032
Mir770	6mer	ZNF821	420	243	248	243	248	13455227	x	6mer	420	NA	0	Mir-770	>TGGGCC	>GGCCCA	0.9980314373970032
Mir770	6mer	N4BP3	380	214	219	214	219	8380879	x	6mer	380	NA	0	Mir-770	>TGGGCC	>GGCCCA	0.9980314373970032
Mir770	6mer	N4BP3	380	214	219	214	219	8380879	x	6mer	380	NA	0	Mir-770	>TGGGCC	>GGCCCA	0.9980314373970032
Mir770	6mer	RAB3C	515	121	126	121	126	25443629	x	6mer	515	NA	0	Mir-770	>TGGGCC	>GGCCCA	0.9980314373970032
Mir770	6mer	RAB3C	515	121	126	121	126	25443629	x	6mer	515	NA	0	Mir-770	>TGGGCC	>GGCCCA	0.9980314373970032
Mir770	6mer	AP3D1	515	370	375	370	375	25448369	x	6mer	515	NA	0	Mir-770	>TGGGCC	>GGCCCA	0.9980314373970032
Mir770	6mer	AP3D1	515	370	375	370	375	25448369	x	6mer	515	NA	0	Mir-770	>TGGGCC	>GGCCCA	0.9980314373970032
Mir770	6mer	RNF220	513	454	459	454	459	24486366	x	6mer	513	NA	0	Mir-770	>TGGGCC	>GGCCCA	0.9980314373970032
Mir770	6mer	RNF220	513	454	459	454	459	24486366	x	6mer	513	NA	0	Mir-770	>TGGGCC	>GGCCCA	0.9980314373970032
Mir770	6mer	PRAF2	525	49	54	49	54	27160123	x	6mer	525	NA	0	Mir-770	>TGGGCC	>GGCCCA	0.9980314373970032
Mir770	6mer	PRAF2	525	49	54	49	54	27160123	x	6mer	525	NA	0	Mir-770	>TGGGCC	>GGCCCA	0.9980314373970032
Mir770	6mer	ATP4A	398	213	218	213	218	10404085	x	6mer	398	NA	0	Mir-770	>TGGGCC	>GGCCCA	0.9980314373970032
Mir770	6mer	ATP4A	398	213	218	213	218	10404085	x	6mer	398	NA	0	Mir-770	>TGGGCC	>GGCCCA	0.9980314373970032
Mir770	6mer	SLC38A9	398	87	92	87	92	10155378	x	6mer	398	NA	0	Mir-770	>TGGGCC	>GGCCCA	0.9980314373970032
Mir770	6mer	SLC38A9	398	87	92	87	92	10155378	x	6mer	398	NA	0	Mir-770	>TGGGCC	>GGCCCA	0.9980314373970032
Mir770	6mer	GKN1	515	83	88	83	88	25244334	x	6mer	515	NA	0	Mir-770	>TGGGCC	>GGCCCA	0.9980314373970032
Mir770	6mer	GKN1	515	83	88	83	88	25244334	x	6mer	515	NA	0	Mir-770	>TGGGCC	>GGCCCA	0.9980314373970032
Mir770	6mer	SLC35F2	420	283	288	283	288	13262225	x	6mer	420	NA	0	Mir-770	>TGGGCC	>GGCCCA	0.9980314373970032
Mir770	6mer	SLC35F2	420	283	288	283	288	13262225	x	6mer	420	NA	0	Mir-770	>TGGGCC	>GGCCCA	0.9980314373970032
Mir770	6mer	SORL1	513	798	803	798	803	24394783	x	6mer	513	NA	0	Mir-770	>TGGGCC	>GGCCCA	0.9980314373970032
Mir770	6mer	SORL1	513	798	803	798	803	24394783	x	6mer	513	NA	0	Mir-770	>TGGGCC	>GGCCCA	0.9980314373970032
Mir770	6mer	CDK5	515	480	485	480	485	25214930	x	6mer	515	NA	0	Mir-770	>TGGGCC	>GGCCCA	0.9980314373970032
Mir770	6mer	CDK5	515	480	485	480	485	25214930	x	6mer	515	NA	0	Mir-770	>TGGGCC	>GGCCCA	0.9980314373970032
Mir770	6mer	RXRB	513	76	81	76	81	24559094	x	6mer	513	NA	0	Mir-770	>TGGGCC	>GGCCCA	0.9980314373970032
Mir770	6mer	RXRB	513	76	81	76	81	24559094	x	6mer	513	NA	0	Mir-770	>TGGGCC	>GGCCCA	0.9980314373970032
Mir770	6mer	NDST2	346	62	67	62	67	3537795	x	6mer	346	NA	0	Mir-770	>TGGGCC	>GGCCCA	0.9980314373970032
Mir770	6mer	NDST2	346	62	67	62	67	3537795	x	6mer	346	NA	0	Mir-770	>TGGGCC	>GGCCCA	0.9980314373970032
Mir770	6mer	FBXO24	346	503	508	503	508	3524861	x	6mer	346	NA	0	Mir-770	>TGGGCC	>GGCCCA	0.9980314373970032
Mir770	6mer	FBXO24	346	503	508	503	508	3524861	x	6mer	346	NA	0	Mir-770	>TGGGCC	>GGCCCA	0.9980314373970032
Mir770	6mer	ZNF592	398	563	568	563	568	10147867	x	6mer	398	NA	0	Mir-770	>TGGGCC	>GGCCCA	0.9980314373970032
Mir770	6mer	ZNF592	398	563	568	563	568	10147867	x	6mer	398	NA	0	Mir-770	>TGGGCC	>GGCCCA	0.9980314373970032
Mir770	6mer	SLC41A3	366	454	459	454	459	6860622	x	6mer	366	NA	0	Mir-770	>TGGGCC	>GGCCCA	0.9980314373970032
Mir770	6mer	SLC41A3	366	454	459	454	459	6860622	x	6mer	366	NA	0	Mir-770	>TGGGCC	>GGCCCA	0.9980314373970032
Mir770	6mer	STX3	515	27	32	27	32	25157274	x	6mer	515	NA	0	Mir-770	>TGGGCC	>GGCCCA	0.9980314373970032
Mir770	6mer	STX3	515	27	32	27	32	25157274	x	6mer	515	NA	0	Mir-770	>TGGGCC	>GGCCCA	0.9980314373970032
Mir770	6mer	SNAI3	366	626	631	626	631	7195723	x	6mer	366	NA	0	Mir-770	>TGGGCC	>GGCCCA	0.9980314373970032
Mir770	6mer	SNAI3	366	626	631	626	631	7195723	x	6mer	366	NA	0	Mir-770	>TGGGCC	>GGCCCA	0.9980314373970032
Mir770	6mer	CRYAB	366	97	102	97	102	6974043	x	6mer	366	NA	0	Mir-770	>TGGGCC	>GGCCCA	0.9980314373970032
Mir770	6mer	CRYAB	366	97	102	97	102	6974043	x	6mer	366	NA	0	Mir-770	>TGGGCC	>GGCCCA	0.9980314373970032
Mir770	6mer	SLC25A47	346	157	162	157	162	3265561	x	6mer	346	NA	0	Mir-770	>TGGGCC	>GGCCCA	0.9980314373970032
Mir770	6mer	SLC25A47	346	157	162	157	162	3265561	x	6mer	346	NA	0	Mir-770	>TGGGCC	>GGCCCA	0.9980314373970032
Mir770	6mer	CACNG4	515	478	483	478	483	25292784	x	6mer	515	NA	0	Mir-770	>TGGGCC	>GGCCCA	0.9980314373970032
Mir770	6mer	CACNG4	515	478	483	478	483	25292784	x	6mer	515	NA	0	Mir-770	>TGGGCC	>GGCCCA	0.9980314373970032
Mir770	6mer	ADGRL1	346	817	822	817	822	3293036	x	6mer	346	NA	0	Mir-770	>TGGGCC	>GGCCCA	0.9980314373970032
Mir770	6mer	ADGRL1	346	817	822	817	822	3293036	x	6mer	346	NA	0	Mir-770	>TGGGCC	>GGCCCA	0.9980314373970032
Mir770	6mer	APOE	346	35	40	35	40	3567238	x	6mer	346	NA	0	Mir-770	>TGGGCC	>GGCCCA	0.9980314373970032
Mir770	6mer	APOE	346	35	40	35	40	3567238	x	6mer	346	NA	0	Mir-770	>TGGGCC	>GGCCCA	0.9980314373970032
Mir770	6mer	HSF1	398	122	127	122	127	10390127	x	6mer	398	NA	0	Mir-770	>TGGGCC	>GGCCCA	0.9980314373970032
Mir770	6mer	HSF1	398	122	127	122	127	10390127	x	6mer	398	NA	0	Mir-770	>TGGGCC	>GGCCCA	0.9980314373970032
Mir770	6mer	EGFL6	525	383	388	383	388	27161238	x	6mer	525	NA	0	Mir-770	>TGGGCC	>GGCCCA	0.9980314373970032
Mir770	6mer	EGFL6	525	383	388	383	388	27161238	x	6mer	525	NA	0	Mir-770	>TGGGCC	>GGCCCA	0.9980314373970032
Mir770	6mer	SIRT3	515	193	198	193	198	25149288	x	6mer	515	NA	0	Mir-770	>TGGGCC	>GGCCCA	0.9980314373970032
Mir770	6mer	SIRT3	515	193	198	193	198	25149288	x	6mer	515	NA	0	Mir-770	>TGGGCC	>GGCCCA	0.9980314373970032
Mir770	6mer	RNF220	533	478	483	478	483	28597716	x	6mer	533	NA	0	Mir-770	>TGGGCC	>GGCCCA	0.9980314373970032
Mir770	6mer	RNF220	533	478	483	478	483	28597716	x	6mer	533	NA	0	Mir-770	>TGGGCC	>GGCCCA	0.9980314373970032
Mir770	6mer	ATG2A	525	187	192	187	192	26778675	x	6mer	525	NA	0	Mir-770	>TGGGCC	>GGCCCA	0.9980314373970032
Mir770	6mer	ATG2A	525	187	192	187	192	26778675	x	6mer	525	NA	0	Mir-770	>TGGGCC	>GGCCCA	0.9980314373970032
Mir770	6mer	MESD	420	854	859	854	859	13136268	x	6mer	420	NA	0	Mir-770	>TGGGCC	>GGCCCA	0.9980314373970032
Mir770	6mer	MESD	420	854	859	854	859	13136268	x	6mer	420	NA	0	Mir-770	>TGGGCC	>GGCCCA	0.9980314373970032
Mir770	6mer	ECH1	420	23	28	23	28	13447146	x	6mer	420	NA	0	Mir-770	>TGGGCC	>GGCCCA	0.9980314373970032
Mir770	6mer	ECH1	420	23	28	23	28	13447146	x	6mer	420	NA	0	Mir-770	>TGGGCC	>GGCCCA	0.9980314373970032
Mir770	6mer	PLA2G6	515	107	112	107	112	25302740	x	6mer	515	NA	0	Mir-770	>TGGGCC	>GGCCCA	0.9980314373970032
Mir770	6mer	PLA2G6	515	107	112	107	112	25302740	x	6mer	515	NA	0	Mir-770	>TGGGCC	>GGCCCA	0.9980314373970032
Mir770	6mer	TTC13	366	293	298	293	298	7197255	x	6mer	366	NA	0	Mir-770	>TGGGCC	>GGCCCA	0.9980314373970032
Mir770	6mer	TTC13	366	293	298	293	298	7197255	x	6mer	366	NA	0	Mir-770	>TGGGCC	>GGCCCA	0.9980314373970032
Mir770	6mer	FAM178B	398	54	59	54	59	10289926	x	6mer	398	NA	0	Mir-770	>TGGGCC	>GGCCCA	0.9980314373970032
Mir770	6mer	FAM178B	398	54	59	54	59	10289926	x	6mer	398	NA	0	Mir-770	>TGGGCC	>GGCCCA	0.9980314373970032
Mir770	6mer	FLYWCH1	346	779	784	779	784	3513849	x	6mer	346	NA	0	Mir-770	>TGGGCC	>GGCCCA	0.9980314373970032
Mir770	6mer	FLYWCH1	346	779	784	779	784	3513849	x	6mer	346	NA	0	Mir-770	>TGGGCC	>GGCCCA	0.9980314373970032
Mir770	6mer	GMPPB	525	268	273	268	273	26932468	x	6mer	525	NA	0	Mir-770	>TGGGCC	>GGCCCA	0.9980314373970032
Mir770	6mer	GMPPB	525	268	273	268	273	26932468	x	6mer	525	NA	0	Mir-770	>TGGGCC	>GGCCCA	0.9980314373970032
Mir770	6mer	CRELD1	380	37	42	37	42	8549162	x	6mer	380	NA	0	Mir-770	>TGGGCC	>GGCCCA	0.9980314373970032
Mir770	6mer	CRELD1	380	37	42	37	42	8549162	x	6mer	380	NA	0	Mir-770	>TGGGCC	>GGCCCA	0.9980314373970032
Mir770	6mer	RNF151	525	31	36	31	36	27015553	x	6mer	525	NA	0	Mir-770	>TGGGCC	>GGCCCA	0.9980314373970032
Mir770	6mer	RNF151	525	31	36	31	36	27015553	x	6mer	525	NA	0	Mir-770	>TGGGCC	>GGCCCA	0.9980314373970032
Mir770	6mer	PVR	420	263	268	263	268	13443629	x	6mer	420	NA	0	Mir-770	>TGGGCC	>GGCCCA	0.9980314373970032
Mir770	6mer	PVR	420	263	268	263	268	13443629	x	6mer	420	NA	0	Mir-770	>TGGGCC	>GGCCCA	0.9980314373970032
Mir770	6mer	VASP	420	32	37	32	37	13442679	x	6mer	420	NA	0	Mir-770	>TGGGCC	>GGCCCA	0.9980314373970032
Mir770	6mer	VASP	420	32	37	32	37	13442679	x	6mer	420	NA	0	Mir-770	>TGGGCC	>GGCCCA	0.9980314373970032
Mir770	6mer	GLI4	420	185	190	185	190	13420684	x	6mer	420	NA	0	Mir-770	>TGGGCC	>GGCCCA	0.9980314373970032
Mir770	6mer	GLI4	420	185	190	185	190	13420684	x	6mer	420	NA	0	Mir-770	>TGGGCC	>GGCCCA	0.9980314373970032
Mir770	6mer	ENG	398	893	898	893	898	10240429	x	6mer	398	NA	0	Mir-770	>TGGGCC	>GGCCCA	0.9980314373970032
Mir770	6mer	ENG	398	893	898	893	898	10240429	x	6mer	398	NA	0	Mir-770	>TGGGCC	>GGCCCA	0.9980314373970032
Mir770	6mer	SIN3B	366	418	423	418	423	7145428	x	6mer	366	NA	0	Mir-770	>TGGGCC	>GGCCCA	0.9980314373970032
Mir770	6mer	SIN3B	366	418	423	418	423	7145428	x	6mer	366	NA	0	Mir-770	>TGGGCC	>GGCCCA	0.9980314373970032
Mir770	6mer	MTCH1	366	241	246	241	246	7206124	x	6mer	366	NA	0	Mir-770	>TGGGCC	>GGCCCA	0.9980314373970032
Mir770	6mer	MTCH1	366	241	246	241	246	7206124	x	6mer	366	NA	0	Mir-770	>TGGGCC	>GGCCCA	0.9980314373970032
Mir770	6mer	UBE2J2	420	321	326	321	326	13091118	x	6mer	420	NA	0	Mir-770	>TGGGCC	>GGCCCA	0.9980314373970032
Mir770	6mer	UBE2J2	420	321	326	321	326	13091118	x	6mer	420	NA	0	Mir-770	>TGGGCC	>GGCCCA	0.9980314373970032
Mir770	6mer	SLC22A8	366	113	118	113	118	6757080	x	6mer	366	NA	0	Mir-770	>TGGGCC	>GGCCCA	0.9980314373970032
Mir770	6mer	SLC22A8	366	113	118	113	118	6757080	x	6mer	366	NA	0	Mir-770	>TGGGCC	>GGCCCA	0.9980314373970032
Mir770	6mer	SNAI3	525	67	72	67	72	27130660	x	6mer	525	NA	0	Mir-770	>TGGGCC	>GGCCCA	0.9980314373970032
Mir770	6mer	SNAI3	525	67	72	67	72	27130660	x	6mer	525	NA	0	Mir-770	>TGGGCC	>GGCCCA	0.9980314373970032
Mir770	6mer	DNASE1L1	513	104	109	104	109	24663304	x	6mer	513	NA	0	Mir-770	>TGGGCC	>GGCCCA	0.9980314373970032
Mir770	6mer	DNASE1L1	513	104	109	104	109	24663304	x	6mer	513	NA	0	Mir-770	>TGGGCC	>GGCCCA	0.9980314373970032
Mir770	6mer	CA7	513	294	299	294	299	24639548	x	6mer	513	NA	0	Mir-770	>TGGGCC	>GGCCCA	0.9980314373970032
Mir770	6mer	CA7	513	294	299	294	299	24639548	x	6mer	513	NA	0	Mir-770	>TGGGCC	>GGCCCA	0.9980314373970032
Mir770	6mer	LRRN2	513	529	534	529	534	24604413	x	6mer	513	NA	0	Mir-770	>TGGGCC	>GGCCCA	0.9980314373970032
Mir770	6mer	LRRN2	513	529	534	529	534	24604413	x	6mer	513	NA	0	Mir-770	>TGGGCC	>GGCCCA	0.9980314373970032
Mir770	6mer	ALS2CL	398	89	94	89	94	10275503	x	6mer	398	NA	0	Mir-770	>TGGGCC	>GGCCCA	0.9980314373970032
Mir770	6mer	ALS2CL	398	89	94	89	94	10275503	x	6mer	398	NA	0	Mir-770	>TGGGCC	>GGCCCA	0.9980314373970032
Mir770	6mer	SMIM29	380	217	222	217	222	8431459	x	6mer	380	NA	0	Mir-770	>TGGGCC	>GGCCCA	0.9980314373970032
Mir770	6mer	SMIM29	380	217	222	217	222	8431459	x	6mer	380	NA	0	Mir-770	>TGGGCC	>GGCCCA	0.9980314373970032
Mir770	6mer	TCTA	513	74	79	74	79	24406805	x	6mer	513	NA	0	Mir-770	>TGGGCC	>GGCCCA	0.9980314373970032
Mir770	6mer	TCTA	513	74	79	74	79	24406805	x	6mer	513	NA	0	Mir-770	>TGGGCC	>GGCCCA	0.9980314373970032
Mir770	6mer	LAD1	398	87	92	87	92	10056131	x	6mer	398	NA	0	Mir-770	>TGGGCC	>GGCCCA	0.9980314373970032
Mir770	6mer	LAD1	398	87	92	87	92	10056131	x	6mer	398	NA	0	Mir-770	>TGGGCC	>GGCCCA	0.9980314373970032
Mir770	6mer	ERGIC3	525	94	99	94	99	26905698	x	6mer	525	NA	0	Mir-770	>TGGGCC	>GGCCCA	0.9980314373970032
Mir770	6mer	ERGIC3	525	94	99	94	99	26905698	x	6mer	525	NA	0	Mir-770	>TGGGCC	>GGCCCA	0.9980314373970032
Mir770	6mer	AKAP3	513	162	167	162	167	24364327	x	6mer	513	NA	0	Mir-770	>TGGGCC	>GGCCCA	0.9980314373970032
Mir770	6mer	AKAP3	513	162	167	162	167	24364327	x	6mer	513	NA	0	Mir-770	>TGGGCC	>GGCCCA	0.9980314373970032
Mir770	6mer	RAD9A	533	516	521	516	521	28543107	x	6mer	533	NA	0	Mir-770	>TGGGCC	>GGCCCA	0.9980314373970032
Mir770	6mer	RAD9A	533	516	521	516	521	28543107	x	6mer	533	NA	0	Mir-770	>TGGGCC	>GGCCCA	0.9980314373970032
Mir770	6mer	FUCA2	346	96	101	96	101	3461417	x	6mer	346	NA	0	Mir-770	>TGGGCC	>GGCCCA	0.9980314373970032
Mir770	6mer	FUCA2	346	96	101	96	101	3461417	x	6mer	346	NA	0	Mir-770	>TGGGCC	>GGCCCA	0.9980314373970032
Mir770	6mer	DCTN2	366	194	199	194	199	6942823	x	6mer	366	NA	0	Mir-770	>TGGGCC	>GGCCCA	0.9980314373970032
Mir770	6mer	DCTN2	366	194	199	194	199	6942823	x	6mer	366	NA	0	Mir-770	>TGGGCC	>GGCCCA	0.9980314373970032
Mir770	6mer	TMED3	346	326	331	326	331	3239548	x	6mer	346	NA	0	Mir-770	>TGGGCC	>GGCCCA	0.9980314373970032
Mir770	6mer	TMED3	346	326	331	326	331	3239548	x	6mer	346	NA	0	Mir-770	>TGGGCC	>GGCCCA	0.9980314373970032
Mir770	6mer	SLC9A7	513	251	256	251	256	24657729	x	6mer	513	NA	0	Mir-770	>TGGGCC	>GGCCCA	0.9980314373970032
Mir770	6mer	SLC9A7	513	251	256	251	256	24657729	x	6mer	513	NA	0	Mir-770	>TGGGCC	>GGCCCA	0.9980314373970032
Mir770	6mer	MAN1C1	420	172	177	172	177	13097265	x	6mer	420	NA	0	Mir-770	>TGGGCC	>GGCCCA	0.9980314373970032
Mir770	6mer	MAN1C1	420	172	177	172	177	13097265	x	6mer	420	NA	0	Mir-770	>TGGGCC	>GGCCCA	0.9980314373970032
Mir770	6mer	PEF1	346	747	752	747	752	3200183	x	6mer	346	NA	0	Mir-770	>TGGGCC	>GGCCCA	0.9980314373970032
Mir770	6mer	PEF1	346	747	752	747	752	3200183	x	6mer	346	NA	0	Mir-770	>TGGGCC	>GGCCCA	0.9980314373970032
Mir770	6mer	ZFP36	513	198	203	198	203	24530112	x	6mer	513	NA	0	Mir-770	>TGGGCC	>GGCCCA	0.9980314373970032
Mir770	6mer	ZFP36	513	198	203	198	203	24530112	x	6mer	513	NA	0	Mir-770	>TGGGCC	>GGCCCA	0.9980314373970032
Mir770	6mer	PRSS8	398	408	413	408	413	10354575	x	6mer	398	NA	0	Mir-770	>TGGGCC	>GGCCCA	0.9980314373970032
Mir770	6mer	PRSS8	398	408	413	408	413	10354575	x	6mer	398	NA	0	Mir-770	>TGGGCC	>GGCCCA	0.9980314373970032
Mir770	6mer	PLCH2	380	212	217	212	217	8353460	x	6mer	380	NA	0	Mir-770	>TGGGCC	>GGCCCA	0.9980314373970032
Mir770	6mer	PLCH2	380	212	217	212	217	8353460	x	6mer	380	NA	0	Mir-770	>TGGGCC	>GGCCCA	0.9980314373970032
Mir770	6mer	PLPPR2	366	205	210	205	210	6967283	x	6mer	366	NA	0	Mir-770	>TGGGCC	>GGCCCA	0.9980314373970032
Mir770	6mer	PLPPR2	366	205	210	205	210	6967283	x	6mer	366	NA	0	Mir-770	>TGGGCC	>GGCCCA	0.9980314373970032
Mir770	6mer	ADGRG5	346	256	261	256	261	3577255	x	6mer	346	NA	0	Mir-770	>TGGGCC	>GGCCCA	0.9980314373970032
Mir770	6mer	ADGRG5	346	256	261	256	261	3577255	x	6mer	346	NA	0	Mir-770	>TGGGCC	>GGCCCA	0.9980314373970032
Mir770	6mer	PLEKHG5	420	36	41	36	41	13092901	x	6mer	420	NA	0	Mir-770	>TGGGCC	>GGCCCA	0.9980314373970032
Mir770	6mer	PLEKHG5	420	36	41	36	41	13092901	x	6mer	420	NA	0	Mir-770	>TGGGCC	>GGCCCA	0.9980314373970032
Mir770	6mer	METRNL	533	76	81	76	81	28531978	x	6mer	533	NA	0	Mir-770	>TGGGCC	>GGCCCA	0.9980314373970032
Mir770	6mer	METRNL	533	76	81	76	81	28531978	x	6mer	533	NA	0	Mir-770	>TGGGCC	>GGCCCA	0.9980314373970032
Mir770	6mer	SDHC	514	183	188	183	188	24932711	x	6mer	514	NA	0	Mir-770	>TGGGCC	>GGCCCA	0.9980314373970032
Mir770	6mer	SDHC	514	183	188	183	188	24932711	x	6mer	514	NA	0	Mir-770	>TGGGCC	>GGCCCA	0.9980314373970032
Mir770	6mer	B4GALT2	380	63	68	63	68	8365411	x	6mer	380	NA	0	Mir-770	>TGGGCC	>GGCCCA	0.9980314373970032
Mir770	6mer	B4GALT2	380	63	68	63	68	8365411	x	6mer	380	NA	0	Mir-770	>TGGGCC	>GGCCCA	0.9980314373970032
Mir770	6mer	KYAT1	346	484	489	484	489	3351065	x	6mer	346	NA	0	Mir-770	>TGGGCC	>GGCCCA	0.9980314373970032
Mir770	6mer	KYAT1	346	484	489	484	489	3351065	x	6mer	346	NA	0	Mir-770	>TGGGCC	>GGCCCA	0.9980314373970032
Mir770	6mer	RNF207	525	842	847	842	847	26862378	x	6mer	525	NA	0	Mir-770	>TGGGCC	>GGCCCA	0.9980314373970032
Mir770	6mer	RNF207	525	842	847	842	847	26862378	x	6mer	525	NA	0	Mir-770	>TGGGCC	>GGCCCA	0.9980314373970032
Mir770	6mer	POLR3E	515	128	133	128	133	25143783	x	6mer	515	NA	0	Mir-770	>TGGGCC	>GGCCCA	0.9980314373970032
Mir770	6mer	POLR3E	515	128	133	128	133	25143783	x	6mer	515	NA	0	Mir-770	>TGGGCC	>GGCCCA	0.9980314373970032
Mir770	6mer	POLR1G	398	230	235	230	235	10399003	x	6mer	398	NA	0	Mir-770	>TGGGCC	>GGCCCA	0.9980314373970032
Mir770	6mer	POLR1G	398	230	235	230	235	10399003	x	6mer	398	NA	0	Mir-770	>TGGGCC	>GGCCCA	0.9980314373970032
Mir770	6mer	PRR12	525	237	242	237	242	26801568	x	6mer	525	NA	0	Mir-770	>TGGGCC	>GGCCCA	0.9980314373970032
Mir770	6mer	PRR12	525	237	242	237	242	26801568	x	6mer	525	NA	0	Mir-770	>TGGGCC	>GGCCCA	0.9980314373970032
Mir770	6mer	CISD2	514	222	227	222	227	24834817	x	6mer	514	NA	0	Mir-770	>TGGGCC	>GGCCCA	0.9980314373970032
Mir770	6mer	CISD2	514	222	227	222	227	24834817	x	6mer	514	NA	0	Mir-770	>TGGGCC	>GGCCCA	0.9980314373970032
Mir770	6mer	EIPR1	346	440	445	440	445	3482082	x	6mer	346	NA	0	Mir-770	>TGGGCC	>GGCCCA	0.9980314373970032
Mir770	6mer	EIPR1	346	440	445	440	445	3482082	x	6mer	346	NA	0	Mir-770	>TGGGCC	>GGCCCA	0.9980314373970032
Mir770	6mer	GALNT9	366	571	576	571	576	7091476	x	6mer	366	NA	0	Mir-770	>TGGGCC	>GGCCCA	0.9980314373970032
Mir770	6mer	GALNT9	366	571	576	571	576	7091476	x	6mer	366	NA	0	Mir-770	>TGGGCC	>GGCCCA	0.9980314373970032
Mir770	6mer	RFX2	513	248	253	248	253	24335406	x	6mer	513	NA	0	Mir-770	>TGGGCC	>GGCCCA	0.9980314373970032
Mir770	6mer	RFX2	513	248	253	248	253	24335406	x	6mer	513	NA	0	Mir-770	>TGGGCC	>GGCCCA	0.9980314373970032
Mir770	6mer	KCNH2	515	260	265	260	265	25214745	x	6mer	515	NA	0	Mir-770	>TGGGCC	>GGCCCA	0.9980314373970032
Mir770	6mer	KCNH2	515	260	265	260	265	25214745	x	6mer	515	NA	0	Mir-770	>TGGGCC	>GGCCCA	0.9980314373970032
Mir770	6mer	PRR12	525	583	588	583	588	26801569	x	6mer	525	NA	0	Mir-770	>TGGGCC	>GGCCCA	0.9980314373970032
Mir770	6mer	PRR12	525	583	588	583	588	26801569	x	6mer	525	NA	0	Mir-770	>TGGGCC	>GGCCCA	0.9980314373970032
Mir770	6mer	CD82	525	703	708	703	708	26892983	x	6mer	525	NA	0	Mir-770	>TGGGCC	>GGCCCA	0.9980314373970032
Mir770	6mer	CD82	525	703	708	703	708	26892983	x	6mer	525	NA	0	Mir-770	>TGGGCC	>GGCCCA	0.9980314373970032
Mir770	6mer	DUSP23	525	538	543	538	543	27041440	x	6mer	525	NA	0	Mir-770	>TGGGCC	>GGCCCA	0.9980314373970032
Mir770	6mer	DUSP23	525	538	543	538	543	27041440	x	6mer	525	NA	0	Mir-770	>TGGGCC	>GGCCCA	0.9980314373970032
Mir770	6mer	SULF2	346	654	659	654	659	3501222	x	6mer	346	NA	0	Mir-770	>TGGGCC	>GGCCCA	0.9980314373970032
Mir770	6mer	SULF2	346	654	659	654	659	3501222	x	6mer	346	NA	0	Mir-770	>TGGGCC	>GGCCCA	0.9980314373970032
Mir770	6mer	HIP1R	525	81	86	81	86	27149316	x	6mer	525	NA	0	Mir-770	>TGGGCC	>GGCCCA	0.9980314373970032
Mir770	6mer	HIP1R	525	81	86	81	86	27149316	x	6mer	525	NA	0	Mir-770	>TGGGCC	>GGCCCA	0.9980314373970032
Mir770	6mer	PARP12	420	518	523	518	523	13285803	x	6mer	420	NA	0	Mir-770	>TGGGCC	>GGCCCA	0.9980314373970032
Mir770	6mer	PARP12	420	518	523	518	523	13285803	x	6mer	420	NA	0	Mir-770	>TGGGCC	>GGCCCA	0.9980314373970032
Mir770	6mer	UBE2Z	515	483	488	483	488	25285873	x	6mer	515	NA	0	Mir-770	>TGGGCC	>GGCCCA	0.9980314373970032
Mir770	6mer	UBE2Z	515	483	488	483	488	25285873	x	6mer	515	NA	0	Mir-770	>TGGGCC	>GGCCCA	0.9980314373970032
Mir770	6mer	EGR3	514	342	347	342	347	24911501	x	6mer	514	NA	0	Mir-770	>TGGGCC	>GGCCCA	0.9980314373970032
Mir770	6mer	EGR3	514	342	347	342	347	24911501	x	6mer	514	NA	0	Mir-770	>TGGGCC	>GGCCCA	0.9980314373970032
Mir770	6mer	EIF2B3	398	56	61	56	61	10081153	x	6mer	398	NA	0	Mir-770	>TGGGCC	>GGCCCA	0.9980314373970032
Mir770	6mer	EIF2B3	398	56	61	56	61	10081153	x	6mer	398	NA	0	Mir-770	>TGGGCC	>GGCCCA	0.9980314373970032
Mir770	6mer	GCK	398	317	322	317	322	10266612	x	6mer	398	NA	0	Mir-770	>TGGGCC	>GGCCCA	0.9980314373970032
Mir770	6mer	GCK	398	317	322	317	322	10266612	x	6mer	398	NA	0	Mir-770	>TGGGCC	>GGCCCA	0.9980314373970032
Mir770	6mer	BBC3	346	633	638	633	638	3565407	x	6mer	346	NA	0	Mir-770	>TGGGCC	>GGCCCA	0.9980314373970032
Mir770	6mer	BBC3	346	633	638	633	638	3565407	x	6mer	346	NA	0	Mir-770	>TGGGCC	>GGCCCA	0.9980314373970032
Mir770	6mer	AMPD2	346	200	205	200	205	3215435	x	6mer	346	NA	0	Mir-770	>TGGGCC	>GGCCCA	0.9980314373970032
Mir770	6mer	AMPD2	346	200	205	200	205	3215435	x	6mer	346	NA	0	Mir-770	>TGGGCC	>GGCCCA	0.9980314373970032
Mir770	6mer	GNAL	346	517	522	517	522	3493230	x	6mer	346	NA	0	Mir-770	>TGGGCC	>GGCCCA	0.9980314373970032
Mir770	6mer	GNAL	346	517	522	517	522	3493230	x	6mer	346	NA	0	Mir-770	>TGGGCC	>GGCCCA	0.9980314373970032
Mir770	6mer	RGD1565222	366	347	352	347	352	7132377	x	6mer	366	NA	0	Mir-770	>TGGGCC	>GGCCCA	0.9980314373970032
Mir770	6mer	RGD1565222	366	347	352	347	352	7132377	x	6mer	366	NA	0	Mir-770	>TGGGCC	>GGCCCA	0.9980314373970032
Mir770	6mer	MYOZ1	533	495	500	495	500	28610495	x	6mer	533	NA	0	Mir-770	>TGGGCC	>GGCCCA	0.9980314373970032
Mir770	6mer	MYOZ1	533	495	500	495	500	28610495	x	6mer	533	NA	0	Mir-770	>TGGGCC	>GGCCCA	0.9980314373970032
Mir770	6mer	PRADC1	513	444	449	444	449	24370742	x	6mer	513	NA	0	Mir-770	>TGGGCC	>GGCCCA	0.9980314373970032
Mir770	6mer	PRADC1	513	444	449	444	449	24370742	x	6mer	513	NA	0	Mir-770	>TGGGCC	>GGCCCA	0.9980314373970032
Mir770	6mer	PRPH	525	50	55	50	55	27094533	x	6mer	525	NA	0	Mir-770	>TGGGCC	>GGCCCA	0.9980314373970032
Mir770	6mer	PRPH	525	50	55	50	55	27094533	x	6mer	525	NA	0	Mir-770	>TGGGCC	>GGCCCA	0.9980314373970032
Mir770	6mer	SLC25A38	525	569	574	569	574	26929623	x	6mer	525	NA	0	Mir-770	>TGGGCC	>GGCCCA	0.9980314373970032
Mir770	6mer	SLC25A38	525	569	574	569	574	26929623	x	6mer	525	NA	0	Mir-770	>TGGGCC	>GGCCCA	0.9980314373970032
Mir770	6mer	ZCCHC10	515	16	21	16	21	25392113	x	6mer	515	NA	0	Mir-770	>TGGGCC	>GGCCCA	0.9980314373970032
Mir770	6mer	ZCCHC10	515	16	21	16	21	25392113	x	6mer	515	NA	0	Mir-770	>TGGGCC	>GGCCCA	0.9980314373970032
Mir770	6mer	UNC13A	515	371	376	371	376	25417227	x	6mer	515	NA	0	Mir-770	>TGGGCC	>GGCCCA	0.9980314373970032
Mir770	6mer	UNC13A	515	371	376	371	376	25417227	x	6mer	515	NA	0	Mir-770	>TGGGCC	>GGCCCA	0.9980314373970032
Mir770	6mer	RNPEPL1	420	41	46	41	46	13256825	x	6mer	420	NA	0	Mir-770	>TGGGCC	>GGCCCA	0.9980314373970032
Mir770	6mer	RNPEPL1	420	41	46	41	46	13256825	x	6mer	420	NA	0	Mir-770	>TGGGCC	>GGCCCA	0.9980314373970032
Mir770	6mer	SOX7	515	20	25	20	25	25312440	x	6mer	515	NA	0	Mir-770	>TGGGCC	>GGCCCA	0.9980314373970032
Mir770	6mer	SOX7	515	20	25	20	25	25312440	x	6mer	515	NA	0	Mir-770	>TGGGCC	>GGCCCA	0.9980314373970032
Mir770	6mer	CCDC78	514	229	234	229	234	24867035	x	6mer	514	NA	0	Mir-770	>TGGGCC	>GGCCCA	0.9980314373970032
Mir770	6mer	CCDC78	514	229	234	229	234	24867035	x	6mer	514	NA	0	Mir-770	>TGGGCC	>GGCCCA	0.9980314373970032
Mir770	6mer	FBXW5	420	62	67	62	67	13241363	x	6mer	420	NA	0	Mir-770	>TGGGCC	>GGCCCA	0.9980314373970032
Mir770	6mer	FBXW5	420	62	67	62	67	13241363	x	6mer	420	NA	0	Mir-770	>TGGGCC	>GGCCCA	0.9980314373970032
Mir770	6mer	ENKD1	346	140	145	140	145	3578988	x	6mer	346	NA	0	Mir-770	>TGGGCC	>GGCCCA	0.9980314373970032
Mir770	6mer	ENKD1	346	140	145	140	145	3578988	x	6mer	346	NA	0	Mir-770	>TGGGCC	>GGCCCA	0.9980314373970032
Mir770	6mer	MANBAL	366	504	509	504	509	6833737	x	6mer	366	NA	0	Mir-770	>TGGGCC	>GGCCCA	0.9980314373970032
Mir770	6mer	MANBAL	366	504	509	504	509	6833737	x	6mer	366	NA	0	Mir-770	>TGGGCC	>GGCCCA	0.9980314373970032
Mir770	6mer	HNF1B	380	795	800	795	800	8466209	x	6mer	380	NA	0	Mir-770	>TGGGCC	>GGCCCA	0.9980314373970032
Mir770	6mer	HNF1B	380	795	800	795	800	8466209	x	6mer	380	NA	0	Mir-770	>TGGGCC	>GGCCCA	0.9980314373970032
Mir770	6mer	CIB2	514	427	432	427	432	24846207	x	6mer	514	NA	0	Mir-770	>TGGGCC	>GGCCCA	0.9980314373970032
Mir770	6mer	CIB2	514	427	432	427	432	24846207	x	6mer	514	NA	0	Mir-770	>TGGGCC	>GGCCCA	0.9980314373970032
Mir770	6mer	EID2B	515	105	110	105	110	25321962	x	6mer	515	NA	0	Mir-770	>TGGGCC	>GGCCCA	0.9980314373970032
Mir770	6mer	EID2B	515	105	110	105	110	25321962	x	6mer	515	NA	0	Mir-770	>TGGGCC	>GGCCCA	0.9980314373970032
Mir770	6mer	RPP25	346	577	582	577	582	3244422	x	6mer	346	NA	0	Mir-770	>TGGGCC	>GGCCCA	0.9980314373970032
Mir770	6mer	RPP25	346	577	582	577	582	3244422	x	6mer	346	NA	0	Mir-770	>TGGGCC	>GGCCCA	0.9980314373970032
Mir770	6mer	CASP9	514	517	522	517	522	24736179	x	6mer	514	NA	0	Mir-770	>TGGGCC	>GGCCCA	0.9980314373970032
Mir770	6mer	CASP9	514	517	522	517	522	24736179	x	6mer	514	NA	0	Mir-770	>TGGGCC	>GGCCCA	0.9980314373970032
Mir770	6mer	EFNA1	533	720	725	720	725	28656460	x	6mer	533	NA	0	Mir-770	>TGGGCC	>GGCCCA	0.9980314373970032
Mir770	6mer	EFNA1	533	720	725	720	725	28656460	x	6mer	533	NA	0	Mir-770	>TGGGCC	>GGCCCA	0.9980314373970032
Mir770	6mer	FAM20C	513	577	582	577	582	24575395	x	6mer	513	NA	0	Mir-770	>TGGGCC	>GGCCCA	0.9980314373970032
Mir770	6mer	FAM20C	513	577	582	577	582	24575395	x	6mer	513	NA	0	Mir-770	>TGGGCC	>GGCCCA	0.9980314373970032
Mir770	6mer	ACADVL	420	99	104	99	104	13481635	x	6mer	420	NA	0	Mir-770	>TGGGCC	>GGCCCA	0.9980314373970032
Mir770	6mer	ACADVL	420	99	104	99	104	13481635	x	6mer	420	NA	0	Mir-770	>TGGGCC	>GGCCCA	0.9980314373970032
Mir770	6mer	ESYT1	515	227	232	227	232	25423311	x	6mer	515	NA	0	Mir-770	>TGGGCC	>GGCCCA	0.9980314373970032
Mir770	6mer	ESYT1	515	227	232	227	232	25423311	x	6mer	515	NA	0	Mir-770	>TGGGCC	>GGCCCA	0.9980314373970032
Mir770	6mer	EIF4G1	515	45	50	45	50	25193221	x	6mer	515	NA	0	Mir-770	>TGGGCC	>GGCCCA	0.9980314373970032
Mir770	6mer	EIF4G1	515	45	50	45	50	25193221	x	6mer	515	NA	0	Mir-770	>TGGGCC	>GGCCCA	0.9980314373970032
Mir770	6mer	ARHGEF12	398	144	149	144	149	10232558	x	6mer	398	NA	0	Mir-770	>TGGGCC	>GGCCCA	0.9980314373970032
Mir770	6mer	ARHGEF12	398	144	149	144	149	10232558	x	6mer	398	NA	0	Mir-770	>TGGGCC	>GGCCCA	0.9980314373970032
Mir770	6mer	LENE	483	769	774	769	774	22530363	x	6mer	483	NA	0	Mir-770	>TGGGCC	>GGCCCA	0.9980314373970032
Mir770	6mer	LENE	483	769	774	769	774	22530363	x	6mer	483	NA	0	Mir-770	>TGGGCC	>GGCCCA	0.9980314373970032
Mir770	6mer	RAD9A	533	458	463	458	463	28543105	x	6mer	533	NA	0	Mir-770	>TGGGCC	>GGCCCA	0.9980314373970032
Mir770	6mer	RAD9A	533	458	463	458	463	28543105	x	6mer	533	NA	0	Mir-770	>TGGGCC	>GGCCCA	0.9980314373970032
Mir770	6mer	PTPRS	366	888	893	888	893	6993666	x	6mer	366	NA	0	Mir-770	>TGGGCC	>GGCCCA	0.9980314373970032
Mir770	6mer	PTPRS	366	888	893	888	893	6993666	x	6mer	366	NA	0	Mir-770	>TGGGCC	>GGCCCA	0.9980314373970032
Mir770	6mer	SLC25A1	398	100	105	100	105	10366735	x	6mer	398	NA	0	Mir-770	>TGGGCC	>GGCCCA	0.9980314373970032
Mir770	6mer	SLC25A1	398	100	105	100	105	10366735	x	6mer	398	NA	0	Mir-770	>TGGGCC	>GGCCCA	0.9980314373970032
Mir770	6mer	ZMIZ2	346	196	201	196	201	3407838	x	6mer	346	NA	0	Mir-770	>TGGGCC	>GGCCCA	0.9980314373970032
Mir770	6mer	ZMIZ2	346	196	201	196	201	3407838	x	6mer	346	NA	0	Mir-770	>TGGGCC	>GGCCCA	0.9980314373970032
Mir770	6mer	SRRD	420	382	387	382	387	13371319	x	6mer	420	NA	0	Mir-770	>TGGGCC	>GGCCCA	0.9980314373970032
Mir770	6mer	SRRD	420	382	387	382	387	13371319	x	6mer	420	NA	0	Mir-770	>TGGGCC	>GGCCCA	0.9980314373970032
Mir770	6mer	SYNE1	366	529	534	529	534	6704894	x	6mer	366	NA	0	Mir-770	>TGGGCC	>GGCCCA	0.9980314373970032
Mir770	6mer	SYNE1	366	529	534	529	534	6704894	x	6mer	366	NA	0	Mir-770	>TGGGCC	>GGCCCA	0.9980314373970032
Mir770	6mer	KIAA1586	398	153	158	153	158	10277986	x	6mer	398	NA	0	Mir-770	>TGGGCC	>GGCCCA	0.9980314373970032
Mir770	6mer	KIAA1586	398	153	158	153	158	10277986	x	6mer	398	NA	0	Mir-770	>TGGGCC	>GGCCCA	0.9980314373970032
Mir770	6mer	MRPS5	366	560	565	560	565	6824563	x	6mer	366	NA	0	Mir-770	>TGGGCC	>GGCCCA	0.9980314373970032
Mir770	6mer	MRPS5	366	560	565	560	565	6824563	x	6mer	366	NA	0	Mir-770	>TGGGCC	>GGCCCA	0.9980314373970032
Mir770	6mer	PACSIN3	366	117	122	117	122	6817228	x	6mer	366	NA	0	Mir-770	>TGGGCC	>GGCCCA	0.9980314373970032
Mir770	6mer	PACSIN3	366	117	122	117	122	6817228	x	6mer	366	NA	0	Mir-770	>TGGGCC	>GGCCCA	0.9980314373970032
Mir770	6mer	DCAF7	420	114	119	114	119	13465406	x	6mer	420	NA	0	Mir-770	>TGGGCC	>GGCCCA	0.9980314373970032
Mir770	6mer	DCAF7	420	114	119	114	119	13465406	x	6mer	420	NA	0	Mir-770	>TGGGCC	>GGCCCA	0.9980314373970032
Mir770	6mer	CLN3	420	222	227	222	227	13397918	x	6mer	420	NA	0	Mir-770	>TGGGCC	>GGCCCA	0.9980314373970032
Mir770	6mer	CLN3	420	222	227	222	227	13397918	x	6mer	420	NA	0	Mir-770	>TGGGCC	>GGCCCA	0.9980314373970032
Mir770	6mer	EIF2B2	515	245	250	245	250	25089980	x	6mer	515	NA	0	Mir-770	>TGGGCC	>GGCCCA	0.9980314373970032
Mir770	6mer	EIF2B2	515	245	250	245	250	25089980	x	6mer	515	NA	0	Mir-770	>TGGGCC	>GGCCCA	0.9980314373970032
Mir770	6mer	DDX49	515	21	26	21	26	25416583	x	6mer	515	NA	0	Mir-770	>TGGGCC	>GGCCCA	0.9980314373970032
Mir770	6mer	DDX49	515	21	26	21	26	25416583	x	6mer	515	NA	0	Mir-770	>TGGGCC	>GGCCCA	0.9980314373970032
Mir770	6mer	MYPO	483	426	431	426	431	22569471	x	6mer	483	NA	0	Mir-770	>TGGGCC	>GGCCCA	0.9980314373970032
Mir770	6mer	MYPO	483	426	431	426	431	22569471	x	6mer	483	NA	0	Mir-770	>TGGGCC	>GGCCCA	0.9980314373970032
Mir770	6mer	LYC2	366	368	373	368	373	6940955	x	6mer	366	NA	0	Mir-770	>TGGGCC	>GGCCCA	0.9980314373970032
Mir770	6mer	LYC2	366	368	373	368	373	6940955	x	6mer	366	NA	0	Mir-770	>TGGGCC	>GGCCCA	0.9980314373970032
Mir770	6mer	SYNGR1	515	229	234	229	234	25303395	x	6mer	515	NA	0	Mir-770	>TGGGCC	>GGCCCA	0.9980314373970032
Mir770	6mer	SYNGR1	515	229	234	229	234	25303395	x	6mer	515	NA	0	Mir-770	>TGGGCC	>GGCCCA	0.9980314373970032
Mir770	6mer	SETD1A	513	89	94	89	94	24345263	x	6mer	513	NA	0	Mir-770	>TGGGCC	>GGCCCA	0.9980314373970032
Mir770	6mer	SETD1A	513	89	94	89	94	24345263	x	6mer	513	NA	0	Mir-770	>TGGGCC	>GGCCCA	0.9980314373970032
Mir770	6mer	POLR1E	514	252	257	252	257	24718002	x	6mer	514	NA	0	Mir-770	>TGGGCC	>GGCCCA	0.9980314373970032
Mir770	6mer	POLR1E	514	252	257	252	257	24718002	x	6mer	514	NA	0	Mir-770	>TGGGCC	>GGCCCA	0.9980314373970032
Mir770	6mer	BCKDK	514	53	58	53	58	24691397	x	6mer	514	NA	0	Mir-770	>TGGGCC	>GGCCCA	0.9980314373970032
Mir770	6mer	BCKDK	514	53	58	53	58	24691397	x	6mer	514	NA	0	Mir-770	>TGGGCC	>GGCCCA	0.9980314373970032
Mir770	6mer	SLC5A2	398	141	146	141	146	10354799	x	6mer	398	NA	0	Mir-770	>TGGGCC	>GGCCCA	0.9980314373970032
Mir770	6mer	SLC5A2	398	141	146	141	146	10354799	x	6mer	398	NA	0	Mir-770	>TGGGCC	>GGCCCA	0.9980314373970032
Mir770	6mer	KCTD2	525	898	903	898	903	26985245	x	6mer	525	NA	0	Mir-770	>TGGGCC	>GGCCCA	0.9980314373970032
Mir770	6mer	KCTD2	525	898	903	898	903	26985245	x	6mer	525	NA	0	Mir-770	>TGGGCC	>GGCCCA	0.9980314373970032
Mir770	6mer	VSTM2B	398	584	589	584	589	10405881	x	6mer	398	NA	0	Mir-770	>TGGGCC	>GGCCCA	0.9980314373970032
Mir770	6mer	VSTM2B	398	584	589	584	589	10405881	x	6mer	398	NA	0	Mir-770	>TGGGCC	>GGCCCA	0.9980314373970032
Mir770	6mer	SLC38A3	533	282	287	282	287	28465511	x	6mer	533	NA	0	Mir-770	>TGGGCC	>GGCCCA	0.9980314373970032
Mir770	6mer	SLC38A3	533	282	287	282	287	28465511	x	6mer	533	NA	0	Mir-770	>TGGGCC	>GGCCCA	0.9980314373970032
Mir770	6mer	CD5L	380	32	37	32	37	8600945	x	6mer	380	NA	0	Mir-770	>TGGGCC	>GGCCCA	0.9980314373970032
Mir770	6mer	CD5L	380	32	37	32	37	8600945	x	6mer	380	NA	0	Mir-770	>TGGGCC	>GGCCCA	0.9980314373970032
Mir770	6mer	SETMAR	366	174	179	174	179	6861956	x	6mer	366	NA	0	Mir-770	>TGGGCC	>GGCCCA	0.9980314373970032
Mir770	6mer	SETMAR	366	174	179	174	179	6861956	x	6mer	366	NA	0	Mir-770	>TGGGCC	>GGCCCA	0.9980314373970032
Mir770	6mer	PLEKHB1	533	683	688	683	688	28555604	x	6mer	533	NA	0	Mir-770	>TGGGCC	>GGCCCA	0.9980314373970032
Mir770	6mer	PLEKHB1	533	683	688	683	688	28555604	x	6mer	533	NA	0	Mir-770	>TGGGCC	>GGCCCA	0.9980314373970032
Mir770	6mer	NGEF	525	56	61	56	61	26967071	x	6mer	525	NA	0	Mir-770	>TGGGCC	>GGCCCA	0.9980314373970032
Mir770	6mer	NGEF	525	56	61	56	61	26967071	x	6mer	525	NA	0	Mir-770	>TGGGCC	>GGCCCA	0.9980314373970032
Mir770	6mer	PRR15L	525	91	96	91	96	26993109	x	6mer	525	NA	0	Mir-770	>TGGGCC	>GGCCCA	0.9980314373970032
Mir770	6mer	PRR15L	525	91	96	91	96	26993109	x	6mer	525	NA	0	Mir-770	>TGGGCC	>GGCCCA	0.9980314373970032
Mir770	6mer	EPHA2	514	206	211	206	211	24735592	x	6mer	514	NA	0	Mir-770	>TGGGCC	>GGCCCA	0.9980314373970032
Mir770	6mer	EPHA2	514	206	211	206	211	24735592	x	6mer	514	NA	0	Mir-770	>TGGGCC	>GGCCCA	0.9980314373970032
Mir770	6mer	C1QL1	346	337	342	337	342	3596426	x	6mer	346	NA	0	Mir-770	>TGGGCC	>GGCCCA	0.9980314373970032
Mir770	6mer	C1QL1	346	337	342	337	342	3596426	x	6mer	346	NA	0	Mir-770	>TGGGCC	>GGCCCA	0.9980314373970032
Mir770	6mer	WBP1	514	128	133	128	133	24755672	x	6mer	514	NA	0	Mir-770	>TGGGCC	>GGCCCA	0.9980314373970032
Mir770	6mer	WBP1	514	128	133	128	133	24755672	x	6mer	514	NA	0	Mir-770	>TGGGCC	>GGCCCA	0.9980314373970032
Mir770	6mer	TMEM179B	398	71	76	71	76	10213557	x	6mer	398	NA	0	Mir-770	>TGGGCC	>GGCCCA	0.9980314373970032
Mir770	6mer	TMEM179B	398	71	76	71	76	10213557	x	6mer	398	NA	0	Mir-770	>TGGGCC	>GGCCCA	0.9980314373970032
Mir770	6mer	ADPGK	398	190	195	190	195	10141137	x	6mer	398	NA	0	Mir-770	>TGGGCC	>GGCCCA	0.9980314373970032
Mir770	6mer	ADPGK	398	190	195	190	195	10141137	x	6mer	398	NA	0	Mir-770	>TGGGCC	>GGCCCA	0.9980314373970032
Mir770	6mer	SLC5A2	420	141	146	141	146	13400327	x	6mer	420	NA	0	Mir-770	>TGGGCC	>GGCCCA	0.9980314373970032
Mir770	6mer	SLC5A2	420	141	146	141	146	13400327	x	6mer	420	NA	0	Mir-770	>TGGGCC	>GGCCCA	0.9980314373970032
Mir770	6mer	OSBP2	515	369	374	369	374	25355667	x	6mer	515	NA	0	Mir-770	>TGGGCC	>GGCCCA	0.9980314373970032
Mir770	6mer	OSBP2	515	369	374	369	374	25355667	x	6mer	515	NA	0	Mir-770	>TGGGCC	>GGCCCA	0.9980314373970032
Mir770	6mer	PADI3	515	66	71	66	71	25437638	x	6mer	515	NA	0	Mir-770	>TGGGCC	>GGCCCA	0.9980314373970032
Mir770	6mer	PADI3	515	66	71	66	71	25437638	x	6mer	515	NA	0	Mir-770	>TGGGCC	>GGCCCA	0.9980314373970032
Mir770	6mer	ARRDC2	525	518	523	518	523	27104079	x	6mer	525	NA	0	Mir-770	>TGGGCC	>GGCCCA	0.9980314373970032
Mir770	6mer	ARRDC2	525	518	523	518	523	27104079	x	6mer	525	NA	0	Mir-770	>TGGGCC	>GGCCCA	0.9980314373970032
Mir770	6mer	STK32C	346	424	429	424	429	3528351	x	6mer	346	NA	0	Mir-770	>TGGGCC	>GGCCCA	0.9980314373970032
Mir770	6mer	STK32C	346	424	429	424	429	3528351	x	6mer	346	NA	0	Mir-770	>TGGGCC	>GGCCCA	0.9980314373970032
Mir770	6mer	ASB2	533	257	262	257	262	28576254	x	6mer	533	NA	0	Mir-770	>TGGGCC	>GGCCCA	0.9980314373970032
Mir770	6mer	ASB2	533	257	262	257	262	28576254	x	6mer	533	NA	0	Mir-770	>TGGGCC	>GGCCCA	0.9980314373970032
Mir770	6mer	GNG14	346	177	182	177	182	3291388	x	6mer	346	NA	0	Mir-770	>TGGGCC	>GGCCCA	0.9980314373970032
Mir770	6mer	GNG14	346	177	182	177	182	3291388	x	6mer	346	NA	0	Mir-770	>TGGGCC	>GGCCCA	0.9980314373970032
Mir770	6mer	CETN2	380	218	223	218	223	8622396	x	6mer	380	NA	0	Mir-770	>TGGGCC	>GGCCCA	0.9980314373970032
Mir770	6mer	CETN2	380	218	223	218	223	8622396	x	6mer	380	NA	0	Mir-770	>TGGGCC	>GGCCCA	0.9980314373970032
Mir770	6mer	ATP1A3	525	123	128	123	128	26807327	x	6mer	525	NA	0	Mir-770	>TGGGCC	>GGCCCA	0.9980314373970032
Mir770	6mer	ATP1A3	525	123	128	123	128	26807327	x	6mer	525	NA	0	Mir-770	>TGGGCC	>GGCCCA	0.9980314373970032
Mir770	6mer	TIFAB	366	292	297	292	297	7159160	x	6mer	366	NA	0	Mir-770	>TGGGCC	>GGCCCA	0.9980314373970032
Mir770	6mer	TIFAB	366	292	297	292	297	7159160	x	6mer	366	NA	0	Mir-770	>TGGGCC	>GGCCCA	0.9980314373970032
Mir770	6mer	AEBP1	420	355	360	355	360	13294681	x	6mer	420	NA	0	Mir-770	>TGGGCC	>GGCCCA	0.9980314373970032
Mir770	6mer	AEBP1	420	355	360	355	360	13294681	x	6mer	420	NA	0	Mir-770	>TGGGCC	>GGCCCA	0.9980314373970032
Mir770	6mer	SIGMAR1	420	683	688	683	688	13227549	x	6mer	420	NA	0	Mir-770	>TGGGCC	>GGCCCA	0.9980314373970032
Mir770	6mer	SIGMAR1	420	683	688	683	688	13227549	x	6mer	420	NA	0	Mir-770	>TGGGCC	>GGCCCA	0.9980314373970032
Mir770	6mer	ATP6V0C	346	494	499	494	499	3513686	x	6mer	346	NA	0	Mir-770	>TGGGCC	>GGCCCA	0.9980314373970032
Mir770	6mer	ATP6V0C	346	494	499	494	499	3513686	x	6mer	346	NA	0	Mir-770	>TGGGCC	>GGCCCA	0.9980314373970032
Mir770	6mer	PTDSS2	513	80	85	80	85	24347440	x	6mer	513	NA	0	Mir-770	>TGGGCC	>GGCCCA	0.9980314373970032
Mir770	6mer	PTDSS2	513	80	85	80	85	24347440	x	6mer	513	NA	0	Mir-770	>TGGGCC	>GGCCCA	0.9980314373970032
Mir770	6mer	GNB2	380	19	24	19	24	8289962	x	6mer	380	NA	0	Mir-770	>TGGGCC	>GGCCCA	0.9980314373970032
Mir770	6mer	GNB2	380	19	24	19	24	8289962	x	6mer	380	NA	0	Mir-770	>TGGGCC	>GGCCCA	0.9980314373970032
Mir770	6mer	HSDL1	514	329	334	329	334	24805752	x	6mer	514	NA	0	Mir-770	>TGGGCC	>GGCCCA	0.9980314373970032
Mir770	6mer	HSDL1	514	329	334	329	334	24805752	x	6mer	514	NA	0	Mir-770	>TGGGCC	>GGCCCA	0.9980314373970032
Mir770	6mer	IMPDH1	514	356	361	356	361	24747124	x	6mer	514	NA	0	Mir-770	>TGGGCC	>GGCCCA	0.9980314373970032
Mir770	6mer	IMPDH1	514	356	361	356	361	24747124	x	6mer	514	NA	0	Mir-770	>TGGGCC	>GGCCCA	0.9980314373970032
Mir770	6mer	TMEM222	525	79	84	79	84	26855997	x	6mer	525	NA	0	Mir-770	>TGGGCC	>GGCCCA	0.9980314373970032
Mir770	6mer	TMEM222	525	79	84	79	84	26855997	x	6mer	525	NA	0	Mir-770	>TGGGCC	>GGCCCA	0.9980314373970032
Mir770	6mer	LMNA	513	219	224	219	224	24624562	x	6mer	513	NA	0	Mir-770	>TGGGCC	>GGCCCA	0.9980314373970032
Mir770	6mer	LMNA	513	219	224	219	224	24624562	x	6mer	513	NA	0	Mir-770	>TGGGCC	>GGCCCA	0.9980314373970032
Mir770	6mer	DZIP1L	380	708	713	708	713	8578158	x	6mer	380	NA	0	Mir-770	>TGGGCC	>GGCCCA	0.9980314373970032
Mir770	6mer	DZIP1L	380	708	713	708	713	8578158	x	6mer	380	NA	0	Mir-770	>TGGGCC	>GGCCCA	0.9980314373970032
Mir770	6mer	GRM4	420	81	86	81	86	13327229	x	6mer	420	NA	0	Mir-770	>TGGGCC	>GGCCCA	0.9980314373970032
Mir770	6mer	GRM4	420	81	86	81	86	13327229	x	6mer	420	NA	0	Mir-770	>TGGGCC	>GGCCCA	0.9980314373970032
Mir770	6mer	ZNF235	366	492	497	492	497	6715841	x	6mer	366	NA	0	Mir-770	>TGGGCC	>GGCCCA	0.9980314373970032
Mir770	6mer	ZNF235	366	492	497	492	497	6715841	x	6mer	366	NA	0	Mir-770	>TGGGCC	>GGCCCA	0.9980314373970032
Mir770	6mer	AVPI1	398	357	362	357	362	10102191	x	6mer	398	NA	0	Mir-770	>TGGGCC	>GGCCCA	0.9980314373970032
Mir770	6mer	AVPI1	398	357	362	357	362	10102191	x	6mer	398	NA	0	Mir-770	>TGGGCC	>GGCCCA	0.9980314373970032
Mir770	6mer	TRAF1	525	492	497	492	497	26886820	x	6mer	525	NA	0	Mir-770	>TGGGCC	>GGCCCA	0.9980314373970032
Mir770	6mer	TRAF1	525	492	497	492	497	26886820	x	6mer	525	NA	0	Mir-770	>TGGGCC	>GGCCCA	0.9980314373970032
Mir770	6mer	VSIR	525	46	51	46	51	27114551	x	6mer	525	NA	0	Mir-770	>TGGGCC	>GGCCCA	0.9980314373970032
Mir770	6mer	VSIR	525	46	51	46	51	27114551	x	6mer	525	NA	0	Mir-770	>TGGGCC	>GGCCCA	0.9980314373970032
Mir770	6mer	PRSS8	366	138	143	138	143	6745463	x	6mer	366	NA	0	Mir-770	>TGGGCC	>GGCCCA	0.9980314373970032
Mir770	6mer	PRSS8	366	138	143	138	143	6745463	x	6mer	366	NA	0	Mir-770	>TGGGCC	>GGCCCA	0.9980314373970032
Mir770	6mer	CAMKK1	420	137	142	137	142	13479767	x	6mer	420	NA	0	Mir-770	>TGGGCC	>GGCCCA	0.9980314373970032
Mir770	6mer	CAMKK1	420	137	142	137	142	13479767	x	6mer	420	NA	0	Mir-770	>TGGGCC	>GGCCCA	0.9980314373970032
Mir770	6mer	SLC5A10	398	101	106	101	106	10415241	x	6mer	398	NA	0	Mir-770	>TGGGCC	>GGCCCA	0.9980314373970032
Mir770	6mer	SLC5A10	398	101	106	101	106	10415241	x	6mer	398	NA	0	Mir-770	>TGGGCC	>GGCCCA	0.9980314373970032
Mir770	6mer	TBC1D10A	513	129	134	129	134	24331382	x	6mer	513	NA	0	Mir-770	>TGGGCC	>GGCCCA	0.9980314373970032
Mir770	6mer	TBC1D10A	513	129	134	129	134	24331382	x	6mer	513	NA	0	Mir-770	>TGGGCC	>GGCCCA	0.9980314373970032
Mir770	6mer	CHTOP	533	398	403	398	403	28657693	x	6mer	533	NA	0	Mir-770	>TGGGCC	>GGCCCA	0.9980314373970032
Mir770	6mer	CHTOP	533	398	403	398	403	28657693	x	6mer	533	NA	0	Mir-770	>TGGGCC	>GGCCCA	0.9980314373970032
Mir770	6mer	RAD51C	366	577	582	577	582	7041801	x	6mer	366	NA	0	Mir-770	>TGGGCC	>GGCCCA	0.9980314373970032
Mir770	6mer	RAD51C	366	577	582	577	582	7041801	x	6mer	366	NA	0	Mir-770	>TGGGCC	>GGCCCA	0.9980314373970032
Mir770	6mer	MINDY4	483	158	163	158	163	22538642	x	6mer	483	NA	0	Mir-770	>TGGGCC	>GGCCCA	0.9980314373970032
Mir770	6mer	MINDY4	483	158	163	158	163	22538642	x	6mer	483	NA	0	Mir-770	>TGGGCC	>GGCCCA	0.9980314373970032
Mir770	6mer	FAM174C	366	208	213	208	213	6933743	x	6mer	366	NA	0	Mir-770	>TGGGCC	>GGCCCA	0.9980314373970032
Mir770	6mer	FAM174C	366	208	213	208	213	6933743	x	6mer	366	NA	0	Mir-770	>TGGGCC	>GGCCCA	0.9980314373970032
Mir770	6mer	TAFAZZIN	420	368	373	368	373	13502466	x	6mer	420	NA	0	Mir-770	>TGGGCC	>GGCCCA	0.9980314373970032
Mir770	6mer	TAFAZZIN	420	368	373	368	373	13502466	x	6mer	420	NA	0	Mir-770	>TGGGCC	>GGCCCA	0.9980314373970032
Mir770	6mer	KCNN1	380	53	58	53	58	8267423	x	6mer	380	NA	0	Mir-770	>TGGGCC	>GGCCCA	0.9980314373970032
Mir770	6mer	KCNN1	380	53	58	53	58	8267423	x	6mer	380	NA	0	Mir-770	>TGGGCC	>GGCCCA	0.9980314373970032
Mir770	6mer	PTPRU	513	42	47	42	47	24482188	x	6mer	513	NA	0	Mir-770	>TGGGCC	>GGCCCA	0.9980314373970032
Mir770	6mer	PTPRU	513	42	47	42	47	24482188	x	6mer	513	NA	0	Mir-770	>TGGGCC	>GGCCCA	0.9980314373970032
Mir770	6mer	PKP3	346	190	195	190	195	3395311	x	6mer	346	NA	0	Mir-770	>TGGGCC	>GGCCCA	0.9980314373970032
Mir770	6mer	PKP3	346	190	195	190	195	3395311	x	6mer	346	NA	0	Mir-770	>TGGGCC	>GGCCCA	0.9980314373970032
Mir770	6mer	NUDC	346	112	117	112	117	3198419	x	6mer	346	NA	0	Mir-770	>TGGGCC	>GGCCCA	0.9980314373970032
Mir770	6mer	NUDC	346	112	117	112	117	3198419	x	6mer	346	NA	0	Mir-770	>TGGGCC	>GGCCCA	0.9980314373970032
Mir770	6mer	SCD4	366	366	371	366	371	6766432	x	6mer	366	NA	0	Mir-770	>TGGGCC	>GGCCCA	0.9980314373970032
Mir770	6mer	SCD4	366	366	371	366	371	6766432	x	6mer	366	NA	0	Mir-770	>TGGGCC	>GGCCCA	0.9980314373970032
Mir770	6mer	CRELD2	380	66	71	66	71	8405747	x	6mer	380	NA	0	Mir-770	>TGGGCC	>GGCCCA	0.9980314373970032
Mir770	6mer	CRELD2	380	66	71	66	71	8405747	x	6mer	380	NA	0	Mir-770	>TGGGCC	>GGCCCA	0.9980314373970032
Mir770	6mer	STIP1	515	241	246	241	246	25154815	x	6mer	515	NA	0	Mir-770	>TGGGCC	>GGCCCA	0.9980314373970032
Mir770	6mer	STIP1	515	241	246	241	246	25154815	x	6mer	515	NA	0	Mir-770	>TGGGCC	>GGCCCA	0.9980314373970032
Mir770	6mer	C2CD4C	380	299	304	299	304	8556934	x	6mer	380	NA	0	Mir-770	>TGGGCC	>GGCCCA	0.9980314373970032
Mir770	6mer	C2CD4C	380	299	304	299	304	8556934	x	6mer	380	NA	0	Mir-770	>TGGGCC	>GGCCCA	0.9980314373970032
Mir770	6mer	LMO1	513	87	92	87	92	24340490	x	6mer	513	NA	0	Mir-770	>TGGGCC	>GGCCCA	0.9980314373970032
Mir770	6mer	LMO1	513	87	92	87	92	24340490	x	6mer	513	NA	0	Mir-770	>TGGGCC	>GGCCCA	0.9980314373970032
Mir770	6mer	ALDH3B1	346	137	142	137	142	3393302	x	6mer	346	NA	0	Mir-770	>TGGGCC	>GGCCCA	0.9980314373970032
Mir770	6mer	ALDH3B1	346	137	142	137	142	3393302	x	6mer	346	NA	0	Mir-770	>TGGGCC	>GGCCCA	0.9980314373970032
Mir770	6mer	PEX16	398	139	144	139	144	10209776	x	6mer	398	NA	0	Mir-770	>TGGGCC	>GGCCCA	0.9980314373970032
Mir770	6mer	PEX16	398	139	144	139	144	10209776	x	6mer	398	NA	0	Mir-770	>TGGGCC	>GGCCCA	0.9980314373970032
Mir770	6mer	CENPJ	515	356	361	356	361	25122480	x	6mer	515	NA	0	Mir-770	>TGGGCC	>GGCCCA	0.9980314373970032
Mir770	6mer	CENPJ	515	356	361	356	361	25122480	x	6mer	515	NA	0	Mir-770	>TGGGCC	>GGCCCA	0.9980314373970032
Mir770	6mer	CCDC7	398	871	876	871	876	10150255	x	6mer	398	NA	0	Mir-770	>TGGGCC	>GGCCCA	0.9980314373970032
Mir770	6mer	CCDC7	398	871	876	871	876	10150255	x	6mer	398	NA	0	Mir-770	>TGGGCC	>GGCCCA	0.9980314373970032
Mir770	6mer	TRPC4AP	515	685	690	685	690	25124893	x	6mer	515	NA	0	Mir-770	>TGGGCC	>GGCCCA	0.9980314373970032
Mir770	6mer	TRPC4AP	515	685	690	685	690	25124893	x	6mer	515	NA	0	Mir-770	>TGGGCC	>GGCCCA	0.9980314373970032
Mir770	6mer	GPAT4	525	528	533	528	533	27097909	x	6mer	525	NA	0	Mir-770	>TGGGCC	>GGCCCA	0.9980314373970032
Mir770	6mer	GPAT4	525	528	533	528	533	27097909	x	6mer	525	NA	0	Mir-770	>TGGGCC	>GGCCCA	0.9980314373970032
Mir770	6mer	GPAA1	515	88	93	88	93	25301089	x	6mer	515	NA	0	Mir-770	>TGGGCC	>GGCCCA	0.9980314373970032
Mir770	6mer	GPAA1	515	88	93	88	93	25301089	x	6mer	515	NA	0	Mir-770	>TGGGCC	>GGCCCA	0.9980314373970032
Mir770	6mer	STRA6	346	427	432	427	432	3244871	x	6mer	346	NA	0	Mir-770	>TGGGCC	>GGCCCA	0.9980314373970032
Mir770	6mer	STRA6	346	427	432	427	432	3244871	x	6mer	346	NA	0	Mir-770	>TGGGCC	>GGCCCA	0.9980314373970032
Mir770	6mer	ADGRL1	346	848	853	848	853	3293037	x	6mer	346	NA	0	Mir-770	>TGGGCC	>GGCCCA	0.9980314373970032
Mir770	6mer	ADGRL1	346	848	853	848	853	3293037	x	6mer	346	NA	0	Mir-770	>TGGGCC	>GGCCCA	0.9980314373970032
Mir770	6mer	LRP10	366	291	296	291	296	7132115	x	6mer	366	NA	0	Mir-770	>TGGGCC	>GGCCCA	0.9980314373970032
Mir770	6mer	LRP10	366	291	296	291	296	7132115	x	6mer	366	NA	0	Mir-770	>TGGGCC	>GGCCCA	0.9980314373970032
Mir770	6mer	FAM3D	380	69	74	69	74	8571055	x	6mer	380	NA	0	Mir-770	>TGGGCC	>GGCCCA	0.9980314373970032
Mir770	6mer	FAM3D	380	69	74	69	74	8571055	x	6mer	380	NA	0	Mir-770	>TGGGCC	>GGCCCA	0.9980314373970032
Mir770	6mer	AGBL5	346	67	72	67	72	3479796	x	6mer	346	NA	0	Mir-770	>TGGGCC	>GGCCCA	0.9980314373970032
Mir770	6mer	AGBL5	346	67	72	67	72	3479796	x	6mer	346	NA	0	Mir-770	>TGGGCC	>GGCCCA	0.9980314373970032
Mir770	6mer	TESK2	398	89	94	89	94	10080903	x	6mer	398	NA	0	Mir-770	>TGGGCC	>GGCCCA	0.9980314373970032
Mir770	6mer	TESK2	398	89	94	89	94	10080903	x	6mer	398	NA	0	Mir-770	>TGGGCC	>GGCCCA	0.9980314373970032
Mir770	6mer	CEBPD	398	207	212	207	212	10382533	x	6mer	398	NA	0	Mir-770	>TGGGCC	>GGCCCA	0.9980314373970032
Mir770	6mer	CEBPD	398	207	212	207	212	10382533	x	6mer	398	NA	0	Mir-770	>TGGGCC	>GGCCCA	0.9980314373970032
Mir770	6mer	ATG2A	420	276	281	276	281	13277523	x	6mer	420	NA	0	Mir-770	>TGGGCC	>GGCCCA	0.9980314373970032
Mir770	6mer	ATG2A	420	276	281	276	281	13277523	x	6mer	420	NA	0	Mir-770	>TGGGCC	>GGCCCA	0.9980314373970032
Mir770	6mer	EEPD1	380	329	334	329	334	8504413	x	6mer	380	NA	0	Mir-770	>TGGGCC	>GGCCCA	0.9980314373970032
Mir770	6mer	EEPD1	380	329	334	329	334	8504413	x	6mer	380	NA	0	Mir-770	>TGGGCC	>GGCCCA	0.9980314373970032
Mir770	6mer	C20H19ORF25	525	104	109	104	109	27118942	x	6mer	525	NA	0	Mir-770	>TGGGCC	>GGCCCA	0.9980314373970032
Mir770	6mer	C20H19ORF25	525	104	109	104	109	27118942	x	6mer	525	NA	0	Mir-770	>TGGGCC	>GGCCCA	0.9980314373970032
Mir770	6mer	IHH	533	159	164	159	164	28426768	x	6mer	533	NA	0	Mir-770	>TGGGCC	>GGCCCA	0.9980314373970032
Mir770	6mer	IHH	533	159	164	159	164	28426768	x	6mer	533	NA	0	Mir-770	>TGGGCC	>GGCCCA	0.9980314373970032
Mir770	6mer	DOCK6	533	62	67	62	67	28450737	x	6mer	533	NA	0	Mir-770	>TGGGCC	>GGCCCA	0.9980314373970032
Mir770	6mer	DOCK6	533	62	67	62	67	28450737	x	6mer	533	NA	0	Mir-770	>TGGGCC	>GGCCCA	0.9980314373970032
Mir770	6mer	HCN3	515	75	80	75	80	25275932	x	6mer	515	NA	0	Mir-770	>TGGGCC	>GGCCCA	0.9980314373970032
Mir770	6mer	HCN3	515	75	80	75	80	25275932	x	6mer	515	NA	0	Mir-770	>TGGGCC	>GGCCCA	0.9980314373970032
Mir770	6mer	SHFL	513	107	112	107	112	24391781	x	6mer	513	NA	0	Mir-770	>TGGGCC	>GGCCCA	0.9980314373970032
Mir770	6mer	SHFL	513	107	112	107	112	24391781	x	6mer	513	NA	0	Mir-770	>TGGGCC	>GGCCCA	0.9980314373970032
Mir770	6mer	SLC52A2	513	73	78	73	78	24541876	x	6mer	513	NA	0	Mir-770	>TGGGCC	>GGCCCA	0.9980314373970032
Mir770	6mer	SLC52A2	513	73	78	73	78	24541876	x	6mer	513	NA	0	Mir-770	>TGGGCC	>GGCCCA	0.9980314373970032
Mir770	6mer	ZNHIT1	420	52	57	52	57	13402518	x	6mer	420	NA	0	Mir-770	>TGGGCC	>GGCCCA	0.9980314373970032
Mir770	6mer	ZNHIT1	420	52	57	52	57	13402518	x	6mer	420	NA	0	Mir-770	>TGGGCC	>GGCCCA	0.9980314373970032
Mir770	6mer	CTNS	525	212	217	212	217	27001380	x	6mer	525	NA	0	Mir-770	>TGGGCC	>GGCCCA	0.9980314373970032
Mir770	6mer	CTNS	525	212	217	212	217	27001380	x	6mer	525	NA	0	Mir-770	>TGGGCC	>GGCCCA	0.9980314373970032
Mir770	6mer	SETD1A	514	91	96	91	96	24691005	x	6mer	514	NA	0	Mir-770	>TGGGCC	>GGCCCA	0.9980314373970032
Mir770	6mer	SETD1A	514	91	96	91	96	24691005	x	6mer	514	NA	0	Mir-770	>TGGGCC	>GGCCCA	0.9980314373970032
Mir770	6mer	GDPD5	346	467	472	467	472	3378241	x	6mer	346	NA	0	Mir-770	>TGGGCC	>GGCCCA	0.9980314373970032
Mir770	6mer	GDPD5	346	467	472	467	472	3378241	x	6mer	346	NA	0	Mir-770	>TGGGCC	>GGCCCA	0.9980314373970032
Mir770	6mer	ZKSCAN5	525	241	246	241	246	27141265	x	6mer	525	NA	0	Mir-770	>TGGGCC	>GGCCCA	0.9980314373970032
Mir770	6mer	ZKSCAN5	525	241	246	241	246	27141265	x	6mer	525	NA	0	Mir-770	>TGGGCC	>GGCCCA	0.9980314373970032
Mir770	6mer	TEPSIN	366	988	993	988	993	7058933	x	6mer	366	NA	0	Mir-770	>TGGGCC	>GGCCCA	0.9980314373970032
Mir770	6mer	TEPSIN	366	988	993	988	993	7058933	x	6mer	366	NA	0	Mir-770	>TGGGCC	>GGCCCA	0.9980314373970032
Mir770	6mer	PAAF1	398	147	152	147	152	10229486	x	6mer	398	NA	0	Mir-770	>TGGGCC	>GGCCCA	0.9980314373970032
Mir770	6mer	PAAF1	398	147	152	147	152	10229486	x	6mer	398	NA	0	Mir-770	>TGGGCC	>GGCCCA	0.9980314373970032
Mir770	6mer	JUP	525	314	319	314	319	26990886	x	6mer	525	NA	0	Mir-770	>TGGGCC	>GGCCCA	0.9980314373970032
Mir770	6mer	JUP	525	314	319	314	319	26990886	x	6mer	525	NA	0	Mir-770	>TGGGCC	>GGCCCA	0.9980314373970032
Mir770	6mer	RSPO1	366	260	265	260	265	6892368	x	6mer	366	NA	0	Mir-770	>TGGGCC	>GGCCCA	0.9980314373970032
Mir770	6mer	RSPO1	366	260	265	260	265	6892368	x	6mer	366	NA	0	Mir-770	>TGGGCC	>GGCCCA	0.9980314373970032
Mir770	6mer	SLC37A1	513	727	732	727	732	24557615	x	6mer	513	NA	0	Mir-770	>TGGGCC	>GGCCCA	0.9980314373970032
Mir770	6mer	SLC37A1	513	727	732	727	732	24557615	x	6mer	513	NA	0	Mir-770	>TGGGCC	>GGCCCA	0.9980314373970032
Mir770	6mer	HTRA3	525	573	578	573	578	27026794	x	6mer	525	NA	0	Mir-770	>TGGGCC	>GGCCCA	0.9980314373970032
Mir770	6mer	HTRA3	525	573	578	573	578	27026794	x	6mer	525	NA	0	Mir-770	>TGGGCC	>GGCCCA	0.9980314373970032
Mir770	6mer	HPGD	366	365	370	365	370	7150441	x	6mer	366	NA	0	Mir-770	>TGGGCC	>GGCCCA	0.9980314373970032
Mir770	6mer	HPGD	366	365	370	365	370	7150441	x	6mer	366	NA	0	Mir-770	>TGGGCC	>GGCCCA	0.9980314373970032
Mir770	6mer	EME1	398	216	221	216	221	10426803	x	6mer	398	NA	0	Mir-770	>TGGGCC	>GGCCCA	0.9980314373970032
Mir770	6mer	EME1	398	216	221	216	221	10426803	x	6mer	398	NA	0	Mir-770	>TGGGCC	>GGCCCA	0.9980314373970032
Mir770	6mer	ARAP3	514	798	803	798	803	24952398	x	6mer	514	NA	0	Mir-770	>TGGGCC	>GGCCCA	0.9980314373970032
Mir770	6mer	ARAP3	514	798	803	798	803	24952398	x	6mer	514	NA	0	Mir-770	>TGGGCC	>GGCCCA	0.9980314373970032
Mir770	6mer	CTBP1	525	108	113	108	113	27027888	x	6mer	525	NA	0	Mir-770	>TGGGCC	>GGCCCA	0.9980314373970032
Mir770	6mer	CTBP1	525	108	113	108	113	27027888	x	6mer	525	NA	0	Mir-770	>TGGGCC	>GGCCCA	0.9980314373970032
Mir770	6mer	LRRC61	398	442	447	442	447	10255452	x	6mer	398	NA	0	Mir-770	>TGGGCC	>GGCCCA	0.9980314373970032
Mir770	6mer	LRRC61	398	442	447	442	447	10255452	x	6mer	398	NA	0	Mir-770	>TGGGCC	>GGCCCA	0.9980314373970032
Mir770	6mer	GMIP	398	384	389	384	389	10173664	x	6mer	398	NA	0	Mir-770	>TGGGCC	>GGCCCA	0.9980314373970032
Mir770	6mer	GMIP	398	384	389	384	389	10173664	x	6mer	398	NA	0	Mir-770	>TGGGCC	>GGCCCA	0.9980314373970032
Mir770	6mer	TFEB	515	24	29	24	29	25220481	x	6mer	515	NA	0	Mir-770	>TGGGCC	>GGCCCA	0.9980314373970032
Mir770	6mer	TFEB	515	24	29	24	29	25220481	x	6mer	515	NA	0	Mir-770	>TGGGCC	>GGCCCA	0.9980314373970032
Mir770	6mer	GET1	483	774	779	774	779	22539498	x	6mer	483	NA	0	Mir-770	>TGGGCC	>GGCCCA	0.9980314373970032
Mir770	6mer	GET1	483	774	779	774	779	22539498	x	6mer	483	NA	0	Mir-770	>TGGGCC	>GGCCCA	0.9980314373970032
Mir770	6mer	SYT3	346	170	175	170	175	3562326	x	6mer	346	NA	0	Mir-770	>TGGGCC	>GGCCCA	0.9980314373970032
Mir770	6mer	SYT3	346	170	175	170	175	3562326	x	6mer	346	NA	0	Mir-770	>TGGGCC	>GGCCCA	0.9980314373970032
Mir770	6mer	RNF220	525	97	102	97	102	26849957	x	6mer	525	NA	0	Mir-770	>TGGGCC	>GGCCCA	0.9980314373970032
Mir770	6mer	RNF220	525	97	102	97	102	26849957	x	6mer	525	NA	0	Mir-770	>TGGGCC	>GGCCCA	0.9980314373970032
Mir770	6mer	YIPF3	525	103	108	103	108	26976208	x	6mer	525	NA	0	Mir-770	>TGGGCC	>GGCCCA	0.9980314373970032
Mir770	6mer	YIPF3	525	103	108	103	108	26976208	x	6mer	525	NA	0	Mir-770	>TGGGCC	>GGCCCA	0.9980314373970032
Mir770	6mer	TMED1	346	357	362	357	362	3294394	x	6mer	346	NA	0	Mir-770	>TGGGCC	>GGCCCA	0.9980314373970032
Mir770	6mer	TMED1	346	357	362	357	362	3294394	x	6mer	346	NA	0	Mir-770	>TGGGCC	>GGCCCA	0.9980314373970032
Mir770	6mer	SH3GL1	533	565	570	565	570	28485166	x	6mer	533	NA	0	Mir-770	>TGGGCC	>GGCCCA	0.9980314373970032
Mir770	6mer	SH3GL1	533	565	570	565	570	28485166	x	6mer	533	NA	0	Mir-770	>TGGGCC	>GGCCCA	0.9980314373970032
Mir770	6mer	FTCDNL1	380	234	239	234	239	8337172	x	6mer	380	NA	0	Mir-770	>TGGGCC	>GGCCCA	0.9980314373970032
Mir770	6mer	FTCDNL1	380	234	239	234	239	8337172	x	6mer	380	NA	0	Mir-770	>TGGGCC	>GGCCCA	0.9980314373970032
Mir770	6mer	PLEKHM2	525	305	310	305	310	26860571	x	6mer	525	NA	0	Mir-770	>TGGGCC	>GGCCCA	0.9980314373970032
Mir770	6mer	PLEKHM2	525	305	310	305	310	26860571	x	6mer	525	NA	0	Mir-770	>TGGGCC	>GGCCCA	0.9980314373970032
Mir770	6mer	ZBTB22	513	228	233	228	233	24558747	x	6mer	513	NA	0	Mir-770	>TGGGCC	>GGCCCA	0.9980314373970032
Mir770	6mer	ZBTB22	513	228	233	228	233	24558747	x	6mer	513	NA	0	Mir-770	>TGGGCC	>GGCCCA	0.9980314373970032
Mir770	6mer	ZNF648	514	109	114	109	114	24936189	x	6mer	514	NA	0	Mir-770	>TGGGCC	>GGCCCA	0.9980314373970032
Mir770	6mer	ZNF648	514	109	114	109	114	24936189	x	6mer	514	NA	0	Mir-770	>TGGGCC	>GGCCCA	0.9980314373970032
Mir770	6mer	ZFPL1	513	249	254	249	254	24352201	x	6mer	513	NA	0	Mir-770	>TGGGCC	>GGCCCA	0.9980314373970032
Mir770	6mer	ZFPL1	513	249	254	249	254	24352201	x	6mer	513	NA	0	Mir-770	>TGGGCC	>GGCCCA	0.9980314373970032
Mir770	6mer	C1H4ORF19	513	416	421	416	421	24327788	x	6mer	513	NA	0	Mir-770	>TGGGCC	>GGCCCA	0.9980314373970032
Mir770	6mer	C1H4ORF19	513	416	421	416	421	24327788	x	6mer	513	NA	0	Mir-770	>TGGGCC	>GGCCCA	0.9980314373970032
Mir770	6mer	CRYBB1	420	25	30	25	30	13371131	x	6mer	420	NA	0	Mir-770	>TGGGCC	>GGCCCA	0.9980314373970032
Mir770	6mer	CRYBB1	420	25	30	25	30	13371131	x	6mer	420	NA	0	Mir-770	>TGGGCC	>GGCCCA	0.9980314373970032
Mir770	6mer	SLC43A3	514	517	522	517	522	24776845	x	6mer	514	NA	0	Mir-770	>TGGGCC	>GGCCCA	0.9980314373970032
Mir770	6mer	SLC43A3	514	517	522	517	522	24776845	x	6mer	514	NA	0	Mir-770	>TGGGCC	>GGCCCA	0.9980314373970032
Mir770	6mer	DLG4	513	564	569	564	569	24428924	x	6mer	513	NA	0	Mir-770	>TGGGCC	>GGCCCA	0.9980314373970032
Mir770	6mer	DLG4	513	564	569	564	569	24428924	x	6mer	513	NA	0	Mir-770	>TGGGCC	>GGCCCA	0.9980314373970032
Mir770	6mer	SPTBN4	514	782	787	782	787	24670614	x	6mer	514	NA	0	Mir-770	>TGGGCC	>GGCCCA	0.9980314373970032
Mir770	6mer	SPTBN4	514	782	787	782	787	24670614	x	6mer	514	NA	0	Mir-770	>TGGGCC	>GGCCCA	0.9980314373970032
Mir770	6mer	COMMD7	515	52	57	52	57	25122957	x	6mer	515	NA	0	Mir-770	>TGGGCC	>GGCCCA	0.9980314373970032
Mir770	6mer	COMMD7	515	52	57	52	57	25122957	x	6mer	515	NA	0	Mir-770	>TGGGCC	>GGCCCA	0.9980314373970032
Mir770	6mer	ZFAT	515	339	344	339	344	25298839	x	6mer	515	NA	0	Mir-770	>TGGGCC	>GGCCCA	0.9980314373970032
Mir770	6mer	ZFAT	515	339	344	339	344	25298839	x	6mer	515	NA	0	Mir-770	>TGGGCC	>GGCCCA	0.9980314373970032
Mir770	6mer	SIPA1	420	147	152	147	152	13278577	x	6mer	420	NA	0	Mir-770	>TGGGCC	>GGCCCA	0.9980314373970032
Mir770	6mer	SIPA1	420	147	152	147	152	13278577	x	6mer	420	NA	0	Mir-770	>TGGGCC	>GGCCCA	0.9980314373970032
Mir770	6mer	FAM193A	398	633	638	633	638	10208109	x	6mer	398	NA	0	Mir-770	>TGGGCC	>GGCCCA	0.9980314373970032
Mir770	6mer	FAM193A	398	633	638	633	638	10208109	x	6mer	398	NA	0	Mir-770	>TGGGCC	>GGCCCA	0.9980314373970032
Mir770	6mer	PLVAP	420	579	584	579	584	13184796	x	6mer	420	NA	0	Mir-770	>TGGGCC	>GGCCCA	0.9980314373970032
Mir770	6mer	PLVAP	420	579	584	579	584	13184796	x	6mer	420	NA	0	Mir-770	>TGGGCC	>GGCCCA	0.9980314373970032
Mir770	6mer	ATXN7L2	513	730	735	730	735	24630030	x	6mer	513	NA	0	Mir-770	>TGGGCC	>GGCCCA	0.9980314373970032
Mir770	6mer	ATXN7L2	513	730	735	730	735	24630030	x	6mer	513	NA	0	Mir-770	>TGGGCC	>GGCCCA	0.9980314373970032
Mir770	6mer	DNM2	525	681	686	681	686	26949359	x	6mer	525	NA	0	Mir-770	>TGGGCC	>GGCCCA	0.9980314373970032
Mir770	6mer	DNM2	525	681	686	681	686	26949359	x	6mer	525	NA	0	Mir-770	>TGGGCC	>GGCCCA	0.9980314373970032
Mir770	6mer	WDFY4	380	147	152	147	152	8584893	x	6mer	380	NA	0	Mir-770	>TGGGCC	>GGCCCA	0.9980314373970032
Mir770	6mer	WDFY4	380	147	152	147	152	8584893	x	6mer	380	NA	0	Mir-770	>TGGGCC	>GGCCCA	0.9980314373970032
Mir770	6mer	SPECC1	515	613	618	613	618	25395317	x	6mer	515	NA	0	Mir-770	>TGGGCC	>GGCCCA	0.9980314373970032
Mir770	6mer	SPECC1	515	613	618	613	618	25395317	x	6mer	515	NA	0	Mir-770	>TGGGCC	>GGCCCA	0.9980314373970032
Mir770	6mer	LYPD3	420	83	88	83	88	13444525	x	6mer	420	NA	0	Mir-770	>TGGGCC	>GGCCCA	0.9980314373970032
Mir770	6mer	LYPD3	420	83	88	83	88	13444525	x	6mer	420	NA	0	Mir-770	>TGGGCC	>GGCCCA	0.9980314373970032
Mir770	6mer	P2RX1	380	217	222	217	222	8461605	x	6mer	380	NA	0	Mir-770	>TGGGCC	>GGCCCA	0.9980314373970032
Mir770	6mer	P2RX1	380	217	222	217	222	8461605	x	6mer	380	NA	0	Mir-770	>TGGGCC	>GGCCCA	0.9980314373970032
Mir770	6mer	LRRC30	420	288	293	288	293	13374881	x	6mer	420	NA	0	Mir-770	>TGGGCC	>GGCCCA	0.9980314373970032
Mir770	6mer	LRRC30	420	288	293	288	293	13374881	x	6mer	420	NA	0	Mir-770	>TGGGCC	>GGCCCA	0.9980314373970032
Mir770	6mer	NCKIPSD	380	414	419	414	419	8574750	x	6mer	380	NA	0	Mir-770	>TGGGCC	>GGCCCA	0.9980314373970032
Mir770	6mer	NCKIPSD	380	414	419	414	419	8574750	x	6mer	380	NA	0	Mir-770	>TGGGCC	>GGCCCA	0.9980314373970032
Mir770	6mer	CD79B	398	122	127	122	127	10434498	x	6mer	398	NA	0	Mir-770	>TGGGCC	>GGCCCA	0.9980314373970032
Mir770	6mer	CD79B	398	122	127	122	127	10434498	x	6mer	398	NA	0	Mir-770	>TGGGCC	>GGCCCA	0.9980314373970032
Mir770	6mer	XKR7	380	191	196	191	196	8446869	x	6mer	380	NA	0	Mir-770	>TGGGCC	>GGCCCA	0.9980314373970032
Mir770	6mer	XKR7	380	191	196	191	196	8446869	x	6mer	380	NA	0	Mir-770	>TGGGCC	>GGCCCA	0.9980314373970032
Mir770	6mer	GHRL	380	51	56	51	56	8552857	x	6mer	380	NA	0	Mir-770	>TGGGCC	>GGCCCA	0.9980314373970032
Mir770	6mer	GHRL	380	51	56	51	56	8552857	x	6mer	380	NA	0	Mir-770	>TGGGCC	>GGCCCA	0.9980314373970032
Mir770	6mer	HEATR6	514	195	200	195	200	24884217	x	6mer	514	NA	0	Mir-770	>TGGGCC	>GGCCCA	0.9980314373970032
Mir770	6mer	HEATR6	514	195	200	195	200	24884217	x	6mer	514	NA	0	Mir-770	>TGGGCC	>GGCCCA	0.9980314373970032
Mir770	6mer	PLD5	533	314	319	314	319	28471198	x	6mer	533	NA	0	Mir-770	>TGGGCC	>GGCCCA	0.9980314373970032
Mir770	6mer	PLD5	533	314	319	314	319	28471198	x	6mer	533	NA	0	Mir-770	>TGGGCC	>GGCCCA	0.9980314373970032
Mir770	6mer	ALDOC	366	335	340	335	340	7037102	x	6mer	366	NA	0	Mir-770	>TGGGCC	>GGCCCA	0.9980314373970032
Mir770	6mer	ALDOC	366	335	340	335	340	7037102	x	6mer	366	NA	0	Mir-770	>TGGGCC	>GGCCCA	0.9980314373970032
Mir770	6mer	UPF3A	525	143	148	143	148	27096609	x	6mer	525	NA	0	Mir-770	>TGGGCC	>GGCCCA	0.9980314373970032
Mir770	6mer	UPF3A	525	143	148	143	148	27096609	x	6mer	525	NA	0	Mir-770	>TGGGCC	>GGCCCA	0.9980314373970032
Mir770	6mer	JAK3	515	75	80	75	80	25417183	x	6mer	515	NA	0	Mir-770	>TGGGCC	>GGCCCA	0.9980314373970032
Mir770	6mer	JAK3	515	75	80	75	80	25417183	x	6mer	515	NA	0	Mir-770	>TGGGCC	>GGCCCA	0.9980314373970032
Mir770	6mer	SELPLG	366	695	700	695	700	7090779	x	6mer	366	NA	0	Mir-770	>TGGGCC	>GGCCCA	0.9980314373970032
Mir770	6mer	SELPLG	366	695	700	695	700	7090779	x	6mer	366	NA	0	Mir-770	>TGGGCC	>GGCCCA	0.9980314373970032
Mir770	6mer	NAA60	525	111	116	111	116	27017418	x	6mer	525	NA	0	Mir-770	>TGGGCC	>GGCCCA	0.9980314373970032
Mir770	6mer	NAA60	525	111	116	111	116	27017418	x	6mer	525	NA	0	Mir-770	>TGGGCC	>GGCCCA	0.9980314373970032
Mir770	6mer	ANKRD54	525	800	805	800	805	27087797	x	6mer	525	NA	0	Mir-770	>TGGGCC	>GGCCCA	0.9980314373970032
Mir770	6mer	ANKRD54	525	800	805	800	805	27087797	x	6mer	525	NA	0	Mir-770	>TGGGCC	>GGCCCA	0.9980314373970032
Mir770	6mer	AKAP3	533	128	133	128	133	28384450	x	6mer	533	NA	0	Mir-770	>TGGGCC	>GGCCCA	0.9980314373970032
Mir770	6mer	AKAP3	533	128	133	128	133	28384450	x	6mer	533	NA	0	Mir-770	>TGGGCC	>GGCCCA	0.9980314373970032
Mir770	6mer	PLA2G6	515	73	78	73	78	25302741	x	6mer	515	NA	0	Mir-770	>TGGGCC	>GGCCCA	0.9980314373970032
Mir770	6mer	PLA2G6	515	73	78	73	78	25302741	x	6mer	515	NA	0	Mir-770	>TGGGCC	>GGCCCA	0.9980314373970032
Mir770	6mer	MXD3	515	232	237	232	237	25113981	x	6mer	515	NA	0	Mir-770	>TGGGCC	>GGCCCA	0.9980314373970032
Mir770	6mer	MXD3	515	232	237	232	237	25113981	x	6mer	515	NA	0	Mir-770	>TGGGCC	>GGCCCA	0.9980314373970032
Mir770	6mer	LSM7	366	15	20	15	20	6932612	x	6mer	366	NA	0	Mir-770	>TGGGCC	>GGCCCA	0.9980314373970032
Mir770	6mer	LSM7	366	15	20	15	20	6932612	x	6mer	366	NA	0	Mir-770	>TGGGCC	>GGCCCA	0.9980314373970032
Mir770	6mer	PVRIG	398	271	276	271	276	10357515	x	6mer	398	NA	0	Mir-770	>TGGGCC	>GGCCCA	0.9980314373970032
Mir770	6mer	PVRIG	398	271	276	271	276	10357515	x	6mer	398	NA	0	Mir-770	>TGGGCC	>GGCCCA	0.9980314373970032
Mir770	6mer	ZBTB7B	380	22	27	22	27	8599153	x	6mer	380	NA	0	Mir-770	>TGGGCC	>GGCCCA	0.9980314373970032
Mir770	6mer	ZBTB7B	380	22	27	22	27	8599153	x	6mer	380	NA	0	Mir-770	>TGGGCC	>GGCCCA	0.9980314373970032
Mir770	6mer	BTBD2	380	370	375	370	375	8558699	x	6mer	380	NA	0	Mir-770	>TGGGCC	>GGCCCA	0.9980314373970032
Mir770	6mer	BTBD2	380	370	375	370	375	8558699	x	6mer	380	NA	0	Mir-770	>TGGGCC	>GGCCCA	0.9980314373970032
Mir770	6mer	HIBCH	398	163	168	163	168	10115414	x	6mer	398	NA	0	Mir-770	>TGGGCC	>GGCCCA	0.9980314373970032
Mir770	6mer	HIBCH	398	163	168	163	168	10115414	x	6mer	398	NA	0	Mir-770	>TGGGCC	>GGCCCA	0.9980314373970032
Mir770	6mer	CARS1	380	214	219	214	219	8254151	x	6mer	380	NA	0	Mir-770	>TGGGCC	>GGCCCA	0.9980314373970032
Mir770	6mer	CARS1	380	214	219	214	219	8254151	x	6mer	380	NA	0	Mir-770	>TGGGCC	>GGCCCA	0.9980314373970032
Mir770	6mer	DEDD2	346	762	767	762	767	3568761	x	6mer	346	NA	0	Mir-770	>TGGGCC	>GGCCCA	0.9980314373970032
Mir770	6mer	DEDD2	346	762	767	762	767	3568761	x	6mer	346	NA	0	Mir-770	>TGGGCC	>GGCCCA	0.9980314373970032
Mir770	6mer	LRRC75A	525	200	205	200	205	27006774	x	6mer	525	NA	0	Mir-770	>TGGGCC	>GGCCCA	0.9980314373970032
Mir770	6mer	LRRC75A	525	200	205	200	205	27006774	x	6mer	525	NA	0	Mir-770	>TGGGCC	>GGCCCA	0.9980314373970032
Mir770	6mer	GPR108	380	343	348	343	348	8560664	x	6mer	380	NA	0	Mir-770	>TGGGCC	>GGCCCA	0.9980314373970032
Mir770	6mer	GPR108	380	343	348	343	348	8560664	x	6mer	380	NA	0	Mir-770	>TGGGCC	>GGCCCA	0.9980314373970032
Mir770	6mer	CASQ1	533	108	113	108	113	28471829	x	6mer	533	NA	0	Mir-770	>TGGGCC	>GGCCCA	0.9980314373970032
Mir770	6mer	CASQ1	533	108	113	108	113	28471829	x	6mer	533	NA	0	Mir-770	>TGGGCC	>GGCCCA	0.9980314373970032
Mir770	6mer	ATP1A3	525	38	43	38	43	26807328	x	6mer	525	NA	0	Mir-770	>TGGGCC	>GGCCCA	0.9980314373970032
Mir770	6mer	ATP1A3	525	38	43	38	43	26807328	x	6mer	525	NA	0	Mir-770	>TGGGCC	>GGCCCA	0.9980314373970032
Mir770	6mer	CTSD	366	537	542	537	542	6750139	x	6mer	366	NA	0	Mir-770	>TGGGCC	>GGCCCA	0.9980314373970032
Mir770	6mer	CTSD	366	537	542	537	542	6750139	x	6mer	366	NA	0	Mir-770	>TGGGCC	>GGCCCA	0.9980314373970032
Mir770	6mer	ARPC4	398	649	654	649	654	10269408	x	6mer	398	NA	0	Mir-770	>TGGGCC	>GGCCCA	0.9980314373970032
Mir770	6mer	ARPC4	398	649	654	649	654	10269408	x	6mer	398	NA	0	Mir-770	>TGGGCC	>GGCCCA	0.9980314373970032
Mir770	6mer	PLXNB2	515	584	589	584	589	25306837	x	6mer	515	NA	0	Mir-770	>TGGGCC	>GGCCCA	0.9980314373970032
Mir770	6mer	PLXNB2	515	584	589	584	589	25306837	x	6mer	515	NA	0	Mir-770	>TGGGCC	>GGCCCA	0.9980314373970032
Mir770	6mer	SLC28A1	380	169	174	169	174	8323871	x	6mer	380	NA	0	Mir-770	>TGGGCC	>GGCCCA	0.9980314373970032
Mir770	6mer	SLC28A1	380	169	174	169	174	8323871	x	6mer	380	NA	0	Mir-770	>TGGGCC	>GGCCCA	0.9980314373970032
Mir770	6mer	STK19	420	46	51	46	51	13322785	x	6mer	420	NA	0	Mir-770	>TGGGCC	>GGCCCA	0.9980314373970032
Mir770	6mer	STK19	420	46	51	46	51	13322785	x	6mer	420	NA	0	Mir-770	>TGGGCC	>GGCCCA	0.9980314373970032
Mir770	6mer	SLC37A1	514	750	755	750	755	25013134	x	6mer	514	NA	0	Mir-770	>TGGGCC	>GGCCCA	0.9980314373970032
Mir770	6mer	SLC37A1	514	750	755	750	755	25013134	x	6mer	514	NA	0	Mir-770	>TGGGCC	>GGCCCA	0.9980314373970032
Mir770	6mer	ATP6V0C	525	180	185	180	185	27016636	x	6mer	525	NA	0	Mir-770	>TGGGCC	>GGCCCA	0.9980314373970032
Mir770	6mer	ATP6V0C	525	180	185	180	185	27016636	x	6mer	525	NA	0	Mir-770	>TGGGCC	>GGCCCA	0.9980314373970032
Mir770	6mer	SNAI1	533	275	280	275	280	28557794	x	6mer	533	NA	0	Mir-770	>TGGGCC	>GGCCCA	0.9980314373970032
Mir770	6mer	SNAI1	533	275	280	275	280	28557794	x	6mer	533	NA	0	Mir-770	>TGGGCC	>GGCCCA	0.9980314373970032
Mir770	6mer	TTC28	346	41	46	41	46	3489819	x	6mer	346	NA	0	Mir-770	>TGGGCC	>GGCCCA	0.9980314373970032
Mir770	6mer	TTC28	346	41	46	41	46	3489819	x	6mer	346	NA	0	Mir-770	>TGGGCC	>GGCCCA	0.9980314373970032
Mir770	6mer	ATP6V0C	514	347	352	347	352	24865053	x	6mer	514	NA	0	Mir-770	>TGGGCC	>GGCCCA	0.9980314373970032
Mir770	6mer	ATP6V0C	514	347	352	347	352	24865053	x	6mer	514	NA	0	Mir-770	>TGGGCC	>GGCCCA	0.9980314373970032
Mir770	6mer	WNT11	398	420	425	420	425	10225699	x	6mer	398	NA	0	Mir-770	>TGGGCC	>GGCCCA	0.9980314373970032
Mir770	6mer	WNT11	398	420	425	420	425	10225699	x	6mer	398	NA	0	Mir-770	>TGGGCC	>GGCCCA	0.9980314373970032
Mir770	6mer	SPRN	346	241	246	241	246	3527888	x	6mer	346	NA	0	Mir-770	>TGGGCC	>GGCCCA	0.9980314373970032
Mir770	6mer	SPRN	346	241	246	241	246	3527888	x	6mer	346	NA	0	Mir-770	>TGGGCC	>GGCCCA	0.9980314373970032
Mir770	6mer	RAD9A	533	29	34	29	34	28543104	x	6mer	533	NA	0	Mir-770	>TGGGCC	>GGCCCA	0.9980314373970032
Mir770	6mer	RAD9A	533	29	34	29	34	28543104	x	6mer	533	NA	0	Mir-770	>TGGGCC	>GGCCCA	0.9980314373970032
Mir770	6mer	ZNF410	420	567	572	567	572	13158010	x	6mer	420	NA	0	Mir-770	>TGGGCC	>GGCCCA	0.9980314373970032
Mir770	6mer	ZNF410	420	567	572	567	572	13158010	x	6mer	420	NA	0	Mir-770	>TGGGCC	>GGCCCA	0.9980314373970032
Mir770	6mer	PRRT4	514	423	428	423	428	24747181	x	6mer	514	NA	0	Mir-770	>TGGGCC	>GGCCCA	0.9980314373970032
Mir770	6mer	PRRT4	514	423	428	423	428	24747181	x	6mer	514	NA	0	Mir-770	>TGGGCC	>GGCCCA	0.9980314373970032
Mir770	6mer	CCDC8	420	321	326	321	326	13441864	x	6mer	420	NA	0	Mir-770	>TGGGCC	>GGCCCA	0.9980314373970032
Mir770	6mer	CCDC8	420	321	326	321	326	13441864	x	6mer	420	NA	0	Mir-770	>TGGGCC	>GGCCCA	0.9980314373970032
Mir770	6mer	MCEMP1	398	63	68	63	68	10178403	x	6mer	398	NA	0	Mir-770	>TGGGCC	>GGCCCA	0.9980314373970032
Mir770	6mer	MCEMP1	398	63	68	63	68	10178403	x	6mer	398	NA	0	Mir-770	>TGGGCC	>GGCCCA	0.9980314373970032
Mir770	6mer	ZYG11A	515	164	169	164	169	25426129	x	6mer	515	NA	0	Mir-770	>TGGGCC	>GGCCCA	0.9980314373970032
Mir770	6mer	ZYG11A	515	164	169	164	169	25426129	x	6mer	515	NA	0	Mir-770	>TGGGCC	>GGCCCA	0.9980314373970032
Mir770	6mer	PRCP	420	346	351	346	351	13264506	x	6mer	420	NA	0	Mir-770	>TGGGCC	>GGCCCA	0.9980314373970032
Mir770	6mer	PRCP	420	346	351	346	351	13264506	x	6mer	420	NA	0	Mir-770	>TGGGCC	>GGCCCA	0.9980314373970032
Mir770	6mer	FCSK	513	203	208	203	208	24641546	x	6mer	513	NA	0	Mir-770	>TGGGCC	>GGCCCA	0.9980314373970032
Mir770	6mer	FCSK	513	203	208	203	208	24641546	x	6mer	513	NA	0	Mir-770	>TGGGCC	>GGCCCA	0.9980314373970032
Mir770	6mer	SEMA4B	533	348	353	348	353	28712569	x	6mer	533	NA	0	Mir-770	>TGGGCC	>GGCCCA	0.9980314373970032
Mir770	6mer	SEMA4B	533	348	353	348	353	28712569	x	6mer	533	NA	0	Mir-770	>TGGGCC	>GGCCCA	0.9980314373970032
Mir770	6mer	XRRA1	513	150	155	150	155	24614070	x	6mer	513	NA	0	Mir-770	>TGGGCC	>GGCCCA	0.9980314373970032
Mir770	6mer	XRRA1	513	150	155	150	155	24614070	x	6mer	513	NA	0	Mir-770	>TGGGCC	>GGCCCA	0.9980314373970032
Mir770	6mer	CHST8	366	271	276	271	276	6722450	x	6mer	366	NA	0	Mir-770	>TGGGCC	>GGCCCA	0.9980314373970032
Mir770	6mer	CHST8	366	271	276	271	276	6722450	x	6mer	366	NA	0	Mir-770	>TGGGCC	>GGCCCA	0.9980314373970032
Mir770	6mer	SPTAN1	420	23	28	23	28	13238070	x	6mer	420	NA	0	Mir-770	>TGGGCC	>GGCCCA	0.9980314373970032
Mir770	6mer	SPTAN1	420	23	28	23	28	13238070	x	6mer	420	NA	0	Mir-770	>TGGGCC	>GGCCCA	0.9980314373970032
Mir770	6mer	PPP2CB	525	213	218	213	218	27098902	x	6mer	525	NA	0	Mir-770	>TGGGCC	>GGCCCA	0.9980314373970032
Mir770	6mer	PPP2CB	525	213	218	213	218	27098902	x	6mer	525	NA	0	Mir-770	>TGGGCC	>GGCCCA	0.9980314373970032
Mir770	6mer	TJAP1	513	224	229	224	229	24551045	x	6mer	513	NA	0	Mir-770	>TGGGCC	>GGCCCA	0.9980314373970032
Mir770	6mer	TJAP1	513	224	229	224	229	24551045	x	6mer	513	NA	0	Mir-770	>TGGGCC	>GGCCCA	0.9980314373970032
Mir770	6mer	FAM110C	515	79	84	79	84	25084084	x	6mer	515	NA	0	Mir-770	>TGGGCC	>GGCCCA	0.9980314373970032
Mir770	6mer	FAM110C	515	79	84	79	84	25084084	x	6mer	515	NA	0	Mir-770	>TGGGCC	>GGCCCA	0.9980314373970032
Mir770	6mer	MFSD13A	514	99	104	99	104	24708995	x	6mer	514	NA	0	Mir-770	>TGGGCC	>GGCCCA	0.9980314373970032
Mir770	6mer	MFSD13A	514	99	104	99	104	24708995	x	6mer	514	NA	0	Mir-770	>TGGGCC	>GGCCCA	0.9980314373970032
Mir770	6mer	DCTN3	533	131	136	131	136	28639447	x	6mer	533	NA	0	Mir-770	>TGGGCC	>GGCCCA	0.9980314373970032
Mir770	6mer	DCTN3	533	131	136	131	136	28639447	x	6mer	533	NA	0	Mir-770	>TGGGCC	>GGCCCA	0.9980314373970032
Mir770	6mer	GON4L	398	391	396	391	396	10068720	x	6mer	398	NA	0	Mir-770	>TGGGCC	>GGCCCA	0.9980314373970032
Mir770	6mer	GON4L	398	391	396	391	396	10068720	x	6mer	398	NA	0	Mir-770	>TGGGCC	>GGCCCA	0.9980314373970032
Mir770	6mer	ST8SIA1	420	288	293	288	293	13301046	x	6mer	420	NA	0	Mir-770	>TGGGCC	>GGCCCA	0.9980314373970032
Mir770	6mer	ST8SIA1	420	288	293	288	293	13301046	x	6mer	420	NA	0	Mir-770	>TGGGCC	>GGCCCA	0.9980314373970032
Mir770	6mer	HDAC7	366	682	687	682	687	6958402	x	6mer	366	NA	0	Mir-770	>TGGGCC	>GGCCCA	0.9980314373970032
Mir770	6mer	HDAC7	366	682	687	682	687	6958402	x	6mer	366	NA	0	Mir-770	>TGGGCC	>GGCCCA	0.9980314373970032
Mir770	6mer	RRAD	346	211	216	211	216	3578034	x	6mer	346	NA	0	Mir-770	>TGGGCC	>GGCCCA	0.9980314373970032
Mir770	6mer	RRAD	346	211	216	211	216	3578034	x	6mer	346	NA	0	Mir-770	>TGGGCC	>GGCCCA	0.9980314373970032
Mir770	6mer	HMGCL	533	282	287	282	287	28590105	x	6mer	533	NA	0	Mir-770	>TGGGCC	>GGCCCA	0.9980314373970032
Mir770	6mer	HMGCL	533	282	287	282	287	28590105	x	6mer	533	NA	0	Mir-770	>TGGGCC	>GGCCCA	0.9980314373970032
Mir770	6mer	FCGRT	533	186	191	186	191	28741126	x	6mer	533	NA	0	Mir-770	>TGGGCC	>GGCCCA	0.9980314373970032
Mir770	6mer	FCGRT	533	186	191	186	191	28741126	x	6mer	533	NA	0	Mir-770	>TGGGCC	>GGCCCA	0.9980314373970032
Mir770	6mer	CEL	420	39	44	39	44	13239576	x	6mer	420	NA	0	Mir-770	>TGGGCC	>GGCCCA	0.9980314373970032
Mir770	6mer	CEL	420	39	44	39	44	13239576	x	6mer	420	NA	0	Mir-770	>TGGGCC	>GGCCCA	0.9980314373970032
Mir770	6mer	PAN2	420	443	448	443	448	13306357	x	6mer	420	NA	0	Mir-770	>TGGGCC	>GGCCCA	0.9980314373970032
Mir770	6mer	PAN2	420	443	448	443	448	13306357	x	6mer	420	NA	0	Mir-770	>TGGGCC	>GGCCCA	0.9980314373970032
Mir770	6mer	NELFB	513	487	492	487	492	24502959	x	6mer	513	NA	0	Mir-770	>TGGGCC	>GGCCCA	0.9980314373970032
Mir770	6mer	NELFB	513	487	492	487	492	24502959	x	6mer	513	NA	0	Mir-770	>TGGGCC	>GGCCCA	0.9980314373970032
Mir770	6mer	AP1M2	398	343	348	343	348	10176282	x	6mer	398	NA	0	Mir-770	>TGGGCC	>GGCCCA	0.9980314373970032
Mir770	6mer	AP1M2	398	343	348	343	348	10176282	x	6mer	398	NA	0	Mir-770	>TGGGCC	>GGCCCA	0.9980314373970032
Mir770	6mer	NUP42	513	249	254	249	254	24380182	x	6mer	513	NA	0	Mir-770	>TGGGCC	>GGCCCA	0.9980314373970032
Mir770	6mer	NUP42	513	249	254	249	254	24380182	x	6mer	513	NA	0	Mir-770	>TGGGCC	>GGCCCA	0.9980314373970032
Mir770	6mer	C16H17ORF50	515	69	74	69	74	25282712	x	6mer	515	NA	0	Mir-770	>TGGGCC	>GGCCCA	0.9980314373970032
Mir770	6mer	C16H17ORF50	515	69	74	69	74	25282712	x	6mer	515	NA	0	Mir-770	>TGGGCC	>GGCCCA	0.9980314373970032
Mir770	6mer	MRO	380	449	454	449	454	8295694	x	6mer	380	NA	0	Mir-770	>TGGGCC	>GGCCCA	0.9980314373970032
Mir770	6mer	MRO	380	449	454	449	454	8295694	x	6mer	380	NA	0	Mir-770	>TGGGCC	>GGCCCA	0.9980314373970032
Mir770	6mer	SLC38A3	420	700	705	700	705	13332634	x	6mer	420	NA	0	Mir-770	>TGGGCC	>GGCCCA	0.9980314373970032
Mir770	6mer	SLC38A3	420	700	705	700	705	13332634	x	6mer	420	NA	0	Mir-770	>TGGGCC	>GGCCCA	0.9980314373970032
Mir770	6mer	PRKCD	346	72	77	72	77	3452938	x	6mer	346	NA	0	Mir-770	>TGGGCC	>GGCCCA	0.9980314373970032
Mir770	6mer	PRKCD	346	72	77	72	77	3452938	x	6mer	346	NA	0	Mir-770	>TGGGCC	>GGCCCA	0.9980314373970032
Mir770	6mer	PCGF2	515	345	350	345	350	25286884	x	6mer	515	NA	0	Mir-770	>TGGGCC	>GGCCCA	0.9980314373970032
Mir770	6mer	PCGF2	515	345	350	345	350	25286884	x	6mer	515	NA	0	Mir-770	>TGGGCC	>GGCCCA	0.9980314373970032
Mir770	6mer	SDR39U1	398	254	259	254	259	10133386	x	6mer	398	NA	0	Mir-770	>TGGGCC	>GGCCCA	0.9980314373970032
Mir770	6mer	SDR39U1	398	254	259	254	259	10133386	x	6mer	398	NA	0	Mir-770	>TGGGCC	>GGCCCA	0.9980314373970032
Mir770	6mer	ALX4	366	112	117	112	117	6818122	x	6mer	366	NA	0	Mir-770	>TGGGCC	>GGCCCA	0.9980314373970032
Mir770	6mer	ALX4	366	112	117	112	117	6818122	x	6mer	366	NA	0	Mir-770	>TGGGCC	>GGCCCA	0.9980314373970032
Mir770	6mer	INSYN1	514	101	106	101	106	24847995	x	6mer	514	NA	0	Mir-770	>TGGGCC	>GGCCCA	0.9980314373970032
Mir770	6mer	INSYN1	514	101	106	101	106	24847995	x	6mer	514	NA	0	Mir-770	>TGGGCC	>GGCCCA	0.9980314373970032
Mir770	6mer	EIF4EBP1	513	554	559	554	559	24447264	x	6mer	513	NA	0	Mir-770	>TGGGCC	>GGCCCA	0.9980314373970032
Mir770	6mer	EIF4EBP1	513	554	559	554	559	24447264	x	6mer	513	NA	0	Mir-770	>TGGGCC	>GGCCCA	0.9980314373970032
Mir770	6mer	PPIB	346	156	161	156	161	3247397	x	6mer	346	NA	0	Mir-770	>TGGGCC	>GGCCCA	0.9980314373970032
Mir770	6mer	PPIB	346	156	161	156	161	3247397	x	6mer	346	NA	0	Mir-770	>TGGGCC	>GGCCCA	0.9980314373970032
Mir770	6mer	DNM2	533	612	617	612	617	28450457	x	6mer	533	NA	0	Mir-770	>TGGGCC	>GGCCCA	0.9980314373970032
Mir770	6mer	DNM2	533	612	617	612	617	28450457	x	6mer	533	NA	0	Mir-770	>TGGGCC	>GGCCCA	0.9980314373970032
Mir770	6mer	AANAT	514	575	580	575	580	24897148	x	6mer	514	NA	0	Mir-770	>TGGGCC	>GGCCCA	0.9980314373970032
Mir770	6mer	AANAT	514	575	580	575	580	24897148	x	6mer	514	NA	0	Mir-770	>TGGGCC	>GGCCCA	0.9980314373970032
Mir770	6mer	DBR1	514	411	416	411	416	24853819	x	6mer	514	NA	0	Mir-770	>TGGGCC	>GGCCCA	0.9980314373970032
Mir770	6mer	DBR1	514	411	416	411	416	24853819	x	6mer	514	NA	0	Mir-770	>TGGGCC	>GGCCCA	0.9980314373970032
Mir770	6mer	SEMA3F	398	664	669	664	669	10273586	x	6mer	398	NA	0	Mir-770	>TGGGCC	>GGCCCA	0.9980314373970032
Mir770	6mer	SEMA3F	398	664	669	664	669	10273586	x	6mer	398	NA	0	Mir-770	>TGGGCC	>GGCCCA	0.9980314373970032
Mir770	6mer	SHMT2	366	158	163	158	163	6943403	x	6mer	366	NA	0	Mir-770	>TGGGCC	>GGCCCA	0.9980314373970032
Mir770	6mer	SHMT2	366	158	163	158	163	6943403	x	6mer	366	NA	0	Mir-770	>TGGGCC	>GGCCCA	0.9980314373970032
Mir770	6mer	DHRS11	366	431	436	431	436	7040592	x	6mer	366	NA	0	Mir-770	>TGGGCC	>GGCCCA	0.9980314373970032
Mir770	6mer	DHRS11	366	431	436	431	436	7040592	x	6mer	366	NA	0	Mir-770	>TGGGCC	>GGCCCA	0.9980314373970032
Mir770	6mer	PACC1	515	119	124	119	124	25179109	x	6mer	515	NA	0	Mir-770	>TGGGCC	>GGCCCA	0.9980314373970032
Mir770	6mer	PACC1	515	119	124	119	124	25179109	x	6mer	515	NA	0	Mir-770	>TGGGCC	>GGCCCA	0.9980314373970032
Mir770	6mer	NCL	420	133	138	133	138	13254848	x	6mer	420	NA	0	Mir-770	>TGGGCC	>GGCCCA	0.9980314373970032
Mir770	6mer	NCL	420	133	138	133	138	13254848	x	6mer	420	NA	0	Mir-770	>TGGGCC	>GGCCCA	0.9980314373970032
Mir770	6mer	CDK2AP2	420	83	88	83	88	13280921	x	6mer	420	NA	0	Mir-770	>TGGGCC	>GGCCCA	0.9980314373970032
Mir770	6mer	CDK2AP2	420	83	88	83	88	13280921	x	6mer	420	NA	0	Mir-770	>TGGGCC	>GGCCCA	0.9980314373970032
Mir770	6mer	SEC14L1	346	22	27	22	27	3587283	x	6mer	346	NA	0	Mir-770	>TGGGCC	>GGCCCA	0.9980314373970032
Mir770	6mer	SEC14L1	346	22	27	22	27	3587283	x	6mer	346	NA	0	Mir-770	>TGGGCC	>GGCCCA	0.9980314373970032
Mir770	6mer	SERINC2	398	340	345	340	345	10086963	x	6mer	398	NA	0	Mir-770	>TGGGCC	>GGCCCA	0.9980314373970032
Mir770	6mer	SERINC2	398	340	345	340	345	10086963	x	6mer	398	NA	0	Mir-770	>TGGGCC	>GGCCCA	0.9980314373970032
Mir770	6mer	MYOT	514	156	161	156	161	24952992	x	6mer	514	NA	0	Mir-770	>TGGGCC	>GGCCCA	0.9980314373970032
Mir770	6mer	MYOT	514	156	161	156	161	24952992	x	6mer	514	NA	0	Mir-770	>TGGGCC	>GGCCCA	0.9980314373970032
Mir770	6mer	PES1	420	158	163	158	163	13369998	x	6mer	420	NA	0	Mir-770	>TGGGCC	>GGCCCA	0.9980314373970032
Mir770	6mer	PES1	420	158	163	158	163	13369998	x	6mer	420	NA	0	Mir-770	>TGGGCC	>GGCCCA	0.9980314373970032
Mir770	6mer	HTT	346	115	120	115	120	3332663	x	6mer	346	NA	0	Mir-770	>TGGGCC	>GGCCCA	0.9980314373970032
Mir770	6mer	HTT	346	115	120	115	120	3332663	x	6mer	346	NA	0	Mir-770	>TGGGCC	>GGCCCA	0.9980314373970032
Mir770	6mer	ASB2	514	215	220	215	220	24967777	x	6mer	514	NA	0	Mir-770	>TGGGCC	>GGCCCA	0.9980314373970032
Mir770	6mer	ASB2	514	215	220	215	220	24967777	x	6mer	514	NA	0	Mir-770	>TGGGCC	>GGCCCA	0.9980314373970032
Mir770	6mer	CEP128	366	60	65	60	65	6923740	x	6mer	366	NA	0	Mir-770	>TGGGCC	>GGCCCA	0.9980314373970032
Mir770	6mer	CEP128	366	60	65	60	65	6923740	x	6mer	366	NA	0	Mir-770	>TGGGCC	>GGCCCA	0.9980314373970032
Mir770	6mer	PPRC1	420	297	302	297	302	13409743	x	6mer	420	NA	0	Mir-770	>TGGGCC	>GGCCCA	0.9980314373970032
Mir770	6mer	PPRC1	420	297	302	297	302	13409743	x	6mer	420	NA	0	Mir-770	>TGGGCC	>GGCCCA	0.9980314373970032
Mir770	6mer	WDR1	380	485	490	485	490	8548897	x	6mer	380	NA	0	Mir-770	>TGGGCC	>GGCCCA	0.9980314373970032
Mir770	6mer	WDR1	380	485	490	485	490	8548897	x	6mer	380	NA	0	Mir-770	>TGGGCC	>GGCCCA	0.9980314373970032
Mir770	6mer	TBX2	525	759	764	759	764	26996435	x	6mer	525	NA	0	Mir-770	>TGGGCC	>GGCCCA	0.9980314373970032
Mir770	6mer	TBX2	525	759	764	759	764	26996435	x	6mer	525	NA	0	Mir-770	>TGGGCC	>GGCCCA	0.9980314373970032
Mir770	6mer	CACTIN	514	74	79	74	79	25032840	x	6mer	514	NA	0	Mir-770	>TGGGCC	>GGCCCA	0.9980314373970032
Mir770	6mer	CACTIN	514	74	79	74	79	25032840	x	6mer	514	NA	0	Mir-770	>TGGGCC	>GGCCCA	0.9980314373970032
Mir770	6mer	ADIG	380	187	192	187	192	8448929	x	6mer	380	NA	0	Mir-770	>TGGGCC	>GGCCCA	0.9980314373970032
Mir770	6mer	ADIG	380	187	192	187	192	8448929	x	6mer	380	NA	0	Mir-770	>TGGGCC	>GGCCCA	0.9980314373970032
Mir770	6mer	HMCES	515	183	188	183	188	25244562	x	6mer	515	NA	0	Mir-770	>TGGGCC	>GGCCCA	0.9980314373970032
Mir770	6mer	HMCES	515	183	188	183	188	25244562	x	6mer	515	NA	0	Mir-770	>TGGGCC	>GGCCCA	0.9980314373970032
Mir770	6mer	SLC5A10	366	108	113	108	113	7027449	x	6mer	366	NA	0	Mir-770	>TGGGCC	>GGCCCA	0.9980314373970032
Mir770	6mer	SLC5A10	366	108	113	108	113	7027449	x	6mer	366	NA	0	Mir-770	>TGGGCC	>GGCCCA	0.9980314373970032
Mir770	6mer	DISP3	533	84	89	84	89	28587185	x	6mer	533	NA	0	Mir-770	>TGGGCC	>GGCCCA	0.9980314373970032
Mir770	6mer	DISP3	533	84	89	84	89	28587185	x	6mer	533	NA	0	Mir-770	>TGGGCC	>GGCCCA	0.9980314373970032
Mir770	6mer	CDH16	346	21	26	21	26	3577978	x	6mer	346	NA	0	Mir-770	>TGGGCC	>GGCCCA	0.9980314373970032
Mir770	6mer	CDH16	346	21	26	21	26	3577978	x	6mer	346	NA	0	Mir-770	>TGGGCC	>GGCCCA	0.9980314373970032
Mir770	6mer	SPRN	346	715	720	715	720	3527890	x	6mer	346	NA	0	Mir-770	>TGGGCC	>GGCCCA	0.9980314373970032
Mir770	6mer	SPRN	346	715	720	715	720	3527890	x	6mer	346	NA	0	Mir-770	>TGGGCC	>GGCCCA	0.9980314373970032
Mir770	6mer	MAMDC4	346	161	166	161	166	3354291	x	6mer	346	NA	0	Mir-770	>TGGGCC	>GGCCCA	0.9980314373970032
Mir770	6mer	MAMDC4	346	161	166	161	166	3354291	x	6mer	346	NA	0	Mir-770	>TGGGCC	>GGCCCA	0.9980314373970032
Mir770	6mer	TMUB2	380	764	769	764	769	8474550	x	6mer	380	NA	0	Mir-770	>TGGGCC	>GGCCCA	0.9980314373970032
Mir770	6mer	TMUB2	380	764	769	764	769	8474550	x	6mer	380	NA	0	Mir-770	>TGGGCC	>GGCCCA	0.9980314373970032
Mir770	6mer	PRSS8	366	171	176	171	176	6745464	x	6mer	366	NA	0	Mir-770	>TGGGCC	>GGCCCA	0.9980314373970032
Mir770	6mer	PRSS8	366	171	176	171	176	6745464	x	6mer	366	NA	0	Mir-770	>TGGGCC	>GGCCCA	0.9980314373970032
Mir770	6mer	C26H16ORF74	515	267	272	267	272	25408166	x	6mer	515	NA	0	Mir-770	>TGGGCC	>GGCCCA	0.9980314373970032
Mir770	6mer	C26H16ORF74	515	267	272	267	272	25408166	x	6mer	515	NA	0	Mir-770	>TGGGCC	>GGCCCA	0.9980314373970032
Mir770	6mer	ROGDI	533	348	353	348	353	28500168	x	6mer	533	NA	0	Mir-770	>TGGGCC	>GGCCCA	0.9980314373970032
Mir770	6mer	ROGDI	533	348	353	348	353	28500168	x	6mer	533	NA	0	Mir-770	>TGGGCC	>GGCCCA	0.9980314373970032
Mir770	6mer	PCYT2	366	186	191	186	191	7059789	x	6mer	366	NA	0	Mir-770	>TGGGCC	>GGCCCA	0.9980314373970032
Mir770	6mer	PCYT2	366	186	191	186	191	7059789	x	6mer	366	NA	0	Mir-770	>TGGGCC	>GGCCCA	0.9980314373970032
Mir770	6mer	SAP130	346	133	138	133	138	3356287	x	6mer	346	NA	0	Mir-770	>TGGGCC	>GGCCCA	0.9980314373970032
Mir770	6mer	SAP130	346	133	138	133	138	3356287	x	6mer	346	NA	0	Mir-770	>TGGGCC	>GGCCCA	0.9980314373970032
Mir770	6mer	TNC	398	33	38	33	38	10242052	x	6mer	398	NA	0	Mir-770	>TGGGCC	>GGCCCA	0.9980314373970032
Mir770	6mer	TNC	398	33	38	33	38	10242052	x	6mer	398	NA	0	Mir-770	>TGGGCC	>GGCCCA	0.9980314373970032
Mir770	6mer	APOC2	398	117	122	117	122	10399478	x	6mer	398	NA	0	Mir-770	>TGGGCC	>GGCCCA	0.9980314373970032
Mir770	6mer	APOC2	398	117	122	117	122	10399478	x	6mer	398	NA	0	Mir-770	>TGGGCC	>GGCCCA	0.9980314373970032
Mir770	6mer	MIER2	398	874	879	874	879	10182947	x	6mer	398	NA	0	Mir-770	>TGGGCC	>GGCCCA	0.9980314373970032
Mir770	6mer	MIER2	398	874	879	874	879	10182947	x	6mer	398	NA	0	Mir-770	>TGGGCC	>GGCCCA	0.9980314373970032
Mir770	6mer	DUSP7	515	167	172	167	172	25458785	x	6mer	515	NA	0	Mir-770	>TGGGCC	>GGCCCA	0.9980314373970032
Mir770	6mer	DUSP7	515	167	172	167	172	25458785	x	6mer	515	NA	0	Mir-770	>TGGGCC	>GGCCCA	0.9980314373970032
Mir770	6mer	DVL2	420	238	243	238	243	13481715	x	6mer	420	NA	0	Mir-770	>TGGGCC	>GGCCCA	0.9980314373970032
Mir770	6mer	DVL2	420	238	243	238	243	13481715	x	6mer	420	NA	0	Mir-770	>TGGGCC	>GGCCCA	0.9980314373970032
Mir770	6mer	VGLL3	514	41	46	41	46	24946505	x	6mer	514	NA	0	Mir-770	>TGGGCC	>GGCCCA	0.9980314373970032
Mir770	6mer	VGLL3	514	41	46	41	46	24946505	x	6mer	514	NA	0	Mir-770	>TGGGCC	>GGCCCA	0.9980314373970032
Mir770	6mer	DGKZ	525	365	370	365	370	26892664	x	6mer	525	NA	0	Mir-770	>TGGGCC	>GGCCCA	0.9980314373970032
Mir770	6mer	DGKZ	525	365	370	365	370	26892664	x	6mer	525	NA	0	Mir-770	>TGGGCC	>GGCCCA	0.9980314373970032
Mir770	6mer	KRT71	366	440	445	440	445	6961585	x	6mer	366	NA	0	Mir-770	>TGGGCC	>GGCCCA	0.9980314373970032
Mir770	6mer	KRT71	366	440	445	440	445	6961585	x	6mer	366	NA	0	Mir-770	>TGGGCC	>GGCCCA	0.9980314373970032
Mir770	6mer	CHTF18	398	299	304	299	304	10340378	x	6mer	398	NA	0	Mir-770	>TGGGCC	>GGCCCA	0.9980314373970032
Mir770	6mer	CHTF18	398	299	304	299	304	10340378	x	6mer	398	NA	0	Mir-770	>TGGGCC	>GGCCCA	0.9980314373970032
Mir770	6mer	CCNJL	346	272	277	272	277	3284052	x	6mer	346	NA	0	Mir-770	>TGGGCC	>GGCCCA	0.9980314373970032
Mir770	6mer	CCNJL	346	272	277	272	277	3284052	x	6mer	346	NA	0	Mir-770	>TGGGCC	>GGCCCA	0.9980314373970032
Mir770	6mer	HES7	398	241	246	241	246	10416756	x	6mer	398	NA	0	Mir-770	>TGGGCC	>GGCCCA	0.9980314373970032
Mir770	6mer	HES7	398	241	246	241	246	10416756	x	6mer	398	NA	0	Mir-770	>TGGGCC	>GGCCCA	0.9980314373970032
Mir770	6mer	C10H6ORF226	398	349	354	349	354	10281438	x	6mer	398	NA	0	Mir-770	>TGGGCC	>GGCCCA	0.9980314373970032
Mir770	6mer	C10H6ORF226	398	349	354	349	354	10281438	x	6mer	398	NA	0	Mir-770	>TGGGCC	>GGCCCA	0.9980314373970032
Mir770	6mer	SCLY	346	127	132	127	132	3368378	x	6mer	346	NA	0	Mir-770	>TGGGCC	>GGCCCA	0.9980314373970032
Mir770	6mer	SCLY	346	127	132	127	132	3368378	x	6mer	346	NA	0	Mir-770	>TGGGCC	>GGCCCA	0.9980314373970032
Mir770	6mer	TMEM234	420	350	355	350	355	13100211	x	6mer	420	NA	0	Mir-770	>TGGGCC	>GGCCCA	0.9980314373970032
Mir770	6mer	TMEM234	420	350	355	350	355	13100211	x	6mer	420	NA	0	Mir-770	>TGGGCC	>GGCCCA	0.9980314373970032
Mir770	6mer	CCK	533	235	240	235	240	28468410	x	6mer	533	NA	0	Mir-770	>TGGGCC	>GGCCCA	0.9980314373970032
Mir770	6mer	CCK	533	235	240	235	240	28468410	x	6mer	533	NA	0	Mir-770	>TGGGCC	>GGCCCA	0.9980314373970032
Mir770	6mer	TLN1	515	76	81	76	81	25096458	x	6mer	515	NA	0	Mir-770	>TGGGCC	>GGCCCA	0.9980314373970032
Mir770	6mer	TLN1	515	76	81	76	81	25096458	x	6mer	515	NA	0	Mir-770	>TGGGCC	>GGCCCA	0.9980314373970032
Mir770	6mer	ODAD3	346	72	77	72	77	3293717	x	6mer	346	NA	0	Mir-770	>TGGGCC	>GGCCCA	0.9980314373970032
Mir770	6mer	ODAD3	346	72	77	72	77	3293717	x	6mer	346	NA	0	Mir-770	>TGGGCC	>GGCCCA	0.9980314373970032
Mir770	6mer	CALML5	380	46	51	46	51	8563395	x	6mer	380	NA	0	Mir-770	>TGGGCC	>GGCCCA	0.9980314373970032
Mir770	6mer	CALML5	380	46	51	46	51	8563395	x	6mer	380	NA	0	Mir-770	>TGGGCC	>GGCCCA	0.9980314373970032
Mir770	6mer	PEMT	515	458	463	458	463	25394314	x	6mer	515	NA	0	Mir-770	>TGGGCC	>GGCCCA	0.9980314373970032
Mir770	6mer	PEMT	515	458	463	458	463	25394314	x	6mer	515	NA	0	Mir-770	>TGGGCC	>GGCCCA	0.9980314373970032
Mir770	6mer	RPS6KA1	420	110	115	110	115	13097903	x	6mer	420	NA	0	Mir-770	>TGGGCC	>GGCCCA	0.9980314373970032
Mir770	6mer	RPS6KA1	420	110	115	110	115	13097903	x	6mer	420	NA	0	Mir-770	>TGGGCC	>GGCCCA	0.9980314373970032
Mir770	6mer	HYAL3	420	84	89	84	89	13332861	x	6mer	420	NA	0	Mir-770	>TGGGCC	>GGCCCA	0.9980314373970032
Mir770	6mer	HYAL3	420	84	89	84	89	13332861	x	6mer	420	NA	0	Mir-770	>TGGGCC	>GGCCCA	0.9980314373970032
Mir770	6mer	TRIOBP	398	404	409	404	409	10319462	x	6mer	398	NA	0	Mir-770	>TGGGCC	>GGCCCA	0.9980314373970032
Mir770	6mer	TRIOBP	398	404	409	404	409	10319462	x	6mer	398	NA	0	Mir-770	>TGGGCC	>GGCCCA	0.9980314373970032
Mir770	6mer	NDRG2	420	749	754	749	754	13149876	x	6mer	420	NA	0	Mir-770	>TGGGCC	>GGCCCA	0.9980314373970032
Mir770	6mer	NDRG2	420	749	754	749	754	13149876	x	6mer	420	NA	0	Mir-770	>TGGGCC	>GGCCCA	0.9980314373970032
Mir770	6mer	FNDC5	514	681	686	681	686	24729577	x	6mer	514	NA	0	Mir-770	>TGGGCC	>GGCCCA	0.9980314373970032
Mir770	6mer	FNDC5	514	681	686	681	686	24729577	x	6mer	514	NA	0	Mir-770	>TGGGCC	>GGCCCA	0.9980314373970032
Mir770	6mer	PLLP	515	454	459	454	459	25402468	x	6mer	515	NA	0	Mir-770	>TGGGCC	>GGCCCA	0.9980314373970032
Mir770	6mer	PLLP	515	454	459	454	459	25402468	x	6mer	515	NA	0	Mir-770	>TGGGCC	>GGCCCA	0.9980314373970032
Mir770	6mer	ATP6V0C	366	344	349	344	349	7017668	x	6mer	366	NA	0	Mir-770	>TGGGCC	>GGCCCA	0.9980314373970032
Mir770	6mer	ATP6V0C	366	344	349	344	349	7017668	x	6mer	366	NA	0	Mir-770	>TGGGCC	>GGCCCA	0.9980314373970032
Mir770	6mer	MOB2	533	518	523	518	523	28545242	x	6mer	533	NA	0	Mir-770	>TGGGCC	>GGCCCA	0.9980314373970032
Mir770	6mer	MOB2	533	518	523	518	523	28545242	x	6mer	533	NA	0	Mir-770	>TGGGCC	>GGCCCA	0.9980314373970032
Mir770	6mer	GON4L	346	372	377	372	377	3222785	x	6mer	346	NA	0	Mir-770	>TGGGCC	>GGCCCA	0.9980314373970032
Mir770	6mer	GON4L	346	372	377	372	377	3222785	x	6mer	346	NA	0	Mir-770	>TGGGCC	>GGCCCA	0.9980314373970032
Mir770	6mer	GGA1	420	535	540	535	540	13313409	x	6mer	420	NA	0	Mir-770	>TGGGCC	>GGCCCA	0.9980314373970032
Mir770	6mer	GGA1	420	535	540	535	540	13313409	x	6mer	420	NA	0	Mir-770	>TGGGCC	>GGCCCA	0.9980314373970032
Mir770	6mer	ARRDC2	525	446	451	446	451	27104078	x	6mer	525	NA	0	Mir-770	>TGGGCC	>GGCCCA	0.9980314373970032
Mir770	6mer	ARRDC2	525	446	451	446	451	27104078	x	6mer	525	NA	0	Mir-770	>TGGGCC	>GGCCCA	0.9980314373970032
Mir770	6mer	NFKB2	346	127	132	127	132	3531813	x	6mer	346	NA	0	Mir-770	>TGGGCC	>GGCCCA	0.9980314373970032
Mir770	6mer	NFKB2	346	127	132	127	132	3531813	x	6mer	346	NA	0	Mir-770	>TGGGCC	>GGCCCA	0.9980314373970032
Mir770	6mer	MED15	398	279	284	279	284	10367163	x	6mer	398	NA	0	Mir-770	>TGGGCC	>GGCCCA	0.9980314373970032
Mir770	6mer	MED15	398	279	284	279	284	10367163	x	6mer	398	NA	0	Mir-770	>TGGGCC	>GGCCCA	0.9980314373970032
Mir770	6mer	TLCD1	513	341	346	341	346	24425327	x	6mer	513	NA	0	Mir-770	>TGGGCC	>GGCCCA	0.9980314373970032
Mir770	6mer	TLCD1	513	341	346	341	346	24425327	x	6mer	513	NA	0	Mir-770	>TGGGCC	>GGCCCA	0.9980314373970032
Mir770	6mer	FDXR	366	271	276	271	276	7054543	x	6mer	366	NA	0	Mir-770	>TGGGCC	>GGCCCA	0.9980314373970032
Mir770	6mer	FDXR	366	271	276	271	276	7054543	x	6mer	366	NA	0	Mir-770	>TGGGCC	>GGCCCA	0.9980314373970032
Mir770	6mer	ABHD17A	398	100	105	100	105	10180942	x	6mer	398	NA	0	Mir-770	>TGGGCC	>GGCCCA	0.9980314373970032
Mir770	6mer	ABHD17A	398	100	105	100	105	10180942	x	6mer	398	NA	0	Mir-770	>TGGGCC	>GGCCCA	0.9980314373970032
Mir770	6mer	PGF	366	127	132	127	132	6922385	x	6mer	366	NA	0	Mir-770	>TGGGCC	>GGCCCA	0.9980314373970032
Mir770	6mer	PGF	366	127	132	127	132	6922385	x	6mer	366	NA	0	Mir-770	>TGGGCC	>GGCCCA	0.9980314373970032
Mir770	6mer	MUC20	533	60	65	60	65	28432594	x	6mer	533	NA	0	Mir-770	>TGGGCC	>GGCCCA	0.9980314373970032
Mir770	6mer	MUC20	533	60	65	60	65	28432594	x	6mer	533	NA	0	Mir-770	>TGGGCC	>GGCCCA	0.9980314373970032
Mir770	6mer	TTC13	513	284	289	284	289	24644618	x	6mer	513	NA	0	Mir-770	>TGGGCC	>GGCCCA	0.9980314373970032
Mir770	6mer	TTC13	513	284	289	284	289	24644618	x	6mer	513	NA	0	Mir-770	>TGGGCC	>GGCCCA	0.9980314373970032
Mir770	6mer	MCM3	398	305	310	305	310	10283071	x	6mer	398	NA	0	Mir-770	>TGGGCC	>GGCCCA	0.9980314373970032
Mir770	6mer	MCM3	398	305	310	305	310	10283071	x	6mer	398	NA	0	Mir-770	>TGGGCC	>GGCCCA	0.9980314373970032
Mir770	6mer	TMED1	525	471	476	471	476	26949247	x	6mer	525	NA	0	Mir-770	>TGGGCC	>GGCCCA	0.9980314373970032
Mir770	6mer	TMED1	525	471	476	471	476	26949247	x	6mer	525	NA	0	Mir-770	>TGGGCC	>GGCCCA	0.9980314373970032
Mir770	6mer	PRKRIP1	533	53	58	53	58	28441743	x	6mer	533	NA	0	Mir-770	>TGGGCC	>GGCCCA	0.9980314373970032
Mir770	6mer	PRKRIP1	533	53	58	53	58	28441743	x	6mer	533	NA	0	Mir-770	>TGGGCC	>GGCCCA	0.9980314373970032
Mir770	6mer	SPTB	513	174	179	174	179	24514535	x	6mer	513	NA	0	Mir-770	>TGGGCC	>GGCCCA	0.9980314373970032
Mir770	6mer	SPTB	513	174	179	174	179	24514535	x	6mer	513	NA	0	Mir-770	>TGGGCC	>GGCCCA	0.9980314373970032
Mir770	6mer	SMPDL3B	525	111	116	111	116	26855421	x	6mer	525	NA	0	Mir-770	>TGGGCC	>GGCCCA	0.9980314373970032
Mir770	6mer	SMPDL3B	525	111	116	111	116	26855421	x	6mer	525	NA	0	Mir-770	>TGGGCC	>GGCCCA	0.9980314373970032
Mir770	6mer	CCNL2	398	163	168	163	168	10096113	x	6mer	398	NA	0	Mir-770	>TGGGCC	>GGCCCA	0.9980314373970032
Mir770	6mer	CCNL2	398	163	168	163	168	10096113	x	6mer	398	NA	0	Mir-770	>TGGGCC	>GGCCCA	0.9980314373970032
Mir770	6mer	ROGDI	525	206	211	206	211	27018091	x	6mer	525	NA	0	Mir-770	>TGGGCC	>GGCCCA	0.9980314373970032
Mir770	6mer	ROGDI	525	206	211	206	211	27018091	x	6mer	525	NA	0	Mir-770	>TGGGCC	>GGCCCA	0.9980314373970032
Mir770	6mer	TFR2	525	351	356	351	356	27145298	x	6mer	525	NA	0	Mir-770	>TGGGCC	>GGCCCA	0.9980314373970032
Mir770	6mer	TFR2	525	351	356	351	356	27145298	x	6mer	525	NA	0	Mir-770	>TGGGCC	>GGCCCA	0.9980314373970032
Mir770	6mer	SOWAHD	533	389	394	389	394	28738321	x	6mer	533	NA	0	Mir-770	>TGGGCC	>GGCCCA	0.9980314373970032
Mir770	6mer	SOWAHD	533	389	394	389	394	28738321	x	6mer	533	NA	0	Mir-770	>TGGGCC	>GGCCCA	0.9980314373970032
Mir770	6mer	PRMT8	366	672	677	672	677	6868429	x	6mer	366	NA	0	Mir-770	>TGGGCC	>GGCCCA	0.9980314373970032
Mir770	6mer	PRMT8	366	672	677	672	677	6868429	x	6mer	366	NA	0	Mir-770	>TGGGCC	>GGCCCA	0.9980314373970032
Mir770	6mer	MED10	420	235	240	235	240	13165015	x	6mer	420	NA	0	Mir-770	>TGGGCC	>GGCCCA	0.9980314373970032
Mir770	6mer	MED10	420	235	240	235	240	13165015	x	6mer	420	NA	0	Mir-770	>TGGGCC	>GGCCCA	0.9980314373970032
Mir770	6mer	POMGNT2	346	395	400	395	400	3447372	x	6mer	346	NA	0	Mir-770	>TGGGCC	>GGCCCA	0.9980314373970032
Mir770	6mer	POMGNT2	346	395	400	395	400	3447372	x	6mer	346	NA	0	Mir-770	>TGGGCC	>GGCCCA	0.9980314373970032
Mir770	6mer	PARP3	533	449	454	449	454	28464666	x	6mer	533	NA	0	Mir-770	>TGGGCC	>GGCCCA	0.9980314373970032
Mir770	6mer	PARP3	533	449	454	449	454	28464666	x	6mer	533	NA	0	Mir-770	>TGGGCC	>GGCCCA	0.9980314373970032
Mir770	6mer	SHMT2	525	323	328	323	328	27122434	x	6mer	525	NA	0	Mir-770	>TGGGCC	>GGCCCA	0.9980314373970032
Mir770	6mer	SHMT2	525	323	328	323	328	27122434	x	6mer	525	NA	0	Mir-770	>TGGGCC	>GGCCCA	0.9980314373970032
Mir770	6mer	HCAR1	514	115	120	115	120	25050243	x	6mer	514	NA	0	Mir-770	>TGGGCC	>GGCCCA	0.9980314373970032
Mir770	6mer	HCAR1	514	115	120	115	120	25050243	x	6mer	514	NA	0	Mir-770	>TGGGCC	>GGCCCA	0.9980314373970032
Mir770	6mer	CARD10	533	256	261	256	261	28648861	x	6mer	533	NA	0	Mir-770	>TGGGCC	>GGCCCA	0.9980314373970032
Mir770	6mer	CARD10	533	256	261	256	261	28648861	x	6mer	533	NA	0	Mir-770	>TGGGCC	>GGCCCA	0.9980314373970032
Mir770	6mer	GPR62	398	389	394	389	394	10272487	x	6mer	398	NA	0	Mir-770	>TGGGCC	>GGCCCA	0.9980314373970032
Mir770	6mer	GPR62	398	389	394	389	394	10272487	x	6mer	398	NA	0	Mir-770	>TGGGCC	>GGCCCA	0.9980314373970032
Mir770	6mer	PRSS8	398	161	166	161	166	10354574	x	6mer	398	NA	0	Mir-770	>TGGGCC	>GGCCCA	0.9980314373970032
Mir770	6mer	PRSS8	398	161	166	161	166	10354574	x	6mer	398	NA	0	Mir-770	>TGGGCC	>GGCCCA	0.9980314373970032
Mir770	6mer	TNS4	525	497	502	497	502	26991291	x	6mer	525	NA	0	Mir-770	>TGGGCC	>GGCCCA	0.9980314373970032
Mir770	6mer	TNS4	525	497	502	497	502	26991291	x	6mer	525	NA	0	Mir-770	>TGGGCC	>GGCCCA	0.9980314373970032
Mir770	6mer	NEURL4	398	382	387	382	387	10417717	x	6mer	398	NA	0	Mir-770	>TGGGCC	>GGCCCA	0.9980314373970032
Mir770	6mer	NEURL4	398	382	387	382	387	10417717	x	6mer	398	NA	0	Mir-770	>TGGGCC	>GGCCCA	0.9980314373970032
Mir770	6mer	BMP1	513	519	524	519	524	24617293	x	6mer	513	NA	0	Mir-770	>TGGGCC	>GGCCCA	0.9980314373970032
Mir770	6mer	BMP1	513	519	524	519	524	24617293	x	6mer	513	NA	0	Mir-770	>TGGGCC	>GGCCCA	0.9980314373970032
Mir770	6mer	SETD1A	346	88	93	88	93	3520814	x	6mer	346	NA	0	Mir-770	>TGGGCC	>GGCCCA	0.9980314373970032
Mir770	6mer	SETD1A	346	88	93	88	93	3520814	x	6mer	346	NA	0	Mir-770	>TGGGCC	>GGCCCA	0.9980314373970032
Mir770	6mer	DCTN2	513	137	142	137	142	24649742	x	6mer	513	NA	0	Mir-770	>TGGGCC	>GGCCCA	0.9980314373970032
Mir770	6mer	DCTN2	513	137	142	137	142	24649742	x	6mer	513	NA	0	Mir-770	>TGGGCC	>GGCCCA	0.9980314373970032
Mir770	6mer	CDK5	346	105	110	105	110	3396599	x	6mer	346	NA	0	Mir-770	>TGGGCC	>GGCCCA	0.9980314373970032
Mir770	6mer	CDK5	346	105	110	105	110	3396599	x	6mer	346	NA	0	Mir-770	>TGGGCC	>GGCCCA	0.9980314373970032
Mir770	6mer	LRRN2	398	335	340	335	340	10063111	x	6mer	398	NA	0	Mir-770	>TGGGCC	>GGCCCA	0.9980314373970032
Mir770	6mer	LRRN2	398	335	340	335	340	10063111	x	6mer	398	NA	0	Mir-770	>TGGGCC	>GGCCCA	0.9980314373970032
Mir770	6mer	OTUB1	513	236	241	236	241	24353236	x	6mer	513	NA	0	Mir-770	>TGGGCC	>GGCCCA	0.9980314373970032
Mir770	6mer	OTUB1	513	236	241	236	241	24353236	x	6mer	513	NA	0	Mir-770	>TGGGCC	>GGCCCA	0.9980314373970032
Mir770	6mer	VSTM2L	533	315	320	315	320	28560174	x	6mer	533	NA	0	Mir-770	>TGGGCC	>GGCCCA	0.9980314373970032
Mir770	6mer	VSTM2L	533	315	320	315	320	28560174	x	6mer	533	NA	0	Mir-770	>TGGGCC	>GGCCCA	0.9980314373970032
Mir770	6mer	CIAO3	398	259	264	259	264	10340573	x	6mer	398	NA	0	Mir-770	>TGGGCC	>GGCCCA	0.9980314373970032
Mir770	6mer	CIAO3	398	259	264	259	264	10340573	x	6mer	398	NA	0	Mir-770	>TGGGCC	>GGCCCA	0.9980314373970032
Mir770	6mer	ARMC6	533	160	165	160	165	28682653	x	6mer	533	NA	0	Mir-770	>TGGGCC	>GGCCCA	0.9980314373970032
Mir770	6mer	ARMC6	533	160	165	160	165	28682653	x	6mer	533	NA	0	Mir-770	>TGGGCC	>GGCCCA	0.9980314373970032
Mir770	6mer	ABTB1	380	254	259	254	259	8385991	x	6mer	380	NA	0	Mir-770	>TGGGCC	>GGCCCA	0.9980314373970032
Mir770	6mer	ABTB1	380	254	259	254	259	8385991	x	6mer	380	NA	0	Mir-770	>TGGGCC	>GGCCCA	0.9980314373970032
Mir770	6mer	PLIN5	420	112	117	112	117	13191387	x	6mer	420	NA	0	Mir-770	>TGGGCC	>GGCCCA	0.9980314373970032
Mir770	6mer	PLIN5	420	112	117	112	117	13191387	x	6mer	420	NA	0	Mir-770	>TGGGCC	>GGCCCA	0.9980314373970032
Mir770	6mer	GAPDHS	420	25	30	25	30	13448743	x	6mer	420	NA	0	Mir-770	>TGGGCC	>GGCCCA	0.9980314373970032
Mir770	6mer	GAPDHS	420	25	30	25	30	13448743	x	6mer	420	NA	0	Mir-770	>TGGGCC	>GGCCCA	0.9980314373970032
Mir770	6mer	ALX3	380	61	66	61	66	8594284	x	6mer	380	NA	0	Mir-770	>TGGGCC	>GGCCCA	0.9980314373970032
Mir770	6mer	ALX3	380	61	66	61	66	8594284	x	6mer	380	NA	0	Mir-770	>TGGGCC	>GGCCCA	0.9980314373970032
Mir770	6mer	NR1H2	380	17	22	17	22	8546092	x	6mer	380	NA	0	Mir-770	>TGGGCC	>GGCCCA	0.9980314373970032
Mir770	6mer	NR1H2	380	17	22	17	22	8546092	x	6mer	380	NA	0	Mir-770	>TGGGCC	>GGCCCA	0.9980314373970032
Mir770	6mer	NOL3	420	93	98	93	98	13453259	x	6mer	420	NA	0	Mir-770	>TGGGCC	>GGCCCA	0.9980314373970032
Mir770	6mer	NOL3	420	93	98	93	98	13453259	x	6mer	420	NA	0	Mir-770	>TGGGCC	>GGCCCA	0.9980314373970032
Mir770	6mer	SLC29A4	420	44	49	44	49	13404993	x	6mer	420	NA	0	Mir-770	>TGGGCC	>GGCCCA	0.9980314373970032
Mir770	6mer	SLC29A4	420	44	49	44	49	13404993	x	6mer	420	NA	0	Mir-770	>TGGGCC	>GGCCCA	0.9980314373970032
Mir770	6mer	SPEG	533	255	260	255	260	28426208	x	6mer	533	NA	0	Mir-770	>TGGGCC	>GGCCCA	0.9980314373970032
Mir770	6mer	SPEG	533	255	260	255	260	28426208	x	6mer	533	NA	0	Mir-770	>TGGGCC	>GGCCCA	0.9980314373970032
Mir770	6mer	SEMA4B	514	130	135	130	135	24679827	x	6mer	514	NA	0	Mir-770	>TGGGCC	>GGCCCA	0.9980314373970032
Mir770	6mer	SEMA4B	514	130	135	130	135	24679827	x	6mer	514	NA	0	Mir-770	>TGGGCC	>GGCCCA	0.9980314373970032
Mir770	6mer	WNT6	380	247	252	247	252	8333088	x	6mer	380	NA	0	Mir-770	>TGGGCC	>GGCCCA	0.9980314373970032
Mir770	6mer	WNT6	380	247	252	247	252	8333088	x	6mer	380	NA	0	Mir-770	>TGGGCC	>GGCCCA	0.9980314373970032
Mir770	6mer	APH1B	398	242	247	242	247	10145088	x	6mer	398	NA	0	Mir-770	>TGGGCC	>GGCCCA	0.9980314373970032
Mir770	6mer	APH1B	398	242	247	242	247	10145088	x	6mer	398	NA	0	Mir-770	>TGGGCC	>GGCCCA	0.9980314373970032
Mir770	6mer	RHBDF2	525	57	62	57	62	26983480	x	6mer	525	NA	0	Mir-770	>TGGGCC	>GGCCCA	0.9980314373970032
Mir770	6mer	RHBDF2	525	57	62	57	62	26983480	x	6mer	525	NA	0	Mir-770	>TGGGCC	>GGCCCA	0.9980314373970032
Mir770	6mer	LRCOL1	398	780	785	780	785	10375751	x	6mer	398	NA	0	Mir-770	>TGGGCC	>GGCCCA	0.9980314373970032
Mir770	6mer	LRCOL1	398	780	785	780	785	10375751	x	6mer	398	NA	0	Mir-770	>TGGGCC	>GGCCCA	0.9980314373970032
Mir770	6mer	LSS	366	240	245	240	245	7208663	x	6mer	366	NA	0	Mir-770	>TGGGCC	>GGCCCA	0.9980314373970032
Mir770	6mer	LSS	366	240	245	240	245	7208663	x	6mer	366	NA	0	Mir-770	>TGGGCC	>GGCCCA	0.9980314373970032
Mir770	6mer	SLC25A38	525	683	688	683	688	26929624	x	6mer	525	NA	0	Mir-770	>TGGGCC	>GGCCCA	0.9980314373970032
Mir770	6mer	SLC25A38	525	683	688	683	688	26929624	x	6mer	525	NA	0	Mir-770	>TGGGCC	>GGCCCA	0.9980314373970032
Mir770	6mer	SLC25A38	525	83	88	83	88	26929625	x	6mer	525	NA	0	Mir-770	>TGGGCC	>GGCCCA	0.9980314373970032
Mir770	6mer	SLC25A38	525	83	88	83	88	26929625	x	6mer	525	NA	0	Mir-770	>TGGGCC	>GGCCCA	0.9980314373970032
Mir770	6mer	WRAP73	533	105	110	105	110	28585888	x	6mer	533	NA	0	Mir-770	>TGGGCC	>GGCCCA	0.9980314373970032
Mir770	6mer	WRAP73	533	105	110	105	110	28585888	x	6mer	533	NA	0	Mir-770	>TGGGCC	>GGCCCA	0.9980314373970032
Mir770	6mer	NTF4	513	274	279	274	279	24607950	x	6mer	513	NA	0	Mir-770	>TGGGCC	>GGCCCA	0.9980314373970032
Mir770	6mer	NTF4	513	274	279	274	279	24607950	x	6mer	513	NA	0	Mir-770	>TGGGCC	>GGCCCA	0.9980314373970032
Mir770	6mer	ZIC1	380	305	310	305	310	8578905	x	6mer	380	NA	0	Mir-770	>TGGGCC	>GGCCCA	0.9980314373970032
Mir770	6mer	ZIC1	380	305	310	305	310	8578905	x	6mer	380	NA	0	Mir-770	>TGGGCC	>GGCCCA	0.9980314373970032
Mir770	6mer	SFRP5	398	79	84	79	84	10102054	x	6mer	398	NA	0	Mir-770	>TGGGCC	>GGCCCA	0.9980314373970032
Mir770	6mer	SFRP5	398	79	84	79	84	10102054	x	6mer	398	NA	0	Mir-770	>TGGGCC	>GGCCCA	0.9980314373970032
Mir770	6mer	MAPK8IP2	346	570	575	570	575	3433361	x	6mer	346	NA	0	Mir-770	>TGGGCC	>GGCCCA	0.9980314373970032
Mir770	6mer	MAPK8IP2	346	570	575	570	575	3433361	x	6mer	346	NA	0	Mir-770	>TGGGCC	>GGCCCA	0.9980314373970032
Mir770	6mer	C20H17ORF49	346	102	107	102	107	3608294	x	6mer	346	NA	0	Mir-770	>TGGGCC	>GGCCCA	0.9980314373970032
Mir770	6mer	C20H17ORF49	346	102	107	102	107	3608294	x	6mer	346	NA	0	Mir-770	>TGGGCC	>GGCCCA	0.9980314373970032
Mir770	6mer	KLHDC8A	346	905	910	905	910	3231290	x	6mer	346	NA	0	Mir-770	>TGGGCC	>GGCCCA	0.9980314373970032
Mir770	6mer	KLHDC8A	346	905	910	905	910	3231290	x	6mer	346	NA	0	Mir-770	>TGGGCC	>GGCCCA	0.9980314373970032
Mir770	6mer	CES5A	515	131	136	131	136	25401925	x	6mer	515	NA	0	Mir-770	>TGGGCC	>GGCCCA	0.9980314373970032
Mir770	6mer	CES5A	515	131	136	131	136	25401925	x	6mer	515	NA	0	Mir-770	>TGGGCC	>GGCCCA	0.9980314373970032
Mir770	6mer	JMJD7	398	112	117	112	117	10138363	x	6mer	398	NA	0	Mir-770	>TGGGCC	>GGCCCA	0.9980314373970032
Mir770	6mer	JMJD7	398	112	117	112	117	10138363	x	6mer	398	NA	0	Mir-770	>TGGGCC	>GGCCCA	0.9980314373970032
Mir770	6mer	DUSP9	398	58	63	58	63	10446067	x	6mer	398	NA	0	Mir-770	>TGGGCC	>GGCCCA	0.9980314373970032
Mir770	6mer	DUSP9	398	58	63	58	63	10446067	x	6mer	398	NA	0	Mir-770	>TGGGCC	>GGCCCA	0.9980314373970032
Mir770	6mer	C4H1ORF43	525	61	66	61	66	26873674	x	6mer	525	NA	0	Mir-770	>TGGGCC	>GGCCCA	0.9980314373970032
Mir770	6mer	C4H1ORF43	525	61	66	61	66	26873674	x	6mer	525	NA	0	Mir-770	>TGGGCC	>GGCCCA	0.9980314373970032
Mir770	6mer	SART3	346	59	64	59	64	3488258	x	6mer	346	NA	0	Mir-770	>TGGGCC	>GGCCCA	0.9980314373970032
Mir770	6mer	SART3	346	59	64	59	64	3488258	x	6mer	346	NA	0	Mir-770	>TGGGCC	>GGCCCA	0.9980314373970032
Mir770	6mer	MATK	513	65	70	65	70	24336251	x	6mer	513	NA	0	Mir-770	>TGGGCC	>GGCCCA	0.9980314373970032
Mir770	6mer	MATK	513	65	70	65	70	24336251	x	6mer	513	NA	0	Mir-770	>TGGGCC	>GGCCCA	0.9980314373970032
Mir770	6mer	C8H11ORF24	346	259	264	259	264	3393452	x	6mer	346	NA	0	Mir-770	>TGGGCC	>GGCCCA	0.9980314373970032
Mir770	6mer	C8H11ORF24	346	259	264	259	264	3393452	x	6mer	346	NA	0	Mir-770	>TGGGCC	>GGCCCA	0.9980314373970032
Mir770	6mer	PPP2R3B	513	119	124	119	124	24599284	x	6mer	513	NA	0	Mir-770	>TGGGCC	>GGCCCA	0.9980314373970032
Mir770	6mer	PPP2R3B	513	119	124	119	124	24599284	x	6mer	513	NA	0	Mir-770	>TGGGCC	>GGCCCA	0.9980314373970032
Mir770	6mer	KIF17	514	170	175	170	175	24734139	x	6mer	514	NA	0	Mir-770	>TGGGCC	>GGCCCA	0.9980314373970032
Mir770	6mer	KIF17	514	170	175	170	175	24734139	x	6mer	514	NA	0	Mir-770	>TGGGCC	>GGCCCA	0.9980314373970032
Mir770	6mer	RGP1	380	70	75	70	75	8243709	x	6mer	380	NA	0	Mir-770	>TGGGCC	>GGCCCA	0.9980314373970032
Mir770	6mer	RGP1	380	70	75	70	75	8243709	x	6mer	380	NA	0	Mir-770	>TGGGCC	>GGCCCA	0.9980314373970032
Mir770	6mer	DOC2A	398	615	620	615	620	10352771	x	6mer	398	NA	0	Mir-770	>TGGGCC	>GGCCCA	0.9980314373970032
Mir770	6mer	DOC2A	398	615	620	615	620	10352771	x	6mer	398	NA	0	Mir-770	>TGGGCC	>GGCCCA	0.9980314373970032
Mir770	6mer	CCDC125	514	24	29	24	29	24973562	x	6mer	514	NA	0	Mir-770	>TGGGCC	>GGCCCA	0.9980314373970032
Mir770	6mer	CCDC125	514	24	29	24	29	24973562	x	6mer	514	NA	0	Mir-770	>TGGGCC	>GGCCCA	0.9980314373970032
Mir770	6mer	CSNK1G2	525	250	255	250	255	27118494	x	6mer	525	NA	0	Mir-770	>TGGGCC	>GGCCCA	0.9980314373970032
Mir770	6mer	CSNK1G2	525	250	255	250	255	27118494	x	6mer	525	NA	0	Mir-770	>TGGGCC	>GGCCCA	0.9980314373970032
Mir770	6mer	EFTUD2	525	173	178	173	178	26988353	x	6mer	525	NA	0	Mir-770	>TGGGCC	>GGCCCA	0.9980314373970032
Mir770	6mer	EFTUD2	525	173	178	173	178	26988353	x	6mer	525	NA	0	Mir-770	>TGGGCC	>GGCCCA	0.9980314373970032
Mir770	6mer	CCDC188	525	126	131	126	131	27072499	x	6mer	525	NA	0	Mir-770	>TGGGCC	>GGCCCA	0.9980314373970032
Mir770	6mer	CCDC188	525	126	131	126	131	27072499	x	6mer	525	NA	0	Mir-770	>TGGGCC	>GGCCCA	0.9980314373970032
Mir770	6mer	SLC24A2	346	149	154	149	154	3340405	x	6mer	346	NA	0	Mir-770	>TGGGCC	>GGCCCA	0.9980314373970032
Mir770	6mer	SLC24A2	346	149	154	149	154	3340405	x	6mer	346	NA	0	Mir-770	>TGGGCC	>GGCCCA	0.9980314373970032
Mir770	6mer	USP35	398	817	822	817	822	10225182	x	6mer	398	NA	0	Mir-770	>TGGGCC	>GGCCCA	0.9980314373970032
Mir770	6mer	USP35	398	817	822	817	822	10225182	x	6mer	398	NA	0	Mir-770	>TGGGCC	>GGCCCA	0.9980314373970032
Mir770	6mer	CACTIN	525	272	277	272	277	27117655	x	6mer	525	NA	0	Mir-770	>TGGGCC	>GGCCCA	0.9980314373970032
Mir770	6mer	CACTIN	525	272	277	272	277	27117655	x	6mer	525	NA	0	Mir-770	>TGGGCC	>GGCCCA	0.9980314373970032
Mir770	6mer	XKR7	346	155	160	155	160	3505848	x	6mer	346	NA	0	Mir-770	>TGGGCC	>GGCCCA	0.9980314373970032
Mir770	6mer	XKR7	346	155	160	155	160	3505848	x	6mer	346	NA	0	Mir-770	>TGGGCC	>GGCCCA	0.9980314373970032
Mir770	6mer	RALGDS	366	58	63	58	63	6806221	x	6mer	366	NA	0	Mir-770	>TGGGCC	>GGCCCA	0.9980314373970032
Mir770	6mer	RALGDS	366	58	63	58	63	6806221	x	6mer	366	NA	0	Mir-770	>TGGGCC	>GGCCCA	0.9980314373970032
Mir770	6mer	POLL	366	159	164	159	164	6767155	x	6mer	366	NA	0	Mir-770	>TGGGCC	>GGCCCA	0.9980314373970032
Mir770	6mer	POLL	366	159	164	159	164	6767155	x	6mer	366	NA	0	Mir-770	>TGGGCC	>GGCCCA	0.9980314373970032
Mir770	6mer	ASB6	420	321	326	321	326	13238726	x	6mer	420	NA	0	Mir-770	>TGGGCC	>GGCCCA	0.9980314373970032
Mir770	6mer	ASB6	420	321	326	321	326	13238726	x	6mer	420	NA	0	Mir-770	>TGGGCC	>GGCCCA	0.9980314373970032
Mir770	6mer	SLC12A9	514	30	35	30	35	25046376	x	6mer	514	NA	0	Mir-770	>TGGGCC	>GGCCCA	0.9980314373970032
Mir770	6mer	SLC12A9	514	30	35	30	35	25046376	x	6mer	514	NA	0	Mir-770	>TGGGCC	>GGCCCA	0.9980314373970032
Mir770	6mer	DMWD	398	372	377	372	377	10398390	x	6mer	398	NA	0	Mir-770	>TGGGCC	>GGCCCA	0.9980314373970032
Mir770	6mer	DMWD	398	372	377	372	377	10398390	x	6mer	398	NA	0	Mir-770	>TGGGCC	>GGCCCA	0.9980314373970032
Mir770	6mer	RFX2	420	66	71	66	71	13190874	x	6mer	420	NA	0	Mir-770	>TGGGCC	>GGCCCA	0.9980314373970032
Mir770	6mer	RFX2	420	66	71	66	71	13190874	x	6mer	420	NA	0	Mir-770	>TGGGCC	>GGCCCA	0.9980314373970032
Mir770	6mer	GON4L	380	405	410	405	410	8600034	x	6mer	380	NA	0	Mir-770	>TGGGCC	>GGCCCA	0.9980314373970032
Mir770	6mer	GON4L	380	405	410	405	410	8600034	x	6mer	380	NA	0	Mir-770	>TGGGCC	>GGCCCA	0.9980314373970032
Mir770	6mer	WNT11	398	393	398	393	398	10225698	x	6mer	398	NA	0	Mir-770	>TGGGCC	>GGCCCA	0.9980314373970032
Mir770	6mer	WNT11	398	393	398	393	398	10225698	x	6mer	398	NA	0	Mir-770	>TGGGCC	>GGCCCA	0.9980314373970032
Mir770	6mer	MXRA8	514	514	519	514	519	24739466	x	6mer	514	NA	0	Mir-770	>TGGGCC	>GGCCCA	0.9980314373970032
Mir770	6mer	MXRA8	514	514	519	514	519	24739466	x	6mer	514	NA	0	Mir-770	>TGGGCC	>GGCCCA	0.9980314373970032
Mir770	6mer	CCL24	346	557	562	557	562	3523216	x	6mer	346	NA	0	Mir-770	>TGGGCC	>GGCCCA	0.9980314373970032
Mir770	6mer	CCL24	346	557	562	557	562	3523216	x	6mer	346	NA	0	Mir-770	>TGGGCC	>GGCCCA	0.9980314373970032
Mir770	6mer	ZSWIM7	398	200	205	200	205	10415656	x	6mer	398	NA	0	Mir-770	>TGGGCC	>GGCCCA	0.9980314373970032
Mir770	6mer	ZSWIM7	398	200	205	200	205	10415656	x	6mer	398	NA	0	Mir-770	>TGGGCC	>GGCCCA	0.9980314373970032
Mir770	6mer	DOK2	398	464	469	464	469	10251885	x	6mer	398	NA	0	Mir-770	>TGGGCC	>GGCCCA	0.9980314373970032
Mir770	6mer	DOK2	398	464	469	464	469	10251885	x	6mer	398	NA	0	Mir-770	>TGGGCC	>GGCCCA	0.9980314373970032
Mir770	6mer	CHMP4BL1	366	19	24	19	24	6850270	x	6mer	366	NA	0	Mir-770	>TGGGCC	>GGCCCA	0.9980314373970032
Mir770	6mer	CHMP4BL1	366	19	24	19	24	6850270	x	6mer	366	NA	0	Mir-770	>TGGGCC	>GGCCCA	0.9980314373970032
Mir770	6mer	INPP5J	515	187	192	187	192	25355538	x	6mer	515	NA	0	Mir-770	>TGGGCC	>GGCCCA	0.9980314373970032
Mir770	6mer	INPP5J	515	187	192	187	192	25355538	x	6mer	515	NA	0	Mir-770	>TGGGCC	>GGCCCA	0.9980314373970032
Mir770	6mer	POLA2	420	134	139	134	139	13278107	x	6mer	420	NA	0	Mir-770	>TGGGCC	>GGCCCA	0.9980314373970032
Mir770	6mer	POLA2	420	134	139	134	139	13278107	x	6mer	420	NA	0	Mir-770	>TGGGCC	>GGCCCA	0.9980314373970032
Mir770	6mer	TOP2A	380	168	173	168	173	8472127	x	6mer	380	NA	0	Mir-770	>TGGGCC	>GGCCCA	0.9980314373970032
Mir770	6mer	TOP2A	380	168	173	168	173	8472127	x	6mer	380	NA	0	Mir-770	>TGGGCC	>GGCCCA	0.9980314373970032
Mir770	6mer	HSP90AB1	515	58	63	58	63	25221927	x	6mer	515	NA	0	Mir-770	>TGGGCC	>GGCCCA	0.9980314373970032
Mir770	6mer	HSP90AB1	515	58	63	58	63	25221927	x	6mer	515	NA	0	Mir-770	>TGGGCC	>GGCCCA	0.9980314373970032
Mir770	6mer	MYO7A	346	408	413	408	413	3377840	x	6mer	346	NA	0	Mir-770	>TGGGCC	>GGCCCA	0.9980314373970032
Mir770	6mer	MYO7A	346	408	413	408	413	3377840	x	6mer	346	NA	0	Mir-770	>TGGGCC	>GGCCCA	0.9980314373970032
Mir770	6mer	UBTD1	398	529	534	529	534	10102457	x	6mer	398	NA	0	Mir-770	>TGGGCC	>GGCCCA	0.9980314373970032
Mir770	6mer	UBTD1	398	529	534	529	534	10102457	x	6mer	398	NA	0	Mir-770	>TGGGCC	>GGCCCA	0.9980314373970032
Mir770	6mer	TWF1	515	350	355	350	355	25307968	x	6mer	515	NA	0	Mir-770	>TGGGCC	>GGCCCA	0.9980314373970032
Mir770	6mer	TWF1	515	350	355	350	355	25307968	x	6mer	515	NA	0	Mir-770	>TGGGCC	>GGCCCA	0.9980314373970032
Mir770	6mer	DPP9	533	347	352	347	352	28485506	x	6mer	533	NA	0	Mir-770	>TGGGCC	>GGCCCA	0.9980314373970032
Mir770	6mer	DPP9	533	347	352	347	352	28485506	x	6mer	533	NA	0	Mir-770	>TGGGCC	>GGCCCA	0.9980314373970032
Mir770	6mer	ZFAT	515	516	521	516	521	25298840	x	6mer	515	NA	0	Mir-770	>TGGGCC	>GGCCCA	0.9980314373970032
Mir770	6mer	ZFAT	515	516	521	516	521	25298840	x	6mer	515	NA	0	Mir-770	>TGGGCC	>GGCCCA	0.9980314373970032
Mir770	6mer	TSPAN33	525	101	106	101	106	26818036	x	6mer	525	NA	0	Mir-770	>TGGGCC	>GGCCCA	0.9980314373970032
Mir770	6mer	TSPAN33	525	101	106	101	106	26818036	x	6mer	525	NA	0	Mir-770	>TGGGCC	>GGCCCA	0.9980314373970032
Mir770	6mer	TMPPE	515	34	39	34	39	25462198	x	6mer	515	NA	0	Mir-770	>TGGGCC	>GGCCCA	0.9980314373970032
Mir770	6mer	TMPPE	515	34	39	34	39	25462198	x	6mer	515	NA	0	Mir-770	>TGGGCC	>GGCCCA	0.9980314373970032
Mir770	6mer	SMPD4	398	462	467	462	467	10367268	x	6mer	398	NA	0	Mir-770	>TGGGCC	>GGCCCA	0.9980314373970032
Mir770	6mer	SMPD4	398	462	467	462	467	10367268	x	6mer	398	NA	0	Mir-770	>TGGGCC	>GGCCCA	0.9980314373970032
Mir770	6mer	ZFAT	515	87	92	87	92	25298842	x	6mer	515	NA	0	Mir-770	>TGGGCC	>GGCCCA	0.9980314373970032
Mir770	6mer	ZFAT	515	87	92	87	92	25298842	x	6mer	515	NA	0	Mir-770	>TGGGCC	>GGCCCA	0.9980314373970032
Mir770	6mer	PAQR7	380	255	260	255	260	8358680	x	6mer	380	NA	0	Mir-770	>TGGGCC	>GGCCCA	0.9980314373970032
Mir770	6mer	PAQR7	380	255	260	255	260	8358680	x	6mer	380	NA	0	Mir-770	>TGGGCC	>GGCCCA	0.9980314373970032
Mir770	6mer	POLR3E	513	125	130	125	130	24342208	x	6mer	513	NA	0	Mir-770	>TGGGCC	>GGCCCA	0.9980314373970032
Mir770	6mer	POLR3E	513	125	130	125	130	24342208	x	6mer	513	NA	0	Mir-770	>TGGGCC	>GGCCCA	0.9980314373970032
Mir770	6mer	NYX	346	18	23	18	23	3620770	x	6mer	346	NA	0	Mir-770	>TGGGCC	>GGCCCA	0.9980314373970032
Mir770	6mer	NYX	346	18	23	18	23	3620770	x	6mer	346	NA	0	Mir-770	>TGGGCC	>GGCCCA	0.9980314373970032
Mir770	6mer	SEC22C	514	480	485	480	485	24859353	x	6mer	514	NA	0	Mir-770	>TGGGCC	>GGCCCA	0.9980314373970032
Mir770	6mer	SEC22C	514	480	485	480	485	24859353	x	6mer	514	NA	0	Mir-770	>TGGGCC	>GGCCCA	0.9980314373970032
Mir770	6mer	NPAS1	380	378	383	378	383	8543146	x	6mer	380	NA	0	Mir-770	>TGGGCC	>GGCCCA	0.9980314373970032
Mir770	6mer	NPAS1	380	378	383	378	383	8543146	x	6mer	380	NA	0	Mir-770	>TGGGCC	>GGCCCA	0.9980314373970032
Mir770	6mer	PRRT1B	513	203	208	203	208	24505402	x	6mer	513	NA	0	Mir-770	>TGGGCC	>GGCCCA	0.9980314373970032
Mir770	6mer	PRRT1B	513	203	208	203	208	24505402	x	6mer	513	NA	0	Mir-770	>TGGGCC	>GGCCCA	0.9980314373970032
Mir770	6mer	STARD10	380	108	113	108	113	8326768	x	6mer	380	NA	0	Mir-770	>TGGGCC	>GGCCCA	0.9980314373970032
Mir770	6mer	STARD10	380	108	113	108	113	8326768	x	6mer	380	NA	0	Mir-770	>TGGGCC	>GGCCCA	0.9980314373970032
Mir770	6mer	KCTD2	525	826	831	826	831	26985244	x	6mer	525	NA	0	Mir-770	>TGGGCC	>GGCCCA	0.9980314373970032
Mir770	6mer	KCTD2	525	826	831	826	831	26985244	x	6mer	525	NA	0	Mir-770	>TGGGCC	>GGCCCA	0.9980314373970032
Mir770	6mer	APOA4	366	19	24	19	24	6972653	x	6mer	366	NA	0	Mir-770	>TGGGCC	>GGCCCA	0.9980314373970032
Mir770	6mer	APOA4	366	19	24	19	24	6972653	x	6mer	366	NA	0	Mir-770	>TGGGCC	>GGCCCA	0.9980314373970032
Mir770	6mer	PVRIG	525	85	90	85	90	27144840	x	6mer	525	NA	0	Mir-770	>TGGGCC	>GGCCCA	0.9980314373970032
Mir770	6mer	PVRIG	525	85	90	85	90	27144840	x	6mer	525	NA	0	Mir-770	>TGGGCC	>GGCCCA	0.9980314373970032
Mir770	6mer	MRPL17	525	100	105	100	105	26792363	x	6mer	525	NA	0	Mir-770	>TGGGCC	>GGCCCA	0.9980314373970032
Mir770	6mer	MRPL17	525	100	105	100	105	26792363	x	6mer	525	NA	0	Mir-770	>TGGGCC	>GGCCCA	0.9980314373970032
Mir770	6mer	SLC38A3	533	81	86	81	86	28465512	x	6mer	533	NA	0	Mir-770	>TGGGCC	>GGCCCA	0.9980314373970032
Mir770	6mer	SLC38A3	533	81	86	81	86	28465512	x	6mer	533	NA	0	Mir-770	>TGGGCC	>GGCCCA	0.9980314373970032
Mir770	6mer	TMEM59	398	383	388	383	388	10078339	x	6mer	398	NA	0	Mir-770	>TGGGCC	>GGCCCA	0.9980314373970032
Mir770	6mer	TMEM59	398	383	388	383	388	10078339	x	6mer	398	NA	0	Mir-770	>TGGGCC	>GGCCCA	0.9980314373970032
Mir770	6mer	BARHL2	380	290	295	290	295	8591223	x	6mer	380	NA	0	Mir-770	>TGGGCC	>GGCCCA	0.9980314373970032
Mir770	6mer	BARHL2	380	290	295	290	295	8591223	x	6mer	380	NA	0	Mir-770	>TGGGCC	>GGCCCA	0.9980314373970032
Mir770	6mer	LPXN	533	312	317	312	317	28537544	x	6mer	533	NA	0	Mir-770	>TGGGCC	>GGCCCA	0.9980314373970032
Mir770	6mer	LPXN	533	312	317	312	317	28537544	x	6mer	533	NA	0	Mir-770	>TGGGCC	>GGCCCA	0.9980314373970032
Mir770	6mer	STUB1	533	92	97	92	97	28503321	x	6mer	533	NA	0	Mir-770	>TGGGCC	>GGCCCA	0.9980314373970032
Mir770	6mer	STUB1	533	92	97	92	97	28503321	x	6mer	533	NA	0	Mir-770	>TGGGCC	>GGCCCA	0.9980314373970032
Mir770	6mer	SBK2	420	501	506	501	506	13436398	x	6mer	420	NA	0	Mir-770	>TGGGCC	>GGCCCA	0.9980314373970032
Mir770	6mer	SBK2	420	501	506	501	506	13436398	x	6mer	420	NA	0	Mir-770	>TGGGCC	>GGCCCA	0.9980314373970032
Mir770	6mer	TTLL5	515	545	550	545	550	25090373	x	6mer	515	NA	0	Mir-770	>TGGGCC	>GGCCCA	0.9980314373970032
Mir770	6mer	TTLL5	515	545	550	545	550	25090373	x	6mer	515	NA	0	Mir-770	>TGGGCC	>GGCCCA	0.9980314373970032
Mir770	6mer	SLC29A1	513	131	136	131	136	24551377	x	6mer	513	NA	0	Mir-770	>TGGGCC	>GGCCCA	0.9980314373970032
Mir770	6mer	SLC29A1	513	131	136	131	136	24551377	x	6mer	513	NA	0	Mir-770	>TGGGCC	>GGCCCA	0.9980314373970032
Mir770	6mer	SLC66A1	380	136	141	136	141	8356292	x	6mer	380	NA	0	Mir-770	>TGGGCC	>GGCCCA	0.9980314373970032
Mir770	6mer	SLC66A1	380	136	141	136	141	8356292	x	6mer	380	NA	0	Mir-770	>TGGGCC	>GGCCCA	0.9980314373970032
Mir770	6mer	LRRN4CL	398	617	622	617	622	10213381	x	6mer	398	NA	0	Mir-770	>TGGGCC	>GGCCCA	0.9980314373970032
Mir770	6mer	LRRN4CL	398	617	622	617	622	10213381	x	6mer	398	NA	0	Mir-770	>TGGGCC	>GGCCCA	0.9980314373970032
Mir770	6mer	GBP1	366	630	635	630	635	6800243	x	6mer	366	NA	0	Mir-770	>TGGGCC	>GGCCCA	0.9980314373970032
Mir770	6mer	GBP1	366	630	635	630	635	6800243	x	6mer	366	NA	0	Mir-770	>TGGGCC	>GGCCCA	0.9980314373970032
Mir770	6mer	POLDIP2	346	867	872	867	872	3603894	x	6mer	346	NA	0	Mir-770	>TGGGCC	>GGCCCA	0.9980314373970032
Mir770	6mer	POLDIP2	346	867	872	867	872	3603894	x	6mer	346	NA	0	Mir-770	>TGGGCC	>GGCCCA	0.9980314373970032
Mir770	6mer	HOXB5	346	471	476	471	476	3598735	x	6mer	346	NA	0	Mir-770	>TGGGCC	>GGCCCA	0.9980314373970032
Mir770	6mer	HOXB5	346	471	476	471	476	3598735	x	6mer	346	NA	0	Mir-770	>TGGGCC	>GGCCCA	0.9980314373970032
Mir770	6mer	GNAI2	525	773	778	773	778	26933005	x	6mer	525	NA	0	Mir-770	>TGGGCC	>GGCCCA	0.9980314373970032
Mir770	6mer	GNAI2	525	773	778	773	778	26933005	x	6mer	525	NA	0	Mir-770	>TGGGCC	>GGCCCA	0.9980314373970032
Mir770	6mer	ZNF691	420	465	470	465	470	13104299	x	6mer	420	NA	0	Mir-770	>TGGGCC	>GGCCCA	0.9980314373970032
Mir770	6mer	ZNF691	420	465	470	465	470	13104299	x	6mer	420	NA	0	Mir-770	>TGGGCC	>GGCCCA	0.9980314373970032
Mir770	6mer	DERL3	346	123	128	123	128	3490680	x	6mer	346	NA	0	Mir-770	>TGGGCC	>GGCCCA	0.9980314373970032
Mir770	6mer	DERL3	346	123	128	123	128	3490680	x	6mer	346	NA	0	Mir-770	>TGGGCC	>GGCCCA	0.9980314373970032
Mir770	6mer	HEMK1	398	169	174	169	174	10272870	x	6mer	398	NA	0	Mir-770	>TGGGCC	>GGCCCA	0.9980314373970032
Mir770	6mer	HEMK1	398	169	174	169	174	10272870	x	6mer	398	NA	0	Mir-770	>TGGGCC	>GGCCCA	0.9980314373970032
Mir770	6mer	RNPEPL1	398	41	46	41	46	10121830	x	6mer	398	NA	0	Mir-770	>TGGGCC	>GGCCCA	0.9980314373970032
Mir770	6mer	RNPEPL1	398	41	46	41	46	10121830	x	6mer	398	NA	0	Mir-770	>TGGGCC	>GGCCCA	0.9980314373970032
Mir770	6mer	LAD1	525	337	342	337	342	27036299	x	6mer	525	NA	0	Mir-770	>TGGGCC	>GGCCCA	0.9980314373970032
Mir770	6mer	LAD1	525	337	342	337	342	27036299	x	6mer	525	NA	0	Mir-770	>TGGGCC	>GGCCCA	0.9980314373970032
Mir770	6mer	STX2	515	376	381	376	381	25329507	x	6mer	515	NA	0	Mir-770	>TGGGCC	>GGCCCA	0.9980314373970032
Mir770	6mer	STX2	515	376	381	376	381	25329507	x	6mer	515	NA	0	Mir-770	>TGGGCC	>GGCCCA	0.9980314373970032
Mir770	6mer	LRCH4	366	343	348	343	348	7081287	x	6mer	366	NA	0	Mir-770	>TGGGCC	>GGCCCA	0.9980314373970032
Mir770	6mer	LRCH4	366	343	348	343	348	7081287	x	6mer	366	NA	0	Mir-770	>TGGGCC	>GGCCCA	0.9980314373970032
Mir770	6mer	PBXIP1	398	748	753	748	753	10067826	x	6mer	398	NA	0	Mir-770	>TGGGCC	>GGCCCA	0.9980314373970032
Mir770	6mer	PBXIP1	398	748	753	748	753	10067826	x	6mer	398	NA	0	Mir-770	>TGGGCC	>GGCCCA	0.9980314373970032
Mir770	6mer	ATP6V0C	398	191	196	191	196	10347133	x	6mer	398	NA	0	Mir-770	>TGGGCC	>GGCCCA	0.9980314373970032
Mir770	6mer	ATP6V0C	398	191	196	191	196	10347133	x	6mer	398	NA	0	Mir-770	>TGGGCC	>GGCCCA	0.9980314373970032
Mir770	6mer	TMEM266	533	318	323	318	323	28456542	x	6mer	533	NA	0	Mir-770	>TGGGCC	>GGCCCA	0.9980314373970032
Mir770	6mer	TMEM266	533	318	323	318	323	28456542	x	6mer	533	NA	0	Mir-770	>TGGGCC	>GGCCCA	0.9980314373970032
Mir770	6mer	SLAMF8	420	248	253	248	253	13122477	x	6mer	420	NA	0	Mir-770	>TGGGCC	>GGCCCA	0.9980314373970032
Mir770	6mer	SLAMF8	420	248	253	248	253	13122477	x	6mer	420	NA	0	Mir-770	>TGGGCC	>GGCCCA	0.9980314373970032
Mir770	6mer	TMED9	513	529	534	529	534	24497856	x	6mer	513	NA	0	Mir-770	>TGGGCC	>GGCCCA	0.9980314373970032
Mir770	6mer	TMED9	513	529	534	529	534	24497856	x	6mer	513	NA	0	Mir-770	>TGGGCC	>GGCCCA	0.9980314373970032
Mir770	6mer	CAPN10	346	55	60	55	60	3368895	x	6mer	346	NA	0	Mir-770	>TGGGCC	>GGCCCA	0.9980314373970032
Mir770	6mer	CAPN10	346	55	60	55	60	3368895	x	6mer	346	NA	0	Mir-770	>TGGGCC	>GGCCCA	0.9980314373970032
Mir770	6mer	ANXA11	533	511	516	511	516	28473963	x	6mer	533	NA	0	Mir-770	>TGGGCC	>GGCCCA	0.9980314373970032
Mir770	6mer	ANXA11	533	511	516	511	516	28473963	x	6mer	533	NA	0	Mir-770	>TGGGCC	>GGCCCA	0.9980314373970032
Mir770	6mer	TBC1D10A	346	189	194	189	194	3489265	x	6mer	346	NA	0	Mir-770	>TGGGCC	>GGCCCA	0.9980314373970032
Mir770	6mer	TBC1D10A	346	189	194	189	194	3489265	x	6mer	346	NA	0	Mir-770	>TGGGCC	>GGCCCA	0.9980314373970032
Mir770	6mer	PLIN5	366	63	68	63	68	6993165	x	6mer	366	NA	0	Mir-770	>TGGGCC	>GGCCCA	0.9980314373970032
Mir770	6mer	PLIN5	366	63	68	63	68	6993165	x	6mer	366	NA	0	Mir-770	>TGGGCC	>GGCCCA	0.9980314373970032
Mir770	6mer	TMEM179B	420	71	76	71	76	13275893	x	6mer	420	NA	0	Mir-770	>TGGGCC	>GGCCCA	0.9980314373970032
Mir770	6mer	TMEM179B	420	71	76	71	76	13275893	x	6mer	420	NA	0	Mir-770	>TGGGCC	>GGCCCA	0.9980314373970032
Mir770	6mer	SEMA5B	346	543	548	543	548	3310571	x	6mer	346	NA	0	Mir-770	>TGGGCC	>GGCCCA	0.9980314373970032
Mir770	6mer	SEMA5B	346	543	548	543	548	3310571	x	6mer	346	NA	0	Mir-770	>TGGGCC	>GGCCCA	0.9980314373970032
Mir770	6mer	SUFU	513	460	465	460	465	24359944	x	6mer	513	NA	0	Mir-770	>TGGGCC	>GGCCCA	0.9980314373970032
Mir770	6mer	SUFU	513	460	465	460	465	24359944	x	6mer	513	NA	0	Mir-770	>TGGGCC	>GGCCCA	0.9980314373970032
Mir770	6mer	C5H2ORF50	380	335	340	335	340	8370770	x	6mer	380	NA	0	Mir-770	>TGGGCC	>GGCCCA	0.9980314373970032
Mir770	6mer	C5H2ORF50	380	335	340	335	340	8370770	x	6mer	380	NA	0	Mir-770	>TGGGCC	>GGCCCA	0.9980314373970032
Mir770	6mer	OST4	420	175	180	175	180	13361892	x	6mer	420	NA	0	Mir-770	>TGGGCC	>GGCCCA	0.9980314373970032
Mir770	6mer	OST4	420	175	180	175	180	13361892	x	6mer	420	NA	0	Mir-770	>TGGGCC	>GGCCCA	0.9980314373970032
Mir770	6mer	CSF1R	366	98	103	98	103	7179862	x	6mer	366	NA	0	Mir-770	>TGGGCC	>GGCCCA	0.9980314373970032
Mir770	6mer	CSF1R	366	98	103	98	103	7179862	x	6mer	366	NA	0	Mir-770	>TGGGCC	>GGCCCA	0.9980314373970032
Mir770	6mer	RUSC2	513	305	310	305	310	24589290	x	6mer	513	NA	0	Mir-770	>TGGGCC	>GGCCCA	0.9980314373970032
Mir770	6mer	RUSC2	513	305	310	305	310	24589290	x	6mer	513	NA	0	Mir-770	>TGGGCC	>GGCCCA	0.9980314373970032
Mir770	6mer	ANGPTL7	420	633	638	633	638	13093588	x	6mer	420	NA	0	Mir-770	>TGGGCC	>GGCCCA	0.9980314373970032
Mir770	6mer	ANGPTL7	420	633	638	633	638	13093588	x	6mer	420	NA	0	Mir-770	>TGGGCC	>GGCCCA	0.9980314373970032
Mir770	6mer	PGD	514	431	436	431	436	24737288	x	6mer	514	NA	0	Mir-770	>TGGGCC	>GGCCCA	0.9980314373970032
Mir770	6mer	PGD	514	431	436	431	436	24737288	x	6mer	514	NA	0	Mir-770	>TGGGCC	>GGCCCA	0.9980314373970032
Mir770	6mer	C8H11ORF65	366	299	304	299	304	6974753	x	6mer	366	NA	0	Mir-770	>TGGGCC	>GGCCCA	0.9980314373970032
Mir770	6mer	C8H11ORF65	366	299	304	299	304	6974753	x	6mer	366	NA	0	Mir-770	>TGGGCC	>GGCCCA	0.9980314373970032
Mir770	6mer	MCM2	514	108	113	108	113	24754431	x	6mer	514	NA	0	Mir-770	>TGGGCC	>GGCCCA	0.9980314373970032
Mir770	6mer	MCM2	514	108	113	108	113	24754431	x	6mer	514	NA	0	Mir-770	>TGGGCC	>GGCCCA	0.9980314373970032
Mir770	6mer	MIER2	398	26	31	26	31	10182946	x	6mer	398	NA	0	Mir-770	>TGGGCC	>GGCCCA	0.9980314373970032
Mir770	6mer	MIER2	398	26	31	26	31	10182946	x	6mer	398	NA	0	Mir-770	>TGGGCC	>GGCCCA	0.9980314373970032
Mir770	6mer	HAGHL	514	76	81	76	81	24866961	x	6mer	514	NA	0	Mir-770	>TGGGCC	>GGCCCA	0.9980314373970032
Mir770	6mer	HAGHL	514	76	81	76	81	24866961	x	6mer	514	NA	0	Mir-770	>TGGGCC	>GGCCCA	0.9980314373970032
Mir770	6mer	TSNARE1	398	222	227	222	227	10388920	x	6mer	398	NA	0	Mir-770	>TGGGCC	>GGCCCA	0.9980314373970032
Mir770	6mer	TSNARE1	398	222	227	222	227	10388920	x	6mer	398	NA	0	Mir-770	>TGGGCC	>GGCCCA	0.9980314373970032
Mir770	6mer	KDM4A	533	309	314	309	314	28597151	x	6mer	533	NA	0	Mir-770	>TGGGCC	>GGCCCA	0.9980314373970032
Mir770	6mer	KDM4A	533	309	314	309	314	28597151	x	6mer	533	NA	0	Mir-770	>TGGGCC	>GGCCCA	0.9980314373970032
Mir770	6mer	TGFB1	366	117	122	117	122	6717843	x	6mer	366	NA	0	Mir-770	>TGGGCC	>GGCCCA	0.9980314373970032
Mir770	6mer	TGFB1	366	117	122	117	122	6717843	x	6mer	366	NA	0	Mir-770	>TGGGCC	>GGCCCA	0.9980314373970032
Mir770	6mer	TICAM1	366	667	672	667	672	6993470	x	6mer	366	NA	0	Mir-770	>TGGGCC	>GGCCCA	0.9980314373970032
Mir770	6mer	TICAM1	366	667	672	667	672	6993470	x	6mer	366	NA	0	Mir-770	>TGGGCC	>GGCCCA	0.9980314373970032
Mir770	6mer	CARD19	366	64	69	64	69	7161563	x	6mer	366	NA	0	Mir-770	>TGGGCC	>GGCCCA	0.9980314373970032
Mir770	6mer	CARD19	366	64	69	64	69	7161563	x	6mer	366	NA	0	Mir-770	>TGGGCC	>GGCCCA	0.9980314373970032
Mir770	6mer	RNF225	533	403	408	403	408	28415281	x	6mer	533	NA	0	Mir-770	>TGGGCC	>GGCCCA	0.9980314373970032
Mir770	6mer	RNF225	533	403	408	403	408	28415281	x	6mer	533	NA	0	Mir-770	>TGGGCC	>GGCCCA	0.9980314373970032
Mir770	6mer	BRMS1	346	145	150	145	150	3391830	x	6mer	346	NA	0	Mir-770	>TGGGCC	>GGCCCA	0.9980314373970032
Mir770	6mer	BRMS1	346	145	150	145	150	3391830	x	6mer	346	NA	0	Mir-770	>TGGGCC	>GGCCCA	0.9980314373970032
Mir770	6mer	CDC42EP1	420	277	282	277	282	13313279	x	6mer	420	NA	0	Mir-770	>TGGGCC	>GGCCCA	0.9980314373970032
Mir770	6mer	CDC42EP1	420	277	282	277	282	13313279	x	6mer	420	NA	0	Mir-770	>TGGGCC	>GGCCCA	0.9980314373970032
Mir770	6mer	PRRT1B	515	117	122	117	122	25379997	x	6mer	515	NA	0	Mir-770	>TGGGCC	>GGCCCA	0.9980314373970032
Mir770	6mer	PRRT1B	515	117	122	117	122	25379997	x	6mer	515	NA	0	Mir-770	>TGGGCC	>GGCCCA	0.9980314373970032
Mir770	6mer	NDST2	346	221	226	221	226	3537794	x	6mer	346	NA	0	Mir-770	>TGGGCC	>GGCCCA	0.9980314373970032
Mir770	6mer	NDST2	346	221	226	221	226	3537794	x	6mer	346	NA	0	Mir-770	>TGGGCC	>GGCCCA	0.9980314373970032
Mir770	6mer	MYOM1	533	352	357	352	357	28727223	x	6mer	533	NA	0	Mir-770	>TGGGCC	>GGCCCA	0.9980314373970032
Mir770	6mer	MYOM1	533	352	357	352	357	28727223	x	6mer	533	NA	0	Mir-770	>TGGGCC	>GGCCCA	0.9980314373970032
Mir770	6mer	DIPK1B	366	119	124	119	124	6805103	x	6mer	366	NA	0	Mir-770	>TGGGCC	>GGCCCA	0.9980314373970032
Mir770	6mer	DIPK1B	366	119	124	119	124	6805103	x	6mer	366	NA	0	Mir-770	>TGGGCC	>GGCCCA	0.9980314373970032
Mir770	6mer	LRCH4	420	382	387	382	387	13403324	x	6mer	420	NA	0	Mir-770	>TGGGCC	>GGCCCA	0.9980314373970032
Mir770	6mer	LRCH4	420	382	387	382	387	13403324	x	6mer	420	NA	0	Mir-770	>TGGGCC	>GGCCCA	0.9980314373970032
Mir770	6mer	TLCD3B	525	302	307	302	307	26788743	x	6mer	525	NA	0	Mir-770	>TGGGCC	>GGCCCA	0.9980314373970032
Mir770	6mer	TLCD3B	525	302	307	302	307	26788743	x	6mer	525	NA	0	Mir-770	>TGGGCC	>GGCCCA	0.9980314373970032
Mir770	6mer	NFKB2	398	124	129	124	129	10100162	x	6mer	398	NA	0	Mir-770	>TGGGCC	>GGCCCA	0.9980314373970032
Mir770	6mer	NFKB2	398	124	129	124	129	10100162	x	6mer	398	NA	0	Mir-770	>TGGGCC	>GGCCCA	0.9980314373970032
Mir770	6mer	DEPDC5	525	343	348	343	348	27028031	x	6mer	525	NA	0	Mir-770	>TGGGCC	>GGCCCA	0.9980314373970032
Mir770	6mer	DEPDC5	525	343	348	343	348	27028031	x	6mer	525	NA	0	Mir-770	>TGGGCC	>GGCCCA	0.9980314373970032
Mir770	6mer	LRR1	525	268	273	268	273	26920368	x	6mer	525	NA	0	Mir-770	>TGGGCC	>GGCCCA	0.9980314373970032
Mir770	6mer	LRR1	525	268	273	268	273	26920368	x	6mer	525	NA	0	Mir-770	>TGGGCC	>GGCCCA	0.9980314373970032
Mir770	6mer	TRPC4AP	515	311	316	311	316	25124891	x	6mer	515	NA	0	Mir-770	>TGGGCC	>GGCCCA	0.9980314373970032
Mir770	6mer	TRPC4AP	515	311	316	311	316	25124891	x	6mer	515	NA	0	Mir-770	>TGGGCC	>GGCCCA	0.9980314373970032
Mir770	6mer	LRSAM1	420	48	53	48	53	13236900	x	6mer	420	NA	0	Mir-770	>TGGGCC	>GGCCCA	0.9980314373970032
Mir770	6mer	LRSAM1	420	48	53	48	53	13236900	x	6mer	420	NA	0	Mir-770	>TGGGCC	>GGCCCA	0.9980314373970032
Mir770	6mer	FAM169B	514	461	466	461	466	24678819	x	6mer	514	NA	0	Mir-770	>TGGGCC	>GGCCCA	0.9980314373970032
Mir770	6mer	FAM169B	514	461	466	461	466	24678819	x	6mer	514	NA	0	Mir-770	>TGGGCC	>GGCCCA	0.9980314373970032
Mir770	6mer	DPP7	513	202	207	202	207	24503320	x	6mer	513	NA	0	Mir-770	>TGGGCC	>GGCCCA	0.9980314373970032
Mir770	6mer	DPP7	513	202	207	202	207	24503320	x	6mer	513	NA	0	Mir-770	>TGGGCC	>GGCCCA	0.9980314373970032
Mir770	6mer	SMIM46	398	43	48	43	48	10175046	x	6mer	398	NA	0	Mir-770	>TGGGCC	>GGCCCA	0.9980314373970032
Mir770	6mer	SMIM46	398	43	48	43	48	10175046	x	6mer	398	NA	0	Mir-770	>TGGGCC	>GGCCCA	0.9980314373970032
Mir770	6mer	MMP9	533	39	44	39	44	28558308	x	6mer	533	NA	0	Mir-770	>TGGGCC	>GGCCCA	0.9980314373970032
Mir770	6mer	MMP9	533	39	44	39	44	28558308	x	6mer	533	NA	0	Mir-770	>TGGGCC	>GGCCCA	0.9980314373970032
Mir770	6mer	IGFBP4	398	102	107	102	107	10429817	x	6mer	398	NA	0	Mir-770	>TGGGCC	>GGCCCA	0.9980314373970032
Mir770	6mer	IGFBP4	398	102	107	102	107	10429817	x	6mer	398	NA	0	Mir-770	>TGGGCC	>GGCCCA	0.9980314373970032
Mir770	6mer	MYL7	346	252	257	252	257	3407454	x	6mer	346	NA	0	Mir-770	>TGGGCC	>GGCCCA	0.9980314373970032
Mir770	6mer	MYL7	346	252	257	252	257	3407454	x	6mer	346	NA	0	Mir-770	>TGGGCC	>GGCCCA	0.9980314373970032
Mir770	6mer	ADK	514	379	384	379	384	24904097	x	6mer	514	NA	0	Mir-770	>TGGGCC	>GGCCCA	0.9980314373970032
Mir770	6mer	ADK	514	379	384	379	384	24904097	x	6mer	514	NA	0	Mir-770	>TGGGCC	>GGCCCA	0.9980314373970032
Mir770	6mer	SCMH1	533	802	807	802	807	28596178	x	6mer	533	NA	0	Mir-770	>TGGGCC	>GGCCCA	0.9980314373970032
Mir770	6mer	SCMH1	533	802	807	802	807	28596178	x	6mer	533	NA	0	Mir-770	>TGGGCC	>GGCCCA	0.9980314373970032
Mir770	6mer	STS	525	253	258	253	258	27154747	x	6mer	525	NA	0	Mir-770	>TGGGCC	>GGCCCA	0.9980314373970032
Mir770	6mer	STS	525	253	258	253	258	27154747	x	6mer	525	NA	0	Mir-770	>TGGGCC	>GGCCCA	0.9980314373970032
Mir770	6mer	ACAA2	380	78	83	78	83	8295988	x	6mer	380	NA	0	Mir-770	>TGGGCC	>GGCCCA	0.9980314373970032
Mir770	6mer	ACAA2	380	78	83	78	83	8295988	x	6mer	380	NA	0	Mir-770	>TGGGCC	>GGCCCA	0.9980314373970032
Mir770	6mer	HHATL	366	57	62	57	62	6991724	x	6mer	366	NA	0	Mir-770	>TGGGCC	>GGCCCA	0.9980314373970032
Mir770	6mer	HHATL	366	57	62	57	62	6991724	x	6mer	366	NA	0	Mir-770	>TGGGCC	>GGCCCA	0.9980314373970032
Mir770	6mer	CYSLTR2	398	452	457	452	457	10378615	x	6mer	398	NA	0	Mir-770	>TGGGCC	>GGCCCA	0.9980314373970032
Mir770	6mer	CYSLTR2	398	452	457	452	457	10378615	x	6mer	398	NA	0	Mir-770	>TGGGCC	>GGCCCA	0.9980314373970032
Mir770	6mer	C1QC	398	215	220	215	220	10090830	x	6mer	398	NA	0	Mir-770	>TGGGCC	>GGCCCA	0.9980314373970032
Mir770	6mer	C1QC	398	215	220	215	220	10090830	x	6mer	398	NA	0	Mir-770	>TGGGCC	>GGCCCA	0.9980314373970032
Mir770	6mer	XPNPEP2	380	143	148	143	148	8620698	x	6mer	380	NA	0	Mir-770	>TGGGCC	>GGCCCA	0.9980314373970032
Mir770	6mer	XPNPEP2	380	143	148	143	148	8620698	x	6mer	380	NA	0	Mir-770	>TGGGCC	>GGCCCA	0.9980314373970032
Mir770	6mer	TOR1A	525	331	336	331	336	26885327	x	6mer	525	NA	0	Mir-770	>TGGGCC	>GGCCCA	0.9980314373970032
Mir770	6mer	TOR1A	525	331	336	331	336	26885327	x	6mer	525	NA	0	Mir-770	>TGGGCC	>GGCCCA	0.9980314373970032
Mir770	6mer	ERBB2	525	373	378	373	378	26991948	x	6mer	525	NA	0	Mir-770	>TGGGCC	>GGCCCA	0.9980314373970032
Mir770	6mer	ERBB2	525	373	378	373	378	26991948	x	6mer	525	NA	0	Mir-770	>TGGGCC	>GGCCCA	0.9980314373970032
Mir770	6mer	CNNM3	513	597	602	597	602	24552518	x	6mer	513	NA	0	Mir-770	>TGGGCC	>GGCCCA	0.9980314373970032
Mir770	6mer	CNNM3	513	597	602	597	602	24552518	x	6mer	513	NA	0	Mir-770	>TGGGCC	>GGCCCA	0.9980314373970032
Mir770	6mer	LRCH4	366	203	208	203	208	7081286	x	6mer	366	NA	0	Mir-770	>TGGGCC	>GGCCCA	0.9980314373970032
Mir770	6mer	LRCH4	366	203	208	203	208	7081286	x	6mer	366	NA	0	Mir-770	>TGGGCC	>GGCCCA	0.9980314373970032
Mir770	6mer	IL19	346	217	222	217	222	3231809	x	6mer	346	NA	0	Mir-770	>TGGGCC	>GGCCCA	0.9980314373970032
Mir770	6mer	IL19	346	217	222	217	222	3231809	x	6mer	346	NA	0	Mir-770	>TGGGCC	>GGCCCA	0.9980314373970032
Mir770	6mer	SLC29A3	380	739	744	739	744	8582724	x	6mer	380	NA	0	Mir-770	>TGGGCC	>GGCCCA	0.9980314373970032
Mir770	6mer	SLC29A3	380	739	744	739	744	8582724	x	6mer	380	NA	0	Mir-770	>TGGGCC	>GGCCCA	0.9980314373970032
Mir770	6mer	PLPP7	398	177	182	177	182	10238180	x	6mer	398	NA	0	Mir-770	>TGGGCC	>GGCCCA	0.9980314373970032
Mir770	6mer	PLPP7	398	177	182	177	182	10238180	x	6mer	398	NA	0	Mir-770	>TGGGCC	>GGCCCA	0.9980314373970032
Mir770	6mer	GNB2	515	17	22	17	22	25327167	x	6mer	515	NA	0	Mir-770	>TGGGCC	>GGCCCA	0.9980314373970032
Mir770	6mer	GNB2	515	17	22	17	22	25327167	x	6mer	515	NA	0	Mir-770	>TGGGCC	>GGCCCA	0.9980314373970032
Mir770	6mer	KRT23	513	230	235	230	235	24418544	x	6mer	513	NA	0	Mir-770	>TGGGCC	>GGCCCA	0.9980314373970032
Mir770	6mer	KRT23	513	230	235	230	235	24418544	x	6mer	513	NA	0	Mir-770	>TGGGCC	>GGCCCA	0.9980314373970032
Mir770	6mer	SKI	515	35	40	35	40	25441179	x	6mer	515	NA	0	Mir-770	>TGGGCC	>GGCCCA	0.9980314373970032
Mir770	6mer	SKI	515	35	40	35	40	25441179	x	6mer	515	NA	0	Mir-770	>TGGGCC	>GGCCCA	0.9980314373970032
Mir770	6mer	PEX10	420	507	512	507	512	13092101	x	6mer	420	NA	0	Mir-770	>TGGGCC	>GGCCCA	0.9980314373970032
Mir770	6mer	PEX10	420	507	512	507	512	13092101	x	6mer	420	NA	0	Mir-770	>TGGGCC	>GGCCCA	0.9980314373970032
Mir770	6mer	GALNT18	420	163	168	163	168	13268642	x	6mer	420	NA	0	Mir-770	>TGGGCC	>GGCCCA	0.9980314373970032
Mir770	6mer	GALNT18	420	163	168	163	168	13268642	x	6mer	420	NA	0	Mir-770	>TGGGCC	>GGCCCA	0.9980314373970032
Mir770	6mer	IGFALS	346	99	104	99	104	3512419	x	6mer	346	NA	0	Mir-770	>TGGGCC	>GGCCCA	0.9980314373970032
Mir770	6mer	IGFALS	346	99	104	99	104	3512419	x	6mer	346	NA	0	Mir-770	>TGGGCC	>GGCCCA	0.9980314373970032
Mir770	6mer	B3GAT3	398	180	185	180	185	10212937	x	6mer	398	NA	0	Mir-770	>TGGGCC	>GGCCCA	0.9980314373970032
Mir770	6mer	B3GAT3	398	180	185	180	185	10212937	x	6mer	398	NA	0	Mir-770	>TGGGCC	>GGCCCA	0.9980314373970032
Mir770	6mer	AMER3	346	73	78	73	78	3356180	x	6mer	346	NA	0	Mir-770	>TGGGCC	>GGCCCA	0.9980314373970032
Mir770	6mer	AMER3	346	73	78	73	78	3356180	x	6mer	346	NA	0	Mir-770	>TGGGCC	>GGCCCA	0.9980314373970032
Mir770	6mer	RTN4RL2	380	185	190	185	190	8261472	x	6mer	380	NA	0	Mir-770	>TGGGCC	>GGCCCA	0.9980314373970032
Mir770	6mer	RTN4RL2	380	185	190	185	190	8261472	x	6mer	380	NA	0	Mir-770	>TGGGCC	>GGCCCA	0.9980314373970032
Mir770	6mer	CDH16	420	34	39	34	39	13453074	x	6mer	420	NA	0	Mir-770	>TGGGCC	>GGCCCA	0.9980314373970032
Mir770	6mer	CDH16	420	34	39	34	39	13453074	x	6mer	420	NA	0	Mir-770	>TGGGCC	>GGCCCA	0.9980314373970032
Mir770	6mer	IFNGR2	380	305	310	305	310	8374421	x	6mer	380	NA	0	Mir-770	>TGGGCC	>GGCCCA	0.9980314373970032
Mir770	6mer	IFNGR2	380	305	310	305	310	8374421	x	6mer	380	NA	0	Mir-770	>TGGGCC	>GGCCCA	0.9980314373970032
Mir770	6mer	QRSL1	525	329	334	329	334	27116716	x	6mer	525	NA	0	Mir-770	>TGGGCC	>GGCCCA	0.9980314373970032
Mir770	6mer	QRSL1	525	329	334	329	334	27116716	x	6mer	525	NA	0	Mir-770	>TGGGCC	>GGCCCA	0.9980314373970032
Mir770	6mer	RPS6KA1	514	95	100	95	100	24732028	x	6mer	514	NA	0	Mir-770	>TGGGCC	>GGCCCA	0.9980314373970032
Mir770	6mer	RPS6KA1	514	95	100	95	100	24732028	x	6mer	514	NA	0	Mir-770	>TGGGCC	>GGCCCA	0.9980314373970032
Mir770	6mer	SLC25A45	513	431	436	431	436	24351958	x	6mer	513	NA	0	Mir-770	>TGGGCC	>GGCCCA	0.9980314373970032
Mir770	6mer	SLC25A45	513	431	436	431	436	24351958	x	6mer	513	NA	0	Mir-770	>TGGGCC	>GGCCCA	0.9980314373970032
Mir770	6mer	RAB24	525	15	20	15	20	27055190	x	6mer	525	NA	0	Mir-770	>TGGGCC	>GGCCCA	0.9980314373970032
Mir770	6mer	RAB24	525	15	20	15	20	27055190	x	6mer	525	NA	0	Mir-770	>TGGGCC	>GGCCCA	0.9980314373970032
Mir770	6mer	RAB24	525	126	131	126	131	27055189	x	6mer	525	NA	0	Mir-770	>TGGGCC	>GGCCCA	0.9980314373970032
Mir770	6mer	RAB24	525	126	131	126	131	27055189	x	6mer	525	NA	0	Mir-770	>TGGGCC	>GGCCCA	0.9980314373970032
Mir770	6mer	RGS6	525	677	682	677	682	26917740	x	6mer	525	NA	0	Mir-770	>TGGGCC	>GGCCCA	0.9980314373970032
Mir770	6mer	RGS6	525	677	682	677	682	26917740	x	6mer	525	NA	0	Mir-770	>TGGGCC	>GGCCCA	0.9980314373970032
Mir770	6mer	ATG14	515	39	44	39	44	25120137	x	6mer	515	NA	0	Mir-770	>TGGGCC	>GGCCCA	0.9980314373970032
Mir770	6mer	ATG14	515	39	44	39	44	25120137	x	6mer	515	NA	0	Mir-770	>TGGGCC	>GGCCCA	0.9980314373970032
Mir770	6mer	COPA	514	139	144	139	144	24931852	x	6mer	514	NA	0	Mir-770	>TGGGCC	>GGCCCA	0.9980314373970032
Mir770	6mer	COPA	514	139	144	139	144	24931852	x	6mer	514	NA	0	Mir-770	>TGGGCC	>GGCCCA	0.9980314373970032
Mir770	6mer	HMGCL	380	189	194	189	194	8358101	x	6mer	380	NA	0	Mir-770	>TGGGCC	>GGCCCA	0.9980314373970032
Mir770	6mer	HMGCL	380	189	194	189	194	8358101	x	6mer	380	NA	0	Mir-770	>TGGGCC	>GGCCCA	0.9980314373970032
Mir770	6mer	IPO4	366	379	384	379	384	7133498	x	6mer	366	NA	0	Mir-770	>TGGGCC	>GGCCCA	0.9980314373970032
Mir770	6mer	IPO4	366	379	384	379	384	7133498	x	6mer	366	NA	0	Mir-770	>TGGGCC	>GGCCCA	0.9980314373970032
Mir770	6mer	DDR1	513	488	493	488	493	24560640	x	6mer	513	NA	0	Mir-770	>TGGGCC	>GGCCCA	0.9980314373970032
Mir770	6mer	DDR1	513	488	493	488	493	24560640	x	6mer	513	NA	0	Mir-770	>TGGGCC	>GGCCCA	0.9980314373970032
Mir770	6mer	BCAM	380	103	108	103	108	8541575	x	6mer	380	NA	0	Mir-770	>TGGGCC	>GGCCCA	0.9980314373970032
Mir770	6mer	BCAM	380	103	108	103	108	8541575	x	6mer	380	NA	0	Mir-770	>TGGGCC	>GGCCCA	0.9980314373970032
Mir770	6mer	POLR1A	514	369	374	369	374	24758023	x	6mer	514	NA	0	Mir-770	>TGGGCC	>GGCCCA	0.9980314373970032
Mir770	6mer	POLR1A	514	369	374	369	374	24758023	x	6mer	514	NA	0	Mir-770	>TGGGCC	>GGCCCA	0.9980314373970032
Mir770	6mer	C12H11ORF86	483	335	340	335	340	22553519	x	6mer	483	NA	0	Mir-770	>TGGGCC	>GGCCCA	0.9980314373970032
Mir770	6mer	C12H11ORF86	483	335	340	335	340	22553519	x	6mer	483	NA	0	Mir-770	>TGGGCC	>GGCCCA	0.9980314373970032
Mir770	6mer	RPUSD1	420	248	253	248	253	13391358	x	6mer	420	NA	0	Mir-770	>TGGGCC	>GGCCCA	0.9980314373970032
Mir770	6mer	RPUSD1	420	248	253	248	253	13391358	x	6mer	420	NA	0	Mir-770	>TGGGCC	>GGCCCA	0.9980314373970032
Mir770	6mer	NFYC	525	194	199	194	199	26851604	x	6mer	525	NA	0	Mir-770	>TGGGCC	>GGCCCA	0.9980314373970032
Mir770	6mer	NFYC	525	194	199	194	199	26851604	x	6mer	525	NA	0	Mir-770	>TGGGCC	>GGCCCA	0.9980314373970032
Mir770	6mer	NDST4	514	604	609	604	609	24833349	x	6mer	514	NA	0	Mir-770	>TGGGCC	>GGCCCA	0.9980314373970032
Mir770	6mer	NDST4	514	604	609	604	609	24833349	x	6mer	514	NA	0	Mir-770	>TGGGCC	>GGCCCA	0.9980314373970032
Mir770	6mer	POLR2D	533	63	68	63	68	28627526	x	6mer	533	NA	0	Mir-770	>TGGGCC	>GGCCCA	0.9980314373970032
Mir770	6mer	POLR2D	533	63	68	63	68	28627526	x	6mer	533	NA	0	Mir-770	>TGGGCC	>GGCCCA	0.9980314373970032
Mir770	6mer	MOCS2	420	205	210	205	210	13167056	x	6mer	420	NA	0	Mir-770	>TGGGCC	>GGCCCA	0.9980314373970032
Mir770	6mer	MOCS2	420	205	210	205	210	13167056	x	6mer	420	NA	0	Mir-770	>TGGGCC	>GGCCCA	0.9980314373970032
Mir770	6mer	GABRA6	514	632	637	632	637	24869355	x	6mer	514	NA	0	Mir-770	>TGGGCC	>GGCCCA	0.9980314373970032
Mir770	6mer	GABRA6	514	632	637	632	637	24869355	x	6mer	514	NA	0	Mir-770	>TGGGCC	>GGCCCA	0.9980314373970032
Mir770	6mer	MTFP1	420	312	317	312	317	13370132	x	6mer	420	NA	0	Mir-770	>TGGGCC	>GGCCCA	0.9980314373970032
Mir770	6mer	MTFP1	420	312	317	312	317	13370132	x	6mer	420	NA	0	Mir-770	>TGGGCC	>GGCCCA	0.9980314373970032
Mir770	6mer	PRELID1	513	337	342	337	342	24497479	x	6mer	513	NA	0	Mir-770	>TGGGCC	>GGCCCA	0.9980314373970032
Mir770	6mer	PRELID1	513	337	342	337	342	24497479	x	6mer	513	NA	0	Mir-770	>TGGGCC	>GGCCCA	0.9980314373970032
Mir770	6mer	FHL3	366	75	80	75	80	6892005	x	6mer	366	NA	0	Mir-770	>TGGGCC	>GGCCCA	0.9980314373970032
Mir770	6mer	FHL3	366	75	80	75	80	6892005	x	6mer	366	NA	0	Mir-770	>TGGGCC	>GGCCCA	0.9980314373970032
Mir770	6mer	MAMDC4	525	16	21	16	21	26882399	x	6mer	525	NA	0	Mir-770	>TGGGCC	>GGCCCA	0.9980314373970032
Mir770	6mer	MAMDC4	525	16	21	16	21	26882399	x	6mer	525	NA	0	Mir-770	>TGGGCC	>GGCCCA	0.9980314373970032
Mir770	6mer	RASA4B	346	397	402	397	402	3523723	x	6mer	346	NA	0	Mir-770	>TGGGCC	>GGCCCA	0.9980314373970032
Mir770	6mer	RASA4B	346	397	402	397	402	3523723	x	6mer	346	NA	0	Mir-770	>TGGGCC	>GGCCCA	0.9980314373970032
Mir770	6mer	HAL	514	69	74	69	74	25025097	x	6mer	514	NA	0	Mir-770	>TGGGCC	>GGCCCA	0.9980314373970032
Mir770	6mer	HAL	514	69	74	69	74	25025097	x	6mer	514	NA	0	Mir-770	>TGGGCC	>GGCCCA	0.9980314373970032
Mir770	6mer	CTXN1	398	485	490	485	490	10178123	x	6mer	398	NA	0	Mir-770	>TGGGCC	>GGCCCA	0.9980314373970032
Mir770	6mer	CTXN1	398	485	490	485	490	10178123	x	6mer	398	NA	0	Mir-770	>TGGGCC	>GGCCCA	0.9980314373970032
Mir770	6mer	C5H4ORF19	420	589	594	589	594	13216496	x	6mer	420	NA	0	Mir-770	>TGGGCC	>GGCCCA	0.9980314373970032
Mir770	6mer	C5H4ORF19	420	589	594	589	594	13216496	x	6mer	420	NA	0	Mir-770	>TGGGCC	>GGCCCA	0.9980314373970032
Mir770	6mer	ITGB7	533	73	78	73	78	28653691	x	6mer	533	NA	0	Mir-770	>TGGGCC	>GGCCCA	0.9980314373970032
Mir770	6mer	ITGB7	533	73	78	73	78	28653691	x	6mer	533	NA	0	Mir-770	>TGGGCC	>GGCCCA	0.9980314373970032
Mir770	6mer	FBXO24	346	398	403	398	403	3524860	x	6mer	346	NA	0	Mir-770	>TGGGCC	>GGCCCA	0.9980314373970032
Mir770	6mer	FBXO24	346	398	403	398	403	3524860	x	6mer	346	NA	0	Mir-770	>TGGGCC	>GGCCCA	0.9980314373970032
Mir770	6mer	FBN3	398	557	562	557	562	10177919	x	6mer	398	NA	0	Mir-770	>TGGGCC	>GGCCCA	0.9980314373970032
Mir770	6mer	FBN3	398	557	562	557	562	10177919	x	6mer	398	NA	0	Mir-770	>TGGGCC	>GGCCCA	0.9980314373970032
Mir770	6mer	C29H1ORF122	515	342	347	342	347	25430755	x	6mer	515	NA	0	Mir-770	>TGGGCC	>GGCCCA	0.9980314373970032
Mir770	6mer	C29H1ORF122	515	342	347	342	347	25430755	x	6mer	515	NA	0	Mir-770	>TGGGCC	>GGCCCA	0.9980314373970032
Mir770	6mer	CHD1L	380	18	23	18	23	8595828	x	6mer	380	NA	0	Mir-770	>TGGGCC	>GGCCCA	0.9980314373970032
Mir770	6mer	CHD1L	380	18	23	18	23	8595828	x	6mer	380	NA	0	Mir-770	>TGGGCC	>GGCCCA	0.9980314373970032
Mir770	6mer	HSPG2	525	319	324	319	324	26858675	x	6mer	525	NA	0	Mir-770	>TGGGCC	>GGCCCA	0.9980314373970032
Mir770	6mer	HSPG2	525	319	324	319	324	26858675	x	6mer	525	NA	0	Mir-770	>TGGGCC	>GGCCCA	0.9980314373970032
Mir770	6mer	MPP4	533	173	178	173	178	28725822	x	6mer	533	NA	0	Mir-770	>TGGGCC	>GGCCCA	0.9980314373970032
Mir770	6mer	MPP4	533	173	178	173	178	28725822	x	6mer	533	NA	0	Mir-770	>TGGGCC	>GGCCCA	0.9980314373970032
Mir770	6mer	CD82	525	613	618	613	618	26892978	x	6mer	525	NA	0	Mir-770	>TGGGCC	>GGCCCA	0.9980314373970032
Mir770	6mer	CD82	525	613	618	613	618	26892978	x	6mer	525	NA	0	Mir-770	>TGGGCC	>GGCCCA	0.9980314373970032
Mir770	6mer	PXDC1	346	887	892	887	892	3434296	x	6mer	346	NA	0	Mir-770	>TGGGCC	>GGCCCA	0.9980314373970032
Mir770	6mer	PXDC1	346	887	892	887	892	3434296	x	6mer	346	NA	0	Mir-770	>TGGGCC	>GGCCCA	0.9980314373970032
Mir770	6mer	PLEKHM2	514	471	476	471	476	24736061	x	6mer	514	NA	0	Mir-770	>TGGGCC	>GGCCCA	0.9980314373970032
Mir770	6mer	PLEKHM2	514	471	476	471	476	24736061	x	6mer	514	NA	0	Mir-770	>TGGGCC	>GGCCCA	0.9980314373970032
Mir770	6mer	POP1	346	415	420	415	420	3547262	x	6mer	346	NA	0	Mir-770	>TGGGCC	>GGCCCA	0.9980314373970032
Mir770	6mer	POP1	346	415	420	415	420	3547262	x	6mer	346	NA	0	Mir-770	>TGGGCC	>GGCCCA	0.9980314373970032
Mir770	6mer	DCTN2	515	115	120	115	120	25422405	x	6mer	515	NA	0	Mir-770	>TGGGCC	>GGCCCA	0.9980314373970032
Mir770	6mer	DCTN2	515	115	120	115	120	25422405	x	6mer	515	NA	0	Mir-770	>TGGGCC	>GGCCCA	0.9980314373970032
Mir770	6mer	IFI35	346	547	552	547	552	3594712	x	6mer	346	NA	0	Mir-770	>TGGGCC	>GGCCCA	0.9980314373970032
Mir770	6mer	IFI35	346	547	552	547	552	3594712	x	6mer	346	NA	0	Mir-770	>TGGGCC	>GGCCCA	0.9980314373970032
Mir770	6mer	MFNG	398	488	493	488	493	10319007	x	6mer	398	NA	0	Mir-770	>TGGGCC	>GGCCCA	0.9980314373970032
Mir770	6mer	MFNG	398	488	493	488	493	10319007	x	6mer	398	NA	0	Mir-770	>TGGGCC	>GGCCCA	0.9980314373970032
Mir770	6mer	SIPA1	398	147	152	147	152	10215986	x	6mer	398	NA	0	Mir-770	>TGGGCC	>GGCCCA	0.9980314373970032
Mir770	6mer	SIPA1	398	147	152	147	152	10215986	x	6mer	398	NA	0	Mir-770	>TGGGCC	>GGCCCA	0.9980314373970032
Mir770	6mer	UBALD2	398	305	310	305	310	10438826	x	6mer	398	NA	0	Mir-770	>TGGGCC	>GGCCCA	0.9980314373970032
Mir770	6mer	UBALD2	398	305	310	305	310	10438826	x	6mer	398	NA	0	Mir-770	>TGGGCC	>GGCCCA	0.9980314373970032
Mir770	6mer	RAB13	513	446	451	446	451	24625885	x	6mer	513	NA	0	Mir-770	>TGGGCC	>GGCCCA	0.9980314373970032
Mir770	6mer	RAB13	513	446	451	446	451	24625885	x	6mer	513	NA	0	Mir-770	>TGGGCC	>GGCCCA	0.9980314373970032
Mir770	6mer	PPIB	346	148	153	148	153	3247396	x	6mer	346	NA	0	Mir-770	>TGGGCC	>GGCCCA	0.9980314373970032
Mir770	6mer	PPIB	346	148	153	148	153	3247396	x	6mer	346	NA	0	Mir-770	>TGGGCC	>GGCCCA	0.9980314373970032
Mir770	6mer	FAHD1	380	462	467	462	467	8507935	x	6mer	380	NA	0	Mir-770	>TGGGCC	>GGCCCA	0.9980314373970032
Mir770	6mer	FAHD1	380	462	467	462	467	8507935	x	6mer	380	NA	0	Mir-770	>TGGGCC	>GGCCCA	0.9980314373970032
Mir770	6mer	SNX16	525	223	228	223	228	26880906	x	6mer	525	NA	0	Mir-770	>TGGGCC	>GGCCCA	0.9980314373970032
Mir770	6mer	SNX16	525	223	228	223	228	26880906	x	6mer	525	NA	0	Mir-770	>TGGGCC	>GGCCCA	0.9980314373970032
Mir770	6mer	RASL11B	346	421	426	421	426	3325171	x	6mer	346	NA	0	Mir-770	>TGGGCC	>GGCCCA	0.9980314373970032
Mir770	6mer	RASL11B	346	421	426	421	426	3325171	x	6mer	346	NA	0	Mir-770	>TGGGCC	>GGCCCA	0.9980314373970032
Mir770	6mer	FGFRL1	398	199	204	199	204	10208694	x	6mer	398	NA	0	Mir-770	>TGGGCC	>GGCCCA	0.9980314373970032
Mir770	6mer	FGFRL1	398	199	204	199	204	10208694	x	6mer	398	NA	0	Mir-770	>TGGGCC	>GGCCCA	0.9980314373970032
Mir770	6mer	PRR35	366	181	186	181	186	7019906	x	6mer	366	NA	0	Mir-770	>TGGGCC	>GGCCCA	0.9980314373970032
Mir770	6mer	PRR35	366	181	186	181	186	7019906	x	6mer	366	NA	0	Mir-770	>TGGGCC	>GGCCCA	0.9980314373970032
Mir770	6mer	KCNN4	346	187	192	187	192	3568051	x	6mer	346	NA	0	Mir-770	>TGGGCC	>GGCCCA	0.9980314373970032
Mir770	6mer	KCNN4	346	187	192	187	192	3568051	x	6mer	346	NA	0	Mir-770	>TGGGCC	>GGCCCA	0.9980314373970032
Mir770	6mer	SLC12A4	513	275	280	275	280	24640395	x	6mer	513	NA	0	Mir-770	>TGGGCC	>GGCCCA	0.9980314373970032
Mir770	6mer	SLC12A4	513	275	280	275	280	24640395	x	6mer	513	NA	0	Mir-770	>TGGGCC	>GGCCCA	0.9980314373970032
Mir770	6mer	RBM14	398	80	85	80	85	10217565	x	6mer	398	NA	0	Mir-770	>TGGGCC	>GGCCCA	0.9980314373970032
Mir770	6mer	RBM14	398	80	85	80	85	10217565	x	6mer	398	NA	0	Mir-770	>TGGGCC	>GGCCCA	0.9980314373970032
Mir770	6mer	PKP1	346	639	644	639	644	3235214	x	6mer	346	NA	0	Mir-770	>TGGGCC	>GGCCCA	0.9980314373970032
Mir770	6mer	PKP1	346	639	644	639	644	3235214	x	6mer	346	NA	0	Mir-770	>TGGGCC	>GGCCCA	0.9980314373970032
Mir770	6mer	XKR7	398	232	237	232	237	10345881	x	6mer	398	NA	0	Mir-770	>TGGGCC	>GGCCCA	0.9980314373970032
Mir770	6mer	XKR7	398	232	237	232	237	10345881	x	6mer	398	NA	0	Mir-770	>TGGGCC	>GGCCCA	0.9980314373970032
Mir770	6mer	FAXC	366	103	108	103	108	6875885	x	6mer	366	NA	0	Mir-770	>TGGGCC	>GGCCCA	0.9980314373970032
Mir770	6mer	FAXC	366	103	108	103	108	6875885	x	6mer	366	NA	0	Mir-770	>TGGGCC	>GGCCCA	0.9980314373970032
Mir770	6mer	IGHMBP2	533	48	53	48	53	28543924	x	6mer	533	NA	0	Mir-770	>TGGGCC	>GGCCCA	0.9980314373970032
Mir770	6mer	IGHMBP2	533	48	53	48	53	28543924	x	6mer	533	NA	0	Mir-770	>TGGGCC	>GGCCCA	0.9980314373970032
Mir770	6mer	TLE2	515	172	177	172	177	25449068	x	6mer	515	NA	0	Mir-770	>TGGGCC	>GGCCCA	0.9980314373970032
Mir770	6mer	TLE2	515	172	177	172	177	25449068	x	6mer	515	NA	0	Mir-770	>TGGGCC	>GGCCCA	0.9980314373970032
Mir770	6mer	KCNT1	346	805	810	805	810	3353514	x	6mer	346	NA	0	Mir-770	>TGGGCC	>GGCCCA	0.9980314373970032
Mir770	6mer	KCNT1	346	805	810	805	810	3353514	x	6mer	346	NA	0	Mir-770	>TGGGCC	>GGCCCA	0.9980314373970032
Mir770	6mer	LCK	398	213	218	213	218	10086496	x	6mer	398	NA	0	Mir-770	>TGGGCC	>GGCCCA	0.9980314373970032
Mir770	6mer	LCK	398	213	218	213	218	10086496	x	6mer	398	NA	0	Mir-770	>TGGGCC	>GGCCCA	0.9980314373970032
Mir770	6mer	MTFP1	346	312	317	312	317	3489054	x	6mer	346	NA	0	Mir-770	>TGGGCC	>GGCCCA	0.9980314373970032
Mir770	6mer	MTFP1	346	312	317	312	317	3489054	x	6mer	346	NA	0	Mir-770	>TGGGCC	>GGCCCA	0.9980314373970032
Mir770	6mer	PDE6H	525	129	134	129	134	26834092	x	6mer	525	NA	0	Mir-770	>TGGGCC	>GGCCCA	0.9980314373970032
Mir770	6mer	PDE6H	525	129	134	129	134	26834092	x	6mer	525	NA	0	Mir-770	>TGGGCC	>GGCCCA	0.9980314373970032
Mir770	6mer	IL1R1	515	700	705	700	705	25219171	x	6mer	515	NA	0	Mir-770	>TGGGCC	>GGCCCA	0.9980314373970032
Mir770	6mer	IL1R1	515	700	705	700	705	25219171	x	6mer	515	NA	0	Mir-770	>TGGGCC	>GGCCCA	0.9980314373970032
Mir770	6mer	OTUD5	514	131	136	131	136	25064773	x	6mer	514	NA	0	Mir-770	>TGGGCC	>GGCCCA	0.9980314373970032
Mir770	6mer	OTUD5	514	131	136	131	136	25064773	x	6mer	514	NA	0	Mir-770	>TGGGCC	>GGCCCA	0.9980314373970032
Mir770	6mer	MADCAM1	346	273	278	273	278	3301349	x	6mer	346	NA	0	Mir-770	>TGGGCC	>GGCCCA	0.9980314373970032
Mir770	6mer	MADCAM1	346	273	278	273	278	3301349	x	6mer	346	NA	0	Mir-770	>TGGGCC	>GGCCCA	0.9980314373970032
Mir770	6mer	GPSM3	533	325	330	325	330	28678025	x	6mer	533	NA	0	Mir-770	>TGGGCC	>GGCCCA	0.9980314373970032
Mir770	6mer	GPSM3	533	325	330	325	330	28678025	x	6mer	533	NA	0	Mir-770	>TGGGCC	>GGCCCA	0.9980314373970032
Mir770	6mer	SERP2	420	118	123	118	123	13430929	x	6mer	420	NA	0	Mir-770	>TGGGCC	>GGCCCA	0.9980314373970032
Mir770	6mer	SERP2	420	118	123	118	123	13430929	x	6mer	420	NA	0	Mir-770	>TGGGCC	>GGCCCA	0.9980314373970032
Mir770	6mer	TESK1	525	177	182	177	182	26841410	x	6mer	525	NA	0	Mir-770	>TGGGCC	>GGCCCA	0.9980314373970032
Mir770	6mer	TESK1	525	177	182	177	182	26841410	x	6mer	525	NA	0	Mir-770	>TGGGCC	>GGCCCA	0.9980314373970032
Mir770	6mer	ZMIZ2	366	858	863	858	863	7123087	x	6mer	366	NA	0	Mir-770	>TGGGCC	>GGCCCA	0.9980314373970032
Mir770	6mer	ZMIZ2	366	858	863	858	863	7123087	x	6mer	366	NA	0	Mir-770	>TGGGCC	>GGCCCA	0.9980314373970032
Mir770	6mer	SH2B3	420	379	384	379	384	13366728	x	6mer	420	NA	0	Mir-770	>TGGGCC	>GGCCCA	0.9980314373970032
Mir770	6mer	SH2B3	420	379	384	379	384	13366728	x	6mer	420	NA	0	Mir-770	>TGGGCC	>GGCCCA	0.9980314373970032
Mir770	6mer	ILK	346	125	130	125	130	3380167	x	6mer	346	NA	0	Mir-770	>TGGGCC	>GGCCCA	0.9980314373970032
Mir770	6mer	ILK	346	125	130	125	130	3380167	x	6mer	346	NA	0	Mir-770	>TGGGCC	>GGCCCA	0.9980314373970032
Mir770	6mer	HMBOX1	398	437	442	437	442	10253729	x	6mer	398	NA	0	Mir-770	>TGGGCC	>GGCCCA	0.9980314373970032
Mir770	6mer	HMBOX1	398	437	442	437	442	10253729	x	6mer	398	NA	0	Mir-770	>TGGGCC	>GGCCCA	0.9980314373970032
Mir770	6mer	EFCAB12	380	42	47	42	47	8552210	x	6mer	380	NA	0	Mir-770	>TGGGCC	>GGCCCA	0.9980314373970032
Mir770	6mer	EFCAB12	380	42	47	42	47	8552210	x	6mer	380	NA	0	Mir-770	>TGGGCC	>GGCCCA	0.9980314373970032
Mir770	6mer	LRTM2	514	574	579	574	579	24759117	x	6mer	514	NA	0	Mir-770	>TGGGCC	>GGCCCA	0.9980314373970032
Mir770	6mer	LRTM2	514	574	579	574	579	24759117	x	6mer	514	NA	0	Mir-770	>TGGGCC	>GGCCCA	0.9980314373970032
Mir770	6mer	PADI6	346	39	44	39	44	3195565	x	6mer	346	NA	0	Mir-770	>TGGGCC	>GGCCCA	0.9980314373970032
Mir770	6mer	PADI6	346	39	44	39	44	3195565	x	6mer	346	NA	0	Mir-770	>TGGGCC	>GGCCCA	0.9980314373970032
Mir770	6mer	SMIM45	398	209	214	209	214	10321239	x	6mer	398	NA	0	Mir-770	>TGGGCC	>GGCCCA	0.9980314373970032
Mir770	6mer	SMIM45	398	209	214	209	214	10321239	x	6mer	398	NA	0	Mir-770	>TGGGCC	>GGCCCA	0.9980314373970032
Mir770	6mer	TRAF2	513	496	501	496	501	24503702	x	6mer	513	NA	0	Mir-770	>TGGGCC	>GGCCCA	0.9980314373970032
Mir770	6mer	TRAF2	513	496	501	496	501	24503702	x	6mer	513	NA	0	Mir-770	>TGGGCC	>GGCCCA	0.9980314373970032
Mir770	6mer	APBA2	525	54	59	54	59	26798544	x	6mer	525	NA	0	Mir-770	>TGGGCC	>GGCCCA	0.9980314373970032
Mir770	6mer	APBA2	525	54	59	54	59	26798544	x	6mer	525	NA	0	Mir-770	>TGGGCC	>GGCCCA	0.9980314373970032
Mir770	6mer	ARHGEF40	366	246	251	246	251	7131454	x	6mer	366	NA	0	Mir-770	>TGGGCC	>GGCCCA	0.9980314373970032
Mir770	6mer	ARHGEF40	366	246	251	246	251	7131454	x	6mer	366	NA	0	Mir-770	>TGGGCC	>GGCCCA	0.9980314373970032
Mir770	6mer	LRRC41	398	157	162	157	162	10080371	x	6mer	398	NA	0	Mir-770	>TGGGCC	>GGCCCA	0.9980314373970032
Mir770	6mer	LRRC41	398	157	162	157	162	10080371	x	6mer	398	NA	0	Mir-770	>TGGGCC	>GGCCCA	0.9980314373970032
Mir770	6mer	NUFIP1	380	222	227	222	227	8314709	x	6mer	380	NA	0	Mir-770	>TGGGCC	>GGCCCA	0.9980314373970032
Mir770	6mer	NUFIP1	380	222	227	222	227	8314709	x	6mer	380	NA	0	Mir-770	>TGGGCC	>GGCCCA	0.9980314373970032
Mir770	6mer	BMP1	366	420	425	420	425	7138473	x	6mer	366	NA	0	Mir-770	>TGGGCC	>GGCCCA	0.9980314373970032
Mir770	6mer	BMP1	366	420	425	420	425	7138473	x	6mer	366	NA	0	Mir-770	>TGGGCC	>GGCCCA	0.9980314373970032
Mir770	6mer	GNB2	525	19	24	19	24	27145339	x	6mer	525	NA	0	Mir-770	>TGGGCC	>GGCCCA	0.9980314373970032
Mir770	6mer	GNB2	525	19	24	19	24	27145339	x	6mer	525	NA	0	Mir-770	>TGGGCC	>GGCCCA	0.9980314373970032
Mir770	6mer	TRIP10	398	216	221	216	221	10178867	x	6mer	398	NA	0	Mir-770	>TGGGCC	>GGCCCA	0.9980314373970032
Mir770	6mer	TRIP10	398	216	221	216	221	10178867	x	6mer	398	NA	0	Mir-770	>TGGGCC	>GGCCCA	0.9980314373970032
Mir770	6mer	RPUSD1	346	587	592	587	592	3511819	x	6mer	346	NA	0	Mir-770	>TGGGCC	>GGCCCA	0.9980314373970032
Mir770	6mer	RPUSD1	346	587	592	587	592	3511819	x	6mer	346	NA	0	Mir-770	>TGGGCC	>GGCCCA	0.9980314373970032
Mir770	6mer	EFNA2	513	676	681	676	681	24337858	x	6mer	513	NA	0	Mir-770	>TGGGCC	>GGCCCA	0.9980314373970032
Mir770	6mer	EFNA2	513	676	681	676	681	24337858	x	6mer	513	NA	0	Mir-770	>TGGGCC	>GGCCCA	0.9980314373970032
Mir770	6mer	CYTH2	515	138	143	138	143	25181320	x	6mer	515	NA	0	Mir-770	>TGGGCC	>GGCCCA	0.9980314373970032
Mir770	6mer	CYTH2	515	138	143	138	143	25181320	x	6mer	515	NA	0	Mir-770	>TGGGCC	>GGCCCA	0.9980314373970032
Mir770	6mer	MYO7A	420	449	454	449	454	13265291	x	6mer	420	NA	0	Mir-770	>TGGGCC	>GGCCCA	0.9980314373970032
Mir770	6mer	MYO7A	420	449	454	449	454	13265291	x	6mer	420	NA	0	Mir-770	>TGGGCC	>GGCCCA	0.9980314373970032
Mir770	6mer	P2RY6	533	96	101	96	101	28555501	x	6mer	533	NA	0	Mir-770	>TGGGCC	>GGCCCA	0.9980314373970032
Mir770	6mer	P2RY6	533	96	101	96	101	28555501	x	6mer	533	NA	0	Mir-770	>TGGGCC	>GGCCCA	0.9980314373970032
Mir770	6mer	LST1	380	71	76	71	76	8428644	x	6mer	380	NA	0	Mir-770	>TGGGCC	>GGCCCA	0.9980314373970032
Mir770	6mer	LST1	380	71	76	71	76	8428644	x	6mer	380	NA	0	Mir-770	>TGGGCC	>GGCCCA	0.9980314373970032
Mir770	6mer	PWWP3A	380	49	54	49	54	8557995	x	6mer	380	NA	0	Mir-770	>TGGGCC	>GGCCCA	0.9980314373970032
Mir770	6mer	PWWP3A	380	49	54	49	54	8557995	x	6mer	380	NA	0	Mir-770	>TGGGCC	>GGCCCA	0.9980314373970032
Mir770	6mer	ARMC9	514	465	470	465	470	25055255	x	6mer	514	NA	0	Mir-770	>TGGGCC	>GGCCCA	0.9980314373970032
Mir770	6mer	ARMC9	514	465	470	465	470	25055255	x	6mer	514	NA	0	Mir-770	>TGGGCC	>GGCCCA	0.9980314373970032
Mir770	6mer	CDCA3	515	240	245	240	245	25251491	x	6mer	515	NA	0	Mir-770	>TGGGCC	>GGCCCA	0.9980314373970032
Mir770	6mer	CDCA3	515	240	245	240	245	25251491	x	6mer	515	NA	0	Mir-770	>TGGGCC	>GGCCCA	0.9980314373970032
Mir770	6mer	STK25	515	193	198	193	198	25239762	x	6mer	515	NA	0	Mir-770	>TGGGCC	>GGCCCA	0.9980314373970032
Mir770	6mer	STK25	515	193	198	193	198	25239762	x	6mer	515	NA	0	Mir-770	>TGGGCC	>GGCCCA	0.9980314373970032
Mir770	6mer	POLR3E	366	128	133	128	133	6741070	x	6mer	366	NA	0	Mir-770	>TGGGCC	>GGCCCA	0.9980314373970032
Mir770	6mer	POLR3E	366	128	133	128	133	6741070	x	6mer	366	NA	0	Mir-770	>TGGGCC	>GGCCCA	0.9980314373970032
Mir770	6mer	TENM3	515	107	112	107	112	25414870	x	6mer	515	NA	0	Mir-770	>TGGGCC	>GGCCCA	0.9980314373970032
Mir770	6mer	TENM3	515	107	112	107	112	25414870	x	6mer	515	NA	0	Mir-770	>TGGGCC	>GGCCCA	0.9980314373970032
Mir770	6mer	ZNF263	420	21	26	21	26	13393773	x	6mer	420	NA	0	Mir-770	>TGGGCC	>GGCCCA	0.9980314373970032
Mir770	6mer	ZNF263	420	21	26	21	26	13393773	x	6mer	420	NA	0	Mir-770	>TGGGCC	>GGCCCA	0.9980314373970032
Mir770	6mer	UNC5B	380	199	204	199	204	8582634	x	6mer	380	NA	0	Mir-770	>TGGGCC	>GGCCCA	0.9980314373970032
Mir770	6mer	UNC5B	380	199	204	199	204	8582634	x	6mer	380	NA	0	Mir-770	>TGGGCC	>GGCCCA	0.9980314373970032
Mir770	6mer	LRCH4	515	237	242	237	242	25327072	x	6mer	515	NA	0	Mir-770	>TGGGCC	>GGCCCA	0.9980314373970032
Mir770	6mer	LRCH4	515	237	242	237	242	25327072	x	6mer	515	NA	0	Mir-770	>TGGGCC	>GGCCCA	0.9980314373970032
Mir770	6mer	PLCD1	533	314	319	314	319	28468082	x	6mer	533	NA	0	Mir-770	>TGGGCC	>GGCCCA	0.9980314373970032
Mir770	6mer	PLCD1	533	314	319	314	319	28468082	x	6mer	533	NA	0	Mir-770	>TGGGCC	>GGCCCA	0.9980314373970032
Mir770	6mer	GHDC	366	423	428	423	428	7048937	x	6mer	366	NA	0	Mir-770	>TGGGCC	>GGCCCA	0.9980314373970032
Mir770	6mer	GHDC	366	423	428	423	428	7048937	x	6mer	366	NA	0	Mir-770	>TGGGCC	>GGCCCA	0.9980314373970032
Mir770	6mer	OGFOD3	380	396	401	396	401	8481900	x	6mer	380	NA	0	Mir-770	>TGGGCC	>GGCCCA	0.9980314373970032
Mir770	6mer	OGFOD3	380	396	401	396	401	8481900	x	6mer	380	NA	0	Mir-770	>TGGGCC	>GGCCCA	0.9980314373970032
Mir770	6mer	BOLA2	366	38	43	38	43	6743104	x	6mer	366	NA	0	Mir-770	>TGGGCC	>GGCCCA	0.9980314373970032
Mir770	6mer	BOLA2	366	38	43	38	43	6743104	x	6mer	366	NA	0	Mir-770	>TGGGCC	>GGCCCA	0.9980314373970032
Mir770	6mer	CBS	380	574	579	574	579	8375694	x	6mer	380	NA	0	Mir-770	>TGGGCC	>GGCCCA	0.9980314373970032
Mir770	6mer	CBS	380	574	579	574	579	8375694	x	6mer	380	NA	0	Mir-770	>TGGGCC	>GGCCCA	0.9980314373970032
Mir770	6mer	PLK3	366	284	289	284	289	6889283	x	6mer	366	NA	0	Mir-770	>TGGGCC	>GGCCCA	0.9980314373970032
Mir770	6mer	PLK3	366	284	289	284	289	6889283	x	6mer	366	NA	0	Mir-770	>TGGGCC	>GGCCCA	0.9980314373970032
Mir770	6mer	MIER2	515	385	390	385	390	25446878	x	6mer	515	NA	0	Mir-770	>TGGGCC	>GGCCCA	0.9980314373970032
Mir770	6mer	MIER2	515	385	390	385	390	25446878	x	6mer	515	NA	0	Mir-770	>TGGGCC	>GGCCCA	0.9980314373970032
Mir770	6mer	PLIN4	515	322	327	322	327	25449331	x	6mer	515	NA	0	Mir-770	>TGGGCC	>GGCCCA	0.9980314373970032
Mir770	6mer	PLIN4	515	322	327	322	327	25449331	x	6mer	515	NA	0	Mir-770	>TGGGCC	>GGCCCA	0.9980314373970032
Mir770	6mer	ZSWIM3	366	257	262	257	262	6836481	x	6mer	366	NA	0	Mir-770	>TGGGCC	>GGCCCA	0.9980314373970032
Mir770	6mer	ZSWIM3	366	257	262	257	262	6836481	x	6mer	366	NA	0	Mir-770	>TGGGCC	>GGCCCA	0.9980314373970032
Mir770	6mer	HEXA	366	89	94	89	94	6977601	x	6mer	366	NA	0	Mir-770	>TGGGCC	>GGCCCA	0.9980314373970032
Mir770	6mer	HEXA	366	89	94	89	94	6977601	x	6mer	366	NA	0	Mir-770	>TGGGCC	>GGCCCA	0.9980314373970032
