## Supplementary material for "Mammal placental phenotypes are predictable from microRNA repertoires": Table S8: Table S8.tsv (part 701 of 714)

miRNA_family_ID	Site_type	a_Gene_ID	species_ID	MSA_start	MSA_end	UTR_start	UTR_end	Group_num	miRNA_in_this_species	Group_type	Species_in_this_group	Species_in_this_group_with_this_site_type	ORF_overlap	mirfam	Seed	UTR_Match	TEC_Score
Mir770	6mer	AGBL5	514	66	71	66	71	25038918	x	6mer	514	NA	0	Mir-770	>TGGGCC	>GGCCCA	0.9980314373970032
Mir770	6mer	AGBL5	514	66	71	66	71	25038918	x	6mer	514	NA	0	Mir-770	>TGGGCC	>GGCCCA	0.9980314373970032
Mir770	6mer	SGSH	380	652	657	652	657	8476056	x	6mer	380	NA	0	Mir-770	>TGGGCC	>GGCCCA	0.9980314373970032
Mir770	6mer	SGSH	380	652	657	652	657	8476056	x	6mer	380	NA	0	Mir-770	>TGGGCC	>GGCCCA	0.9980314373970032
Mir770	6mer	NLGN3	515	231	236	231	236	25470121	x	6mer	515	NA	0	Mir-770	>TGGGCC	>GGCCCA	0.9980314373970032
Mir770	6mer	NLGN3	515	231	236	231	236	25470121	x	6mer	515	NA	0	Mir-770	>TGGGCC	>GGCCCA	0.9980314373970032
Mir770	6mer	TTLL10	398	208	213	208	213	10096520	x	6mer	398	NA	0	Mir-770	>TGGGCC	>GGCCCA	0.9980314373970032
Mir770	6mer	TTLL10	398	208	213	208	213	10096520	x	6mer	398	NA	0	Mir-770	>TGGGCC	>GGCCCA	0.9980314373970032
Mir770	6mer	SMIM1	398	90	95	90	95	10095015	x	6mer	398	NA	0	Mir-770	>TGGGCC	>GGCCCA	0.9980314373970032
Mir770	6mer	SMIM1	398	90	95	90	95	10095015	x	6mer	398	NA	0	Mir-770	>TGGGCC	>GGCCCA	0.9980314373970032
Mir770	6mer	KXD1	513	133	138	133	138	24442535	x	6mer	513	NA	0	Mir-770	>TGGGCC	>GGCCCA	0.9980314373970032
Mir770	6mer	KXD1	513	133	138	133	138	24442535	x	6mer	513	NA	0	Mir-770	>TGGGCC	>GGCCCA	0.9980314373970032
Mir770	6mer	PSMF1	346	155	160	155	160	3506840	x	6mer	346	NA	0	Mir-770	>TGGGCC	>GGCCCA	0.9980314373970032
Mir770	6mer	PSMF1	346	155	160	155	160	3506840	x	6mer	346	NA	0	Mir-770	>TGGGCC	>GGCCCA	0.9980314373970032
Mir770	6mer	PTDSS2	420	278	283	278	283	13283074	x	6mer	420	NA	0	Mir-770	>TGGGCC	>GGCCCA	0.9980314373970032
Mir770	6mer	PTDSS2	420	278	283	278	283	13283074	x	6mer	420	NA	0	Mir-770	>TGGGCC	>GGCCCA	0.9980314373970032
Mir770	6mer	GRIA3	346	420	425	420	425	3628512	x	6mer	346	NA	0	Mir-770	>TGGGCC	>GGCCCA	0.9980314373970032
Mir770	6mer	GRIA3	346	420	425	420	425	3628512	x	6mer	346	NA	0	Mir-770	>TGGGCC	>GGCCCA	0.9980314373970032
Mir770	6mer	NFKB2	533	56	61	56	61	28533509	x	6mer	533	NA	0	Mir-770	>TGGGCC	>GGCCCA	0.9980314373970032
Mir770	6mer	NFKB2	533	56	61	56	61	28533509	x	6mer	533	NA	0	Mir-770	>TGGGCC	>GGCCCA	0.9980314373970032
Mir770	6mer	SCX	380	753	758	753	758	8310613	x	6mer	380	NA	0	Mir-770	>TGGGCC	>GGCCCA	0.9980314373970032
Mir770	6mer	SCX	380	753	758	753	758	8310613	x	6mer	380	NA	0	Mir-770	>TGGGCC	>GGCCCA	0.9980314373970032
Mir770	6mer	LRFN1	525	723	728	723	728	26805733	x	6mer	525	NA	0	Mir-770	>TGGGCC	>GGCCCA	0.9980314373970032
Mir770	6mer	LRFN1	525	723	728	723	728	26805733	x	6mer	525	NA	0	Mir-770	>TGGGCC	>GGCCCA	0.9980314373970032
Mir770	6mer	RNPEPL1	398	84	89	84	89	10121832	x	6mer	398	NA	0	Mir-770	>TGGGCC	>GGCCCA	0.9980314373970032
Mir770	6mer	RNPEPL1	398	84	89	84	89	10121832	x	6mer	398	NA	0	Mir-770	>TGGGCC	>GGCCCA	0.9980314373970032
Mir770	6mer	RUSC2	380	304	309	304	309	8243400	x	6mer	380	NA	0	Mir-770	>TGGGCC	>GGCCCA	0.9980314373970032
Mir770	6mer	RUSC2	380	304	309	304	309	8243400	x	6mer	380	NA	0	Mir-770	>TGGGCC	>GGCCCA	0.9980314373970032
Mir770	6mer	LRRC56	525	278	283	278	283	26784834	x	6mer	525	NA	0	Mir-770	>TGGGCC	>GGCCCA	0.9980314373970032
Mir770	6mer	LRRC56	525	278	283	278	283	26784834	x	6mer	525	NA	0	Mir-770	>TGGGCC	>GGCCCA	0.9980314373970032
Mir770	6mer	TMEM52	398	361	366	361	366	10095770	x	6mer	398	NA	0	Mir-770	>TGGGCC	>GGCCCA	0.9980314373970032
Mir770	6mer	TMEM52	398	361	366	361	366	10095770	x	6mer	398	NA	0	Mir-770	>TGGGCC	>GGCCCA	0.9980314373970032
Mir770	6mer	SDC1	515	777	782	777	782	25082584	x	6mer	515	NA	0	Mir-770	>TGGGCC	>GGCCCA	0.9980314373970032
Mir770	6mer	SDC1	515	777	782	777	782	25082584	x	6mer	515	NA	0	Mir-770	>TGGGCC	>GGCCCA	0.9980314373970032
Mir770	6mer	KCNN4	398	297	302	297	302	10400053	x	6mer	398	NA	0	Mir-770	>TGGGCC	>GGCCCA	0.9980314373970032
Mir770	6mer	KCNN4	398	297	302	297	302	10400053	x	6mer	398	NA	0	Mir-770	>TGGGCC	>GGCCCA	0.9980314373970032
Mir770	6mer	TNK2	366	376	381	376	381	7068015	x	6mer	366	NA	0	Mir-770	>TGGGCC	>GGCCCA	0.9980314373970032
Mir770	6mer	TNK2	366	376	381	376	381	7068015	x	6mer	366	NA	0	Mir-770	>TGGGCC	>GGCCCA	0.9980314373970032
Mir770	6mer	ESYT3	380	453	458	453	458	8578370	x	6mer	380	NA	0	Mir-770	>TGGGCC	>GGCCCA	0.9980314373970032
Mir770	6mer	ESYT3	380	453	458	453	458	8578370	x	6mer	380	NA	0	Mir-770	>TGGGCC	>GGCCCA	0.9980314373970032
Mir770	6mer	KLHL26	525	347	352	347	352	27104837	x	6mer	525	NA	0	Mir-770	>TGGGCC	>GGCCCA	0.9980314373970032
Mir770	6mer	KLHL26	525	347	352	347	352	27104837	x	6mer	525	NA	0	Mir-770	>TGGGCC	>GGCCCA	0.9980314373970032
Mir770	6mer	SLX4	513	492	497	492	497	24440046	x	6mer	513	NA	0	Mir-770	>TGGGCC	>GGCCCA	0.9980314373970032
Mir770	6mer	SLX4	513	492	497	492	497	24440046	x	6mer	513	NA	0	Mir-770	>TGGGCC	>GGCCCA	0.9980314373970032
Mir770	6mer	CITED4	514	38	43	38	43	24727033	x	6mer	514	NA	0	Mir-770	>TGGGCC	>GGCCCA	0.9980314373970032
Mir770	6mer	CITED4	514	38	43	38	43	24727033	x	6mer	514	NA	0	Mir-770	>TGGGCC	>GGCCCA	0.9980314373970032
Mir770	6mer	CCL24	420	548	553	548	553	13401805	x	6mer	420	NA	0	Mir-770	>TGGGCC	>GGCCCA	0.9980314373970032
Mir770	6mer	CCL24	420	548	553	548	553	13401805	x	6mer	420	NA	0	Mir-770	>TGGGCC	>GGCCCA	0.9980314373970032
Mir770	6mer	FOXRED1	398	300	305	300	305	10233788	x	6mer	398	NA	0	Mir-770	>TGGGCC	>GGCCCA	0.9980314373970032
Mir770	6mer	FOXRED1	398	300	305	300	305	10233788	x	6mer	398	NA	0	Mir-770	>TGGGCC	>GGCCCA	0.9980314373970032
Mir770	6mer	EID2B	366	594	599	594	599	6718983	x	6mer	366	NA	0	Mir-770	>TGGGCC	>GGCCCA	0.9980314373970032
Mir770	6mer	EID2B	366	594	599	594	599	6718983	x	6mer	366	NA	0	Mir-770	>TGGGCC	>GGCCCA	0.9980314373970032
Mir770	6mer	SLC2A6	366	487	492	487	492	6805737	x	6mer	366	NA	0	Mir-770	>TGGGCC	>GGCCCA	0.9980314373970032
Mir770	6mer	SLC2A6	366	487	492	487	492	6805737	x	6mer	366	NA	0	Mir-770	>TGGGCC	>GGCCCA	0.9980314373970032
Mir770	6mer	CD151	420	528	533	528	533	13282444	x	6mer	420	NA	0	Mir-770	>TGGGCC	>GGCCCA	0.9980314373970032
Mir770	6mer	CD151	420	528	533	528	533	13282444	x	6mer	420	NA	0	Mir-770	>TGGGCC	>GGCCCA	0.9980314373970032
Mir770	6mer	SLC30A9	346	170	175	170	175	3326359	x	6mer	346	NA	0	Mir-770	>TGGGCC	>GGCCCA	0.9980314373970032
Mir770	6mer	SLC30A9	346	170	175	170	175	3326359	x	6mer	346	NA	0	Mir-770	>TGGGCC	>GGCCCA	0.9980314373970032
Mir770	6mer	KCNN4	420	296	301	296	301	13444194	x	6mer	420	NA	0	Mir-770	>TGGGCC	>GGCCCA	0.9980314373970032
Mir770	6mer	KCNN4	420	296	301	296	301	13444194	x	6mer	420	NA	0	Mir-770	>TGGGCC	>GGCCCA	0.9980314373970032
Mir770	6mer	MIEF2	398	504	509	504	509	10415199	x	6mer	398	NA	0	Mir-770	>TGGGCC	>GGCCCA	0.9980314373970032
Mir770	6mer	MIEF2	398	504	509	504	509	10415199	x	6mer	398	NA	0	Mir-770	>TGGGCC	>GGCCCA	0.9980314373970032
Mir770	6mer	JPT1	366	603	608	603	608	7055165	x	6mer	366	NA	0	Mir-770	>TGGGCC	>GGCCCA	0.9980314373970032
Mir770	6mer	JPT1	366	603	608	603	608	7055165	x	6mer	366	NA	0	Mir-770	>TGGGCC	>GGCCCA	0.9980314373970032
Mir770	6mer	ASIC4	366	503	508	503	508	7006870	x	6mer	366	NA	0	Mir-770	>TGGGCC	>GGCCCA	0.9980314373970032
Mir770	6mer	ASIC4	366	503	508	503	508	7006870	x	6mer	366	NA	0	Mir-770	>TGGGCC	>GGCCCA	0.9980314373970032
Mir770	6mer	TMED3	346	379	384	379	384	3239549	x	6mer	346	NA	0	Mir-770	>TGGGCC	>GGCCCA	0.9980314373970032
Mir770	6mer	TMED3	346	379	384	379	384	3239549	x	6mer	346	NA	0	Mir-770	>TGGGCC	>GGCCCA	0.9980314373970032
Mir770	6mer	NADSYN1	398	649	654	649	654	10219414	x	6mer	398	NA	0	Mir-770	>TGGGCC	>GGCCCA	0.9980314373970032
Mir770	6mer	NADSYN1	398	649	654	649	654	10219414	x	6mer	398	NA	0	Mir-770	>TGGGCC	>GGCCCA	0.9980314373970032
Mir770	6mer	GPR171	515	36	41	36	41	25272273	x	6mer	515	NA	0	Mir-770	>TGGGCC	>GGCCCA	0.9980314373970032
Mir770	6mer	GPR171	515	36	41	36	41	25272273	x	6mer	515	NA	0	Mir-770	>TGGGCC	>GGCCCA	0.9980314373970032
Mir770	6mer	ZFYVE1	515	131	136	131	136	25089337	x	6mer	515	NA	0	Mir-770	>TGGGCC	>GGCCCA	0.9980314373970032
Mir770	6mer	ZFYVE1	515	131	136	131	136	25089337	x	6mer	515	NA	0	Mir-770	>TGGGCC	>GGCCCA	0.9980314373970032
Mir770	6mer	PTGES2	420	473	478	473	478	13237521	x	6mer	420	NA	0	Mir-770	>TGGGCC	>GGCCCA	0.9980314373970032
Mir770	6mer	PTGES2	420	473	478	473	478	13237521	x	6mer	420	NA	0	Mir-770	>TGGGCC	>GGCCCA	0.9980314373970032
Mir770	6mer	MANEAL	398	825	830	825	830	10084561	x	6mer	398	NA	0	Mir-770	>TGGGCC	>GGCCCA	0.9980314373970032
Mir770	6mer	MANEAL	398	825	830	825	830	10084561	x	6mer	398	NA	0	Mir-770	>TGGGCC	>GGCCCA	0.9980314373970032
Mir770	6mer	TMEM184A	513	214	219	214	219	24575731	x	6mer	513	NA	0	Mir-770	>TGGGCC	>GGCCCA	0.9980314373970032
Mir770	6mer	TMEM184A	513	214	219	214	219	24575731	x	6mer	513	NA	0	Mir-770	>TGGGCC	>GGCCCA	0.9980314373970032
Mir770	6mer	FYN	398	376	381	376	381	10327016	x	6mer	398	NA	0	Mir-770	>TGGGCC	>GGCCCA	0.9980314373970032
Mir770	6mer	FYN	398	376	381	376	381	10327016	x	6mer	398	NA	0	Mir-770	>TGGGCC	>GGCCCA	0.9980314373970032
Mir770	6mer	C1H1ORF159	483	262	267	262	267	22534430	x	6mer	483	NA	0	Mir-770	>TGGGCC	>GGCCCA	0.9980314373970032
Mir770	6mer	C1H1ORF159	483	262	267	262	267	22534430	x	6mer	483	NA	0	Mir-770	>TGGGCC	>GGCCCA	0.9980314373970032
Mir770	6mer	NKD1	380	341	346	341	346	8269966	x	6mer	380	NA	0	Mir-770	>TGGGCC	>GGCCCA	0.9980314373970032
Mir770	6mer	NKD1	380	341	346	341	346	8269966	x	6mer	380	NA	0	Mir-770	>TGGGCC	>GGCCCA	0.9980314373970032
Mir770	6mer	NUBP2	380	403	408	403	408	8508028	x	6mer	380	NA	0	Mir-770	>TGGGCC	>GGCCCA	0.9980314373970032
Mir770	6mer	NUBP2	380	403	408	403	408	8508028	x	6mer	380	NA	0	Mir-770	>TGGGCC	>GGCCCA	0.9980314373970032
Mir770	6mer	EIF2B3	366	55	60	55	60	6889176	x	6mer	366	NA	0	Mir-770	>TGGGCC	>GGCCCA	0.9980314373970032
Mir770	6mer	EIF2B3	366	55	60	55	60	6889176	x	6mer	366	NA	0	Mir-770	>TGGGCC	>GGCCCA	0.9980314373970032
Mir770	6mer	GPT	346	95	100	95	100	3542316	x	6mer	346	NA	0	Mir-770	>TGGGCC	>GGCCCA	0.9980314373970032
Mir770	6mer	GPT	346	95	100	95	100	3542316	x	6mer	346	NA	0	Mir-770	>TGGGCC	>GGCCCA	0.9980314373970032
Mir770	6mer	CENPN	398	384	389	384	389	10412226	x	6mer	398	NA	0	Mir-770	>TGGGCC	>GGCCCA	0.9980314373970032
Mir770	6mer	CENPN	398	384	389	384	389	10412226	x	6mer	398	NA	0	Mir-770	>TGGGCC	>GGCCCA	0.9980314373970032
Mir770	6mer	GALR1	366	553	558	553	558	7183218	x	6mer	366	NA	0	Mir-770	>TGGGCC	>GGCCCA	0.9980314373970032
Mir770	6mer	GALR1	366	553	558	553	558	7183218	x	6mer	366	NA	0	Mir-770	>TGGGCC	>GGCCCA	0.9980314373970032
Mir770	6mer	PUF60	420	77	82	77	82	13420547	x	6mer	420	NA	0	Mir-770	>TGGGCC	>GGCCCA	0.9980314373970032
Mir770	6mer	PUF60	420	77	82	77	82	13420547	x	6mer	420	NA	0	Mir-770	>TGGGCC	>GGCCCA	0.9980314373970032
Mir770	6mer	CORO7	533	175	180	175	180	28500506	x	6mer	533	NA	0	Mir-770	>TGGGCC	>GGCCCA	0.9980314373970032
Mir770	6mer	CORO7	533	175	180	175	180	28500506	x	6mer	533	NA	0	Mir-770	>TGGGCC	>GGCCCA	0.9980314373970032
Mir770	6mer	APOC1	513	78	83	78	83	24528262	x	6mer	513	NA	0	Mir-770	>TGGGCC	>GGCCCA	0.9980314373970032
Mir770	6mer	APOC1	513	78	83	78	83	24528262	x	6mer	513	NA	0	Mir-770	>TGGGCC	>GGCCCA	0.9980314373970032
Mir770	6mer	ATP5F1D	346	419	424	419	424	3300469	x	6mer	346	NA	0	Mir-770	>TGGGCC	>GGCCCA	0.9980314373970032
Mir770	6mer	ATP5F1D	346	419	424	419	424	3300469	x	6mer	346	NA	0	Mir-770	>TGGGCC	>GGCCCA	0.9980314373970032
Mir770	6mer	KDELR3	525	170	175	170	175	27088183	x	6mer	525	NA	0	Mir-770	>TGGGCC	>GGCCCA	0.9980314373970032
Mir770	6mer	KDELR3	525	170	175	170	175	27088183	x	6mer	525	NA	0	Mir-770	>TGGGCC	>GGCCCA	0.9980314373970032
Mir770	6mer	TLX3	514	411	416	411	416	24868510	x	6mer	514	NA	0	Mir-770	>TGGGCC	>GGCCCA	0.9980314373970032
Mir770	6mer	TLX3	514	411	416	411	416	24868510	x	6mer	514	NA	0	Mir-770	>TGGGCC	>GGCCCA	0.9980314373970032
Mir770	6mer	AKT2	515	186	191	186	191	25321818	x	6mer	515	NA	0	Mir-770	>TGGGCC	>GGCCCA	0.9980314373970032
Mir770	6mer	AKT2	515	186	191	186	191	25321818	x	6mer	515	NA	0	Mir-770	>TGGGCC	>GGCCCA	0.9980314373970032
Mir770	6mer	C15H20ORF96	420	271	276	271	276	13385981	x	6mer	420	NA	0	Mir-770	>TGGGCC	>GGCCCA	0.9980314373970032
Mir770	6mer	C15H20ORF96	420	271	276	271	276	13385981	x	6mer	420	NA	0	Mir-770	>TGGGCC	>GGCCCA	0.9980314373970032
Mir770	6mer	FAM163B	366	318	323	318	323	6805871	x	6mer	366	NA	0	Mir-770	>TGGGCC	>GGCCCA	0.9980314373970032
Mir770	6mer	FAM163B	366	318	323	318	323	6805871	x	6mer	366	NA	0	Mir-770	>TGGGCC	>GGCCCA	0.9980314373970032
Mir770	6mer	ZNF467	533	585	590	585	590	28402336	x	6mer	533	NA	0	Mir-770	>TGGGCC	>GGCCCA	0.9980314373970032
Mir770	6mer	ZNF467	533	585	590	585	590	28402336	x	6mer	533	NA	0	Mir-770	>TGGGCC	>GGCCCA	0.9980314373970032
Mir770	6mer	PDK2	525	579	584	579	584	26994068	x	6mer	525	NA	0	Mir-770	>TGGGCC	>GGCCCA	0.9980314373970032
Mir770	6mer	PDK2	525	579	584	579	584	26994068	x	6mer	525	NA	0	Mir-770	>TGGGCC	>GGCCCA	0.9980314373970032
Mir770	6mer	FGD3	513	115	120	115	120	24496509	x	6mer	513	NA	0	Mir-770	>TGGGCC	>GGCCCA	0.9980314373970032
Mir770	6mer	FGD3	513	115	120	115	120	24496509	x	6mer	513	NA	0	Mir-770	>TGGGCC	>GGCCCA	0.9980314373970032
Mir770	6mer	NXPH3	515	97	102	97	102	25285558	x	6mer	515	NA	0	Mir-770	>TGGGCC	>GGCCCA	0.9980314373970032
Mir770	6mer	NXPH3	515	97	102	97	102	25285558	x	6mer	515	NA	0	Mir-770	>TGGGCC	>GGCCCA	0.9980314373970032
Mir770	6mer	TSFM	420	16	21	16	21	13307988	x	6mer	420	NA	0	Mir-770	>TGGGCC	>GGCCCA	0.9980314373970032
Mir770	6mer	TSFM	420	16	21	16	21	13307988	x	6mer	420	NA	0	Mir-770	>TGGGCC	>GGCCCA	0.9980314373970032
Mir770	6mer	OTOA	346	24	29	24	29	3517641	x	6mer	346	NA	0	Mir-770	>TGGGCC	>GGCCCA	0.9980314373970032
Mir770	6mer	OTOA	346	24	29	24	29	3517641	x	6mer	346	NA	0	Mir-770	>TGGGCC	>GGCCCA	0.9980314373970032
Mir770	6mer	NEPRO	515	461	466	461	466	25197148	x	6mer	515	NA	0	Mir-770	>TGGGCC	>GGCCCA	0.9980314373970032
Mir770	6mer	NEPRO	515	461	466	461	466	25197148	x	6mer	515	NA	0	Mir-770	>TGGGCC	>GGCCCA	0.9980314373970032
Mir770	6mer	SFRP5	380	118	123	118	123	8236445	x	6mer	380	NA	0	Mir-770	>TGGGCC	>GGCCCA	0.9980314373970032
Mir770	6mer	SFRP5	380	118	123	118	123	8236445	x	6mer	380	NA	0	Mir-770	>TGGGCC	>GGCCCA	0.9980314373970032
Mir770	6mer	CILP2	398	416	421	416	421	10173579	x	6mer	398	NA	0	Mir-770	>TGGGCC	>GGCCCA	0.9980314373970032
Mir770	6mer	CILP2	398	416	421	416	421	10173579	x	6mer	398	NA	0	Mir-770	>TGGGCC	>GGCCCA	0.9980314373970032
Mir770	6mer	SHKBP1	513	122	127	122	127	24529729	x	6mer	513	NA	0	Mir-770	>TGGGCC	>GGCCCA	0.9980314373970032
Mir770	6mer	SHKBP1	513	122	127	122	127	24529729	x	6mer	513	NA	0	Mir-770	>TGGGCC	>GGCCCA	0.9980314373970032
Mir770	6mer	POLR3A	533	294	299	294	299	28474167	x	6mer	533	NA	0	Mir-770	>TGGGCC	>GGCCCA	0.9980314373970032
Mir770	6mer	POLR3A	533	294	299	294	299	28474167	x	6mer	533	NA	0	Mir-770	>TGGGCC	>GGCCCA	0.9980314373970032
Mir770	6mer	ALDH3B2	513	90	95	90	95	24349281	x	6mer	513	NA	0	Mir-770	>TGGGCC	>GGCCCA	0.9980314373970032
Mir770	6mer	ALDH3B2	513	90	95	90	95	24349281	x	6mer	513	NA	0	Mir-770	>TGGGCC	>GGCCCA	0.9980314373970032
Mir770	6mer	ASPSCR1	380	18	23	18	23	8481321	x	6mer	380	NA	0	Mir-770	>TGGGCC	>GGCCCA	0.9980314373970032
Mir770	6mer	ASPSCR1	380	18	23	18	23	8481321	x	6mer	380	NA	0	Mir-770	>TGGGCC	>GGCCCA	0.9980314373970032
Mir770	6mer	SNAPIN	346	15	20	15	20	3220454	x	6mer	346	NA	0	Mir-770	>TGGGCC	>GGCCCA	0.9980314373970032
Mir770	6mer	SNAPIN	346	15	20	15	20	3220454	x	6mer	346	NA	0	Mir-770	>TGGGCC	>GGCCCA	0.9980314373970032
Mir770	6mer	DDC	346	70	75	70	75	3408240	x	6mer	346	NA	0	Mir-770	>TGGGCC	>GGCCCA	0.9980314373970032
Mir770	6mer	DDC	346	70	75	70	75	3408240	x	6mer	346	NA	0	Mir-770	>TGGGCC	>GGCCCA	0.9980314373970032
Mir770	6mer	SMTNL2	514	520	525	520	525	24879124	x	6mer	514	NA	0	Mir-770	>TGGGCC	>GGCCCA	0.9980314373970032
Mir770	6mer	SMTNL2	514	520	525	520	525	24879124	x	6mer	514	NA	0	Mir-770	>TGGGCC	>GGCCCA	0.9980314373970032
Mir770	6mer	KIF19	420	351	356	351	356	13459784	x	6mer	420	NA	0	Mir-770	>TGGGCC	>GGCCCA	0.9980314373970032
Mir770	6mer	KIF19	420	351	356	351	356	13459784	x	6mer	420	NA	0	Mir-770	>TGGGCC	>GGCCCA	0.9980314373970032
Mir770	6mer	FAM83H	513	153	158	153	158	24541267	x	6mer	513	NA	0	Mir-770	>TGGGCC	>GGCCCA	0.9980314373970032
Mir770	6mer	FAM83H	513	153	158	153	158	24541267	x	6mer	513	NA	0	Mir-770	>TGGGCC	>GGCCCA	0.9980314373970032
Mir770	6mer	ARMC6	525	142	147	142	147	27105091	x	6mer	525	NA	0	Mir-770	>TGGGCC	>GGCCCA	0.9980314373970032
Mir770	6mer	ARMC6	525	142	147	142	147	27105091	x	6mer	525	NA	0	Mir-770	>TGGGCC	>GGCCCA	0.9980314373970032
Mir770	6mer	LRRN2	533	573	578	573	578	28480698	x	6mer	533	NA	0	Mir-770	>TGGGCC	>GGCCCA	0.9980314373970032
Mir770	6mer	LRRN2	533	573	578	573	578	28480698	x	6mer	533	NA	0	Mir-770	>TGGGCC	>GGCCCA	0.9980314373970032
Mir770	6mer	SLC35C2	380	399	404	399	404	8450902	x	6mer	380	NA	0	Mir-770	>TGGGCC	>GGCCCA	0.9980314373970032
Mir770	6mer	SLC35C2	380	399	404	399	404	8450902	x	6mer	380	NA	0	Mir-770	>TGGGCC	>GGCCCA	0.9980314373970032
Mir770	6mer	RBM11	514	247	252	247	252	24946647	x	6mer	514	NA	0	Mir-770	>TGGGCC	>GGCCCA	0.9980314373970032
Mir770	6mer	RBM11	514	247	252	247	252	24946647	x	6mer	514	NA	0	Mir-770	>TGGGCC	>GGCCCA	0.9980314373970032
Mir770	6mer	MPST	366	247	252	247	252	6951262	x	6mer	366	NA	0	Mir-770	>TGGGCC	>GGCCCA	0.9980314373970032
Mir770	6mer	MPST	366	247	252	247	252	6951262	x	6mer	366	NA	0	Mir-770	>TGGGCC	>GGCCCA	0.9980314373970032
Mir770	6mer	ERBB2	398	232	237	232	237	10429109	x	6mer	398	NA	0	Mir-770	>TGGGCC	>GGCCCA	0.9980314373970032
Mir770	6mer	ERBB2	398	232	237	232	237	10429109	x	6mer	398	NA	0	Mir-770	>TGGGCC	>GGCCCA	0.9980314373970032
Mir770	6mer	GNB1L	420	198	203	198	203	13373210	x	6mer	420	NA	0	Mir-770	>TGGGCC	>GGCCCA	0.9980314373970032
Mir770	6mer	GNB1L	420	198	203	198	203	13373210	x	6mer	420	NA	0	Mir-770	>TGGGCC	>GGCCCA	0.9980314373970032
Mir770	6mer	SLC25A54	366	372	377	372	377	6796112	x	6mer	366	NA	0	Mir-770	>TGGGCC	>GGCCCA	0.9980314373970032
Mir770	6mer	SLC25A54	366	372	377	372	377	6796112	x	6mer	366	NA	0	Mir-770	>TGGGCC	>GGCCCA	0.9980314373970032
Mir770	6mer	KCTD17	346	136	141	136	141	3428941	x	6mer	346	NA	0	Mir-770	>TGGGCC	>GGCCCA	0.9980314373970032
Mir770	6mer	KCTD17	346	136	141	136	141	3428941	x	6mer	346	NA	0	Mir-770	>TGGGCC	>GGCCCA	0.9980314373970032
Mir770	6mer	UTS2R	514	231	236	231	236	24900054	x	6mer	514	NA	0	Mir-770	>TGGGCC	>GGCCCA	0.9980314373970032
Mir770	6mer	UTS2R	514	231	236	231	236	24900054	x	6mer	514	NA	0	Mir-770	>TGGGCC	>GGCCCA	0.9980314373970032
Mir770	6mer	WDR91	514	129	134	129	134	24745715	x	6mer	514	NA	0	Mir-770	>TGGGCC	>GGCCCA	0.9980314373970032
Mir770	6mer	WDR91	514	129	134	129	134	24745715	x	6mer	514	NA	0	Mir-770	>TGGGCC	>GGCCCA	0.9980314373970032
Mir770	6mer	SLC18A1	366	177	182	177	182	7149187	x	6mer	366	NA	0	Mir-770	>TGGGCC	>GGCCCA	0.9980314373970032
Mir770	6mer	SLC18A1	366	177	182	177	182	7149187	x	6mer	366	NA	0	Mir-770	>TGGGCC	>GGCCCA	0.9980314373970032
Mir770	6mer	SLC35E4	346	48	53	48	53	3488786	x	6mer	346	NA	0	Mir-770	>TGGGCC	>GGCCCA	0.9980314373970032
Mir770	6mer	SLC35E4	346	48	53	48	53	3488786	x	6mer	346	NA	0	Mir-770	>TGGGCC	>GGCCCA	0.9980314373970032
Mir770	6mer	ARX	346	514	519	514	519	3619681	x	6mer	346	NA	0	Mir-770	>TGGGCC	>GGCCCA	0.9980314373970032
Mir770	6mer	ARX	346	514	519	514	519	3619681	x	6mer	346	NA	0	Mir-770	>TGGGCC	>GGCCCA	0.9980314373970032
Mir770	6mer	PTPRS	515	296	301	296	301	25449627	x	6mer	515	NA	0	Mir-770	>TGGGCC	>GGCCCA	0.9980314373970032
Mir770	6mer	PTPRS	515	296	301	296	301	25449627	x	6mer	515	NA	0	Mir-770	>TGGGCC	>GGCCCA	0.9980314373970032
Mir770	6mer	NCKAP5L	398	611	616	611	616	10308872	x	6mer	398	NA	0	Mir-770	>TGGGCC	>GGCCCA	0.9980314373970032
Mir770	6mer	NCKAP5L	398	611	616	611	616	10308872	x	6mer	398	NA	0	Mir-770	>TGGGCC	>GGCCCA	0.9980314373970032
Mir770	6mer	RACGAP1	515	17	22	17	22	25309383	x	6mer	515	NA	0	Mir-770	>TGGGCC	>GGCCCA	0.9980314373970032
Mir770	6mer	RACGAP1	515	17	22	17	22	25309383	x	6mer	515	NA	0	Mir-770	>TGGGCC	>GGCCCA	0.9980314373970032
Mir770	6mer	EXOSC2	380	82	87	82	87	8249058	x	6mer	380	NA	0	Mir-770	>TGGGCC	>GGCCCA	0.9980314373970032
Mir770	6mer	EXOSC2	380	82	87	82	87	8249058	x	6mer	380	NA	0	Mir-770	>TGGGCC	>GGCCCA	0.9980314373970032
Mir770	6mer	PLEKHJ1	346	377	382	377	382	3299756	x	6mer	346	NA	0	Mir-770	>TGGGCC	>GGCCCA	0.9980314373970032
Mir770	6mer	PLEKHJ1	346	377	382	377	382	3299756	x	6mer	346	NA	0	Mir-770	>TGGGCC	>GGCCCA	0.9980314373970032
Mir770	6mer	MTHFD2	525	183	188	183	188	26824898	x	6mer	525	NA	0	Mir-770	>TGGGCC	>GGCCCA	0.9980314373970032
Mir770	6mer	MTHFD2	525	183	188	183	188	26824898	x	6mer	525	NA	0	Mir-770	>TGGGCC	>GGCCCA	0.9980314373970032
Mir770	6mer	GABRD	515	206	211	206	211	25441261	x	6mer	515	NA	0	Mir-770	>TGGGCC	>GGCCCA	0.9980314373970032
Mir770	6mer	GABRD	515	206	211	206	211	25441261	x	6mer	515	NA	0	Mir-770	>TGGGCC	>GGCCCA	0.9980314373970032
Mir770	6mer	SIX5	514	407	412	407	412	24668072	x	6mer	514	NA	0	Mir-770	>TGGGCC	>GGCCCA	0.9980314373970032
Mir770	6mer	SIX5	514	407	412	407	412	24668072	x	6mer	514	NA	0	Mir-770	>TGGGCC	>GGCCCA	0.9980314373970032
Mir770	6mer	CDX1	398	89	94	89	94	10167602	x	6mer	398	NA	0	Mir-770	>TGGGCC	>GGCCCA	0.9980314373970032
Mir770	6mer	CDX1	398	89	94	89	94	10167602	x	6mer	398	NA	0	Mir-770	>TGGGCC	>GGCCCA	0.9980314373970032
Mir770	6mer	PCYT2	366	96	101	96	101	7059790	x	6mer	366	NA	0	Mir-770	>TGGGCC	>GGCCCA	0.9980314373970032
Mir770	6mer	PCYT2	366	96	101	96	101	7059790	x	6mer	366	NA	0	Mir-770	>TGGGCC	>GGCCCA	0.9980314373970032
Mir770	6mer	AMPD2	420	200	205	200	205	13113974	x	6mer	420	NA	0	Mir-770	>TGGGCC	>GGCCCA	0.9980314373970032
Mir770	6mer	AMPD2	420	200	205	200	205	13113974	x	6mer	420	NA	0	Mir-770	>TGGGCC	>GGCCCA	0.9980314373970032
Mir770	6mer	C12H11ORF86	483	376	381	376	381	22553520	x	6mer	483	NA	0	Mir-770	>TGGGCC	>GGCCCA	0.9980314373970032
Mir770	6mer	C12H11ORF86	483	376	381	376	381	22553520	x	6mer	483	NA	0	Mir-770	>TGGGCC	>GGCCCA	0.9980314373970032
Mir770	6mer	SEMA3F	513	191	196	191	196	24406299	x	6mer	513	NA	0	Mir-770	>TGGGCC	>GGCCCA	0.9980314373970032
Mir770	6mer	SEMA3F	513	191	196	191	196	24406299	x	6mer	513	NA	0	Mir-770	>TGGGCC	>GGCCCA	0.9980314373970032
Mir770	6mer	ALDH3B2	366	632	637	632	637	6751734	x	6mer	366	NA	0	Mir-770	>TGGGCC	>GGCCCA	0.9980314373970032
Mir770	6mer	ALDH3B2	366	632	637	632	637	6751734	x	6mer	366	NA	0	Mir-770	>TGGGCC	>GGCCCA	0.9980314373970032
Mir770	6mer	FADS6	366	720	725	720	725	7054644	x	6mer	366	NA	0	Mir-770	>TGGGCC	>GGCCCA	0.9980314373970032
Mir770	6mer	FADS6	366	720	725	720	725	7054644	x	6mer	366	NA	0	Mir-770	>TGGGCC	>GGCCCA	0.9980314373970032
Mir770	6mer	NEFH	380	518	523	518	523	8529614	x	6mer	380	NA	0	Mir-770	>TGGGCC	>GGCCCA	0.9980314373970032
Mir770	6mer	NEFH	380	518	523	518	523	8529614	x	6mer	380	NA	0	Mir-770	>TGGGCC	>GGCCCA	0.9980314373970032
Mir770	6mer	ADORA2A	513	242	247	242	247	24555908	x	6mer	513	NA	0	Mir-770	>TGGGCC	>GGCCCA	0.9980314373970032
Mir770	6mer	ADORA2A	513	242	247	242	247	24555908	x	6mer	513	NA	0	Mir-770	>TGGGCC	>GGCCCA	0.9980314373970032
Mir770	6mer	MTG2	420	509	514	509	514	13379889	x	6mer	420	NA	0	Mir-770	>TGGGCC	>GGCCCA	0.9980314373970032
Mir770	6mer	MTG2	420	509	514	509	514	13379889	x	6mer	420	NA	0	Mir-770	>TGGGCC	>GGCCCA	0.9980314373970032
Mir770	6mer	EPCAM	515	502	507	502	507	25078808	x	6mer	515	NA	0	Mir-770	>TGGGCC	>GGCCCA	0.9980314373970032
Mir770	6mer	EPCAM	515	502	507	502	507	25078808	x	6mer	515	NA	0	Mir-770	>TGGGCC	>GGCCCA	0.9980314373970032
Mir770	6mer	NLRP10	366	103	108	103	108	6738168	x	6mer	366	NA	0	Mir-770	>TGGGCC	>GGCCCA	0.9980314373970032
Mir770	6mer	NLRP10	366	103	108	103	108	6738168	x	6mer	366	NA	0	Mir-770	>TGGGCC	>GGCCCA	0.9980314373970032
Mir770	6mer	IER5L	366	136	141	136	141	6807610	x	6mer	366	NA	0	Mir-770	>TGGGCC	>GGCCCA	0.9980314373970032
Mir770	6mer	IER5L	366	136	141	136	141	6807610	x	6mer	366	NA	0	Mir-770	>TGGGCC	>GGCCCA	0.9980314373970032
Mir770	6mer	NCBP3	380	670	675	670	675	8461525	x	6mer	380	NA	0	Mir-770	>TGGGCC	>GGCCCA	0.9980314373970032
Mir770	6mer	NCBP3	380	670	675	670	675	8461525	x	6mer	380	NA	0	Mir-770	>TGGGCC	>GGCCCA	0.9980314373970032
Mir770	6mer	MMP9	346	62	67	62	67	3501691	x	6mer	346	NA	0	Mir-770	>TGGGCC	>GGCCCA	0.9980314373970032
Mir770	6mer	MMP9	346	62	67	62	67	3501691	x	6mer	346	NA	0	Mir-770	>TGGGCC	>GGCCCA	0.9980314373970032
Mir770	6mer	LRRC37A	366	585	590	585	590	7051399	x	6mer	366	NA	0	Mir-770	>TGGGCC	>GGCCCA	0.9980314373970032
Mir770	6mer	LRRC37A	366	585	590	585	590	7051399	x	6mer	366	NA	0	Mir-770	>TGGGCC	>GGCCCA	0.9980314373970032
Mir770	6mer	AHNAK	513	197	202	197	202	24354127	x	6mer	513	NA	0	Mir-770	>TGGGCC	>GGCCCA	0.9980314373970032
Mir770	6mer	AHNAK	513	197	202	197	202	24354127	x	6mer	513	NA	0	Mir-770	>TGGGCC	>GGCCCA	0.9980314373970032
Mir770	6mer	GPX3	380	144	149	144	149	8380044	x	6mer	380	NA	0	Mir-770	>TGGGCC	>GGCCCA	0.9980314373970032
Mir770	6mer	GPX3	380	144	149	144	149	8380044	x	6mer	380	NA	0	Mir-770	>TGGGCC	>GGCCCA	0.9980314373970032
Mir770	6mer	C5H4ORF19	420	670	675	670	675	13216497	x	6mer	420	NA	0	Mir-770	>TGGGCC	>GGCCCA	0.9980314373970032
Mir770	6mer	C5H4ORF19	420	670	675	670	675	13216497	x	6mer	420	NA	0	Mir-770	>TGGGCC	>GGCCCA	0.9980314373970032
Mir770	6mer	RIPK4	346	43	48	43	48	3316588	x	6mer	346	NA	0	Mir-770	>TGGGCC	>GGCCCA	0.9980314373970032
Mir770	6mer	RIPK4	346	43	48	43	48	3316588	x	6mer	346	NA	0	Mir-770	>TGGGCC	>GGCCCA	0.9980314373970032
Mir770	6mer	UNC93B1	398	99	104	99	104	10218901	x	6mer	398	NA	0	Mir-770	>TGGGCC	>GGCCCA	0.9980314373970032
Mir770	6mer	UNC93B1	398	99	104	99	104	10218901	x	6mer	398	NA	0	Mir-770	>TGGGCC	>GGCCCA	0.9980314373970032
Mir770	6mer	UBAP2L	533	276	281	276	281	28656878	x	6mer	533	NA	0	Mir-770	>TGGGCC	>GGCCCA	0.9980314373970032
Mir770	6mer	UBAP2L	533	276	281	276	281	28656878	x	6mer	533	NA	0	Mir-770	>TGGGCC	>GGCCCA	0.9980314373970032
Mir770	6mer	TLX3	514	367	372	367	372	24868509	x	6mer	514	NA	0	Mir-770	>TGGGCC	>GGCCCA	0.9980314373970032
Mir770	6mer	TLX3	514	367	372	367	372	24868509	x	6mer	514	NA	0	Mir-770	>TGGGCC	>GGCCCA	0.9980314373970032
Mir770	6mer	SMIM29	525	224	229	224	229	27109071	x	6mer	525	NA	0	Mir-770	>TGGGCC	>GGCCCA	0.9980314373970032
Mir770	6mer	SMIM29	525	224	229	224	229	27109071	x	6mer	525	NA	0	Mir-770	>TGGGCC	>GGCCCA	0.9980314373970032
Mir770	6mer	TMUB1	513	303	308	303	308	24380711	x	6mer	513	NA	0	Mir-770	>TGGGCC	>GGCCCA	0.9980314373970032
Mir770	6mer	TMUB1	513	303	308	303	308	24380711	x	6mer	513	NA	0	Mir-770	>TGGGCC	>GGCCCA	0.9980314373970032
Mir770	6mer	VPS52	525	520	525	520	525	27108334	x	6mer	525	NA	0	Mir-770	>TGGGCC	>GGCCCA	0.9980314373970032
Mir770	6mer	VPS52	525	520	525	520	525	27108334	x	6mer	525	NA	0	Mir-770	>TGGGCC	>GGCCCA	0.9980314373970032
Mir770	6mer	CHD4	380	173	178	173	178	8609155	x	6mer	380	NA	0	Mir-770	>TGGGCC	>GGCCCA	0.9980314373970032
Mir770	6mer	CHD4	380	173	178	173	178	8609155	x	6mer	380	NA	0	Mir-770	>TGGGCC	>GGCCCA	0.9980314373970032
Mir770	6mer	GPR39	346	225	230	225	230	3357043	x	6mer	346	NA	0	Mir-770	>TGGGCC	>GGCCCA	0.9980314373970032
Mir770	6mer	GPR39	346	225	230	225	230	3357043	x	6mer	346	NA	0	Mir-770	>TGGGCC	>GGCCCA	0.9980314373970032
Mir770	6mer	RNASE4	346	22	27	22	27	3253511	x	6mer	346	NA	0	Mir-770	>TGGGCC	>GGCCCA	0.9980314373970032
Mir770	6mer	RNASE4	346	22	27	22	27	3253511	x	6mer	346	NA	0	Mir-770	>TGGGCC	>GGCCCA	0.9980314373970032
Mir770	6mer	WNT10B	346	284	289	284	289	3418304	x	6mer	346	NA	0	Mir-770	>TGGGCC	>GGCCCA	0.9980314373970032
Mir770	6mer	WNT10B	346	284	289	284	289	3418304	x	6mer	346	NA	0	Mir-770	>TGGGCC	>GGCCCA	0.9980314373970032
Mir770	6mer	EPHA2	398	673	678	673	678	10092483	x	6mer	398	NA	0	Mir-770	>TGGGCC	>GGCCCA	0.9980314373970032
Mir770	6mer	EPHA2	398	673	678	673	678	10092483	x	6mer	398	NA	0	Mir-770	>TGGGCC	>GGCCCA	0.9980314373970032
Mir770	6mer	SLC35E4	398	48	53	48	53	10368897	x	6mer	398	NA	0	Mir-770	>TGGGCC	>GGCCCA	0.9980314373970032
Mir770	6mer	SLC35E4	398	48	53	48	53	10368897	x	6mer	398	NA	0	Mir-770	>TGGGCC	>GGCCCA	0.9980314373970032
Mir770	6mer	TMEM79	514	470	475	470	475	24824313	x	6mer	514	NA	0	Mir-770	>TGGGCC	>GGCCCA	0.9980314373970032
Mir770	6mer	TMEM79	514	470	475	470	475	24824313	x	6mer	514	NA	0	Mir-770	>TGGGCC	>GGCCCA	0.9980314373970032
Mir770	6mer	ANKRD11	398	667	672	667	672	10414069	x	6mer	398	NA	0	Mir-770	>TGGGCC	>GGCCCA	0.9980314373970032
Mir770	6mer	ANKRD11	398	667	672	667	672	10414069	x	6mer	398	NA	0	Mir-770	>TGGGCC	>GGCCCA	0.9980314373970032
Mir770	6mer	RFC2	420	219	224	219	224	13400869	x	6mer	420	NA	0	Mir-770	>TGGGCC	>GGCCCA	0.9980314373970032
Mir770	6mer	RFC2	420	219	224	219	224	13400869	x	6mer	420	NA	0	Mir-770	>TGGGCC	>GGCCCA	0.9980314373970032
Mir770	6mer	LRFN1	366	322	327	322	327	6719445	x	6mer	366	NA	0	Mir-770	>TGGGCC	>GGCCCA	0.9980314373970032
Mir770	6mer	LRFN1	366	322	327	322	327	6719445	x	6mer	366	NA	0	Mir-770	>TGGGCC	>GGCCCA	0.9980314373970032
Mir770	6mer	TRIM3	366	328	333	328	333	6737515	x	6mer	366	NA	0	Mir-770	>TGGGCC	>GGCCCA	0.9980314373970032
Mir770	6mer	TRIM3	366	328	333	328	333	6737515	x	6mer	366	NA	0	Mir-770	>TGGGCC	>GGCCCA	0.9980314373970032
Mir770	6mer	FGF1	514	108	113	108	113	24952687	x	6mer	514	NA	0	Mir-770	>TGGGCC	>GGCCCA	0.9980314373970032
Mir770	6mer	FGF1	514	108	113	108	113	24952687	x	6mer	514	NA	0	Mir-770	>TGGGCC	>GGCCCA	0.9980314373970032
Mir770	6mer	KCNK3	366	377	382	377	382	6911329	x	6mer	366	NA	0	Mir-770	>TGGGCC	>GGCCCA	0.9980314373970032
Mir770	6mer	KCNK3	366	377	382	377	382	6911329	x	6mer	366	NA	0	Mir-770	>TGGGCC	>GGCCCA	0.9980314373970032
Mir770	6mer	TOP2A	525	136	141	136	141	26991400	x	6mer	525	NA	0	Mir-770	>TGGGCC	>GGCCCA	0.9980314373970032
Mir770	6mer	TOP2A	525	136	141	136	141	26991400	x	6mer	525	NA	0	Mir-770	>TGGGCC	>GGCCCA	0.9980314373970032
Mir770	6mer	GBP1	366	487	492	487	492	6800242	x	6mer	366	NA	0	Mir-770	>TGGGCC	>GGCCCA	0.9980314373970032
Mir770	6mer	GBP1	366	487	492	487	492	6800242	x	6mer	366	NA	0	Mir-770	>TGGGCC	>GGCCCA	0.9980314373970032
Mir770	6mer	CDK20	380	66	71	66	71	8288878	x	6mer	380	NA	0	Mir-770	>TGGGCC	>GGCCCA	0.9980314373970032
Mir770	6mer	CDK20	380	66	71	66	71	8288878	x	6mer	380	NA	0	Mir-770	>TGGGCC	>GGCCCA	0.9980314373970032
Mir770	6mer	DBNDD1	366	964	969	964	969	7196771	x	6mer	366	NA	0	Mir-770	>TGGGCC	>GGCCCA	0.9980314373970032
Mir770	6mer	DBNDD1	366	964	969	964	969	7196771	x	6mer	366	NA	0	Mir-770	>TGGGCC	>GGCCCA	0.9980314373970032
Mir770	6mer	ADAMTS10	366	396	401	396	401	6936268	x	6mer	366	NA	0	Mir-770	>TGGGCC	>GGCCCA	0.9980314373970032
Mir770	6mer	ADAMTS10	366	396	401	396	401	6936268	x	6mer	366	NA	0	Mir-770	>TGGGCC	>GGCCCA	0.9980314373970032
Mir770	6mer	MAPK12	346	637	642	637	642	3432938	x	6mer	346	NA	0	Mir-770	>TGGGCC	>GGCCCA	0.9980314373970032
Mir770	6mer	MAPK12	346	637	642	637	642	3432938	x	6mer	346	NA	0	Mir-770	>TGGGCC	>GGCCCA	0.9980314373970032
Mir770	6mer	SLC46A3	380	525	530	525	530	8409826	x	6mer	380	NA	0	Mir-770	>TGGGCC	>GGCCCA	0.9980314373970032
Mir770	6mer	SLC46A3	380	525	530	525	530	8409826	x	6mer	380	NA	0	Mir-770	>TGGGCC	>GGCCCA	0.9980314373970032
Mir770	6mer	TNS2	366	261	266	261	266	6962010	x	6mer	366	NA	0	Mir-770	>TGGGCC	>GGCCCA	0.9980314373970032
Mir770	6mer	TNS2	366	261	266	261	266	6962010	x	6mer	366	NA	0	Mir-770	>TGGGCC	>GGCCCA	0.9980314373970032
Mir770	6mer	NPAS4	366	402	407	402	407	6753331	x	6mer	366	NA	0	Mir-770	>TGGGCC	>GGCCCA	0.9980314373970032
Mir770	6mer	NPAS4	366	402	407	402	407	6753331	x	6mer	366	NA	0	Mir-770	>TGGGCC	>GGCCCA	0.9980314373970032
Mir770	6mer	XKR7	398	203	208	203	208	10345880	x	6mer	398	NA	0	Mir-770	>TGGGCC	>GGCCCA	0.9980314373970032
Mir770	6mer	XKR7	398	203	208	203	208	10345880	x	6mer	398	NA	0	Mir-770	>TGGGCC	>GGCCCA	0.9980314373970032
Mir770	6mer	ADAMTS10	346	618	623	618	623	3295550	x	6mer	346	NA	0	Mir-770	>TGGGCC	>GGCCCA	0.9980314373970032
Mir770	6mer	ADAMTS10	346	618	623	618	623	3295550	x	6mer	346	NA	0	Mir-770	>TGGGCC	>GGCCCA	0.9980314373970032
Mir770	6mer	METTL26	420	97	102	97	102	13390807	x	6mer	420	NA	0	Mir-770	>TGGGCC	>GGCCCA	0.9980314373970032
Mir770	6mer	METTL26	420	97	102	97	102	13390807	x	6mer	420	NA	0	Mir-770	>TGGGCC	>GGCCCA	0.9980314373970032
Mir770	6mer	KCNIP1	398	681	686	681	686	10170162	x	6mer	398	NA	0	Mir-770	>TGGGCC	>GGCCCA	0.9980314373970032
Mir770	6mer	KCNIP1	398	681	686	681	686	10170162	x	6mer	398	NA	0	Mir-770	>TGGGCC	>GGCCCA	0.9980314373970032
Mir770	6mer	ST14	346	259	264	259	264	3370221	x	6mer	346	NA	0	Mir-770	>TGGGCC	>GGCCCA	0.9980314373970032
Mir770	6mer	ST14	346	259	264	259	264	3370221	x	6mer	346	NA	0	Mir-770	>TGGGCC	>GGCCCA	0.9980314373970032
Mir770	6mer	POLR3E	514	123	128	123	128	24687348	x	6mer	514	NA	0	Mir-770	>TGGGCC	>GGCCCA	0.9980314373970032
Mir770	6mer	POLR3E	514	123	128	123	128	24687348	x	6mer	514	NA	0	Mir-770	>TGGGCC	>GGCCCA	0.9980314373970032
Mir770	6mer	GRAMD1C	515	360	365	360	365	25196671	x	6mer	515	NA	0	Mir-770	>TGGGCC	>GGCCCA	0.9980314373970032
Mir770	6mer	GRAMD1C	515	360	365	360	365	25196671	x	6mer	515	NA	0	Mir-770	>TGGGCC	>GGCCCA	0.9980314373970032
Mir770	6mer	DSN1	420	261	266	261	266	13384207	x	6mer	420	NA	0	Mir-770	>TGGGCC	>GGCCCA	0.9980314373970032
Mir770	6mer	DSN1	420	261	266	261	266	13384207	x	6mer	420	NA	0	Mir-770	>TGGGCC	>GGCCCA	0.9980314373970032
Mir770	6mer	SIRT6	525	500	505	500	505	27116973	x	6mer	525	NA	0	Mir-770	>TGGGCC	>GGCCCA	0.9980314373970032
Mir770	6mer	SIRT6	525	500	505	500	505	27116973	x	6mer	525	NA	0	Mir-770	>TGGGCC	>GGCCCA	0.9980314373970032
Mir770	6mer	ISOC2	513	89	94	89	94	24525259	x	6mer	513	NA	0	Mir-770	>TGGGCC	>GGCCCA	0.9980314373970032
Mir770	6mer	ISOC2	513	89	94	89	94	24525259	x	6mer	513	NA	0	Mir-770	>TGGGCC	>GGCCCA	0.9980314373970032
Mir770	6mer	IFITM10	346	157	162	157	162	3394533	x	6mer	346	NA	0	Mir-770	>TGGGCC	>GGCCCA	0.9980314373970032
Mir770	6mer	IFITM10	346	157	162	157	162	3394533	x	6mer	346	NA	0	Mir-770	>TGGGCC	>GGCCCA	0.9980314373970032
Mir770	6mer	NFKBIA	420	184	189	184	189	13153352	x	6mer	420	NA	0	Mir-770	>TGGGCC	>GGCCCA	0.9980314373970032
Mir770	6mer	NFKBIA	420	184	189	184	189	13153352	x	6mer	420	NA	0	Mir-770	>TGGGCC	>GGCCCA	0.9980314373970032
Mir770	6mer	DLGAP3	515	487	492	487	492	25431744	x	6mer	515	NA	0	Mir-770	>TGGGCC	>GGCCCA	0.9980314373970032
Mir770	6mer	DLGAP3	515	487	492	487	492	25431744	x	6mer	515	NA	0	Mir-770	>TGGGCC	>GGCCCA	0.9980314373970032
Mir770	6mer	STRN4	398	105	110	105	110	10397681	x	6mer	398	NA	0	Mir-770	>TGGGCC	>GGCCCA	0.9980314373970032
Mir770	6mer	STRN4	398	105	110	105	110	10397681	x	6mer	398	NA	0	Mir-770	>TGGGCC	>GGCCCA	0.9980314373970032
Mir770	6mer	MAMDC4	346	57	62	57	62	3354292	x	6mer	346	NA	0	Mir-770	>TGGGCC	>GGCCCA	0.9980314373970032
Mir770	6mer	MAMDC4	346	57	62	57	62	3354292	x	6mer	346	NA	0	Mir-770	>TGGGCC	>GGCCCA	0.9980314373970032
Mir770	6mer	SH2D5	515	25	30	25	30	25436638	x	6mer	515	NA	0	Mir-770	>TGGGCC	>GGCCCA	0.9980314373970032
Mir770	6mer	SH2D5	515	25	30	25	30	25436638	x	6mer	515	NA	0	Mir-770	>TGGGCC	>GGCCCA	0.9980314373970032
Mir770	6mer	SLCO4A1	515	712	717	712	717	25130368	x	6mer	515	NA	0	Mir-770	>TGGGCC	>GGCCCA	0.9980314373970032
Mir770	6mer	SLCO4A1	515	712	717	712	717	25130368	x	6mer	515	NA	0	Mir-770	>TGGGCC	>GGCCCA	0.9980314373970032
Mir770	6mer	SPRTN	398	490	495	490	495	10109334	x	6mer	398	NA	0	Mir-770	>TGGGCC	>GGCCCA	0.9980314373970032
Mir770	6mer	SPRTN	398	490	495	490	495	10109334	x	6mer	398	NA	0	Mir-770	>TGGGCC	>GGCCCA	0.9980314373970032
Mir770	6mer	BCAS4	346	300	305	300	305	3500579	x	6mer	346	NA	0	Mir-770	>TGGGCC	>GGCCCA	0.9980314373970032
Mir770	6mer	BCAS4	346	300	305	300	305	3500579	x	6mer	346	NA	0	Mir-770	>TGGGCC	>GGCCCA	0.9980314373970032
Mir770	6mer	ADGRB1	366	353	358	353	358	6947860	x	6mer	366	NA	0	Mir-770	>TGGGCC	>GGCCCA	0.9980314373970032
Mir770	6mer	ADGRB1	366	353	358	353	358	6947860	x	6mer	366	NA	0	Mir-770	>TGGGCC	>GGCCCA	0.9980314373970032
Mir770	6mer	IRF2BP1	346	85	90	85	90	3566145	x	6mer	346	NA	0	Mir-770	>TGGGCC	>GGCCCA	0.9980314373970032
Mir770	6mer	IRF2BP1	346	85	90	85	90	3566145	x	6mer	346	NA	0	Mir-770	>TGGGCC	>GGCCCA	0.9980314373970032
Mir770	6mer	WNT7B	346	883	888	883	888	3432090	x	6mer	346	NA	0	Mir-770	>TGGGCC	>GGCCCA	0.9980314373970032
Mir770	6mer	WNT7B	346	883	888	883	888	3432090	x	6mer	346	NA	0	Mir-770	>TGGGCC	>GGCCCA	0.9980314373970032
Mir770	6mer	RFNG	513	189	194	189	194	24410401	x	6mer	513	NA	0	Mir-770	>TGGGCC	>GGCCCA	0.9980314373970032
Mir770	6mer	RFNG	513	189	194	189	194	24410401	x	6mer	513	NA	0	Mir-770	>TGGGCC	>GGCCCA	0.9980314373970032
Mir770	6mer	FBXO44	366	601	606	601	606	6902844	x	6mer	366	NA	0	Mir-770	>TGGGCC	>GGCCCA	0.9980314373970032
Mir770	6mer	FBXO44	366	601	606	601	606	6902844	x	6mer	366	NA	0	Mir-770	>TGGGCC	>GGCCCA	0.9980314373970032
Mir770	6mer	RPS28	514	22	27	22	27	25034991	x	6mer	514	NA	0	Mir-770	>TGGGCC	>GGCCCA	0.9980314373970032
Mir770	6mer	RPS28	514	22	27	22	27	25034991	x	6mer	514	NA	0	Mir-770	>TGGGCC	>GGCCCA	0.9980314373970032
Mir770	6mer	LSM2	398	34	39	34	39	10284070	x	6mer	398	NA	0	Mir-770	>TGGGCC	>GGCCCA	0.9980314373970032
Mir770	6mer	LSM2	398	34	39	34	39	10284070	x	6mer	398	NA	0	Mir-770	>TGGGCC	>GGCCCA	0.9980314373970032
Mir770	6mer	SERINC2	513	50	55	50	55	24482377	x	6mer	513	NA	0	Mir-770	>TGGGCC	>GGCCCA	0.9980314373970032
Mir770	6mer	SERINC2	513	50	55	50	55	24482377	x	6mer	513	NA	0	Mir-770	>TGGGCC	>GGCCCA	0.9980314373970032
Mir770	6mer	MTG2	513	100	105	100	105	24450591	x	6mer	513	NA	0	Mir-770	>TGGGCC	>GGCCCA	0.9980314373970032
Mir770	6mer	MTG2	513	100	105	100	105	24450591	x	6mer	513	NA	0	Mir-770	>TGGGCC	>GGCCCA	0.9980314373970032
Mir770	6mer	MAP2K5	525	75	80	75	80	26940609	x	6mer	525	NA	0	Mir-770	>TGGGCC	>GGCCCA	0.9980314373970032
Mir770	6mer	MAP2K5	525	75	80	75	80	26940609	x	6mer	525	NA	0	Mir-770	>TGGGCC	>GGCCCA	0.9980314373970032
Mir770	6mer	NUDT16L1	366	408	413	408	413	7015425	x	6mer	366	NA	0	Mir-770	>TGGGCC	>GGCCCA	0.9980314373970032
Mir770	6mer	NUDT16L1	366	408	413	408	413	7015425	x	6mer	366	NA	0	Mir-770	>TGGGCC	>GGCCCA	0.9980314373970032
Mir770	6mer	PIEZO1	398	70	75	70	75	10413770	x	6mer	398	NA	0	Mir-770	>TGGGCC	>GGCCCA	0.9980314373970032
Mir770	6mer	PIEZO1	398	70	75	70	75	10413770	x	6mer	398	NA	0	Mir-770	>TGGGCC	>GGCCCA	0.9980314373970032
Mir770	6mer	UROS	420	44	49	44	49	13406871	x	6mer	420	NA	0	Mir-770	>TGGGCC	>GGCCCA	0.9980314373970032
Mir770	6mer	UROS	420	44	49	44	49	13406871	x	6mer	420	NA	0	Mir-770	>TGGGCC	>GGCCCA	0.9980314373970032
Mir770	6mer	SLAMF8	398	249	254	249	254	10070207	x	6mer	398	NA	0	Mir-770	>TGGGCC	>GGCCCA	0.9980314373970032
Mir770	6mer	SLAMF8	398	249	254	249	254	10070207	x	6mer	398	NA	0	Mir-770	>TGGGCC	>GGCCCA	0.9980314373970032
Mir770	6mer	GLI4	346	185	190	185	190	3543140	x	6mer	346	NA	0	Mir-770	>TGGGCC	>GGCCCA	0.9980314373970032
Mir770	6mer	GLI4	346	185	190	185	190	3543140	x	6mer	346	NA	0	Mir-770	>TGGGCC	>GGCCCA	0.9980314373970032
Mir770	6mer	HMG20B	514	455	460	455	460	25032905	x	6mer	514	NA	0	Mir-770	>TGGGCC	>GGCCCA	0.9980314373970032
Mir770	6mer	HMG20B	514	455	460	455	460	25032905	x	6mer	514	NA	0	Mir-770	>TGGGCC	>GGCCCA	0.9980314373970032
Mir770	6mer	KCNAB3	420	663	668	663	668	13483195	x	6mer	420	NA	0	Mir-770	>TGGGCC	>GGCCCA	0.9980314373970032
Mir770	6mer	KCNAB3	420	663	668	663	668	13483195	x	6mer	420	NA	0	Mir-770	>TGGGCC	>GGCCCA	0.9980314373970032
Mir770	6mer	SH2D1B	513	95	100	95	100	24598080	x	6mer	513	NA	0	Mir-770	>TGGGCC	>GGCCCA	0.9980314373970032
Mir770	6mer	SH2D1B	513	95	100	95	100	24598080	x	6mer	513	NA	0	Mir-770	>TGGGCC	>GGCCCA	0.9980314373970032
Mir770	6mer	STUB1	525	26	31	26	31	27014381	x	6mer	525	NA	0	Mir-770	>TGGGCC	>GGCCCA	0.9980314373970032
Mir770	6mer	STUB1	525	26	31	26	31	27014381	x	6mer	525	NA	0	Mir-770	>TGGGCC	>GGCCCA	0.9980314373970032
Mir770	6mer	RBFOX3	420	153	158	153	158	13462438	x	6mer	420	NA	0	Mir-770	>TGGGCC	>GGCCCA	0.9980314373970032
Mir770	6mer	RBFOX3	420	153	158	153	158	13462438	x	6mer	420	NA	0	Mir-770	>TGGGCC	>GGCCCA	0.9980314373970032
Mir770	6mer	REX1BD	366	53	58	53	58	7148072	x	6mer	366	NA	0	Mir-770	>TGGGCC	>GGCCCA	0.9980314373970032
Mir770	6mer	REX1BD	366	53	58	53	58	7148072	x	6mer	366	NA	0	Mir-770	>TGGGCC	>GGCCCA	0.9980314373970032
Mir770	6mer	DDX41	366	84	89	84	89	7159638	x	6mer	366	NA	0	Mir-770	>TGGGCC	>GGCCCA	0.9980314373970032
Mir770	6mer	DDX41	366	84	89	84	89	7159638	x	6mer	366	NA	0	Mir-770	>TGGGCC	>GGCCCA	0.9980314373970032
Mir770	6mer	FBXW5	346	267	272	267	272	3354401	x	6mer	346	NA	0	Mir-770	>TGGGCC	>GGCCCA	0.9980314373970032
Mir770	6mer	FBXW5	346	267	272	267	272	3354401	x	6mer	346	NA	0	Mir-770	>TGGGCC	>GGCCCA	0.9980314373970032
Mir770	6mer	SUFU	514	907	912	907	912	24709114	x	6mer	514	NA	0	Mir-770	>TGGGCC	>GGCCCA	0.9980314373970032
Mir770	6mer	SUFU	514	907	912	907	912	24709114	x	6mer	514	NA	0	Mir-770	>TGGGCC	>GGCCCA	0.9980314373970032
Mir770	6mer	SBK2	420	719	724	719	724	13436399	x	6mer	420	NA	0	Mir-770	>TGGGCC	>GGCCCA	0.9980314373970032
Mir770	6mer	SBK2	420	719	724	719	724	13436399	x	6mer	420	NA	0	Mir-770	>TGGGCC	>GGCCCA	0.9980314373970032
Mir770	6mer	SNX15	533	289	294	289	294	28540803	x	6mer	533	NA	0	Mir-770	>TGGGCC	>GGCCCA	0.9980314373970032
Mir770	6mer	SNX15	533	289	294	289	294	28540803	x	6mer	533	NA	0	Mir-770	>TGGGCC	>GGCCCA	0.9980314373970032
Mir770	6mer	SCUBE1	515	346	351	346	351	25304915	x	6mer	515	NA	0	Mir-770	>TGGGCC	>GGCCCA	0.9980314373970032
Mir770	6mer	SCUBE1	515	346	351	346	351	25304915	x	6mer	515	NA	0	Mir-770	>TGGGCC	>GGCCCA	0.9980314373970032
Mir770	6mer	AARS2	533	546	551	546	551	28669037	x	6mer	533	NA	0	Mir-770	>TGGGCC	>GGCCCA	0.9980314373970032
Mir770	6mer	AARS2	533	546	551	546	551	28669037	x	6mer	533	NA	0	Mir-770	>TGGGCC	>GGCCCA	0.9980314373970032
Mir770	6mer	PRPF19	398	68	73	68	73	10211914	x	6mer	398	NA	0	Mir-770	>TGGGCC	>GGCCCA	0.9980314373970032
Mir770	6mer	PRPF19	398	68	73	68	73	10211914	x	6mer	398	NA	0	Mir-770	>TGGGCC	>GGCCCA	0.9980314373970032
Mir770	6mer	HARS1	420	114	119	114	119	13176446	x	6mer	420	NA	0	Mir-770	>TGGGCC	>GGCCCA	0.9980314373970032
Mir770	6mer	HARS1	420	114	119	114	119	13176446	x	6mer	420	NA	0	Mir-770	>TGGGCC	>GGCCCA	0.9980314373970032
Mir770	6mer	FANCG	398	233	238	233	238	10249705	x	6mer	398	NA	0	Mir-770	>TGGGCC	>GGCCCA	0.9980314373970032
Mir770	6mer	FANCG	398	233	238	233	238	10249705	x	6mer	398	NA	0	Mir-770	>TGGGCC	>GGCCCA	0.9980314373970032
Mir770	6mer	PLA2G12B	514	332	337	332	337	25008520	x	6mer	514	NA	0	Mir-770	>TGGGCC	>GGCCCA	0.9980314373970032
Mir770	6mer	PLA2G12B	514	332	337	332	337	25008520	x	6mer	514	NA	0	Mir-770	>TGGGCC	>GGCCCA	0.9980314373970032
Mir770	6mer	AURKA	398	385	390	385	390	10334709	x	6mer	398	NA	0	Mir-770	>TGGGCC	>GGCCCA	0.9980314373970032
Mir770	6mer	AURKA	398	385	390	385	390	10334709	x	6mer	398	NA	0	Mir-770	>TGGGCC	>GGCCCA	0.9980314373970032
Mir770	6mer	CPLX3	346	118	123	118	123	3244618	x	6mer	346	NA	0	Mir-770	>TGGGCC	>GGCCCA	0.9980314373970032
Mir770	6mer	CPLX3	346	118	123	118	123	3244618	x	6mer	346	NA	0	Mir-770	>TGGGCC	>GGCCCA	0.9980314373970032
Mir770	6mer	BCAR1	533	334	339	334	339	28693346	x	6mer	533	NA	0	Mir-770	>TGGGCC	>GGCCCA	0.9980314373970032
Mir770	6mer	BCAR1	533	334	339	334	339	28693346	x	6mer	533	NA	0	Mir-770	>TGGGCC	>GGCCCA	0.9980314373970032
Mir770	6mer	MED22	420	99	104	99	104	13240422	x	6mer	420	NA	0	Mir-770	>TGGGCC	>GGCCCA	0.9980314373970032
Mir770	6mer	MED22	420	99	104	99	104	13240422	x	6mer	420	NA	0	Mir-770	>TGGGCC	>GGCCCA	0.9980314373970032
Mir770	6mer	C1R	366	188	193	188	193	6865979	x	6mer	366	NA	0	Mir-770	>TGGGCC	>GGCCCA	0.9980314373970032
Mir770	6mer	C1R	366	188	193	188	193	6865979	x	6mer	366	NA	0	Mir-770	>TGGGCC	>GGCCCA	0.9980314373970032
Mir770	6mer	ARMT1	366	413	418	413	418	6704781	x	6mer	366	NA	0	Mir-770	>TGGGCC	>GGCCCA	0.9980314373970032
Mir770	6mer	ARMT1	366	413	418	413	418	6704781	x	6mer	366	NA	0	Mir-770	>TGGGCC	>GGCCCA	0.9980314373970032
Mir770	6mer	DDR2	514	29	34	29	34	24933122	x	6mer	514	NA	0	Mir-770	>TGGGCC	>GGCCCA	0.9980314373970032
Mir770	6mer	DDR2	514	29	34	29	34	24933122	x	6mer	514	NA	0	Mir-770	>TGGGCC	>GGCCCA	0.9980314373970032
Mir770	6mer	PLPP2	533	373	378	373	378	28483140	x	6mer	533	NA	0	Mir-770	>TGGGCC	>GGCCCA	0.9980314373970032
Mir770	6mer	PLPP2	533	373	378	373	378	28483140	x	6mer	533	NA	0	Mir-770	>TGGGCC	>GGCCCA	0.9980314373970032
Mir770	6mer	VPS9D1	398	236	241	236	241	10414391	x	6mer	398	NA	0	Mir-770	>TGGGCC	>GGCCCA	0.9980314373970032
Mir770	6mer	VPS9D1	398	236	241	236	241	10414391	x	6mer	398	NA	0	Mir-770	>TGGGCC	>GGCCCA	0.9980314373970032
Mir770	6mer	ADM2	525	72	77	72	77	27091381	x	6mer	525	NA	0	Mir-770	>TGGGCC	>GGCCCA	0.9980314373970032
Mir770	6mer	ADM2	525	72	77	72	77	27091381	x	6mer	525	NA	0	Mir-770	>TGGGCC	>GGCCCA	0.9980314373970032
Mir770	6mer	DSN1	346	261	266	261	266	3503922	x	6mer	346	NA	0	Mir-770	>TGGGCC	>GGCCCA	0.9980314373970032
Mir770	6mer	DSN1	346	261	266	261	266	3503922	x	6mer	346	NA	0	Mir-770	>TGGGCC	>GGCCCA	0.9980314373970032
Mir770	6mer	EZHI	483	125	130	125	130	22571109	x	6mer	483	NA	0	Mir-770	>TGGGCC	>GGCCCA	0.9980314373970032
Mir770	6mer	EZHI	483	125	130	125	130	22571109	x	6mer	483	NA	0	Mir-770	>TGGGCC	>GGCCCA	0.9980314373970032
Mir770	6mer	CD300A	533	422	427	422	427	28526781	x	6mer	533	NA	0	Mir-770	>TGGGCC	>GGCCCA	0.9980314373970032
Mir770	6mer	CD300A	533	422	427	422	427	28526781	x	6mer	533	NA	0	Mir-770	>TGGGCC	>GGCCCA	0.9980314373970032
Mir770	6mer	ARHGEF10L	513	60	65	60	65	24478368	x	6mer	513	NA	0	Mir-770	>TGGGCC	>GGCCCA	0.9980314373970032
Mir770	6mer	ARHGEF10L	513	60	65	60	65	24478368	x	6mer	513	NA	0	Mir-770	>TGGGCC	>GGCCCA	0.9980314373970032
Mir770	6mer	MAN1C1	346	27	32	27	32	3197262	x	6mer	346	NA	0	Mir-770	>TGGGCC	>GGCCCA	0.9980314373970032
Mir770	6mer	MAN1C1	346	27	32	27	32	3197262	x	6mer	346	NA	0	Mir-770	>TGGGCC	>GGCCCA	0.9980314373970032
Mir770	6mer	NOVA2	420	291	296	291	296	13442030	x	6mer	420	NA	0	Mir-770	>TGGGCC	>GGCCCA	0.9980314373970032
Mir770	6mer	NOVA2	420	291	296	291	296	13442030	x	6mer	420	NA	0	Mir-770	>TGGGCC	>GGCCCA	0.9980314373970032
Mir770	6mer	IGFBP1	515	275	280	275	280	25357395	x	6mer	515	NA	0	Mir-770	>TGGGCC	>GGCCCA	0.9980314373970032
Mir770	6mer	IGFBP1	515	275	280	275	280	25357395	x	6mer	515	NA	0	Mir-770	>TGGGCC	>GGCCCA	0.9980314373970032
Mir770	6mer	TBC1D10A	346	128	133	128	133	3489264	x	6mer	346	NA	0	Mir-770	>TGGGCC	>GGCCCA	0.9980314373970032
Mir770	6mer	TBC1D10A	346	128	133	128	133	3489264	x	6mer	346	NA	0	Mir-770	>TGGGCC	>GGCCCA	0.9980314373970032
Mir770	6mer	BUD13	420	95	100	95	100	13260927	x	6mer	420	NA	0	Mir-770	>TGGGCC	>GGCCCA	0.9980314373970032
Mir770	6mer	BUD13	420	95	100	95	100	13260927	x	6mer	420	NA	0	Mir-770	>TGGGCC	>GGCCCA	0.9980314373970032
Mir770	6mer	POP1	420	79	84	79	84	13424236	x	6mer	420	NA	0	Mir-770	>TGGGCC	>GGCCCA	0.9980314373970032
Mir770	6mer	POP1	420	79	84	79	84	13424236	x	6mer	420	NA	0	Mir-770	>TGGGCC	>GGCCCA	0.9980314373970032
Mir770	6mer	KCNC1	420	119	124	119	124	13269265	x	6mer	420	NA	0	Mir-770	>TGGGCC	>GGCCCA	0.9980314373970032
Mir770	6mer	KCNC1	420	119	124	119	124	13269265	x	6mer	420	NA	0	Mir-770	>TGGGCC	>GGCCCA	0.9980314373970032
Mir770	6mer	VPS11	513	278	283	278	283	24395592	x	6mer	513	NA	0	Mir-770	>TGGGCC	>GGCCCA	0.9980314373970032
Mir770	6mer	VPS11	513	278	283	278	283	24395592	x	6mer	513	NA	0	Mir-770	>TGGGCC	>GGCCCA	0.9980314373970032
Mir770	6mer	HDHD5	398	296	301	296	301	10302078	x	6mer	398	NA	0	Mir-770	>TGGGCC	>GGCCCA	0.9980314373970032
Mir770	6mer	HDHD5	398	296	301	296	301	10302078	x	6mer	398	NA	0	Mir-770	>TGGGCC	>GGCCCA	0.9980314373970032
Mir770	6mer	OTUB1	366	228	233	228	233	6756664	x	6mer	366	NA	0	Mir-770	>TGGGCC	>GGCCCA	0.9980314373970032
Mir770	6mer	OTUB1	366	228	233	228	233	6756664	x	6mer	366	NA	0	Mir-770	>TGGGCC	>GGCCCA	0.9980314373970032
Mir770	6mer	ZNF2	346	576	581	576	581	3471078	x	6mer	346	NA	0	Mir-770	>TGGGCC	>GGCCCA	0.9980314373970032
Mir770	6mer	ZNF2	346	576	581	576	581	3471078	x	6mer	346	NA	0	Mir-770	>TGGGCC	>GGCCCA	0.9980314373970032
Mir770	6mer	GAS2L1	420	69	74	69	74	13370853	x	6mer	420	NA	0	Mir-770	>TGGGCC	>GGCCCA	0.9980314373970032
Mir770	6mer	GAS2L1	420	69	74	69	74	13370853	x	6mer	420	NA	0	Mir-770	>TGGGCC	>GGCCCA	0.9980314373970032
Mir770	6mer	P4HB	513	601	606	601	606	24410923	x	6mer	513	NA	0	Mir-770	>TGGGCC	>GGCCCA	0.9980314373970032
Mir770	6mer	P4HB	513	601	606	601	606	24410923	x	6mer	513	NA	0	Mir-770	>TGGGCC	>GGCCCA	0.9980314373970032
Mir770	6mer	DMAC2	514	361	366	361	366	24670077	x	6mer	514	NA	0	Mir-770	>TGGGCC	>GGCCCA	0.9980314373970032
Mir770	6mer	DMAC2	514	361	366	361	366	24670077	x	6mer	514	NA	0	Mir-770	>TGGGCC	>GGCCCA	0.9980314373970032
Mir770	6mer	SNRPB2	420	235	240	235	240	13388872	x	6mer	420	NA	0	Mir-770	>TGGGCC	>GGCCCA	0.9980314373970032
Mir770	6mer	SNRPB2	420	235	240	235	240	13388872	x	6mer	420	NA	0	Mir-770	>TGGGCC	>GGCCCA	0.9980314373970032
Mir770	6mer	PDE4A	525	136	141	136	141	26949809	x	6mer	525	NA	0	Mir-770	>TGGGCC	>GGCCCA	0.9980314373970032
Mir770	6mer	PDE4A	525	136	141	136	141	26949809	x	6mer	525	NA	0	Mir-770	>TGGGCC	>GGCCCA	0.9980314373970032
Mir770	6mer	SSC4D	346	109	114	109	114	3523487	x	6mer	346	NA	0	Mir-770	>TGGGCC	>GGCCCA	0.9980314373970032
Mir770	6mer	SSC4D	346	109	114	109	114	3523487	x	6mer	346	NA	0	Mir-770	>TGGGCC	>GGCCCA	0.9980314373970032
Mir770	6mer	HES5	525	199	204	199	204	26862905	x	6mer	525	NA	0	Mir-770	>TGGGCC	>GGCCCA	0.9980314373970032
Mir770	6mer	HES5	525	199	204	199	204	26862905	x	6mer	525	NA	0	Mir-770	>TGGGCC	>GGCCCA	0.9980314373970032
Mir770	6mer	PDCD10	398	187	192	187	192	10187576	x	6mer	398	NA	0	Mir-770	>TGGGCC	>GGCCCA	0.9980314373970032
Mir770	6mer	PDCD10	398	187	192	187	192	10187576	x	6mer	398	NA	0	Mir-770	>TGGGCC	>GGCCCA	0.9980314373970032
Mir770	6mer	PHOX2A	346	414	419	414	419	3378900	x	6mer	346	NA	0	Mir-770	>TGGGCC	>GGCCCA	0.9980314373970032
Mir770	6mer	PHOX2A	346	414	419	414	419	3378900	x	6mer	346	NA	0	Mir-770	>TGGGCC	>GGCCCA	0.9980314373970032
Mir770	6mer	TMEM234	346	585	590	585	590	3200461	x	6mer	346	NA	0	Mir-770	>TGGGCC	>GGCCCA	0.9980314373970032
Mir770	6mer	TMEM234	346	585	590	585	590	3200461	x	6mer	346	NA	0	Mir-770	>TGGGCC	>GGCCCA	0.9980314373970032
Mir770	6mer	MIF4GD	533	167	172	167	172	28527675	x	6mer	533	NA	0	Mir-770	>TGGGCC	>GGCCCA	0.9980314373970032
Mir770	6mer	MIF4GD	533	167	172	167	172	28527675	x	6mer	533	NA	0	Mir-770	>TGGGCC	>GGCCCA	0.9980314373970032
Mir770	6mer	TMEM198	515	149	154	149	154	25235486	x	6mer	515	NA	0	Mir-770	>TGGGCC	>GGCCCA	0.9980314373970032
Mir770	6mer	TMEM198	515	149	154	149	154	25235486	x	6mer	515	NA	0	Mir-770	>TGGGCC	>GGCCCA	0.9980314373970032
Mir770	6mer	PCDH1	380	551	556	551	556	8535542	x	6mer	380	NA	0	Mir-770	>TGGGCC	>GGCCCA	0.9980314373970032
Mir770	6mer	PCDH1	380	551	556	551	556	8535542	x	6mer	380	NA	0	Mir-770	>TGGGCC	>GGCCCA	0.9980314373970032
Mir770	6mer	LZTS2	380	544	549	544	549	8235459	x	6mer	380	NA	0	Mir-770	>TGGGCC	>GGCCCA	0.9980314373970032
Mir770	6mer	LZTS2	380	544	549	544	549	8235459	x	6mer	380	NA	0	Mir-770	>TGGGCC	>GGCCCA	0.9980314373970032
Mir770	6mer	TMEM269	515	224	229	224	229	25429230	x	6mer	515	NA	0	Mir-770	>TGGGCC	>GGCCCA	0.9980314373970032
Mir770	6mer	TMEM269	515	224	229	224	229	25429230	x	6mer	515	NA	0	Mir-770	>TGGGCC	>GGCCCA	0.9980314373970032
Mir770	6mer	PKM	525	445	450	445	450	26941136	x	6mer	525	NA	0	Mir-770	>TGGGCC	>GGCCCA	0.9980314373970032
Mir770	6mer	PKM	525	445	450	445	450	26941136	x	6mer	525	NA	0	Mir-770	>TGGGCC	>GGCCCA	0.9980314373970032
Mir770	6mer	STT3A	514	85	90	85	90	24841764	x	6mer	514	NA	0	Mir-770	>TGGGCC	>GGCCCA	0.9980314373970032
Mir770	6mer	STT3A	514	85	90	85	90	24841764	x	6mer	514	NA	0	Mir-770	>TGGGCC	>GGCCCA	0.9980314373970032
Mir770	6mer	SYT9	515	194	199	194	199	25189238	x	6mer	515	NA	0	Mir-770	>TGGGCC	>GGCCCA	0.9980314373970032
Mir770	6mer	SYT9	515	194	199	194	199	25189238	x	6mer	515	NA	0	Mir-770	>TGGGCC	>GGCCCA	0.9980314373970032
Mir770	6mer	GPT	346	184	189	184	189	3542315	x	6mer	346	NA	0	Mir-770	>TGGGCC	>GGCCCA	0.9980314373970032
Mir770	6mer	GPT	346	184	189	184	189	3542315	x	6mer	346	NA	0	Mir-770	>TGGGCC	>GGCCCA	0.9980314373970032
Mir770	6mer	CD180	514	247	252	247	252	24973977	x	6mer	514	NA	0	Mir-770	>TGGGCC	>GGCCCA	0.9980314373970032
Mir770	6mer	CD180	514	247	252	247	252	24973977	x	6mer	514	NA	0	Mir-770	>TGGGCC	>GGCCCA	0.9980314373970032
Mir770	6mer	SRSF4	398	230	235	230	235	10087322	x	6mer	398	NA	0	Mir-770	>TGGGCC	>GGCCCA	0.9980314373970032
Mir770	6mer	SRSF4	398	230	235	230	235	10087322	x	6mer	398	NA	0	Mir-770	>TGGGCC	>GGCCCA	0.9980314373970032
Mir770	6mer	HAO2	380	301	306	301	306	8592225	x	6mer	380	NA	0	Mir-770	>TGGGCC	>GGCCCA	0.9980314373970032
Mir770	6mer	HAO2	380	301	306	301	306	8592225	x	6mer	380	NA	0	Mir-770	>TGGGCC	>GGCCCA	0.9980314373970032
Mir770	6mer	ATP13A1	398	42	47	42	47	10173718	x	6mer	398	NA	0	Mir-770	>TGGGCC	>GGCCCA	0.9980314373970032
Mir770	6mer	ATP13A1	398	42	47	42	47	10173718	x	6mer	398	NA	0	Mir-770	>TGGGCC	>GGCCCA	0.9980314373970032
Mir770	6mer	KANSL2	398	91	96	91	96	10307953	x	6mer	398	NA	0	Mir-770	>TGGGCC	>GGCCCA	0.9980314373970032
Mir770	6mer	KANSL2	398	91	96	91	96	10307953	x	6mer	398	NA	0	Mir-770	>TGGGCC	>GGCCCA	0.9980314373970032
Mir770	6mer	GFOD2	514	513	518	513	518	24802729	x	6mer	514	NA	0	Mir-770	>TGGGCC	>GGCCCA	0.9980314373970032
Mir770	6mer	GFOD2	514	513	518	513	518	24802729	x	6mer	514	NA	0	Mir-770	>TGGGCC	>GGCCCA	0.9980314373970032
Mir770	6mer	GPRC5C	515	49	54	49	54	25293563	x	6mer	515	NA	0	Mir-770	>TGGGCC	>GGCCCA	0.9980314373970032
Mir770	6mer	GPRC5C	515	49	54	49	54	25293563	x	6mer	515	NA	0	Mir-770	>TGGGCC	>GGCCCA	0.9980314373970032
Mir770	6mer	PITPNM1	398	157	162	157	162	10218754	x	6mer	398	NA	0	Mir-770	>TGGGCC	>GGCCCA	0.9980314373970032
Mir770	6mer	PITPNM1	398	157	162	157	162	10218754	x	6mer	398	NA	0	Mir-770	>TGGGCC	>GGCCCA	0.9980314373970032
Mir770	6mer	LRSAM1	420	107	112	107	112	13236899	x	6mer	420	NA	0	Mir-770	>TGGGCC	>GGCCCA	0.9980314373970032
Mir770	6mer	LRSAM1	420	107	112	107	112	13236899	x	6mer	420	NA	0	Mir-770	>TGGGCC	>GGCCCA	0.9980314373970032
Mir770	6mer	GEMIN7	514	422	427	422	427	24668715	x	6mer	514	NA	0	Mir-770	>TGGGCC	>GGCCCA	0.9980314373970032
Mir770	6mer	GEMIN7	514	422	427	422	427	24668715	x	6mer	514	NA	0	Mir-770	>TGGGCC	>GGCCCA	0.9980314373970032
Mir770	6mer	EGFL6	525	415	420	415	420	27161239	x	6mer	525	NA	0	Mir-770	>TGGGCC	>GGCCCA	0.9980314373970032
Mir770	6mer	EGFL6	525	415	420	415	420	27161239	x	6mer	525	NA	0	Mir-770	>TGGGCC	>GGCCCA	0.9980314373970032
Mir770	6mer	CHPF	533	124	129	124	129	28425979	x	6mer	533	NA	0	Mir-770	>TGGGCC	>GGCCCA	0.9980314373970032
Mir770	6mer	CHPF	533	124	129	124	129	28425979	x	6mer	533	NA	0	Mir-770	>TGGGCC	>GGCCCA	0.9980314373970032
Mir770	6mer	PBK	346	93	98	93	98	3334817	x	6mer	346	NA	0	Mir-770	>TGGGCC	>GGCCCA	0.9980314373970032
Mir770	6mer	PBK	346	93	98	93	98	3334817	x	6mer	346	NA	0	Mir-770	>TGGGCC	>GGCCCA	0.9980314373970032
Mir770	6mer	AP1S1	420	115	120	115	120	13402687	x	6mer	420	NA	0	Mir-770	>TGGGCC	>GGCCCA	0.9980314373970032
Mir770	6mer	AP1S1	420	115	120	115	120	13402687	x	6mer	420	NA	0	Mir-770	>TGGGCC	>GGCCCA	0.9980314373970032
Mir770	6mer	C14H1ORF52	513	463	468	463	468	24634176	x	6mer	513	NA	0	Mir-770	>TGGGCC	>GGCCCA	0.9980314373970032
Mir770	6mer	C14H1ORF52	513	463	468	463	468	24634176	x	6mer	513	NA	0	Mir-770	>TGGGCC	>GGCCCA	0.9980314373970032
Mir770	6mer	PLPP2	525	154	159	154	159	27120496	x	6mer	525	NA	0	Mir-770	>TGGGCC	>GGCCCA	0.9980314373970032
Mir770	6mer	PLPP2	525	154	159	154	159	27120496	x	6mer	525	NA	0	Mir-770	>TGGGCC	>GGCCCA	0.9980314373970032
Mir770	6mer	LRFN4	514	196	201	196	201	24697307	x	6mer	514	NA	0	Mir-770	>TGGGCC	>GGCCCA	0.9980314373970032
Mir770	6mer	LRFN4	514	196	201	196	201	24697307	x	6mer	514	NA	0	Mir-770	>TGGGCC	>GGCCCA	0.9980314373970032
Mir770	6mer	NOVA2	398	311	316	311	316	10398060	x	6mer	398	NA	0	Mir-770	>TGGGCC	>GGCCCA	0.9980314373970032
Mir770	6mer	NOVA2	398	311	316	311	316	10398060	x	6mer	398	NA	0	Mir-770	>TGGGCC	>GGCCCA	0.9980314373970032
Mir770	6mer	PPP1R10	514	481	486	481	486	25077711	x	6mer	514	NA	0	Mir-770	>TGGGCC	>GGCCCA	0.9980314373970032
Mir770	6mer	PPP1R10	514	481	486	481	486	25077711	x	6mer	514	NA	0	Mir-770	>TGGGCC	>GGCCCA	0.9980314373970032
Mir770	6mer	DCTN2	525	131	136	131	136	27122791	x	6mer	525	NA	0	Mir-770	>TGGGCC	>GGCCCA	0.9980314373970032
Mir770	6mer	DCTN2	525	131	136	131	136	27122791	x	6mer	525	NA	0	Mir-770	>TGGGCC	>GGCCCA	0.9980314373970032
Mir770	6mer	EMILIN2	533	110	115	110	115	28727289	x	6mer	533	NA	0	Mir-770	>TGGGCC	>GGCCCA	0.9980314373970032
Mir770	6mer	EMILIN2	533	110	115	110	115	28727289	x	6mer	533	NA	0	Mir-770	>TGGGCC	>GGCCCA	0.9980314373970032
Mir770	6mer	EMILIN2	533	180	185	180	185	28727290	x	6mer	533	NA	0	Mir-770	>TGGGCC	>GGCCCA	0.9980314373970032
Mir770	6mer	EMILIN2	533	180	185	180	185	28727290	x	6mer	533	NA	0	Mir-770	>TGGGCC	>GGCCCA	0.9980314373970032
Mir770	6mer	CD14	515	298	303	298	303	25339295	x	6mer	515	NA	0	Mir-770	>TGGGCC	>GGCCCA	0.9980314373970032
Mir770	6mer	CD14	515	298	303	298	303	25339295	x	6mer	515	NA	0	Mir-770	>TGGGCC	>GGCCCA	0.9980314373970032
Mir770	6mer	DNM2	346	224	229	224	229	3294488	x	6mer	346	NA	0	Mir-770	>TGGGCC	>GGCCCA	0.9980314373970032
Mir770	6mer	DNM2	346	224	229	224	229	3294488	x	6mer	346	NA	0	Mir-770	>TGGGCC	>GGCCCA	0.9980314373970032
Mir770	6mer	CRMP1	380	740	745	740	745	8548259	x	6mer	380	NA	0	Mir-770	>TGGGCC	>GGCCCA	0.9980314373970032
Mir770	6mer	CRMP1	380	740	745	740	745	8548259	x	6mer	380	NA	0	Mir-770	>TGGGCC	>GGCCCA	0.9980314373970032
Mir770	6mer	MDH2	380	166	171	166	171	8291012	x	6mer	380	NA	0	Mir-770	>TGGGCC	>GGCCCA	0.9980314373970032
Mir770	6mer	MDH2	380	166	171	166	171	8291012	x	6mer	380	NA	0	Mir-770	>TGGGCC	>GGCCCA	0.9980314373970032
Mir770	6mer	ACAP3	515	53	58	53	58	25442012	x	6mer	515	NA	0	Mir-770	>TGGGCC	>GGCCCA	0.9980314373970032
Mir770	6mer	ACAP3	515	53	58	53	58	25442012	x	6mer	515	NA	0	Mir-770	>TGGGCC	>GGCCCA	0.9980314373970032
Mir770	6mer	ZMYND10	380	88	93	88	93	8576159	x	6mer	380	NA	0	Mir-770	>TGGGCC	>GGCCCA	0.9980314373970032
Mir770	6mer	ZMYND10	380	88	93	88	93	8576159	x	6mer	380	NA	0	Mir-770	>TGGGCC	>GGCCCA	0.9980314373970032
Mir770	6mer	BCKDK	398	64	69	64	69	10354466	x	6mer	398	NA	0	Mir-770	>TGGGCC	>GGCCCA	0.9980314373970032
Mir770	6mer	BCKDK	398	64	69	64	69	10354466	x	6mer	398	NA	0	Mir-770	>TGGGCC	>GGCCCA	0.9980314373970032
Mir770	6mer	TSEN54	398	117	122	117	122	10439588	x	6mer	398	NA	0	Mir-770	>TGGGCC	>GGCCCA	0.9980314373970032
Mir770	6mer	TSEN54	398	117	122	117	122	10439588	x	6mer	398	NA	0	Mir-770	>TGGGCC	>GGCCCA	0.9980314373970032
Mir770	6mer	MMRN2	380	655	660	655	660	8584728	x	6mer	380	NA	0	Mir-770	>TGGGCC	>GGCCCA	0.9980314373970032
Mir770	6mer	MMRN2	380	655	660	655	660	8584728	x	6mer	380	NA	0	Mir-770	>TGGGCC	>GGCCCA	0.9980314373970032
Mir770	6mer	GAL3ST2	513	527	532	527	532	24533013	x	6mer	513	NA	0	Mir-770	>TGGGCC	>GGCCCA	0.9980314373970032
Mir770	6mer	GAL3ST2	513	527	532	527	532	24533013	x	6mer	513	NA	0	Mir-770	>TGGGCC	>GGCCCA	0.9980314373970032
Mir770	6mer	THRAP3	533	22	27	22	27	28594625	x	6mer	533	NA	0	Mir-770	>TGGGCC	>GGCCCA	0.9980314373970032
Mir770	6mer	THRAP3	533	22	27	22	27	28594625	x	6mer	533	NA	0	Mir-770	>TGGGCC	>GGCCCA	0.9980314373970032
Mir770	6mer	CREB3L1	398	551	556	551	556	10209874	x	6mer	398	NA	0	Mir-770	>TGGGCC	>GGCCCA	0.9980314373970032
Mir770	6mer	CREB3L1	398	551	556	551	556	10209874	x	6mer	398	NA	0	Mir-770	>TGGGCC	>GGCCCA	0.9980314373970032
Mir770	6mer	ZNHIT1	398	36	41	36	41	10356669	x	6mer	398	NA	0	Mir-770	>TGGGCC	>GGCCCA	0.9980314373970032
Mir770	6mer	ZNHIT1	398	36	41	36	41	10356669	x	6mer	398	NA	0	Mir-770	>TGGGCC	>GGCCCA	0.9980314373970032
Mir770	6mer	IPO4	380	201	206	201	206	8416277	x	6mer	380	NA	0	Mir-770	>TGGGCC	>GGCCCA	0.9980314373970032
Mir770	6mer	IPO4	380	201	206	201	206	8416277	x	6mer	380	NA	0	Mir-770	>TGGGCC	>GGCCCA	0.9980314373970032
Mir770	6mer	GET4	380	426	431	426	431	8288673	x	6mer	380	NA	0	Mir-770	>TGGGCC	>GGCCCA	0.9980314373970032
Mir770	6mer	GET4	380	426	431	426	431	8288673	x	6mer	380	NA	0	Mir-770	>TGGGCC	>GGCCCA	0.9980314373970032
Mir770	6mer	PRKAG2	515	217	222	217	222	25215374	x	6mer	515	NA	0	Mir-770	>TGGGCC	>GGCCCA	0.9980314373970032
Mir770	6mer	PRKAG2	515	217	222	217	222	25215374	x	6mer	515	NA	0	Mir-770	>TGGGCC	>GGCCCA	0.9980314373970032
Mir770	6mer	SEMA6B	420	86	91	86	91	13191297	x	6mer	420	NA	0	Mir-770	>TGGGCC	>GGCCCA	0.9980314373970032
Mir770	6mer	SEMA6B	420	86	91	86	91	13191297	x	6mer	420	NA	0	Mir-770	>TGGGCC	>GGCCCA	0.9980314373970032
Mir770	6mer	CILP2	420	249	254	249	254	13182848	x	6mer	420	NA	0	Mir-770	>TGGGCC	>GGCCCA	0.9980314373970032
Mir770	6mer	CILP2	420	249	254	249	254	13182848	x	6mer	420	NA	0	Mir-770	>TGGGCC	>GGCCCA	0.9980314373970032
Mir770	6mer	B9D2	366	157	162	157	162	6717829	x	6mer	366	NA	0	Mir-770	>TGGGCC	>GGCCCA	0.9980314373970032
Mir770	6mer	B9D2	366	157	162	157	162	6717829	x	6mer	366	NA	0	Mir-770	>TGGGCC	>GGCCCA	0.9980314373970032
Mir770	6mer	KDM5C	346	537	542	537	542	3622785	x	6mer	346	NA	0	Mir-770	>TGGGCC	>GGCCCA	0.9980314373970032
Mir770	6mer	KDM5C	346	537	542	537	542	3622785	x	6mer	346	NA	0	Mir-770	>TGGGCC	>GGCCCA	0.9980314373970032
Mir770	6mer	NR0B2	398	111	116	111	116	10088559	x	6mer	398	NA	0	Mir-770	>TGGGCC	>GGCCCA	0.9980314373970032
Mir770	6mer	NR0B2	398	111	116	111	116	10088559	x	6mer	398	NA	0	Mir-770	>TGGGCC	>GGCCCA	0.9980314373970032
Mir770	6mer	FADS3	346	166	171	166	171	3387586	x	6mer	346	NA	0	Mir-770	>TGGGCC	>GGCCCA	0.9980314373970032
Mir770	6mer	FADS3	346	166	171	166	171	3387586	x	6mer	346	NA	0	Mir-770	>TGGGCC	>GGCCCA	0.9980314373970032
Mir770	6mer	RGD1559441	366	92	97	92	97	6874860	x	6mer	366	NA	0	Mir-770	>TGGGCC	>GGCCCA	0.9980314373970032
Mir770	6mer	RGD1559441	366	92	97	92	97	6874860	x	6mer	366	NA	0	Mir-770	>TGGGCC	>GGCCCA	0.9980314373970032
Mir770	6mer	PLEKHJ1	346	129	134	129	134	3299755	x	6mer	346	NA	0	Mir-770	>TGGGCC	>GGCCCA	0.9980314373970032
Mir770	6mer	PLEKHJ1	346	129	134	129	134	3299755	x	6mer	346	NA	0	Mir-770	>TGGGCC	>GGCCCA	0.9980314373970032
Mir770	6mer	MAF	533	40	45	40	45	28691983	x	6mer	533	NA	0	Mir-770	>TGGGCC	>GGCCCA	0.9980314373970032
Mir770	6mer	MAF	533	40	45	40	45	28691983	x	6mer	533	NA	0	Mir-770	>TGGGCC	>GGCCCA	0.9980314373970032
Mir770	6mer	SNAI3	420	216	221	216	221	13458439	x	6mer	420	NA	0	Mir-770	>TGGGCC	>GGCCCA	0.9980314373970032
Mir770	6mer	SNAI3	420	216	221	216	221	13458439	x	6mer	420	NA	0	Mir-770	>TGGGCC	>GGCCCA	0.9980314373970032
Mir770	6mer	SNAI3	420	155	160	155	160	13458438	x	6mer	420	NA	0	Mir-770	>TGGGCC	>GGCCCA	0.9980314373970032
Mir770	6mer	SNAI3	420	155	160	155	160	13458438	x	6mer	420	NA	0	Mir-770	>TGGGCC	>GGCCCA	0.9980314373970032
Mir770	6mer	GRIPAP1	533	456	461	456	461	28731593	x	6mer	533	NA	0	Mir-770	>TGGGCC	>GGCCCA	0.9980314373970032
Mir770	6mer	GRIPAP1	533	456	461	456	461	28731593	x	6mer	533	NA	0	Mir-770	>TGGGCC	>GGCCCA	0.9980314373970032
Mir770	6mer	PRELID1	366	160	165	160	165	7160030	x	6mer	366	NA	0	Mir-770	>TGGGCC	>GGCCCA	0.9980314373970032
Mir770	6mer	PRELID1	366	160	165	160	165	7160030	x	6mer	366	NA	0	Mir-770	>TGGGCC	>GGCCCA	0.9980314373970032
Mir770	6mer	GPR62	398	590	595	590	595	10272488	x	6mer	398	NA	0	Mir-770	>TGGGCC	>GGCCCA	0.9980314373970032
Mir770	6mer	GPR62	398	590	595	590	595	10272488	x	6mer	398	NA	0	Mir-770	>TGGGCC	>GGCCCA	0.9980314373970032
Mir770	6mer	MGP	366	76	81	76	81	6871142	x	6mer	366	NA	0	Mir-770	>TGGGCC	>GGCCCA	0.9980314373970032
Mir770	6mer	MGP	366	76	81	76	81	6871142	x	6mer	366	NA	0	Mir-770	>TGGGCC	>GGCCCA	0.9980314373970032
Mir770	6mer	GPX2	346	243	248	243	248	3260549	x	6mer	346	NA	0	Mir-770	>TGGGCC	>GGCCCA	0.9980314373970032
Mir770	6mer	GPX2	346	243	248	243	248	3260549	x	6mer	346	NA	0	Mir-770	>TGGGCC	>GGCCCA	0.9980314373970032
Mir770	6mer	RHOV	398	575	580	575	580	10137709	x	6mer	398	NA	0	Mir-770	>TGGGCC	>GGCCCA	0.9980314373970032
Mir770	6mer	RHOV	398	575	580	575	580	10137709	x	6mer	398	NA	0	Mir-770	>TGGGCC	>GGCCCA	0.9980314373970032
Mir770	6mer	CRIP2	346	276	281	276	281	3266997	x	6mer	346	NA	0	Mir-770	>TGGGCC	>GGCCCA	0.9980314373970032
Mir770	6mer	CRIP2	346	276	281	276	281	3266997	x	6mer	346	NA	0	Mir-770	>TGGGCC	>GGCCCA	0.9980314373970032
Mir770	6mer	PCDH1	380	55	60	55	60	8535543	x	6mer	380	NA	0	Mir-770	>TGGGCC	>GGCCCA	0.9980314373970032
Mir770	6mer	PCDH1	380	55	60	55	60	8535543	x	6mer	380	NA	0	Mir-770	>TGGGCC	>GGCCCA	0.9980314373970032
Mir770	6mer	RPUSD1	346	386	391	386	391	3511818	x	6mer	346	NA	0	Mir-770	>TGGGCC	>GGCCCA	0.9980314373970032
Mir770	6mer	RPUSD1	346	386	391	386	391	3511818	x	6mer	346	NA	0	Mir-770	>TGGGCC	>GGCCCA	0.9980314373970032
Mir770	6mer	CD300LG	515	243	248	243	248	25289731	x	6mer	515	NA	0	Mir-770	>TGGGCC	>GGCCCA	0.9980314373970032
Mir770	6mer	CD300LG	515	243	248	243	248	25289731	x	6mer	515	NA	0	Mir-770	>TGGGCC	>GGCCCA	0.9980314373970032
Mir770	6mer	RNF126	346	103	108	103	108	3301190	x	6mer	346	NA	0	Mir-770	>TGGGCC	>GGCCCA	0.9980314373970032
Mir770	6mer	RNF126	346	103	108	103	108	3301190	x	6mer	346	NA	0	Mir-770	>TGGGCC	>GGCCCA	0.9980314373970032
Mir770	6mer	RDM1	514	201	206	201	206	24891848	x	6mer	514	NA	0	Mir-770	>TGGGCC	>GGCCCA	0.9980314373970032
Mir770	6mer	RDM1	514	201	206	201	206	24891848	x	6mer	514	NA	0	Mir-770	>TGGGCC	>GGCCCA	0.9980314373970032
Mir770	6mer	CSNK1G2	513	119	124	119	124	24337017	x	6mer	513	NA	0	Mir-770	>TGGGCC	>GGCCCA	0.9980314373970032
Mir770	6mer	CSNK1G2	513	119	124	119	124	24337017	x	6mer	513	NA	0	Mir-770	>TGGGCC	>GGCCCA	0.9980314373970032
Mir770	6mer	SLC25A29	525	268	273	268	273	26913717	x	6mer	525	NA	0	Mir-770	>TGGGCC	>GGCCCA	0.9980314373970032
Mir770	6mer	SLC25A29	525	268	273	268	273	26913717	x	6mer	525	NA	0	Mir-770	>TGGGCC	>GGCCCA	0.9980314373970032
Mir770	6mer	C10H7ORF26	513	532	537	532	537	24576594	x	6mer	513	NA	0	Mir-770	>TGGGCC	>GGCCCA	0.9980314373970032
Mir770	6mer	C10H7ORF26	513	532	537	532	537	24576594	x	6mer	513	NA	0	Mir-770	>TGGGCC	>GGCCCA	0.9980314373970032
Mir770	6mer	SLC38A3	514	97	102	97	102	24856374	x	6mer	514	NA	0	Mir-770	>TGGGCC	>GGCCCA	0.9980314373970032
Mir770	6mer	SLC38A3	514	97	102	97	102	24856374	x	6mer	514	NA	0	Mir-770	>TGGGCC	>GGCCCA	0.9980314373970032
Mir770	6mer	RASSF10	515	43	48	43	48	25190370	x	6mer	515	NA	0	Mir-770	>TGGGCC	>GGCCCA	0.9980314373970032
Mir770	6mer	RASSF10	515	43	48	43	48	25190370	x	6mer	515	NA	0	Mir-770	>TGGGCC	>GGCCCA	0.9980314373970032
Mir770	6mer	PIGBOS1	525	111	116	111	116	26938297	x	6mer	525	NA	0	Mir-770	>TGGGCC	>GGCCCA	0.9980314373970032
Mir770	6mer	PIGBOS1	525	111	116	111	116	26938297	x	6mer	525	NA	0	Mir-770	>TGGGCC	>GGCCCA	0.9980314373970032
Mir770	6mer	RNF215	398	207	212	207	212	10369285	x	6mer	398	NA	0	Mir-770	>TGGGCC	>GGCCCA	0.9980314373970032
Mir770	6mer	RNF215	398	207	212	207	212	10369285	x	6mer	398	NA	0	Mir-770	>TGGGCC	>GGCCCA	0.9980314373970032
Mir770	6mer	CELSR3	515	452	457	452	457	25460737	x	6mer	515	NA	0	Mir-770	>TGGGCC	>GGCCCA	0.9980314373970032
Mir770	6mer	CELSR3	515	452	457	452	457	25460737	x	6mer	515	NA	0	Mir-770	>TGGGCC	>GGCCCA	0.9980314373970032
Mir770	6mer	BLOC1S3	525	202	207	202	207	26810664	x	6mer	525	NA	0	Mir-770	>TGGGCC	>GGCCCA	0.9980314373970032
Mir770	6mer	BLOC1S3	525	202	207	202	207	26810664	x	6mer	525	NA	0	Mir-770	>TGGGCC	>GGCCCA	0.9980314373970032
Mir770	6mer	KCTD2	514	785	790	785	790	24896023	x	6mer	514	NA	0	Mir-770	>TGGGCC	>GGCCCA	0.9980314373970032
Mir770	6mer	KCTD2	514	785	790	785	790	24896023	x	6mer	514	NA	0	Mir-770	>TGGGCC	>GGCCCA	0.9980314373970032
Mir770	6mer	HPF1	366	60	65	60	65	7150055	x	6mer	366	NA	0	Mir-770	>TGGGCC	>GGCCCA	0.9980314373970032
Mir770	6mer	HPF1	366	60	65	60	65	7150055	x	6mer	366	NA	0	Mir-770	>TGGGCC	>GGCCCA	0.9980314373970032
Mir770	6mer	MRPL23	525	64	69	64	69	26783704	x	6mer	525	NA	0	Mir-770	>TGGGCC	>GGCCCA	0.9980314373970032
Mir770	6mer	MRPL23	525	64	69	64	69	26783704	x	6mer	525	NA	0	Mir-770	>TGGGCC	>GGCCCA	0.9980314373970032
Mir770	6mer	PRAF2	398	285	290	285	290	10454509	x	6mer	398	NA	0	Mir-770	>TGGGCC	>GGCCCA	0.9980314373970032
Mir770	6mer	PRAF2	398	285	290	285	290	10454509	x	6mer	398	NA	0	Mir-770	>TGGGCC	>GGCCCA	0.9980314373970032
Mir770	6mer	TMEM70	366	307	312	307	312	6873329	x	6mer	366	NA	0	Mir-770	>TGGGCC	>GGCCCA	0.9980314373970032
Mir770	6mer	TMEM70	366	307	312	307	312	6873329	x	6mer	366	NA	0	Mir-770	>TGGGCC	>GGCCCA	0.9980314373970032
Mir770	6mer	TMUB1	525	303	308	303	308	26813694	x	6mer	525	NA	0	Mir-770	>TGGGCC	>GGCCCA	0.9980314373970032
Mir770	6mer	TMUB1	525	303	308	303	308	26813694	x	6mer	525	NA	0	Mir-770	>TGGGCC	>GGCCCA	0.9980314373970032
Mir770	6mer	C1H11ORF68	513	448	453	448	453	24351195	x	6mer	513	NA	0	Mir-770	>TGGGCC	>GGCCCA	0.9980314373970032
Mir770	6mer	C1H11ORF68	513	448	453	448	453	24351195	x	6mer	513	NA	0	Mir-770	>TGGGCC	>GGCCCA	0.9980314373970032
Mir770	6mer	POP1	346	425	430	425	430	3547263	x	6mer	346	NA	0	Mir-770	>TGGGCC	>GGCCCA	0.9980314373970032
Mir770	6mer	POP1	346	425	430	425	430	3547263	x	6mer	346	NA	0	Mir-770	>TGGGCC	>GGCCCA	0.9980314373970032
Mir770	6mer	RANBP3	380	501	506	501	506	8560293	x	6mer	380	NA	0	Mir-770	>TGGGCC	>GGCCCA	0.9980314373970032
Mir770	6mer	RANBP3	380	501	506	501	506	8560293	x	6mer	380	NA	0	Mir-770	>TGGGCC	>GGCCCA	0.9980314373970032
Mir770	6mer	ACADS	525	347	352	347	352	27151833	x	6mer	525	NA	0	Mir-770	>TGGGCC	>GGCCCA	0.9980314373970032
Mir770	6mer	ACADS	525	347	352	347	352	27151833	x	6mer	525	NA	0	Mir-770	>TGGGCC	>GGCCCA	0.9980314373970032
Mir770	6mer	MTA1	513	477	482	477	482	24508742	x	6mer	513	NA	0	Mir-770	>TGGGCC	>GGCCCA	0.9980314373970032
Mir770	6mer	MTA1	513	477	482	477	482	24508742	x	6mer	513	NA	0	Mir-770	>TGGGCC	>GGCCCA	0.9980314373970032
Mir770	6mer	DUSP29	515	41	46	41	46	25119494	x	6mer	515	NA	0	Mir-770	>TGGGCC	>GGCCCA	0.9980314373970032
Mir770	6mer	DUSP29	515	41	46	41	46	25119494	x	6mer	515	NA	0	Mir-770	>TGGGCC	>GGCCCA	0.9980314373970032
Mir770	6mer	LRFN1	514	322	327	322	327	24671222	x	6mer	514	NA	0	Mir-770	>TGGGCC	>GGCCCA	0.9980314373970032
Mir770	6mer	LRFN1	514	322	327	322	327	24671222	x	6mer	514	NA	0	Mir-770	>TGGGCC	>GGCCCA	0.9980314373970032
Mir770	6mer	GPR157	515	321	326	321	326	25439797	x	6mer	515	NA	0	Mir-770	>TGGGCC	>GGCCCA	0.9980314373970032
Mir770	6mer	GPR157	515	321	326	321	326	25439797	x	6mer	515	NA	0	Mir-770	>TGGGCC	>GGCCCA	0.9980314373970032
Mir770	6mer	MFAP4	380	418	423	418	423	8516276	x	6mer	380	NA	0	Mir-770	>TGGGCC	>GGCCCA	0.9980314373970032
Mir770	6mer	MFAP4	380	418	423	418	423	8516276	x	6mer	380	NA	0	Mir-770	>TGGGCC	>GGCCCA	0.9980314373970032
Mir770	6mer	PRR12	420	754	759	754	759	13438967	x	6mer	420	NA	0	Mir-770	>TGGGCC	>GGCCCA	0.9980314373970032
Mir770	6mer	PRR12	420	754	759	754	759	13438967	x	6mer	420	NA	0	Mir-770	>TGGGCC	>GGCCCA	0.9980314373970032
Mir770	6mer	AP2M1	514	16	21	16	21	24940981	x	6mer	514	NA	0	Mir-770	>TGGGCC	>GGCCCA	0.9980314373970032
Mir770	6mer	AP2M1	514	16	21	16	21	24940981	x	6mer	514	NA	0	Mir-770	>TGGGCC	>GGCCCA	0.9980314373970032
Mir770	6mer	CRB2	420	105	110	105	110	13236424	x	6mer	420	NA	0	Mir-770	>TGGGCC	>GGCCCA	0.9980314373970032
Mir770	6mer	CRB2	420	105	110	105	110	13236424	x	6mer	420	NA	0	Mir-770	>TGGGCC	>GGCCCA	0.9980314373970032
Mir770	6mer	SLC25A38	525	316	321	316	321	26929621	x	6mer	525	NA	0	Mir-770	>TGGGCC	>GGCCCA	0.9980314373970032
Mir770	6mer	SLC25A38	525	316	321	316	321	26929621	x	6mer	525	NA	0	Mir-770	>TGGGCC	>GGCCCA	0.9980314373970032
Mir770	6mer	MIEF2	346	352	357	352	357	3612020	x	6mer	346	NA	0	Mir-770	>TGGGCC	>GGCCCA	0.9980314373970032
Mir770	6mer	MIEF2	346	352	357	352	357	3612020	x	6mer	346	NA	0	Mir-770	>TGGGCC	>GGCCCA	0.9980314373970032
Mir770	6mer	TARBP2	515	47	52	47	52	25310433	x	6mer	515	NA	0	Mir-770	>TGGGCC	>GGCCCA	0.9980314373970032
Mir770	6mer	TARBP2	515	47	52	47	52	25310433	x	6mer	515	NA	0	Mir-770	>TGGGCC	>GGCCCA	0.9980314373970032
Mir770	6mer	DHRSX	346	113	118	113	118	3617536	x	6mer	346	NA	0	Mir-770	>TGGGCC	>GGCCCA	0.9980314373970032
Mir770	6mer	DHRSX	346	113	118	113	118	3617536	x	6mer	346	NA	0	Mir-770	>TGGGCC	>GGCCCA	0.9980314373970032
Mir770	6mer	ABCA3	346	377	382	377	382	3513417	x	6mer	346	NA	0	Mir-770	>TGGGCC	>GGCCCA	0.9980314373970032
Mir770	6mer	ABCA3	346	377	382	377	382	3513417	x	6mer	346	NA	0	Mir-770	>TGGGCC	>GGCCCA	0.9980314373970032
Mir770	6mer	NOVA2	346	285	290	285	290	3566094	x	6mer	346	NA	0	Mir-770	>TGGGCC	>GGCCCA	0.9980314373970032
Mir770	6mer	NOVA2	346	285	290	285	290	3566094	x	6mer	346	NA	0	Mir-770	>TGGGCC	>GGCCCA	0.9980314373970032
Mir770	6mer	ANKRD24	346	59	64	59	64	3298468	x	6mer	346	NA	0	Mir-770	>TGGGCC	>GGCCCA	0.9980314373970032
Mir770	6mer	ANKRD24	346	59	64	59	64	3298468	x	6mer	346	NA	0	Mir-770	>TGGGCC	>GGCCCA	0.9980314373970032
Mir770	6mer	STRADA	514	225	230	225	230	24893812	x	6mer	514	NA	0	Mir-770	>TGGGCC	>GGCCCA	0.9980314373970032
Mir770	6mer	STRADA	514	225	230	225	230	24893812	x	6mer	514	NA	0	Mir-770	>TGGGCC	>GGCCCA	0.9980314373970032
Mir770	6mer	ZFAT	514	264	269	264	269	24981205	x	6mer	514	NA	0	Mir-770	>TGGGCC	>GGCCCA	0.9980314373970032
Mir770	6mer	ZFAT	514	264	269	264	269	24981205	x	6mer	514	NA	0	Mir-770	>TGGGCC	>GGCCCA	0.9980314373970032
Mir770	6mer	NDST4	515	613	618	613	618	25368354	x	6mer	515	NA	0	Mir-770	>TGGGCC	>GGCCCA	0.9980314373970032
Mir770	6mer	NDST4	515	613	618	613	618	25368354	x	6mer	515	NA	0	Mir-770	>TGGGCC	>GGCCCA	0.9980314373970032
Mir770	6mer	ASB6	398	560	565	560	565	10238764	x	6mer	398	NA	0	Mir-770	>TGGGCC	>GGCCCA	0.9980314373970032
Mir770	6mer	ASB6	398	560	565	560	565	10238764	x	6mer	398	NA	0	Mir-770	>TGGGCC	>GGCCCA	0.9980314373970032
Mir770	6mer	DENND5A	533	806	811	806	811	28553817	x	6mer	533	NA	0	Mir-770	>TGGGCC	>GGCCCA	0.9980314373970032
Mir770	6mer	DENND5A	533	806	811	806	811	28553817	x	6mer	533	NA	0	Mir-770	>TGGGCC	>GGCCCA	0.9980314373970032
Mir770	6mer	RRAD	525	39	44	39	44	27135248	x	6mer	525	NA	0	Mir-770	>TGGGCC	>GGCCCA	0.9980314373970032
Mir770	6mer	RRAD	525	39	44	39	44	27135248	x	6mer	525	NA	0	Mir-770	>TGGGCC	>GGCCCA	0.9980314373970032
Mir770	6mer	LIPT2	380	26	31	26	31	8326472	x	6mer	380	NA	0	Mir-770	>TGGGCC	>GGCCCA	0.9980314373970032
Mir770	6mer	LIPT2	380	26	31	26	31	8326472	x	6mer	380	NA	0	Mir-770	>TGGGCC	>GGCCCA	0.9980314373970032
Mir770	6mer	DMWD	398	160	165	160	165	10398389	x	6mer	398	NA	0	Mir-770	>TGGGCC	>GGCCCA	0.9980314373970032
Mir770	6mer	DMWD	398	160	165	160	165	10398389	x	6mer	398	NA	0	Mir-770	>TGGGCC	>GGCCCA	0.9980314373970032
Mir770	6mer	CDC42EP2	515	65	70	65	70	25153737	x	6mer	515	NA	0	Mir-770	>TGGGCC	>GGCCCA	0.9980314373970032
Mir770	6mer	CDC42EP2	515	65	70	65	70	25153737	x	6mer	515	NA	0	Mir-770	>TGGGCC	>GGCCCA	0.9980314373970032
Mir770	6mer	TBX2	533	867	872	867	872	28518392	x	6mer	533	NA	0	Mir-770	>TGGGCC	>GGCCCA	0.9980314373970032
Mir770	6mer	TBX2	533	867	872	867	872	28518392	x	6mer	533	NA	0	Mir-770	>TGGGCC	>GGCCCA	0.9980314373970032
Mir770	6mer	TERT	420	614	619	614	619	13164701	x	6mer	420	NA	0	Mir-770	>TGGGCC	>GGCCCA	0.9980314373970032
Mir770	6mer	TERT	420	614	619	614	619	13164701	x	6mer	420	NA	0	Mir-770	>TGGGCC	>GGCCCA	0.9980314373970032
Mir770	6mer	BAG2	525	522	527	522	527	26978067	x	6mer	525	NA	0	Mir-770	>TGGGCC	>GGCCCA	0.9980314373970032
Mir770	6mer	BAG2	525	522	527	522	527	26978067	x	6mer	525	NA	0	Mir-770	>TGGGCC	>GGCCCA	0.9980314373970032
Mir770	6mer	POLD4	366	118	123	118	123	6752609	x	6mer	366	NA	0	Mir-770	>TGGGCC	>GGCCCA	0.9980314373970032
Mir770	6mer	POLD4	366	118	123	118	123	6752609	x	6mer	366	NA	0	Mir-770	>TGGGCC	>GGCCCA	0.9980314373970032
Mir770	6mer	LRCH4	380	43	48	43	48	8289796	x	6mer	380	NA	0	Mir-770	>TGGGCC	>GGCCCA	0.9980314373970032
Mir770	6mer	LRCH4	380	43	48	43	48	8289796	x	6mer	380	NA	0	Mir-770	>TGGGCC	>GGCCCA	0.9980314373970032
Mir770	6mer	FNDC4	514	298	303	298	303	25038203	x	6mer	514	NA	0	Mir-770	>TGGGCC	>GGCCCA	0.9980314373970032
Mir770	6mer	FNDC4	514	298	303	298	303	25038203	x	6mer	514	NA	0	Mir-770	>TGGGCC	>GGCCCA	0.9980314373970032
Mir770	6mer	BCKDK	513	151	156	151	156	24345493	x	6mer	513	NA	0	Mir-770	>TGGGCC	>GGCCCA	0.9980314373970032
Mir770	6mer	BCKDK	513	151	156	151	156	24345493	x	6mer	513	NA	0	Mir-770	>TGGGCC	>GGCCCA	0.9980314373970032
Mir770	6mer	CABP7	515	282	287	282	287	25356362	x	6mer	515	NA	0	Mir-770	>TGGGCC	>GGCCCA	0.9980314373970032
Mir770	6mer	CABP7	515	282	287	282	287	25356362	x	6mer	515	NA	0	Mir-770	>TGGGCC	>GGCCCA	0.9980314373970032
Mir770	6mer	SPNS3	366	269	274	269	274	7033459	x	6mer	366	NA	0	Mir-770	>TGGGCC	>GGCCCA	0.9980314373970032
Mir770	6mer	SPNS3	366	269	274	269	274	7033459	x	6mer	366	NA	0	Mir-770	>TGGGCC	>GGCCCA	0.9980314373970032
Mir770	6mer	CDX1	346	68	73	68	73	3282243	x	6mer	346	NA	0	Mir-770	>TGGGCC	>GGCCCA	0.9980314373970032
Mir770	6mer	CDX1	346	68	73	68	73	3282243	x	6mer	346	NA	0	Mir-770	>TGGGCC	>GGCCCA	0.9980314373970032
Mir770	6mer	PDRG1	420	567	572	567	572	13385686	x	6mer	420	NA	0	Mir-770	>TGGGCC	>GGCCCA	0.9980314373970032
Mir770	6mer	PDRG1	420	567	572	567	572	13385686	x	6mer	420	NA	0	Mir-770	>TGGGCC	>GGCCCA	0.9980314373970032
Mir770	6mer	WRAP73	525	71	76	71	76	26862591	x	6mer	525	NA	0	Mir-770	>TGGGCC	>GGCCCA	0.9980314373970032
Mir770	6mer	WRAP73	525	71	76	71	76	26862591	x	6mer	525	NA	0	Mir-770	>TGGGCC	>GGCCCA	0.9980314373970032
Mir770	6mer	RASL11B	514	689	694	689	694	24922139	x	6mer	514	NA	0	Mir-770	>TGGGCC	>GGCCCA	0.9980314373970032
Mir770	6mer	RASL11B	514	689	694	689	694	24922139	x	6mer	514	NA	0	Mir-770	>TGGGCC	>GGCCCA	0.9980314373970032
Mir770	6mer	LNPK	346	181	186	181	186	3360330	x	6mer	346	NA	0	Mir-770	>TGGGCC	>GGCCCA	0.9980314373970032
Mir770	6mer	LNPK	346	181	186	181	186	3360330	x	6mer	346	NA	0	Mir-770	>TGGGCC	>GGCCCA	0.9980314373970032
Mir770	6mer	LRRC56	420	291	296	291	296	13282961	x	6mer	420	NA	0	Mir-770	>TGGGCC	>GGCCCA	0.9980314373970032
Mir770	6mer	LRRC56	420	291	296	291	296	13282961	x	6mer	420	NA	0	Mir-770	>TGGGCC	>GGCCCA	0.9980314373970032
Mir770	6mer	AP2M1	515	17	22	17	22	25193017	x	6mer	515	NA	0	Mir-770	>TGGGCC	>GGCCCA	0.9980314373970032
Mir770	6mer	AP2M1	515	17	22	17	22	25193017	x	6mer	515	NA	0	Mir-770	>TGGGCC	>GGCCCA	0.9980314373970032
Mir770	6mer	PLEKHG3	420	341	346	341	346	13156401	x	6mer	420	NA	0	Mir-770	>TGGGCC	>GGCCCA	0.9980314373970032
Mir770	6mer	PLEKHG3	420	341	346	341	346	13156401	x	6mer	420	NA	0	Mir-770	>TGGGCC	>GGCCCA	0.9980314373970032
Mir770	6mer	MILR1	515	89	94	89	94	25292358	x	6mer	515	NA	0	Mir-770	>TGGGCC	>GGCCCA	0.9980314373970032
Mir770	6mer	MILR1	515	89	94	89	94	25292358	x	6mer	515	NA	0	Mir-770	>TGGGCC	>GGCCCA	0.9980314373970032
Mir770	6mer	DYRK1B	366	134	139	134	139	6718842	x	6mer	366	NA	0	Mir-770	>TGGGCC	>GGCCCA	0.9980314373970032
Mir770	6mer	DYRK1B	366	134	139	134	139	6718842	x	6mer	366	NA	0	Mir-770	>TGGGCC	>GGCCCA	0.9980314373970032
Mir770	6mer	MED12	366	34	39	34	39	7224571	x	6mer	366	NA	0	Mir-770	>TGGGCC	>GGCCCA	0.9980314373970032
Mir770	6mer	MED12	366	34	39	34	39	7224571	x	6mer	366	NA	0	Mir-770	>TGGGCC	>GGCCCA	0.9980314373970032
Mir770	6mer	CERKL	533	492	497	492	497	28700669	x	6mer	533	NA	0	Mir-770	>TGGGCC	>GGCCCA	0.9980314373970032
Mir770	6mer	CERKL	533	492	497	492	497	28700669	x	6mer	533	NA	0	Mir-770	>TGGGCC	>GGCCCA	0.9980314373970032
Mir770	6mer	NR2F6	513	328	333	328	333	24443756	x	6mer	513	NA	0	Mir-770	>TGGGCC	>GGCCCA	0.9980314373970032
Mir770	6mer	NR2F6	513	328	333	328	333	24443756	x	6mer	513	NA	0	Mir-770	>TGGGCC	>GGCCCA	0.9980314373970032
Mir770	6mer	CEL	346	40	45	40	45	3352364	x	6mer	346	NA	0	Mir-770	>TGGGCC	>GGCCCA	0.9980314373970032
Mir770	6mer	CEL	346	40	45	40	45	3352364	x	6mer	346	NA	0	Mir-770	>TGGGCC	>GGCCCA	0.9980314373970032
Mir770	6mer	OSR2	515	76	81	76	81	25297659	x	6mer	515	NA	0	Mir-770	>TGGGCC	>GGCCCA	0.9980314373970032
Mir770	6mer	OSR2	515	76	81	76	81	25297659	x	6mer	515	NA	0	Mir-770	>TGGGCC	>GGCCCA	0.9980314373970032
Mir770	6mer	ASB2	525	228	233	228	233	26914240	x	6mer	525	NA	0	Mir-770	>TGGGCC	>GGCCCA	0.9980314373970032
Mir770	6mer	ASB2	525	228	233	228	233	26914240	x	6mer	525	NA	0	Mir-770	>TGGGCC	>GGCCCA	0.9980314373970032
Mir770	6mer	TMEM191C	515	112	117	112	117	25191582	x	6mer	515	NA	0	Mir-770	>TGGGCC	>GGCCCA	0.9980314373970032
Mir770	6mer	TMEM191C	515	112	117	112	117	25191582	x	6mer	515	NA	0	Mir-770	>TGGGCC	>GGCCCA	0.9980314373970032
Mir770	6mer	SLC29A1	525	124	129	124	129	26976581	x	6mer	525	NA	0	Mir-770	>TGGGCC	>GGCCCA	0.9980314373970032
Mir770	6mer	SLC29A1	525	124	129	124	129	26976581	x	6mer	525	NA	0	Mir-770	>TGGGCC	>GGCCCA	0.9980314373970032
Mir770	6mer	ABCG5	513	195	200	195	200	24375814	x	6mer	513	NA	0	Mir-770	>TGGGCC	>GGCCCA	0.9980314373970032
Mir770	6mer	ABCG5	513	195	200	195	200	24375814	x	6mer	513	NA	0	Mir-770	>TGGGCC	>GGCCCA	0.9980314373970032
Mir770	6mer	RNPEPL1	514	180	185	180	185	25056820	x	6mer	514	NA	0	Mir-770	>TGGGCC	>GGCCCA	0.9980314373970032
Mir770	6mer	RNPEPL1	514	180	185	180	185	25056820	x	6mer	514	NA	0	Mir-770	>TGGGCC	>GGCCCA	0.9980314373970032
Mir770	6mer	TRIM11	366	592	597	592	597	7025777	x	6mer	366	NA	0	Mir-770	>TGGGCC	>GGCCCA	0.9980314373970032
Mir770	6mer	TRIM11	366	592	597	592	597	7025777	x	6mer	366	NA	0	Mir-770	>TGGGCC	>GGCCCA	0.9980314373970032
Mir770	6mer	ENHO	514	53	58	53	58	24716492	x	6mer	514	NA	0	Mir-770	>TGGGCC	>GGCCCA	0.9980314373970032
Mir770	6mer	ENHO	514	53	58	53	58	24716492	x	6mer	514	NA	0	Mir-770	>TGGGCC	>GGCCCA	0.9980314373970032
Mir770	6mer	RHBDF2	515	62	67	62	67	25294842	x	6mer	515	NA	0	Mir-770	>TGGGCC	>GGCCCA	0.9980314373970032
Mir770	6mer	RHBDF2	515	62	67	62	67	25294842	x	6mer	515	NA	0	Mir-770	>TGGGCC	>GGCCCA	0.9980314373970032
Mir770	6mer	KCNAB3	346	663	668	663	668	3609929	x	6mer	346	NA	0	Mir-770	>TGGGCC	>GGCCCA	0.9980314373970032
Mir770	6mer	KCNAB3	346	663	668	663	668	3609929	x	6mer	346	NA	0	Mir-770	>TGGGCC	>GGCCCA	0.9980314373970032
Mir770	6mer	MRO	380	38	43	38	43	8295693	x	6mer	380	NA	0	Mir-770	>TGGGCC	>GGCCCA	0.9980314373970032
Mir770	6mer	MRO	380	38	43	38	43	8295693	x	6mer	380	NA	0	Mir-770	>TGGGCC	>GGCCCA	0.9980314373970032
Mir770	6mer	PACRG	346	185	190	185	190	3459211	x	6mer	346	NA	0	Mir-770	>TGGGCC	>GGCCCA	0.9980314373970032
Mir770	6mer	PACRG	346	185	190	185	190	3459211	x	6mer	346	NA	0	Mir-770	>TGGGCC	>GGCCCA	0.9980314373970032
Mir770	6mer	SMIM1	420	374	379	374	379	13092495	x	6mer	420	NA	0	Mir-770	>TGGGCC	>GGCCCA	0.9980314373970032
Mir770	6mer	SMIM1	420	374	379	374	379	13092495	x	6mer	420	NA	0	Mir-770	>TGGGCC	>GGCCCA	0.9980314373970032
Mir770	6mer	SLC23A3	525	99	104	99	104	26969473	x	6mer	525	NA	0	Mir-770	>TGGGCC	>GGCCCA	0.9980314373970032
Mir770	6mer	SLC23A3	525	99	104	99	104	26969473	x	6mer	525	NA	0	Mir-770	>TGGGCC	>GGCCCA	0.9980314373970032
Mir770	6mer	SEMA3F	533	175	180	175	180	28465609	x	6mer	533	NA	0	Mir-770	>TGGGCC	>GGCCCA	0.9980314373970032
Mir770	6mer	SEMA3F	533	175	180	175	180	28465609	x	6mer	533	NA	0	Mir-770	>TGGGCC	>GGCCCA	0.9980314373970032
Mir770	6mer	MED22	420	65	70	65	70	13240421	x	6mer	420	NA	0	Mir-770	>TGGGCC	>GGCCCA	0.9980314373970032
Mir770	6mer	MED22	420	65	70	65	70	13240421	x	6mer	420	NA	0	Mir-770	>TGGGCC	>GGCCCA	0.9980314373970032
Mir770	6mer	ZDHHC8	366	637	642	637	642	7071899	x	6mer	366	NA	0	Mir-770	>TGGGCC	>GGCCCA	0.9980314373970032
Mir770	6mer	ZDHHC8	366	637	642	637	642	7071899	x	6mer	366	NA	0	Mir-770	>TGGGCC	>GGCCCA	0.9980314373970032
Mir770	6mer	FRMPD3	346	803	808	803	808	3627025	x	6mer	346	NA	0	Mir-770	>TGGGCC	>GGCCCA	0.9980314373970032
Mir770	6mer	FRMPD3	346	803	808	803	808	3627025	x	6mer	346	NA	0	Mir-770	>TGGGCC	>GGCCCA	0.9980314373970032
Mir770	6mer	IFT46	380	125	130	125	130	8318255	x	6mer	380	NA	0	Mir-770	>TGGGCC	>GGCCCA	0.9980314373970032
Mir770	6mer	IFT46	380	125	130	125	130	8318255	x	6mer	380	NA	0	Mir-770	>TGGGCC	>GGCCCA	0.9980314373970032
Mir770	6mer	HSPA12B	420	44	49	44	49	13387289	x	6mer	420	NA	0	Mir-770	>TGGGCC	>GGCCCA	0.9980314373970032
Mir770	6mer	HSPA12B	420	44	49	44	49	13387289	x	6mer	420	NA	0	Mir-770	>TGGGCC	>GGCCCA	0.9980314373970032
Mir770	6mer	CFAP119	366	24	29	24	29	6744600	x	6mer	366	NA	0	Mir-770	>TGGGCC	>GGCCCA	0.9980314373970032
Mir770	6mer	CFAP119	366	24	29	24	29	6744600	x	6mer	366	NA	0	Mir-770	>TGGGCC	>GGCCCA	0.9980314373970032
Mir770	6mer	PLAT	525	430	435	430	435	27097679	x	6mer	525	NA	0	Mir-770	>TGGGCC	>GGCCCA	0.9980314373970032
Mir770	6mer	PLAT	525	430	435	430	435	27097679	x	6mer	525	NA	0	Mir-770	>TGGGCC	>GGCCCA	0.9980314373970032
Mir770	6mer	SETD2	346	595	600	595	600	3449093	x	6mer	346	NA	0	Mir-770	>TGGGCC	>GGCCCA	0.9980314373970032
Mir770	6mer	SETD2	346	595	600	595	600	3449093	x	6mer	346	NA	0	Mir-770	>TGGGCC	>GGCCCA	0.9980314373970032
Mir770	6mer	PLA2G4B	420	106	111	106	111	13146661	x	6mer	420	NA	0	Mir-770	>TGGGCC	>GGCCCA	0.9980314373970032
Mir770	6mer	PLA2G4B	420	106	111	106	111	13146661	x	6mer	420	NA	0	Mir-770	>TGGGCC	>GGCCCA	0.9980314373970032
Mir770	6mer	FOXK1	398	186	191	186	191	10359264	x	6mer	398	NA	0	Mir-770	>TGGGCC	>GGCCCA	0.9980314373970032
Mir770	6mer	FOXK1	398	186	191	186	191	10359264	x	6mer	398	NA	0	Mir-770	>TGGGCC	>GGCCCA	0.9980314373970032
Mir770	6mer	RECQL5	346	323	328	323	328	3585736	x	6mer	346	NA	0	Mir-770	>TGGGCC	>GGCCCA	0.9980314373970032
Mir770	6mer	RECQL5	346	323	328	323	328	3585736	x	6mer	346	NA	0	Mir-770	>TGGGCC	>GGCCCA	0.9980314373970032
Mir770	6mer	SEC13	346	288	293	288	293	3456154	x	6mer	346	NA	0	Mir-770	>TGGGCC	>GGCCCA	0.9980314373970032
Mir770	6mer	SEC13	346	288	293	288	293	3456154	x	6mer	346	NA	0	Mir-770	>TGGGCC	>GGCCCA	0.9980314373970032
Mir770	6mer	ENTR1	483	393	398	393	398	22558746	x	6mer	483	NA	0	Mir-770	>TGGGCC	>GGCCCA	0.9980314373970032
Mir770	6mer	ENTR1	483	393	398	393	398	22558746	x	6mer	483	NA	0	Mir-770	>TGGGCC	>GGCCCA	0.9980314373970032
Mir770	6mer	FAAP20	420	55	60	55	60	13091842	x	6mer	420	NA	0	Mir-770	>TGGGCC	>GGCCCA	0.9980314373970032
Mir770	6mer	FAAP20	420	55	60	55	60	13091842	x	6mer	420	NA	0	Mir-770	>TGGGCC	>GGCCCA	0.9980314373970032
Mir770	6mer	IL4R	366	531	536	531	536	6742499	x	6mer	366	NA	0	Mir-770	>TGGGCC	>GGCCCA	0.9980314373970032
Mir770	6mer	IL4R	366	531	536	531	536	6742499	x	6mer	366	NA	0	Mir-770	>TGGGCC	>GGCCCA	0.9980314373970032
Mir770	6mer	LRRC56	380	208	213	208	213	8252818	x	6mer	380	NA	0	Mir-770	>TGGGCC	>GGCCCA	0.9980314373970032
Mir770	6mer	LRRC56	380	208	213	208	213	8252818	x	6mer	380	NA	0	Mir-770	>TGGGCC	>GGCCCA	0.9980314373970032
Mir770	6mer	PTGES	515	139	144	139	144	25379091	x	6mer	515	NA	0	Mir-770	>TGGGCC	>GGCCCA	0.9980314373970032
Mir770	6mer	PTGES	515	139	144	139	144	25379091	x	6mer	515	NA	0	Mir-770	>TGGGCC	>GGCCCA	0.9980314373970032
Mir770	6mer	ABHD12	380	307	312	307	312	8445603	x	6mer	380	NA	0	Mir-770	>TGGGCC	>GGCCCA	0.9980314373970032
Mir770	6mer	ABHD12	380	307	312	307	312	8445603	x	6mer	380	NA	0	Mir-770	>TGGGCC	>GGCCCA	0.9980314373970032
Mir770	6mer	ZBTB32	346	246	251	246	251	3572900	x	6mer	346	NA	0	Mir-770	>TGGGCC	>GGCCCA	0.9980314373970032
Mir770	6mer	ZBTB32	346	246	251	246	251	3572900	x	6mer	346	NA	0	Mir-770	>TGGGCC	>GGCCCA	0.9980314373970032
Mir770	6mer	UBAP1	513	445	450	445	450	24588713	x	6mer	513	NA	0	Mir-770	>TGGGCC	>GGCCCA	0.9980314373970032
Mir770	6mer	UBAP1	513	445	450	445	450	24588713	x	6mer	513	NA	0	Mir-770	>TGGGCC	>GGCCCA	0.9980314373970032
Mir770	6mer	SYCE2	420	55	60	55	60	13186167	x	6mer	420	NA	0	Mir-770	>TGGGCC	>GGCCCA	0.9980314373970032
Mir770	6mer	SYCE2	420	55	60	55	60	13186167	x	6mer	420	NA	0	Mir-770	>TGGGCC	>GGCCCA	0.9980314373970032
Mir770	6mer	LGALS2	346	126	131	126	131	3429406	x	6mer	346	NA	0	Mir-770	>TGGGCC	>GGCCCA	0.9980314373970032
Mir770	6mer	LGALS2	346	126	131	126	131	3429406	x	6mer	346	NA	0	Mir-770	>TGGGCC	>GGCCCA	0.9980314373970032
Mir770	6mer	PLA2G15	513	104	109	104	109	24640261	x	6mer	513	NA	0	Mir-770	>TGGGCC	>GGCCCA	0.9980314373970032
Mir770	6mer	PLA2G15	513	104	109	104	109	24640261	x	6mer	513	NA	0	Mir-770	>TGGGCC	>GGCCCA	0.9980314373970032
Mir770	6mer	B4GALT5	515	370	375	370	375	25128127	x	6mer	515	NA	0	Mir-770	>TGGGCC	>GGCCCA	0.9980314373970032
Mir770	6mer	B4GALT5	515	370	375	370	375	25128127	x	6mer	515	NA	0	Mir-770	>TGGGCC	>GGCCCA	0.9980314373970032
Mir770	6mer	ICE2	533	428	433	428	433	28459868	x	6mer	533	NA	0	Mir-770	>TGGGCC	>GGCCCA	0.9980314373970032
Mir770	6mer	ICE2	533	428	433	428	433	28459868	x	6mer	533	NA	0	Mir-770	>TGGGCC	>GGCCCA	0.9980314373970032
Mir770	6mer	RNF39	398	351	356	351	356	10285848	x	6mer	398	NA	0	Mir-770	>TGGGCC	>GGCCCA	0.9980314373970032
Mir770	6mer	RNF39	398	351	356	351	356	10285848	x	6mer	398	NA	0	Mir-770	>TGGGCC	>GGCCCA	0.9980314373970032
Mir770	6mer	EFCC1	398	884	889	884	889	10267747	x	6mer	398	NA	0	Mir-770	>TGGGCC	>GGCCCA	0.9980314373970032
Mir770	6mer	EFCC1	398	884	889	884	889	10267747	x	6mer	398	NA	0	Mir-770	>TGGGCC	>GGCCCA	0.9980314373970032
Mir770	6mer	PLPPR2	380	254	259	254	259	8295050	x	6mer	380	NA	0	Mir-770	>TGGGCC	>GGCCCA	0.9980314373970032
Mir770	6mer	PLPPR2	380	254	259	254	259	8295050	x	6mer	380	NA	0	Mir-770	>TGGGCC	>GGCCCA	0.9980314373970032
Mir770	6mer	SPON2	346	64	69	64	69	3333244	x	6mer	346	NA	0	Mir-770	>TGGGCC	>GGCCCA	0.9980314373970032
Mir770	6mer	SPON2	346	64	69	64	69	3333244	x	6mer	346	NA	0	Mir-770	>TGGGCC	>GGCCCA	0.9980314373970032
Mir770	6mer	ATG4D	398	180	185	180	185	10176476	x	6mer	398	NA	0	Mir-770	>TGGGCC	>GGCCCA	0.9980314373970032
Mir770	6mer	ATG4D	398	180	185	180	185	10176476	x	6mer	398	NA	0	Mir-770	>TGGGCC	>GGCCCA	0.9980314373970032
Mir770	6mer	OSGIN1	346	125	130	125	130	3582178	x	6mer	346	NA	0	Mir-770	>TGGGCC	>GGCCCA	0.9980314373970032
Mir770	6mer	OSGIN1	346	125	130	125	130	3582178	x	6mer	346	NA	0	Mir-770	>TGGGCC	>GGCCCA	0.9980314373970032
Mir770	6mer	SYCE3	525	74	79	74	79	27091459	x	6mer	525	NA	0	Mir-770	>TGGGCC	>GGCCCA	0.9980314373970032
Mir770	6mer	SYCE3	525	74	79	74	79	27091459	x	6mer	525	NA	0	Mir-770	>TGGGCC	>GGCCCA	0.9980314373970032
Mir770	6mer	GP1BB	525	210	215	210	215	27072067	x	6mer	525	NA	0	Mir-770	>TGGGCC	>GGCCCA	0.9980314373970032
Mir770	6mer	GP1BB	525	210	215	210	215	27072067	x	6mer	525	NA	0	Mir-770	>TGGGCC	>GGCCCA	0.9980314373970032
Mir770	6mer	AGBL5	420	72	77	72	77	13361929	x	6mer	420	NA	0	Mir-770	>TGGGCC	>GGCCCA	0.9980314373970032
Mir770	6mer	AGBL5	420	72	77	72	77	13361929	x	6mer	420	NA	0	Mir-770	>TGGGCC	>GGCCCA	0.9980314373970032
Mir770	6mer	TAFAZZIN	420	478	483	478	483	13502468	x	6mer	420	NA	0	Mir-770	>TGGGCC	>GGCCCA	0.9980314373970032
Mir770	6mer	TAFAZZIN	420	478	483	478	483	13502468	x	6mer	420	NA	0	Mir-770	>TGGGCC	>GGCCCA	0.9980314373970032
Mir770	6mer	OTOF	398	503	508	503	508	10299899	x	6mer	398	NA	0	Mir-770	>TGGGCC	>GGCCCA	0.9980314373970032
Mir770	6mer	OTOF	398	503	508	503	508	10299899	x	6mer	398	NA	0	Mir-770	>TGGGCC	>GGCCCA	0.9980314373970032
Mir770	6mer	C1H1ORF159	483	733	738	733	738	22534431	x	6mer	483	NA	0	Mir-770	>TGGGCC	>GGCCCA	0.9980314373970032
Mir770	6mer	C1H1ORF159	483	733	738	733	738	22534431	x	6mer	483	NA	0	Mir-770	>TGGGCC	>GGCCCA	0.9980314373970032
Mir770	6mer	PCBP4	513	321	326	321	326	24405424	x	6mer	513	NA	0	Mir-770	>TGGGCC	>GGCCCA	0.9980314373970032
Mir770	6mer	PCBP4	513	321	326	321	326	24405424	x	6mer	513	NA	0	Mir-770	>TGGGCC	>GGCCCA	0.9980314373970032
Mir770	6mer	GFUS	483	89	94	89	94	22546651	x	6mer	483	NA	0	Mir-770	>TGGGCC	>GGCCCA	0.9980314373970032
Mir770	6mer	GFUS	483	89	94	89	94	22546651	x	6mer	483	NA	0	Mir-770	>TGGGCC	>GGCCCA	0.9980314373970032
Mir770	6mer	PRKD2	398	217	222	217	222	10397704	x	6mer	398	NA	0	Mir-770	>TGGGCC	>GGCCCA	0.9980314373970032
Mir770	6mer	PRKD2	398	217	222	217	222	10397704	x	6mer	398	NA	0	Mir-770	>TGGGCC	>GGCCCA	0.9980314373970032
Mir770	6mer	DNAL4	398	223	228	223	228	10320107	x	6mer	398	NA	0	Mir-770	>TGGGCC	>GGCCCA	0.9980314373970032
Mir770	6mer	DNAL4	398	223	228	223	228	10320107	x	6mer	398	NA	0	Mir-770	>TGGGCC	>GGCCCA	0.9980314373970032
Mir770	6mer	POLDIP2	420	869	874	869	874	13476918	x	6mer	420	NA	0	Mir-770	>TGGGCC	>GGCCCA	0.9980314373970032
Mir770	6mer	POLDIP2	420	869	874	869	874	13476918	x	6mer	420	NA	0	Mir-770	>TGGGCC	>GGCCCA	0.9980314373970032
Mir770	6mer	NEK4	525	155	160	155	160	26962468	x	6mer	525	NA	0	Mir-770	>TGGGCC	>GGCCCA	0.9980314373970032
Mir770	6mer	NEK4	525	155	160	155	160	26962468	x	6mer	525	NA	0	Mir-770	>TGGGCC	>GGCCCA	0.9980314373970032
Mir770	6mer	DRG2	380	357	362	357	362	8515925	x	6mer	380	NA	0	Mir-770	>TGGGCC	>GGCCCA	0.9980314373970032
Mir770	6mer	DRG2	380	357	362	357	362	8515925	x	6mer	380	NA	0	Mir-770	>TGGGCC	>GGCCCA	0.9980314373970032
Mir770	6mer	PCSK7	513	366	371	366	371	24396135	x	6mer	513	NA	0	Mir-770	>TGGGCC	>GGCCCA	0.9980314373970032
Mir770	6mer	PCSK7	513	366	371	366	371	24396135	x	6mer	513	NA	0	Mir-770	>TGGGCC	>GGCCCA	0.9980314373970032
Mir770	6mer	SERINC2	513	255	260	255	260	24482376	x	6mer	513	NA	0	Mir-770	>TGGGCC	>GGCCCA	0.9980314373970032
Mir770	6mer	SERINC2	513	255	260	255	260	24482376	x	6mer	513	NA	0	Mir-770	>TGGGCC	>GGCCCA	0.9980314373970032
Mir770	6mer	CDK5	366	103	108	103	108	6842021	x	6mer	366	NA	0	Mir-770	>TGGGCC	>GGCCCA	0.9980314373970032
Mir770	6mer	CDK5	366	103	108	103	108	6842021	x	6mer	366	NA	0	Mir-770	>TGGGCC	>GGCCCA	0.9980314373970032
Mir770	6mer	TMEM52	514	224	229	224	229	24739008	x	6mer	514	NA	0	Mir-770	>TGGGCC	>GGCCCA	0.9980314373970032
Mir770	6mer	TMEM52	514	224	229	224	229	24739008	x	6mer	514	NA	0	Mir-770	>TGGGCC	>GGCCCA	0.9980314373970032
Mir770	6mer	ALDH9A1	513	311	316	311	316	24600877	x	6mer	513	NA	0	Mir-770	>TGGGCC	>GGCCCA	0.9980314373970032
Mir770	6mer	ALDH9A1	513	311	316	311	316	24600877	x	6mer	513	NA	0	Mir-770	>TGGGCC	>GGCCCA	0.9980314373970032
Mir770	6mer	ABTB2	346	36	41	36	41	3383647	x	6mer	346	NA	0	Mir-770	>TGGGCC	>GGCCCA	0.9980314373970032
Mir770	6mer	ABTB2	346	36	41	36	41	3383647	x	6mer	346	NA	0	Mir-770	>TGGGCC	>GGCCCA	0.9980314373970032
Mir770	6mer	QDPR	525	212	217	212	217	27025356	x	6mer	525	NA	0	Mir-770	>TGGGCC	>GGCCCA	0.9980314373970032
Mir770	6mer	QDPR	525	212	217	212	217	27025356	x	6mer	525	NA	0	Mir-770	>TGGGCC	>GGCCCA	0.9980314373970032
Mir770	6mer	SLAMF8	346	248	253	248	253	3224226	x	6mer	346	NA	0	Mir-770	>TGGGCC	>GGCCCA	0.9980314373970032
Mir770	6mer	SLAMF8	346	248	253	248	253	3224226	x	6mer	346	NA	0	Mir-770	>TGGGCC	>GGCCCA	0.9980314373970032
Mir770	6mer	ARPC4	420	525	530	525	530	13337445	x	6mer	420	NA	0	Mir-770	>TGGGCC	>GGCCCA	0.9980314373970032
Mir770	6mer	ARPC4	420	525	530	525	530	13337445	x	6mer	420	NA	0	Mir-770	>TGGGCC	>GGCCCA	0.9980314373970032
Mir770	6mer	CMTM3	513	600	605	600	605	24639403	x	6mer	513	NA	0	Mir-770	>TGGGCC	>GGCCCA	0.9980314373970032
Mir770	6mer	CMTM3	513	600	605	600	605	24639403	x	6mer	513	NA	0	Mir-770	>TGGGCC	>GGCCCA	0.9980314373970032
Mir770	6mer	PAXX	483	189	194	189	194	22558913	x	6mer	483	NA	0	Mir-770	>TGGGCC	>GGCCCA	0.9980314373970032
Mir770	6mer	PAXX	483	189	194	189	194	22558913	x	6mer	483	NA	0	Mir-770	>TGGGCC	>GGCCCA	0.9980314373970032
Mir770	6mer	SELPLG	533	613	618	613	618	28448343	x	6mer	533	NA	0	Mir-770	>TGGGCC	>GGCCCA	0.9980314373970032
Mir770	6mer	SELPLG	533	613	618	613	618	28448343	x	6mer	533	NA	0	Mir-770	>TGGGCC	>GGCCCA	0.9980314373970032
Mir770	6mer	WNT10A	525	467	472	467	472	26969675	x	6mer	525	NA	0	Mir-770	>TGGGCC	>GGCCCA	0.9980314373970032
Mir770	6mer	WNT10A	525	467	472	467	472	26969675	x	6mer	525	NA	0	Mir-770	>TGGGCC	>GGCCCA	0.9980314373970032
Mir770	6mer	GMPPB	533	208	213	208	213	28465811	x	6mer	533	NA	0	Mir-770	>TGGGCC	>GGCCCA	0.9980314373970032
Mir770	6mer	GMPPB	533	208	213	208	213	28465811	x	6mer	533	NA	0	Mir-770	>TGGGCC	>GGCCCA	0.9980314373970032
Mir770	6mer	BIN1	514	211	216	211	216	24950623	x	6mer	514	NA	0	Mir-770	>TGGGCC	>GGCCCA	0.9980314373970032
Mir770	6mer	BIN1	514	211	216	211	216	24950623	x	6mer	514	NA	0	Mir-770	>TGGGCC	>GGCCCA	0.9980314373970032
Mir770	6mer	DMRTA2	380	70	75	70	75	8367559	x	6mer	380	NA	0	Mir-770	>TGGGCC	>GGCCCA	0.9980314373970032
Mir770	6mer	DMRTA2	380	70	75	70	75	8367559	x	6mer	380	NA	0	Mir-770	>TGGGCC	>GGCCCA	0.9980314373970032
Mir770	6mer	UBE2J2	346	321	326	321	326	3190763	x	6mer	346	NA	0	Mir-770	>TGGGCC	>GGCCCA	0.9980314373970032
Mir770	6mer	UBE2J2	346	321	326	321	326	3190763	x	6mer	346	NA	0	Mir-770	>TGGGCC	>GGCCCA	0.9980314373970032
Mir770	6mer	UNG	525	40	45	40	45	27152284	x	6mer	525	NA	0	Mir-770	>TGGGCC	>GGCCCA	0.9980314373970032
Mir770	6mer	UNG	525	40	45	40	45	27152284	x	6mer	525	NA	0	Mir-770	>TGGGCC	>GGCCCA	0.9980314373970032
Mir770	6mer	UBR2	514	327	332	327	332	25003114	x	6mer	514	NA	0	Mir-770	>TGGGCC	>GGCCCA	0.9980314373970032
Mir770	6mer	UBR2	514	327	332	327	332	25003114	x	6mer	514	NA	0	Mir-770	>TGGGCC	>GGCCCA	0.9980314373970032
Mir770	6mer	EFEMP2	533	24	29	24	29	28541831	x	6mer	533	NA	0	Mir-770	>TGGGCC	>GGCCCA	0.9980314373970032
Mir770	6mer	EFEMP2	533	24	29	24	29	28541831	x	6mer	533	NA	0	Mir-770	>TGGGCC	>GGCCCA	0.9980314373970032
Mir770	6mer	TMEM163	398	319	324	319	324	10111269	x	6mer	398	NA	0	Mir-770	>TGGGCC	>GGCCCA	0.9980314373970032
Mir770	6mer	TMEM163	398	319	324	319	324	10111269	x	6mer	398	NA	0	Mir-770	>TGGGCC	>GGCCCA	0.9980314373970032
Mir770	6mer	DLEC1	514	45	50	45	50	24858926	x	6mer	514	NA	0	Mir-770	>TGGGCC	>GGCCCA	0.9980314373970032
Mir770	6mer	DLEC1	514	45	50	45	50	24858926	x	6mer	514	NA	0	Mir-770	>TGGGCC	>GGCCCA	0.9980314373970032
Mir770	6mer	SIGIRR	398	121	126	121	126	10220894	x	6mer	398	NA	0	Mir-770	>TGGGCC	>GGCCCA	0.9980314373970032
Mir770	6mer	SIGIRR	398	121	126	121	126	10220894	x	6mer	398	NA	0	Mir-770	>TGGGCC	>GGCCCA	0.9980314373970032
Mir770	6mer	BLM	533	520	525	520	525	28712081	x	6mer	533	NA	0	Mir-770	>TGGGCC	>GGCCCA	0.9980314373970032
Mir770	6mer	BLM	533	520	525	520	525	28712081	x	6mer	533	NA	0	Mir-770	>TGGGCC	>GGCCCA	0.9980314373970032
Mir770	6mer	NRN1	533	609	614	609	614	28616151	x	6mer	533	NA	0	Mir-770	>TGGGCC	>GGCCCA	0.9980314373970032
Mir770	6mer	NRN1	533	609	614	609	614	28616151	x	6mer	533	NA	0	Mir-770	>TGGGCC	>GGCCCA	0.9980314373970032
Mir770	6mer	MDGA1	346	160	165	160	165	3443333	x	6mer	346	NA	0	Mir-770	>TGGGCC	>GGCCCA	0.9980314373970032
Mir770	6mer	MDGA1	346	160	165	160	165	3443333	x	6mer	346	NA	0	Mir-770	>TGGGCC	>GGCCCA	0.9980314373970032
Mir770	6mer	DNAJC8	525	18	23	18	23	26855370	x	6mer	525	NA	0	Mir-770	>TGGGCC	>GGCCCA	0.9980314373970032
Mir770	6mer	DNAJC8	525	18	23	18	23	26855370	x	6mer	525	NA	0	Mir-770	>TGGGCC	>GGCCCA	0.9980314373970032
Mir770	6mer	CLDN5	366	41	46	41	46	7071400	x	6mer	366	NA	0	Mir-770	>TGGGCC	>GGCCCA	0.9980314373970032
Mir770	6mer	CLDN5	366	41	46	41	46	7071400	x	6mer	366	NA	0	Mir-770	>TGGGCC	>GGCCCA	0.9980314373970032
Mir770	6mer	STAG3	380	92	97	92	97	8289417	x	6mer	380	NA	0	Mir-770	>TGGGCC	>GGCCCA	0.9980314373970032
Mir770	6mer	STAG3	380	92	97	92	97	8289417	x	6mer	380	NA	0	Mir-770	>TGGGCC	>GGCCCA	0.9980314373970032
Mir770	6mer	CD248	515	118	123	118	123	25152543	x	6mer	515	NA	0	Mir-770	>TGGGCC	>GGCCCA	0.9980314373970032
Mir770	6mer	CD248	515	118	123	118	123	25152543	x	6mer	515	NA	0	Mir-770	>TGGGCC	>GGCCCA	0.9980314373970032
Mir770	6mer	SYN2	420	25	30	25	30	13338335	x	6mer	420	NA	0	Mir-770	>TGGGCC	>GGCCCA	0.9980314373970032
Mir770	6mer	SYN2	420	25	30	25	30	13338335	x	6mer	420	NA	0	Mir-770	>TGGGCC	>GGCCCA	0.9980314373970032
Mir770	6mer	AP1B1	366	511	516	511	516	7121987	x	6mer	366	NA	0	Mir-770	>TGGGCC	>GGCCCA	0.9980314373970032
Mir770	6mer	AP1B1	366	511	516	511	516	7121987	x	6mer	366	NA	0	Mir-770	>TGGGCC	>GGCCCA	0.9980314373970032
Mir770	6mer	PSEN2	398	344	349	344	349	10058490	x	6mer	398	NA	0	Mir-770	>TGGGCC	>GGCCCA	0.9980314373970032
Mir770	6mer	PSEN2	398	344	349	344	349	10058490	x	6mer	398	NA	0	Mir-770	>TGGGCC	>GGCCCA	0.9980314373970032
Mir770	6mer	IL1RL2	420	316	321	316	321	13350593	x	6mer	420	NA	0	Mir-770	>TGGGCC	>GGCCCA	0.9980314373970032
Mir770	6mer	IL1RL2	420	316	321	316	321	13350593	x	6mer	420	NA	0	Mir-770	>TGGGCC	>GGCCCA	0.9980314373970032
Mir770	6mer	PAK4	380	735	740	735	740	8539625	x	6mer	380	NA	0	Mir-770	>TGGGCC	>GGCCCA	0.9980314373970032
Mir770	6mer	PAK4	380	735	740	735	740	8539625	x	6mer	380	NA	0	Mir-770	>TGGGCC	>GGCCCA	0.9980314373970032
Mir770	6mer	HPCA	533	182	187	182	187	28593834	x	6mer	533	NA	0	Mir-770	>TGGGCC	>GGCCCA	0.9980314373970032
Mir770	6mer	HPCA	533	182	187	182	187	28593834	x	6mer	533	NA	0	Mir-770	>TGGGCC	>GGCCCA	0.9980314373970032
Mir770	6mer	TTC21A	380	245	250	245	250	8572977	x	6mer	380	NA	0	Mir-770	>TGGGCC	>GGCCCA	0.9980314373970032
Mir770	6mer	TTC21A	380	245	250	245	250	8572977	x	6mer	380	NA	0	Mir-770	>TGGGCC	>GGCCCA	0.9980314373970032
Mir770	6mer	PRKDC	515	178	183	178	183	25191202	x	6mer	515	NA	0	Mir-770	>TGGGCC	>GGCCCA	0.9980314373970032
Mir770	6mer	PRKDC	515	178	183	178	183	25191202	x	6mer	515	NA	0	Mir-770	>TGGGCC	>GGCCCA	0.9980314373970032
Mir770	6mer	ZC3H12A	398	311	316	311	316	10084738	x	6mer	398	NA	0	Mir-770	>TGGGCC	>GGCCCA	0.9980314373970032
Mir770	6mer	ZC3H12A	398	311	316	311	316	10084738	x	6mer	398	NA	0	Mir-770	>TGGGCC	>GGCCCA	0.9980314373970032
Mir770	6mer	BBS4	525	798	803	798	803	26941341	x	6mer	525	NA	0	Mir-770	>TGGGCC	>GGCCCA	0.9980314373970032
Mir770	6mer	BBS4	525	798	803	798	803	26941341	x	6mer	525	NA	0	Mir-770	>TGGGCC	>GGCCCA	0.9980314373970032
Mir770	6mer	TCTA	513	60	65	60	65	24406804	x	6mer	513	NA	0	Mir-770	>TGGGCC	>GGCCCA	0.9980314373970032
Mir770	6mer	TCTA	513	60	65	60	65	24406804	x	6mer	513	NA	0	Mir-770	>TGGGCC	>GGCCCA	0.9980314373970032
Mir770	6mer	TMC8	398	115	120	115	120	10438085	x	6mer	398	NA	0	Mir-770	>TGGGCC	>GGCCCA	0.9980314373970032
Mir770	6mer	TMC8	398	115	120	115	120	10438085	x	6mer	398	NA	0	Mir-770	>TGGGCC	>GGCCCA	0.9980314373970032
Mir770	6mer	KLF16	515	413	418	413	418	25448051	x	6mer	515	NA	0	Mir-770	>TGGGCC	>GGCCCA	0.9980314373970032
Mir770	6mer	KLF16	515	413	418	413	418	25448051	x	6mer	515	NA	0	Mir-770	>TGGGCC	>GGCCCA	0.9980314373970032
Mir770	6mer	C20H17ORF49	420	102	107	102	107	13481412	x	6mer	420	NA	0	Mir-770	>TGGGCC	>GGCCCA	0.9980314373970032
Mir770	6mer	C20H17ORF49	420	102	107	102	107	13481412	x	6mer	420	NA	0	Mir-770	>TGGGCC	>GGCCCA	0.9980314373970032
Mir770	6mer	ADGRE5	398	263	268	263	268	10175140	x	6mer	398	NA	0	Mir-770	>TGGGCC	>GGCCCA	0.9980314373970032
Mir770	6mer	ADGRE5	398	263	268	263	268	10175140	x	6mer	398	NA	0	Mir-770	>TGGGCC	>GGCCCA	0.9980314373970032
Mir770	6mer	IZUMO1R	515	17	22	17	22	25256324	x	6mer	515	NA	0	Mir-770	>TGGGCC	>GGCCCA	0.9980314373970032
Mir770	6mer	IZUMO1R	515	17	22	17	22	25256324	x	6mer	515	NA	0	Mir-770	>TGGGCC	>GGCCCA	0.9980314373970032
Mir770	6mer	SLC5A5	533	257	262	257	262	28681729	x	6mer	533	NA	0	Mir-770	>TGGGCC	>GGCCCA	0.9980314373970032
Mir770	6mer	SLC5A5	533	257	262	257	262	28681729	x	6mer	533	NA	0	Mir-770	>TGGGCC	>GGCCCA	0.9980314373970032
Mir770	6mer	MAN1B1	515	65	70	65	70	25381812	x	6mer	515	NA	0	Mir-770	>TGGGCC	>GGCCCA	0.9980314373970032
Mir770	6mer	MAN1B1	515	65	70	65	70	25381812	x	6mer	515	NA	0	Mir-770	>TGGGCC	>GGCCCA	0.9980314373970032
Mir770	6mer	POMT2	366	290	295	290	295	6923272	x	6mer	366	NA	0	Mir-770	>TGGGCC	>GGCCCA	0.9980314373970032
Mir770	6mer	POMT2	366	290	295	290	295	6923272	x	6mer	366	NA	0	Mir-770	>TGGGCC	>GGCCCA	0.9980314373970032
Mir770	6mer	PNPLA5	515	263	268	263	268	25305194	x	6mer	515	NA	0	Mir-770	>TGGGCC	>GGCCCA	0.9980314373970032
Mir770	6mer	PNPLA5	515	263	268	263	268	25305194	x	6mer	515	NA	0	Mir-770	>TGGGCC	>GGCCCA	0.9980314373970032
Mir770	6mer	PRSS57	525	36	41	36	41	27119781	x	6mer	525	NA	0	Mir-770	>TGGGCC	>GGCCCA	0.9980314373970032
Mir770	6mer	PRSS57	525	36	41	36	41	27119781	x	6mer	525	NA	0	Mir-770	>TGGGCC	>GGCCCA	0.9980314373970032
Mir770	6mer	GATA5	366	200	205	200	205	6839778	x	6mer	366	NA	0	Mir-770	>TGGGCC	>GGCCCA	0.9980314373970032
Mir770	6mer	GATA5	366	200	205	200	205	6839778	x	6mer	366	NA	0	Mir-770	>TGGGCC	>GGCCCA	0.9980314373970032
Mir770	6mer	NUDT13	398	158	163	158	163	10106783	x	6mer	398	NA	0	Mir-770	>TGGGCC	>GGCCCA	0.9980314373970032
Mir770	6mer	NUDT13	398	158	163	158	163	10106783	x	6mer	398	NA	0	Mir-770	>TGGGCC	>GGCCCA	0.9980314373970032
Mir770	6mer	HPN	380	167	172	167	172	8407067	x	6mer	380	NA	0	Mir-770	>TGGGCC	>GGCCCA	0.9980314373970032
Mir770	6mer	HPN	380	167	172	167	172	8407067	x	6mer	380	NA	0	Mir-770	>TGGGCC	>GGCCCA	0.9980314373970032
Mir770	6mer	NECTIN2	346	657	662	657	662	3567383	x	6mer	346	NA	0	Mir-770	>TGGGCC	>GGCCCA	0.9980314373970032
Mir770	6mer	NECTIN2	346	657	662	657	662	3567383	x	6mer	346	NA	0	Mir-770	>TGGGCC	>GGCCCA	0.9980314373970032
Mir770	6mer	MED22	346	65	70	65	70	3353320	x	6mer	346	NA	0	Mir-770	>TGGGCC	>GGCCCA	0.9980314373970032
Mir770	6mer	MED22	346	65	70	65	70	3353320	x	6mer	346	NA	0	Mir-770	>TGGGCC	>GGCCCA	0.9980314373970032
Mir770	6mer	MBD1	398	227	232	227	232	10361800	x	6mer	398	NA	0	Mir-770	>TGGGCC	>GGCCCA	0.9980314373970032
Mir770	6mer	MBD1	398	227	232	227	232	10361800	x	6mer	398	NA	0	Mir-770	>TGGGCC	>GGCCCA	0.9980314373970032
Mir770	6mer	ARPC4	533	625	630	625	630	28388403	x	6mer	533	NA	0	Mir-770	>TGGGCC	>GGCCCA	0.9980314373970032
Mir770	6mer	ARPC4	533	625	630	625	630	28388403	x	6mer	533	NA	0	Mir-770	>TGGGCC	>GGCCCA	0.9980314373970032
Mir770	6mer	ASIC4	514	487	492	487	492	25062950	x	6mer	514	NA	0	Mir-770	>TGGGCC	>GGCCCA	0.9980314373970032
Mir770	6mer	ASIC4	514	487	492	487	492	25062950	x	6mer	514	NA	0	Mir-770	>TGGGCC	>GGCCCA	0.9980314373970032
Mir770	6mer	CSE1L	513	409	414	409	414	24452277	x	6mer	513	NA	0	Mir-770	>TGGGCC	>GGCCCA	0.9980314373970032
Mir770	6mer	CSE1L	513	409	414	409	414	24452277	x	6mer	513	NA	0	Mir-770	>TGGGCC	>GGCCCA	0.9980314373970032
Mir770	6mer	RENBP	515	100	105	100	105	25477619	x	6mer	515	NA	0	Mir-770	>TGGGCC	>GGCCCA	0.9980314373970032
Mir770	6mer	RENBP	515	100	105	100	105	25477619	x	6mer	515	NA	0	Mir-770	>TGGGCC	>GGCCCA	0.9980314373970032
Mir770	6mer	RPUSD1	420	446	451	446	451	13391359	x	6mer	420	NA	0	Mir-770	>TGGGCC	>GGCCCA	0.9980314373970032
Mir770	6mer	RPUSD1	420	446	451	446	451	13391359	x	6mer	420	NA	0	Mir-770	>TGGGCC	>GGCCCA	0.9980314373970032
Mir770	6mer	CCL21	513	178	183	178	183	24589072	x	6mer	513	NA	0	Mir-770	>TGGGCC	>GGCCCA	0.9980314373970032
Mir770	6mer	CCL21	513	178	183	178	183	24589072	x	6mer	513	NA	0	Mir-770	>TGGGCC	>GGCCCA	0.9980314373970032
Mir770	6mer	CA13	515	531	536	531	536	25454437	x	6mer	515	NA	0	Mir-770	>TGGGCC	>GGCCCA	0.9980314373970032
Mir770	6mer	CA13	515	531	536	531	536	25454437	x	6mer	515	NA	0	Mir-770	>TGGGCC	>GGCCCA	0.9980314373970032
Mir770	6mer	UCMA	346	256	261	256	261	3237157	x	6mer	346	NA	0	Mir-770	>TGGGCC	>GGCCCA	0.9980314373970032
Mir770	6mer	UCMA	346	256	261	256	261	3237157	x	6mer	346	NA	0	Mir-770	>TGGGCC	>GGCCCA	0.9980314373970032
Mir770	6mer	EPN1	533	121	126	121	126	28414751	x	6mer	533	NA	0	Mir-770	>TGGGCC	>GGCCCA	0.9980314373970032
Mir770	6mer	EPN1	533	121	126	121	126	28414751	x	6mer	533	NA	0	Mir-770	>TGGGCC	>GGCCCA	0.9980314373970032
Mir770	6mer	SORCS2	513	162	167	162	167	24329440	x	6mer	513	NA	0	Mir-770	>TGGGCC	>GGCCCA	0.9980314373970032
Mir770	6mer	SORCS2	513	162	167	162	167	24329440	x	6mer	513	NA	0	Mir-770	>TGGGCC	>GGCCCA	0.9980314373970032
Mir770	6mer	CAP1	514	458	463	458	463	24727423	x	6mer	514	NA	0	Mir-770	>TGGGCC	>GGCCCA	0.9980314373970032
Mir770	6mer	CAP1	514	458	463	458	463	24727423	x	6mer	514	NA	0	Mir-770	>TGGGCC	>GGCCCA	0.9980314373970032
Mir770	6mer	TARBP2	398	172	177	172	177	10310447	x	6mer	398	NA	0	Mir-770	>TGGGCC	>GGCCCA	0.9980314373970032
Mir770	6mer	TARBP2	398	172	177	172	177	10310447	x	6mer	398	NA	0	Mir-770	>TGGGCC	>GGCCCA	0.9980314373970032
Mir770	6mer	MTG2	513	122	127	122	127	24450592	x	6mer	513	NA	0	Mir-770	>TGGGCC	>GGCCCA	0.9980314373970032
Mir770	6mer	MTG2	513	122	127	122	127	24450592	x	6mer	513	NA	0	Mir-770	>TGGGCC	>GGCCCA	0.9980314373970032
Mir770	6mer	GFRA3	380	137	142	137	142	8536927	x	6mer	380	NA	0	Mir-770	>TGGGCC	>GGCCCA	0.9980314373970032
Mir770	6mer	GFRA3	380	137	142	137	142	8536927	x	6mer	380	NA	0	Mir-770	>TGGGCC	>GGCCCA	0.9980314373970032
Mir770	6mer	NOM1	380	148	153	148	153	8495439	x	6mer	380	NA	0	Mir-770	>TGGGCC	>GGCCCA	0.9980314373970032
Mir770	6mer	NOM1	380	148	153	148	153	8495439	x	6mer	380	NA	0	Mir-770	>TGGGCC	>GGCCCA	0.9980314373970032
Mir770	6mer	RGS6	514	150	155	150	155	24964313	x	6mer	514	NA	0	Mir-770	>TGGGCC	>GGCCCA	0.9980314373970032
Mir770	6mer	RGS6	514	150	155	150	155	24964313	x	6mer	514	NA	0	Mir-770	>TGGGCC	>GGCCCA	0.9980314373970032
Mir770	6mer	SPRYD4	366	230	235	230	235	6929517	x	6mer	366	NA	0	Mir-770	>TGGGCC	>GGCCCA	0.9980314373970032
Mir770	6mer	SPRYD4	366	230	235	230	235	6929517	x	6mer	366	NA	0	Mir-770	>TGGGCC	>GGCCCA	0.9980314373970032
Mir770	6mer	STX11	346	665	670	665	670	3461114	x	6mer	346	NA	0	Mir-770	>TGGGCC	>GGCCCA	0.9980314373970032
Mir770	6mer	STX11	346	665	670	665	670	3461114	x	6mer	346	NA	0	Mir-770	>TGGGCC	>GGCCCA	0.9980314373970032
Mir770	6mer	IRF1	346	863	868	863	868	3277105	x	6mer	346	NA	0	Mir-770	>TGGGCC	>GGCCCA	0.9980314373970032
Mir770	6mer	IRF1	346	863	868	863	868	3277105	x	6mer	346	NA	0	Mir-770	>TGGGCC	>GGCCCA	0.9980314373970032
Mir770	6mer	PDE6C	380	287	292	287	292	8237444	x	6mer	380	NA	0	Mir-770	>TGGGCC	>GGCCCA	0.9980314373970032
Mir770	6mer	PDE6C	380	287	292	287	292	8237444	x	6mer	380	NA	0	Mir-770	>TGGGCC	>GGCCCA	0.9980314373970032
Mir770	6mer	CAMKK1	515	253	258	253	258	25278858	x	6mer	515	NA	0	Mir-770	>TGGGCC	>GGCCCA	0.9980314373970032
Mir770	6mer	CAMKK1	515	253	258	253	258	25278858	x	6mer	515	NA	0	Mir-770	>TGGGCC	>GGCCCA	0.9980314373970032
Mir770	6mer	TRIOBP	420	385	390	385	390	13313548	x	6mer	420	NA	0	Mir-770	>TGGGCC	>GGCCCA	0.9980314373970032
Mir770	6mer	TRIOBP	420	385	390	385	390	13313548	x	6mer	420	NA	0	Mir-770	>TGGGCC	>GGCCCA	0.9980314373970032
Mir770	6mer	STT3A	513	91	96	91	96	24394282	x	6mer	513	NA	0	Mir-770	>TGGGCC	>GGCCCA	0.9980314373970032
Mir770	6mer	STT3A	513	91	96	91	96	24394282	x	6mer	513	NA	0	Mir-770	>TGGGCC	>GGCCCA	0.9980314373970032
Mir770	6mer	BORCS5	533	862	867	862	867	28383529	x	6mer	533	NA	0	Mir-770	>TGGGCC	>GGCCCA	0.9980314373970032
Mir770	6mer	BORCS5	533	862	867	862	867	28383529	x	6mer	533	NA	0	Mir-770	>TGGGCC	>GGCCCA	0.9980314373970032
Mir770	6mer	TTC23	420	403	408	403	408	13138768	x	6mer	420	NA	0	Mir-770	>TGGGCC	>GGCCCA	0.9980314373970032
Mir770	6mer	TTC23	420	403	408	403	408	13138768	x	6mer	420	NA	0	Mir-770	>TGGGCC	>GGCCCA	0.9980314373970032
Mir770	6mer	FIGLA	420	31	36	31	36	13356030	x	6mer	420	NA	0	Mir-770	>TGGGCC	>GGCCCA	0.9980314373970032
Mir770	6mer	FIGLA	420	31	36	31	36	13356030	x	6mer	420	NA	0	Mir-770	>TGGGCC	>GGCCCA	0.9980314373970032
Mir770	6mer	PRRX2	398	189	194	189	194	10238657	x	6mer	398	NA	0	Mir-770	>TGGGCC	>GGCCCA	0.9980314373970032
Mir770	6mer	PRRX2	398	189	194	189	194	10238657	x	6mer	398	NA	0	Mir-770	>TGGGCC	>GGCCCA	0.9980314373970032
Mir770	6mer	PSD	366	50	55	50	55	6767773	x	6mer	366	NA	0	Mir-770	>TGGGCC	>GGCCCA	0.9980314373970032
Mir770	6mer	PSD	366	50	55	50	55	6767773	x	6mer	366	NA	0	Mir-770	>TGGGCC	>GGCCCA	0.9980314373970032
Mir770	6mer	PLEKHM2	514	296	301	296	301	24736060	x	6mer	514	NA	0	Mir-770	>TGGGCC	>GGCCCA	0.9980314373970032
Mir770	6mer	PLEKHM2	514	296	301	296	301	24736060	x	6mer	514	NA	0	Mir-770	>TGGGCC	>GGCCCA	0.9980314373970032
Mir770	6mer	ARSG	515	232	237	232	237	25293043	x	6mer	515	NA	0	Mir-770	>TGGGCC	>GGCCCA	0.9980314373970032
Mir770	6mer	ARSG	515	232	237	232	237	25293043	x	6mer	515	NA	0	Mir-770	>TGGGCC	>GGCCCA	0.9980314373970032
Mir770	6mer	HOXD12	380	112	117	112	117	8339092	x	6mer	380	NA	0	Mir-770	>TGGGCC	>GGCCCA	0.9980314373970032
Mir770	6mer	HOXD12	380	112	117	112	117	8339092	x	6mer	380	NA	0	Mir-770	>TGGGCC	>GGCCCA	0.9980314373970032
Mir770	6mer	TSFM	398	16	21	16	21	10314279	x	6mer	398	NA	0	Mir-770	>TGGGCC	>GGCCCA	0.9980314373970032
Mir770	6mer	TSFM	398	16	21	16	21	10314279	x	6mer	398	NA	0	Mir-770	>TGGGCC	>GGCCCA	0.9980314373970032
Mir770	6mer	OAF	525	35	40	35	40	26946264	x	6mer	525	NA	0	Mir-770	>TGGGCC	>GGCCCA	0.9980314373970032
Mir770	6mer	OAF	525	35	40	35	40	26946264	x	6mer	525	NA	0	Mir-770	>TGGGCC	>GGCCCA	0.9980314373970032
Mir770	6mer	ANKRD54	525	342	347	342	347	27087796	x	6mer	525	NA	0	Mir-770	>TGGGCC	>GGCCCA	0.9980314373970032
Mir770	6mer	ANKRD54	525	342	347	342	347	27087796	x	6mer	525	NA	0	Mir-770	>TGGGCC	>GGCCCA	0.9980314373970032
Mir770	6mer	GJC2	398	260	265	260	265	10168551	x	6mer	398	NA	0	Mir-770	>TGGGCC	>GGCCCA	0.9980314373970032
Mir770	6mer	GJC2	398	260	265	260	265	10168551	x	6mer	398	NA	0	Mir-770	>TGGGCC	>GGCCCA	0.9980314373970032
Mir770	6mer	MSL3L2	366	53	58	53	58	7213279	x	6mer	366	NA	0	Mir-770	>TGGGCC	>GGCCCA	0.9980314373970032
Mir770	6mer	MSL3L2	366	53	58	53	58	7213279	x	6mer	366	NA	0	Mir-770	>TGGGCC	>GGCCCA	0.9980314373970032
Mir770	6mer	BRD8	514	225	230	225	230	24950974	x	6mer	514	NA	0	Mir-770	>TGGGCC	>GGCCCA	0.9980314373970032
Mir770	6mer	BRD8	514	225	230	225	230	24950974	x	6mer	514	NA	0	Mir-770	>TGGGCC	>GGCCCA	0.9980314373970032
Mir770	6mer	PLBD2	515	330	335	330	335	25332635	x	6mer	515	NA	0	Mir-770	>TGGGCC	>GGCCCA	0.9980314373970032
Mir770	6mer	PLBD2	515	330	335	330	335	25332635	x	6mer	515	NA	0	Mir-770	>TGGGCC	>GGCCCA	0.9980314373970032
Mir770	6mer	PDE8A	514	603	608	603	608	24680648	x	6mer	514	NA	0	Mir-770	>TGGGCC	>GGCCCA	0.9980314373970032
Mir770	6mer	PDE8A	514	603	608	603	608	24680648	x	6mer	514	NA	0	Mir-770	>TGGGCC	>GGCCCA	0.9980314373970032
Mir770	6mer	SLC35A2	366	77	82	77	82	7217929	x	6mer	366	NA	0	Mir-770	>TGGGCC	>GGCCCA	0.9980314373970032
Mir770	6mer	SLC35A2	366	77	82	77	82	7217929	x	6mer	366	NA	0	Mir-770	>TGGGCC	>GGCCCA	0.9980314373970032
Mir770	6mer	CFAP77	346	535	540	535	540	3351977	x	6mer	346	NA	0	Mir-770	>TGGGCC	>GGCCCA	0.9980314373970032
Mir770	6mer	CFAP77	346	535	540	535	540	3351977	x	6mer	346	NA	0	Mir-770	>TGGGCC	>GGCCCA	0.9980314373970032
Mir770	6mer	SYNDIG1	420	617	622	617	622	13389274	x	6mer	420	NA	0	Mir-770	>TGGGCC	>GGCCCA	0.9980314373970032
Mir770	6mer	SYNDIG1	420	617	622	617	622	13389274	x	6mer	420	NA	0	Mir-770	>TGGGCC	>GGCCCA	0.9980314373970032
Mir770	6mer	FERMT1	346	70	75	70	75	3508823	x	6mer	346	NA	0	Mir-770	>TGGGCC	>GGCCCA	0.9980314373970032
Mir770	6mer	FERMT1	346	70	75	70	75	3508823	x	6mer	346	NA	0	Mir-770	>TGGGCC	>GGCCCA	0.9980314373970032
Mir770	6mer	TMEM88B	513	356	361	356	361	24475557	x	6mer	513	NA	0	Mir-770	>TGGGCC	>GGCCCA	0.9980314373970032
Mir770	6mer	TMEM88B	513	356	361	356	361	24475557	x	6mer	513	NA	0	Mir-770	>TGGGCC	>GGCCCA	0.9980314373970032
Mir770	6mer	CKMT1	366	58	63	58	63	6822600	x	6mer	366	NA	0	Mir-770	>TGGGCC	>GGCCCA	0.9980314373970032
Mir770	6mer	CKMT1	366	58	63	58	63	6822600	x	6mer	366	NA	0	Mir-770	>TGGGCC	>GGCCCA	0.9980314373970032
Mir770	6mer	ARPC4	513	643	648	643	648	24367945	x	6mer	513	NA	0	Mir-770	>TGGGCC	>GGCCCA	0.9980314373970032
Mir770	6mer	ARPC4	513	643	648	643	648	24367945	x	6mer	513	NA	0	Mir-770	>TGGGCC	>GGCCCA	0.9980314373970032
Mir770	6mer	NFU1	398	21	26	21	26	10294084	x	6mer	398	NA	0	Mir-770	>TGGGCC	>GGCCCA	0.9980314373970032
Mir770	6mer	NFU1	398	21	26	21	26	10294084	x	6mer	398	NA	0	Mir-770	>TGGGCC	>GGCCCA	0.9980314373970032
Mir770	6mer	BOLA1	514	31	36	31	36	24828365	x	6mer	514	NA	0	Mir-770	>TGGGCC	>GGCCCA	0.9980314373970032
Mir770	6mer	BOLA1	514	31	36	31	36	24828365	x	6mer	514	NA	0	Mir-770	>TGGGCC	>GGCCCA	0.9980314373970032
Mir770	6mer	GNAL	420	553	558	553	558	13374207	x	6mer	420	NA	0	Mir-770	>TGGGCC	>GGCCCA	0.9980314373970032
Mir770	6mer	GNAL	420	553	558	553	558	13374207	x	6mer	420	NA	0	Mir-770	>TGGGCC	>GGCCCA	0.9980314373970032
Mir770	6mer	SEC13	398	54	59	54	59	10268884	x	6mer	398	NA	0	Mir-770	>TGGGCC	>GGCCCA	0.9980314373970032
Mir770	6mer	SEC13	398	54	59	54	59	10268884	x	6mer	398	NA	0	Mir-770	>TGGGCC	>GGCCCA	0.9980314373970032
Mir770	6mer	DYRK1B	515	199	204	199	204	25321947	x	6mer	515	NA	0	Mir-770	>TGGGCC	>GGCCCA	0.9980314373970032
Mir770	6mer	DYRK1B	515	199	204	199	204	25321947	x	6mer	515	NA	0	Mir-770	>TGGGCC	>GGCCCA	0.9980314373970032
Mir770	6mer	C22H7ORF50	525	770	775	770	775	27143954	x	6mer	525	NA	0	Mir-770	>TGGGCC	>GGCCCA	0.9980314373970032
Mir770	6mer	C22H7ORF50	525	770	775	770	775	27143954	x	6mer	525	NA	0	Mir-770	>TGGGCC	>GGCCCA	0.9980314373970032
Mir770	6mer	EN1	398	457	462	457	462	10110800	x	6mer	398	NA	0	Mir-770	>TGGGCC	>GGCCCA	0.9980314373970032
Mir770	6mer	EN1	398	457	462	457	462	10110800	x	6mer	398	NA	0	Mir-770	>TGGGCC	>GGCCCA	0.9980314373970032
Mir770	6mer	CENPB	366	93	98	93	98	6826418	x	6mer	366	NA	0	Mir-770	>TGGGCC	>GGCCCA	0.9980314373970032
Mir770	6mer	CENPB	366	93	98	93	98	6826418	x	6mer	366	NA	0	Mir-770	>TGGGCC	>GGCCCA	0.9980314373970032
Mir770	6mer	KIF1C	346	410	415	410	415	3607597	x	6mer	346	NA	0	Mir-770	>TGGGCC	>GGCCCA	0.9980314373970032
Mir770	6mer	KIF1C	346	410	415	410	415	3607597	x	6mer	346	NA	0	Mir-770	>TGGGCC	>GGCCCA	0.9980314373970032
Mir770	6mer	SUSD3	514	253	258	253	258	24815412	x	6mer	514	NA	0	Mir-770	>TGGGCC	>GGCCCA	0.9980314373970032
Mir770	6mer	SUSD3	514	253	258	253	258	24815412	x	6mer	514	NA	0	Mir-770	>TGGGCC	>GGCCCA	0.9980314373970032
Mir770	6mer	KCNJ4	398	410	415	410	415	10319800	x	6mer	398	NA	0	Mir-770	>TGGGCC	>GGCCCA	0.9980314373970032
Mir770	6mer	KCNJ4	398	410	415	410	415	10319800	x	6mer	398	NA	0	Mir-770	>TGGGCC	>GGCCCA	0.9980314373970032
Mir770	6mer	NAGPA	513	551	556	551	556	24440661	x	6mer	513	NA	0	Mir-770	>TGGGCC	>GGCCCA	0.9980314373970032
Mir770	6mer	NAGPA	513	551	556	551	556	24440661	x	6mer	513	NA	0	Mir-770	>TGGGCC	>GGCCCA	0.9980314373970032
Mir770	6mer	KATNB1	515	58	63	58	63	25402800	x	6mer	515	NA	0	Mir-770	>TGGGCC	>GGCCCA	0.9980314373970032
Mir770	6mer	KATNB1	515	58	63	58	63	25402800	x	6mer	515	NA	0	Mir-770	>TGGGCC	>GGCCCA	0.9980314373970032
Mir770	6mer	AGAP2	366	781	786	781	786	6942485	x	6mer	366	NA	0	Mir-770	>TGGGCC	>GGCCCA	0.9980314373970032
Mir770	6mer	AGAP2	366	781	786	781	786	6942485	x	6mer	366	NA	0	Mir-770	>TGGGCC	>GGCCCA	0.9980314373970032
Mir770	6mer	MCF2	398	52	57	52	57	10446897	x	6mer	398	NA	0	Mir-770	>TGGGCC	>GGCCCA	0.9980314373970032
Mir770	6mer	MCF2	398	52	57	52	57	10446897	x	6mer	398	NA	0	Mir-770	>TGGGCC	>GGCCCA	0.9980314373970032
Mir770	6mer	PRR36	346	151	156	151	156	3296251	x	6mer	346	NA	0	Mir-770	>TGGGCC	>GGCCCA	0.9980314373970032
Mir770	6mer	PRR36	346	151	156	151	156	3296251	x	6mer	346	NA	0	Mir-770	>TGGGCC	>GGCCCA	0.9980314373970032
Mir770	6mer	EGFL8	514	371	376	371	376	25015426	x	6mer	514	NA	0	Mir-770	>TGGGCC	>GGCCCA	0.9980314373970032
Mir770	6mer	EGFL8	514	371	376	371	376	25015426	x	6mer	514	NA	0	Mir-770	>TGGGCC	>GGCCCA	0.9980314373970032
Mir770	6mer	TACO1	398	433	438	433	438	10433942	x	6mer	398	NA	0	Mir-770	>TGGGCC	>GGCCCA	0.9980314373970032
Mir770	6mer	TACO1	398	433	438	433	438	10433942	x	6mer	398	NA	0	Mir-770	>TGGGCC	>GGCCCA	0.9980314373970032
Mir770	6mer	PIGU	366	242	247	242	247	6832519	x	6mer	366	NA	0	Mir-770	>TGGGCC	>GGCCCA	0.9980314373970032
Mir770	6mer	PIGU	366	242	247	242	247	6832519	x	6mer	366	NA	0	Mir-770	>TGGGCC	>GGCCCA	0.9980314373970032
Mir770	6mer	AQP8	380	458	463	458	463	8519106	x	6mer	380	NA	0	Mir-770	>TGGGCC	>GGCCCA	0.9980314373970032
Mir770	6mer	AQP8	380	458	463	458	463	8519106	x	6mer	380	NA	0	Mir-770	>TGGGCC	>GGCCCA	0.9980314373970032
Mir770	6mer	SLX4	346	457	462	457	462	3514969	x	6mer	346	NA	0	Mir-770	>TGGGCC	>GGCCCA	0.9980314373970032
Mir770	6mer	SLX4	346	457	462	457	462	3514969	x	6mer	346	NA	0	Mir-770	>TGGGCC	>GGCCCA	0.9980314373970032
Mir770	6mer	CDX1	346	679	684	679	684	3282242	x	6mer	346	NA	0	Mir-770	>TGGGCC	>GGCCCA	0.9980314373970032
Mir770	6mer	CDX1	346	679	684	679	684	3282242	x	6mer	346	NA	0	Mir-770	>TGGGCC	>GGCCCA	0.9980314373970032
Mir770	6mer	FOXO6	514	504	509	504	509	24726852	x	6mer	514	NA	0	Mir-770	>TGGGCC	>GGCCCA	0.9980314373970032
Mir770	6mer	FOXO6	514	504	509	504	509	24726852	x	6mer	514	NA	0	Mir-770	>TGGGCC	>GGCCCA	0.9980314373970032
Mir770	6mer	SAPCD2	420	63	68	63	68	13241643	x	6mer	420	NA	0	Mir-770	>TGGGCC	>GGCCCA	0.9980314373970032
Mir770	6mer	SAPCD2	420	63	68	63	68	13241643	x	6mer	420	NA	0	Mir-770	>TGGGCC	>GGCCCA	0.9980314373970032
Mir770	6mer	CCDC81	380	417	422	417	422	8324812	x	6mer	380	NA	0	Mir-770	>TGGGCC	>GGCCCA	0.9980314373970032
Mir770	6mer	CCDC81	380	417	422	417	422	8324812	x	6mer	380	NA	0	Mir-770	>TGGGCC	>GGCCCA	0.9980314373970032
Mir770	6mer	IQCA1	420	353	358	353	358	13255449	x	6mer	420	NA	0	Mir-770	>TGGGCC	>GGCCCA	0.9980314373970032
Mir770	6mer	IQCA1	420	353	358	353	358	13255449	x	6mer	420	NA	0	Mir-770	>TGGGCC	>GGCCCA	0.9980314373970032
Mir770	6mer	EDC4	514	170	175	170	175	24802957	x	6mer	514	NA	0	Mir-770	>TGGGCC	>GGCCCA	0.9980314373970032
Mir770	6mer	EDC4	514	170	175	170	175	24802957	x	6mer	514	NA	0	Mir-770	>TGGGCC	>GGCCCA	0.9980314373970032
Mir770	6mer	C8H8ORF58	398	307	312	307	312	10252595	x	6mer	398	NA	0	Mir-770	>TGGGCC	>GGCCCA	0.9980314373970032
Mir770	6mer	C8H8ORF58	398	307	312	307	312	10252595	x	6mer	398	NA	0	Mir-770	>TGGGCC	>GGCCCA	0.9980314373970032
Mir770	6mer	OSR2	533	70	75	70	75	28643406	x	6mer	533	NA	0	Mir-770	>TGGGCC	>GGCCCA	0.9980314373970032
Mir770	6mer	OSR2	533	70	75	70	75	28643406	x	6mer	533	NA	0	Mir-770	>TGGGCC	>GGCCCA	0.9980314373970032
Mir770	6mer	TEDC2	420	160	165	160	165	13392974	x	6mer	420	NA	0	Mir-770	>TGGGCC	>GGCCCA	0.9980314373970032
Mir770	6mer	TEDC2	420	160	165	160	165	13392974	x	6mer	420	NA	0	Mir-770	>TGGGCC	>GGCCCA	0.9980314373970032
Mir770	6mer	TSNARE1	398	670	675	670	675	10388921	x	6mer	398	NA	0	Mir-770	>TGGGCC	>GGCCCA	0.9980314373970032
Mir770	6mer	TSNARE1	398	670	675	670	675	10388921	x	6mer	398	NA	0	Mir-770	>TGGGCC	>GGCCCA	0.9980314373970032
Mir770	6mer	TNS2	513	177	182	177	182	24548523	x	6mer	513	NA	0	Mir-770	>TGGGCC	>GGCCCA	0.9980314373970032
Mir770	6mer	TNS2	513	177	182	177	182	24548523	x	6mer	513	NA	0	Mir-770	>TGGGCC	>GGCCCA	0.9980314373970032
Mir770	6mer	PSD	380	104	109	104	109	8234853	x	6mer	380	NA	0	Mir-770	>TGGGCC	>GGCCCA	0.9980314373970032
Mir770	6mer	PSD	380	104	109	104	109	8234853	x	6mer	380	NA	0	Mir-770	>TGGGCC	>GGCCCA	0.9980314373970032
Mir770	6mer	H1F5	366	232	237	232	237	7166433	x	6mer	366	NA	0	Mir-770	>TGGGCC	>GGCCCA	0.9980314373970032
Mir770	6mer	H1F5	366	232	237	232	237	7166433	x	6mer	366	NA	0	Mir-770	>TGGGCC	>GGCCCA	0.9980314373970032
Mir770	6mer	AP1S1	398	365	370	365	370	10356956	x	6mer	398	NA	0	Mir-770	>TGGGCC	>GGCCCA	0.9980314373970032
Mir770	6mer	AP1S1	398	365	370	365	370	10356956	x	6mer	398	NA	0	Mir-770	>TGGGCC	>GGCCCA	0.9980314373970032
Mir770	6mer	DIABLO	513	323	328	323	328	24570526	x	6mer	513	NA	0	Mir-770	>TGGGCC	>GGCCCA	0.9980314373970032
Mir770	6mer	DIABLO	513	323	328	323	328	24570526	x	6mer	513	NA	0	Mir-770	>TGGGCC	>GGCCCA	0.9980314373970032
Mir770	6mer	OST4	380	175	180	175	180	8378917	x	6mer	380	NA	0	Mir-770	>TGGGCC	>GGCCCA	0.9980314373970032
Mir770	6mer	OST4	380	175	180	175	180	8378917	x	6mer	380	NA	0	Mir-770	>TGGGCC	>GGCCCA	0.9980314373970032
Mir770	6mer	FAM118B	398	41	46	41	46	10233619	x	6mer	398	NA	0	Mir-770	>TGGGCC	>GGCCCA	0.9980314373970032
Mir770	6mer	FAM118B	398	41	46	41	46	10233619	x	6mer	398	NA	0	Mir-770	>TGGGCC	>GGCCCA	0.9980314373970032
Mir770	6mer	CCN1	533	280	285	280	285	28665370	x	6mer	533	NA	0	Mir-770	>TGGGCC	>GGCCCA	0.9980314373970032
Mir770	6mer	CCN1	533	280	285	280	285	28665370	x	6mer	533	NA	0	Mir-770	>TGGGCC	>GGCCCA	0.9980314373970032
Mir770	6mer	SLC25A29	525	713	718	713	718	26913718	x	6mer	525	NA	0	Mir-770	>TGGGCC	>GGCCCA	0.9980314373970032
Mir770	6mer	SLC25A29	525	713	718	713	718	26913718	x	6mer	525	NA	0	Mir-770	>TGGGCC	>GGCCCA	0.9980314373970032
Mir770	6mer	FBXL2	366	786	791	786	791	6990104	x	6mer	366	NA	0	Mir-770	>TGGGCC	>GGCCCA	0.9980314373970032
Mir770	6mer	FBXL2	366	786	791	786	791	6990104	x	6mer	366	NA	0	Mir-770	>TGGGCC	>GGCCCA	0.9980314373970032
Mir770	6mer	GPSM3	525	316	321	316	321	27106801	x	6mer	525	NA	0	Mir-770	>TGGGCC	>GGCCCA	0.9980314373970032
Mir770	6mer	GPSM3	525	316	321	316	321	27106801	x	6mer	525	NA	0	Mir-770	>TGGGCC	>GGCCCA	0.9980314373970032
Mir770	6mer	ZNF76	533	531	536	531	536	28676735	x	6mer	533	NA	0	Mir-770	>TGGGCC	>GGCCCA	0.9980314373970032
Mir770	6mer	ZNF76	533	531	536	531	536	28676735	x	6mer	533	NA	0	Mir-770	>TGGGCC	>GGCCCA	0.9980314373970032
Mir770	6mer	C21H19ORF67	533	49	54	49	54	28698446	x	6mer	533	NA	0	Mir-770	>TGGGCC	>GGCCCA	0.9980314373970032
Mir770	6mer	C21H19ORF67	533	49	54	49	54	28698446	x	6mer	533	NA	0	Mir-770	>TGGGCC	>GGCCCA	0.9980314373970032
Mir770	6mer	DMTN	515	288	293	288	293	25314551	x	6mer	515	NA	0	Mir-770	>TGGGCC	>GGCCCA	0.9980314373970032
Mir770	6mer	DMTN	515	288	293	288	293	25314551	x	6mer	515	NA	0	Mir-770	>TGGGCC	>GGCCCA	0.9980314373970032
Mir770	6mer	KDM4C	525	247	252	247	252	26845734	x	6mer	525	NA	0	Mir-770	>TGGGCC	>GGCCCA	0.9980314373970032
Mir770	6mer	KDM4C	525	247	252	247	252	26845734	x	6mer	525	NA	0	Mir-770	>TGGGCC	>GGCCCA	0.9980314373970032
Mir770	6mer	TMEM95	514	137	142	137	142	24877152	x	6mer	514	NA	0	Mir-770	>TGGGCC	>GGCCCA	0.9980314373970032
Mir770	6mer	TMEM95	514	137	142	137	142	24877152	x	6mer	514	NA	0	Mir-770	>TGGGCC	>GGCCCA	0.9980314373970032
Mir770	6mer	MED12	513	34	39	34	39	24658727	x	6mer	513	NA	0	Mir-770	>TGGGCC	>GGCCCA	0.9980314373970032
Mir770	6mer	MED12	513	34	39	34	39	24658727	x	6mer	513	NA	0	Mir-770	>TGGGCC	>GGCCCA	0.9980314373970032
Mir770	6mer	LOXL3	515	193	198	193	198	25242659	x	6mer	515	NA	0	Mir-770	>TGGGCC	>GGCCCA	0.9980314373970032
Mir770	6mer	LOXL3	515	193	198	193	198	25242659	x	6mer	515	NA	0	Mir-770	>TGGGCC	>GGCCCA	0.9980314373970032
Mir770	6mer	UAP1L1	420	346	351	346	351	13241728	x	6mer	420	NA	0	Mir-770	>TGGGCC	>GGCCCA	0.9980314373970032
Mir770	6mer	UAP1L1	420	346	351	346	351	13241728	x	6mer	420	NA	0	Mir-770	>TGGGCC	>GGCCCA	0.9980314373970032
Mir770	6mer	CLPTM1	533	146	151	146	151	28417625	x	6mer	533	NA	0	Mir-770	>TGGGCC	>GGCCCA	0.9980314373970032
Mir770	6mer	CLPTM1	533	146	151	146	151	28417625	x	6mer	533	NA	0	Mir-770	>TGGGCC	>GGCCCA	0.9980314373970032
Mir770	6mer	FHOD1	420	193	198	193	198	13453460	x	6mer	420	NA	0	Mir-770	>TGGGCC	>GGCCCA	0.9980314373970032
Mir770	6mer	FHOD1	420	193	198	193	198	13453460	x	6mer	420	NA	0	Mir-770	>TGGGCC	>GGCCCA	0.9980314373970032
Mir770	6mer	TTC26	514	794	799	794	799	24745305	x	6mer	514	NA	0	Mir-770	>TGGGCC	>GGCCCA	0.9980314373970032
Mir770	6mer	TTC26	514	794	799	794	799	24745305	x	6mer	514	NA	0	Mir-770	>TGGGCC	>GGCCCA	0.9980314373970032
Mir770	6mer	SLC35A2	514	50	55	50	55	25064909	x	6mer	514	NA	0	Mir-770	>TGGGCC	>GGCCCA	0.9980314373970032
Mir770	6mer	SLC35A2	514	50	55	50	55	25064909	x	6mer	514	NA	0	Mir-770	>TGGGCC	>GGCCCA	0.9980314373970032
Mir770	6mer	PTGES	380	158	163	158	163	8398268	x	6mer	380	NA	0	Mir-770	>TGGGCC	>GGCCCA	0.9980314373970032
Mir770	6mer	PTGES	380	158	163	158	163	8398268	x	6mer	380	NA	0	Mir-770	>TGGGCC	>GGCCCA	0.9980314373970032
Mir770	6mer	FGD3	533	530	535	530	535	28617569	x	6mer	533	NA	0	Mir-770	>TGGGCC	>GGCCCA	0.9980314373970032
Mir770	6mer	FGD3	533	530	535	530	535	28617569	x	6mer	533	NA	0	Mir-770	>TGGGCC	>GGCCCA	0.9980314373970032
Mir770	6mer	LPIN3	533	50	55	50	55	28559713	x	6mer	533	NA	0	Mir-770	>TGGGCC	>GGCCCA	0.9980314373970032
Mir770	6mer	LPIN3	533	50	55	50	55	28559713	x	6mer	533	NA	0	Mir-770	>TGGGCC	>GGCCCA	0.9980314373970032
Mir770	6mer	TRPV1	533	38	43	38	43	28513356	x	6mer	533	NA	0	Mir-770	>TGGGCC	>GGCCCA	0.9980314373970032
Mir770	6mer	TRPV1	533	38	43	38	43	28513356	x	6mer	533	NA	0	Mir-770	>TGGGCC	>GGCCCA	0.9980314373970032
Mir770	6mer	PCED1B	525	149	154	149	154	27092112	x	6mer	525	NA	0	Mir-770	>TGGGCC	>GGCCCA	0.9980314373970032
Mir770	6mer	PCED1B	525	149	154	149	154	27092112	x	6mer	525	NA	0	Mir-770	>TGGGCC	>GGCCCA	0.9980314373970032
Mir770	6mer	CDK2AP2	346	83	88	83	88	3393170	x	6mer	346	NA	0	Mir-770	>TGGGCC	>GGCCCA	0.9980314373970032
Mir770	6mer	CDK2AP2	346	83	88	83	88	3393170	x	6mer	346	NA	0	Mir-770	>TGGGCC	>GGCCCA	0.9980314373970032
Mir770	6mer	SVBP	398	75	80	75	80	10082923	x	6mer	398	NA	0	Mir-770	>TGGGCC	>GGCCCA	0.9980314373970032
Mir770	6mer	SVBP	398	75	80	75	80	10082923	x	6mer	398	NA	0	Mir-770	>TGGGCC	>GGCCCA	0.9980314373970032
Mir770	6mer	CDC42EP1	398	279	284	279	284	10319210	x	6mer	398	NA	0	Mir-770	>TGGGCC	>GGCCCA	0.9980314373970032
Mir770	6mer	CDC42EP1	398	279	284	279	284	10319210	x	6mer	398	NA	0	Mir-770	>TGGGCC	>GGCCCA	0.9980314373970032
Mir770	6mer	NAA25	515	24	29	24	29	25332104	x	6mer	515	NA	0	Mir-770	>TGGGCC	>GGCCCA	0.9980314373970032
Mir770	6mer	NAA25	515	24	29	24	29	25332104	x	6mer	515	NA	0	Mir-770	>TGGGCC	>GGCCCA	0.9980314373970032
Mir770	6mer	TMPRSS9	380	17	22	17	22	8558926	x	6mer	380	NA	0	Mir-770	>TGGGCC	>GGCCCA	0.9980314373970032
Mir770	6mer	TMPRSS9	380	17	22	17	22	8558926	x	6mer	380	NA	0	Mir-770	>TGGGCC	>GGCCCA	0.9980314373970032
Mir770	6mer	ORMDL2	514	294	299	294	299	25030387	x	6mer	514	NA	0	Mir-770	>TGGGCC	>GGCCCA	0.9980314373970032
Mir770	6mer	ORMDL2	514	294	299	294	299	25030387	x	6mer	514	NA	0	Mir-770	>TGGGCC	>GGCCCA	0.9980314373970032
Mir770	6mer	PCYT2	513	347	352	347	352	24410764	x	6mer	513	NA	0	Mir-770	>TGGGCC	>GGCCCA	0.9980314373970032
Mir770	6mer	PCYT2	513	347	352	347	352	24410764	x	6mer	513	NA	0	Mir-770	>TGGGCC	>GGCCCA	0.9980314373970032
Mir770	6mer	TMEM106C	366	30	35	30	35	6958544	x	6mer	366	NA	0	Mir-770	>TGGGCC	>GGCCCA	0.9980314373970032
Mir770	6mer	TMEM106C	366	30	35	30	35	6958544	x	6mer	366	NA	0	Mir-770	>TGGGCC	>GGCCCA	0.9980314373970032
Mir770	6mer	CYP1A1	483	338	343	338	343	22545546	x	6mer	483	NA	0	Mir-770	>TGGGCC	>GGCCCA	0.9980314373970032
Mir770	6mer	CYP1A1	483	338	343	338	343	22545546	x	6mer	483	NA	0	Mir-770	>TGGGCC	>GGCCCA	0.9980314373970032
Mir770	6mer	AHNAK	515	206	211	206	211	25156262	x	6mer	515	NA	0	Mir-770	>TGGGCC	>GGCCCA	0.9980314373970032
Mir770	6mer	AHNAK	515	206	211	206	211	25156262	x	6mer	515	NA	0	Mir-770	>TGGGCC	>GGCCCA	0.9980314373970032
Mir770	6mer	MADCAM1	420	234	239	234	239	13194623	x	6mer	420	NA	0	Mir-770	>TGGGCC	>GGCCCA	0.9980314373970032
Mir770	6mer	MADCAM1	420	234	239	234	239	13194623	x	6mer	420	NA	0	Mir-770	>TGGGCC	>GGCCCA	0.9980314373970032
Mir770	6mer	TMEM120B	366	147	152	147	152	7087261	x	6mer	366	NA	0	Mir-770	>TGGGCC	>GGCCCA	0.9980314373970032
Mir770	6mer	TMEM120B	366	147	152	147	152	7087261	x	6mer	366	NA	0	Mir-770	>TGGGCC	>GGCCCA	0.9980314373970032
Mir770	6mer	CA11	346	477	482	477	482	3564265	x	6mer	346	NA	0	Mir-770	>TGGGCC	>GGCCCA	0.9980314373970032
Mir770	6mer	CA11	346	477	482	477	482	3564265	x	6mer	346	NA	0	Mir-770	>TGGGCC	>GGCCCA	0.9980314373970032
Mir770	6mer	BCR	515	184	189	184	189	25226759	x	6mer	515	NA	0	Mir-770	>TGGGCC	>GGCCCA	0.9980314373970032
Mir770	6mer	BCR	515	184	189	184	189	25226759	x	6mer	515	NA	0	Mir-770	>TGGGCC	>GGCCCA	0.9980314373970032
Mir770	6mer	SH3GL1	380	886	891	886	891	8559804	x	6mer	380	NA	0	Mir-770	>TGGGCC	>GGCCCA	0.9980314373970032
Mir770	6mer	SH3GL1	380	886	891	886	891	8559804	x	6mer	380	NA	0	Mir-770	>TGGGCC	>GGCCCA	0.9980314373970032
Mir770	6mer	SDHC	525	444	449	444	449	27040318	x	6mer	525	NA	0	Mir-770	>TGGGCC	>GGCCCA	0.9980314373970032
Mir770	6mer	SDHC	525	444	449	444	449	27040318	x	6mer	525	NA	0	Mir-770	>TGGGCC	>GGCCCA	0.9980314373970032
Mir770	6mer	TRMT61A	346	706	711	706	711	3266134	x	6mer	346	NA	0	Mir-770	>TGGGCC	>GGCCCA	0.9980314373970032
Mir770	6mer	TRMT61A	346	706	711	706	711	3266134	x	6mer	346	NA	0	Mir-770	>TGGGCC	>GGCCCA	0.9980314373970032
Mir770	6mer	KY	346	46	51	46	51	3303155	x	6mer	346	NA	0	Mir-770	>TGGGCC	>GGCCCA	0.9980314373970032
Mir770	6mer	KY	346	46	51	46	51	3303155	x	6mer	346	NA	0	Mir-770	>TGGGCC	>GGCCCA	0.9980314373970032
Mir770	6mer	ST3GAL3	515	827	832	827	832	25428616	x	6mer	515	NA	0	Mir-770	>TGGGCC	>GGCCCA	0.9980314373970032
Mir770	6mer	ST3GAL3	515	827	832	827	832	25428616	x	6mer	515	NA	0	Mir-770	>TGGGCC	>GGCCCA	0.9980314373970032
Mir770	6mer	POP1	420	69	74	69	74	13424235	x	6mer	420	NA	0	Mir-770	>TGGGCC	>GGCCCA	0.9980314373970032
Mir770	6mer	POP1	420	69	74	69	74	13424235	x	6mer	420	NA	0	Mir-770	>TGGGCC	>GGCCCA	0.9980314373970032
Mir770	6mer	SLC4A1	380	178	183	178	183	8474450	x	6mer	380	NA	0	Mir-770	>TGGGCC	>GGCCCA	0.9980314373970032
Mir770	6mer	SLC4A1	380	178	183	178	183	8474450	x	6mer	380	NA	0	Mir-770	>TGGGCC	>GGCCCA	0.9980314373970032
Mir770	6mer	RNF39	398	721	726	721	726	10285850	x	6mer	398	NA	0	Mir-770	>TGGGCC	>GGCCCA	0.9980314373970032
Mir770	6mer	RNF39	398	721	726	721	726	10285850	x	6mer	398	NA	0	Mir-770	>TGGGCC	>GGCCCA	0.9980314373970032
Mir770	6mer	C8H11ORF65	366	59	64	59	64	6974754	x	6mer	366	NA	0	Mir-770	>TGGGCC	>GGCCCA	0.9980314373970032
Mir770	6mer	C8H11ORF65	366	59	64	59	64	6974754	x	6mer	366	NA	0	Mir-770	>TGGGCC	>GGCCCA	0.9980314373970032
Mir770	6mer	GALNT11	513	524	529	524	529	24380359	x	6mer	513	NA	0	Mir-770	>TGGGCC	>GGCCCA	0.9980314373970032
Mir770	6mer	GALNT11	513	524	529	524	529	24380359	x	6mer	513	NA	0	Mir-770	>TGGGCC	>GGCCCA	0.9980314373970032
Mir770	6mer	PDE4DIP	366	749	754	749	754	6791955	x	6mer	366	NA	0	Mir-770	>TGGGCC	>GGCCCA	0.9980314373970032
Mir770	6mer	PDE4DIP	366	749	754	749	754	6791955	x	6mer	366	NA	0	Mir-770	>TGGGCC	>GGCCCA	0.9980314373970032
Mir770	6mer	IRAK1	513	649	654	649	654	24663140	x	6mer	513	NA	0	Mir-770	>TGGGCC	>GGCCCA	0.9980314373970032
Mir770	6mer	IRAK1	513	649	654	649	654	24663140	x	6mer	513	NA	0	Mir-770	>TGGGCC	>GGCCCA	0.9980314373970032
Mir770	6mer	TRAPPC9	398	106	111	106	111	10388662	x	6mer	398	NA	0	Mir-770	>TGGGCC	>GGCCCA	0.9980314373970032
Mir770	6mer	TRAPPC9	398	106	111	106	111	10388662	x	6mer	398	NA	0	Mir-770	>TGGGCC	>GGCCCA	0.9980314373970032
Mir770	6mer	SCARF2	380	263	268	263	268	8527611	x	6mer	380	NA	0	Mir-770	>TGGGCC	>GGCCCA	0.9980314373970032
Mir770	6mer	SCARF2	380	263	268	263	268	8527611	x	6mer	380	NA	0	Mir-770	>TGGGCC	>GGCCCA	0.9980314373970032
Mir770	6mer	CIAO3	514	322	327	322	327	24866923	x	6mer	514	NA	0	Mir-770	>TGGGCC	>GGCCCA	0.9980314373970032
Mir770	6mer	CIAO3	514	322	327	322	327	24866923	x	6mer	514	NA	0	Mir-770	>TGGGCC	>GGCCCA	0.9980314373970032
Mir770	6mer	KLF1	533	369	374	369	374	28697593	x	6mer	533	NA	0	Mir-770	>TGGGCC	>GGCCCA	0.9980314373970032
Mir770	6mer	KLF1	533	369	374	369	374	28697593	x	6mer	533	NA	0	Mir-770	>TGGGCC	>GGCCCA	0.9980314373970032
Mir770	6mer	HES5	525	472	477	472	477	26862906	x	6mer	525	NA	0	Mir-770	>TGGGCC	>GGCCCA	0.9980314373970032
Mir770	6mer	HES5	525	472	477	472	477	26862906	x	6mer	525	NA	0	Mir-770	>TGGGCC	>GGCCCA	0.9980314373970032
Mir770	6mer	SLC17A9	346	616	621	616	621	3498559	x	6mer	346	NA	0	Mir-770	>TGGGCC	>GGCCCA	0.9980314373970032
Mir770	6mer	SLC17A9	346	616	621	616	621	3498559	x	6mer	346	NA	0	Mir-770	>TGGGCC	>GGCCCA	0.9980314373970032
Mir770	6mer	PPIB	420	156	161	156	161	13142656	x	6mer	420	NA	0	Mir-770	>TGGGCC	>GGCCCA	0.9980314373970032
Mir770	6mer	PPIB	420	156	161	156	161	13142656	x	6mer	420	NA	0	Mir-770	>TGGGCC	>GGCCCA	0.9980314373970032
Mir770	6mer	CXHXORF65	525	570	575	570	575	27163393	x	6mer	525	NA	0	Mir-770	>TGGGCC	>GGCCCA	0.9980314373970032
Mir770	6mer	CXHXORF65	525	570	575	570	575	27163393	x	6mer	525	NA	0	Mir-770	>TGGGCC	>GGCCCA	0.9980314373970032
Mir770	6mer	CDCA2	366	532	537	532	537	7137463	x	6mer	366	NA	0	Mir-770	>TGGGCC	>GGCCCA	0.9980314373970032
Mir770	6mer	CDCA2	366	532	537	532	537	7137463	x	6mer	366	NA	0	Mir-770	>TGGGCC	>GGCCCA	0.9980314373970032
Mir770	6mer	STARD10	420	115	120	115	120	13266346	x	6mer	420	NA	0	Mir-770	>TGGGCC	>GGCCCA	0.9980314373970032
Mir770	6mer	STARD10	420	115	120	115	120	13266346	x	6mer	420	NA	0	Mir-770	>TGGGCC	>GGCCCA	0.9980314373970032
Mir770	6mer	GTF3C5	380	398	403	398	403	8249648	x	6mer	380	NA	0	Mir-770	>TGGGCC	>GGCCCA	0.9980314373970032
Mir770	6mer	GTF3C5	380	398	403	398	403	8249648	x	6mer	380	NA	0	Mir-770	>TGGGCC	>GGCCCA	0.9980314373970032
Mir770	6mer	P3H1	380	220	225	220	225	8364030	x	6mer	380	NA	0	Mir-770	>TGGGCC	>GGCCCA	0.9980314373970032
Mir770	6mer	P3H1	380	220	225	220	225	8364030	x	6mer	380	NA	0	Mir-770	>TGGGCC	>GGCCCA	0.9980314373970032
Mir770	6mer	GBP5	380	461	466	461	466	8591122	x	6mer	380	NA	0	Mir-770	>TGGGCC	>GGCCCA	0.9980314373970032
Mir770	6mer	GBP5	380	461	466	461	466	8591122	x	6mer	380	NA	0	Mir-770	>TGGGCC	>GGCCCA	0.9980314373970032
Mir770	6mer	DOK4	515	246	251	246	251	25402620	x	6mer	515	NA	0	Mir-770	>TGGGCC	>GGCCCA	0.9980314373970032
Mir770	6mer	DOK4	515	246	251	246	251	25402620	x	6mer	515	NA	0	Mir-770	>TGGGCC	>GGCCCA	0.9980314373970032
Mir770	6mer	CIDEC	513	147	152	147	152	24367769	x	6mer	513	NA	0	Mir-770	>TGGGCC	>GGCCCA	0.9980314373970032
Mir770	6mer	CIDEC	513	147	152	147	152	24367769	x	6mer	513	NA	0	Mir-770	>TGGGCC	>GGCCCA	0.9980314373970032
Mir770	6mer	FOXA2	515	482	487	482	487	25142815	x	6mer	515	NA	0	Mir-770	>TGGGCC	>GGCCCA	0.9980314373970032
Mir770	6mer	FOXA2	515	482	487	482	487	25142815	x	6mer	515	NA	0	Mir-770	>TGGGCC	>GGCCCA	0.9980314373970032
Mir770	6mer	STAG3	514	88	93	88	93	25045900	x	6mer	514	NA	0	Mir-770	>TGGGCC	>GGCCCA	0.9980314373970032
Mir770	6mer	STAG3	514	88	93	88	93	25045900	x	6mer	514	NA	0	Mir-770	>TGGGCC	>GGCCCA	0.9980314373970032
Mir770	6mer	GATD3A	514	270	275	270	275	25012693	x	6mer	514	NA	0	Mir-770	>TGGGCC	>GGCCCA	0.9980314373970032
Mir770	6mer	GATD3A	514	270	275	270	275	25012693	x	6mer	514	NA	0	Mir-770	>TGGGCC	>GGCCCA	0.9980314373970032
Mir770	6mer	GDE1	525	92	97	92	97	26791055	x	6mer	525	NA	0	Mir-770	>TGGGCC	>GGCCCA	0.9980314373970032
Mir770	6mer	GDE1	525	92	97	92	97	26791055	x	6mer	525	NA	0	Mir-770	>TGGGCC	>GGCCCA	0.9980314373970032
Mir770	6mer	RAF1	525	165	170	165	170	26828965	x	6mer	525	NA	0	Mir-770	>TGGGCC	>GGCCCA	0.9980314373970032
Mir770	6mer	RAF1	525	165	170	165	170	26828965	x	6mer	525	NA	0	Mir-770	>TGGGCC	>GGCCCA	0.9980314373970032
Mir770	6mer	RBM8A	366	827	832	827	832	6791325	x	6mer	366	NA	0	Mir-770	>TGGGCC	>GGCCCA	0.9980314373970032
Mir770	6mer	RBM8A	366	827	832	827	832	6791325	x	6mer	366	NA	0	Mir-770	>TGGGCC	>GGCCCA	0.9980314373970032
Mir770	6mer	ARPC4	525	649	654	649	654	26828137	x	6mer	525	NA	0	Mir-770	>TGGGCC	>GGCCCA	0.9980314373970032
Mir770	6mer	ARPC4	525	649	654	649	654	26828137	x	6mer	525	NA	0	Mir-770	>TGGGCC	>GGCCCA	0.9980314373970032
Mir770	6mer	PMEPA1	380	857	862	857	862	8452462	x	6mer	380	NA	0	Mir-770	>TGGGCC	>GGCCCA	0.9980314373970032
Mir770	6mer	PMEPA1	380	857	862	857	862	8452462	x	6mer	380	NA	0	Mir-770	>TGGGCC	>GGCCCA	0.9980314373970032
Mir770	6mer	ANKRD44	515	465	470	465	470	25232637	x	6mer	515	NA	0	Mir-770	>TGGGCC	>GGCCCA	0.9980314373970032
Mir770	6mer	ANKRD44	515	465	470	465	470	25232637	x	6mer	515	NA	0	Mir-770	>TGGGCC	>GGCCCA	0.9980314373970032
Mir770	6mer	C20H19ORF25	525	378	383	378	383	27118943	x	6mer	525	NA	0	Mir-770	>TGGGCC	>GGCCCA	0.9980314373970032
Mir770	6mer	C20H19ORF25	525	378	383	378	383	27118943	x	6mer	525	NA	0	Mir-770	>TGGGCC	>GGCCCA	0.9980314373970032
Mir770	6mer	BMP1	514	453	458	453	458	24912061	x	6mer	514	NA	0	Mir-770	>TGGGCC	>GGCCCA	0.9980314373970032
Mir770	6mer	BMP1	514	453	458	453	458	24912061	x	6mer	514	NA	0	Mir-770	>TGGGCC	>GGCCCA	0.9980314373970032
Mir770	6mer	ATP2B2	420	308	313	308	313	13338297	x	6mer	420	NA	0	Mir-770	>TGGGCC	>GGCCCA	0.9980314373970032
Mir770	6mer	ATP2B2	420	308	313	308	313	13338297	x	6mer	420	NA	0	Mir-770	>TGGGCC	>GGCCCA	0.9980314373970032
Mir770	6mer	TUB	515	23	28	23	28	25189339	x	6mer	515	NA	0	Mir-770	>TGGGCC	>GGCCCA	0.9980314373970032
Mir770	6mer	TUB	515	23	28	23	28	25189339	x	6mer	515	NA	0	Mir-770	>TGGGCC	>GGCCCA	0.9980314373970032
Mir770	6mer	WDR31	398	308	313	308	313	10242839	x	6mer	398	NA	0	Mir-770	>TGGGCC	>GGCCCA	0.9980314373970032
Mir770	6mer	WDR31	398	308	313	308	313	10242839	x	6mer	398	NA	0	Mir-770	>TGGGCC	>GGCCCA	0.9980314373970032
Mir770	6mer	CCL3	366	368	373	368	373	7040020	x	6mer	366	NA	0	Mir-770	>TGGGCC	>GGCCCA	0.9980314373970032
Mir770	6mer	CCL3	366	368	373	368	373	7040020	x	6mer	366	NA	0	Mir-770	>TGGGCC	>GGCCCA	0.9980314373970032
Mir770	6mer	PRAM1	515	28	33	28	33	25450320	x	6mer	515	NA	0	Mir-770	>TGGGCC	>GGCCCA	0.9980314373970032
Mir770	6mer	PRAM1	515	28	33	28	33	25450320	x	6mer	515	NA	0	Mir-770	>TGGGCC	>GGCCCA	0.9980314373970032
Mir770	6mer	CXCL10	420	451	456	451	456	13213913	x	6mer	420	NA	0	Mir-770	>TGGGCC	>GGCCCA	0.9980314373970032
Mir770	6mer	CXCL10	420	451	456	451	456	13213913	x	6mer	420	NA	0	Mir-770	>TGGGCC	>GGCCCA	0.9980314373970032
Mir770	6mer	TEPSIN	366	794	799	794	799	7058932	x	6mer	366	NA	0	Mir-770	>TGGGCC	>GGCCCA	0.9980314373970032
Mir770	6mer	TEPSIN	366	794	799	794	799	7058932	x	6mer	366	NA	0	Mir-770	>TGGGCC	>GGCCCA	0.9980314373970032
Mir770	6mer	ATP8B4	515	395	400	395	400	25138391	x	6mer	515	NA	0	Mir-770	>TGGGCC	>GGCCCA	0.9980314373970032
Mir770	6mer	ATP8B4	515	395	400	395	400	25138391	x	6mer	515	NA	0	Mir-770	>TGGGCC	>GGCCCA	0.9980314373970032
Mir770	6mer	ELF3	533	388	393	388	393	28480154	x	6mer	533	NA	0	Mir-770	>TGGGCC	>GGCCCA	0.9980314373970032
Mir770	6mer	ELF3	533	388	393	388	393	28480154	x	6mer	533	NA	0	Mir-770	>TGGGCC	>GGCCCA	0.9980314373970032
Mir770	6mer	ARSI	398	691	696	691	696	10167486	x	6mer	398	NA	0	Mir-770	>TGGGCC	>GGCCCA	0.9980314373970032
Mir770	6mer	ARSI	398	691	696	691	696	10167486	x	6mer	398	NA	0	Mir-770	>TGGGCC	>GGCCCA	0.9980314373970032
Mir770	6mer	APOC3	398	134	139	134	139	10231081	x	6mer	398	NA	0	Mir-770	>TGGGCC	>GGCCCA	0.9980314373970032
Mir770	6mer	APOC3	398	134	139	134	139	10231081	x	6mer	398	NA	0	Mir-770	>TGGGCC	>GGCCCA	0.9980314373970032
Mir770	6mer	SCMH1	525	135	140	135	140	26851473	x	6mer	525	NA	0	Mir-770	>TGGGCC	>GGCCCA	0.9980314373970032
Mir770	6mer	SCMH1	525	135	140	135	140	26851473	x	6mer	525	NA	0	Mir-770	>TGGGCC	>GGCCCA	0.9980314373970032
Mir770	6mer	SEMA3F	514	490	495	490	495	24856471	x	6mer	514	NA	0	Mir-770	>TGGGCC	>GGCCCA	0.9980314373970032
Mir770	6mer	SEMA3F	514	490	495	490	495	24856471	x	6mer	514	NA	0	Mir-770	>TGGGCC	>GGCCCA	0.9980314373970032
Mir770	6mer	FBXW5	420	161	166	161	166	13241360	x	6mer	420	NA	0	Mir-770	>TGGGCC	>GGCCCA	0.9980314373970032
Mir770	6mer	FBXW5	420	161	166	161	166	13241360	x	6mer	420	NA	0	Mir-770	>TGGGCC	>GGCCCA	0.9980314373970032
Mir770	6mer	RAB34	513	75	80	75	80	24425292	x	6mer	513	NA	0	Mir-770	>TGGGCC	>GGCCCA	0.9980314373970032
Mir770	6mer	RAB34	513	75	80	75	80	24425292	x	6mer	513	NA	0	Mir-770	>TGGGCC	>GGCCCA	0.9980314373970032
Mir770	6mer	EPN1	513	120	125	120	125	24525743	x	6mer	513	NA	0	Mir-770	>TGGGCC	>GGCCCA	0.9980314373970032
Mir770	6mer	EPN1	513	120	125	120	125	24525743	x	6mer	513	NA	0	Mir-770	>TGGGCC	>GGCCCA	0.9980314373970032
Mir770	6mer	CACNA1I	515	466	471	466	471	25303587	x	6mer	515	NA	0	Mir-770	>TGGGCC	>GGCCCA	0.9980314373970032
Mir770	6mer	CACNA1I	515	466	471	466	471	25303587	x	6mer	515	NA	0	Mir-770	>TGGGCC	>GGCCCA	0.9980314373970032
Mir770	6mer	PLPP7	513	354	359	354	359	24506873	x	6mer	513	NA	0	Mir-770	>TGGGCC	>GGCCCA	0.9980314373970032
Mir770	6mer	PLPP7	513	354	359	354	359	24506873	x	6mer	513	NA	0	Mir-770	>TGGGCC	>GGCCCA	0.9980314373970032
Mir770	6mer	E2F4	380	299	304	299	304	8273843	x	6mer	380	NA	0	Mir-770	>TGGGCC	>GGCCCA	0.9980314373970032
Mir770	6mer	E2F4	380	299	304	299	304	8273843	x	6mer	380	NA	0	Mir-770	>TGGGCC	>GGCCCA	0.9980314373970032
Mir770	6mer	GTPBP6	346	166	171	166	171	3617276	x	6mer	346	NA	0	Mir-770	>TGGGCC	>GGCCCA	0.9980314373970032
Mir770	6mer	GTPBP6	346	166	171	166	171	3617276	x	6mer	346	NA	0	Mir-770	>TGGGCC	>GGCCCA	0.9980314373970032
Mir770	6mer	MDM4	515	122	127	122	127	25169544	x	6mer	515	NA	0	Mir-770	>TGGGCC	>GGCCCA	0.9980314373970032
Mir770	6mer	MDM4	515	122	127	122	127	25169544	x	6mer	515	NA	0	Mir-770	>TGGGCC	>GGCCCA	0.9980314373970032
Mir770	6mer	YIPF5	366	789	794	789	794	7177157	x	6mer	366	NA	0	Mir-770	>TGGGCC	>GGCCCA	0.9980314373970032
Mir770	6mer	YIPF5	366	789	794	789	794	7177157	x	6mer	366	NA	0	Mir-770	>TGGGCC	>GGCCCA	0.9980314373970032
Mir770	6mer	FCRL6	398	52	57	52	57	10070123	x	6mer	398	NA	0	Mir-770	>TGGGCC	>GGCCCA	0.9980314373970032
Mir770	6mer	FCRL6	398	52	57	52	57	10070123	x	6mer	398	NA	0	Mir-770	>TGGGCC	>GGCCCA	0.9980314373970032
Mir770	6mer	CLK2	380	325	330	325	330	8599789	x	6mer	380	NA	0	Mir-770	>TGGGCC	>GGCCCA	0.9980314373970032
Mir770	6mer	CLK2	380	325	330	325	330	8599789	x	6mer	380	NA	0	Mir-770	>TGGGCC	>GGCCCA	0.9980314373970032
Mir770	6mer	HSD17B12	366	231	236	231	236	6818444	x	6mer	366	NA	0	Mir-770	>TGGGCC	>GGCCCA	0.9980314373970032
Mir770	6mer	HSD17B12	366	231	236	231	236	6818444	x	6mer	366	NA	0	Mir-770	>TGGGCC	>GGCCCA	0.9980314373970032
Mir770	6mer	NECAB2	515	326	331	326	331	25407656	x	6mer	515	NA	0	Mir-770	>TGGGCC	>GGCCCA	0.9980314373970032
Mir770	6mer	NECAB2	515	326	331	326	331	25407656	x	6mer	515	NA	0	Mir-770	>TGGGCC	>GGCCCA	0.9980314373970032
Mir770	6mer	IZUMO4	525	94	99	94	99	27118305	x	6mer	525	NA	0	Mir-770	>TGGGCC	>GGCCCA	0.9980314373970032
Mir770	6mer	IZUMO4	525	94	99	94	99	27118305	x	6mer	525	NA	0	Mir-770	>TGGGCC	>GGCCCA	0.9980314373970032
Mir770	6mer	SIK3	514	51	56	51	56	24844370	x	6mer	514	NA	0	Mir-770	>TGGGCC	>GGCCCA	0.9980314373970032
Mir770	6mer	SIK3	514	51	56	51	56	24844370	x	6mer	514	NA	0	Mir-770	>TGGGCC	>GGCCCA	0.9980314373970032
Mir770	6mer	CFAP58	380	49	54	49	54	8233969	x	6mer	380	NA	0	Mir-770	>TGGGCC	>GGCCCA	0.9980314373970032
Mir770	6mer	CFAP58	380	49	54	49	54	8233969	x	6mer	380	NA	0	Mir-770	>TGGGCC	>GGCCCA	0.9980314373970032
Mir770	6mer	DPP7	515	238	243	238	243	25381841	x	6mer	515	NA	0	Mir-770	>TGGGCC	>GGCCCA	0.9980314373970032
Mir770	6mer	DPP7	515	238	243	238	243	25381841	x	6mer	515	NA	0	Mir-770	>TGGGCC	>GGCCCA	0.9980314373970032
Mir770	6mer	PPP2R2D	515	406	411	406	411	25148664	x	6mer	515	NA	0	Mir-770	>TGGGCC	>GGCCCA	0.9980314373970032
Mir770	6mer	PPP2R2D	515	406	411	406	411	25148664	x	6mer	515	NA	0	Mir-770	>TGGGCC	>GGCCCA	0.9980314373970032
Mir770	6mer	TGFBR3L	380	30	35	30	35	8368509	x	6mer	380	NA	0	Mir-770	>TGGGCC	>GGCCCA	0.9980314373970032
Mir770	6mer	TGFBR3L	380	30	35	30	35	8368509	x	6mer	380	NA	0	Mir-770	>TGGGCC	>GGCCCA	0.9980314373970032
Mir770	6mer	SRSF9	380	307	312	307	312	8531292	x	6mer	380	NA	0	Mir-770	>TGGGCC	>GGCCCA	0.9980314373970032
Mir770	6mer	SRSF9	380	307	312	307	312	8531292	x	6mer	380	NA	0	Mir-770	>TGGGCC	>GGCCCA	0.9980314373970032
Mir770	6mer	GRB7	398	396	401	396	401	10429236	x	6mer	398	NA	0	Mir-770	>TGGGCC	>GGCCCA	0.9980314373970032
Mir770	6mer	GRB7	398	396	401	396	401	10429236	x	6mer	398	NA	0	Mir-770	>TGGGCC	>GGCCCA	0.9980314373970032
Mir770	6mer	SYT8	420	50	55	50	55	13282025	x	6mer	420	NA	0	Mir-770	>TGGGCC	>GGCCCA	0.9980314373970032
Mir770	6mer	SYT8	420	50	55	50	55	13282025	x	6mer	420	NA	0	Mir-770	>TGGGCC	>GGCCCA	0.9980314373970032
Mir770	6mer	ZBTB45	398	285	290	285	290	10391081	x	6mer	398	NA	0	Mir-770	>TGGGCC	>GGCCCA	0.9980314373970032
Mir770	6mer	ZBTB45	398	285	290	285	290	10391081	x	6mer	398	NA	0	Mir-770	>TGGGCC	>GGCCCA	0.9980314373970032
Mir770	6mer	TMEM62	366	53	58	53	58	6822471	x	6mer	366	NA	0	Mir-770	>TGGGCC	>GGCCCA	0.9980314373970032
Mir770	6mer	TMEM62	366	53	58	53	58	6822471	x	6mer	366	NA	0	Mir-770	>TGGGCC	>GGCCCA	0.9980314373970032
Mir770	6mer	MEX3D	525	227	232	227	232	27118821	x	6mer	525	NA	0	Mir-770	>TGGGCC	>GGCCCA	0.9980314373970032
Mir770	6mer	MEX3D	525	227	232	227	232	27118821	x	6mer	525	NA	0	Mir-770	>TGGGCC	>GGCCCA	0.9980314373970032
Mir770	6mer	TFR2	366	336	341	336	341	7081380	x	6mer	366	NA	0	Mir-770	>TGGGCC	>GGCCCA	0.9980314373970032
Mir770	6mer	TFR2	366	336	341	336	341	7081380	x	6mer	366	NA	0	Mir-770	>TGGGCC	>GGCCCA	0.9980314373970032
Mir770	6mer	CPSF4	513	61	66	61	66	24577564	x	6mer	513	NA	0	Mir-770	>TGGGCC	>GGCCCA	0.9980314373970032
Mir770	6mer	CPSF4	513	61	66	61	66	24577564	x	6mer	513	NA	0	Mir-770	>TGGGCC	>GGCCCA	0.9980314373970032
Mir770	6mer	UBE2M	525	65	70	65	70	26809677	x	6mer	525	NA	0	Mir-770	>TGGGCC	>GGCCCA	0.9980314373970032
Mir770	6mer	UBE2M	525	65	70	65	70	26809677	x	6mer	525	NA	0	Mir-770	>TGGGCC	>GGCCCA	0.9980314373970032
Mir770	6mer	MAP3K6	515	98	103	98	103	25434051	x	6mer	515	NA	0	Mir-770	>TGGGCC	>GGCCCA	0.9980314373970032
Mir770	6mer	MAP3K6	515	98	103	98	103	25434051	x	6mer	515	NA	0	Mir-770	>TGGGCC	>GGCCCA	0.9980314373970032
Mir770	6mer	NT5M	366	529	534	529	534	7026281	x	6mer	366	NA	0	Mir-770	>TGGGCC	>GGCCCA	0.9980314373970032
Mir770	6mer	NT5M	366	529	534	529	534	7026281	x	6mer	366	NA	0	Mir-770	>TGGGCC	>GGCCCA	0.9980314373970032
Mir770	6mer	GRM4	533	201	206	201	206	28677038	x	6mer	533	NA	0	Mir-770	>TGGGCC	>GGCCCA	0.9980314373970032
Mir770	6mer	GRM4	533	201	206	201	206	28677038	x	6mer	533	NA	0	Mir-770	>TGGGCC	>GGCCCA	0.9980314373970032
Mir770	6mer	TBRG4	514	48	53	48	53	24917219	x	6mer	514	NA	0	Mir-770	>TGGGCC	>GGCCCA	0.9980314373970032
Mir770	6mer	TBRG4	514	48	53	48	53	24917219	x	6mer	514	NA	0	Mir-770	>TGGGCC	>GGCCCA	0.9980314373970032
Mir770	6mer	B3GNT3	346	203	208	203	208	3290284	x	6mer	346	NA	0	Mir-770	>TGGGCC	>GGCCCA	0.9980314373970032
Mir770	6mer	B3GNT3	346	203	208	203	208	3290284	x	6mer	346	NA	0	Mir-770	>TGGGCC	>GGCCCA	0.9980314373970032
Mir770	6mer	GDI1	420	499	504	499	504	13502684	x	6mer	420	NA	0	Mir-770	>TGGGCC	>GGCCCA	0.9980314373970032
Mir770	6mer	GDI1	420	499	504	499	504	13502684	x	6mer	420	NA	0	Mir-770	>TGGGCC	>GGCCCA	0.9980314373970032
Mir770	6mer	PHLDB3	380	191	196	191	196	8540572	x	6mer	380	NA	0	Mir-770	>TGGGCC	>GGCCCA	0.9980314373970032
Mir770	6mer	PHLDB3	380	191	196	191	196	8540572	x	6mer	380	NA	0	Mir-770	>TGGGCC	>GGCCCA	0.9980314373970032
Mir770	6mer	JDP2	346	498	503	498	503	3262799	x	6mer	346	NA	0	Mir-770	>TGGGCC	>GGCCCA	0.9980314373970032
Mir770	6mer	JDP2	346	498	503	498	503	3262799	x	6mer	346	NA	0	Mir-770	>TGGGCC	>GGCCCA	0.9980314373970032
Mir770	6mer	ATP6V0E2	525	17	22	17	22	26820361	x	6mer	525	NA	0	Mir-770	>TGGGCC	>GGCCCA	0.9980314373970032
Mir770	6mer	ATP6V0E2	525	17	22	17	22	26820361	x	6mer	525	NA	0	Mir-770	>TGGGCC	>GGCCCA	0.9980314373970032
Mir770	6mer	BRD3OS	398	787	792	787	792	10237165	x	6mer	398	NA	0	Mir-770	>TGGGCC	>GGCCCA	0.9980314373970032
Mir770	6mer	BRD3OS	398	787	792	787	792	10237165	x	6mer	398	NA	0	Mir-770	>TGGGCC	>GGCCCA	0.9980314373970032
Mir770	6mer	MYO1E	514	612	617	612	617	24850107	x	6mer	514	NA	0	Mir-770	>TGGGCC	>GGCCCA	0.9980314373970032
Mir770	6mer	MYO1E	514	612	617	612	617	24850107	x	6mer	514	NA	0	Mir-770	>TGGGCC	>GGCCCA	0.9980314373970032
Mir770	6mer	ELOVL2	398	286	291	286	291	10287023	x	6mer	398	NA	0	Mir-770	>TGGGCC	>GGCCCA	0.9980314373970032
Mir770	6mer	ELOVL2	398	286	291	286	291	10287023	x	6mer	398	NA	0	Mir-770	>TGGGCC	>GGCCCA	0.9980314373970032
Mir770	6mer	SEC14L5	515	128	133	128	133	25384371	x	6mer	515	NA	0	Mir-770	>TGGGCC	>GGCCCA	0.9980314373970032
Mir770	6mer	SEC14L5	515	128	133	128	133	25384371	x	6mer	515	NA	0	Mir-770	>TGGGCC	>GGCCCA	0.9980314373970032
Mir770	6mer	EPOP	533	47	52	47	52	28521401	x	6mer	533	NA	0	Mir-770	>TGGGCC	>GGCCCA	0.9980314373970032
Mir770	6mer	EPOP	533	47	52	47	52	28521401	x	6mer	533	NA	0	Mir-770	>TGGGCC	>GGCCCA	0.9980314373970032
Mir770	6mer	ARFIP2	346	210	215	210	215	3380051	x	6mer	346	NA	0	Mir-770	>TGGGCC	>GGCCCA	0.9980314373970032
Mir770	6mer	ARFIP2	346	210	215	210	215	3380051	x	6mer	346	NA	0	Mir-770	>TGGGCC	>GGCCCA	0.9980314373970032
Mir770	6mer	MRPL11	366	41	46	41	46	6753275	x	6mer	366	NA	0	Mir-770	>TGGGCC	>GGCCCA	0.9980314373970032
Mir770	6mer	MRPL11	366	41	46	41	46	6753275	x	6mer	366	NA	0	Mir-770	>TGGGCC	>GGCCCA	0.9980314373970032
Mir770	6mer	C9H17ORF58	380	602	607	602	607	8479996	x	6mer	380	NA	0	Mir-770	>TGGGCC	>GGCCCA	0.9980314373970032
Mir770	6mer	C9H17ORF58	380	602	607	602	607	8479996	x	6mer	380	NA	0	Mir-770	>TGGGCC	>GGCCCA	0.9980314373970032
Mir770	6mer	CDK5	525	103	108	103	108	26813743	x	6mer	525	NA	0	Mir-770	>TGGGCC	>GGCCCA	0.9980314373970032
Mir770	6mer	CDK5	525	103	108	103	108	26813743	x	6mer	525	NA	0	Mir-770	>TGGGCC	>GGCCCA	0.9980314373970032
Mir770	6mer	ADCY2	346	485	490	485	490	3268097	x	6mer	346	NA	0	Mir-770	>TGGGCC	>GGCCCA	0.9980314373970032
Mir770	6mer	ADCY2	346	485	490	485	490	3268097	x	6mer	346	NA	0	Mir-770	>TGGGCC	>GGCCCA	0.9980314373970032
Mir770	6mer	SPATA2L	525	59	64	59	64	27129610	x	6mer	525	NA	0	Mir-770	>TGGGCC	>GGCCCA	0.9980314373970032
Mir770	6mer	SPATA2L	525	59	64	59	64	27129610	x	6mer	525	NA	0	Mir-770	>TGGGCC	>GGCCCA	0.9980314373970032
Mir770	6mer	ANKRD39	515	124	129	124	129	25219875	x	6mer	515	NA	0	Mir-770	>TGGGCC	>GGCCCA	0.9980314373970032
Mir770	6mer	ANKRD39	515	124	129	124	129	25219875	x	6mer	515	NA	0	Mir-770	>TGGGCC	>GGCCCA	0.9980314373970032
Mir770	6mer	SLC2A4	398	692	697	692	697	10417860	x	6mer	398	NA	0	Mir-770	>TGGGCC	>GGCCCA	0.9980314373970032
Mir770	6mer	SLC2A4	398	692	697	692	697	10417860	x	6mer	398	NA	0	Mir-770	>TGGGCC	>GGCCCA	0.9980314373970032
Mir770	6mer	ATG4D	346	180	185	180	185	3294760	x	6mer	346	NA	0	Mir-770	>TGGGCC	>GGCCCA	0.9980314373970032
Mir770	6mer	ATG4D	346	180	185	180	185	3294760	x	6mer	346	NA	0	Mir-770	>TGGGCC	>GGCCCA	0.9980314373970032
Mir770	6mer	EPHB3	346	358	363	358	363	3308250	x	6mer	346	NA	0	Mir-770	>TGGGCC	>GGCCCA	0.9980314373970032
Mir770	6mer	EPHB3	346	358	363	358	363	3308250	x	6mer	346	NA	0	Mir-770	>TGGGCC	>GGCCCA	0.9980314373970032
Mir770	6mer	RMND1	525	159	164	159	164	27155905	x	6mer	525	NA	0	Mir-770	>TGGGCC	>GGCCCA	0.9980314373970032
Mir770	6mer	RMND1	525	159	164	159	164	27155905	x	6mer	525	NA	0	Mir-770	>TGGGCC	>GGCCCA	0.9980314373970032
Mir770	6mer	CATSPER1	346	21	26	21	26	3391460	x	6mer	346	NA	0	Mir-770	>TGGGCC	>GGCCCA	0.9980314373970032
Mir770	6mer	CATSPER1	346	21	26	21	26	3391460	x	6mer	346	NA	0	Mir-770	>TGGGCC	>GGCCCA	0.9980314373970032
Mir770	6mer	LAS1L	398	456	461	456	461	10453113	x	6mer	398	NA	0	Mir-770	>TGGGCC	>GGCCCA	0.9980314373970032
Mir770	6mer	LAS1L	398	456	461	456	461	10453113	x	6mer	398	NA	0	Mir-770	>TGGGCC	>GGCCCA	0.9980314373970032
Mir770	6mer	ATP6V0C	533	118	123	118	123	28501508	x	6mer	533	NA	0	Mir-770	>TGGGCC	>GGCCCA	0.9980314373970032
Mir770	6mer	ATP6V0C	533	118	123	118	123	28501508	x	6mer	533	NA	0	Mir-770	>TGGGCC	>GGCCCA	0.9980314373970032
Mir770	6mer	PPP2R5A	380	563	568	563	568	8285626	x	6mer	380	NA	0	Mir-770	>TGGGCC	>GGCCCA	0.9980314373970032
Mir770	6mer	PPP2R5A	380	563	568	563	568	8285626	x	6mer	380	NA	0	Mir-770	>TGGGCC	>GGCCCA	0.9980314373970032
Mir770	6mer	MAD2L2	398	46	51	46	51	10093363	x	6mer	398	NA	0	Mir-770	>TGGGCC	>GGCCCA	0.9980314373970032
Mir770	6mer	MAD2L2	398	46	51	46	51	10093363	x	6mer	398	NA	0	Mir-770	>TGGGCC	>GGCCCA	0.9980314373970032
Mir770	6mer	TEX38	346	92	97	92	97	3207713	x	6mer	346	NA	0	Mir-770	>TGGGCC	>GGCCCA	0.9980314373970032
Mir770	6mer	TEX38	346	92	97	92	97	3207713	x	6mer	346	NA	0	Mir-770	>TGGGCC	>GGCCCA	0.9980314373970032
Mir770	6mer	C6H1ORF159	513	114	119	114	119	24474783	x	6mer	513	NA	0	Mir-770	>TGGGCC	>GGCCCA	0.9980314373970032
Mir770	6mer	C6H1ORF159	513	114	119	114	119	24474783	x	6mer	513	NA	0	Mir-770	>TGGGCC	>GGCCCA	0.9980314373970032
Mir770	6mer	SLC27A5	515	102	107	102	107	25318834	x	6mer	515	NA	0	Mir-770	>TGGGCC	>GGCCCA	0.9980314373970032
Mir770	6mer	SLC27A5	515	102	107	102	107	25318834	x	6mer	515	NA	0	Mir-770	>TGGGCC	>GGCCCA	0.9980314373970032
Mir770	6mer	CKMT1A	398	56	61	56	61	10139223	x	6mer	398	NA	0	Mir-770	>TGGGCC	>GGCCCA	0.9980314373970032
Mir770	6mer	CKMT1A	398	56	61	56	61	10139223	x	6mer	398	NA	0	Mir-770	>TGGGCC	>GGCCCA	0.9980314373970032
Mir770	6mer	CARD10	513	256	261	256	261	24543673	x	6mer	513	NA	0	Mir-770	>TGGGCC	>GGCCCA	0.9980314373970032
Mir770	6mer	CARD10	513	256	261	256	261	24543673	x	6mer	513	NA	0	Mir-770	>TGGGCC	>GGCCCA	0.9980314373970032
Mir770	6mer	RUSC2	513	368	373	368	373	24589291	x	6mer	513	NA	0	Mir-770	>TGGGCC	>GGCCCA	0.9980314373970032
Mir770	6mer	RUSC2	513	368	373	368	373	24589291	x	6mer	513	NA	0	Mir-770	>TGGGCC	>GGCCCA	0.9980314373970032
Mir770	6mer	ITGA5	366	636	641	636	641	6963581	x	6mer	366	NA	0	Mir-770	>TGGGCC	>GGCCCA	0.9980314373970032
Mir770	6mer	ITGA5	366	636	641	636	641	6963581	x	6mer	366	NA	0	Mir-770	>TGGGCC	>GGCCCA	0.9980314373970032
Mir770	6mer	BEGAIN	366	185	190	185	190	6926671	x	6mer	366	NA	0	Mir-770	>TGGGCC	>GGCCCA	0.9980314373970032
Mir770	6mer	BEGAIN	366	185	190	185	190	6926671	x	6mer	366	NA	0	Mir-770	>TGGGCC	>GGCCCA	0.9980314373970032
Mir770	6mer	CCDC83	346	608	613	608	613	3377060	x	6mer	346	NA	0	Mir-770	>TGGGCC	>GGCCCA	0.9980314373970032
Mir770	6mer	CCDC83	346	608	613	608	613	3377060	x	6mer	346	NA	0	Mir-770	>TGGGCC	>GGCCCA	0.9980314373970032
Mir770	6mer	NKD1	380	295	300	295	300	8269965	x	6mer	380	NA	0	Mir-770	>TGGGCC	>GGCCCA	0.9980314373970032
Mir770	6mer	NKD1	380	295	300	295	300	8269965	x	6mer	380	NA	0	Mir-770	>TGGGCC	>GGCCCA	0.9980314373970032
Mir770	6mer	ATP6V0C	380	329	334	329	334	8507138	x	6mer	380	NA	0	Mir-770	>TGGGCC	>GGCCCA	0.9980314373970032
Mir770	6mer	ATP6V0C	380	329	334	329	334	8507138	x	6mer	380	NA	0	Mir-770	>TGGGCC	>GGCCCA	0.9980314373970032
Mir770	6mer	TBC1D10A	515	129	134	129	134	25356084	x	6mer	515	NA	0	Mir-770	>TGGGCC	>GGCCCA	0.9980314373970032
Mir770	6mer	TBC1D10A	515	129	134	129	134	25356084	x	6mer	515	NA	0	Mir-770	>TGGGCC	>GGCCCA	0.9980314373970032
Mir770	6mer	GPATCH1	515	15	20	15	20	25317310	x	6mer	515	NA	0	Mir-770	>TGGGCC	>GGCCCA	0.9980314373970032
Mir770	6mer	GPATCH1	515	15	20	15	20	25317310	x	6mer	515	NA	0	Mir-770	>TGGGCC	>GGCCCA	0.9980314373970032
Mir770	6mer	CCDC162	366	309	314	309	314	7214951	x	6mer	366	NA	0	Mir-770	>TGGGCC	>GGCCCA	0.9980314373970032
Mir770	6mer	CCDC162	366	309	314	309	314	7214951	x	6mer	366	NA	0	Mir-770	>TGGGCC	>GGCCCA	0.9980314373970032
Mir770	6mer	CD48	513	150	155	150	155	24597131	x	6mer	513	NA	0	Mir-770	>TGGGCC	>GGCCCA	0.9980314373970032
Mir770	6mer	CD48	513	150	155	150	155	24597131	x	6mer	513	NA	0	Mir-770	>TGGGCC	>GGCCCA	0.9980314373970032
Mir770	6mer	INTS3	380	526	531	526	531	8598251	x	6mer	380	NA	0	Mir-770	>TGGGCC	>GGCCCA	0.9980314373970032
Mir770	6mer	INTS3	380	526	531	526	531	8598251	x	6mer	380	NA	0	Mir-770	>TGGGCC	>GGCCCA	0.9980314373970032
Mir770	6mer	HES7	514	224	229	224	229	24876095	x	6mer	514	NA	0	Mir-770	>TGGGCC	>GGCCCA	0.9980314373970032
Mir770	6mer	HES7	514	224	229	224	229	24876095	x	6mer	514	NA	0	Mir-770	>TGGGCC	>GGCCCA	0.9980314373970032
Mir770	6mer	PLXNB2	513	583	588	583	588	24545911	x	6mer	513	NA	0	Mir-770	>TGGGCC	>GGCCCA	0.9980314373970032
Mir770	6mer	PLXNB2	513	583	588	583	588	24545911	x	6mer	513	NA	0	Mir-770	>TGGGCC	>GGCCCA	0.9980314373970032
Mir770	6mer	FOXD2	380	732	737	732	737	8367474	x	6mer	380	NA	0	Mir-770	>TGGGCC	>GGCCCA	0.9980314373970032
Mir770	6mer	FOXD2	380	732	737	732	737	8367474	x	6mer	380	NA	0	Mir-770	>TGGGCC	>GGCCCA	0.9980314373970032
Mir770	6mer	CENPB	533	688	693	688	693	28565096	x	6mer	533	NA	0	Mir-770	>TGGGCC	>GGCCCA	0.9980314373970032
Mir770	6mer	CENPB	533	688	693	688	693	28565096	x	6mer	533	NA	0	Mir-770	>TGGGCC	>GGCCCA	0.9980314373970032
Mir770	6mer	RUSC2	514	286	291	286	291	24717284	x	6mer	514	NA	0	Mir-770	>TGGGCC	>GGCCCA	0.9980314373970032
Mir770	6mer	RUSC2	514	286	291	286	291	24717284	x	6mer	514	NA	0	Mir-770	>TGGGCC	>GGCCCA	0.9980314373970032
Mir770	6mer	ARHGEF11	380	731	736	731	736	8600934	x	6mer	380	NA	0	Mir-770	>TGGGCC	>GGCCCA	0.9980314373970032
Mir770	6mer	ARHGEF11	380	731	736	731	736	8600934	x	6mer	380	NA	0	Mir-770	>TGGGCC	>GGCCCA	0.9980314373970032
Mir770	6mer	RECQL5	420	348	353	348	353	13460924	x	6mer	420	NA	0	Mir-770	>TGGGCC	>GGCCCA	0.9980314373970032
Mir770	6mer	RECQL5	420	348	353	348	353	13460924	x	6mer	420	NA	0	Mir-770	>TGGGCC	>GGCCCA	0.9980314373970032
Mir770	6mer	LNX2	515	566	571	566	571	25323713	x	6mer	515	NA	0	Mir-770	>TGGGCC	>GGCCCA	0.9980314373970032
Mir770	6mer	LNX2	515	566	571	566	571	25323713	x	6mer	515	NA	0	Mir-770	>TGGGCC	>GGCCCA	0.9980314373970032
Mir770	6mer	DCAF11	366	130	135	130	135	7133320	x	6mer	366	NA	0	Mir-770	>TGGGCC	>GGCCCA	0.9980314373970032
Mir770	6mer	DCAF11	366	130	135	130	135	7133320	x	6mer	366	NA	0	Mir-770	>TGGGCC	>GGCCCA	0.9980314373970032
Mir770	6mer	NAGPA	533	134	139	134	139	28500000	x	6mer	533	NA	0	Mir-770	>TGGGCC	>GGCCCA	0.9980314373970032
Mir770	6mer	NAGPA	533	134	139	134	139	28500000	x	6mer	533	NA	0	Mir-770	>TGGGCC	>GGCCCA	0.9980314373970032
Mir770	6mer	SNX16	515	243	248	243	248	25454575	x	6mer	515	NA	0	Mir-770	>TGGGCC	>GGCCCA	0.9980314373970032
Mir770	6mer	SNX16	515	243	248	243	248	25454575	x	6mer	515	NA	0	Mir-770	>TGGGCC	>GGCCCA	0.9980314373970032
Mir770	6mer	IPO4	420	224	229	224	229	13151842	x	6mer	420	NA	0	Mir-770	>TGGGCC	>GGCCCA	0.9980314373970032
Mir770	6mer	IPO4	420	224	229	224	229	13151842	x	6mer	420	NA	0	Mir-770	>TGGGCC	>GGCCCA	0.9980314373970032
Mir770	6mer	PCSK1N	398	31	36	31	36	10454815	x	6mer	398	NA	0	Mir-770	>TGGGCC	>GGCCCA	0.9980314373970032
Mir770	6mer	PCSK1N	398	31	36	31	36	10454815	x	6mer	398	NA	0	Mir-770	>TGGGCC	>GGCCCA	0.9980314373970032
Mir770	6mer	LYPLA2	514	229	234	229	234	24733317	x	6mer	514	NA	0	Mir-770	>TGGGCC	>GGCCCA	0.9980314373970032
Mir770	6mer	LYPLA2	514	229	234	229	234	24733317	x	6mer	514	NA	0	Mir-770	>TGGGCC	>GGCCCA	0.9980314373970032
Mir770	6mer	RTP4	525	528	533	528	533	27070332	x	6mer	525	NA	0	Mir-770	>TGGGCC	>GGCCCA	0.9980314373970032
Mir770	6mer	RTP4	525	528	533	528	533	27070332	x	6mer	525	NA	0	Mir-770	>TGGGCC	>GGCCCA	0.9980314373970032
Mir770	6mer	G6PD	420	420	425	420	425	13503008	x	6mer	420	NA	0	Mir-770	>TGGGCC	>GGCCCA	0.9980314373970032
Mir770	6mer	G6PD	420	420	425	420	425	13503008	x	6mer	420	NA	0	Mir-770	>TGGGCC	>GGCCCA	0.9980314373970032
Mir770	6mer	PLEKHA4	513	487	492	487	492	24608216	x	6mer	513	NA	0	Mir-770	>TGGGCC	>GGCCCA	0.9980314373970032
Mir770	6mer	PLEKHA4	513	487	492	487	492	24608216	x	6mer	513	NA	0	Mir-770	>TGGGCC	>GGCCCA	0.9980314373970032
Mir770	6mer	ACAD10	366	148	153	148	153	7088000	x	6mer	366	NA	0	Mir-770	>TGGGCC	>GGCCCA	0.9980314373970032
Mir770	6mer	ACAD10	366	148	153	148	153	7088000	x	6mer	366	NA	0	Mir-770	>TGGGCC	>GGCCCA	0.9980314373970032
Mir770	6mer	TUBG1	398	38	43	38	43	10431133	x	6mer	398	NA	0	Mir-770	>TGGGCC	>GGCCCA	0.9980314373970032
Mir770	6mer	TUBG1	398	38	43	38	43	10431133	x	6mer	398	NA	0	Mir-770	>TGGGCC	>GGCCCA	0.9980314373970032
Mir770	6mer	PTK7	420	100	105	100	105	13325256	x	6mer	420	NA	0	Mir-770	>TGGGCC	>GGCCCA	0.9980314373970032
Mir770	6mer	PTK7	420	100	105	100	105	13325256	x	6mer	420	NA	0	Mir-770	>TGGGCC	>GGCCCA	0.9980314373970032
Mir770	6mer	CAPN1	515	147	152	147	152	25153861	x	6mer	515	NA	0	Mir-770	>TGGGCC	>GGCCCA	0.9980314373970032
Mir770	6mer	CAPN1	515	147	152	147	152	25153861	x	6mer	515	NA	0	Mir-770	>TGGGCC	>GGCCCA	0.9980314373970032
Mir770	6mer	POLR2E	533	406	411	406	411	28483920	x	6mer	533	NA	0	Mir-770	>TGGGCC	>GGCCCA	0.9980314373970032
Mir770	6mer	POLR2E	533	406	411	406	411	28483920	x	6mer	533	NA	0	Mir-770	>TGGGCC	>GGCCCA	0.9980314373970032
Mir770	6mer	SEMA4B	380	216	221	216	221	8323239	x	6mer	380	NA	0	Mir-770	>TGGGCC	>GGCCCA	0.9980314373970032
Mir770	6mer	SEMA4B	380	216	221	216	221	8323239	x	6mer	380	NA	0	Mir-770	>TGGGCC	>GGCCCA	0.9980314373970032
Mir770	6mer	MCHR1	525	132	137	132	137	27088845	x	6mer	525	NA	0	Mir-770	>TGGGCC	>GGCCCA	0.9980314373970032
Mir770	6mer	MCHR1	525	132	137	132	137	27088845	x	6mer	525	NA	0	Mir-770	>TGGGCC	>GGCCCA	0.9980314373970032
Mir770	6mer	PRDX2	533	113	118	113	118	28697447	x	6mer	533	NA	0	Mir-770	>TGGGCC	>GGCCCA	0.9980314373970032
Mir770	6mer	PRDX2	533	113	118	113	118	28697447	x	6mer	533	NA	0	Mir-770	>TGGGCC	>GGCCCA	0.9980314373970032
Mir770	6mer	GABRD	514	178	183	178	183	24738912	x	6mer	514	NA	0	Mir-770	>TGGGCC	>GGCCCA	0.9980314373970032
Mir770	6mer	GABRD	514	178	183	178	183	24738912	x	6mer	514	NA	0	Mir-770	>TGGGCC	>GGCCCA	0.9980314373970032
Mir770	6mer	POLD3	514	699	704	699	704	24683427	x	6mer	514	NA	0	Mir-770	>TGGGCC	>GGCCCA	0.9980314373970032
Mir770	6mer	POLD3	514	699	704	699	704	24683427	x	6mer	514	NA	0	Mir-770	>TGGGCC	>GGCCCA	0.9980314373970032
Mir770	6mer	PRC	483	425	430	425	430	22555216	x	6mer	483	NA	0	Mir-770	>TGGGCC	>GGCCCA	0.9980314373970032
Mir770	6mer	PRC	483	425	430	425	430	22555216	x	6mer	483	NA	0	Mir-770	>TGGGCC	>GGCCCA	0.9980314373970032
Mir770	6mer	TRIM41	380	64	69	64	69	8382331	x	6mer	380	NA	0	Mir-770	>TGGGCC	>GGCCCA	0.9980314373970032
Mir770	6mer	TRIM41	380	64	69	64	69	8382331	x	6mer	380	NA	0	Mir-770	>TGGGCC	>GGCCCA	0.9980314373970032
Mir770	6mer	TEDC1	398	70	75	70	75	10122547	x	6mer	398	NA	0	Mir-770	>TGGGCC	>GGCCCA	0.9980314373970032
Mir770	6mer	TEDC1	398	70	75	70	75	10122547	x	6mer	398	NA	0	Mir-770	>TGGGCC	>GGCCCA	0.9980314373970032
Mir770	6mer	RNF112	346	470	475	470	475	3611567	x	6mer	346	NA	0	Mir-770	>TGGGCC	>GGCCCA	0.9980314373970032
Mir770	6mer	RNF112	346	470	475	470	475	3611567	x	6mer	346	NA	0	Mir-770	>TGGGCC	>GGCCCA	0.9980314373970032
Mir770	6mer	GNG14	346	133	138	133	138	3291387	x	6mer	346	NA	0	Mir-770	>TGGGCC	>GGCCCA	0.9980314373970032
Mir770	6mer	GNG14	346	133	138	133	138	3291387	x	6mer	346	NA	0	Mir-770	>TGGGCC	>GGCCCA	0.9980314373970032
Mir770	6mer	DHODH	533	168	173	168	173	28692500	x	6mer	533	NA	0	Mir-770	>TGGGCC	>GGCCCA	0.9980314373970032
Mir770	6mer	DHODH	533	168	173	168	173	28692500	x	6mer	533	NA	0	Mir-770	>TGGGCC	>GGCCCA	0.9980314373970032
Mir770	6mer	SLC2A6	366	384	389	384	389	6805736	x	6mer	366	NA	0	Mir-770	>TGGGCC	>GGCCCA	0.9980314373970032
Mir770	6mer	SLC2A6	366	384	389	384	389	6805736	x	6mer	366	NA	0	Mir-770	>TGGGCC	>GGCCCA	0.9980314373970032
Mir770	6mer	PPP1R1B	398	468	473	468	473	10428878	x	6mer	398	NA	0	Mir-770	>TGGGCC	>GGCCCA	0.9980314373970032
Mir770	6mer	PPP1R1B	398	468	473	468	473	10428878	x	6mer	398	NA	0	Mir-770	>TGGGCC	>GGCCCA	0.9980314373970032
Mir770	6mer	FOXRED1	398	234	239	234	239	10233787	x	6mer	398	NA	0	Mir-770	>TGGGCC	>GGCCCA	0.9980314373970032
Mir770	6mer	FOXRED1	398	234	239	234	239	10233787	x	6mer	398	NA	0	Mir-770	>TGGGCC	>GGCCCA	0.9980314373970032
Mir770	6mer	ABHD12	533	261	266	261	266	28563028	x	6mer	533	NA	0	Mir-770	>TGGGCC	>GGCCCA	0.9980314373970032
Mir770	6mer	ABHD12	533	261	266	261	266	28563028	x	6mer	533	NA	0	Mir-770	>TGGGCC	>GGCCCA	0.9980314373970032
Mir770	6mer	PPP3CC	515	317	322	317	322	25314193	x	6mer	515	NA	0	Mir-770	>TGGGCC	>GGCCCA	0.9980314373970032
Mir770	6mer	PPP3CC	515	317	322	317	322	25314193	x	6mer	515	NA	0	Mir-770	>TGGGCC	>GGCCCA	0.9980314373970032
Mir770	6mer	FNDC8	525	88	93	88	93	26997321	x	6mer	525	NA	0	Mir-770	>TGGGCC	>GGCCCA	0.9980314373970032
Mir770	6mer	FNDC8	525	88	93	88	93	26997321	x	6mer	525	NA	0	Mir-770	>TGGGCC	>GGCCCA	0.9980314373970032
Mir770	6mer	TMEM86A	514	38	43	38	43	24677051	x	6mer	514	NA	0	Mir-770	>TGGGCC	>GGCCCA	0.9980314373970032
Mir770	6mer	TMEM86A	514	38	43	38	43	24677051	x	6mer	514	NA	0	Mir-770	>TGGGCC	>GGCCCA	0.9980314373970032
Mir770	6mer	MBTD1	515	168	173	168	173	25284605	x	6mer	515	NA	0	Mir-770	>TGGGCC	>GGCCCA	0.9980314373970032
Mir770	6mer	MBTD1	515	168	173	168	173	25284605	x	6mer	515	NA	0	Mir-770	>TGGGCC	>GGCCCA	0.9980314373970032
Mir770	6mer	KNCN	398	274	279	274	279	10080076	x	6mer	398	NA	0	Mir-770	>TGGGCC	>GGCCCA	0.9980314373970032
Mir770	6mer	KNCN	398	274	279	274	279	10080076	x	6mer	398	NA	0	Mir-770	>TGGGCC	>GGCCCA	0.9980314373970032
Mir770	6mer	SLC25A29	513	642	647	642	647	24509983	x	6mer	513	NA	0	Mir-770	>TGGGCC	>GGCCCA	0.9980314373970032
Mir770	6mer	SLC25A29	513	642	647	642	647	24509983	x	6mer	513	NA	0	Mir-770	>TGGGCC	>GGCCCA	0.9980314373970032
Mir770	6mer	OTUB1	366	498	503	498	503	6756665	x	6mer	366	NA	0	Mir-770	>TGGGCC	>GGCCCA	0.9980314373970032
Mir770	6mer	OTUB1	366	498	503	498	503	6756665	x	6mer	366	NA	0	Mir-770	>TGGGCC	>GGCCCA	0.9980314373970032
Mir770	6mer	CD151	346	540	545	540	545	3394797	x	6mer	346	NA	0	Mir-770	>TGGGCC	>GGCCCA	0.9980314373970032
Mir770	6mer	CD151	346	540	545	540	545	3394797	x	6mer	346	NA	0	Mir-770	>TGGGCC	>GGCCCA	0.9980314373970032
Mir770	6mer	DBP	420	84	89	84	89	13440083	x	6mer	420	NA	0	Mir-770	>TGGGCC	>GGCCCA	0.9980314373970032
Mir770	6mer	DBP	420	84	89	84	89	13440083	x	6mer	420	NA	0	Mir-770	>TGGGCC	>GGCCCA	0.9980314373970032
Mir770	6mer	TMEM94	515	419	424	419	424	25294285	x	6mer	515	NA	0	Mir-770	>TGGGCC	>GGCCCA	0.9980314373970032
Mir770	6mer	TMEM94	515	419	424	419	424	25294285	x	6mer	515	NA	0	Mir-770	>TGGGCC	>GGCCCA	0.9980314373970032
Mir770	6mer	RPRM	346	577	582	577	582	3358295	x	6mer	346	NA	0	Mir-770	>TGGGCC	>GGCCCA	0.9980314373970032
Mir770	6mer	RPRM	346	577	582	577	582	3358295	x	6mer	346	NA	0	Mir-770	>TGGGCC	>GGCCCA	0.9980314373970032
Mir770	6mer	PRR12	398	752	757	752	757	10395125	x	6mer	398	NA	0	Mir-770	>TGGGCC	>GGCCCA	0.9980314373970032
Mir770	6mer	PRR12	398	752	757	752	757	10395125	x	6mer	398	NA	0	Mir-770	>TGGGCC	>GGCCCA	0.9980314373970032
Mir770	6mer	UBA52	533	17	22	17	22	28682374	x	6mer	533	NA	0	Mir-770	>TGGGCC	>GGCCCA	0.9980314373970032
Mir770	6mer	UBA52	533	17	22	17	22	28682374	x	6mer	533	NA	0	Mir-770	>TGGGCC	>GGCCCA	0.9980314373970032
Mir770	6mer	KANSL2	420	88	93	88	93	13302900	x	6mer	420	NA	0	Mir-770	>TGGGCC	>GGCCCA	0.9980314373970032
Mir770	6mer	KANSL2	420	88	93	88	93	13302900	x	6mer	420	NA	0	Mir-770	>TGGGCC	>GGCCCA	0.9980314373970032
Mir770	6mer	TMEM234	346	51	56	51	56	3200460	x	6mer	346	NA	0	Mir-770	>TGGGCC	>GGCCCA	0.9980314373970032
Mir770	6mer	TMEM234	346	51	56	51	56	3200460	x	6mer	346	NA	0	Mir-770	>TGGGCC	>GGCCCA	0.9980314373970032
Mir770	6mer	FLNA	513	221	226	221	226	24663184	x	6mer	513	NA	0	Mir-770	>TGGGCC	>GGCCCA	0.9980314373970032
Mir770	6mer	FLNA	513	221	226	221	226	24663184	x	6mer	513	NA	0	Mir-770	>TGGGCC	>GGCCCA	0.9980314373970032
Mir770	6mer	PIMREG	533	282	287	282	287	28512769	x	6mer	533	NA	0	Mir-770	>TGGGCC	>GGCCCA	0.9980314373970032
Mir770	6mer	PIMREG	533	282	287	282	287	28512769	x	6mer	533	NA	0	Mir-770	>TGGGCC	>GGCCCA	0.9980314373970032
Mir770	6mer	DEDD2	398	791	796	791	796	10400946	x	6mer	398	NA	0	Mir-770	>TGGGCC	>GGCCCA	0.9980314373970032
Mir770	6mer	DEDD2	398	791	796	791	796	10400946	x	6mer	398	NA	0	Mir-770	>TGGGCC	>GGCCCA	0.9980314373970032
Mir770	6mer	VASN	513	154	159	154	159	24440214	x	6mer	513	NA	0	Mir-770	>TGGGCC	>GGCCCA	0.9980314373970032
Mir770	6mer	VASN	513	154	159	154	159	24440214	x	6mer	513	NA	0	Mir-770	>TGGGCC	>GGCCCA	0.9980314373970032
Mir770	6mer	HMX1	398	271	276	271	276	10207677	x	6mer	398	NA	0	Mir-770	>TGGGCC	>GGCCCA	0.9980314373970032
Mir770	6mer	HMX1	398	271	276	271	276	10207677	x	6mer	398	NA	0	Mir-770	>TGGGCC	>GGCCCA	0.9980314373970032
Mir770	6mer	SLC25A25	346	163	168	163	168	3350010	x	6mer	346	NA	0	Mir-770	>TGGGCC	>GGCCCA	0.9980314373970032
Mir770	6mer	SLC25A25	346	163	168	163	168	3350010	x	6mer	346	NA	0	Mir-770	>TGGGCC	>GGCCCA	0.9980314373970032
Mir770	6mer	EPS15L1	514	238	243	238	243	24999672	x	6mer	514	NA	0	Mir-770	>TGGGCC	>GGCCCA	0.9980314373970032
Mir770	6mer	EPS15L1	514	238	243	238	243	24999672	x	6mer	514	NA	0	Mir-770	>TGGGCC	>GGCCCA	0.9980314373970032
Mir770	6mer	UNC45A	514	328	333	328	333	24680014	x	6mer	514	NA	0	Mir-770	>TGGGCC	>GGCCCA	0.9980314373970032
Mir770	6mer	UNC45A	514	328	333	328	333	24680014	x	6mer	514	NA	0	Mir-770	>TGGGCC	>GGCCCA	0.9980314373970032
Mir770	6mer	ADHFE1	513	412	417	412	417	24586812	x	6mer	513	NA	0	Mir-770	>TGGGCC	>GGCCCA	0.9980314373970032
Mir770	6mer	ADHFE1	513	412	417	412	417	24586812	x	6mer	513	NA	0	Mir-770	>TGGGCC	>GGCCCA	0.9980314373970032
Mir770	6mer	BRD3	514	181	186	181	186	24769542	x	6mer	514	NA	0	Mir-770	>TGGGCC	>GGCCCA	0.9980314373970032
Mir770	6mer	BRD3	514	181	186	181	186	24769542	x	6mer	514	NA	0	Mir-770	>TGGGCC	>GGCCCA	0.9980314373970032
Mir770	6mer	FGF22	514	107	112	107	112	25030761	x	6mer	514	NA	0	Mir-770	>TGGGCC	>GGCCCA	0.9980314373970032
Mir770	6mer	FGF22	514	107	112	107	112	25030761	x	6mer	514	NA	0	Mir-770	>TGGGCC	>GGCCCA	0.9980314373970032
Mir770	6mer	ZCCHC4	533	41	46	41	46	28493349	x	6mer	533	NA	0	Mir-770	>TGGGCC	>GGCCCA	0.9980314373970032
Mir770	6mer	ZCCHC4	533	41	46	41	46	28493349	x	6mer	533	NA	0	Mir-770	>TGGGCC	>GGCCCA	0.9980314373970032
Mir770	6mer	SCRN2	515	18	23	18	23	25286288	x	6mer	515	NA	0	Mir-770	>TGGGCC	>GGCCCA	0.9980314373970032
Mir770	6mer	SCRN2	515	18	23	18	23	25286288	x	6mer	515	NA	0	Mir-770	>TGGGCC	>GGCCCA	0.9980314373970032
Mir770	6mer	GALNT9	366	593	598	593	598	7091477	x	6mer	366	NA	0	Mir-770	>TGGGCC	>GGCCCA	0.9980314373970032
Mir770	6mer	GALNT9	366	593	598	593	598	7091477	x	6mer	366	NA	0	Mir-770	>TGGGCC	>GGCCCA	0.9980314373970032
Mir770	6mer	SLC22A8	514	101	106	101	106	24701084	x	6mer	514	NA	0	Mir-770	>TGGGCC	>GGCCCA	0.9980314373970032
Mir770	6mer	SLC22A8	514	101	106	101	106	24701084	x	6mer	514	NA	0	Mir-770	>TGGGCC	>GGCCCA	0.9980314373970032
Mir770	6mer	S100A13	513	44	49	44	49	24626345	x	6mer	513	NA	0	Mir-770	>TGGGCC	>GGCCCA	0.9980314373970032
Mir770	6mer	S100A13	513	44	49	44	49	24626345	x	6mer	513	NA	0	Mir-770	>TGGGCC	>GGCCCA	0.9980314373970032
Mir770	6mer	PLCD1	525	161	166	161	166	26930040	x	6mer	525	NA	0	Mir-770	>TGGGCC	>GGCCCA	0.9980314373970032
Mir770	6mer	PLCD1	525	161	166	161	166	26930040	x	6mer	525	NA	0	Mir-770	>TGGGCC	>GGCCCA	0.9980314373970032
Mir770	6mer	CCDC13	525	125	130	125	130	26929307	x	6mer	525	NA	0	Mir-770	>TGGGCC	>GGCCCA	0.9980314373970032
Mir770	6mer	CCDC13	525	125	130	125	130	26929307	x	6mer	525	NA	0	Mir-770	>TGGGCC	>GGCCCA	0.9980314373970032
Mir770	6mer	SLC12A4	398	347	352	347	352	10410018	x	6mer	398	NA	0	Mir-770	>TGGGCC	>GGCCCA	0.9980314373970032
Mir770	6mer	SLC12A4	398	347	352	347	352	10410018	x	6mer	398	NA	0	Mir-770	>TGGGCC	>GGCCCA	0.9980314373970032
Mir770	6mer	SNAP47	366	232	237	232	237	7026033	x	6mer	366	NA	0	Mir-770	>TGGGCC	>GGCCCA	0.9980314373970032
Mir770	6mer	SNAP47	366	232	237	232	237	7026033	x	6mer	366	NA	0	Mir-770	>TGGGCC	>GGCCCA	0.9980314373970032
Mir770	6mer	BTBD9	515	314	319	314	319	25228612	x	6mer	515	NA	0	Mir-770	>TGGGCC	>GGCCCA	0.9980314373970032
Mir770	6mer	BTBD9	515	314	319	314	319	25228612	x	6mer	515	NA	0	Mir-770	>TGGGCC	>GGCCCA	0.9980314373970032
Mir770	6mer	CAMK2N2	525	28	33	28	33	27071368	x	6mer	525	NA	0	Mir-770	>TGGGCC	>GGCCCA	0.9980314373970032
Mir770	6mer	CAMK2N2	525	28	33	28	33	27071368	x	6mer	525	NA	0	Mir-770	>TGGGCC	>GGCCCA	0.9980314373970032
Mir770	6mer	WSB2	515	601	606	601	606	25333133	x	6mer	515	NA	0	Mir-770	>TGGGCC	>GGCCCA	0.9980314373970032
Mir770	6mer	WSB2	515	601	606	601	606	25333133	x	6mer	515	NA	0	Mir-770	>TGGGCC	>GGCCCA	0.9980314373970032
Mir770	6mer	GON4L	346	163	168	163	168	3222784	x	6mer	346	NA	0	Mir-770	>TGGGCC	>GGCCCA	0.9980314373970032
Mir770	6mer	GON4L	346	163	168	163	168	3222784	x	6mer	346	NA	0	Mir-770	>TGGGCC	>GGCCCA	0.9980314373970032
Mir770	6mer	RHOT1	366	330	335	330	335	7038481	x	6mer	366	NA	0	Mir-770	>TGGGCC	>GGCCCA	0.9980314373970032
Mir770	6mer	RHOT1	366	330	335	330	335	7038481	x	6mer	366	NA	0	Mir-770	>TGGGCC	>GGCCCA	0.9980314373970032
Mir770	6mer	TSSC4	346	64	69	64	69	3394164	x	6mer	346	NA	0	Mir-770	>TGGGCC	>GGCCCA	0.9980314373970032
Mir770	6mer	TSSC4	346	64	69	64	69	3394164	x	6mer	346	NA	0	Mir-770	>TGGGCC	>GGCCCA	0.9980314373970032
Mir770	6mer	GAS2L1	513	185	190	185	190	24331807	x	6mer	513	NA	0	Mir-770	>TGGGCC	>GGCCCA	0.9980314373970032
Mir770	6mer	GAS2L1	513	185	190	185	190	24331807	x	6mer	513	NA	0	Mir-770	>TGGGCC	>GGCCCA	0.9980314373970032
Mir770	6mer	CDK11A	514	375	380	375	380	24739059	x	6mer	514	NA	0	Mir-770	>TGGGCC	>GGCCCA	0.9980314373970032
Mir770	6mer	CDK11A	514	375	380	375	380	24739059	x	6mer	514	NA	0	Mir-770	>TGGGCC	>GGCCCA	0.9980314373970032
Mir770	6mer	PRICKLE4	420	24	29	24	29	13325529	x	6mer	420	NA	0	Mir-770	>TGGGCC	>GGCCCA	0.9980314373970032
Mir770	6mer	PRICKLE4	420	24	29	24	29	13325529	x	6mer	420	NA	0	Mir-770	>TGGGCC	>GGCCCA	0.9980314373970032
Mir770	6mer	FSCN1	515	272	277	272	277	25325729	x	6mer	515	NA	0	Mir-770	>TGGGCC	>GGCCCA	0.9980314373970032
Mir770	6mer	FSCN1	515	272	277	272	277	25325729	x	6mer	515	NA	0	Mir-770	>TGGGCC	>GGCCCA	0.9980314373970032
Mir770	6mer	HIGD1B	366	20	25	20	25	7050776	x	6mer	366	NA	0	Mir-770	>TGGGCC	>GGCCCA	0.9980314373970032
Mir770	6mer	HIGD1B	366	20	25	20	25	7050776	x	6mer	366	NA	0	Mir-770	>TGGGCC	>GGCCCA	0.9980314373970032
Mir770	6mer	RANBP17	513	680	685	680	685	24436069	x	6mer	513	NA	0	Mir-770	>TGGGCC	>GGCCCA	0.9980314373970032
Mir770	6mer	RANBP17	513	680	685	680	685	24436069	x	6mer	513	NA	0	Mir-770	>TGGGCC	>GGCCCA	0.9980314373970032
Mir770	6mer	ARFGAP3	513	599	604	599	604	24544904	x	6mer	513	NA	0	Mir-770	>TGGGCC	>GGCCCA	0.9980314373970032
Mir770	6mer	ARFGAP3	513	599	604	599	604	24544904	x	6mer	513	NA	0	Mir-770	>TGGGCC	>GGCCCA	0.9980314373970032
Mir770	6mer	CFAP74	346	67	72	67	72	3191487	x	6mer	346	NA	0	Mir-770	>TGGGCC	>GGCCCA	0.9980314373970032
Mir770	6mer	CFAP74	346	67	72	67	72	3191487	x	6mer	346	NA	0	Mir-770	>TGGGCC	>GGCCCA	0.9980314373970032
Mir770	6mer	DNAJB12	346	52	57	52	57	3538631	x	6mer	346	NA	0	Mir-770	>TGGGCC	>GGCCCA	0.9980314373970032
Mir770	6mer	DNAJB12	346	52	57	52	57	3538631	x	6mer	346	NA	0	Mir-770	>TGGGCC	>GGCCCA	0.9980314373970032
Mir770	6mer	DCTPP1	514	486	491	486	491	24690224	x	6mer	514	NA	0	Mir-770	>TGGGCC	>GGCCCA	0.9980314373970032
Mir770	6mer	DCTPP1	514	486	491	486	491	24690224	x	6mer	514	NA	0	Mir-770	>TGGGCC	>GGCCCA	0.9980314373970032
Mir770	6mer	DENND2B	420	104	109	104	109	13267910	x	6mer	420	NA	0	Mir-770	>TGGGCC	>GGCCCA	0.9980314373970032
Mir770	6mer	DENND2B	420	104	109	104	109	13267910	x	6mer	420	NA	0	Mir-770	>TGGGCC	>GGCCCA	0.9980314373970032
Mir770	6mer	P4HB	514	875	880	875	880	24899146	x	6mer	514	NA	0	Mir-770	>TGGGCC	>GGCCCA	0.9980314373970032
Mir770	6mer	P4HB	514	875	880	875	880	24899146	x	6mer	514	NA	0	Mir-770	>TGGGCC	>GGCCCA	0.9980314373970032
Mir770	6mer	SLC43A3	346	540	545	540	545	3385978	x	6mer	346	NA	0	Mir-770	>TGGGCC	>GGCCCA	0.9980314373970032
Mir770	6mer	SLC43A3	346	540	545	540	545	3385978	x	6mer	346	NA	0	Mir-770	>TGGGCC	>GGCCCA	0.9980314373970032
Mir770	6mer	ATG2A	398	327	332	327	332	10215033	x	6mer	398	NA	0	Mir-770	>TGGGCC	>GGCCCA	0.9980314373970032
Mir770	6mer	ATG2A	398	327	332	327	332	10215033	x	6mer	398	NA	0	Mir-770	>TGGGCC	>GGCCCA	0.9980314373970032
Mir770	6mer	ELP5	346	109	114	109	114	3608796	x	6mer	346	NA	0	Mir-770	>TGGGCC	>GGCCCA	0.9980314373970032
Mir770	6mer	ELP5	346	109	114	109	114	3608796	x	6mer	346	NA	0	Mir-770	>TGGGCC	>GGCCCA	0.9980314373970032
Mir770	6mer	CCDC78	514	447	452	447	452	24867037	x	6mer	514	NA	0	Mir-770	>TGGGCC	>GGCCCA	0.9980314373970032
Mir770	6mer	CCDC78	514	447	452	447	452	24867037	x	6mer	514	NA	0	Mir-770	>TGGGCC	>GGCCCA	0.9980314373970032
Mir770	6mer	CYSRT1	514	29	34	29	34	24771617	x	6mer	514	NA	0	Mir-770	>TGGGCC	>GGCCCA	0.9980314373970032
Mir770	6mer	CYSRT1	514	29	34	29	34	24771617	x	6mer	514	NA	0	Mir-770	>TGGGCC	>GGCCCA	0.9980314373970032
Mir770	6mer	WDR6	514	488	493	488	493	24857323	x	6mer	514	NA	0	Mir-770	>TGGGCC	>GGCCCA	0.9980314373970032
Mir770	6mer	WDR6	514	488	493	488	493	24857323	x	6mer	514	NA	0	Mir-770	>TGGGCC	>GGCCCA	0.9980314373970032
Mir770	6mer	HPCA	533	369	374	369	374	28593835	x	6mer	533	NA	0	Mir-770	>TGGGCC	>GGCCCA	0.9980314373970032
Mir770	6mer	HPCA	533	369	374	369	374	28593835	x	6mer	533	NA	0	Mir-770	>TGGGCC	>GGCCCA	0.9980314373970032
Mir770	6mer	LZTS1	513	108	113	108	113	24444467	x	6mer	513	NA	0	Mir-770	>TGGGCC	>GGCCCA	0.9980314373970032
Mir770	6mer	LZTS1	513	108	113	108	113	24444467	x	6mer	513	NA	0	Mir-770	>TGGGCC	>GGCCCA	0.9980314373970032
Mir770	6mer	PHC1	515	805	810	805	810	25250650	x	6mer	515	NA	0	Mir-770	>TGGGCC	>GGCCCA	0.9980314373970032
Mir770	6mer	PHC1	515	805	810	805	810	25250650	x	6mer	515	NA	0	Mir-770	>TGGGCC	>GGCCCA	0.9980314373970032
Mir770	6mer	PVRIG	380	181	186	181	186	8289464	x	6mer	380	NA	0	Mir-770	>TGGGCC	>GGCCCA	0.9980314373970032
Mir770	6mer	PVRIG	380	181	186	181	186	8289464	x	6mer	380	NA	0	Mir-770	>TGGGCC	>GGCCCA	0.9980314373970032
Mir770	6mer	CHD4	398	345	350	345	350	10303689	x	6mer	398	NA	0	Mir-770	>TGGGCC	>GGCCCA	0.9980314373970032
Mir770	6mer	CHD4	398	345	350	345	350	10303689	x	6mer	398	NA	0	Mir-770	>TGGGCC	>GGCCCA	0.9980314373970032
Mir770	6mer	ERI3	398	41	46	41	46	10081688	x	6mer	398	NA	0	Mir-770	>TGGGCC	>GGCCCA	0.9980314373970032
Mir770	6mer	ERI3	398	41	46	41	46	10081688	x	6mer	398	NA	0	Mir-770	>TGGGCC	>GGCCCA	0.9980314373970032
Mir770	6mer	ST7	514	241	246	241	246	24748112	x	6mer	514	NA	0	Mir-770	>TGGGCC	>GGCCCA	0.9980314373970032
Mir770	6mer	ST7	514	241	246	241	246	24748112	x	6mer	514	NA	0	Mir-770	>TGGGCC	>GGCCCA	0.9980314373970032
Mir770	6mer	HID1	380	243	248	243	248	8478889	x	6mer	380	NA	0	Mir-770	>TGGGCC	>GGCCCA	0.9980314373970032
Mir770	6mer	HID1	380	243	248	243	248	8478889	x	6mer	380	NA	0	Mir-770	>TGGGCC	>GGCCCA	0.9980314373970032
Mir770	6mer	CDK5R2	515	878	883	878	883	25236175	x	6mer	515	NA	0	Mir-770	>TGGGCC	>GGCCCA	0.9980314373970032
Mir770	6mer	CDK5R2	515	878	883	878	883	25236175	x	6mer	515	NA	0	Mir-770	>TGGGCC	>GGCCCA	0.9980314373970032
Mir770	6mer	TRPM2	398	56	61	56	61	10195544	x	6mer	398	NA	0	Mir-770	>TGGGCC	>GGCCCA	0.9980314373970032
Mir770	6mer	TRPM2	398	56	61	56	61	10195544	x	6mer	398	NA	0	Mir-770	>TGGGCC	>GGCCCA	0.9980314373970032
Mir770	6mer	MTFR1L	366	341	346	341	346	6898206	x	6mer	366	NA	0	Mir-770	>TGGGCC	>GGCCCA	0.9980314373970032
Mir770	6mer	MTFR1L	366	341	346	341	346	6898206	x	6mer	366	NA	0	Mir-770	>TGGGCC	>GGCCCA	0.9980314373970032
Mir770	6mer	MINK1	513	309	314	309	314	24428569	x	6mer	513	NA	0	Mir-770	>TGGGCC	>GGCCCA	0.9980314373970032
Mir770	6mer	MINK1	513	309	314	309	314	24428569	x	6mer	513	NA	0	Mir-770	>TGGGCC	>GGCCCA	0.9980314373970032
Mir770	6mer	NSUN5	380	147	152	147	152	8291083	x	6mer	380	NA	0	Mir-770	>TGGGCC	>GGCCCA	0.9980314373970032
Mir770	6mer	NSUN5	380	147	152	147	152	8291083	x	6mer	380	NA	0	Mir-770	>TGGGCC	>GGCCCA	0.9980314373970032
Mir770	6mer	EYA2	380	314	319	314	319	8450981	x	6mer	380	NA	0	Mir-770	>TGGGCC	>GGCCCA	0.9980314373970032
Mir770	6mer	EYA2	380	314	319	314	319	8450981	x	6mer	380	NA	0	Mir-770	>TGGGCC	>GGCCCA	0.9980314373970032
Mir770	6mer	TMEM216	398	234	239	234	239	10212265	x	6mer	398	NA	0	Mir-770	>TGGGCC	>GGCCCA	0.9980314373970032
Mir770	6mer	TMEM216	398	234	239	234	239	10212265	x	6mer	398	NA	0	Mir-770	>TGGGCC	>GGCCCA	0.9980314373970032
Mir770	6mer	TAX1BP3	366	452	457	452	457	7033942	x	6mer	366	NA	0	Mir-770	>TGGGCC	>GGCCCA	0.9980314373970032
Mir770	6mer	TAX1BP3	366	452	457	452	457	7033942	x	6mer	366	NA	0	Mir-770	>TGGGCC	>GGCCCA	0.9980314373970032
Mir770	6mer	ANAPC10	515	474	479	474	479	25399293	x	6mer	515	NA	0	Mir-770	>TGGGCC	>GGCCCA	0.9980314373970032
Mir770	6mer	ANAPC10	515	474	479	474	479	25399293	x	6mer	515	NA	0	Mir-770	>TGGGCC	>GGCCCA	0.9980314373970032
Mir770	6mer	MED22	346	204	209	204	209	3353319	x	6mer	346	NA	0	Mir-770	>TGGGCC	>GGCCCA	0.9980314373970032
Mir770	6mer	MED22	346	204	209	204	209	3353319	x	6mer	346	NA	0	Mir-770	>TGGGCC	>GGCCCA	0.9980314373970032
Mir770	6mer	RCC1L	398	273	278	273	278	10355291	x	6mer	398	NA	0	Mir-770	>TGGGCC	>GGCCCA	0.9980314373970032
Mir770	6mer	RCC1L	398	273	278	273	278	10355291	x	6mer	398	NA	0	Mir-770	>TGGGCC	>GGCCCA	0.9980314373970032
Mir770	6mer	CENPB	380	499	504	499	504	8443363	x	6mer	380	NA	0	Mir-770	>TGGGCC	>GGCCCA	0.9980314373970032
Mir770	6mer	CENPB	380	499	504	499	504	8443363	x	6mer	380	NA	0	Mir-770	>TGGGCC	>GGCCCA	0.9980314373970032
Mir770	6mer	MAN1C1	420	27	32	27	32	13097266	x	6mer	420	NA	0	Mir-770	>TGGGCC	>GGCCCA	0.9980314373970032
Mir770	6mer	MAN1C1	420	27	32	27	32	13097266	x	6mer	420	NA	0	Mir-770	>TGGGCC	>GGCCCA	0.9980314373970032
Mir770	6mer	ASAP3	533	392	397	392	397	28589804	x	6mer	533	NA	0	Mir-770	>TGGGCC	>GGCCCA	0.9980314373970032
Mir770	6mer	ASAP3	533	392	397	392	397	28589804	x	6mer	533	NA	0	Mir-770	>TGGGCC	>GGCCCA	0.9980314373970032
Mir770	6mer	PIGT	366	282	287	282	287	6836089	x	6mer	366	NA	0	Mir-770	>TGGGCC	>GGCCCA	0.9980314373970032
Mir770	6mer	PIGT	366	282	287	282	287	6836089	x	6mer	366	NA	0	Mir-770	>TGGGCC	>GGCCCA	0.9980314373970032
Mir770	6mer	MBD1	525	607	612	607	612	27045272	x	6mer	525	NA	0	Mir-770	>TGGGCC	>GGCCCA	0.9980314373970032
Mir770	6mer	MBD1	525	607	612	607	612	27045272	x	6mer	525	NA	0	Mir-770	>TGGGCC	>GGCCCA	0.9980314373970032
Mir770	6mer	ZFP41	513	396	401	396	401	24540872	x	6mer	513	NA	0	Mir-770	>TGGGCC	>GGCCCA	0.9980314373970032
Mir770	6mer	ZFP41	513	396	401	396	401	24540872	x	6mer	513	NA	0	Mir-770	>TGGGCC	>GGCCCA	0.9980314373970032
Mir770	6mer	KCNQ1	533	756	761	756	761	28544631	x	6mer	533	NA	0	Mir-770	>TGGGCC	>GGCCCA	0.9980314373970032
Mir770	6mer	KCNQ1	533	756	761	756	761	28544631	x	6mer	533	NA	0	Mir-770	>TGGGCC	>GGCCCA	0.9980314373970032
Mir770	6mer	NKX2-5	346	111	116	111	116	3285034	x	6mer	346	NA	0	Mir-770	>TGGGCC	>GGCCCA	0.9980314373970032
Mir770	6mer	NKX2-5	346	111	116	111	116	3285034	x	6mer	346	NA	0	Mir-770	>TGGGCC	>GGCCCA	0.9980314373970032
Mir770	6mer	GJC2	533	144	149	144	149	28507982	x	6mer	533	NA	0	Mir-770	>TGGGCC	>GGCCCA	0.9980314373970032
Mir770	6mer	GJC2	533	144	149	144	149	28507982	x	6mer	533	NA	0	Mir-770	>TGGGCC	>GGCCCA	0.9980314373970032
Mir770	6mer	AKT1	420	538	543	538	543	13163536	x	6mer	420	NA	0	Mir-770	>TGGGCC	>GGCCCA	0.9980314373970032
Mir770	6mer	AKT1	420	538	543	538	543	13163536	x	6mer	420	NA	0	Mir-770	>TGGGCC	>GGCCCA	0.9980314373970032
Mir770	6mer	ZNF787	514	312	317	312	317	24666062	x	6mer	514	NA	0	Mir-770	>TGGGCC	>GGCCCA	0.9980314373970032
Mir770	6mer	ZNF787	514	312	317	312	317	24666062	x	6mer	514	NA	0	Mir-770	>TGGGCC	>GGCCCA	0.9980314373970032
Mir770	6mer	FGF22	515	76	81	76	81	25447010	x	6mer	515	NA	0	Mir-770	>TGGGCC	>GGCCCA	0.9980314373970032
Mir770	6mer	FGF22	515	76	81	76	81	25447010	x	6mer	515	NA	0	Mir-770	>TGGGCC	>GGCCCA	0.9980314373970032
Mir770	6mer	ZNF598	380	80	85	80	85	8507781	x	6mer	380	NA	0	Mir-770	>TGGGCC	>GGCCCA	0.9980314373970032
Mir770	6mer	ZNF598	380	80	85	80	85	8507781	x	6mer	380	NA	0	Mir-770	>TGGGCC	>GGCCCA	0.9980314373970032
Mir770	6mer	VPS37D	346	452	457	452	457	3522663	x	6mer	346	NA	0	Mir-770	>TGGGCC	>GGCCCA	0.9980314373970032
Mir770	6mer	VPS37D	346	452	457	452	457	3522663	x	6mer	346	NA	0	Mir-770	>TGGGCC	>GGCCCA	0.9980314373970032
Mir770	6mer	TH	525	72	77	72	77	26783672	x	6mer	525	NA	0	Mir-770	>TGGGCC	>GGCCCA	0.9980314373970032
Mir770	6mer	TH	525	72	77	72	77	26783672	x	6mer	525	NA	0	Mir-770	>TGGGCC	>GGCCCA	0.9980314373970032
Mir770	6mer	VPS25	513	272	277	272	277	24417617	x	6mer	513	NA	0	Mir-770	>TGGGCC	>GGCCCA	0.9980314373970032
Mir770	6mer	VPS25	513	272	277	272	277	24417617	x	6mer	513	NA	0	Mir-770	>TGGGCC	>GGCCCA	0.9980314373970032
Mir770	6mer	EIF2B5	366	254	259	254	259	7070865	x	6mer	366	NA	0	Mir-770	>TGGGCC	>GGCCCA	0.9980314373970032
Mir770	6mer	EIF2B5	366	254	259	254	259	7070865	x	6mer	366	NA	0	Mir-770	>TGGGCC	>GGCCCA	0.9980314373970032
Mir770	6mer	SMTNL1	346	49	54	49	54	3386138	x	6mer	346	NA	0	Mir-770	>TGGGCC	>GGCCCA	0.9980314373970032
Mir770	6mer	SMTNL1	346	49	54	49	54	3386138	x	6mer	346	NA	0	Mir-770	>TGGGCC	>GGCCCA	0.9980314373970032
Mir770	6mer	NCKAP5L	525	547	552	547	552	27094141	x	6mer	525	NA	0	Mir-770	>TGGGCC	>GGCCCA	0.9980314373970032
Mir770	6mer	NCKAP5L	525	547	552	547	552	27094141	x	6mer	525	NA	0	Mir-770	>TGGGCC	>GGCCCA	0.9980314373970032
Mir770	6mer	NELFA	533	563	568	563	568	28491221	x	6mer	533	NA	0	Mir-770	>TGGGCC	>GGCCCA	0.9980314373970032
Mir770	6mer	NELFA	533	563	568	563	568	28491221	x	6mer	533	NA	0	Mir-770	>TGGGCC	>GGCCCA	0.9980314373970032
Mir770	6mer	GSTZ1	514	373	378	373	378	24966034	x	6mer	514	NA	0	Mir-770	>TGGGCC	>GGCCCA	0.9980314373970032
Mir770	6mer	GSTZ1	514	373	378	373	378	24966034	x	6mer	514	NA	0	Mir-770	>TGGGCC	>GGCCCA	0.9980314373970032
Mir770	6mer	ITM2C	420	274	279	274	279	13254552	x	6mer	420	NA	0	Mir-770	>TGGGCC	>GGCCCA	0.9980314373970032
Mir770	6mer	ITM2C	420	274	279	274	279	13254552	x	6mer	420	NA	0	Mir-770	>TGGGCC	>GGCCCA	0.9980314373970032
Mir770	6mer	ADTRP	420	159	164	159	164	13319595	x	6mer	420	NA	0	Mir-770	>TGGGCC	>GGCCCA	0.9980314373970032
Mir770	6mer	ADTRP	420	159	164	159	164	13319595	x	6mer	420	NA	0	Mir-770	>TGGGCC	>GGCCCA	0.9980314373970032
Mir770	6mer	GATD3	420	158	163	158	163	13208908	x	6mer	420	NA	0	Mir-770	>TGGGCC	>GGCCCA	0.9980314373970032
Mir770	6mer	GATD3	420	158	163	158	163	13208908	x	6mer	420	NA	0	Mir-770	>TGGGCC	>GGCCCA	0.9980314373970032
Mir770	6mer	GSK3A	366	494	499	494	499	6717195	x	6mer	366	NA	0	Mir-770	>TGGGCC	>GGCCCA	0.9980314373970032
Mir770	6mer	GSK3A	366	494	499	494	499	6717195	x	6mer	366	NA	0	Mir-770	>TGGGCC	>GGCCCA	0.9980314373970032
Mir770	6mer	DNAI2	525	538	543	538	543	26985873	x	6mer	525	NA	0	Mir-770	>TGGGCC	>GGCCCA	0.9980314373970032
Mir770	6mer	DNAI2	525	538	543	538	543	26985873	x	6mer	525	NA	0	Mir-770	>TGGGCC	>GGCCCA	0.9980314373970032
Mir770	6mer	TMEM271	420	125	130	125	130	13222557	x	6mer	420	NA	0	Mir-770	>TGGGCC	>GGCCCA	0.9980314373970032
Mir770	6mer	TMEM271	420	125	130	125	130	13222557	x	6mer	420	NA	0	Mir-770	>TGGGCC	>GGCCCA	0.9980314373970032
Mir770	6mer	MCAT	380	471	476	471	476	8404738	x	6mer	380	NA	0	Mir-770	>TGGGCC	>GGCCCA	0.9980314373970032
Mir770	6mer	MCAT	380	471	476	471	476	8404738	x	6mer	380	NA	0	Mir-770	>TGGGCC	>GGCCCA	0.9980314373970032
Mir770	6mer	SDSL	420	465	470	465	470	13367419	x	6mer	420	NA	0	Mir-770	>TGGGCC	>GGCCCA	0.9980314373970032
Mir770	6mer	SDSL	420	465	470	465	470	13367419	x	6mer	420	NA	0	Mir-770	>TGGGCC	>GGCCCA	0.9980314373970032
Mir770	6mer	CASP9	366	528	533	528	533	6901938	x	6mer	366	NA	0	Mir-770	>TGGGCC	>GGCCCA	0.9980314373970032
Mir770	6mer	CASP9	366	528	533	528	533	6901938	x	6mer	366	NA	0	Mir-770	>TGGGCC	>GGCCCA	0.9980314373970032
Mir770	6mer	BRD8	514	203	208	203	208	24950973	x	6mer	514	NA	0	Mir-770	>TGGGCC	>GGCCCA	0.9980314373970032
Mir770	6mer	BRD8	514	203	208	203	208	24950973	x	6mer	514	NA	0	Mir-770	>TGGGCC	>GGCCCA	0.9980314373970032
Mir770	6mer	LDOC1	380	230	235	230	235	8621786	x	6mer	380	NA	0	Mir-770	>TGGGCC	>GGCCCA	0.9980314373970032
Mir770	6mer	LDOC1	380	230	235	230	235	8621786	x	6mer	380	NA	0	Mir-770	>TGGGCC	>GGCCCA	0.9980314373970032
Mir770	6mer	NRDC	346	324	329	324	329	3208434	x	6mer	346	NA	0	Mir-770	>TGGGCC	>GGCCCA	0.9980314373970032
Mir770	6mer	NRDC	346	324	329	324	329	3208434	x	6mer	346	NA	0	Mir-770	>TGGGCC	>GGCCCA	0.9980314373970032
Mir770	6mer	CALR	514	87	92	87	92	24798950	x	6mer	514	NA	0	Mir-770	>TGGGCC	>GGCCCA	0.9980314373970032
Mir770	6mer	CALR	514	87	92	87	92	24798950	x	6mer	514	NA	0	Mir-770	>TGGGCC	>GGCCCA	0.9980314373970032
Mir770	6mer	BCAR1	380	220	225	220	225	8275681	x	6mer	380	NA	0	Mir-770	>TGGGCC	>GGCCCA	0.9980314373970032
Mir770	6mer	BCAR1	380	220	225	220	225	8275681	x	6mer	380	NA	0	Mir-770	>TGGGCC	>GGCCCA	0.9980314373970032
Mir770	6mer	TYRO3	513	610	615	610	615	24461852	x	6mer	513	NA	0	Mir-770	>TGGGCC	>GGCCCA	0.9980314373970032
Mir770	6mer	TYRO3	513	610	615	610	615	24461852	x	6mer	513	NA	0	Mir-770	>TGGGCC	>GGCCCA	0.9980314373970032
Mir770	6mer	UROC1	420	773	778	773	778	13340081	x	6mer	420	NA	0	Mir-770	>TGGGCC	>GGCCCA	0.9980314373970032
Mir770	6mer	UROC1	420	773	778	773	778	13340081	x	6mer	420	NA	0	Mir-770	>TGGGCC	>GGCCCA	0.9980314373970032
Mir770	6mer	TMEM88B	513	363	368	363	368	24475558	x	6mer	513	NA	0	Mir-770	>TGGGCC	>GGCCCA	0.9980314373970032
Mir770	6mer	TMEM88B	513	363	368	363	368	24475558	x	6mer	513	NA	0	Mir-770	>TGGGCC	>GGCCCA	0.9980314373970032
Mir770	6mer	LMF2	513	61	66	61	66	24546079	x	6mer	513	NA	0	Mir-770	>TGGGCC	>GGCCCA	0.9980314373970032
Mir770	6mer	LMF2	513	61	66	61	66	24546079	x	6mer	513	NA	0	Mir-770	>TGGGCC	>GGCCCA	0.9980314373970032
Mir770	6mer	MAP3K10	366	101	106	101	106	6718722	x	6mer	366	NA	0	Mir-770	>TGGGCC	>GGCCCA	0.9980314373970032
Mir770	6mer	MAP3K10	366	101	106	101	106	6718722	x	6mer	366	NA	0	Mir-770	>TGGGCC	>GGCCCA	0.9980314373970032
Mir770	6mer	KMT5B	515	471	476	471	476	25151205	x	6mer	515	NA	0	Mir-770	>TGGGCC	>GGCCCA	0.9980314373970032
Mir770	6mer	KMT5B	515	471	476	471	476	25151205	x	6mer	515	NA	0	Mir-770	>TGGGCC	>GGCCCA	0.9980314373970032
Mir770	6mer	DMPK	420	56	61	56	61	13442443	x	6mer	420	NA	0	Mir-770	>TGGGCC	>GGCCCA	0.9980314373970032
Mir770	6mer	DMPK	420	56	61	56	61	13442443	x	6mer	420	NA	0	Mir-770	>TGGGCC	>GGCCCA	0.9980314373970032
Mir770	6mer	TM4SF4	366	52	57	52	57	6780873	x	6mer	366	NA	0	Mir-770	>TGGGCC	>GGCCCA	0.9980314373970032
Mir770	6mer	TM4SF4	366	52	57	52	57	6780873	x	6mer	366	NA	0	Mir-770	>TGGGCC	>GGCCCA	0.9980314373970032
Mir770	6mer	BTD	366	52	57	52	57	7143441	x	6mer	366	NA	0	Mir-770	>TGGGCC	>GGCCCA	0.9980314373970032
Mir770	6mer	BTD	366	52	57	52	57	7143441	x	6mer	366	NA	0	Mir-770	>TGGGCC	>GGCCCA	0.9980314373970032
Mir770	6mer	POLDIP3	515	264	269	264	269	25304629	x	6mer	515	NA	0	Mir-770	>TGGGCC	>GGCCCA	0.9980314373970032
Mir770	6mer	POLDIP3	515	264	269	264	269	25304629	x	6mer	515	NA	0	Mir-770	>TGGGCC	>GGCCCA	0.9980314373970032
Mir770	6mer	ACTMA	483	301	306	301	306	22568859	x	6mer	483	NA	0	Mir-770	>TGGGCC	>GGCCCA	0.9980314373970032
Mir770	6mer	ACTMA	483	301	306	301	306	22568859	x	6mer	483	NA	0	Mir-770	>TGGGCC	>GGCCCA	0.9980314373970032
Mir770	6mer	SPDEF	525	262	267	262	267	27109152	x	6mer	525	NA	0	Mir-770	>TGGGCC	>GGCCCA	0.9980314373970032
Mir770	6mer	SPDEF	525	262	267	262	267	27109152	x	6mer	525	NA	0	Mir-770	>TGGGCC	>GGCCCA	0.9980314373970032
Mir770	6mer	C2CD3	420	232	237	232	237	13265961	x	6mer	420	NA	0	Mir-770	>TGGGCC	>GGCCCA	0.9980314373970032
Mir770	6mer	C2CD3	420	232	237	232	237	13265961	x	6mer	420	NA	0	Mir-770	>TGGGCC	>GGCCCA	0.9980314373970032
Mir770	6mer	IFNG	525	208	213	208	213	27123982	x	6mer	525	NA	0	Mir-770	>TGGGCC	>GGCCCA	0.9980314373970032
Mir770	6mer	IFNG	525	208	213	208	213	27123982	x	6mer	525	NA	0	Mir-770	>TGGGCC	>GGCCCA	0.9980314373970032
Mir770	6mer	PTPN5	420	107	112	107	112	13269619	x	6mer	420	NA	0	Mir-770	>TGGGCC	>GGCCCA	0.9980314373970032
Mir770	6mer	PTPN5	420	107	112	107	112	13269619	x	6mer	420	NA	0	Mir-770	>TGGGCC	>GGCCCA	0.9980314373970032
Mir770	6mer	POLR3GL	514	121	126	121	126	24828381	x	6mer	514	NA	0	Mir-770	>TGGGCC	>GGCCCA	0.9980314373970032
Mir770	6mer	POLR3GL	514	121	126	121	126	24828381	x	6mer	514	NA	0	Mir-770	>TGGGCC	>GGCCCA	0.9980314373970032
Mir770	6mer	KCNT1	346	470	475	470	475	3353513	x	6mer	346	NA	0	Mir-770	>TGGGCC	>GGCCCA	0.9980314373970032
Mir770	6mer	KCNT1	346	470	475	470	475	3353513	x	6mer	346	NA	0	Mir-770	>TGGGCC	>GGCCCA	0.9980314373970032
Mir770	6mer	MIF4GD	346	303	308	303	308	3585489	x	6mer	346	NA	0	Mir-770	>TGGGCC	>GGCCCA	0.9980314373970032
Mir770	6mer	MIF4GD	346	303	308	303	308	3585489	x	6mer	346	NA	0	Mir-770	>TGGGCC	>GGCCCA	0.9980314373970032
Mir770	6mer	CNN1	533	44	49	44	49	28451086	x	6mer	533	NA	0	Mir-770	>TGGGCC	>GGCCCA	0.9980314373970032
Mir770	6mer	CNN1	533	44	49	44	49	28451086	x	6mer	533	NA	0	Mir-770	>TGGGCC	>GGCCCA	0.9980314373970032
Mir770	6mer	B4GALT7	346	77	82	77	82	3286692	x	6mer	346	NA	0	Mir-770	>TGGGCC	>GGCCCA	0.9980314373970032
Mir770	6mer	B4GALT7	346	77	82	77	82	3286692	x	6mer	346	NA	0	Mir-770	>TGGGCC	>GGCCCA	0.9980314373970032
Mir770	6mer	RRAD	525	72	77	72	77	27135249	x	6mer	525	NA	0	Mir-770	>TGGGCC	>GGCCCA	0.9980314373970032
Mir770	6mer	RRAD	525	72	77	72	77	27135249	x	6mer	525	NA	0	Mir-770	>TGGGCC	>GGCCCA	0.9980314373970032
Mir770	6mer	GGT7	380	54	59	54	59	8447784	x	6mer	380	NA	0	Mir-770	>TGGGCC	>GGCCCA	0.9980314373970032
Mir770	6mer	GGT7	380	54	59	54	59	8447784	x	6mer	380	NA	0	Mir-770	>TGGGCC	>GGCCCA	0.9980314373970032
Mir770	6mer	TOX4	514	648	653	648	653	24906909	x	6mer	514	NA	0	Mir-770	>TGGGCC	>GGCCCA	0.9980314373970032
Mir770	6mer	TOX4	514	648	653	648	653	24906909	x	6mer	514	NA	0	Mir-770	>TGGGCC	>GGCCCA	0.9980314373970032
Mir770	6mer	ACADS	366	338	343	338	343	7090114	x	6mer	366	NA	0	Mir-770	>TGGGCC	>GGCCCA	0.9980314373970032
Mir770	6mer	ACADS	366	338	343	338	343	7090114	x	6mer	366	NA	0	Mir-770	>TGGGCC	>GGCCCA	0.9980314373970032
Mir770	6mer	LMAN2	420	258	263	258	263	13180851	x	6mer	420	NA	0	Mir-770	>TGGGCC	>GGCCCA	0.9980314373970032
Mir770	6mer	LMAN2	420	258	263	258	263	13180851	x	6mer	420	NA	0	Mir-770	>TGGGCC	>GGCCCA	0.9980314373970032
Mir770	6mer	WNK4	515	104	109	104	109	25289123	x	6mer	515	NA	0	Mir-770	>TGGGCC	>GGCCCA	0.9980314373970032
Mir770	6mer	WNK4	515	104	109	104	109	25289123	x	6mer	515	NA	0	Mir-770	>TGGGCC	>GGCCCA	0.9980314373970032
Mir770	6mer	CCNK	525	535	540	535	540	26913881	x	6mer	525	NA	0	Mir-770	>TGGGCC	>GGCCCA	0.9980314373970032
Mir770	6mer	CCNK	525	535	540	535	540	26913881	x	6mer	525	NA	0	Mir-770	>TGGGCC	>GGCCCA	0.9980314373970032
Mir770	6mer	SMTNL2	420	370	375	370	375	13480221	x	6mer	420	NA	0	Mir-770	>TGGGCC	>GGCCCA	0.9980314373970032
Mir770	6mer	SMTNL2	420	370	375	370	375	13480221	x	6mer	420	NA	0	Mir-770	>TGGGCC	>GGCCCA	0.9980314373970032
Mir770	6mer	PPP6R2	346	136	141	136	141	3433038	x	6mer	346	NA	0	Mir-770	>TGGGCC	>GGCCCA	0.9980314373970032
Mir770	6mer	PPP6R2	346	136	141	136	141	3433038	x	6mer	346	NA	0	Mir-770	>TGGGCC	>GGCCCA	0.9980314373970032
Mir770	6mer	NUCB1	346	374	379	374	379	3564058	x	6mer	346	NA	0	Mir-770	>TGGGCC	>GGCCCA	0.9980314373970032
Mir770	6mer	NUCB1	346	374	379	374	379	3564058	x	6mer	346	NA	0	Mir-770	>TGGGCC	>GGCCCA	0.9980314373970032
Mir770	6mer	EPN1	514	121	126	121	126	24665993	x	6mer	514	NA	0	Mir-770	>TGGGCC	>GGCCCA	0.9980314373970032
Mir770	6mer	EPN1	514	121	126	121	126	24665993	x	6mer	514	NA	0	Mir-770	>TGGGCC	>GGCCCA	0.9980314373970032
Mir770	6mer	NFU1	420	21	26	21	26	13356242	x	6mer	420	NA	0	Mir-770	>TGGGCC	>GGCCCA	0.9980314373970032
Mir770	6mer	NFU1	420	21	26	21	26	13356242	x	6mer	420	NA	0	Mir-770	>TGGGCC	>GGCCCA	0.9980314373970032
Mir770	6mer	CEP57L1	533	573	578	573	578	28412064	x	6mer	533	NA	0	Mir-770	>TGGGCC	>GGCCCA	0.9980314373970032
Mir770	6mer	CEP57L1	533	573	578	573	578	28412064	x	6mer	533	NA	0	Mir-770	>TGGGCC	>GGCCCA	0.9980314373970032
Mir770	6mer	ORMDL3	346	477	482	477	482	3592489	x	6mer	346	NA	0	Mir-770	>TGGGCC	>GGCCCA	0.9980314373970032
Mir770	6mer	ORMDL3	346	477	482	477	482	3592489	x	6mer	346	NA	0	Mir-770	>TGGGCC	>GGCCCA	0.9980314373970032
Mir770	6mer	PLEK2	398	230	235	230	235	10129298	x	6mer	398	NA	0	Mir-770	>TGGGCC	>GGCCCA	0.9980314373970032
Mir770	6mer	PLEK2	398	230	235	230	235	10129298	x	6mer	398	NA	0	Mir-770	>TGGGCC	>GGCCCA	0.9980314373970032
Mir770	6mer	ZFAT	366	156	161	156	161	6947098	x	6mer	366	NA	0	Mir-770	>TGGGCC	>GGCCCA	0.9980314373970032
Mir770	6mer	ZFAT	366	156	161	156	161	6947098	x	6mer	366	NA	0	Mir-770	>TGGGCC	>GGCCCA	0.9980314373970032
Mir770	6mer	ZDHHC8	533	152	157	152	157	28435365	x	6mer	533	NA	0	Mir-770	>TGGGCC	>GGCCCA	0.9980314373970032
Mir770	6mer	ZDHHC8	533	152	157	152	157	28435365	x	6mer	533	NA	0	Mir-770	>TGGGCC	>GGCCCA	0.9980314373970032
Mir770	6mer	PCYT2	533	344	349	344	349	28530786	x	6mer	533	NA	0	Mir-770	>TGGGCC	>GGCCCA	0.9980314373970032
Mir770	6mer	PCYT2	533	344	349	344	349	28530786	x	6mer	533	NA	0	Mir-770	>TGGGCC	>GGCCCA	0.9980314373970032
Mir770	6mer	LYPD3	346	83	88	83	88	3568332	x	6mer	346	NA	0	Mir-770	>TGGGCC	>GGCCCA	0.9980314373970032
Mir770	6mer	LYPD3	346	83	88	83	88	3568332	x	6mer	346	NA	0	Mir-770	>TGGGCC	>GGCCCA	0.9980314373970032
Mir770	6mer	METTL4	346	328	333	328	333	3494372	x	6mer	346	NA	0	Mir-770	>TGGGCC	>GGCCCA	0.9980314373970032
Mir770	6mer	METTL4	346	328	333	328	333	3494372	x	6mer	346	NA	0	Mir-770	>TGGGCC	>GGCCCA	0.9980314373970032
Mir770	6mer	TUBG1	533	38	43	38	43	28523229	x	6mer	533	NA	0	Mir-770	>TGGGCC	>GGCCCA	0.9980314373970032
Mir770	6mer	TUBG1	533	38	43	38	43	28523229	x	6mer	533	NA	0	Mir-770	>TGGGCC	>GGCCCA	0.9980314373970032
Mir770	6mer	ARFIP2	514	90	95	90	95	24684904	x	6mer	514	NA	0	Mir-770	>TGGGCC	>GGCCCA	0.9980314373970032
Mir770	6mer	ARFIP2	514	90	95	90	95	24684904	x	6mer	514	NA	0	Mir-770	>TGGGCC	>GGCCCA	0.9980314373970032
Mir770	6mer	LYPLA2	513	270	275	270	275	24479892	x	6mer	513	NA	0	Mir-770	>TGGGCC	>GGCCCA	0.9980314373970032
Mir770	6mer	LYPLA2	513	270	275	270	275	24479892	x	6mer	513	NA	0	Mir-770	>TGGGCC	>GGCCCA	0.9980314373970032
Mir770	6mer	TASOR2	398	53	58	53	58	10149180	x	6mer	398	NA	0	Mir-770	>TGGGCC	>GGCCCA	0.9980314373970032
Mir770	6mer	TASOR2	398	53	58	53	58	10149180	x	6mer	398	NA	0	Mir-770	>TGGGCC	>GGCCCA	0.9980314373970032
Mir770	6mer	PRDX5	380	121	126	121	126	8258466	x	6mer	380	NA	0	Mir-770	>TGGGCC	>GGCCCA	0.9980314373970032
Mir770	6mer	PRDX5	380	121	126	121	126	8258466	x	6mer	380	NA	0	Mir-770	>TGGGCC	>GGCCCA	0.9980314373970032
Mir770	6mer	GM2A	515	66	71	66	71	25392851	x	6mer	515	NA	0	Mir-770	>TGGGCC	>GGCCCA	0.9980314373970032
Mir770	6mer	GM2A	515	66	71	66	71	25392851	x	6mer	515	NA	0	Mir-770	>TGGGCC	>GGCCCA	0.9980314373970032
Mir770	6mer	PLEKHH3	514	85	90	85	90	24891331	x	6mer	514	NA	0	Mir-770	>TGGGCC	>GGCCCA	0.9980314373970032
Mir770	6mer	PLEKHH3	514	85	90	85	90	24891331	x	6mer	514	NA	0	Mir-770	>TGGGCC	>GGCCCA	0.9980314373970032
Mir770	6mer	CDC37	514	378	383	378	383	24839357	x	6mer	514	NA	0	Mir-770	>TGGGCC	>GGCCCA	0.9980314373970032
Mir770	6mer	CDC37	514	378	383	378	383	24839357	x	6mer	514	NA	0	Mir-770	>TGGGCC	>GGCCCA	0.9980314373970032
Mir770	6mer	ARPC3	525	248	253	248	253	27150075	x	6mer	525	NA	0	Mir-770	>TGGGCC	>GGCCCA	0.9980314373970032
Mir770	6mer	ARPC3	525	248	253	248	253	27150075	x	6mer	525	NA	0	Mir-770	>TGGGCC	>GGCCCA	0.9980314373970032
Mir770	6mer	RTN4RL1	420	563	568	563	568	13479301	x	6mer	420	NA	0	Mir-770	>TGGGCC	>GGCCCA	0.9980314373970032
Mir770	6mer	RTN4RL1	420	563	568	563	568	13479301	x	6mer	420	NA	0	Mir-770	>TGGGCC	>GGCCCA	0.9980314373970032
Mir770	6mer	PLPP7	420	135	140	135	140	13239054	x	6mer	420	NA	0	Mir-770	>TGGGCC	>GGCCCA	0.9980314373970032
Mir770	6mer	PLPP7	420	135	140	135	140	13239054	x	6mer	420	NA	0	Mir-770	>TGGGCC	>GGCCCA	0.9980314373970032
Mir770	6mer	SCMH1	398	173	178	173	178	10083321	x	6mer	398	NA	0	Mir-770	>TGGGCC	>GGCCCA	0.9980314373970032
Mir770	6mer	SCMH1	398	173	178	173	178	10083321	x	6mer	398	NA	0	Mir-770	>TGGGCC	>GGCCCA	0.9980314373970032
Mir770	6mer	CCAR2	533	593	598	593	598	28605177	x	6mer	533	NA	0	Mir-770	>TGGGCC	>GGCCCA	0.9980314373970032
Mir770	6mer	CCAR2	533	593	598	593	598	28605177	x	6mer	533	NA	0	Mir-770	>TGGGCC	>GGCCCA	0.9980314373970032
Mir770	6mer	TRAPPC6A	514	132	137	132	137	24668664	x	6mer	514	NA	0	Mir-770	>TGGGCC	>GGCCCA	0.9980314373970032
Mir770	6mer	TRAPPC6A	514	132	137	132	137	24668664	x	6mer	514	NA	0	Mir-770	>TGGGCC	>GGCCCA	0.9980314373970032
Mir770	6mer	PHF23	346	318	323	318	323	3608683	x	6mer	346	NA	0	Mir-770	>TGGGCC	>GGCCCA	0.9980314373970032
Mir770	6mer	PHF23	346	318	323	318	323	3608683	x	6mer	346	NA	0	Mir-770	>TGGGCC	>GGCCCA	0.9980314373970032
Mir770	6mer	ADCY5	515	161	166	161	166	25195364	x	6mer	515	NA	0	Mir-770	>TGGGCC	>GGCCCA	0.9980314373970032
Mir770	6mer	ADCY5	515	161	166	161	166	25195364	x	6mer	515	NA	0	Mir-770	>TGGGCC	>GGCCCA	0.9980314373970032
Mir770	6mer	CC2D1A	398	148	153	148	153	10174772	x	6mer	398	NA	0	Mir-770	>TGGGCC	>GGCCCA	0.9980314373970032
Mir770	6mer	CC2D1A	398	148	153	148	153	10174772	x	6mer	398	NA	0	Mir-770	>TGGGCC	>GGCCCA	0.9980314373970032
Mir770	6mer	IL1F10	366	172	177	172	177	6802700	x	6mer	366	NA	0	Mir-770	>TGGGCC	>GGCCCA	0.9980314373970032
Mir770	6mer	IL1F10	366	172	177	172	177	6802700	x	6mer	366	NA	0	Mir-770	>TGGGCC	>GGCCCA	0.9980314373970032
Mir770	6mer	NEO1	533	447	452	447	452	28458041	x	6mer	533	NA	0	Mir-770	>TGGGCC	>GGCCCA	0.9980314373970032
Mir770	6mer	NEO1	533	447	452	447	452	28458041	x	6mer	533	NA	0	Mir-770	>TGGGCC	>GGCCCA	0.9980314373970032
Mir770	6mer	MEX3D	398	171	176	171	176	10181333	x	6mer	398	NA	0	Mir-770	>TGGGCC	>GGCCCA	0.9980314373970032
Mir770	6mer	MEX3D	398	171	176	171	176	10181333	x	6mer	398	NA	0	Mir-770	>TGGGCC	>GGCCCA	0.9980314373970032
Mir770	6mer	CSE1L	533	412	417	412	417	28557995	x	6mer	533	NA	0	Mir-770	>TGGGCC	>GGCCCA	0.9980314373970032
Mir770	6mer	CSE1L	533	412	417	412	417	28557995	x	6mer	533	NA	0	Mir-770	>TGGGCC	>GGCCCA	0.9980314373970032
Mir770	6mer	YIPF2	346	639	644	639	644	3294227	x	6mer	346	NA	0	Mir-770	>TGGGCC	>GGCCCA	0.9980314373970032
Mir770	6mer	YIPF2	346	639	644	639	644	3294227	x	6mer	346	NA	0	Mir-770	>TGGGCC	>GGCCCA	0.9980314373970032
Mir770	6mer	MIER2	515	231	236	231	236	25446877	x	6mer	515	NA	0	Mir-770	>TGGGCC	>GGCCCA	0.9980314373970032
Mir770	6mer	MIER2	515	231	236	231	236	25446877	x	6mer	515	NA	0	Mir-770	>TGGGCC	>GGCCCA	0.9980314373970032
Mir770	6mer	VPS25	533	484	489	484	489	28523360	x	6mer	533	NA	0	Mir-770	>TGGGCC	>GGCCCA	0.9980314373970032
Mir770	6mer	VPS25	533	484	489	484	489	28523360	x	6mer	533	NA	0	Mir-770	>TGGGCC	>GGCCCA	0.9980314373970032
Mir770	6mer	ZNF511	525	189	194	189	194	26785534	x	6mer	525	NA	0	Mir-770	>TGGGCC	>GGCCCA	0.9980314373970032
Mir770	6mer	ZNF511	525	189	194	189	194	26785534	x	6mer	525	NA	0	Mir-770	>TGGGCC	>GGCCCA	0.9980314373970032
Mir770	6mer	STK32C	346	299	304	299	304	3528350	x	6mer	346	NA	0	Mir-770	>TGGGCC	>GGCCCA	0.9980314373970032
Mir770	6mer	STK32C	346	299	304	299	304	3528350	x	6mer	346	NA	0	Mir-770	>TGGGCC	>GGCCCA	0.9980314373970032
Mir770	6mer	GPR171	380	47	52	47	52	8525887	x	6mer	380	NA	0	Mir-770	>TGGGCC	>GGCCCA	0.9980314373970032
Mir770	6mer	GPR171	380	47	52	47	52	8525887	x	6mer	380	NA	0	Mir-770	>TGGGCC	>GGCCCA	0.9980314373970032
Mir770	6mer	TENT5B	420	396	401	396	401	13098436	x	6mer	420	NA	0	Mir-770	>TGGGCC	>GGCCCA	0.9980314373970032
Mir770	6mer	TENT5B	420	396	401	396	401	13098436	x	6mer	420	NA	0	Mir-770	>TGGGCC	>GGCCCA	0.9980314373970032
Mir770	6mer	CARM1	515	570	575	570	575	25257598	x	6mer	515	NA	0	Mir-770	>TGGGCC	>GGCCCA	0.9980314373970032
Mir770	6mer	CARM1	515	570	575	570	575	25257598	x	6mer	515	NA	0	Mir-770	>TGGGCC	>GGCCCA	0.9980314373970032
Mir770	6mer	WSB2	398	692	697	692	697	10372959	x	6mer	398	NA	0	Mir-770	>TGGGCC	>GGCCCA	0.9980314373970032
Mir770	6mer	WSB2	398	692	697	692	697	10372959	x	6mer	398	NA	0	Mir-770	>TGGGCC	>GGCCCA	0.9980314373970032
Mir770	6mer	IGSF22	398	55	60	55	60	10222994	x	6mer	398	NA	0	Mir-770	>TGGGCC	>GGCCCA	0.9980314373970032
Mir770	6mer	IGSF22	398	55	60	55	60	10222994	x	6mer	398	NA	0	Mir-770	>TGGGCC	>GGCCCA	0.9980314373970032
Mir770	6mer	TRMU	420	123	128	123	128	13316950	x	6mer	420	NA	0	Mir-770	>TGGGCC	>GGCCCA	0.9980314373970032
Mir770	6mer	TRMU	420	123	128	123	128	13316950	x	6mer	420	NA	0	Mir-770	>TGGGCC	>GGCCCA	0.9980314373970032
Mir770	6mer	TCTN1	533	685	690	685	690	28445450	x	6mer	533	NA	0	Mir-770	>TGGGCC	>GGCCCA	0.9980314373970032
Mir770	6mer	TCTN1	533	685	690	685	690	28445450	x	6mer	533	NA	0	Mir-770	>TGGGCC	>GGCCCA	0.9980314373970032
Mir770	6mer	PDLIM7	380	115	120	115	120	8384721	x	6mer	380	NA	0	Mir-770	>TGGGCC	>GGCCCA	0.9980314373970032
Mir770	6mer	PDLIM7	380	115	120	115	120	8384721	x	6mer	380	NA	0	Mir-770	>TGGGCC	>GGCCCA	0.9980314373970032
Mir770	6mer	APOBR	533	88	93	88	93	28550615	x	6mer	533	NA	0	Mir-770	>TGGGCC	>GGCCCA	0.9980314373970032
Mir770	6mer	APOBR	533	88	93	88	93	28550615	x	6mer	533	NA	0	Mir-770	>TGGGCC	>GGCCCA	0.9980314373970032
Mir770	6mer	STX2	515	476	481	476	481	25329508	x	6mer	515	NA	0	Mir-770	>TGGGCC	>GGCCCA	0.9980314373970032
Mir770	6mer	STX2	515	476	481	476	481	25329508	x	6mer	515	NA	0	Mir-770	>TGGGCC	>GGCCCA	0.9980314373970032
Mir770	6mer	PSMD13	346	139	144	139	144	3395414	x	6mer	346	NA	0	Mir-770	>TGGGCC	>GGCCCA	0.9980314373970032
Mir770	6mer	PSMD13	346	139	144	139	144	3395414	x	6mer	346	NA	0	Mir-770	>TGGGCC	>GGCCCA	0.9980314373970032
Mir770	6mer	C3H19ORF38	346	121	126	121	126	3294281	x	6mer	346	NA	0	Mir-770	>TGGGCC	>GGCCCA	0.9980314373970032
Mir770	6mer	C3H19ORF38	346	121	126	121	126	3294281	x	6mer	346	NA	0	Mir-770	>TGGGCC	>GGCCCA	0.9980314373970032
Mir770	6mer	FAM20A	514	88	93	88	93	24894858	x	6mer	514	NA	0	Mir-770	>TGGGCC	>GGCCCA	0.9980314373970032
Mir770	6mer	FAM20A	514	88	93	88	93	24894858	x	6mer	514	NA	0	Mir-770	>TGGGCC	>GGCCCA	0.9980314373970032
Mir770	6mer	LGI2	514	725	730	725	730	24924086	x	6mer	514	NA	0	Mir-770	>TGGGCC	>GGCCCA	0.9980314373970032
Mir770	6mer	LGI2	514	725	730	725	730	24924086	x	6mer	514	NA	0	Mir-770	>TGGGCC	>GGCCCA	0.9980314373970032
Mir770	6mer	PAFAH2	514	432	437	432	437	24732488	x	6mer	514	NA	0	Mir-770	>TGGGCC	>GGCCCA	0.9980314373970032
Mir770	6mer	PAFAH2	514	432	437	432	437	24732488	x	6mer	514	NA	0	Mir-770	>TGGGCC	>GGCCCA	0.9980314373970032
Mir770	6mer	DDX54	514	64	69	64	69	25052089	x	6mer	514	NA	0	Mir-770	>TGGGCC	>GGCCCA	0.9980314373970032
Mir770	6mer	DDX54	514	64	69	64	69	25052089	x	6mer	514	NA	0	Mir-770	>TGGGCC	>GGCCCA	0.9980314373970032
Mir770	6mer	DCPS	515	235	240	235	240	25259463	x	6mer	515	NA	0	Mir-770	>TGGGCC	>GGCCCA	0.9980314373970032
Mir770	6mer	DCPS	515	235	240	235	240	25259463	x	6mer	515	NA	0	Mir-770	>TGGGCC	>GGCCCA	0.9980314373970032
Mir770	6mer	GPSM3	515	46	51	46	51	25230798	x	6mer	515	NA	0	Mir-770	>TGGGCC	>GGCCCA	0.9980314373970032
Mir770	6mer	GPSM3	515	46	51	46	51	25230798	x	6mer	515	NA	0	Mir-770	>TGGGCC	>GGCCCA	0.9980314373970032
Mir770	6mer	SIGMAR1	420	650	655	650	655	13227548	x	6mer	420	NA	0	Mir-770	>TGGGCC	>GGCCCA	0.9980314373970032
Mir770	6mer	SIGMAR1	420	650	655	650	655	13227548	x	6mer	420	NA	0	Mir-770	>TGGGCC	>GGCCCA	0.9980314373970032
Mir770	6mer	ANAPC2	398	23	28	23	28	10235317	x	6mer	398	NA	0	Mir-770	>TGGGCC	>GGCCCA	0.9980314373970032
Mir770	6mer	ANAPC2	398	23	28	23	28	10235317	x	6mer	398	NA	0	Mir-770	>TGGGCC	>GGCCCA	0.9980314373970032
Mir770	6mer	EIF4G1	514	43	48	43	48	24941295	x	6mer	514	NA	0	Mir-770	>TGGGCC	>GGCCCA	0.9980314373970032
Mir770	6mer	EIF4G1	514	43	48	43	48	24941295	x	6mer	514	NA	0	Mir-770	>TGGGCC	>GGCCCA	0.9980314373970032
Mir770	6mer	TAX1BP3	513	755	760	755	760	24427511	x	6mer	513	NA	0	Mir-770	>TGGGCC	>GGCCCA	0.9980314373970032
Mir770	6mer	TAX1BP3	513	755	760	755	760	24427511	x	6mer	513	NA	0	Mir-770	>TGGGCC	>GGCCCA	0.9980314373970032
Mir770	6mer	CDH23	380	244	249	244	249	8582789	x	6mer	380	NA	0	Mir-770	>TGGGCC	>GGCCCA	0.9980314373970032
Mir770	6mer	CDH23	380	244	249	244	249	8582789	x	6mer	380	NA	0	Mir-770	>TGGGCC	>GGCCCA	0.9980314373970032
Mir770	6mer	TMC6	346	181	186	181	186	3587363	x	6mer	346	NA	0	Mir-770	>TGGGCC	>GGCCCA	0.9980314373970032
Mir770	6mer	TMC6	346	181	186	181	186	3587363	x	6mer	346	NA	0	Mir-770	>TGGGCC	>GGCCCA	0.9980314373970032
Mir770	6mer	KCNN4	420	187	192	187	192	13444193	x	6mer	420	NA	0	Mir-770	>TGGGCC	>GGCCCA	0.9980314373970032
Mir770	6mer	KCNN4	420	187	192	187	192	13444193	x	6mer	420	NA	0	Mir-770	>TGGGCC	>GGCCCA	0.9980314373970032
Mir770	6mer	DMPK	380	56	61	56	61	8542578	x	6mer	380	NA	0	Mir-770	>TGGGCC	>GGCCCA	0.9980314373970032
Mir770	6mer	DMPK	380	56	61	56	61	8542578	x	6mer	380	NA	0	Mir-770	>TGGGCC	>GGCCCA	0.9980314373970032
Mir770	6mer	DISP3	398	719	724	719	724	10093658	x	6mer	398	NA	0	Mir-770	>TGGGCC	>GGCCCA	0.9980314373970032
Mir770	6mer	DISP3	398	719	724	719	724	10093658	x	6mer	398	NA	0	Mir-770	>TGGGCC	>GGCCCA	0.9980314373970032
Mir770	6mer	DMPK	346	56	61	56	61	3566420	x	6mer	346	NA	0	Mir-770	>TGGGCC	>GGCCCA	0.9980314373970032
Mir770	6mer	DMPK	346	56	61	56	61	3566420	x	6mer	346	NA	0	Mir-770	>TGGGCC	>GGCCCA	0.9980314373970032
Mir770	6mer	RNF39	398	428	433	428	433	10285849	x	6mer	398	NA	0	Mir-770	>TGGGCC	>GGCCCA	0.9980314373970032
Mir770	6mer	RNF39	398	428	433	428	433	10285849	x	6mer	398	NA	0	Mir-770	>TGGGCC	>GGCCCA	0.9980314373970032
Mir770	6mer	XYLT2	420	504	509	504	509	13470710	x	6mer	420	NA	0	Mir-770	>TGGGCC	>GGCCCA	0.9980314373970032
Mir770	6mer	XYLT2	420	504	509	504	509	13470710	x	6mer	420	NA	0	Mir-770	>TGGGCC	>GGCCCA	0.9980314373970032
Mir770	6mer	PXDC1	515	556	561	556	561	25110304	x	6mer	515	NA	0	Mir-770	>TGGGCC	>GGCCCA	0.9980314373970032
Mir770	6mer	PXDC1	515	556	561	556	561	25110304	x	6mer	515	NA	0	Mir-770	>TGGGCC	>GGCCCA	0.9980314373970032
Mir770	6mer	ABHD14B	346	887	892	887	892	3452303	x	6mer	346	NA	0	Mir-770	>TGGGCC	>GGCCCA	0.9980314373970032
Mir770	6mer	ABHD14B	346	887	892	887	892	3452303	x	6mer	346	NA	0	Mir-770	>TGGGCC	>GGCCCA	0.9980314373970032
Mir770	6mer	DMTN	513	463	468	463	468	24617018	x	6mer	513	NA	0	Mir-770	>TGGGCC	>GGCCCA	0.9980314373970032
Mir770	6mer	DMTN	513	463	468	463	468	24617018	x	6mer	513	NA	0	Mir-770	>TGGGCC	>GGCCCA	0.9980314373970032
Mir770	6mer	PDE4DIP	366	449	454	449	454	6791953	x	6mer	366	NA	0	Mir-770	>TGGGCC	>GGCCCA	0.9980314373970032
Mir770	6mer	PDE4DIP	366	449	454	449	454	6791953	x	6mer	366	NA	0	Mir-770	>TGGGCC	>GGCCCA	0.9980314373970032
Mir770	6mer	TAF1C	525	500	505	500	505	27131527	x	6mer	525	NA	0	Mir-770	>TGGGCC	>GGCCCA	0.9980314373970032
Mir770	6mer	TAF1C	525	500	505	500	505	27131527	x	6mer	525	NA	0	Mir-770	>TGGGCC	>GGCCCA	0.9980314373970032
Mir770	6mer	PTP4A3	525	203	208	203	208	27084304	x	6mer	525	NA	0	Mir-770	>TGGGCC	>GGCCCA	0.9980314373970032
Mir770	6mer	PTP4A3	525	203	208	203	208	27084304	x	6mer	525	NA	0	Mir-770	>TGGGCC	>GGCCCA	0.9980314373970032
Mir770	6mer	IQCD	514	381	386	381	386	25052204	x	6mer	514	NA	0	Mir-770	>TGGGCC	>GGCCCA	0.9980314373970032
Mir770	6mer	IQCD	514	381	386	381	386	25052204	x	6mer	514	NA	0	Mir-770	>TGGGCC	>GGCCCA	0.9980314373970032
Mir770	6mer	PRRT4	514	94	99	94	99	24747182	x	6mer	514	NA	0	Mir-770	>TGGGCC	>GGCCCA	0.9980314373970032
Mir770	6mer	PRRT4	514	94	99	94	99	24747182	x	6mer	514	NA	0	Mir-770	>TGGGCC	>GGCCCA	0.9980314373970032
Mir770	6mer	MPV17L2	346	367	372	367	372	3290024	x	6mer	346	NA	0	Mir-770	>TGGGCC	>GGCCCA	0.9980314373970032
Mir770	6mer	MPV17L2	346	367	372	367	372	3290024	x	6mer	346	NA	0	Mir-770	>TGGGCC	>GGCCCA	0.9980314373970032
Mir770	6mer	PWP2	346	187	192	187	192	3317172	x	6mer	346	NA	0	Mir-770	>TGGGCC	>GGCCCA	0.9980314373970032
Mir770	6mer	PWP2	346	187	192	187	192	3317172	x	6mer	346	NA	0	Mir-770	>TGGGCC	>GGCCCA	0.9980314373970032
Mir770	6mer	DTX2	366	111	116	111	116	7082831	x	6mer	366	NA	0	Mir-770	>TGGGCC	>GGCCCA	0.9980314373970032
Mir770	6mer	DTX2	366	111	116	111	116	7082831	x	6mer	366	NA	0	Mir-770	>TGGGCC	>GGCCCA	0.9980314373970032
Mir770	6mer	SLC27A6	513	294	299	294	299	24471660	x	6mer	513	NA	0	Mir-770	>TGGGCC	>GGCCCA	0.9980314373970032
Mir770	6mer	SLC27A6	513	294	299	294	299	24471660	x	6mer	513	NA	0	Mir-770	>TGGGCC	>GGCCCA	0.9980314373970032
Mir770	6mer	TMEM132E	514	827	832	827	832	24883859	x	6mer	514	NA	0	Mir-770	>TGGGCC	>GGCCCA	0.9980314373970032
Mir770	6mer	TMEM132E	514	827	832	827	832	24883859	x	6mer	514	NA	0	Mir-770	>TGGGCC	>GGCCCA	0.9980314373970032
Mir770	6mer	SSNA1	514	400	405	400	405	24771437	x	6mer	514	NA	0	Mir-770	>TGGGCC	>GGCCCA	0.9980314373970032
Mir770	6mer	SSNA1	514	400	405	400	405	24771437	x	6mer	514	NA	0	Mir-770	>TGGGCC	>GGCCCA	0.9980314373970032
Mir770	6mer	CTHRC1	380	47	52	47	52	8306644	x	6mer	380	NA	0	Mir-770	>TGGGCC	>GGCCCA	0.9980314373970032
Mir770	6mer	CTHRC1	380	47	52	47	52	8306644	x	6mer	380	NA	0	Mir-770	>TGGGCC	>GGCCCA	0.9980314373970032
Mir770	6mer	AKT1	420	352	357	352	357	13163535	x	6mer	420	NA	0	Mir-770	>TGGGCC	>GGCCCA	0.9980314373970032
Mir770	6mer	AKT1	420	352	357	352	357	13163535	x	6mer	420	NA	0	Mir-770	>TGGGCC	>GGCCCA	0.9980314373970032
Mir770	6mer	GDPD5	420	460	465	460	465	13265545	x	6mer	420	NA	0	Mir-770	>TGGGCC	>GGCCCA	0.9980314373970032
Mir770	6mer	GDPD5	420	460	465	460	465	13265545	x	6mer	420	NA	0	Mir-770	>TGGGCC	>GGCCCA	0.9980314373970032
Mir770	6mer	FAM189B	514	63	68	63	68	24824747	x	6mer	514	NA	0	Mir-770	>TGGGCC	>GGCCCA	0.9980314373970032
Mir770	6mer	FAM189B	514	63	68	63	68	24824747	x	6mer	514	NA	0	Mir-770	>TGGGCC	>GGCCCA	0.9980314373970032
Mir770	6mer	SIPA1	346	147	152	147	152	3390811	x	6mer	346	NA	0	Mir-770	>TGGGCC	>GGCCCA	0.9980314373970032
Mir770	6mer	SIPA1	346	147	152	147	152	3390811	x	6mer	346	NA	0	Mir-770	>TGGGCC	>GGCCCA	0.9980314373970032
Mir770	6mer	SEMA4B	513	563	568	563	568	24611300	x	6mer	513	NA	0	Mir-770	>TGGGCC	>GGCCCA	0.9980314373970032
Mir770	6mer	SEMA4B	513	563	568	563	568	24611300	x	6mer	513	NA	0	Mir-770	>TGGGCC	>GGCCCA	0.9980314373970032
Mir770	6mer	CTDP1	366	142	147	142	147	7182957	x	6mer	366	NA	0	Mir-770	>TGGGCC	>GGCCCA	0.9980314373970032
Mir770	6mer	CTDP1	366	142	147	142	147	7182957	x	6mer	366	NA	0	Mir-770	>TGGGCC	>GGCCCA	0.9980314373970032
Mir770	6mer	TCF21	513	352	357	352	357	24521433	x	6mer	513	NA	0	Mir-770	>TGGGCC	>GGCCCA	0.9980314373970032
Mir770	6mer	TCF21	513	352	357	352	357	24521433	x	6mer	513	NA	0	Mir-770	>TGGGCC	>GGCCCA	0.9980314373970032
Mir770	6mer	NGF	525	98	103	98	103	26870444	x	6mer	525	NA	0	Mir-770	>TGGGCC	>GGCCCA	0.9980314373970032
Mir770	6mer	NGF	525	98	103	98	103	26870444	x	6mer	525	NA	0	Mir-770	>TGGGCC	>GGCCCA	0.9980314373970032
Mir770	6mer	BORCS5	513	464	469	464	469	24363290	x	6mer	513	NA	0	Mir-770	>TGGGCC	>GGCCCA	0.9980314373970032
Mir770	6mer	BORCS5	513	464	469	464	469	24363290	x	6mer	513	NA	0	Mir-770	>TGGGCC	>GGCCCA	0.9980314373970032
Mir770	6mer	SLC25A38	346	303	308	303	308	3447965	x	6mer	346	NA	0	Mir-770	>TGGGCC	>GGCCCA	0.9980314373970032
Mir770	6mer	SLC25A38	346	303	308	303	308	3447965	x	6mer	346	NA	0	Mir-770	>TGGGCC	>GGCCCA	0.9980314373970032
Mir770	6mer	DENND2B	346	109	114	109	114	3380701	x	6mer	346	NA	0	Mir-770	>TGGGCC	>GGCCCA	0.9980314373970032
Mir770	6mer	DENND2B	346	109	114	109	114	3380701	x	6mer	346	NA	0	Mir-770	>TGGGCC	>GGCCCA	0.9980314373970032
Mir770	6mer	ARFGAP1	398	116	121	116	121	10333394	x	6mer	398	NA	0	Mir-770	>TGGGCC	>GGCCCA	0.9980314373970032
Mir770	6mer	ARFGAP1	398	116	121	116	121	10333394	x	6mer	398	NA	0	Mir-770	>TGGGCC	>GGCCCA	0.9980314373970032
Mir770	6mer	ANKRD54	346	381	386	381	386	3429723	x	6mer	346	NA	0	Mir-770	>TGGGCC	>GGCCCA	0.9980314373970032
Mir770	6mer	ANKRD54	346	381	386	381	386	3429723	x	6mer	346	NA	0	Mir-770	>TGGGCC	>GGCCCA	0.9980314373970032
Mir770	6mer	KIF7	366	309	314	309	314	6731024	x	6mer	366	NA	0	Mir-770	>TGGGCC	>GGCCCA	0.9980314373970032
Mir770	6mer	KIF7	366	309	314	309	314	6731024	x	6mer	366	NA	0	Mir-770	>TGGGCC	>GGCCCA	0.9980314373970032
Mir770	6mer	DAZAP1	346	126	131	126	131	3300323	x	6mer	346	NA	0	Mir-770	>TGGGCC	>GGCCCA	0.9980314373970032
Mir770	6mer	DAZAP1	346	126	131	126	131	3300323	x	6mer	346	NA	0	Mir-770	>TGGGCC	>GGCCCA	0.9980314373970032
Mir770	6mer	CMTM3	513	798	803	798	803	24639404	x	6mer	513	NA	0	Mir-770	>TGGGCC	>GGCCCA	0.9980314373970032
Mir770	6mer	CMTM3	513	798	803	798	803	24639404	x	6mer	513	NA	0	Mir-770	>TGGGCC	>GGCCCA	0.9980314373970032
Mir770	6mer	COPRS	398	224	229	224	229	10422850	x	6mer	398	NA	0	Mir-770	>TGGGCC	>GGCCCA	0.9980314373970032
Mir770	6mer	COPRS	398	224	229	224	229	10422850	x	6mer	398	NA	0	Mir-770	>TGGGCC	>GGCCCA	0.9980314373970032
Mir770	6mer	ORMDL2	398	155	160	155	160	10311751	x	6mer	398	NA	0	Mir-770	>TGGGCC	>GGCCCA	0.9980314373970032
Mir770	6mer	ORMDL2	398	155	160	155	160	10311751	x	6mer	398	NA	0	Mir-770	>TGGGCC	>GGCCCA	0.9980314373970032
Mir770	6mer	ZFAT	346	280	285	280	285	3544622	x	6mer	346	NA	0	Mir-770	>TGGGCC	>GGCCCA	0.9980314373970032
Mir770	6mer	ZFAT	346	280	285	280	285	3544622	x	6mer	346	NA	0	Mir-770	>TGGGCC	>GGCCCA	0.9980314373970032
Mir770	6mer	HS1BP3	420	376	381	376	381	13362695	x	6mer	420	NA	0	Mir-770	>TGGGCC	>GGCCCA	0.9980314373970032
Mir770	6mer	HS1BP3	420	376	381	376	381	13362695	x	6mer	420	NA	0	Mir-770	>TGGGCC	>GGCCCA	0.9980314373970032
Mir770	6mer	GREB1	514	735	740	735	740	25040982	x	6mer	514	NA	0	Mir-770	>TGGGCC	>GGCCCA	0.9980314373970032
Mir770	6mer	GREB1	514	735	740	735	740	25040982	x	6mer	514	NA	0	Mir-770	>TGGGCC	>GGCCCA	0.9980314373970032
Mir770	6mer	CTDNEP1	525	401	406	401	406	27003625	x	6mer	525	NA	0	Mir-770	>TGGGCC	>GGCCCA	0.9980314373970032
Mir770	6mer	CTDNEP1	525	401	406	401	406	27003625	x	6mer	525	NA	0	Mir-770	>TGGGCC	>GGCCCA	0.9980314373970032
Mir770	6mer	CALHM2	514	207	212	207	212	24709347	x	6mer	514	NA	0	Mir-770	>TGGGCC	>GGCCCA	0.9980314373970032
Mir770	6mer	CALHM2	514	207	212	207	212	24709347	x	6mer	514	NA	0	Mir-770	>TGGGCC	>GGCCCA	0.9980314373970032
Mir770	6mer	TMEM205	366	32	37	32	37	6967100	x	6mer	366	NA	0	Mir-770	>TGGGCC	>GGCCCA	0.9980314373970032
Mir770	6mer	TMEM205	366	32	37	32	37	6967100	x	6mer	366	NA	0	Mir-770	>TGGGCC	>GGCCCA	0.9980314373970032
Mir770	6mer	KCNH4	380	241	246	241	246	8472984	x	6mer	380	NA	0	Mir-770	>TGGGCC	>GGCCCA	0.9980314373970032
Mir770	6mer	KCNH4	380	241	246	241	246	8472984	x	6mer	380	NA	0	Mir-770	>TGGGCC	>GGCCCA	0.9980314373970032
Mir770	6mer	FAM219A	515	803	808	803	808	25098176	x	6mer	515	NA	0	Mir-770	>TGGGCC	>GGCCCA	0.9980314373970032
Mir770	6mer	FAM219A	515	803	808	803	808	25098176	x	6mer	515	NA	0	Mir-770	>TGGGCC	>GGCCCA	0.9980314373970032
Mir770	6mer	UAP1L1	380	210	215	210	215	8251396	x	6mer	380	NA	0	Mir-770	>TGGGCC	>GGCCCA	0.9980314373970032
Mir770	6mer	UAP1L1	380	210	215	210	215	8251396	x	6mer	380	NA	0	Mir-770	>TGGGCC	>GGCCCA	0.9980314373970032
Mir770	6mer	S100A5	420	121	126	121	126	13118377	x	6mer	420	NA	0	Mir-770	>TGGGCC	>GGCCCA	0.9980314373970032
Mir770	6mer	S100A5	420	121	126	121	126	13118377	x	6mer	420	NA	0	Mir-770	>TGGGCC	>GGCCCA	0.9980314373970032
Mir770	6mer	TTC23	525	89	94	89	94	26798122	x	6mer	525	NA	0	Mir-770	>TGGGCC	>GGCCCA	0.9980314373970032
Mir770	6mer	TTC23	525	89	94	89	94	26798122	x	6mer	525	NA	0	Mir-770	>TGGGCC	>GGCCCA	0.9980314373970032
Mir770	6mer	MIIP	398	108	113	108	113	10092987	x	6mer	398	NA	0	Mir-770	>TGGGCC	>GGCCCA	0.9980314373970032
Mir770	6mer	MIIP	398	108	113	108	113	10092987	x	6mer	398	NA	0	Mir-770	>TGGGCC	>GGCCCA	0.9980314373970032
Mir770	6mer	UBL4B	366	418	423	418	423	6794466	x	6mer	366	NA	0	Mir-770	>TGGGCC	>GGCCCA	0.9980314373970032
Mir770	6mer	UBL4B	366	418	423	418	423	6794466	x	6mer	366	NA	0	Mir-770	>TGGGCC	>GGCCCA	0.9980314373970032
Mir770	6mer	HDAC7	525	205	210	205	210	27095576	x	6mer	525	NA	0	Mir-770	>TGGGCC	>GGCCCA	0.9980314373970032
Mir770	6mer	HDAC7	525	205	210	205	210	27095576	x	6mer	525	NA	0	Mir-770	>TGGGCC	>GGCCCA	0.9980314373970032
Mir770	6mer	LRSAM1	346	107	112	107	112	3349413	x	6mer	346	NA	0	Mir-770	>TGGGCC	>GGCCCA	0.9980314373970032
Mir770	6mer	LRSAM1	346	107	112	107	112	3349413	x	6mer	346	NA	0	Mir-770	>TGGGCC	>GGCCCA	0.9980314373970032
Mir770	6mer	NEIL1	366	366	371	366	371	6976376	x	6mer	366	NA	0	Mir-770	>TGGGCC	>GGCCCA	0.9980314373970032
Mir770	6mer	NEIL1	366	366	371	366	371	6976376	x	6mer	366	NA	0	Mir-770	>TGGGCC	>GGCCCA	0.9980314373970032
Mir770	6mer	VWA5B1	514	273	278	273	278	24734350	x	6mer	514	NA	0	Mir-770	>TGGGCC	>GGCCCA	0.9980314373970032
Mir770	6mer	VWA5B1	514	273	278	273	278	24734350	x	6mer	514	NA	0	Mir-770	>TGGGCC	>GGCCCA	0.9980314373970032
Mir770	6mer	BCO1	398	248	253	248	253	10412340	x	6mer	398	NA	0	Mir-770	>TGGGCC	>GGCCCA	0.9980314373970032
Mir770	6mer	BCO1	398	248	253	248	253	10412340	x	6mer	398	NA	0	Mir-770	>TGGGCC	>GGCCCA	0.9980314373970032
Mir770	6mer	C3H14ORF119	398	525	530	525	530	10134354	x	6mer	398	NA	0	Mir-770	>TGGGCC	>GGCCCA	0.9980314373970032
Mir770	6mer	C3H14ORF119	398	525	530	525	530	10134354	x	6mer	398	NA	0	Mir-770	>TGGGCC	>GGCCCA	0.9980314373970032
Mir770	6mer	MED27	515	31	36	31	36	25380129	x	6mer	515	NA	0	Mir-770	>TGGGCC	>GGCCCA	0.9980314373970032
Mir770	6mer	MED27	515	31	36	31	36	25380129	x	6mer	515	NA	0	Mir-770	>TGGGCC	>GGCCCA	0.9980314373970032
Mir770	6mer	SPSB2	380	162	167	162	167	8609751	x	6mer	380	NA	0	Mir-770	>TGGGCC	>GGCCCA	0.9980314373970032
Mir770	6mer	SPSB2	380	162	167	162	167	8609751	x	6mer	380	NA	0	Mir-770	>TGGGCC	>GGCCCA	0.9980314373970032
Mir770	6mer	PEX10	420	153	158	153	158	13092099	x	6mer	420	NA	0	Mir-770	>TGGGCC	>GGCCCA	0.9980314373970032
Mir770	6mer	PEX10	420	153	158	153	158	13092099	x	6mer	420	NA	0	Mir-770	>TGGGCC	>GGCCCA	0.9980314373970032
Mir770	6mer	ELAVL3	420	501	506	501	506	13187735	x	6mer	420	NA	0	Mir-770	>TGGGCC	>GGCCCA	0.9980314373970032
Mir770	6mer	ELAVL3	420	501	506	501	506	13187735	x	6mer	420	NA	0	Mir-770	>TGGGCC	>GGCCCA	0.9980314373970032
Mir770	6mer	BANP	525	151	156	151	156	27130911	x	6mer	525	NA	0	Mir-770	>TGGGCC	>GGCCCA	0.9980314373970032
Mir770	6mer	BANP	525	151	156	151	156	27130911	x	6mer	525	NA	0	Mir-770	>TGGGCC	>GGCCCA	0.9980314373970032
Mir770	6mer	ENTPD6	513	145	150	145	150	24456482	x	6mer	513	NA	0	Mir-770	>TGGGCC	>GGCCCA	0.9980314373970032
Mir770	6mer	ENTPD6	513	145	150	145	150	24456482	x	6mer	513	NA	0	Mir-770	>TGGGCC	>GGCCCA	0.9980314373970032
Mir770	6mer	SWI5	420	21	26	21	26	13237707	x	6mer	420	NA	0	Mir-770	>TGGGCC	>GGCCCA	0.9980314373970032
Mir770	6mer	SWI5	420	21	26	21	26	13237707	x	6mer	420	NA	0	Mir-770	>TGGGCC	>GGCCCA	0.9980314373970032
Mir770	6mer	CCDC184	515	768	773	768	773	25308567	x	6mer	515	NA	0	Mir-770	>TGGGCC	>GGCCCA	0.9980314373970032
Mir770	6mer	CCDC184	515	768	773	768	773	25308567	x	6mer	515	NA	0	Mir-770	>TGGGCC	>GGCCCA	0.9980314373970032
Mir770	6mer	DOLPP1	515	372	377	372	377	25379350	x	6mer	515	NA	0	Mir-770	>TGGGCC	>GGCCCA	0.9980314373970032
Mir770	6mer	DOLPP1	515	372	377	372	377	25379350	x	6mer	515	NA	0	Mir-770	>TGGGCC	>GGCCCA	0.9980314373970032
Mir770	6mer	ATP5F1D	398	418	423	418	423	10181724	x	6mer	398	NA	0	Mir-770	>TGGGCC	>GGCCCA	0.9980314373970032
Mir770	6mer	ATP5F1D	398	418	423	418	423	10181724	x	6mer	398	NA	0	Mir-770	>TGGGCC	>GGCCCA	0.9980314373970032
Mir770	6mer	TICAM1	398	301	306	301	306	10179521	x	6mer	398	NA	0	Mir-770	>TGGGCC	>GGCCCA	0.9980314373970032
Mir770	6mer	TICAM1	398	301	306	301	306	10179521	x	6mer	398	NA	0	Mir-770	>TGGGCC	>GGCCCA	0.9980314373970032
Mir770	6mer	ZNF142	398	382	387	382	387	10117615	x	6mer	398	NA	0	Mir-770	>TGGGCC	>GGCCCA	0.9980314373970032
Mir770	6mer	ZNF142	398	382	387	382	387	10117615	x	6mer	398	NA	0	Mir-770	>TGGGCC	>GGCCCA	0.9980314373970032
Mir770	6mer	GLYATL3	366	529	534	529	534	6998578	x	6mer	366	NA	0	Mir-770	>TGGGCC	>GGCCCA	0.9980314373970032
Mir770	6mer	GLYATL3	366	529	534	529	534	6998578	x	6mer	366	NA	0	Mir-770	>TGGGCC	>GGCCCA	0.9980314373970032
Mir770	6mer	BCAS4	420	302	307	302	307	13381538	x	6mer	420	NA	0	Mir-770	>TGGGCC	>GGCCCA	0.9980314373970032
Mir770	6mer	BCAS4	420	302	307	302	307	13381538	x	6mer	420	NA	0	Mir-770	>TGGGCC	>GGCCCA	0.9980314373970032
Mir770	6mer	PEMT	398	110	115	110	115	10414712	x	6mer	398	NA	0	Mir-770	>TGGGCC	>GGCCCA	0.9980314373970032
Mir770	6mer	PEMT	398	110	115	110	115	10414712	x	6mer	398	NA	0	Mir-770	>TGGGCC	>GGCCCA	0.9980314373970032
Mir770	6mer	WNT4	398	36	41	36	41	10090881	x	6mer	398	NA	0	Mir-770	>TGGGCC	>GGCCCA	0.9980314373970032
Mir770	6mer	WNT4	398	36	41	36	41	10090881	x	6mer	398	NA	0	Mir-770	>TGGGCC	>GGCCCA	0.9980314373970032
Mir770	6mer	EMID1	513	395	400	395	400	24331927	x	6mer	513	NA	0	Mir-770	>TGGGCC	>GGCCCA	0.9980314373970032
Mir770	6mer	EMID1	513	395	400	395	400	24331927	x	6mer	513	NA	0	Mir-770	>TGGGCC	>GGCCCA	0.9980314373970032
Mir770	6mer	ASMTL	398	22	27	22	27	10458263	x	6mer	398	NA	0	Mir-770	>TGGGCC	>GGCCCA	0.9980314373970032
Mir770	6mer	ASMTL	398	22	27	22	27	10458263	x	6mer	398	NA	0	Mir-770	>TGGGCC	>GGCCCA	0.9980314373970032
Mir770	6mer	XYLT2	380	483	488	483	488	8469160	x	6mer	380	NA	0	Mir-770	>TGGGCC	>GGCCCA	0.9980314373970032
Mir770	6mer	XYLT2	380	483	488	483	488	8469160	x	6mer	380	NA	0	Mir-770	>TGGGCC	>GGCCCA	0.9980314373970032
Mir770	6mer	FAM229B	366	65	70	65	70	7213875	x	6mer	366	NA	0	Mir-770	>TGGGCC	>GGCCCA	0.9980314373970032
Mir770	6mer	FAM229B	366	65	70	65	70	7213875	x	6mer	366	NA	0	Mir-770	>TGGGCC	>GGCCCA	0.9980314373970032
Mir770	6mer	SELPLG	525	551	556	551	556	27152410	x	6mer	525	NA	0	Mir-770	>TGGGCC	>GGCCCA	0.9980314373970032
Mir770	6mer	SELPLG	525	551	556	551	556	27152410	x	6mer	525	NA	0	Mir-770	>TGGGCC	>GGCCCA	0.9980314373970032
Mir770	6mer	SLC8B1	525	28	33	28	33	27150837	x	6mer	525	NA	0	Mir-770	>TGGGCC	>GGCCCA	0.9980314373970032
Mir770	6mer	SLC8B1	525	28	33	28	33	27150837	x	6mer	525	NA	0	Mir-770	>TGGGCC	>GGCCCA	0.9980314373970032
Mir770	6mer	SPPL2B	514	368	373	368	373	25032357	x	6mer	514	NA	0	Mir-770	>TGGGCC	>GGCCCA	0.9980314373970032
Mir770	6mer	SPPL2B	514	368	373	368	373	25032357	x	6mer	514	NA	0	Mir-770	>TGGGCC	>GGCCCA	0.9980314373970032
Mir770	6mer	PITPNM1	513	66	71	66	71	24349384	x	6mer	513	NA	0	Mir-770	>TGGGCC	>GGCCCA	0.9980314373970032
Mir770	6mer	PITPNM1	513	66	71	66	71	24349384	x	6mer	513	NA	0	Mir-770	>TGGGCC	>GGCCCA	0.9980314373970032
Mir770	6mer	AMDHD2	398	95	100	95	100	10347149	x	6mer	398	NA	0	Mir-770	>TGGGCC	>GGCCCA	0.9980314373970032
Mir770	6mer	AMDHD2	398	95	100	95	100	10347149	x	6mer	398	NA	0	Mir-770	>TGGGCC	>GGCCCA	0.9980314373970032
Mir770	6mer	RAB3IL1	525	151	156	151	156	26776566	x	6mer	525	NA	0	Mir-770	>TGGGCC	>GGCCCA	0.9980314373970032
Mir770	6mer	RAB3IL1	525	151	156	151	156	26776566	x	6mer	525	NA	0	Mir-770	>TGGGCC	>GGCCCA	0.9980314373970032
Mir770	6mer	CILP	420	651	656	651	656	13142349	x	6mer	420	NA	0	Mir-770	>TGGGCC	>GGCCCA	0.9980314373970032
Mir770	6mer	CILP	420	651	656	651	656	13142349	x	6mer	420	NA	0	Mir-770	>TGGGCC	>GGCCCA	0.9980314373970032
Mir770	6mer	RPIA	513	123	128	123	128	24372953	x	6mer	513	NA	0	Mir-770	>TGGGCC	>GGCCCA	0.9980314373970032
Mir770	6mer	RPIA	513	123	128	123	128	24372953	x	6mer	513	NA	0	Mir-770	>TGGGCC	>GGCCCA	0.9980314373970032
Mir770	6mer	CNN1	515	45	50	45	50	25258062	x	6mer	515	NA	0	Mir-770	>TGGGCC	>GGCCCA	0.9980314373970032
Mir770	6mer	CNN1	515	45	50	45	50	25258062	x	6mer	515	NA	0	Mir-770	>TGGGCC	>GGCCCA	0.9980314373970032
Mir770	6mer	SUGCT	525	35	40	35	40	27060004	x	6mer	525	NA	0	Mir-770	>TGGGCC	>GGCCCA	0.9980314373970032
Mir770	6mer	SUGCT	525	35	40	35	40	27060004	x	6mer	525	NA	0	Mir-770	>TGGGCC	>GGCCCA	0.9980314373970032
Mir770	6mer	KCNJ4	515	57	62	57	62	25302884	x	6mer	515	NA	0	Mir-770	>TGGGCC	>GGCCCA	0.9980314373970032
Mir770	6mer	KCNJ4	515	57	62	57	62	25302884	x	6mer	515	NA	0	Mir-770	>TGGGCC	>GGCCCA	0.9980314373970032
Mir770	6mer	DLX4	420	827	832	827	832	13471046	x	6mer	420	NA	0	Mir-770	>TGGGCC	>GGCCCA	0.9980314373970032
Mir770	6mer	DLX4	420	827	832	827	832	13471046	x	6mer	420	NA	0	Mir-770	>TGGGCC	>GGCCCA	0.9980314373970032
Mir770	6mer	ZNF436	513	65	70	65	70	24479622	x	6mer	513	NA	0	Mir-770	>TGGGCC	>GGCCCA	0.9980314373970032
Mir770	6mer	ZNF436	513	65	70	65	70	24479622	x	6mer	513	NA	0	Mir-770	>TGGGCC	>GGCCCA	0.9980314373970032
Mir770	6mer	BMP1	366	412	417	412	417	7138472	x	6mer	366	NA	0	Mir-770	>TGGGCC	>GGCCCA	0.9980314373970032
Mir770	6mer	BMP1	366	412	417	412	417	7138472	x	6mer	366	NA	0	Mir-770	>TGGGCC	>GGCCCA	0.9980314373970032
Mir770	6mer	FBXW9	366	314	319	314	319	7187621	x	6mer	366	NA	0	Mir-770	>TGGGCC	>GGCCCA	0.9980314373970032
Mir770	6mer	FBXW9	366	314	319	314	319	7187621	x	6mer	366	NA	0	Mir-770	>TGGGCC	>GGCCCA	0.9980314373970032
Mir770	6mer	MRTFA	513	187	192	187	192	24542607	x	6mer	513	NA	0	Mir-770	>TGGGCC	>GGCCCA	0.9980314373970032
Mir770	6mer	MRTFA	513	187	192	187	192	24542607	x	6mer	513	NA	0	Mir-770	>TGGGCC	>GGCCCA	0.9980314373970032
Mir770	6mer	PLIN5	346	112	117	112	117	3298015	x	6mer	346	NA	0	Mir-770	>TGGGCC	>GGCCCA	0.9980314373970032
Mir770	6mer	PLIN5	346	112	117	112	117	3298015	x	6mer	346	NA	0	Mir-770	>TGGGCC	>GGCCCA	0.9980314373970032
Mir770	6mer	EDN2	533	335	340	335	340	28596346	x	6mer	533	NA	0	Mir-770	>TGGGCC	>GGCCCA	0.9980314373970032
Mir770	6mer	EDN2	533	335	340	335	340	28596346	x	6mer	533	NA	0	Mir-770	>TGGGCC	>GGCCCA	0.9980314373970032
Mir770	6mer	FZR1	515	853	858	853	858	25448906	x	6mer	515	NA	0	Mir-770	>TGGGCC	>GGCCCA	0.9980314373970032
Mir770	6mer	FZR1	515	853	858	853	858	25448906	x	6mer	515	NA	0	Mir-770	>TGGGCC	>GGCCCA	0.9980314373970032
Mir770	6mer	ECHDC3	533	280	285	280	285	28613564	x	6mer	533	NA	0	Mir-770	>TGGGCC	>GGCCCA	0.9980314373970032
Mir770	6mer	ECHDC3	533	280	285	280	285	28613564	x	6mer	533	NA	0	Mir-770	>TGGGCC	>GGCCCA	0.9980314373970032
Mir770	6mer	DPH2	513	221	226	221	226	24486080	x	6mer	513	NA	0	Mir-770	>TGGGCC	>GGCCCA	0.9980314373970032
Mir770	6mer	DPH2	513	221	226	221	226	24486080	x	6mer	513	NA	0	Mir-770	>TGGGCC	>GGCCCA	0.9980314373970032
Mir770	6mer	CCDC120	380	141	146	141	146	8614080	x	6mer	380	NA	0	Mir-770	>TGGGCC	>GGCCCA	0.9980314373970032
Mir770	6mer	CCDC120	380	141	146	141	146	8614080	x	6mer	380	NA	0	Mir-770	>TGGGCC	>GGCCCA	0.9980314373970032
Mir770	6mer	PPP6R2	420	540	545	540	545	13317810	x	6mer	420	NA	0	Mir-770	>TGGGCC	>GGCCCA	0.9980314373970032
Mir770	6mer	PPP6R2	420	540	545	540	545	13317810	x	6mer	420	NA	0	Mir-770	>TGGGCC	>GGCCCA	0.9980314373970032
Mir770	6mer	TMED1	398	362	367	362	367	10176039	x	6mer	398	NA	0	Mir-770	>TGGGCC	>GGCCCA	0.9980314373970032
Mir770	6mer	TMED1	398	362	367	362	367	10176039	x	6mer	398	NA	0	Mir-770	>TGGGCC	>GGCCCA	0.9980314373970032
Mir770	6mer	TMIGD3	380	20	25	20	25	8593399	x	6mer	380	NA	0	Mir-770	>TGGGCC	>GGCCCA	0.9980314373970032
Mir770	6mer	TMIGD3	380	20	25	20	25	8593399	x	6mer	380	NA	0	Mir-770	>TGGGCC	>GGCCCA	0.9980314373970032
Mir770	6mer	BORCS5	533	481	486	481	486	28383528	x	6mer	533	NA	0	Mir-770	>TGGGCC	>GGCCCA	0.9980314373970032
Mir770	6mer	BORCS5	533	481	486	481	486	28383528	x	6mer	533	NA	0	Mir-770	>TGGGCC	>GGCCCA	0.9980314373970032
Mir770	6mer	HYAL3	346	89	94	89	94	3451082	x	6mer	346	NA	0	Mir-770	>TGGGCC	>GGCCCA	0.9980314373970032
Mir770	6mer	HYAL3	346	89	94	89	94	3451082	x	6mer	346	NA	0	Mir-770	>TGGGCC	>GGCCCA	0.9980314373970032
Mir770	6mer	LGI4	380	95	100	95	100	8407161	x	6mer	380	NA	0	Mir-770	>TGGGCC	>GGCCCA	0.9980314373970032
Mir770	6mer	LGI4	380	95	100	95	100	8407161	x	6mer	380	NA	0	Mir-770	>TGGGCC	>GGCCCA	0.9980314373970032
Mir770	6mer	ZC3H12D	380	136	141	136	141	8456302	x	6mer	380	NA	0	Mir-770	>TGGGCC	>GGCCCA	0.9980314373970032
Mir770	6mer	ZC3H12D	380	136	141	136	141	8456302	x	6mer	380	NA	0	Mir-770	>TGGGCC	>GGCCCA	0.9980314373970032
Mir770	6mer	TEX49	514	45	50	45	50	24989088	x	6mer	514	NA	0	Mir-770	>TGGGCC	>GGCCCA	0.9980314373970032
Mir770	6mer	TEX49	514	45	50	45	50	24989088	x	6mer	514	NA	0	Mir-770	>TGGGCC	>GGCCCA	0.9980314373970032
Mir770	6mer	SLC15A1	398	483	488	483	488	10381276	x	6mer	398	NA	0	Mir-770	>TGGGCC	>GGCCCA	0.9980314373970032
Mir770	6mer	SLC15A1	398	483	488	483	488	10381276	x	6mer	398	NA	0	Mir-770	>TGGGCC	>GGCCCA	0.9980314373970032
Mir770	6mer	TRPC7	346	360	365	360	365	3278288	x	6mer	346	NA	0	Mir-770	>TGGGCC	>GGCCCA	0.9980314373970032
Mir770	6mer	TRPC7	346	360	365	360	365	3278288	x	6mer	346	NA	0	Mir-770	>TGGGCC	>GGCCCA	0.9980314373970032
Mir770	6mer	IFT56	515	361	366	361	366	25208748	x	6mer	515	NA	0	Mir-770	>TGGGCC	>GGCCCA	0.9980314373970032
Mir770	6mer	IFT56	515	361	366	361	366	25208748	x	6mer	515	NA	0	Mir-770	>TGGGCC	>GGCCCA	0.9980314373970032
Mir770	6mer	SLC46A2	398	674	679	674	679	10243148	x	6mer	398	NA	0	Mir-770	>TGGGCC	>GGCCCA	0.9980314373970032
Mir770	6mer	SLC46A2	398	674	679	674	679	10243148	x	6mer	398	NA	0	Mir-770	>TGGGCC	>GGCCCA	0.9980314373970032
Mir770	6mer	ICOSLG	420	144	149	144	149	13208964	x	6mer	420	NA	0	Mir-770	>TGGGCC	>GGCCCA	0.9980314373970032
Mir770	6mer	ICOSLG	420	144	149	144	149	13208964	x	6mer	420	NA	0	Mir-770	>TGGGCC	>GGCCCA	0.9980314373970032
Mir770	6mer	KCNJ15	513	525	530	525	530	24561826	x	6mer	513	NA	0	Mir-770	>TGGGCC	>GGCCCA	0.9980314373970032
Mir770	6mer	KCNJ15	513	525	530	525	530	24561826	x	6mer	513	NA	0	Mir-770	>TGGGCC	>GGCCCA	0.9980314373970032
Mir770	6mer	GNB2	513	358	363	358	363	24574538	x	6mer	513	NA	0	Mir-770	>TGGGCC	>GGCCCA	0.9980314373970032
Mir770	6mer	GNB2	513	358	363	358	363	24574538	x	6mer	513	NA	0	Mir-770	>TGGGCC	>GGCCCA	0.9980314373970032
Mir770	6mer	EPS8	346	170	175	170	175	3414356	x	6mer	346	NA	0	Mir-770	>TGGGCC	>GGCCCA	0.9980314373970032
Mir770	6mer	EPS8	346	170	175	170	175	3414356	x	6mer	346	NA	0	Mir-770	>TGGGCC	>GGCCCA	0.9980314373970032
Mir770	6mer	BCAR1	398	292	297	292	297	10411831	x	6mer	398	NA	0	Mir-770	>TGGGCC	>GGCCCA	0.9980314373970032
Mir770	6mer	BCAR1	398	292	297	292	297	10411831	x	6mer	398	NA	0	Mir-770	>TGGGCC	>GGCCCA	0.9980314373970032
Mir770	6mer	OST4	514	168	173	168	173	25038886	x	6mer	514	NA	0	Mir-770	>TGGGCC	>GGCCCA	0.9980314373970032
Mir770	6mer	OST4	514	168	173	168	173	25038886	x	6mer	514	NA	0	Mir-770	>TGGGCC	>GGCCCA	0.9980314373970032
Mir770	6mer	MRPS27	380	234	239	234	239	8551145	x	6mer	380	NA	0	Mir-770	>TGGGCC	>GGCCCA	0.9980314373970032
Mir770	6mer	MRPS27	380	234	239	234	239	8551145	x	6mer	380	NA	0	Mir-770	>TGGGCC	>GGCCCA	0.9980314373970032
Mir770	6mer	GRIPAP1	398	448	453	448	453	10454588	x	6mer	398	NA	0	Mir-770	>TGGGCC	>GGCCCA	0.9980314373970032
Mir770	6mer	GRIPAP1	398	448	453	448	453	10454588	x	6mer	398	NA	0	Mir-770	>TGGGCC	>GGCCCA	0.9980314373970032
Mir770	6mer	DBP	398	84	89	84	89	10396246	x	6mer	398	NA	0	Mir-770	>TGGGCC	>GGCCCA	0.9980314373970032
Mir770	6mer	DBP	398	84	89	84	89	10396246	x	6mer	398	NA	0	Mir-770	>TGGGCC	>GGCCCA	0.9980314373970032
Mir770	6mer	VANGL2	515	100	105	100	105	25176391	x	6mer	515	NA	0	Mir-770	>TGGGCC	>GGCCCA	0.9980314373970032
Mir770	6mer	VANGL2	515	100	105	100	105	25176391	x	6mer	515	NA	0	Mir-770	>TGGGCC	>GGCCCA	0.9980314373970032
Mir770	6mer	INO80	515	437	442	437	442	25136108	x	6mer	515	NA	0	Mir-770	>TGGGCC	>GGCCCA	0.9980314373970032
Mir770	6mer	INO80	515	437	442	437	442	25136108	x	6mer	515	NA	0	Mir-770	>TGGGCC	>GGCCCA	0.9980314373970032
Mir770	6mer	AQP8	525	330	335	330	335	26789815	x	6mer	525	NA	0	Mir-770	>TGGGCC	>GGCCCA	0.9980314373970032
Mir770	6mer	AQP8	525	330	335	330	335	26789815	x	6mer	525	NA	0	Mir-770	>TGGGCC	>GGCCCA	0.9980314373970032
Mir770	6mer	ADO	366	131	136	131	136	7210197	x	6mer	366	NA	0	Mir-770	>TGGGCC	>GGCCCA	0.9980314373970032
Mir770	6mer	ADO	366	131	136	131	136	7210197	x	6mer	366	NA	0	Mir-770	>TGGGCC	>GGCCCA	0.9980314373970032
Mir770	6mer	PRKRIP1	515	330	335	330	335	25327683	x	6mer	515	NA	0	Mir-770	>TGGGCC	>GGCCCA	0.9980314373970032
Mir770	6mer	PRKRIP1	515	330	335	330	335	25327683	x	6mer	515	NA	0	Mir-770	>TGGGCC	>GGCCCA	0.9980314373970032
Mir770	6mer	ABCB8	515	254	259	254	259	25214848	x	6mer	515	NA	0	Mir-770	>TGGGCC	>GGCCCA	0.9980314373970032
Mir770	6mer	ABCB8	515	254	259	254	259	25214848	x	6mer	515	NA	0	Mir-770	>TGGGCC	>GGCCCA	0.9980314373970032
Mir770	6mer	TRPC3	366	607	612	607	612	6779264	x	6mer	366	NA	0	Mir-770	>TGGGCC	>GGCCCA	0.9980314373970032
Mir770	6mer	TRPC3	366	607	612	607	612	6779264	x	6mer	366	NA	0	Mir-770	>TGGGCC	>GGCCCA	0.9980314373970032
Mir770	6mer	PAQR7	533	88	93	88	93	28590822	x	6mer	533	NA	0	Mir-770	>TGGGCC	>GGCCCA	0.9980314373970032
Mir770	6mer	PAQR7	533	88	93	88	93	28590822	x	6mer	533	NA	0	Mir-770	>TGGGCC	>GGCCCA	0.9980314373970032
Mir770	6mer	SH3BP2	380	230	235	230	235	8501382	x	6mer	380	NA	0	Mir-770	>TGGGCC	>GGCCCA	0.9980314373970032
Mir770	6mer	SH3BP2	380	230	235	230	235	8501382	x	6mer	380	NA	0	Mir-770	>TGGGCC	>GGCCCA	0.9980314373970032
Mir770	6mer	DYSF	515	40	45	40	45	25243331	x	6mer	515	NA	0	Mir-770	>TGGGCC	>GGCCCA	0.9980314373970032
Mir770	6mer	DYSF	515	40	45	40	45	25243331	x	6mer	515	NA	0	Mir-770	>TGGGCC	>GGCCCA	0.9980314373970032
Mir770	6mer	FBXO25	525	544	549	544	549	27096729	x	6mer	525	NA	0	Mir-770	>TGGGCC	>GGCCCA	0.9980314373970032
Mir770	6mer	FBXO25	525	544	549	544	549	27096729	x	6mer	525	NA	0	Mir-770	>TGGGCC	>GGCCCA	0.9980314373970032
Mir770	6mer	AP5S1	525	585	590	585	590	26900602	x	6mer	525	NA	0	Mir-770	>TGGGCC	>GGCCCA	0.9980314373970032
Mir770	6mer	AP5S1	525	585	590	585	590	26900602	x	6mer	525	NA	0	Mir-770	>TGGGCC	>GGCCCA	0.9980314373970032
Mir770	6mer	SCUBE1	398	160	165	160	165	10321920	x	6mer	398	NA	0	Mir-770	>TGGGCC	>GGCCCA	0.9980314373970032
Mir770	6mer	SCUBE1	398	160	165	160	165	10321920	x	6mer	398	NA	0	Mir-770	>TGGGCC	>GGCCCA	0.9980314373970032
Mir770	6mer	XYLT2	533	370	375	370	375	28519997	x	6mer	533	NA	0	Mir-770	>TGGGCC	>GGCCCA	0.9980314373970032
Mir770	6mer	XYLT2	533	370	375	370	375	28519997	x	6mer	533	NA	0	Mir-770	>TGGGCC	>GGCCCA	0.9980314373970032
Mir770	6mer	SPNS3	525	140	145	140	145	27001703	x	6mer	525	NA	0	Mir-770	>TGGGCC	>GGCCCA	0.9980314373970032
Mir770	6mer	SPNS3	525	140	145	140	145	27001703	x	6mer	525	NA	0	Mir-770	>TGGGCC	>GGCCCA	0.9980314373970032
Mir770	6mer	GABRA6	533	632	637	632	637	28504674	x	6mer	533	NA	0	Mir-770	>TGGGCC	>GGCCCA	0.9980314373970032
Mir770	6mer	GABRA6	533	632	637	632	637	28504674	x	6mer	533	NA	0	Mir-770	>TGGGCC	>GGCCCA	0.9980314373970032
Mir770	6mer	ATP8B2	515	489	494	489	494	25276858	x	6mer	515	NA	0	Mir-770	>TGGGCC	>GGCCCA	0.9980314373970032
Mir770	6mer	ATP8B2	515	489	494	489	494	25276858	x	6mer	515	NA	0	Mir-770	>TGGGCC	>GGCCCA	0.9980314373970032
Mir770	6mer	DHPS	533	59	64	59	64	28697236	x	6mer	533	NA	0	Mir-770	>TGGGCC	>GGCCCA	0.9980314373970032
Mir770	6mer	DHPS	533	59	64	59	64	28697236	x	6mer	533	NA	0	Mir-770	>TGGGCC	>GGCCCA	0.9980314373970032
Mir770	6mer	CDKN1A	515	305	310	305	310	25228945	x	6mer	515	NA	0	Mir-770	>TGGGCC	>GGCCCA	0.9980314373970032
Mir770	6mer	CDKN1A	515	305	310	305	310	25228945	x	6mer	515	NA	0	Mir-770	>TGGGCC	>GGCCCA	0.9980314373970032
Mir770	6mer	CARS2	380	255	260	255	260	8312061	x	6mer	380	NA	0	Mir-770	>TGGGCC	>GGCCCA	0.9980314373970032
Mir770	6mer	CARS2	380	255	260	255	260	8312061	x	6mer	380	NA	0	Mir-770	>TGGGCC	>GGCCCA	0.9980314373970032
Mir770	6mer	ERI3	380	41	46	41	46	8365306	x	6mer	380	NA	0	Mir-770	>TGGGCC	>GGCCCA	0.9980314373970032
Mir770	6mer	ERI3	380	41	46	41	46	8365306	x	6mer	380	NA	0	Mir-770	>TGGGCC	>GGCCCA	0.9980314373970032
Mir770	6mer	MRPL57	398	103	108	103	108	10376579	x	6mer	398	NA	0	Mir-770	>TGGGCC	>GGCCCA	0.9980314373970032
Mir770	6mer	MRPL57	398	103	108	103	108	10376579	x	6mer	398	NA	0	Mir-770	>TGGGCC	>GGCCCA	0.9980314373970032
Mir770	6mer	PSEN2	366	332	337	332	337	7105250	x	6mer	366	NA	0	Mir-770	>TGGGCC	>GGCCCA	0.9980314373970032
Mir770	6mer	PSEN2	366	332	337	332	337	7105250	x	6mer	366	NA	0	Mir-770	>TGGGCC	>GGCCCA	0.9980314373970032
Mir770	6mer	ST3GAL3	533	397	402	397	402	28597276	x	6mer	533	NA	0	Mir-770	>TGGGCC	>GGCCCA	0.9980314373970032
Mir770	6mer	ST3GAL3	533	397	402	397	402	28597276	x	6mer	533	NA	0	Mir-770	>TGGGCC	>GGCCCA	0.9980314373970032
Mir770	6mer	SLC12A9	366	34	39	34	39	7081857	x	6mer	366	NA	0	Mir-770	>TGGGCC	>GGCCCA	0.9980314373970032
Mir770	6mer	SLC12A9	366	34	39	34	39	7081857	x	6mer	366	NA	0	Mir-770	>TGGGCC	>GGCCCA	0.9980314373970032
Mir770	6mer	ARHGEF1	398	111	116	111	116	10400642	x	6mer	398	NA	0	Mir-770	>TGGGCC	>GGCCCA	0.9980314373970032
Mir770	6mer	ARHGEF1	398	111	116	111	116	10400642	x	6mer	398	NA	0	Mir-770	>TGGGCC	>GGCCCA	0.9980314373970032
Mir770	6mer	PRKCSH	366	122	127	122	127	6967450	x	6mer	366	NA	0	Mir-770	>TGGGCC	>GGCCCA	0.9980314373970032
Mir770	6mer	PRKCSH	366	122	127	122	127	6967450	x	6mer	366	NA	0	Mir-770	>TGGGCC	>GGCCCA	0.9980314373970032
Mir770	6mer	LRRN2	420	26	31	26	31	13128337	x	6mer	420	NA	0	Mir-770	>TGGGCC	>GGCCCA	0.9980314373970032
Mir770	6mer	LRRN2	420	26	31	26	31	13128337	x	6mer	420	NA	0	Mir-770	>TGGGCC	>GGCCCA	0.9980314373970032
Mir770	6mer	SLITRK6	515	34	39	34	39	25316414	x	6mer	515	NA	0	Mir-770	>TGGGCC	>GGCCCA	0.9980314373970032
Mir770	6mer	SLITRK6	515	34	39	34	39	25316414	x	6mer	515	NA	0	Mir-770	>TGGGCC	>GGCCCA	0.9980314373970032
Mir770	6mer	GFRA3	398	450	455	450	455	10162549	x	6mer	398	NA	0	Mir-770	>TGGGCC	>GGCCCA	0.9980314373970032
Mir770	6mer	GFRA3	398	450	455	450	455	10162549	x	6mer	398	NA	0	Mir-770	>TGGGCC	>GGCCCA	0.9980314373970032
Mir770	6mer	MYLK2	513	235	240	235	240	24455985	x	6mer	513	NA	0	Mir-770	>TGGGCC	>GGCCCA	0.9980314373970032
Mir770	6mer	MYLK2	513	235	240	235	240	24455985	x	6mer	513	NA	0	Mir-770	>TGGGCC	>GGCCCA	0.9980314373970032
Mir770	6mer	ZFAT	366	265	270	265	270	6947099	x	6mer	366	NA	0	Mir-770	>TGGGCC	>GGCCCA	0.9980314373970032
Mir770	6mer	ZFAT	366	265	270	265	270	6947099	x	6mer	366	NA	0	Mir-770	>TGGGCC	>GGCCCA	0.9980314373970032
Mir770	6mer	GDPD5	398	466	471	466	471	10225932	x	6mer	398	NA	0	Mir-770	>TGGGCC	>GGCCCA	0.9980314373970032
Mir770	6mer	GDPD5	398	466	471	466	471	10225932	x	6mer	398	NA	0	Mir-770	>TGGGCC	>GGCCCA	0.9980314373970032
Mir770	6mer	PPP2R5B	346	130	135	130	135	3390045	x	6mer	346	NA	0	Mir-770	>TGGGCC	>GGCCCA	0.9980314373970032
Mir770	6mer	PPP2R5B	346	130	135	130	135	3390045	x	6mer	346	NA	0	Mir-770	>TGGGCC	>GGCCCA	0.9980314373970032
Mir770	6mer	MCRS1	525	128	133	128	133	27094341	x	6mer	525	NA	0	Mir-770	>TGGGCC	>GGCCCA	0.9980314373970032
Mir770	6mer	MCRS1	525	128	133	128	133	27094341	x	6mer	525	NA	0	Mir-770	>TGGGCC	>GGCCCA	0.9980314373970032
Mir770	6mer	RGL2	513	278	283	278	283	24558801	x	6mer	513	NA	0	Mir-770	>TGGGCC	>GGCCCA	0.9980314373970032
Mir770	6mer	RGL2	513	278	283	278	283	24558801	x	6mer	513	NA	0	Mir-770	>TGGGCC	>GGCCCA	0.9980314373970032
Mir770	6mer	ADGRG1	513	385	390	385	390	24635524	x	6mer	513	NA	0	Mir-770	>TGGGCC	>GGCCCA	0.9980314373970032
Mir770	6mer	ADGRG1	513	385	390	385	390	24635524	x	6mer	513	NA	0	Mir-770	>TGGGCC	>GGCCCA	0.9980314373970032
Mir770	6mer	STPG1	533	436	441	436	441	28590365	x	6mer	533	NA	0	Mir-770	>TGGGCC	>GGCCCA	0.9980314373970032
Mir770	6mer	STPG1	533	436	441	436	441	28590365	x	6mer	533	NA	0	Mir-770	>TGGGCC	>GGCCCA	0.9980314373970032
Mir770	6mer	CRELD2	533	69	74	69	74	28650605	x	6mer	533	NA	0	Mir-770	>TGGGCC	>GGCCCA	0.9980314373970032
Mir770	6mer	CRELD2	533	69	74	69	74	28650605	x	6mer	533	NA	0	Mir-770	>TGGGCC	>GGCCCA	0.9980314373970032
Mir770	6mer	TJAP1	513	377	382	377	382	24551046	x	6mer	513	NA	0	Mir-770	>TGGGCC	>GGCCCA	0.9980314373970032
Mir770	6mer	TJAP1	513	377	382	377	382	24551046	x	6mer	513	NA	0	Mir-770	>TGGGCC	>GGCCCA	0.9980314373970032
Mir770	6mer	OSBPL7	420	494	499	494	499	13465685	x	6mer	420	NA	0	Mir-770	>TGGGCC	>GGCCCA	0.9980314373970032
Mir770	6mer	OSBPL7	420	494	499	494	499	13465685	x	6mer	420	NA	0	Mir-770	>TGGGCC	>GGCCCA	0.9980314373970032
Mir770	6mer	RAD9A	366	315	320	315	320	6752442	x	6mer	366	NA	0	Mir-770	>TGGGCC	>GGCCCA	0.9980314373970032
Mir770	6mer	RAD9A	366	315	320	315	320	6752442	x	6mer	366	NA	0	Mir-770	>TGGGCC	>GGCCCA	0.9980314373970032
Mir770	6mer	CTDP1	515	180	185	180	185	25345296	x	6mer	515	NA	0	Mir-770	>TGGGCC	>GGCCCA	0.9980314373970032
Mir770	6mer	CTDP1	515	180	185	180	185	25345296	x	6mer	515	NA	0	Mir-770	>TGGGCC	>GGCCCA	0.9980314373970032
Mir770	6mer	GGA2	514	216	221	216	221	24688014	x	6mer	514	NA	0	Mir-770	>TGGGCC	>GGCCCA	0.9980314373970032
Mir770	6mer	GGA2	514	216	221	216	221	24688014	x	6mer	514	NA	0	Mir-770	>TGGGCC	>GGCCCA	0.9980314373970032
Mir770	6mer	PPP2R5B	420	130	135	130	135	13277601	x	6mer	420	NA	0	Mir-770	>TGGGCC	>GGCCCA	0.9980314373970032
Mir770	6mer	PPP2R5B	420	130	135	130	135	13277601	x	6mer	420	NA	0	Mir-770	>TGGGCC	>GGCCCA	0.9980314373970032
Mir770	6mer	MPV17L2	380	144	149	144	149	8267195	x	6mer	380	NA	0	Mir-770	>TGGGCC	>GGCCCA	0.9980314373970032
Mir770	6mer	MPV17L2	380	144	149	144	149	8267195	x	6mer	380	NA	0	Mir-770	>TGGGCC	>GGCCCA	0.9980314373970032
Mir770	6mer	BACE2	515	275	280	275	280	25200645	x	6mer	515	NA	0	Mir-770	>TGGGCC	>GGCCCA	0.9980314373970032
Mir770	6mer	BACE2	515	275	280	275	280	25200645	x	6mer	515	NA	0	Mir-770	>TGGGCC	>GGCCCA	0.9980314373970032
Mir770	6mer	POLR1G	346	229	234	229	234	3566719	x	6mer	346	NA	0	Mir-770	>TGGGCC	>GGCCCA	0.9980314373970032
Mir770	6mer	POLR1G	346	229	234	229	234	3566719	x	6mer	346	NA	0	Mir-770	>TGGGCC	>GGCCCA	0.9980314373970032
Mir770	6mer	NUDT7	346	247	252	247	252	3581532	x	6mer	346	NA	0	Mir-770	>TGGGCC	>GGCCCA	0.9980314373970032
Mir770	6mer	NUDT7	346	247	252	247	252	3581532	x	6mer	346	NA	0	Mir-770	>TGGGCC	>GGCCCA	0.9980314373970032
Mir770	6mer	LAD1	346	327	332	327	332	3235285	x	6mer	346	NA	0	Mir-770	>TGGGCC	>GGCCCA	0.9980314373970032
Mir770	6mer	LAD1	346	327	332	327	332	3235285	x	6mer	346	NA	0	Mir-770	>TGGGCC	>GGCCCA	0.9980314373970032
Mir770	6mer	IRF1	398	877	882	877	882	10161013	x	6mer	398	NA	0	Mir-770	>TGGGCC	>GGCCCA	0.9980314373970032
Mir770	6mer	IRF1	398	877	882	877	882	10161013	x	6mer	398	NA	0	Mir-770	>TGGGCC	>GGCCCA	0.9980314373970032
Mir770	6mer	TAGLN	525	176	181	176	181	26944972	x	6mer	525	NA	0	Mir-770	>TGGGCC	>GGCCCA	0.9980314373970032
Mir770	6mer	TAGLN	525	176	181	176	181	26944972	x	6mer	525	NA	0	Mir-770	>TGGGCC	>GGCCCA	0.9980314373970032
Mir770	6mer	MAP2K5	515	246	251	246	251	25266852	x	6mer	515	NA	0	Mir-770	>TGGGCC	>GGCCCA	0.9980314373970032
Mir770	6mer	MAP2K5	515	246	251	246	251	25266852	x	6mer	515	NA	0	Mir-770	>TGGGCC	>GGCCCA	0.9980314373970032
Mir770	6mer	USF1	513	513	518	513	518	24597203	x	6mer	513	NA	0	Mir-770	>TGGGCC	>GGCCCA	0.9980314373970032
Mir770	6mer	USF1	513	513	518	513	518	24597203	x	6mer	513	NA	0	Mir-770	>TGGGCC	>GGCCCA	0.9980314373970032
Mir770	6mer	ATP2A3	346	517	522	517	522	3606973	x	6mer	346	NA	0	Mir-770	>TGGGCC	>GGCCCA	0.9980314373970032
Mir770	6mer	ATP2A3	346	517	522	517	522	3606973	x	6mer	346	NA	0	Mir-770	>TGGGCC	>GGCCCA	0.9980314373970032
Mir770	6mer	CILP	398	632	637	632	637	10144614	x	6mer	398	NA	0	Mir-770	>TGGGCC	>GGCCCA	0.9980314373970032
Mir770	6mer	CILP	398	632	637	632	637	10144614	x	6mer	398	NA	0	Mir-770	>TGGGCC	>GGCCCA	0.9980314373970032
Mir770	6mer	FBXO44	398	180	185	180	185	10093498	x	6mer	398	NA	0	Mir-770	>TGGGCC	>GGCCCA	0.9980314373970032
Mir770	6mer	FBXO44	398	180	185	180	185	10093498	x	6mer	398	NA	0	Mir-770	>TGGGCC	>GGCCCA	0.9980314373970032
Mir770	6mer	NRN1	420	611	616	611	616	13319120	x	6mer	420	NA	0	Mir-770	>TGGGCC	>GGCCCA	0.9980314373970032
Mir770	6mer	NRN1	420	611	616	611	616	13319120	x	6mer	420	NA	0	Mir-770	>TGGGCC	>GGCCCA	0.9980314373970032
Mir770	6mer	DHX38	514	157	162	157	162	24803945	x	6mer	514	NA	0	Mir-770	>TGGGCC	>GGCCCA	0.9980314373970032
Mir770	6mer	DHX38	514	157	162	157	162	24803945	x	6mer	514	NA	0	Mir-770	>TGGGCC	>GGCCCA	0.9980314373970032
Mir770	6mer	GYPC	346	307	312	307	312	3356621	x	6mer	346	NA	0	Mir-770	>TGGGCC	>GGCCCA	0.9980314373970032
Mir770	6mer	GYPC	346	307	312	307	312	3356621	x	6mer	346	NA	0	Mir-770	>TGGGCC	>GGCCCA	0.9980314373970032
Mir770	6mer	DOK5	515	235	240	235	240	25128807	x	6mer	515	NA	0	Mir-770	>TGGGCC	>GGCCCA	0.9980314373970032
Mir770	6mer	DOK5	515	235	240	235	240	25128807	x	6mer	515	NA	0	Mir-770	>TGGGCC	>GGCCCA	0.9980314373970032
Mir770	6mer	B3GAT3	514	140	145	140	145	24701735	x	6mer	514	NA	0	Mir-770	>TGGGCC	>GGCCCA	0.9980314373970032
Mir770	6mer	B3GAT3	514	140	145	140	145	24701735	x	6mer	514	NA	0	Mir-770	>TGGGCC	>GGCCCA	0.9980314373970032
Mir770	6mer	TMEM271	398	124	129	124	129	10208906	x	6mer	398	NA	0	Mir-770	>TGGGCC	>GGCCCA	0.9980314373970032
Mir770	6mer	TMEM271	398	124	129	124	129	10208906	x	6mer	398	NA	0	Mir-770	>TGGGCC	>GGCCCA	0.9980314373970032
Mir770	6mer	CCDC194	380	569	574	569	574	8265983	x	6mer	380	NA	0	Mir-770	>TGGGCC	>GGCCCA	0.9980314373970032
Mir770	6mer	CCDC194	380	569	574	569	574	8265983	x	6mer	380	NA	0	Mir-770	>TGGGCC	>GGCCCA	0.9980314373970032
Mir770	6mer	SP100	398	214	219	214	219	10120337	x	6mer	398	NA	0	Mir-770	>TGGGCC	>GGCCCA	0.9980314373970032
Mir770	6mer	SP100	398	214	219	214	219	10120337	x	6mer	398	NA	0	Mir-770	>TGGGCC	>GGCCCA	0.9980314373970032
Mir770	6mer	DBNDD2	398	442	447	442	447	10336323	x	6mer	398	NA	0	Mir-770	>TGGGCC	>GGCCCA	0.9980314373970032
Mir770	6mer	DBNDD2	398	442	447	442	447	10336323	x	6mer	398	NA	0	Mir-770	>TGGGCC	>GGCCCA	0.9980314373970032
Mir770	6mer	SEMA3F	398	900	905	900	905	10273587	x	6mer	398	NA	0	Mir-770	>TGGGCC	>GGCCCA	0.9980314373970032
Mir770	6mer	SEMA3F	398	900	905	900	905	10273587	x	6mer	398	NA	0	Mir-770	>TGGGCC	>GGCCCA	0.9980314373970032
Mir770	6mer	FUCA2	420	96	101	96	101	13343523	x	6mer	420	NA	0	Mir-770	>TGGGCC	>GGCCCA	0.9980314373970032
Mir770	6mer	FUCA2	420	96	101	96	101	13343523	x	6mer	420	NA	0	Mir-770	>TGGGCC	>GGCCCA	0.9980314373970032
Mir770	6mer	CAMTA2	513	634	639	634	639	24428252	x	6mer	513	NA	0	Mir-770	>TGGGCC	>GGCCCA	0.9980314373970032
Mir770	6mer	CAMTA2	513	634	639	634	639	24428252	x	6mer	513	NA	0	Mir-770	>TGGGCC	>GGCCCA	0.9980314373970032
Mir770	6mer	SLC5A6	346	689	694	689	694	3479570	x	6mer	346	NA	0	Mir-770	>TGGGCC	>GGCCCA	0.9980314373970032
Mir770	6mer	SLC5A6	346	689	694	689	694	3479570	x	6mer	346	NA	0	Mir-770	>TGGGCC	>GGCCCA	0.9980314373970032
Mir770	6mer	TPCN2	398	82	87	82	87	10219290	x	6mer	398	NA	0	Mir-770	>TGGGCC	>GGCCCA	0.9980314373970032
Mir770	6mer	TPCN2	398	82	87	82	87	10219290	x	6mer	398	NA	0	Mir-770	>TGGGCC	>GGCCCA	0.9980314373970032
Mir770	6mer	POLI	398	80	85	80	85	10361371	x	6mer	398	NA	0	Mir-770	>TGGGCC	>GGCCCA	0.9980314373970032
Mir770	6mer	POLI	398	80	85	80	85	10361371	x	6mer	398	NA	0	Mir-770	>TGGGCC	>GGCCCA	0.9980314373970032
Mir770	6mer	N4BP3	513	255	260	255	260	24434134	x	6mer	513	NA	0	Mir-770	>TGGGCC	>GGCCCA	0.9980314373970032
Mir770	6mer	N4BP3	513	255	260	255	260	24434134	x	6mer	513	NA	0	Mir-770	>TGGGCC	>GGCCCA	0.9980314373970032
Mir770	6mer	SETD1A	398	88	93	88	93	10354216	x	6mer	398	NA	0	Mir-770	>TGGGCC	>GGCCCA	0.9980314373970032
Mir770	6mer	SETD1A	398	88	93	88	93	10354216	x	6mer	398	NA	0	Mir-770	>TGGGCC	>GGCCCA	0.9980314373970032
Mir770	6mer	ALX4	515	116	121	116	121	25132973	x	6mer	515	NA	0	Mir-770	>TGGGCC	>GGCCCA	0.9980314373970032
Mir770	6mer	ALX4	515	116	121	116	121	25132973	x	6mer	515	NA	0	Mir-770	>TGGGCC	>GGCCCA	0.9980314373970032
Mir770	6mer	FAM13A	346	154	159	154	159	3318498	x	6mer	346	NA	0	Mir-770	>TGGGCC	>GGCCCA	0.9980314373970032
Mir770	6mer	FAM13A	346	154	159	154	159	3318498	x	6mer	346	NA	0	Mir-770	>TGGGCC	>GGCCCA	0.9980314373970032
Mir770	6mer	TAX1BP3	420	730	735	730	735	13479689	x	6mer	420	NA	0	Mir-770	>TGGGCC	>GGCCCA	0.9980314373970032
Mir770	6mer	TAX1BP3	420	730	735	730	735	13479689	x	6mer	420	NA	0	Mir-770	>TGGGCC	>GGCCCA	0.9980314373970032
Mir770	6mer	SRPRA	366	430	435	430	435	6969276	x	6mer	366	NA	0	Mir-770	>TGGGCC	>GGCCCA	0.9980314373970032
Mir770	6mer	SRPRA	366	430	435	430	435	6969276	x	6mer	366	NA	0	Mir-770	>TGGGCC	>GGCCCA	0.9980314373970032
Mir770	6mer	EEF2	398	145	150	145	150	10179974	x	6mer	398	NA	0	Mir-770	>TGGGCC	>GGCCCA	0.9980314373970032
Mir770	6mer	EEF2	398	145	150	145	150	10179974	x	6mer	398	NA	0	Mir-770	>TGGGCC	>GGCCCA	0.9980314373970032
Mir770	6mer	SNU13	420	233	238	233	238	13315416	x	6mer	420	NA	0	Mir-770	>TGGGCC	>GGCCCA	0.9980314373970032
Mir770	6mer	SNU13	420	233	238	233	238	13315416	x	6mer	420	NA	0	Mir-770	>TGGGCC	>GGCCCA	0.9980314373970032
Mir770	6mer	OCIAD2	366	175	180	175	180	7114834	x	6mer	366	NA	0	Mir-770	>TGGGCC	>GGCCCA	0.9980314373970032
Mir770	6mer	OCIAD2	366	175	180	175	180	7114834	x	6mer	366	NA	0	Mir-770	>TGGGCC	>GGCCCA	0.9980314373970032
Mir770	6mer	ANAPC7	514	166	171	166	171	25051261	x	6mer	514	NA	0	Mir-770	>TGGGCC	>GGCCCA	0.9980314373970032
Mir770	6mer	ANAPC7	514	166	171	166	171	25051261	x	6mer	514	NA	0	Mir-770	>TGGGCC	>GGCCCA	0.9980314373970032
Mir770	6mer	MRPS27	525	375	380	375	380	27079139	x	6mer	525	NA	0	Mir-770	>TGGGCC	>GGCCCA	0.9980314373970032
Mir770	6mer	MRPS27	525	375	380	375	380	27079139	x	6mer	525	NA	0	Mir-770	>TGGGCC	>GGCCCA	0.9980314373970032
Mir770	6mer	ASB13	420	404	409	404	409	13135353	x	6mer	420	NA	0	Mir-770	>TGGGCC	>GGCCCA	0.9980314373970032
Mir770	6mer	ASB13	420	404	409	404	409	13135353	x	6mer	420	NA	0	Mir-770	>TGGGCC	>GGCCCA	0.9980314373970032
Mir770	6mer	DLX2	398	297	302	297	302	10114238	x	6mer	398	NA	0	Mir-770	>TGGGCC	>GGCCCA	0.9980314373970032
Mir770	6mer	DLX2	398	297	302	297	302	10114238	x	6mer	398	NA	0	Mir-770	>TGGGCC	>GGCCCA	0.9980314373970032
Mir770	6mer	UBE2M	533	64	69	64	69	28415511	x	6mer	533	NA	0	Mir-770	>TGGGCC	>GGCCCA	0.9980314373970032
Mir770	6mer	UBE2M	533	64	69	64	69	28415511	x	6mer	533	NA	0	Mir-770	>TGGGCC	>GGCCCA	0.9980314373970032
Mir770	6mer	FGF20	533	182	187	182	187	28684961	x	6mer	533	NA	0	Mir-770	>TGGGCC	>GGCCCA	0.9980314373970032
Mir770	6mer	FGF20	533	182	187	182	187	28684961	x	6mer	533	NA	0	Mir-770	>TGGGCC	>GGCCCA	0.9980314373970032
Mir770	6mer	CHD4	513	199	204	199	204	24364917	x	6mer	513	NA	0	Mir-770	>TGGGCC	>GGCCCA	0.9980314373970032
Mir770	6mer	CHD4	513	199	204	199	204	24364917	x	6mer	513	NA	0	Mir-770	>TGGGCC	>GGCCCA	0.9980314373970032
Mir770	6mer	BCAN	533	181	186	181	186	28655148	x	6mer	533	NA	0	Mir-770	>TGGGCC	>GGCCCA	0.9980314373970032
Mir770	6mer	BCAN	533	181	186	181	186	28655148	x	6mer	533	NA	0	Mir-770	>TGGGCC	>GGCCCA	0.9980314373970032
Mir770	6mer	RASL10A	420	625	630	625	630	13370812	x	6mer	420	NA	0	Mir-770	>TGGGCC	>GGCCCA	0.9980314373970032
Mir770	6mer	RASL10A	420	625	630	625	630	13370812	x	6mer	420	NA	0	Mir-770	>TGGGCC	>GGCCCA	0.9980314373970032
Mir770	6mer	SMTNL1	420	49	54	49	54	13273762	x	6mer	420	NA	0	Mir-770	>TGGGCC	>GGCCCA	0.9980314373970032
Mir770	6mer	SMTNL1	420	49	54	49	54	13273762	x	6mer	420	NA	0	Mir-770	>TGGGCC	>GGCCCA	0.9980314373970032
Mir770	6mer	CD8B	513	65	70	65	70	24372624	x	6mer	513	NA	0	Mir-770	>TGGGCC	>GGCCCA	0.9980314373970032
Mir770	6mer	CD8B	513	65	70	65	70	24372624	x	6mer	513	NA	0	Mir-770	>TGGGCC	>GGCCCA	0.9980314373970032
Mir770	6mer	FANK1	533	432	437	432	437	28547556	x	6mer	533	NA	0	Mir-770	>TGGGCC	>GGCCCA	0.9980314373970032
Mir770	6mer	FANK1	533	432	437	432	437	28547556	x	6mer	533	NA	0	Mir-770	>TGGGCC	>GGCCCA	0.9980314373970032
Mir770	6mer	DPAGT1	420	84	89	84	89	13260195	x	6mer	420	NA	0	Mir-770	>TGGGCC	>GGCCCA	0.9980314373970032
Mir770	6mer	DPAGT1	420	84	89	84	89	13260195	x	6mer	420	NA	0	Mir-770	>TGGGCC	>GGCCCA	0.9980314373970032
Mir770	6mer	ADHFE1	515	355	360	355	360	25099832	x	6mer	515	NA	0	Mir-770	>TGGGCC	>GGCCCA	0.9980314373970032
Mir770	6mer	ADHFE1	515	355	360	355	360	25099832	x	6mer	515	NA	0	Mir-770	>TGGGCC	>GGCCCA	0.9980314373970032
Mir770	6mer	EPO	380	257	262	257	262	8290061	x	6mer	380	NA	0	Mir-770	>TGGGCC	>GGCCCA	0.9980314373970032
Mir770	6mer	EPO	380	257	262	257	262	8290061	x	6mer	380	NA	0	Mir-770	>TGGGCC	>GGCCCA	0.9980314373970032
Mir770	6mer	SLC43A2	515	183	188	183	188	25279640	x	6mer	515	NA	0	Mir-770	>TGGGCC	>GGCCCA	0.9980314373970032
Mir770	6mer	SLC43A2	515	183	188	183	188	25279640	x	6mer	515	NA	0	Mir-770	>TGGGCC	>GGCCCA	0.9980314373970032
Mir770	6mer	ABLIM3	366	24	29	24	29	7180180	x	6mer	366	NA	0	Mir-770	>TGGGCC	>GGCCCA	0.9980314373970032
Mir770	6mer	ABLIM3	366	24	29	24	29	7180180	x	6mer	366	NA	0	Mir-770	>TGGGCC	>GGCCCA	0.9980314373970032
Mir770	6mer	MAMDC4	420	59	64	59	64	13241251	x	6mer	420	NA	0	Mir-770	>TGGGCC	>GGCCCA	0.9980314373970032
Mir770	6mer	MAMDC4	420	59	64	59	64	13241251	x	6mer	420	NA	0	Mir-770	>TGGGCC	>GGCCCA	0.9980314373970032
Mir770	6mer	RDM1	514	392	397	392	397	24891849	x	6mer	514	NA	0	Mir-770	>TGGGCC	>GGCCCA	0.9980314373970032
Mir770	6mer	RDM1	514	392	397	392	397	24891849	x	6mer	514	NA	0	Mir-770	>TGGGCC	>GGCCCA	0.9980314373970032
Mir770	6mer	ZCCHC4	533	495	500	495	500	28493350	x	6mer	533	NA	0	Mir-770	>TGGGCC	>GGCCCA	0.9980314373970032
Mir770	6mer	ZCCHC4	533	495	500	495	500	28493350	x	6mer	533	NA	0	Mir-770	>TGGGCC	>GGCCCA	0.9980314373970032
Mir770	6mer	SHC2	346	81	86	81	86	3301415	x	6mer	346	NA	0	Mir-770	>TGGGCC	>GGCCCA	0.9980314373970032
Mir770	6mer	SHC2	346	81	86	81	86	3301415	x	6mer	346	NA	0	Mir-770	>TGGGCC	>GGCCCA	0.9980314373970032
Mir770	6mer	LRRC56	420	308	313	308	313	13282962	x	6mer	420	NA	0	Mir-770	>TGGGCC	>GGCCCA	0.9980314373970032
Mir770	6mer	LRRC56	420	308	313	308	313	13282962	x	6mer	420	NA	0	Mir-770	>TGGGCC	>GGCCCA	0.9980314373970032
Mir770	6mer	RFNG	513	224	229	224	229	24410402	x	6mer	513	NA	0	Mir-770	>TGGGCC	>GGCCCA	0.9980314373970032
Mir770	6mer	RFNG	513	224	229	224	229	24410402	x	6mer	513	NA	0	Mir-770	>TGGGCC	>GGCCCA	0.9980314373970032
Mir770	6mer	NAGPA	514	345	350	345	350	24863312	x	6mer	514	NA	0	Mir-770	>TGGGCC	>GGCCCA	0.9980314373970032
Mir770	6mer	NAGPA	514	345	350	345	350	24863312	x	6mer	514	NA	0	Mir-770	>TGGGCC	>GGCCCA	0.9980314373970032
Mir770	6mer	SMIM41	366	327	332	327	332	6961053	x	6mer	366	NA	0	Mir-770	>TGGGCC	>GGCCCA	0.9980314373970032
Mir770	6mer	SMIM41	366	327	332	327	332	6961053	x	6mer	366	NA	0	Mir-770	>TGGGCC	>GGCCCA	0.9980314373970032
Mir770	6mer	RHOV	366	548	553	548	553	6821417	x	6mer	366	NA	0	Mir-770	>TGGGCC	>GGCCCA	0.9980314373970032
Mir770	6mer	RHOV	366	548	553	548	553	6821417	x	6mer	366	NA	0	Mir-770	>TGGGCC	>GGCCCA	0.9980314373970032
Mir770	6mer	RGS19	346	92	97	92	97	3497867	x	6mer	346	NA	0	Mir-770	>TGGGCC	>GGCCCA	0.9980314373970032
Mir770	6mer	RGS19	346	92	97	92	97	3497867	x	6mer	346	NA	0	Mir-770	>TGGGCC	>GGCCCA	0.9980314373970032
Mir770	6mer	COG4	420	21	26	21	26	13456007	x	6mer	420	NA	0	Mir-770	>TGGGCC	>GGCCCA	0.9980314373970032
Mir770	6mer	COG4	420	21	26	21	26	13456007	x	6mer	420	NA	0	Mir-770	>TGGGCC	>GGCCCA	0.9980314373970032
Mir770	6mer	PMM1	346	262	267	262	267	3431001	x	6mer	346	NA	0	Mir-770	>TGGGCC	>GGCCCA	0.9980314373970032
Mir770	6mer	PMM1	346	262	267	262	267	3431001	x	6mer	346	NA	0	Mir-770	>TGGGCC	>GGCCCA	0.9980314373970032
Mir770	6mer	SEMA7A	533	388	393	388	393	28457717	x	6mer	533	NA	0	Mir-770	>TGGGCC	>GGCCCA	0.9980314373970032
Mir770	6mer	SEMA7A	533	388	393	388	393	28457717	x	6mer	533	NA	0	Mir-770	>TGGGCC	>GGCCCA	0.9980314373970032
Mir770	6mer	IZUMO4	513	96	101	96	101	24336780	x	6mer	513	NA	0	Mir-770	>TGGGCC	>GGCCCA	0.9980314373970032
Mir770	6mer	IZUMO4	513	96	101	96	101	24336780	x	6mer	513	NA	0	Mir-770	>TGGGCC	>GGCCCA	0.9980314373970032
Mir770	6mer	MDFI	513	353	358	353	358	24549969	x	6mer	513	NA	0	Mir-770	>TGGGCC	>GGCCCA	0.9980314373970032
Mir770	6mer	MDFI	513	353	358	353	358	24549969	x	6mer	513	NA	0	Mir-770	>TGGGCC	>GGCCCA	0.9980314373970032
Mir770	6mer	GPAT4	525	408	413	408	413	27097908	x	6mer	525	NA	0	Mir-770	>TGGGCC	>GGCCCA	0.9980314373970032
Mir770	6mer	GPAT4	525	408	413	408	413	27097908	x	6mer	525	NA	0	Mir-770	>TGGGCC	>GGCCCA	0.9980314373970032
Mir770	6mer	TRPC4AP	366	681	686	681	686	6832886	x	6mer	366	NA	0	Mir-770	>TGGGCC	>GGCCCA	0.9980314373970032
Mir770	6mer	TRPC4AP	366	681	686	681	686	6832886	x	6mer	366	NA	0	Mir-770	>TGGGCC	>GGCCCA	0.9980314373970032
Mir770	6mer	TMEM222	380	315	320	315	320	8359897	x	6mer	380	NA	0	Mir-770	>TGGGCC	>GGCCCA	0.9980314373970032
Mir770	6mer	TMEM222	380	315	320	315	320	8359897	x	6mer	380	NA	0	Mir-770	>TGGGCC	>GGCCCA	0.9980314373970032
Mir770	6mer	TSC2	346	165	170	165	170	3513062	x	6mer	346	NA	0	Mir-770	>TGGGCC	>GGCCCA	0.9980314373970032
Mir770	6mer	TSC2	346	165	170	165	170	3513062	x	6mer	346	NA	0	Mir-770	>TGGGCC	>GGCCCA	0.9980314373970032
Mir770	6mer	ARRDC1	346	86	91	86	91	3355378	x	6mer	346	NA	0	Mir-770	>TGGGCC	>GGCCCA	0.9980314373970032
Mir770	6mer	ARRDC1	346	86	91	86	91	3355378	x	6mer	346	NA	0	Mir-770	>TGGGCC	>GGCCCA	0.9980314373970032
Mir770	6mer	CHMP4B	533	155	160	155	160	28561602	x	6mer	533	NA	0	Mir-770	>TGGGCC	>GGCCCA	0.9980314373970032
Mir770	6mer	CHMP4B	533	155	160	155	160	28561602	x	6mer	533	NA	0	Mir-770	>TGGGCC	>GGCCCA	0.9980314373970032
Mir770	6mer	KCNT1	420	470	475	470	475	13240598	x	6mer	420	NA	0	Mir-770	>TGGGCC	>GGCCCA	0.9980314373970032
Mir770	6mer	KCNT1	420	470	475	470	475	13240598	x	6mer	420	NA	0	Mir-770	>TGGGCC	>GGCCCA	0.9980314373970032
Mir770	6mer	RGD1564409	366	73	78	73	78	6936688	x	6mer	366	NA	0	Mir-770	>TGGGCC	>GGCCCA	0.9980314373970032
Mir770	6mer	RGD1564409	366	73	78	73	78	6936688	x	6mer	366	NA	0	Mir-770	>TGGGCC	>GGCCCA	0.9980314373970032
Mir770	6mer	HOXB5	514	469	474	469	474	24888022	x	6mer	514	NA	0	Mir-770	>TGGGCC	>GGCCCA	0.9980314373970032
Mir770	6mer	HOXB5	514	469	474	469	474	24888022	x	6mer	514	NA	0	Mir-770	>TGGGCC	>GGCCCA	0.9980314373970032
Mir770	6mer	DLEC1	514	215	220	215	220	24858924	x	6mer	514	NA	0	Mir-770	>TGGGCC	>GGCCCA	0.9980314373970032
Mir770	6mer	DLEC1	514	215	220	215	220	24858924	x	6mer	514	NA	0	Mir-770	>TGGGCC	>GGCCCA	0.9980314373970032
Mir770	6mer	BCO1	533	278	283	278	283	28691878	x	6mer	533	NA	0	Mir-770	>TGGGCC	>GGCCCA	0.9980314373970032
Mir770	6mer	BCO1	533	278	283	278	283	28691878	x	6mer	533	NA	0	Mir-770	>TGGGCC	>GGCCCA	0.9980314373970032
Mir770	6mer	PCED1B	366	164	169	164	169	6958045	x	6mer	366	NA	0	Mir-770	>TGGGCC	>GGCCCA	0.9980314373970032
Mir770	6mer	PCED1B	366	164	169	164	169	6958045	x	6mer	366	NA	0	Mir-770	>TGGGCC	>GGCCCA	0.9980314373970032
Mir770	6mer	EEPD1	380	24	29	24	29	8504412	x	6mer	380	NA	0	Mir-770	>TGGGCC	>GGCCCA	0.9980314373970032
Mir770	6mer	EEPD1	380	24	29	24	29	8504412	x	6mer	380	NA	0	Mir-770	>TGGGCC	>GGCCCA	0.9980314373970032
Mir770	6mer	STRN4	346	447	452	447	452	3565803	x	6mer	346	NA	0	Mir-770	>TGGGCC	>GGCCCA	0.9980314373970032
Mir770	6mer	STRN4	346	447	452	447	452	3565803	x	6mer	346	NA	0	Mir-770	>TGGGCC	>GGCCCA	0.9980314373970032
Mir770	6mer	CD80	515	233	238	233	238	25196333	x	6mer	515	NA	0	Mir-770	>TGGGCC	>GGCCCA	0.9980314373970032
Mir770	6mer	CD80	515	233	238	233	238	25196333	x	6mer	515	NA	0	Mir-770	>TGGGCC	>GGCCCA	0.9980314373970032
Mir770	6mer	NCKAP5L	515	322	327	322	327	25309300	x	6mer	515	NA	0	Mir-770	>TGGGCC	>GGCCCA	0.9980314373970032
Mir770	6mer	NCKAP5L	515	322	327	322	327	25309300	x	6mer	515	NA	0	Mir-770	>TGGGCC	>GGCCCA	0.9980314373970032
Mir770	6mer	CASKIN2	513	703	708	703	708	24413543	x	6mer	513	NA	0	Mir-770	>TGGGCC	>GGCCCA	0.9980314373970032
Mir770	6mer	CASKIN2	513	703	708	703	708	24413543	x	6mer	513	NA	0	Mir-770	>TGGGCC	>GGCCCA	0.9980314373970032
Mir770	6mer	TTC28	398	41	46	41	46	10370195	x	6mer	398	NA	0	Mir-770	>TGGGCC	>GGCCCA	0.9980314373970032
Mir770	6mer	TTC28	398	41	46	41	46	10370195	x	6mer	398	NA	0	Mir-770	>TGGGCC	>GGCCCA	0.9980314373970032
Mir770	6mer	TRPC4A	483	253	258	253	258	22559649	x	6mer	483	NA	0	Mir-770	>TGGGCC	>GGCCCA	0.9980314373970032
Mir770	6mer	TRPC4A	483	253	258	253	258	22559649	x	6mer	483	NA	0	Mir-770	>TGGGCC	>GGCCCA	0.9980314373970032
Mir770	6mer	CRYBB1	398	25	30	25	30	10370223	x	6mer	398	NA	0	Mir-770	>TGGGCC	>GGCCCA	0.9980314373970032
Mir770	6mer	CRYBB1	398	25	30	25	30	10370223	x	6mer	398	NA	0	Mir-770	>TGGGCC	>GGCCCA	0.9980314373970032
Mir770	6mer	G6PD	398	183	188	183	188	10445125	x	6mer	398	NA	0	Mir-770	>TGGGCC	>GGCCCA	0.9980314373970032
Mir770	6mer	G6PD	398	183	188	183	188	10445125	x	6mer	398	NA	0	Mir-770	>TGGGCC	>GGCCCA	0.9980314373970032
Mir770	6mer	EIF5A	420	58	63	58	63	13482081	x	6mer	420	NA	0	Mir-770	>TGGGCC	>GGCCCA	0.9980314373970032
Mir770	6mer	EIF5A	420	58	63	58	63	13482081	x	6mer	420	NA	0	Mir-770	>TGGGCC	>GGCCCA	0.9980314373970032
Mir770	6mer	SHF	398	544	549	544	549	10139618	x	6mer	398	NA	0	Mir-770	>TGGGCC	>GGCCCA	0.9980314373970032
Mir770	6mer	SHF	398	544	549	544	549	10139618	x	6mer	398	NA	0	Mir-770	>TGGGCC	>GGCCCA	0.9980314373970032
Mir770	6mer	CEP250	525	186	191	186	191	26905682	x	6mer	525	NA	0	Mir-770	>TGGGCC	>GGCCCA	0.9980314373970032
Mir770	6mer	CEP250	525	186	191	186	191	26905682	x	6mer	525	NA	0	Mir-770	>TGGGCC	>GGCCCA	0.9980314373970032
Mir770	6mer	ARL8B	398	532	537	532	537	10270132	x	6mer	398	NA	0	Mir-770	>TGGGCC	>GGCCCA	0.9980314373970032
Mir770	6mer	ARL8B	398	532	537	532	537	10270132	x	6mer	398	NA	0	Mir-770	>TGGGCC	>GGCCCA	0.9980314373970032
Mir770	6mer	ENTPD6	513	260	265	260	265	24456483	x	6mer	513	NA	0	Mir-770	>TGGGCC	>GGCCCA	0.9980314373970032
Mir770	6mer	ENTPD6	513	260	265	260	265	24456483	x	6mer	513	NA	0	Mir-770	>TGGGCC	>GGCCCA	0.9980314373970032
Mir770	6mer	ENTPD6	513	437	442	437	442	24456484	x	6mer	513	NA	0	Mir-770	>TGGGCC	>GGCCCA	0.9980314373970032
Mir770	6mer	ENTPD6	513	437	442	437	442	24456484	x	6mer	513	NA	0	Mir-770	>TGGGCC	>GGCCCA	0.9980314373970032
Mir770	6mer	HOXB6	366	119	124	119	124	7044785	x	6mer	366	NA	0	Mir-770	>TGGGCC	>GGCCCA	0.9980314373970032
Mir770	6mer	HOXB6	366	119	124	119	124	7044785	x	6mer	366	NA	0	Mir-770	>TGGGCC	>GGCCCA	0.9980314373970032
Mir770	6mer	FANCC	533	72	77	72	77	28620521	x	6mer	533	NA	0	Mir-770	>TGGGCC	>GGCCCA	0.9980314373970032
Mir770	6mer	FANCC	533	72	77	72	77	28620521	x	6mer	533	NA	0	Mir-770	>TGGGCC	>GGCCCA	0.9980314373970032
Mir770	6mer	MARVELD1	398	153	158	153	158	10102124	x	6mer	398	NA	0	Mir-770	>TGGGCC	>GGCCCA	0.9980314373970032
Mir770	6mer	MARVELD1	398	153	158	153	158	10102124	x	6mer	398	NA	0	Mir-770	>TGGGCC	>GGCCCA	0.9980314373970032
Mir770	6mer	GLIS3	514	729	734	729	734	24704554	x	6mer	514	NA	0	Mir-770	>TGGGCC	>GGCCCA	0.9980314373970032
Mir770	6mer	GLIS3	514	729	734	729	734	24704554	x	6mer	514	NA	0	Mir-770	>TGGGCC	>GGCCCA	0.9980314373970032
Mir770	6mer	FAM229B	525	55	60	55	60	27115917	x	6mer	525	NA	0	Mir-770	>TGGGCC	>GGCCCA	0.9980314373970032
Mir770	6mer	FAM229B	525	55	60	55	60	27115917	x	6mer	525	NA	0	Mir-770	>TGGGCC	>GGCCCA	0.9980314373970032
Mir770	6mer	SAP30L	514	535	540	535	540	24872726	x	6mer	514	NA	0	Mir-770	>TGGGCC	>GGCCCA	0.9980314373970032
Mir770	6mer	SAP30L	514	535	540	535	540	24872726	x	6mer	514	NA	0	Mir-770	>TGGGCC	>GGCCCA	0.9980314373970032
Mir770	6mer	TSPAN32	380	39	44	39	44	8253922	x	6mer	380	NA	0	Mir-770	>TGGGCC	>GGCCCA	0.9980314373970032
Mir770	6mer	TSPAN32	380	39	44	39	44	8253922	x	6mer	380	NA	0	Mir-770	>TGGGCC	>GGCCCA	0.9980314373970032
Mir770	6mer	CTSD	515	545	550	545	550	25150191	x	6mer	515	NA	0	Mir-770	>TGGGCC	>GGCCCA	0.9980314373970032
Mir770	6mer	CTSD	515	545	550	545	550	25150191	x	6mer	515	NA	0	Mir-770	>TGGGCC	>GGCCCA	0.9980314373970032
Mir770	6mer	SLC7A6	515	94	99	94	99	25405087	x	6mer	515	NA	0	Mir-770	>TGGGCC	>GGCCCA	0.9980314373970032
Mir770	6mer	SLC7A6	515	94	99	94	99	25405087	x	6mer	515	NA	0	Mir-770	>TGGGCC	>GGCCCA	0.9980314373970032
Mir770	6mer	ZNF541	380	302	307	302	307	8543601	x	6mer	380	NA	0	Mir-770	>TGGGCC	>GGCCCA	0.9980314373970032
Mir770	6mer	ZNF541	380	302	307	302	307	8543601	x	6mer	380	NA	0	Mir-770	>TGGGCC	>GGCCCA	0.9980314373970032
Mir770	6mer	HOXD4	514	15	20	15	20	24775088	x	6mer	514	NA	0	Mir-770	>TGGGCC	>GGCCCA	0.9980314373970032
Mir770	6mer	HOXD4	514	15	20	15	20	24775088	x	6mer	514	NA	0	Mir-770	>TGGGCC	>GGCCCA	0.9980314373970032
Mir770	6mer	DPAGT1	346	84	89	84	89	3372320	x	6mer	346	NA	0	Mir-770	>TGGGCC	>GGCCCA	0.9980314373970032
Mir770	6mer	DPAGT1	346	84	89	84	89	3372320	x	6mer	346	NA	0	Mir-770	>TGGGCC	>GGCCCA	0.9980314373970032
Mir770	6mer	POLR1B	366	220	225	220	225	6824781	x	6mer	366	NA	0	Mir-770	>TGGGCC	>GGCCCA	0.9980314373970032
Mir770	6mer	POLR1B	366	220	225	220	225	6824781	x	6mer	366	NA	0	Mir-770	>TGGGCC	>GGCCCA	0.9980314373970032
Mir770	6mer	ENO1	514	72	77	72	77	24737584	x	6mer	514	NA	0	Mir-770	>TGGGCC	>GGCCCA	0.9980314373970032
Mir770	6mer	ENO1	514	72	77	72	77	24737584	x	6mer	514	NA	0	Mir-770	>TGGGCC	>GGCCCA	0.9980314373970032
Mir770	6mer	TMPRSS6	398	138	143	138	143	10318881	x	6mer	398	NA	0	Mir-770	>TGGGCC	>GGCCCA	0.9980314373970032
Mir770	6mer	TMPRSS6	398	138	143	138	143	10318881	x	6mer	398	NA	0	Mir-770	>TGGGCC	>GGCCCA	0.9980314373970032
Mir770	6mer	DLGAP3	398	481	486	481	486	10085558	x	6mer	398	NA	0	Mir-770	>TGGGCC	>GGCCCA	0.9980314373970032
Mir770	6mer	DLGAP3	398	481	486	481	486	10085558	x	6mer	398	NA	0	Mir-770	>TGGGCC	>GGCCCA	0.9980314373970032
Mir770	6mer	PROSER3	514	88	93	88	93	24674938	x	6mer	514	NA	0	Mir-770	>TGGGCC	>GGCCCA	0.9980314373970032
Mir770	6mer	PROSER3	514	88	93	88	93	24674938	x	6mer	514	NA	0	Mir-770	>TGGGCC	>GGCCCA	0.9980314373970032
Mir770	6mer	IL19	398	226	231	226	231	10062598	x	6mer	398	NA	0	Mir-770	>TGGGCC	>GGCCCA	0.9980314373970032
Mir770	6mer	IL19	398	226	231	226	231	10062598	x	6mer	398	NA	0	Mir-770	>TGGGCC	>GGCCCA	0.9980314373970032
Mir770	6mer	DNAJA1	533	984	989	984	989	28640482	x	6mer	533	NA	0	Mir-770	>TGGGCC	>GGCCCA	0.9980314373970032
Mir770	6mer	DNAJA1	533	984	989	984	989	28640482	x	6mer	533	NA	0	Mir-770	>TGGGCC	>GGCCCA	0.9980314373970032
Mir770	6mer	NFATC2	366	427	432	427	432	6838337	x	6mer	366	NA	0	Mir-770	>TGGGCC	>GGCCCA	0.9980314373970032
Mir770	6mer	NFATC2	366	427	432	427	432	6838337	x	6mer	366	NA	0	Mir-770	>TGGGCC	>GGCCCA	0.9980314373970032
Mir770	6mer	DUSP2	533	17	22	17	22	28566731	x	6mer	533	NA	0	Mir-770	>TGGGCC	>GGCCCA	0.9980314373970032
Mir770	6mer	DUSP2	533	17	22	17	22	28566731	x	6mer	533	NA	0	Mir-770	>TGGGCC	>GGCCCA	0.9980314373970032
Mir770	6mer	TMPRSS6	346	139	144	139	144	3429021	x	6mer	346	NA	0	Mir-770	>TGGGCC	>GGCCCA	0.9980314373970032
Mir770	6mer	TMPRSS6	346	139	144	139	144	3429021	x	6mer	346	NA	0	Mir-770	>TGGGCC	>GGCCCA	0.9980314373970032
Mir770	6mer	NR2F1	380	662	667	662	667	8553330	x	6mer	380	NA	0	Mir-770	>TGGGCC	>GGCCCA	0.9980314373970032
Mir770	6mer	NR2F1	380	662	667	662	667	8553330	x	6mer	380	NA	0	Mir-770	>TGGGCC	>GGCCCA	0.9980314373970032
Mir770	6mer	SPNS3	513	132	137	132	137	24427597	x	6mer	513	NA	0	Mir-770	>TGGGCC	>GGCCCA	0.9980314373970032
Mir770	6mer	SPNS3	513	132	137	132	137	24427597	x	6mer	513	NA	0	Mir-770	>TGGGCC	>GGCCCA	0.9980314373970032
Mir770	6mer	CDC16	525	21	26	21	26	27096581	x	6mer	525	NA	0	Mir-770	>TGGGCC	>GGCCCA	0.9980314373970032
Mir770	6mer	CDC16	525	21	26	21	26	27096581	x	6mer	525	NA	0	Mir-770	>TGGGCC	>GGCCCA	0.9980314373970032
Mir770	6mer	SSTR5	398	307	312	307	312	10340332	x	6mer	398	NA	0	Mir-770	>TGGGCC	>GGCCCA	0.9980314373970032
Mir770	6mer	SSTR5	398	307	312	307	312	10340332	x	6mer	398	NA	0	Mir-770	>TGGGCC	>GGCCCA	0.9980314373970032
Mir770	6mer	TSPAN13	533	785	790	785	790	28583310	x	6mer	533	NA	0	Mir-770	>TGGGCC	>GGCCCA	0.9980314373970032
Mir770	6mer	TSPAN13	533	785	790	785	790	28583310	x	6mer	533	NA	0	Mir-770	>TGGGCC	>GGCCCA	0.9980314373970032
Mir770	6mer	EFNA1	525	652	657	652	657	26874284	x	6mer	525	NA	0	Mir-770	>TGGGCC	>GGCCCA	0.9980314373970032
Mir770	6mer	EFNA1	525	652	657	652	657	26874284	x	6mer	525	NA	0	Mir-770	>TGGGCC	>GGCCCA	0.9980314373970032
Mir770	6mer	PITX3	533	251	256	251	256	28533601	x	6mer	533	NA	0	Mir-770	>TGGGCC	>GGCCCA	0.9980314373970032
Mir770	6mer	PITX3	533	251	256	251	256	28533601	x	6mer	533	NA	0	Mir-770	>TGGGCC	>GGCCCA	0.9980314373970032
Mir770	6mer	DUSP2	513	90	95	90	95	24459942	x	6mer	513	NA	0	Mir-770	>TGGGCC	>GGCCCA	0.9980314373970032
Mir770	6mer	DUSP2	513	90	95	90	95	24459942	x	6mer	513	NA	0	Mir-770	>TGGGCC	>GGCCCA	0.9980314373970032
Mir770	6mer	RPAP2	380	380	385	380	385	8591435	x	6mer	380	NA	0	Mir-770	>TGGGCC	>GGCCCA	0.9980314373970032
Mir770	6mer	RPAP2	380	380	385	380	385	8591435	x	6mer	380	NA	0	Mir-770	>TGGGCC	>GGCCCA	0.9980314373970032
Mir770	6mer	JAG2	420	878	883	878	883	13163777	x	6mer	420	NA	0	Mir-770	>TGGGCC	>GGCCCA	0.9980314373970032
Mir770	6mer	JAG2	420	878	883	878	883	13163777	x	6mer	420	NA	0	Mir-770	>TGGGCC	>GGCCCA	0.9980314373970032
Mir770	6mer	CST7	420	361	366	361	366	13389198	x	6mer	420	NA	0	Mir-770	>TGGGCC	>GGCCCA	0.9980314373970032
Mir770	6mer	CST7	420	361	366	361	366	13389198	x	6mer	420	NA	0	Mir-770	>TGGGCC	>GGCCCA	0.9980314373970032
Mir770	6mer	GCNT3	515	180	185	180	185	25268260	x	6mer	515	NA	0	Mir-770	>TGGGCC	>GGCCCA	0.9980314373970032
Mir770	6mer	GCNT3	515	180	185	180	185	25268260	x	6mer	515	NA	0	Mir-770	>TGGGCC	>GGCCCA	0.9980314373970032
Mir770	6mer	PYCR3	398	527	532	527	532	10389646	x	6mer	398	NA	0	Mir-770	>TGGGCC	>GGCCCA	0.9980314373970032
Mir770	6mer	PYCR3	398	527	532	527	532	10389646	x	6mer	398	NA	0	Mir-770	>TGGGCC	>GGCCCA	0.9980314373970032
Mir770	6mer	RNLS	513	59	64	59	64	24356926	x	6mer	513	NA	0	Mir-770	>TGGGCC	>GGCCCA	0.9980314373970032
Mir770	6mer	RNLS	513	59	64	59	64	24356926	x	6mer	513	NA	0	Mir-770	>TGGGCC	>GGCCCA	0.9980314373970032
Mir770	6mer	DUSP15	398	504	509	504	509	10345733	x	6mer	398	NA	0	Mir-770	>TGGGCC	>GGCCCA	0.9980314373970032
Mir770	6mer	DUSP15	398	504	509	504	509	10345733	x	6mer	398	NA	0	Mir-770	>TGGGCC	>GGCCCA	0.9980314373970032
Mir770	6mer	ZNF335	420	58	63	58	63	13382430	x	6mer	420	NA	0	Mir-770	>TGGGCC	>GGCCCA	0.9980314373970032
Mir770	6mer	ZNF335	420	58	63	58	63	13382430	x	6mer	420	NA	0	Mir-770	>TGGGCC	>GGCCCA	0.9980314373970032
Mir770	6mer	DMWD	420	371	376	371	376	13442333	x	6mer	420	NA	0	Mir-770	>TGGGCC	>GGCCCA	0.9980314373970032
Mir770	6mer	DMWD	420	371	376	371	376	13442333	x	6mer	420	NA	0	Mir-770	>TGGGCC	>GGCCCA	0.9980314373970032
Mir770	6mer	ADM2	513	70	75	70	75	24546015	x	6mer	513	NA	0	Mir-770	>TGGGCC	>GGCCCA	0.9980314373970032
Mir770	6mer	ADM2	513	70	75	70	75	24546015	x	6mer	513	NA	0	Mir-770	>TGGGCC	>GGCCCA	0.9980314373970032
Mir770	6mer	MEN1	380	230	235	230	235	8258263	x	6mer	380	NA	0	Mir-770	>TGGGCC	>GGCCCA	0.9980314373970032
Mir770	6mer	MEN1	380	230	235	230	235	8258263	x	6mer	380	NA	0	Mir-770	>TGGGCC	>GGCCCA	0.9980314373970032
Mir770	6mer	FOXJ1	380	43	48	43	48	8477344	x	6mer	380	NA	0	Mir-770	>TGGGCC	>GGCCCA	0.9980314373970032
Mir770	6mer	FOXJ1	380	43	48	43	48	8477344	x	6mer	380	NA	0	Mir-770	>TGGGCC	>GGCCCA	0.9980314373970032
Mir770	6mer	MAP3K20	533	286	291	286	291	28701389	x	6mer	533	NA	0	Mir-770	>TGGGCC	>GGCCCA	0.9980314373970032
Mir770	6mer	MAP3K20	533	286	291	286	291	28701389	x	6mer	533	NA	0	Mir-770	>TGGGCC	>GGCCCA	0.9980314373970032
Mir770	6mer	SARS1	513	55	60	55	60	24630137	x	6mer	513	NA	0	Mir-770	>TGGGCC	>GGCCCA	0.9980314373970032
Mir770	6mer	SARS1	513	55	60	55	60	24630137	x	6mer	513	NA	0	Mir-770	>TGGGCC	>GGCCCA	0.9980314373970032
Mir770	6mer	HEXD	366	52	57	52	57	7060701	x	6mer	366	NA	0	Mir-770	>TGGGCC	>GGCCCA	0.9980314373970032
Mir770	6mer	HEXD	366	52	57	52	57	7060701	x	6mer	366	NA	0	Mir-770	>TGGGCC	>GGCCCA	0.9980314373970032
Mir770	6mer	DBNDD2	380	53	58	53	58	8450304	x	6mer	380	NA	0	Mir-770	>TGGGCC	>GGCCCA	0.9980314373970032
Mir770	6mer	DBNDD2	380	53	58	53	58	8450304	x	6mer	380	NA	0	Mir-770	>TGGGCC	>GGCCCA	0.9980314373970032
Mir770	6mer	PRKCSH	533	122	127	122	127	28451013	x	6mer	533	NA	0	Mir-770	>TGGGCC	>GGCCCA	0.9980314373970032
Mir770	6mer	PRKCSH	533	122	127	122	127	28451013	x	6mer	533	NA	0	Mir-770	>TGGGCC	>GGCCCA	0.9980314373970032
Mir770	6mer	HAAO	346	18	23	18	23	3476949	x	6mer	346	NA	0	Mir-770	>TGGGCC	>GGCCCA	0.9980314373970032
Mir770	6mer	HAAO	346	18	23	18	23	3476949	x	6mer	346	NA	0	Mir-770	>TGGGCC	>GGCCCA	0.9980314373970032
Mir770	6mer	ERN2	346	135	140	135	140	3517934	x	6mer	346	NA	0	Mir-770	>TGGGCC	>GGCCCA	0.9980314373970032
Mir770	6mer	ERN2	346	135	140	135	140	3517934	x	6mer	346	NA	0	Mir-770	>TGGGCC	>GGCCCA	0.9980314373970032
Mir770	6mer	SLC9A3R2	514	145	150	145	150	24865758	x	6mer	514	NA	0	Mir-770	>TGGGCC	>GGCCCA	0.9980314373970032
Mir770	6mer	SLC9A3R2	514	145	150	145	150	24865758	x	6mer	514	NA	0	Mir-770	>TGGGCC	>GGCCCA	0.9980314373970032
Mir770	6mer	RAD54L	380	363	368	363	368	8367006	x	6mer	380	NA	0	Mir-770	>TGGGCC	>GGCCCA	0.9980314373970032
Mir770	6mer	RAD54L	380	363	368	363	368	8367006	x	6mer	380	NA	0	Mir-770	>TGGGCC	>GGCCCA	0.9980314373970032
Mir770	6mer	FHL3	420	607	612	607	612	13102629	x	6mer	420	NA	0	Mir-770	>TGGGCC	>GGCCCA	0.9980314373970032
Mir770	6mer	FHL3	420	607	612	607	612	13102629	x	6mer	420	NA	0	Mir-770	>TGGGCC	>GGCCCA	0.9980314373970032
Mir770	6mer	ATG2A	533	233	238	233	238	28540563	x	6mer	533	NA	0	Mir-770	>TGGGCC	>GGCCCA	0.9980314373970032
Mir770	6mer	ATG2A	533	233	238	233	238	28540563	x	6mer	533	NA	0	Mir-770	>TGGGCC	>GGCCCA	0.9980314373970032
Mir770	6mer	PIGU	380	259	264	259	264	8447678	x	6mer	380	NA	0	Mir-770	>TGGGCC	>GGCCCA	0.9980314373970032
Mir770	6mer	PIGU	380	259	264	259	264	8447678	x	6mer	380	NA	0	Mir-770	>TGGGCC	>GGCCCA	0.9980314373970032
Mir770	6mer	SPATA2L	525	705	710	705	710	27129611	x	6mer	525	NA	0	Mir-770	>TGGGCC	>GGCCCA	0.9980314373970032
Mir770	6mer	SPATA2L	525	705	710	705	710	27129611	x	6mer	525	NA	0	Mir-770	>TGGGCC	>GGCCCA	0.9980314373970032
Mir770	6mer	KDM6B	346	103	108	103	108	3609763	x	6mer	346	NA	0	Mir-770	>TGGGCC	>GGCCCA	0.9980314373970032
Mir770	6mer	KDM6B	346	103	108	103	108	3609763	x	6mer	346	NA	0	Mir-770	>TGGGCC	>GGCCCA	0.9980314373970032
Mir770	6mer	ACYP1	420	212	217	212	217	13158685	x	6mer	420	NA	0	Mir-770	>TGGGCC	>GGCCCA	0.9980314373970032
Mir770	6mer	ACYP1	420	212	217	212	217	13158685	x	6mer	420	NA	0	Mir-770	>TGGGCC	>GGCCCA	0.9980314373970032
Mir770	6mer	MAP3K11	420	523	528	523	528	13278480	x	6mer	420	NA	0	Mir-770	>TGGGCC	>GGCCCA	0.9980314373970032
Mir770	6mer	MAP3K11	420	523	528	523	528	13278480	x	6mer	420	NA	0	Mir-770	>TGGGCC	>GGCCCA	0.9980314373970032
Mir770	6mer	OSBPL7	346	498	503	498	503	3591686	x	6mer	346	NA	0	Mir-770	>TGGGCC	>GGCCCA	0.9980314373970032
Mir770	6mer	OSBPL7	346	498	503	498	503	3591686	x	6mer	346	NA	0	Mir-770	>TGGGCC	>GGCCCA	0.9980314373970032
Mir770	6mer	GUK1	398	36	41	36	41	10168586	x	6mer	398	NA	0	Mir-770	>TGGGCC	>GGCCCA	0.9980314373970032
Mir770	6mer	GUK1	398	36	41	36	41	10168586	x	6mer	398	NA	0	Mir-770	>TGGGCC	>GGCCCA	0.9980314373970032
Mir770	6mer	FBF1	398	321	326	321	326	10439135	x	6mer	398	NA	0	Mir-770	>TGGGCC	>GGCCCA	0.9980314373970032
Mir770	6mer	FBF1	398	321	326	321	326	10439135	x	6mer	398	NA	0	Mir-770	>TGGGCC	>GGCCCA	0.9980314373970032
Mir770	6mer	PRR12	346	756	761	756	761	3563289	x	6mer	346	NA	0	Mir-770	>TGGGCC	>GGCCCA	0.9980314373970032
Mir770	6mer	PRR12	346	756	761	756	761	3563289	x	6mer	346	NA	0	Mir-770	>TGGGCC	>GGCCCA	0.9980314373970032
Mir770	6mer	XKR7	398	365	370	365	370	10345882	x	6mer	398	NA	0	Mir-770	>TGGGCC	>GGCCCA	0.9980314373970032
Mir770	6mer	XKR7	398	365	370	365	370	10345882	x	6mer	398	NA	0	Mir-770	>TGGGCC	>GGCCCA	0.9980314373970032
Mir770	6mer	LRRC27	515	90	95	90	95	25148859	x	6mer	515	NA	0	Mir-770	>TGGGCC	>GGCCCA	0.9980314373970032
Mir770	6mer	LRRC27	515	90	95	90	95	25148859	x	6mer	515	NA	0	Mir-770	>TGGGCC	>GGCCCA	0.9980314373970032
Mir770	6mer	CXCR6	398	222	227	222	227	10275700	x	6mer	398	NA	0	Mir-770	>TGGGCC	>GGCCCA	0.9980314373970032
Mir770	6mer	CXCR6	398	222	227	222	227	10275700	x	6mer	398	NA	0	Mir-770	>TGGGCC	>GGCCCA	0.9980314373970032
Mir770	6mer	HOXB5	533	464	469	464	469	28520736	x	6mer	533	NA	0	Mir-770	>TGGGCC	>GGCCCA	0.9980314373970032
Mir770	6mer	HOXB5	533	464	469	464	469	28520736	x	6mer	533	NA	0	Mir-770	>TGGGCC	>GGCCCA	0.9980314373970032
Mir770	6mer	MAN1C1	398	310	315	310	315	10089521	x	6mer	398	NA	0	Mir-770	>TGGGCC	>GGCCCA	0.9980314373970032
Mir770	6mer	MAN1C1	398	310	315	310	315	10089521	x	6mer	398	NA	0	Mir-770	>TGGGCC	>GGCCCA	0.9980314373970032
Mir770	6mer	PTCD1	346	431	436	431	436	3525990	x	6mer	346	NA	0	Mir-770	>TGGGCC	>GGCCCA	0.9980314373970032
Mir770	6mer	PTCD1	346	431	436	431	436	3525990	x	6mer	346	NA	0	Mir-770	>TGGGCC	>GGCCCA	0.9980314373970032
Mir770	6mer	SCNN1G	366	493	498	493	498	6741542	x	6mer	366	NA	0	Mir-770	>TGGGCC	>GGCCCA	0.9980314373970032
Mir770	6mer	SCNN1G	366	493	498	493	498	6741542	x	6mer	366	NA	0	Mir-770	>TGGGCC	>GGCCCA	0.9980314373970032
Mir770	6mer	RGS14	513	180	185	180	185	24497633	x	6mer	513	NA	0	Mir-770	>TGGGCC	>GGCCCA	0.9980314373970032
Mir770	6mer	RGS14	513	180	185	180	185	24497633	x	6mer	513	NA	0	Mir-770	>TGGGCC	>GGCCCA	0.9980314373970032
Mir770	6mer	ANKS4B	398	50	55	50	55	10350410	x	6mer	398	NA	0	Mir-770	>TGGGCC	>GGCCCA	0.9980314373970032
Mir770	6mer	ANKS4B	398	50	55	50	55	10350410	x	6mer	398	NA	0	Mir-770	>TGGGCC	>GGCCCA	0.9980314373970032
Mir770	6mer	CACNG1	346	453	458	453	458	3584093	x	6mer	346	NA	0	Mir-770	>TGGGCC	>GGCCCA	0.9980314373970032
Mir770	6mer	CACNG1	346	453	458	453	458	3584093	x	6mer	346	NA	0	Mir-770	>TGGGCC	>GGCCCA	0.9980314373970032
Mir770	6mer	HSBP1	514	527	532	527	532	24805474	x	6mer	514	NA	0	Mir-770	>TGGGCC	>GGCCCA	0.9980314373970032
Mir770	6mer	HSBP1	514	527	532	527	532	24805474	x	6mer	514	NA	0	Mir-770	>TGGGCC	>GGCCCA	0.9980314373970032
Mir770	6mer	RIMS3	513	18	23	18	23	24484860	x	6mer	513	NA	0	Mir-770	>TGGGCC	>GGCCCA	0.9980314373970032
Mir770	6mer	RIMS3	513	18	23	18	23	24484860	x	6mer	513	NA	0	Mir-770	>TGGGCC	>GGCCCA	0.9980314373970032
Mir770	6mer	PPIP5K1	398	294	299	294	299	10139197	x	6mer	398	NA	0	Mir-770	>TGGGCC	>GGCCCA	0.9980314373970032
Mir770	6mer	PPIP5K1	398	294	299	294	299	10139197	x	6mer	398	NA	0	Mir-770	>TGGGCC	>GGCCCA	0.9980314373970032
Mir770	6mer	GFPT2	525	735	740	735	740	27011988	x	6mer	525	NA	0	Mir-770	>TGGGCC	>GGCCCA	0.9980314373970032
Mir770	6mer	GFPT2	525	735	740	735	740	27011988	x	6mer	525	NA	0	Mir-770	>TGGGCC	>GGCCCA	0.9980314373970032
Mir770	6mer	DNM2	513	618	623	618	623	24392665	x	6mer	513	NA	0	Mir-770	>TGGGCC	>GGCCCA	0.9980314373970032
Mir770	6mer	DNM2	513	618	623	618	623	24392665	x	6mer	513	NA	0	Mir-770	>TGGGCC	>GGCCCA	0.9980314373970032
Mir770	6mer	ESRRA	398	721	726	721	726	10214675	x	6mer	398	NA	0	Mir-770	>TGGGCC	>GGCCCA	0.9980314373970032
Mir770	6mer	ESRRA	398	721	726	721	726	10214675	x	6mer	398	NA	0	Mir-770	>TGGGCC	>GGCCCA	0.9980314373970032
Mir770	6mer	AP3M1	366	543	548	543	548	7126964	x	6mer	366	NA	0	Mir-770	>TGGGCC	>GGCCCA	0.9980314373970032
Mir770	6mer	AP3M1	366	543	548	543	548	7126964	x	6mer	366	NA	0	Mir-770	>TGGGCC	>GGCCCA	0.9980314373970032
Mir770	6mer	CRYAB	533	98	103	98	103	28455522	x	6mer	533	NA	0	Mir-770	>TGGGCC	>GGCCCA	0.9980314373970032
Mir770	6mer	CRYAB	533	98	103	98	103	28455522	x	6mer	533	NA	0	Mir-770	>TGGGCC	>GGCCCA	0.9980314373970032
Mir770	6mer	HAND2	398	91	96	91	96	10254163	x	6mer	398	NA	0	Mir-770	>TGGGCC	>GGCCCA	0.9980314373970032
Mir770	6mer	HAND2	398	91	96	91	96	10254163	x	6mer	398	NA	0	Mir-770	>TGGGCC	>GGCCCA	0.9980314373970032
Mir770	6mer	ASCL2	398	153	158	153	158	10219819	x	6mer	398	NA	0	Mir-770	>TGGGCC	>GGCCCA	0.9980314373970032
Mir770	6mer	ASCL2	398	153	158	153	158	10219819	x	6mer	398	NA	0	Mir-770	>TGGGCC	>GGCCCA	0.9980314373970032
Mir770	6mer	CCDC96	525	236	241	236	241	27026612	x	6mer	525	NA	0	Mir-770	>TGGGCC	>GGCCCA	0.9980314373970032
Mir770	6mer	CCDC96	525	236	241	236	241	27026612	x	6mer	525	NA	0	Mir-770	>TGGGCC	>GGCCCA	0.9980314373970032
Mir770	6mer	CHAC1	346	245	250	245	250	3251354	x	6mer	346	NA	0	Mir-770	>TGGGCC	>GGCCCA	0.9980314373970032
Mir770	6mer	CHAC1	346	245	250	245	250	3251354	x	6mer	346	NA	0	Mir-770	>TGGGCC	>GGCCCA	0.9980314373970032
Mir770	6mer	PCBP4	513	506	511	506	511	24405425	x	6mer	513	NA	0	Mir-770	>TGGGCC	>GGCCCA	0.9980314373970032
Mir770	6mer	PCBP4	513	506	511	506	511	24405425	x	6mer	513	NA	0	Mir-770	>TGGGCC	>GGCCCA	0.9980314373970032
Mir770	6mer	TMED1	380	479	484	479	484	8294732	x	6mer	380	NA	0	Mir-770	>TGGGCC	>GGCCCA	0.9980314373970032
Mir770	6mer	TMED1	380	479	484	479	484	8294732	x	6mer	380	NA	0	Mir-770	>TGGGCC	>GGCCCA	0.9980314373970032
Mir770	6mer	TCOF1	525	363	368	363	368	27047271	x	6mer	525	NA	0	Mir-770	>TGGGCC	>GGCCCA	0.9980314373970032
Mir770	6mer	TCOF1	525	363	368	363	368	27047271	x	6mer	525	NA	0	Mir-770	>TGGGCC	>GGCCCA	0.9980314373970032
Mir770	6mer	SHC3	366	77	82	77	82	7160981	x	6mer	366	NA	0	Mir-770	>TGGGCC	>GGCCCA	0.9980314373970032
Mir770	6mer	SHC3	366	77	82	77	82	7160981	x	6mer	366	NA	0	Mir-770	>TGGGCC	>GGCCCA	0.9980314373970032
Mir770	6mer	CKM	346	54	59	54	59	3566916	x	6mer	346	NA	0	Mir-770	>TGGGCC	>GGCCCA	0.9980314373970032
Mir770	6mer	CKM	346	54	59	54	59	3566916	x	6mer	346	NA	0	Mir-770	>TGGGCC	>GGCCCA	0.9980314373970032
Mir770	6mer	EDF1	380	45	50	45	50	8251054	x	6mer	380	NA	0	Mir-770	>TGGGCC	>GGCCCA	0.9980314373970032
Mir770	6mer	EDF1	380	45	50	45	50	8251054	x	6mer	380	NA	0	Mir-770	>TGGGCC	>GGCCCA	0.9980314373970032
Mir770	6mer	MOCS1	420	24	29	24	29	13325885	x	6mer	420	NA	0	Mir-770	>TGGGCC	>GGCCCA	0.9980314373970032
Mir770	6mer	MOCS1	420	24	29	24	29	13325885	x	6mer	420	NA	0	Mir-770	>TGGGCC	>GGCCCA	0.9980314373970032
Mir770	6mer	SMPDL3B	366	117	122	117	122	6896604	x	6mer	366	NA	0	Mir-770	>TGGGCC	>GGCCCA	0.9980314373970032
Mir770	6mer	SMPDL3B	366	117	122	117	122	6896604	x	6mer	366	NA	0	Mir-770	>TGGGCC	>GGCCCA	0.9980314373970032
Mir770	6mer	LDLRAD2	515	19	24	19	24	25436408	x	6mer	515	NA	0	Mir-770	>TGGGCC	>GGCCCA	0.9980314373970032
Mir770	6mer	LDLRAD2	515	19	24	19	24	25436408	x	6mer	515	NA	0	Mir-770	>TGGGCC	>GGCCCA	0.9980314373970032
Mir770	6mer	GNB2	398	351	356	351	356	10357153	x	6mer	398	NA	0	Mir-770	>TGGGCC	>GGCCCA	0.9980314373970032
Mir770	6mer	GNB2	398	351	356	351	356	10357153	x	6mer	398	NA	0	Mir-770	>TGGGCC	>GGCCCA	0.9980314373970032
Mir770	6mer	THEM6	525	297	302	297	302	27084622	x	6mer	525	NA	0	Mir-770	>TGGGCC	>GGCCCA	0.9980314373970032
Mir770	6mer	THEM6	525	297	302	297	302	27084622	x	6mer	525	NA	0	Mir-770	>TGGGCC	>GGCCCA	0.9980314373970032
Mir770	6mer	HOXB5	366	480	485	480	485	7044871	x	6mer	366	NA	0	Mir-770	>TGGGCC	>GGCCCA	0.9980314373970032
Mir770	6mer	HOXB5	366	480	485	480	485	7044871	x	6mer	366	NA	0	Mir-770	>TGGGCC	>GGCCCA	0.9980314373970032
Mir770	6mer	WNT11	380	349	354	349	354	8325979	x	6mer	380	NA	0	Mir-770	>TGGGCC	>GGCCCA	0.9980314373970032
Mir770	6mer	WNT11	380	349	354	349	354	8325979	x	6mer	380	NA	0	Mir-770	>TGGGCC	>GGCCCA	0.9980314373970032
Mir770	6mer	MTFR1	533	380	385	380	385	28641392	x	6mer	533	NA	0	Mir-770	>TGGGCC	>GGCCCA	0.9980314373970032
Mir770	6mer	MTFR1	533	380	385	380	385	28641392	x	6mer	533	NA	0	Mir-770	>TGGGCC	>GGCCCA	0.9980314373970032
Mir770	6mer	RALGDS	525	54	59	54	59	26883935	x	6mer	525	NA	0	Mir-770	>TGGGCC	>GGCCCA	0.9980314373970032
Mir770	6mer	RALGDS	525	54	59	54	59	26883935	x	6mer	525	NA	0	Mir-770	>TGGGCC	>GGCCCA	0.9980314373970032
Mir770	6mer	SLC35A2	533	166	171	166	171	28731655	x	6mer	533	NA	0	Mir-770	>TGGGCC	>GGCCCA	0.9980314373970032
Mir770	6mer	SLC35A2	533	166	171	166	171	28731655	x	6mer	533	NA	0	Mir-770	>TGGGCC	>GGCCCA	0.9980314373970032
Mir770	6mer	ENDOU	533	487	492	487	492	28651993	x	6mer	533	NA	0	Mir-770	>TGGGCC	>GGCCCA	0.9980314373970032
Mir770	6mer	ENDOU	533	487	492	487	492	28651993	x	6mer	533	NA	0	Mir-770	>TGGGCC	>GGCCCA	0.9980314373970032
Mir770	6mer	FAM3B	525	767	772	767	772	27063952	x	6mer	525	NA	0	Mir-770	>TGGGCC	>GGCCCA	0.9980314373970032
Mir770	6mer	FAM3B	525	767	772	767	772	27063952	x	6mer	525	NA	0	Mir-770	>TGGGCC	>GGCCCA	0.9980314373970032
Mir770	6mer	PARL	380	72	77	72	77	8372767	x	6mer	380	NA	0	Mir-770	>TGGGCC	>GGCCCA	0.9980314373970032
Mir770	6mer	PARL	380	72	77	72	77	8372767	x	6mer	380	NA	0	Mir-770	>TGGGCC	>GGCCCA	0.9980314373970032
Mir770	6mer	RTN2	366	319	324	319	324	6714674	x	6mer	366	NA	0	Mir-770	>TGGGCC	>GGCCCA	0.9980314373970032
Mir770	6mer	RTN2	366	319	324	319	324	6714674	x	6mer	366	NA	0	Mir-770	>TGGGCC	>GGCCCA	0.9980314373970032
Mir770	6mer	CHP2	533	174	179	174	179	28551580	x	6mer	533	NA	0	Mir-770	>TGGGCC	>GGCCCA	0.9980314373970032
Mir770	6mer	CHP2	533	174	179	174	179	28551580	x	6mer	533	NA	0	Mir-770	>TGGGCC	>GGCCCA	0.9980314373970032
Mir770	6mer	TOR4A	346	524	529	524	529	3355294	x	6mer	346	NA	0	Mir-770	>TGGGCC	>GGCCCA	0.9980314373970032
Mir770	6mer	TOR4A	346	524	529	524	529	3355294	x	6mer	346	NA	0	Mir-770	>TGGGCC	>GGCCCA	0.9980314373970032
Mir770	6mer	EFNA1	366	599	604	599	604	6786573	x	6mer	366	NA	0	Mir-770	>TGGGCC	>GGCCCA	0.9980314373970032
Mir770	6mer	EFNA1	366	599	604	599	604	6786573	x	6mer	366	NA	0	Mir-770	>TGGGCC	>GGCCCA	0.9980314373970032
Mir770	6mer	BOC	420	310	315	310	315	13204438	x	6mer	420	NA	0	Mir-770	>TGGGCC	>GGCCCA	0.9980314373970032
Mir770	6mer	BOC	420	310	315	310	315	13204438	x	6mer	420	NA	0	Mir-770	>TGGGCC	>GGCCCA	0.9980314373970032
Mir770	6mer	DEXI	514	410	415	410	415	24862744	x	6mer	514	NA	0	Mir-770	>TGGGCC	>GGCCCA	0.9980314373970032
Mir770	6mer	DEXI	514	410	415	410	415	24862744	x	6mer	514	NA	0	Mir-770	>TGGGCC	>GGCCCA	0.9980314373970032
Mir770	6mer	AK7	533	82	87	82	87	28575919	x	6mer	533	NA	0	Mir-770	>TGGGCC	>GGCCCA	0.9980314373970032
Mir770	6mer	AK7	533	82	87	82	87	28575919	x	6mer	533	NA	0	Mir-770	>TGGGCC	>GGCCCA	0.9980314373970032
Mir770	6mer	PLEKHA5	515	169	174	169	174	25254208	x	6mer	515	NA	0	Mir-770	>TGGGCC	>GGCCCA	0.9980314373970032
Mir770	6mer	PLEKHA5	515	169	174	169	174	25254208	x	6mer	515	NA	0	Mir-770	>TGGGCC	>GGCCCA	0.9980314373970032
Mir770	6mer	CCDC136	398	218	223	218	223	10258065	x	6mer	398	NA	0	Mir-770	>TGGGCC	>GGCCCA	0.9980314373970032
Mir770	6mer	CCDC136	398	218	223	218	223	10258065	x	6mer	398	NA	0	Mir-770	>TGGGCC	>GGCCCA	0.9980314373970032
Mir770	6mer	RBM38	533	397	402	397	402	28557190	x	6mer	533	NA	0	Mir-770	>TGGGCC	>GGCCCA	0.9980314373970032
Mir770	6mer	RBM38	533	397	402	397	402	28557190	x	6mer	533	NA	0	Mir-770	>TGGGCC	>GGCCCA	0.9980314373970032
Mir770	6mer	TNFRSF25	514	206	211	206	211	24737900	x	6mer	514	NA	0	Mir-770	>TGGGCC	>GGCCCA	0.9980314373970032
Mir770	6mer	TNFRSF25	514	206	211	206	211	24737900	x	6mer	514	NA	0	Mir-770	>TGGGCC	>GGCCCA	0.9980314373970032
Mir770	6mer	BTBD10	533	473	478	473	478	28553127	x	6mer	533	NA	0	Mir-770	>TGGGCC	>GGCCCA	0.9980314373970032
Mir770	6mer	BTBD10	533	473	478	473	478	28553127	x	6mer	533	NA	0	Mir-770	>TGGGCC	>GGCCCA	0.9980314373970032
Mir770	6mer	ARRDC1	420	132	137	132	137	13242470	x	6mer	420	NA	0	Mir-770	>TGGGCC	>GGCCCA	0.9980314373970032
Mir770	6mer	ARRDC1	420	132	137	132	137	13242470	x	6mer	420	NA	0	Mir-770	>TGGGCC	>GGCCCA	0.9980314373970032
Mir770	6mer	ZNF687	398	339	344	339	344	10065956	x	6mer	398	NA	0	Mir-770	>TGGGCC	>GGCCCA	0.9980314373970032
Mir770	6mer	ZNF687	398	339	344	339	344	10065956	x	6mer	398	NA	0	Mir-770	>TGGGCC	>GGCCCA	0.9980314373970032
Mir770	6mer	DCHS1	525	362	367	362	367	26792411	x	6mer	525	NA	0	Mir-770	>TGGGCC	>GGCCCA	0.9980314373970032
Mir770	6mer	DCHS1	525	362	367	362	367	26792411	x	6mer	525	NA	0	Mir-770	>TGGGCC	>GGCCCA	0.9980314373970032
Mir770	6mer	RUNDC3A	420	309	314	309	314	13469177	x	6mer	420	NA	0	Mir-770	>TGGGCC	>GGCCCA	0.9980314373970032
Mir770	6mer	RUNDC3A	420	309	314	309	314	13469177	x	6mer	420	NA	0	Mir-770	>TGGGCC	>GGCCCA	0.9980314373970032
Mir770	6mer	KAT5	514	192	197	192	197	24698609	x	6mer	514	NA	0	Mir-770	>TGGGCC	>GGCCCA	0.9980314373970032
Mir770	6mer	KAT5	514	192	197	192	197	24698609	x	6mer	514	NA	0	Mir-770	>TGGGCC	>GGCCCA	0.9980314373970032
Mir770	6mer	DACT2	398	449	454	449	454	10332501	x	6mer	398	NA	0	Mir-770	>TGGGCC	>GGCCCA	0.9980314373970032
Mir770	6mer	DACT2	398	449	454	449	454	10332501	x	6mer	398	NA	0	Mir-770	>TGGGCC	>GGCCCA	0.9980314373970032
Mir770	6mer	MTHFD2	514	922	927	922	927	24755985	x	6mer	514	NA	0	Mir-770	>TGGGCC	>GGCCCA	0.9980314373970032
Mir770	6mer	MTHFD2	514	922	927	922	927	24755985	x	6mer	514	NA	0	Mir-770	>TGGGCC	>GGCCCA	0.9980314373970032
Mir770	6mer	ORMDL2	366	228	233	228	233	6930719	x	6mer	366	NA	0	Mir-770	>TGGGCC	>GGCCCA	0.9980314373970032
Mir770	6mer	ORMDL2	366	228	233	228	233	6930719	x	6mer	366	NA	0	Mir-770	>TGGGCC	>GGCCCA	0.9980314373970032
Mir770	6mer	RABEP2	525	67	72	67	72	26789302	x	6mer	525	NA	0	Mir-770	>TGGGCC	>GGCCCA	0.9980314373970032
Mir770	6mer	RABEP2	525	67	72	67	72	26789302	x	6mer	525	NA	0	Mir-770	>TGGGCC	>GGCCCA	0.9980314373970032
Mir770	6mer	NAGPA	366	293	298	293	298	7015023	x	6mer	366	NA	0	Mir-770	>TGGGCC	>GGCCCA	0.9980314373970032
Mir770	6mer	NAGPA	366	293	298	293	298	7015023	x	6mer	366	NA	0	Mir-770	>TGGGCC	>GGCCCA	0.9980314373970032
Mir770	6mer	SEMA4B	380	206	211	206	211	8323238	x	6mer	380	NA	0	Mir-770	>TGGGCC	>GGCCCA	0.9980314373970032
Mir770	6mer	SEMA4B	380	206	211	206	211	8323238	x	6mer	380	NA	0	Mir-770	>TGGGCC	>GGCCCA	0.9980314373970032
Mir770	6mer	MYOD1	346	281	286	281	286	3381822	x	6mer	346	NA	0	Mir-770	>TGGGCC	>GGCCCA	0.9980314373970032
Mir770	6mer	MYOD1	346	281	286	281	286	3381822	x	6mer	346	NA	0	Mir-770	>TGGGCC	>GGCCCA	0.9980314373970032
Mir770	6mer	MARCHF2	420	195	200	195	200	13189677	x	6mer	420	NA	0	Mir-770	>TGGGCC	>GGCCCA	0.9980314373970032
Mir770	6mer	MARCHF2	420	195	200	195	200	13189677	x	6mer	420	NA	0	Mir-770	>TGGGCC	>GGCCCA	0.9980314373970032
Mir770	6mer	SLC23A3	420	216	221	216	221	13252619	x	6mer	420	NA	0	Mir-770	>TGGGCC	>GGCCCA	0.9980314373970032
Mir770	6mer	SLC23A3	420	216	221	216	221	13252619	x	6mer	420	NA	0	Mir-770	>TGGGCC	>GGCCCA	0.9980314373970032
Mir770	6mer	COMMD5	515	72	77	72	77	25301715	x	6mer	515	NA	0	Mir-770	>TGGGCC	>GGCCCA	0.9980314373970032
Mir770	6mer	COMMD5	515	72	77	72	77	25301715	x	6mer	515	NA	0	Mir-770	>TGGGCC	>GGCCCA	0.9980314373970032
Mir770	6mer	CITED4	420	119	124	119	124	13103611	x	6mer	420	NA	0	Mir-770	>TGGGCC	>GGCCCA	0.9980314373970032
Mir770	6mer	CITED4	420	119	124	119	124	13103611	x	6mer	420	NA	0	Mir-770	>TGGGCC	>GGCCCA	0.9980314373970032
Mir770	6mer	TNS2	420	186	191	186	191	13304229	x	6mer	420	NA	0	Mir-770	>TGGGCC	>GGCCCA	0.9980314373970032
Mir770	6mer	TNS2	420	186	191	186	191	13304229	x	6mer	420	NA	0	Mir-770	>TGGGCC	>GGCCCA	0.9980314373970032
Mir770	6mer	MAP3K12	525	479	484	479	484	27092911	x	6mer	525	NA	0	Mir-770	>TGGGCC	>GGCCCA	0.9980314373970032
Mir770	6mer	MAP3K12	525	479	484	479	484	27092911	x	6mer	525	NA	0	Mir-770	>TGGGCC	>GGCCCA	0.9980314373970032
Mir770	6mer	BORCS6	380	46	51	46	51	8517629	x	6mer	380	NA	0	Mir-770	>TGGGCC	>GGCCCA	0.9980314373970032
Mir770	6mer	BORCS6	380	46	51	46	51	8517629	x	6mer	380	NA	0	Mir-770	>TGGGCC	>GGCCCA	0.9980314373970032
Mir770	6mer	DCTN2	533	222	227	222	227	28724596	x	6mer	533	NA	0	Mir-770	>TGGGCC	>GGCCCA	0.9980314373970032
Mir770	6mer	DCTN2	533	222	227	222	227	28724596	x	6mer	533	NA	0	Mir-770	>TGGGCC	>GGCCCA	0.9980314373970032
Mir770	6mer	PRR35	515	178	183	178	183	25388121	x	6mer	515	NA	0	Mir-770	>TGGGCC	>GGCCCA	0.9980314373970032
Mir770	6mer	PRR35	515	178	183	178	183	25388121	x	6mer	515	NA	0	Mir-770	>TGGGCC	>GGCCCA	0.9980314373970032
Mir770	6mer	PTPN23	346	110	115	110	115	3449121	x	6mer	346	NA	0	Mir-770	>TGGGCC	>GGCCCA	0.9980314373970032
Mir770	6mer	PTPN23	346	110	115	110	115	3449121	x	6mer	346	NA	0	Mir-770	>TGGGCC	>GGCCCA	0.9980314373970032
Mir770	6mer	CA10	515	58	63	58	63	25284548	x	6mer	515	NA	0	Mir-770	>TGGGCC	>GGCCCA	0.9980314373970032
Mir770	6mer	CA10	515	58	63	58	63	25284548	x	6mer	515	NA	0	Mir-770	>TGGGCC	>GGCCCA	0.9980314373970032
Mir770	6mer	THTPA	525	445	450	445	450	26957642	x	6mer	525	NA	0	Mir-770	>TGGGCC	>GGCCCA	0.9980314373970032
Mir770	6mer	THTPA	525	445	450	445	450	26957642	x	6mer	525	NA	0	Mir-770	>TGGGCC	>GGCCCA	0.9980314373970032
Mir770	6mer	TMPRSS4	366	243	248	243	248	6972306	x	6mer	366	NA	0	Mir-770	>TGGGCC	>GGCCCA	0.9980314373970032
Mir770	6mer	TMPRSS4	366	243	248	243	248	6972306	x	6mer	366	NA	0	Mir-770	>TGGGCC	>GGCCCA	0.9980314373970032
Mir770	6mer	UNC5D	525	109	114	109	114	27098607	x	6mer	525	NA	0	Mir-770	>TGGGCC	>GGCCCA	0.9980314373970032
Mir770	6mer	UNC5D	525	109	114	109	114	27098607	x	6mer	525	NA	0	Mir-770	>TGGGCC	>GGCCCA	0.9980314373970032
Mir770	6mer	PTPRS	513	787	792	787	792	24335073	x	6mer	513	NA	0	Mir-770	>TGGGCC	>GGCCCA	0.9980314373970032
Mir770	6mer	PTPRS	513	787	792	787	792	24335073	x	6mer	513	NA	0	Mir-770	>TGGGCC	>GGCCCA	0.9980314373970032
Mir770	6mer	G0S2	380	35	40	35	40	8285143	x	6mer	380	NA	0	Mir-770	>TGGGCC	>GGCCCA	0.9980314373970032
Mir770	6mer	G0S2	380	35	40	35	40	8285143	x	6mer	380	NA	0	Mir-770	>TGGGCC	>GGCCCA	0.9980314373970032
Mir770	6mer	BTBD9	346	31	36	31	36	3443193	x	6mer	346	NA	0	Mir-770	>TGGGCC	>GGCCCA	0.9980314373970032
Mir770	6mer	BTBD9	346	31	36	31	36	3443193	x	6mer	346	NA	0	Mir-770	>TGGGCC	>GGCCCA	0.9980314373970032
Mir770	6mer	MRPL9	398	333	338	333	338	10066144	x	6mer	398	NA	0	Mir-770	>TGGGCC	>GGCCCA	0.9980314373970032
Mir770	6mer	MRPL9	398	333	338	333	338	10066144	x	6mer	398	NA	0	Mir-770	>TGGGCC	>GGCCCA	0.9980314373970032
Mir770	6mer	COL5A1	515	73	78	73	78	25383195	x	6mer	515	NA	0	Mir-770	>TGGGCC	>GGCCCA	0.9980314373970032
Mir770	6mer	COL5A1	515	73	78	73	78	25383195	x	6mer	515	NA	0	Mir-770	>TGGGCC	>GGCCCA	0.9980314373970032
Mir770	6mer	RPS6KA1	346	110	115	110	115	3198098	x	6mer	346	NA	0	Mir-770	>TGGGCC	>GGCCCA	0.9980314373970032
Mir770	6mer	RPS6KA1	346	110	115	110	115	3198098	x	6mer	346	NA	0	Mir-770	>TGGGCC	>GGCCCA	0.9980314373970032
Mir770	6mer	ITGB1BP1	533	23	28	23	28	28395468	x	6mer	533	NA	0	Mir-770	>TGGGCC	>GGCCCA	0.9980314373970032
Mir770	6mer	ITGB1BP1	533	23	28	23	28	28395468	x	6mer	533	NA	0	Mir-770	>TGGGCC	>GGCCCA	0.9980314373970032
Mir770	6mer	SLC10A6	366	726	731	726	731	7110283	x	6mer	366	NA	0	Mir-770	>TGGGCC	>GGCCCA	0.9980314373970032
Mir770	6mer	SLC10A6	366	726	731	726	731	7110283	x	6mer	366	NA	0	Mir-770	>TGGGCC	>GGCCCA	0.9980314373970032
Mir770	6mer	SLBP	398	52	57	52	57	10208342	x	6mer	398	NA	0	Mir-770	>TGGGCC	>GGCCCA	0.9980314373970032
Mir770	6mer	SLBP	398	52	57	52	57	10208342	x	6mer	398	NA	0	Mir-770	>TGGGCC	>GGCCCA	0.9980314373970032
Mir770	6mer	PLCH2	515	404	409	404	409	25440973	x	6mer	515	NA	0	Mir-770	>TGGGCC	>GGCCCA	0.9980314373970032
Mir770	6mer	PLCH2	515	404	409	404	409	25440973	x	6mer	515	NA	0	Mir-770	>TGGGCC	>GGCCCA	0.9980314373970032
Mir770	6mer	TIFAB	533	56	61	56	61	28619390	x	6mer	533	NA	0	Mir-770	>TGGGCC	>GGCCCA	0.9980314373970032
Mir770	6mer	TIFAB	533	56	61	56	61	28619390	x	6mer	533	NA	0	Mir-770	>TGGGCC	>GGCCCA	0.9980314373970032
Mir770	6mer	CLCN1	525	36	41	36	41	26820012	x	6mer	525	NA	0	Mir-770	>TGGGCC	>GGCCCA	0.9980314373970032
Mir770	6mer	CLCN1	525	36	41	36	41	26820012	x	6mer	525	NA	0	Mir-770	>TGGGCC	>GGCCCA	0.9980314373970032
Mir770	6mer	SPEG	398	58	63	58	63	10118884	x	6mer	398	NA	0	Mir-770	>TGGGCC	>GGCCCA	0.9980314373970032
Mir770	6mer	SPEG	398	58	63	58	63	10118884	x	6mer	398	NA	0	Mir-770	>TGGGCC	>GGCCCA	0.9980314373970032
Mir770	6mer	MLH3	346	457	462	457	462	3262539	x	6mer	346	NA	0	Mir-770	>TGGGCC	>GGCCCA	0.9980314373970032
Mir770	6mer	MLH3	346	457	462	457	462	3262539	x	6mer	346	NA	0	Mir-770	>TGGGCC	>GGCCCA	0.9980314373970032
Mir770	6mer	VSTM2L	515	433	438	433	438	25125666	x	6mer	515	NA	0	Mir-770	>TGGGCC	>GGCCCA	0.9980314373970032
Mir770	6mer	VSTM2L	515	433	438	433	438	25125666	x	6mer	515	NA	0	Mir-770	>TGGGCC	>GGCCCA	0.9980314373970032
Mir770	6mer	ALPL	513	52	57	52	57	24479283	x	6mer	513	NA	0	Mir-770	>TGGGCC	>GGCCCA	0.9980314373970032
Mir770	6mer	ALPL	513	52	57	52	57	24479283	x	6mer	513	NA	0	Mir-770	>TGGGCC	>GGCCCA	0.9980314373970032
Mir770	6mer	NUMA1	514	189	194	189	194	24684375	x	6mer	514	NA	0	Mir-770	>TGGGCC	>GGCCCA	0.9980314373970032
Mir770	6mer	NUMA1	514	189	194	189	194	24684375	x	6mer	514	NA	0	Mir-770	>TGGGCC	>GGCCCA	0.9980314373970032
Mir770	6mer	PLCD3	346	394	399	394	399	3596549	x	6mer	346	NA	0	Mir-770	>TGGGCC	>GGCCCA	0.9980314373970032
Mir770	6mer	PLCD3	346	394	399	394	399	3596549	x	6mer	346	NA	0	Mir-770	>TGGGCC	>GGCCCA	0.9980314373970032
Mir770	6mer	ANKRD54	515	171	176	171	176	25302600	x	6mer	515	NA	0	Mir-770	>TGGGCC	>GGCCCA	0.9980314373970032
Mir770	6mer	ANKRD54	515	171	176	171	176	25302600	x	6mer	515	NA	0	Mir-770	>TGGGCC	>GGCCCA	0.9980314373970032
Mir770	6mer	RAB11B	525	140	145	140	145	27127309	x	6mer	525	NA	0	Mir-770	>TGGGCC	>GGCCCA	0.9980314373970032
Mir770	6mer	RAB11B	525	140	145	140	145	27127309	x	6mer	525	NA	0	Mir-770	>TGGGCC	>GGCCCA	0.9980314373970032
Mir770	6mer	RGS14	533	181	186	181	186	28618879	x	6mer	533	NA	0	Mir-770	>TGGGCC	>GGCCCA	0.9980314373970032
Mir770	6mer	RGS14	533	181	186	181	186	28618879	x	6mer	533	NA	0	Mir-770	>TGGGCC	>GGCCCA	0.9980314373970032
Mir770	6mer	ADGRD1	515	169	174	169	174	25329383	x	6mer	515	NA	0	Mir-770	>TGGGCC	>GGCCCA	0.9980314373970032
Mir770	6mer	ADGRD1	515	169	174	169	174	25329383	x	6mer	515	NA	0	Mir-770	>TGGGCC	>GGCCCA	0.9980314373970032
Mir770	6mer	DDA1	380	205	210	205	210	8265865	x	6mer	380	NA	0	Mir-770	>TGGGCC	>GGCCCA	0.9980314373970032
Mir770	6mer	DDA1	380	205	210	205	210	8265865	x	6mer	380	NA	0	Mir-770	>TGGGCC	>GGCCCA	0.9980314373970032
Mir770	6mer	APMAP	398	833	838	833	838	10342588	x	6mer	398	NA	0	Mir-770	>TGGGCC	>GGCCCA	0.9980314373970032
Mir770	6mer	APMAP	398	833	838	833	838	10342588	x	6mer	398	NA	0	Mir-770	>TGGGCC	>GGCCCA	0.9980314373970032
Mir770	6mer	ZNF324	525	132	137	132	137	26809880	x	6mer	525	NA	0	Mir-770	>TGGGCC	>GGCCCA	0.9980314373970032
Mir770	6mer	ZNF324	525	132	137	132	137	26809880	x	6mer	525	NA	0	Mir-770	>TGGGCC	>GGCCCA	0.9980314373970032
Mir770	6mer	TBC1D17	398	516	521	516	521	10394651	x	6mer	398	NA	0	Mir-770	>TGGGCC	>GGCCCA	0.9980314373970032
Mir770	6mer	TBC1D17	398	516	521	516	521	10394651	x	6mer	398	NA	0	Mir-770	>TGGGCC	>GGCCCA	0.9980314373970032
Mir770	6mer	STK16	513	170	175	170	175	24536268	x	6mer	513	NA	0	Mir-770	>TGGGCC	>GGCCCA	0.9980314373970032
Mir770	6mer	STK16	513	170	175	170	175	24536268	x	6mer	513	NA	0	Mir-770	>TGGGCC	>GGCCCA	0.9980314373970032
Mir770	6mer	SPMIP1	483	59	64	59	64	22538076	x	6mer	483	NA	0	Mir-770	>TGGGCC	>GGCCCA	0.9980314373970032
Mir770	6mer	SPMIP1	483	59	64	59	64	22538076	x	6mer	483	NA	0	Mir-770	>TGGGCC	>GGCCCA	0.9980314373970032
Mir770	6mer	COPA	533	143	148	143	148	28472004	x	6mer	533	NA	0	Mir-770	>TGGGCC	>GGCCCA	0.9980314373970032
Mir770	6mer	COPA	533	143	148	143	148	28472004	x	6mer	533	NA	0	Mir-770	>TGGGCC	>GGCCCA	0.9980314373970032
Mir770	6mer	ABTB2	346	106	111	106	111	3383646	x	6mer	346	NA	0	Mir-770	>TGGGCC	>GGCCCA	0.9980314373970032
Mir770	6mer	ABTB2	346	106	111	106	111	3383646	x	6mer	346	NA	0	Mir-770	>TGGGCC	>GGCCCA	0.9980314373970032
Mir770	6mer	PPP5C	380	435	440	435	440	8542725	x	6mer	380	NA	0	Mir-770	>TGGGCC	>GGCCCA	0.9980314373970032
Mir770	6mer	PPP5C	380	435	440	435	440	8542725	x	6mer	380	NA	0	Mir-770	>TGGGCC	>GGCCCA	0.9980314373970032
Mir770	6mer	MMP9	398	64	69	64	69	10335715	x	6mer	398	NA	0	Mir-770	>TGGGCC	>GGCCCA	0.9980314373970032
Mir770	6mer	MMP9	398	64	69	64	69	10335715	x	6mer	398	NA	0	Mir-770	>TGGGCC	>GGCCCA	0.9980314373970032
Mir770	6mer	ELAVL3	346	503	508	503	508	3293645	x	6mer	346	NA	0	Mir-770	>TGGGCC	>GGCCCA	0.9980314373970032
Mir770	6mer	ELAVL3	346	503	508	503	508	3293645	x	6mer	346	NA	0	Mir-770	>TGGGCC	>GGCCCA	0.9980314373970032
Mir770	6mer	DEXI	366	238	243	238	243	7014558	x	6mer	366	NA	0	Mir-770	>TGGGCC	>GGCCCA	0.9980314373970032
Mir770	6mer	DEXI	366	238	243	238	243	7014558	x	6mer	366	NA	0	Mir-770	>TGGGCC	>GGCCCA	0.9980314373970032
Mir770	6mer	WRN	398	498	503	498	503	10443441	x	6mer	398	NA	0	Mir-770	>TGGGCC	>GGCCCA	0.9980314373970032
Mir770	6mer	WRN	398	498	503	498	503	10443441	x	6mer	398	NA	0	Mir-770	>TGGGCC	>GGCCCA	0.9980314373970032
Mir770	6mer	INTS3	525	469	474	469	474	26873420	x	6mer	525	NA	0	Mir-770	>TGGGCC	>GGCCCA	0.9980314373970032
Mir770	6mer	INTS3	525	469	474	469	474	26873420	x	6mer	525	NA	0	Mir-770	>TGGGCC	>GGCCCA	0.9980314373970032
Mir770	6mer	SEC31B	398	697	702	697	702	10101276	x	6mer	398	NA	0	Mir-770	>TGGGCC	>GGCCCA	0.9980314373970032
Mir770	6mer	SEC31B	398	697	702	697	702	10101276	x	6mer	398	NA	0	Mir-770	>TGGGCC	>GGCCCA	0.9980314373970032
Mir770	6mer	OMP	515	100	105	100	105	25186836	x	6mer	515	NA	0	Mir-770	>TGGGCC	>GGCCCA	0.9980314373970032
Mir770	6mer	OMP	515	100	105	100	105	25186836	x	6mer	515	NA	0	Mir-770	>TGGGCC	>GGCCCA	0.9980314373970032
Mir770	6mer	ODAD3	346	60	65	60	65	3293716	x	6mer	346	NA	0	Mir-770	>TGGGCC	>GGCCCA	0.9980314373970032
Mir770	6mer	ODAD3	346	60	65	60	65	3293716	x	6mer	346	NA	0	Mir-770	>TGGGCC	>GGCCCA	0.9980314373970032
Mir770	6mer	OAF	398	42	47	42	47	10232403	x	6mer	398	NA	0	Mir-770	>TGGGCC	>GGCCCA	0.9980314373970032
Mir770	6mer	OAF	398	42	47	42	47	10232403	x	6mer	398	NA	0	Mir-770	>TGGGCC	>GGCCCA	0.9980314373970032
Mir770	6mer	TAP1	525	383	388	383	388	27106606	x	6mer	525	NA	0	Mir-770	>TGGGCC	>GGCCCA	0.9980314373970032
Mir770	6mer	TAP1	525	383	388	383	388	27106606	x	6mer	525	NA	0	Mir-770	>TGGGCC	>GGCCCA	0.9980314373970032
Mir770	6mer	NLRP6	366	272	277	272	277	6748617	x	6mer	366	NA	0	Mir-770	>TGGGCC	>GGCCCA	0.9980314373970032
Mir770	6mer	NLRP6	366	272	277	272	277	6748617	x	6mer	366	NA	0	Mir-770	>TGGGCC	>GGCCCA	0.9980314373970032
Mir770	6mer	ZNF692	380	237	242	237	242	8381705	x	6mer	380	NA	0	Mir-770	>TGGGCC	>GGCCCA	0.9980314373970032
Mir770	6mer	ZNF692	380	237	242	237	242	8381705	x	6mer	380	NA	0	Mir-770	>TGGGCC	>GGCCCA	0.9980314373970032
Mir770	6mer	MCHR1	380	135	140	135	140	8403589	x	6mer	380	NA	0	Mir-770	>TGGGCC	>GGCCCA	0.9980314373970032
Mir770	6mer	MCHR1	380	135	140	135	140	8403589	x	6mer	380	NA	0	Mir-770	>TGGGCC	>GGCCCA	0.9980314373970032
Mir770	6mer	CARD10	514	450	455	450	455	24983992	x	6mer	514	NA	0	Mir-770	>TGGGCC	>GGCCCA	0.9980314373970032
Mir770	6mer	CARD10	514	450	455	450	455	24983992	x	6mer	514	NA	0	Mir-770	>TGGGCC	>GGCCCA	0.9980314373970032
Mir770	6mer	SYS1	366	698	703	698	703	6835962	x	6mer	366	NA	0	Mir-770	>TGGGCC	>GGCCCA	0.9980314373970032
Mir770	6mer	SYS1	366	698	703	698	703	6835962	x	6mer	366	NA	0	Mir-770	>TGGGCC	>GGCCCA	0.9980314373970032
Mir770	6mer	TMEM63A	366	582	587	582	587	7105694	x	6mer	366	NA	0	Mir-770	>TGGGCC	>GGCCCA	0.9980314373970032
Mir770	6mer	TMEM63A	366	582	587	582	587	7105694	x	6mer	366	NA	0	Mir-770	>TGGGCC	>GGCCCA	0.9980314373970032
Mir770	6mer	DDX28	513	42	47	42	47	24640335	x	6mer	513	NA	0	Mir-770	>TGGGCC	>GGCCCA	0.9980314373970032
Mir770	6mer	DDX28	513	42	47	42	47	24640335	x	6mer	513	NA	0	Mir-770	>TGGGCC	>GGCCCA	0.9980314373970032
Mir770	6mer	RPUSD1	380	283	288	283	288	8508493	x	6mer	380	NA	0	Mir-770	>TGGGCC	>GGCCCA	0.9980314373970032
Mir770	6mer	RPUSD1	380	283	288	283	288	8508493	x	6mer	380	NA	0	Mir-770	>TGGGCC	>GGCCCA	0.9980314373970032
Mir770	6mer	PITPNM1	514	184	189	184	189	24696569	x	6mer	514	NA	0	Mir-770	>TGGGCC	>GGCCCA	0.9980314373970032
Mir770	6mer	PITPNM1	514	184	189	184	189	24696569	x	6mer	514	NA	0	Mir-770	>TGGGCC	>GGCCCA	0.9980314373970032
Mir770	6mer	PKP3	398	188	193	188	193	10220948	x	6mer	398	NA	0	Mir-770	>TGGGCC	>GGCCCA	0.9980314373970032
Mir770	6mer	PKP3	398	188	193	188	193	10220948	x	6mer	398	NA	0	Mir-770	>TGGGCC	>GGCCCA	0.9980314373970032
Mir770	6mer	FBXW5	420	267	272	267	272	13241362	x	6mer	420	NA	0	Mir-770	>TGGGCC	>GGCCCA	0.9980314373970032
Mir770	6mer	FBXW5	420	267	272	267	272	13241362	x	6mer	420	NA	0	Mir-770	>TGGGCC	>GGCCCA	0.9980314373970032
Mir770	6mer	PLXNB1	346	488	493	488	493	3449363	x	6mer	346	NA	0	Mir-770	>TGGGCC	>GGCCCA	0.9980314373970032
Mir770	6mer	PLXNB1	346	488	493	488	493	3449363	x	6mer	346	NA	0	Mir-770	>TGGGCC	>GGCCCA	0.9980314373970032
Mir770	6mer	BANP	525	502	507	502	507	27130912	x	6mer	525	NA	0	Mir-770	>TGGGCC	>GGCCCA	0.9980314373970032
Mir770	6mer	BANP	525	502	507	502	507	27130912	x	6mer	525	NA	0	Mir-770	>TGGGCC	>GGCCCA	0.9980314373970032
Mir770	6mer	DET1	380	331	336	331	336	8322684	x	6mer	380	NA	0	Mir-770	>TGGGCC	>GGCCCA	0.9980314373970032
Mir770	6mer	DET1	380	331	336	331	336	8322684	x	6mer	380	NA	0	Mir-770	>TGGGCC	>GGCCCA	0.9980314373970032
Mir770	6mer	FAM193A	420	621	626	621	626	13221733	x	6mer	420	NA	0	Mir-770	>TGGGCC	>GGCCCA	0.9980314373970032
Mir770	6mer	FAM193A	420	621	626	621	626	13221733	x	6mer	420	NA	0	Mir-770	>TGGGCC	>GGCCCA	0.9980314373970032
Mir770	6mer	SIGMAR1	398	664	669	664	669	10246049	x	6mer	398	NA	0	Mir-770	>TGGGCC	>GGCCCA	0.9980314373970032
Mir770	6mer	SIGMAR1	398	664	669	664	669	10246049	x	6mer	398	NA	0	Mir-770	>TGGGCC	>GGCCCA	0.9980314373970032
Mir770	6mer	TICAM1	398	346	351	346	351	10179522	x	6mer	398	NA	0	Mir-770	>TGGGCC	>GGCCCA	0.9980314373970032
Mir770	6mer	TICAM1	398	346	351	346	351	10179522	x	6mer	398	NA	0	Mir-770	>TGGGCC	>GGCCCA	0.9980314373970032
Mir770	6mer	NEURL4	366	176	181	176	181	7030827	x	6mer	366	NA	0	Mir-770	>TGGGCC	>GGCCCA	0.9980314373970032
Mir770	6mer	NEURL4	366	176	181	176	181	7030827	x	6mer	366	NA	0	Mir-770	>TGGGCC	>GGCCCA	0.9980314373970032
Mir770	6mer	TIFAB	513	221	226	221	226	24498164	x	6mer	513	NA	0	Mir-770	>TGGGCC	>GGCCCA	0.9980314373970032
Mir770	6mer	TIFAB	513	221	226	221	226	24498164	x	6mer	513	NA	0	Mir-770	>TGGGCC	>GGCCCA	0.9980314373970032
Mir770	6mer	GET4	380	605	610	605	610	8288674	x	6mer	380	NA	0	Mir-770	>TGGGCC	>GGCCCA	0.9980314373970032
Mir770	6mer	GET4	380	605	610	605	610	8288674	x	6mer	380	NA	0	Mir-770	>TGGGCC	>GGCCCA	0.9980314373970032
Mir770	6mer	STRN4	420	447	452	447	452	13441563	x	6mer	420	NA	0	Mir-770	>TGGGCC	>GGCCCA	0.9980314373970032
Mir770	6mer	STRN4	420	447	452	447	452	13441563	x	6mer	420	NA	0	Mir-770	>TGGGCC	>GGCCCA	0.9980314373970032
Mir770	6mer	INHBB	515	593	598	593	598	25167045	x	6mer	515	NA	0	Mir-770	>TGGGCC	>GGCCCA	0.9980314373970032
Mir770	6mer	INHBB	515	593	598	593	598	25167045	x	6mer	515	NA	0	Mir-770	>TGGGCC	>GGCCCA	0.9980314373970032
Mir770	6mer	PRRT1B	420	227	232	227	232	13239176	x	6mer	420	NA	0	Mir-770	>TGGGCC	>GGCCCA	0.9980314373970032
Mir770	6mer	PRRT1B	420	227	232	227	232	13239176	x	6mer	420	NA	0	Mir-770	>TGGGCC	>GGCCCA	0.9980314373970032
Mir770	6mer	NR4A1	346	70	75	70	75	3419655	x	6mer	346	NA	0	Mir-770	>TGGGCC	>GGCCCA	0.9980314373970032
Mir770	6mer	NR4A1	346	70	75	70	75	3419655	x	6mer	346	NA	0	Mir-770	>TGGGCC	>GGCCCA	0.9980314373970032
Mir770	6mer	REEP2	525	184	189	184	189	27051091	x	6mer	525	NA	0	Mir-770	>TGGGCC	>GGCCCA	0.9980314373970032
Mir770	6mer	REEP2	525	184	189	184	189	27051091	x	6mer	525	NA	0	Mir-770	>TGGGCC	>GGCCCA	0.9980314373970032
Mir770	6mer	PPP1R15B	515	25	30	25	30	25169577	x	6mer	515	NA	0	Mir-770	>TGGGCC	>GGCCCA	0.9980314373970032
Mir770	6mer	PPP1R15B	515	25	30	25	30	25169577	x	6mer	515	NA	0	Mir-770	>TGGGCC	>GGCCCA	0.9980314373970032
Mir770	6mer	EXOSC2	533	808	813	808	813	28707117	x	6mer	533	NA	0	Mir-770	>TGGGCC	>GGCCCA	0.9980314373970032
Mir770	6mer	EXOSC2	533	808	813	808	813	28707117	x	6mer	533	NA	0	Mir-770	>TGGGCC	>GGCCCA	0.9980314373970032
Mir770	6mer	EXOSC2	533	92	97	92	97	28707118	x	6mer	533	NA	0	Mir-770	>TGGGCC	>GGCCCA	0.9980314373970032
Mir770	6mer	EXOSC2	533	92	97	92	97	28707118	x	6mer	533	NA	0	Mir-770	>TGGGCC	>GGCCCA	0.9980314373970032
Mir770	6mer	H2AX	398	765	770	765	770	10231853	x	6mer	398	NA	0	Mir-770	>TGGGCC	>GGCCCA	0.9980314373970032
Mir770	6mer	H2AX	398	765	770	765	770	10231853	x	6mer	398	NA	0	Mir-770	>TGGGCC	>GGCCCA	0.9980314373970032
Mir770	6mer	CNPPD1	366	584	589	584	589	7006333	x	6mer	366	NA	0	Mir-770	>TGGGCC	>GGCCCA	0.9980314373970032
Mir770	6mer	CNPPD1	366	584	589	584	589	7006333	x	6mer	366	NA	0	Mir-770	>TGGGCC	>GGCCCA	0.9980314373970032
Mir770	6mer	C1QL1	380	358	363	358	363	8473942	x	6mer	380	NA	0	Mir-770	>TGGGCC	>GGCCCA	0.9980314373970032
Mir770	6mer	C1QL1	380	358	363	358	363	8473942	x	6mer	380	NA	0	Mir-770	>TGGGCC	>GGCCCA	0.9980314373970032
Mir770	6mer	C9H17ORF107	380	527	532	527	532	8460644	x	6mer	380	NA	0	Mir-770	>TGGGCC	>GGCCCA	0.9980314373970032
Mir770	6mer	C9H17ORF107	380	527	532	527	532	8460644	x	6mer	380	NA	0	Mir-770	>TGGGCC	>GGCCCA	0.9980314373970032
Mir770	6mer	DDX56	398	340	345	340	345	10266458	x	6mer	398	NA	0	Mir-770	>TGGGCC	>GGCCCA	0.9980314373970032
Mir770	6mer	DDX56	398	340	345	340	345	10266458	x	6mer	398	NA	0	Mir-770	>TGGGCC	>GGCCCA	0.9980314373970032
Mir770	6mer	WDR31	513	180	185	180	185	24490615	x	6mer	513	NA	0	Mir-770	>TGGGCC	>GGCCCA	0.9980314373970032
Mir770	6mer	WDR31	513	180	185	180	185	24490615	x	6mer	513	NA	0	Mir-770	>TGGGCC	>GGCCCA	0.9980314373970032
Mir770	6mer	FAM120B	398	355	360	355	360	10332853	x	6mer	398	NA	0	Mir-770	>TGGGCC	>GGCCCA	0.9980314373970032
Mir770	6mer	FAM120B	398	355	360	355	360	10332853	x	6mer	398	NA	0	Mir-770	>TGGGCC	>GGCCCA	0.9980314373970032
Mir770	6mer	PLCG1	380	409	414	409	414	8449275	x	6mer	380	NA	0	Mir-770	>TGGGCC	>GGCCCA	0.9980314373970032
Mir770	6mer	PLCG1	380	409	414	409	414	8449275	x	6mer	380	NA	0	Mir-770	>TGGGCC	>GGCCCA	0.9980314373970032
Mir770	6mer	CCDC120	514	212	217	212	217	25064578	x	6mer	514	NA	0	Mir-770	>TGGGCC	>GGCCCA	0.9980314373970032
Mir770	6mer	CCDC120	514	212	217	212	217	25064578	x	6mer	514	NA	0	Mir-770	>TGGGCC	>GGCCCA	0.9980314373970032
Mir770	6mer	AGPAT2	346	279	284	279	284	3354063	x	6mer	346	NA	0	Mir-770	>TGGGCC	>GGCCCA	0.9980314373970032
Mir770	6mer	AGPAT2	346	279	284	279	284	3354063	x	6mer	346	NA	0	Mir-770	>TGGGCC	>GGCCCA	0.9980314373970032
Mir770	6mer	RTEL1	366	22	27	22	27	6840547	x	6mer	366	NA	0	Mir-770	>TGGGCC	>GGCCCA	0.9980314373970032
Mir770	6mer	RTEL1	366	22	27	22	27	6840547	x	6mer	366	NA	0	Mir-770	>TGGGCC	>GGCCCA	0.9980314373970032
Mir770	6mer	KLHL35	533	504	509	504	509	28709731	x	6mer	533	NA	0	Mir-770	>TGGGCC	>GGCCCA	0.9980314373970032
Mir770	6mer	KLHL35	533	504	509	504	509	28709731	x	6mer	533	NA	0	Mir-770	>TGGGCC	>GGCCCA	0.9980314373970032
Mir770	6mer	CHST3	514	485	490	485	490	25008944	x	6mer	514	NA	0	Mir-770	>TGGGCC	>GGCCCA	0.9980314373970032
Mir770	6mer	CHST3	514	485	490	485	490	25008944	x	6mer	514	NA	0	Mir-770	>TGGGCC	>GGCCCA	0.9980314373970032
Mir770	6mer	CREB3L1	420	548	553	548	553	13272208	x	6mer	420	NA	0	Mir-770	>TGGGCC	>GGCCCA	0.9980314373970032
Mir770	6mer	CREB3L1	420	548	553	548	553	13272208	x	6mer	420	NA	0	Mir-770	>TGGGCC	>GGCCCA	0.9980314373970032
Mir770	6mer	ARHGAP12	515	404	409	404	409	25204831	x	6mer	515	NA	0	Mir-770	>TGGGCC	>GGCCCA	0.9980314373970032
Mir770	6mer	ARHGAP12	515	404	409	404	409	25204831	x	6mer	515	NA	0	Mir-770	>TGGGCC	>GGCCCA	0.9980314373970032
Mir770	6mer	ANAPC7	533	38	43	38	43	28445316	x	6mer	533	NA	0	Mir-770	>TGGGCC	>GGCCCA	0.9980314373970032
Mir770	6mer	ANAPC7	533	38	43	38	43	28445316	x	6mer	533	NA	0	Mir-770	>TGGGCC	>GGCCCA	0.9980314373970032
Mir770	6mer	RHBDD1	420	199	204	199	204	13254225	x	6mer	420	NA	0	Mir-770	>TGGGCC	>GGCCCA	0.9980314373970032
Mir770	6mer	RHBDD1	420	199	204	199	204	13254225	x	6mer	420	NA	0	Mir-770	>TGGGCC	>GGCCCA	0.9980314373970032
Mir770	6mer	STRN4	398	447	452	447	452	10397682	x	6mer	398	NA	0	Mir-770	>TGGGCC	>GGCCCA	0.9980314373970032
Mir770	6mer	STRN4	398	447	452	447	452	10397682	x	6mer	398	NA	0	Mir-770	>TGGGCC	>GGCCCA	0.9980314373970032
Mir770	6mer	PABPC1L	380	204	209	204	209	8449856	x	6mer	380	NA	0	Mir-770	>TGGGCC	>GGCCCA	0.9980314373970032
Mir770	6mer	PABPC1L	380	204	209	204	209	8449856	x	6mer	380	NA	0	Mir-770	>TGGGCC	>GGCCCA	0.9980314373970032
Mir770	6mer	STARD5	366	292	297	292	297	6732825	x	6mer	366	NA	0	Mir-770	>TGGGCC	>GGCCCA	0.9980314373970032
Mir770	6mer	STARD5	366	292	297	292	297	6732825	x	6mer	366	NA	0	Mir-770	>TGGGCC	>GGCCCA	0.9980314373970032
Mir770	6mer	PTX3	366	393	398	393	398	6782129	x	6mer	366	NA	0	Mir-770	>TGGGCC	>GGCCCA	0.9980314373970032
Mir770	6mer	PTX3	366	393	398	393	398	6782129	x	6mer	366	NA	0	Mir-770	>TGGGCC	>GGCCCA	0.9980314373970032
Mir770	6mer	SERINC2	533	254	259	254	259	28592855	x	6mer	533	NA	0	Mir-770	>TGGGCC	>GGCCCA	0.9980314373970032
Mir770	6mer	SERINC2	533	254	259	254	259	28592855	x	6mer	533	NA	0	Mir-770	>TGGGCC	>GGCCCA	0.9980314373970032
Mir770	6mer	ZNF335	380	118	123	118	123	8450777	x	6mer	380	NA	0	Mir-770	>TGGGCC	>GGCCCA	0.9980314373970032
Mir770	6mer	ZNF335	380	118	123	118	123	8450777	x	6mer	380	NA	0	Mir-770	>TGGGCC	>GGCCCA	0.9980314373970032
Mir770	6mer	IGFALS	420	80	85	80	85	13392053	x	6mer	420	NA	0	Mir-770	>TGGGCC	>GGCCCA	0.9980314373970032
Mir770	6mer	IGFALS	420	80	85	80	85	13392053	x	6mer	420	NA	0	Mir-770	>TGGGCC	>GGCCCA	0.9980314373970032
Mir770	6mer	GALNT5	366	329	334	329	334	6812008	x	6mer	366	NA	0	Mir-770	>TGGGCC	>GGCCCA	0.9980314373970032
Mir770	6mer	GALNT5	366	329	334	329	334	6812008	x	6mer	366	NA	0	Mir-770	>TGGGCC	>GGCCCA	0.9980314373970032
Mir770	6mer	TGM1	420	158	163	158	163	13152057	x	6mer	420	NA	0	Mir-770	>TGGGCC	>GGCCCA	0.9980314373970032
Mir770	6mer	TGM1	420	158	163	158	163	13152057	x	6mer	420	NA	0	Mir-770	>TGGGCC	>GGCCCA	0.9980314373970032
Mir770	6mer	PCSK7	533	366	371	366	371	28454427	x	6mer	533	NA	0	Mir-770	>TGGGCC	>GGCCCA	0.9980314373970032
Mir770	6mer	PCSK7	533	366	371	366	371	28454427	x	6mer	533	NA	0	Mir-770	>TGGGCC	>GGCCCA	0.9980314373970032
Mir770	6mer	SMTNL1	346	68	73	68	73	3386139	x	6mer	346	NA	0	Mir-770	>TGGGCC	>GGCCCA	0.9980314373970032
Mir770	6mer	SMTNL1	346	68	73	68	73	3386139	x	6mer	346	NA	0	Mir-770	>TGGGCC	>GGCCCA	0.9980314373970032
Mir770	6mer	PRAF2	398	48	53	48	53	10454510	x	6mer	398	NA	0	Mir-770	>TGGGCC	>GGCCCA	0.9980314373970032
Mir770	6mer	PRAF2	398	48	53	48	53	10454510	x	6mer	398	NA	0	Mir-770	>TGGGCC	>GGCCCA	0.9980314373970032
Mir770	6mer	PLEKHN1	514	528	533	528	533	24740067	x	6mer	514	NA	0	Mir-770	>TGGGCC	>GGCCCA	0.9980314373970032
Mir770	6mer	PLEKHN1	514	528	533	528	533	24740067	x	6mer	514	NA	0	Mir-770	>TGGGCC	>GGCCCA	0.9980314373970032
Mir770	6mer	PYGM	533	174	179	174	179	28540443	x	6mer	533	NA	0	Mir-770	>TGGGCC	>GGCCCA	0.9980314373970032
Mir770	6mer	PYGM	533	174	179	174	179	28540443	x	6mer	533	NA	0	Mir-770	>TGGGCC	>GGCCCA	0.9980314373970032
Mir770	6mer	C15H12ORF43	398	20	25	20	25	10371135	x	6mer	398	NA	0	Mir-770	>TGGGCC	>GGCCCA	0.9980314373970032
Mir770	6mer	C15H12ORF43	398	20	25	20	25	10371135	x	6mer	398	NA	0	Mir-770	>TGGGCC	>GGCCCA	0.9980314373970032
Mir770	6mer	PLD4	380	24	29	24	29	8427656	x	6mer	380	NA	0	Mir-770	>TGGGCC	>GGCCCA	0.9980314373970032
Mir770	6mer	PLD4	380	24	29	24	29	8427656	x	6mer	380	NA	0	Mir-770	>TGGGCC	>GGCCCA	0.9980314373970032
Mir770	6mer	GTPBP4	515	203	208	203	208	25207782	x	6mer	515	NA	0	Mir-770	>TGGGCC	>GGCCCA	0.9980314373970032
Mir770	6mer	GTPBP4	515	203	208	203	208	25207782	x	6mer	515	NA	0	Mir-770	>TGGGCC	>GGCCCA	0.9980314373970032
Mir770	6mer	NR5A1	533	603	608	603	608	28708942	x	6mer	533	NA	0	Mir-770	>TGGGCC	>GGCCCA	0.9980314373970032
Mir770	6mer	NR5A1	533	603	608	603	608	28708942	x	6mer	533	NA	0	Mir-770	>TGGGCC	>GGCCCA	0.9980314373970032
Mir770	6mer	MEN1	514	93	98	93	98	24699880	x	6mer	514	NA	0	Mir-770	>TGGGCC	>GGCCCA	0.9980314373970032
Mir770	6mer	MEN1	514	93	98	93	98	24699880	x	6mer	514	NA	0	Mir-770	>TGGGCC	>GGCCCA	0.9980314373970032
Mir770	6mer	ZBTB12	366	735	740	735	740	7202138	x	6mer	366	NA	0	Mir-770	>TGGGCC	>GGCCCA	0.9980314373970032
Mir770	6mer	ZBTB12	366	735	740	735	740	7202138	x	6mer	366	NA	0	Mir-770	>TGGGCC	>GGCCCA	0.9980314373970032
Mir770	6mer	MRPS21	380	15	20	15	20	8596600	x	6mer	380	NA	0	Mir-770	>TGGGCC	>GGCCCA	0.9980314373970032
Mir770	6mer	MRPS21	380	15	20	15	20	8596600	x	6mer	380	NA	0	Mir-770	>TGGGCC	>GGCCCA	0.9980314373970032
Mir770	6mer	SERPINA3J	366	467	472	467	472	6925747	x	6mer	366	NA	0	Mir-770	>TGGGCC	>GGCCCA	0.9980314373970032
Mir770	6mer	SERPINA3J	366	467	472	467	472	6925747	x	6mer	366	NA	0	Mir-770	>TGGGCC	>GGCCCA	0.9980314373970032
Mir770	6mer	SNX15	398	312	317	312	317	10215237	x	6mer	398	NA	0	Mir-770	>TGGGCC	>GGCCCA	0.9980314373970032
Mir770	6mer	SNX15	398	312	317	312	317	10215237	x	6mer	398	NA	0	Mir-770	>TGGGCC	>GGCCCA	0.9980314373970032
Mir770	6mer	STAC	380	181	186	181	186	8573921	x	6mer	380	NA	0	Mir-770	>TGGGCC	>GGCCCA	0.9980314373970032
Mir770	6mer	STAC	380	181	186	181	186	8573921	x	6mer	380	NA	0	Mir-770	>TGGGCC	>GGCCCA	0.9980314373970032
Mir770	6mer	ARHGEF12	515	45	50	45	50	25260735	x	6mer	515	NA	0	Mir-770	>TGGGCC	>GGCCCA	0.9980314373970032
Mir770	6mer	ARHGEF12	515	45	50	45	50	25260735	x	6mer	515	NA	0	Mir-770	>TGGGCC	>GGCCCA	0.9980314373970032
Mir770	6mer	CFL2	514	728	733	728	733	24961058	x	6mer	514	NA	0	Mir-770	>TGGGCC	>GGCCCA	0.9980314373970032
Mir770	6mer	CFL2	514	728	733	728	733	24961058	x	6mer	514	NA	0	Mir-770	>TGGGCC	>GGCCCA	0.9980314373970032
Mir770	6mer	PSTPIP2	380	702	707	702	707	8296303	x	6mer	380	NA	0	Mir-770	>TGGGCC	>GGCCCA	0.9980314373970032
Mir770	6mer	PSTPIP2	380	702	707	702	707	8296303	x	6mer	380	NA	0	Mir-770	>TGGGCC	>GGCCCA	0.9980314373970032
Mir770	6mer	ARC	533	251	256	251	256	28645735	x	6mer	533	NA	0	Mir-770	>TGGGCC	>GGCCCA	0.9980314373970032
Mir770	6mer	ARC	533	251	256	251	256	28645735	x	6mer	533	NA	0	Mir-770	>TGGGCC	>GGCCCA	0.9980314373970032
Mir770	6mer	SPNS3	514	25	30	25	30	24879325	x	6mer	514	NA	0	Mir-770	>TGGGCC	>GGCCCA	0.9980314373970032
Mir770	6mer	SPNS3	514	25	30	25	30	24879325	x	6mer	514	NA	0	Mir-770	>TGGGCC	>GGCCCA	0.9980314373970032
Mir770	6mer	ATXN7L2	366	138	143	138	143	6795489	x	6mer	366	NA	0	Mir-770	>TGGGCC	>GGCCCA	0.9980314373970032
Mir770	6mer	ATXN7L2	366	138	143	138	143	6795489	x	6mer	366	NA	0	Mir-770	>TGGGCC	>GGCCCA	0.9980314373970032
Mir770	6mer	DENND5A	398	816	821	816	821	10227440	x	6mer	398	NA	0	Mir-770	>TGGGCC	>GGCCCA	0.9980314373970032
Mir770	6mer	DENND5A	398	816	821	816	821	10227440	x	6mer	398	NA	0	Mir-770	>TGGGCC	>GGCCCA	0.9980314373970032
Mir770	6mer	ILK	420	126	131	126	131	13267406	x	6mer	420	NA	0	Mir-770	>TGGGCC	>GGCCCA	0.9980314373970032
Mir770	6mer	ILK	420	126	131	126	131	13267406	x	6mer	420	NA	0	Mir-770	>TGGGCC	>GGCCCA	0.9980314373970032
Mir770	6mer	DEGS2	533	118	123	118	123	28575679	x	6mer	533	NA	0	Mir-770	>TGGGCC	>GGCCCA	0.9980314373970032
Mir770	6mer	DEGS2	533	118	123	118	123	28575679	x	6mer	533	NA	0	Mir-770	>TGGGCC	>GGCCCA	0.9980314373970032
Mir770	6mer	ARHGAP45	366	396	401	396	401	6934073	x	6mer	366	NA	0	Mir-770	>TGGGCC	>GGCCCA	0.9980314373970032
Mir770	6mer	ARHGAP45	366	396	401	396	401	6934073	x	6mer	366	NA	0	Mir-770	>TGGGCC	>GGCCCA	0.9980314373970032
Mir770	6mer	FBXW9	420	138	143	138	143	13185861	x	6mer	420	NA	0	Mir-770	>TGGGCC	>GGCCCA	0.9980314373970032
Mir770	6mer	FBXW9	420	138	143	138	143	13185861	x	6mer	420	NA	0	Mir-770	>TGGGCC	>GGCCCA	0.9980314373970032
Mir770	6mer	TSPEAR	346	465	470	465	470	3317514	x	6mer	346	NA	0	Mir-770	>TGGGCC	>GGCCCA	0.9980314373970032
Mir770	6mer	TSPEAR	346	465	470	465	470	3317514	x	6mer	346	NA	0	Mir-770	>TGGGCC	>GGCCCA	0.9980314373970032
Mir770	6mer	DCAKD	515	281	286	281	286	25290666	x	6mer	515	NA	0	Mir-770	>TGGGCC	>GGCCCA	0.9980314373970032
Mir770	6mer	DCAKD	515	281	286	281	286	25290666	x	6mer	515	NA	0	Mir-770	>TGGGCC	>GGCCCA	0.9980314373970032
Mir770	6mer	IGSF11	525	127	132	127	132	27067726	x	6mer	525	NA	0	Mir-770	>TGGGCC	>GGCCCA	0.9980314373970032
Mir770	6mer	IGSF11	525	127	132	127	132	27067726	x	6mer	525	NA	0	Mir-770	>TGGGCC	>GGCCCA	0.9980314373970032
Mir770	6mer	DERL3	514	102	107	102	107	25011594	x	6mer	514	NA	0	Mir-770	>TGGGCC	>GGCCCA	0.9980314373970032
Mir770	6mer	DERL3	514	102	107	102	107	25011594	x	6mer	514	NA	0	Mir-770	>TGGGCC	>GGCCCA	0.9980314373970032
Mir770	6mer	AQP3	513	694	699	694	699	24588430	x	6mer	513	NA	0	Mir-770	>TGGGCC	>GGCCCA	0.9980314373970032
Mir770	6mer	AQP3	513	694	699	694	699	24588430	x	6mer	513	NA	0	Mir-770	>TGGGCC	>GGCCCA	0.9980314373970032
Mir770	6mer	SPATC1	525	21	26	21	26	27085561	x	6mer	525	NA	0	Mir-770	>TGGGCC	>GGCCCA	0.9980314373970032
Mir770	6mer	SPATC1	525	21	26	21	26	27085561	x	6mer	525	NA	0	Mir-770	>TGGGCC	>GGCCCA	0.9980314373970032
Mir770	6mer	MXRA8	420	847	852	847	852	13091620	x	6mer	420	NA	0	Mir-770	>TGGGCC	>GGCCCA	0.9980314373970032
Mir770	6mer	MXRA8	420	847	852	847	852	13091620	x	6mer	420	NA	0	Mir-770	>TGGGCC	>GGCCCA	0.9980314373970032
Mir770	6mer	MFAP2	346	161	166	161	166	3195507	x	6mer	346	NA	0	Mir-770	>TGGGCC	>GGCCCA	0.9980314373970032
Mir770	6mer	MFAP2	346	161	166	161	166	3195507	x	6mer	346	NA	0	Mir-770	>TGGGCC	>GGCCCA	0.9980314373970032
Mir770	6mer	CRYAB	514	98	103	98	103	24845468	x	6mer	514	NA	0	Mir-770	>TGGGCC	>GGCCCA	0.9980314373970032
Mir770	6mer	CRYAB	514	98	103	98	103	24845468	x	6mer	514	NA	0	Mir-770	>TGGGCC	>GGCCCA	0.9980314373970032
Mir770	6mer	KLHL8	525	54	59	54	59	27020021	x	6mer	525	NA	0	Mir-770	>TGGGCC	>GGCCCA	0.9980314373970032
Mir770	6mer	KLHL8	525	54	59	54	59	27020021	x	6mer	525	NA	0	Mir-770	>TGGGCC	>GGCCCA	0.9980314373970032
Mir770	6mer	ZNF521	533	500	505	500	505	28628573	x	6mer	533	NA	0	Mir-770	>TGGGCC	>GGCCCA	0.9980314373970032
Mir770	6mer	ZNF521	533	500	505	500	505	28628573	x	6mer	533	NA	0	Mir-770	>TGGGCC	>GGCCCA	0.9980314373970032
Mir770	6mer	DDX49	380	221	226	221	226	8266608	x	6mer	380	NA	0	Mir-770	>TGGGCC	>GGCCCA	0.9980314373970032
Mir770	6mer	DDX49	380	221	226	221	226	8266608	x	6mer	380	NA	0	Mir-770	>TGGGCC	>GGCCCA	0.9980314373970032
Mir770	6mer	USP35	513	844	849	844	849	24613210	x	6mer	513	NA	0	Mir-770	>TGGGCC	>GGCCCA	0.9980314373970032
Mir770	6mer	USP35	513	844	849	844	849	24613210	x	6mer	513	NA	0	Mir-770	>TGGGCC	>GGCCCA	0.9980314373970032
Mir770	6mer	IVL	346	175	180	175	180	3220033	x	6mer	346	NA	0	Mir-770	>TGGGCC	>GGCCCA	0.9980314373970032
Mir770	6mer	IVL	346	175	180	175	180	3220033	x	6mer	346	NA	0	Mir-770	>TGGGCC	>GGCCCA	0.9980314373970032
Mir770	6mer	PVR	346	263	268	263	268	3567583	x	6mer	346	NA	0	Mir-770	>TGGGCC	>GGCCCA	0.9980314373970032
Mir770	6mer	PVR	346	263	268	263	268	3567583	x	6mer	346	NA	0	Mir-770	>TGGGCC	>GGCCCA	0.9980314373970032
Mir770	6mer	GALNT9	533	576	581	576	581	28446087	x	6mer	533	NA	0	Mir-770	>TGGGCC	>GGCCCA	0.9980314373970032
Mir770	6mer	GALNT9	533	576	581	576	581	28446087	x	6mer	533	NA	0	Mir-770	>TGGGCC	>GGCCCA	0.9980314373970032
Mir770	6mer	MYRF	420	410	415	410	415	13274975	x	6mer	420	NA	0	Mir-770	>TGGGCC	>GGCCCA	0.9980314373970032
Mir770	6mer	MYRF	420	410	415	410	415	13274975	x	6mer	420	NA	0	Mir-770	>TGGGCC	>GGCCCA	0.9980314373970032
Mir770	6mer	HYAL1	514	165	170	165	170	24856029	x	6mer	514	NA	0	Mir-770	>TGGGCC	>GGCCCA	0.9980314373970032
Mir770	6mer	HYAL1	514	165	170	165	170	24856029	x	6mer	514	NA	0	Mir-770	>TGGGCC	>GGCCCA	0.9980314373970032
Mir770	6mer	AGT	514	17	22	17	22	24812042	x	6mer	514	NA	0	Mir-770	>TGGGCC	>GGCCCA	0.9980314373970032
Mir770	6mer	AGT	514	17	22	17	22	24812042	x	6mer	514	NA	0	Mir-770	>TGGGCC	>GGCCCA	0.9980314373970032
Mir770	6mer	PLEKHF1	514	489	494	489	494	24673478	x	6mer	514	NA	0	Mir-770	>TGGGCC	>GGCCCA	0.9980314373970032
Mir770	6mer	PLEKHF1	514	489	494	489	494	24673478	x	6mer	514	NA	0	Mir-770	>TGGGCC	>GGCCCA	0.9980314373970032
Mir770	6mer	ADRA1D	380	175	180	175	180	8443614	x	6mer	380	NA	0	Mir-770	>TGGGCC	>GGCCCA	0.9980314373970032
Mir770	6mer	ADRA1D	380	175	180	175	180	8443614	x	6mer	380	NA	0	Mir-770	>TGGGCC	>GGCCCA	0.9980314373970032
Mir770	6mer	GRPEL1	398	807	812	807	812	10207410	x	6mer	398	NA	0	Mir-770	>TGGGCC	>GGCCCA	0.9980314373970032
Mir770	6mer	GRPEL1	398	807	812	807	812	10207410	x	6mer	398	NA	0	Mir-770	>TGGGCC	>GGCCCA	0.9980314373970032
Mir770	6mer	SLC25A39	398	246	251	246	251	10432458	x	6mer	398	NA	0	Mir-770	>TGGGCC	>GGCCCA	0.9980314373970032
Mir770	6mer	SLC25A39	398	246	251	246	251	10432458	x	6mer	398	NA	0	Mir-770	>TGGGCC	>GGCCCA	0.9980314373970032
Mir770	6mer	VIPAS39	398	99	104	99	104	10126922	x	6mer	398	NA	0	Mir-770	>TGGGCC	>GGCCCA	0.9980314373970032
Mir770	6mer	VIPAS39	398	99	104	99	104	10126922	x	6mer	398	NA	0	Mir-770	>TGGGCC	>GGCCCA	0.9980314373970032
Mir770	6mer	SETD1A	533	94	99	94	99	28548899	x	6mer	533	NA	0	Mir-770	>TGGGCC	>GGCCCA	0.9980314373970032
Mir770	6mer	SETD1A	533	94	99	94	99	28548899	x	6mer	533	NA	0	Mir-770	>TGGGCC	>GGCCCA	0.9980314373970032
Mir770	6mer	FADS3	420	163	168	163	168	13275007	x	6mer	420	NA	0	Mir-770	>TGGGCC	>GGCCCA	0.9980314373970032
Mir770	6mer	FADS3	420	163	168	163	168	13275007	x	6mer	420	NA	0	Mir-770	>TGGGCC	>GGCCCA	0.9980314373970032
Mir770	6mer	ANKRD33B	515	52	57	52	57	25202864	x	6mer	515	NA	0	Mir-770	>TGGGCC	>GGCCCA	0.9980314373970032
Mir770	6mer	ANKRD33B	515	52	57	52	57	25202864	x	6mer	515	NA	0	Mir-770	>TGGGCC	>GGCCCA	0.9980314373970032
Mir770	6mer	MYH11	533	126	131	126	131	28498937	x	6mer	533	NA	0	Mir-770	>TGGGCC	>GGCCCA	0.9980314373970032
Mir770	6mer	MYH11	533	126	131	126	131	28498937	x	6mer	533	NA	0	Mir-770	>TGGGCC	>GGCCCA	0.9980314373970032
Mir770	6mer	CCR8	366	422	427	422	427	6991313	x	6mer	366	NA	0	Mir-770	>TGGGCC	>GGCCCA	0.9980314373970032
Mir770	6mer	CCR8	366	422	427	422	427	6991313	x	6mer	366	NA	0	Mir-770	>TGGGCC	>GGCCCA	0.9980314373970032
Mir770	6mer	RAB5IF	420	174	179	174	179	13384234	x	6mer	420	NA	0	Mir-770	>TGGGCC	>GGCCCA	0.9980314373970032
Mir770	6mer	RAB5IF	420	174	179	174	179	13384234	x	6mer	420	NA	0	Mir-770	>TGGGCC	>GGCCCA	0.9980314373970032
Mir770	6mer	CDC25B	513	659	664	659	664	24458480	x	6mer	513	NA	0	Mir-770	>TGGGCC	>GGCCCA	0.9980314373970032
Mir770	6mer	CDC25B	513	659	664	659	664	24458480	x	6mer	513	NA	0	Mir-770	>TGGGCC	>GGCCCA	0.9980314373970032
Mir770	6mer	ESRRA	525	655	660	655	660	26778311	x	6mer	525	NA	0	Mir-770	>TGGGCC	>GGCCCA	0.9980314373970032
Mir770	6mer	ESRRA	525	655	660	655	660	26778311	x	6mer	525	NA	0	Mir-770	>TGGGCC	>GGCCCA	0.9980314373970032
Mir770	6mer	UPF1	525	255	260	255	260	27104936	x	6mer	525	NA	0	Mir-770	>TGGGCC	>GGCCCA	0.9980314373970032
Mir770	6mer	UPF1	525	255	260	255	260	27104936	x	6mer	525	NA	0	Mir-770	>TGGGCC	>GGCCCA	0.9980314373970032
Mir770	6mer	TRMT61A	420	704	709	704	709	13163039	x	6mer	420	NA	0	Mir-770	>TGGGCC	>GGCCCA	0.9980314373970032
Mir770	6mer	TRMT61A	420	704	709	704	709	13163039	x	6mer	420	NA	0	Mir-770	>TGGGCC	>GGCCCA	0.9980314373970032
Mir770	6mer	NTAQ1	525	82	87	82	87	27083421	x	6mer	525	NA	0	Mir-770	>TGGGCC	>GGCCCA	0.9980314373970032
Mir770	6mer	NTAQ1	525	82	87	82	87	27083421	x	6mer	525	NA	0	Mir-770	>TGGGCC	>GGCCCA	0.9980314373970032
Mir770	6mer	TMEM184A	525	333	338	333	338	27143777	x	6mer	525	NA	0	Mir-770	>TGGGCC	>GGCCCA	0.9980314373970032
Mir770	6mer	TMEM184A	525	333	338	333	338	27143777	x	6mer	525	NA	0	Mir-770	>TGGGCC	>GGCCCA	0.9980314373970032
Mir770	6mer	MRTFA	513	277	282	277	282	24542608	x	6mer	513	NA	0	Mir-770	>TGGGCC	>GGCCCA	0.9980314373970032
Mir770	6mer	MRTFA	513	277	282	277	282	24542608	x	6mer	513	NA	0	Mir-770	>TGGGCC	>GGCCCA	0.9980314373970032
Mir770	6mer	SON	513	489	494	489	494	24562296	x	6mer	513	NA	0	Mir-770	>TGGGCC	>GGCCCA	0.9980314373970032
Mir770	6mer	SON	513	489	494	489	494	24562296	x	6mer	513	NA	0	Mir-770	>TGGGCC	>GGCCCA	0.9980314373970032
Mir770	6mer	C8H8ORF82	483	309	314	309	314	22546612	x	6mer	483	NA	0	Mir-770	>TGGGCC	>GGCCCA	0.9980314373970032
Mir770	6mer	C8H8ORF82	483	309	314	309	314	22546612	x	6mer	483	NA	0	Mir-770	>TGGGCC	>GGCCCA	0.9980314373970032
Mir770	6mer	TRAPPC10	515	288	293	288	293	25227876	x	6mer	515	NA	0	Mir-770	>TGGGCC	>GGCCCA	0.9980314373970032
Mir770	6mer	TRAPPC10	515	288	293	288	293	25227876	x	6mer	515	NA	0	Mir-770	>TGGGCC	>GGCCCA	0.9980314373970032
Mir770	6mer	RBFOX3	366	230	235	230	235	7058093	x	6mer	366	NA	0	Mir-770	>TGGGCC	>GGCCCA	0.9980314373970032
Mir770	6mer	RBFOX3	366	230	235	230	235	7058093	x	6mer	366	NA	0	Mir-770	>TGGGCC	>GGCCCA	0.9980314373970032
Mir770	6mer	HMGXB3	533	756	761	756	761	28623139	x	6mer	533	NA	0	Mir-770	>TGGGCC	>GGCCCA	0.9980314373970032
Mir770	6mer	HMGXB3	533	756	761	756	761	28623139	x	6mer	533	NA	0	Mir-770	>TGGGCC	>GGCCCA	0.9980314373970032
Mir770	6mer	MCRIP1	398	75	80	75	80	10436748	x	6mer	398	NA	0	Mir-770	>TGGGCC	>GGCCCA	0.9980314373970032
Mir770	6mer	MCRIP1	398	75	80	75	80	10436748	x	6mer	398	NA	0	Mir-770	>TGGGCC	>GGCCCA	0.9980314373970032
Mir770	6mer	FOXA3	346	462	467	462	467	3566220	x	6mer	346	NA	0	Mir-770	>TGGGCC	>GGCCCA	0.9980314373970032
Mir770	6mer	FOXA3	346	462	467	462	467	3566220	x	6mer	346	NA	0	Mir-770	>TGGGCC	>GGCCCA	0.9980314373970032
Mir770	6mer	LMBR1L	346	330	335	330	335	3418501	x	6mer	346	NA	0	Mir-770	>TGGGCC	>GGCCCA	0.9980314373970032
Mir770	6mer	LMBR1L	346	330	335	330	335	3418501	x	6mer	346	NA	0	Mir-770	>TGGGCC	>GGCCCA	0.9980314373970032
Mir770	6mer	CD34	380	165	170	165	170	8284978	x	6mer	380	NA	0	Mir-770	>TGGGCC	>GGCCCA	0.9980314373970032
Mir770	6mer	CD34	380	165	170	165	170	8284978	x	6mer	380	NA	0	Mir-770	>TGGGCC	>GGCCCA	0.9980314373970032
Mir770	6mer	PDAP1	346	547	552	547	552	3526122	x	6mer	346	NA	0	Mir-770	>TGGGCC	>GGCCCA	0.9980314373970032
Mir770	6mer	PDAP1	346	547	552	547	552	3526122	x	6mer	346	NA	0	Mir-770	>TGGGCC	>GGCCCA	0.9980314373970032
Mir770	6mer	CLCN7	366	138	143	138	143	7018874	x	6mer	366	NA	0	Mir-770	>TGGGCC	>GGCCCA	0.9980314373970032
Mir770	6mer	CLCN7	366	138	143	138	143	7018874	x	6mer	366	NA	0	Mir-770	>TGGGCC	>GGCCCA	0.9980314373970032
Mir770	6mer	SIPA1L3	514	227	232	227	232	24675349	x	6mer	514	NA	0	Mir-770	>TGGGCC	>GGCCCA	0.9980314373970032
Mir770	6mer	SIPA1L3	514	227	232	227	232	24675349	x	6mer	514	NA	0	Mir-770	>TGGGCC	>GGCCCA	0.9980314373970032
Mir770	6mer	CRACDL	525	253	258	253	258	26978989	x	6mer	525	NA	0	Mir-770	>TGGGCC	>GGCCCA	0.9980314373970032
Mir770	6mer	CRACDL	525	253	258	253	258	26978989	x	6mer	525	NA	0	Mir-770	>TGGGCC	>GGCCCA	0.9980314373970032
Mir770	6mer	TUT7	533	667	672	667	672	28620138	x	6mer	533	NA	0	Mir-770	>TGGGCC	>GGCCCA	0.9980314373970032
Mir770	6mer	TUT7	533	667	672	667	672	28620138	x	6mer	533	NA	0	Mir-770	>TGGGCC	>GGCCCA	0.9980314373970032
Mir770	6mer	TMUB1	515	404	409	404	409	25215022	x	6mer	515	NA	0	Mir-770	>TGGGCC	>GGCCCA	0.9980314373970032
Mir770	6mer	TMUB1	515	404	409	404	409	25215022	x	6mer	515	NA	0	Mir-770	>TGGGCC	>GGCCCA	0.9980314373970032
Mir770	6mer	SLC38A5	346	596	601	596	601	3621690	x	6mer	346	NA	0	Mir-770	>TGGGCC	>GGCCCA	0.9980314373970032
Mir770	6mer	SLC38A5	346	596	601	596	601	3621690	x	6mer	346	NA	0	Mir-770	>TGGGCC	>GGCCCA	0.9980314373970032
Mir770	6mer	TMUB1	515	294	299	294	299	25215021	x	6mer	515	NA	0	Mir-770	>TGGGCC	>GGCCCA	0.9980314373970032
Mir770	6mer	TMUB1	515	294	299	294	299	25215021	x	6mer	515	NA	0	Mir-770	>TGGGCC	>GGCCCA	0.9980314373970032
Mir770	6mer	HCN3	346	318	323	318	323	3222524	x	6mer	346	NA	0	Mir-770	>TGGGCC	>GGCCCA	0.9980314373970032
Mir770	6mer	HCN3	346	318	323	318	323	3222524	x	6mer	346	NA	0	Mir-770	>TGGGCC	>GGCCCA	0.9980314373970032
Mir770	6mer	TAGLN	420	177	182	177	182	13260830	x	6mer	420	NA	0	Mir-770	>TGGGCC	>GGCCCA	0.9980314373970032
Mir770	6mer	TAGLN	420	177	182	177	182	13260830	x	6mer	420	NA	0	Mir-770	>TGGGCC	>GGCCCA	0.9980314373970032
Mir770	6mer	FAM234A	366	482	487	482	487	7020345	x	6mer	366	NA	0	Mir-770	>TGGGCC	>GGCCCA	0.9980314373970032
Mir770	6mer	FAM234A	366	482	487	482	487	7020345	x	6mer	366	NA	0	Mir-770	>TGGGCC	>GGCCCA	0.9980314373970032
Mir770	6mer	IMPDH1	515	444	449	444	449	25210660	x	6mer	515	NA	0	Mir-770	>TGGGCC	>GGCCCA	0.9980314373970032
Mir770	6mer	IMPDH1	515	444	449	444	449	25210660	x	6mer	515	NA	0	Mir-770	>TGGGCC	>GGCCCA	0.9980314373970032
Mir770	6mer	GDAP1L1	515	332	337	332	337	25126392	x	6mer	515	NA	0	Mir-770	>TGGGCC	>GGCCCA	0.9980314373970032
Mir770	6mer	GDAP1L1	515	332	337	332	337	25126392	x	6mer	515	NA	0	Mir-770	>TGGGCC	>GGCCCA	0.9980314373970032
Mir770	6mer	FUT4	420	453	458	453	458	13263124	x	6mer	420	NA	0	Mir-770	>TGGGCC	>GGCCCA	0.9980314373970032
Mir770	6mer	FUT4	420	453	458	453	458	13263124	x	6mer	420	NA	0	Mir-770	>TGGGCC	>GGCCCA	0.9980314373970032
Mir770	6mer	POLI	398	88	93	88	93	10361372	x	6mer	398	NA	0	Mir-770	>TGGGCC	>GGCCCA	0.9980314373970032
Mir770	6mer	POLI	398	88	93	88	93	10361372	x	6mer	398	NA	0	Mir-770	>TGGGCC	>GGCCCA	0.9980314373970032
Mir770	6mer	WDFY4	398	63	68	63	68	10104881	x	6mer	398	NA	0	Mir-770	>TGGGCC	>GGCCCA	0.9980314373970032
Mir770	6mer	WDFY4	398	63	68	63	68	10104881	x	6mer	398	NA	0	Mir-770	>TGGGCC	>GGCCCA	0.9980314373970032
Mir770	6mer	CARD9	346	136	141	136	141	3353708	x	6mer	346	NA	0	Mir-770	>TGGGCC	>GGCCCA	0.9980314373970032
Mir770	6mer	CARD9	346	136	141	136	141	3353708	x	6mer	346	NA	0	Mir-770	>TGGGCC	>GGCCCA	0.9980314373970032
Mir770	6mer	ING4	525	88	93	88	93	26831960	x	6mer	525	NA	0	Mir-770	>TGGGCC	>GGCCCA	0.9980314373970032
Mir770	6mer	ING4	525	88	93	88	93	26831960	x	6mer	525	NA	0	Mir-770	>TGGGCC	>GGCCCA	0.9980314373970032
Mir770	6mer	MRPL36	533	149	154	149	154	28629772	x	6mer	533	NA	0	Mir-770	>TGGGCC	>GGCCCA	0.9980314373970032
Mir770	6mer	MRPL36	533	149	154	149	154	28629772	x	6mer	533	NA	0	Mir-770	>TGGGCC	>GGCCCA	0.9980314373970032
Mir770	6mer	FBXL18	525	243	248	243	248	27142687	x	6mer	525	NA	0	Mir-770	>TGGGCC	>GGCCCA	0.9980314373970032
Mir770	6mer	FBXL18	525	243	248	243	248	27142687	x	6mer	525	NA	0	Mir-770	>TGGGCC	>GGCCCA	0.9980314373970032
Mir770	6mer	EGLN2	366	445	450	445	450	6718227	x	6mer	366	NA	0	Mir-770	>TGGGCC	>GGCCCA	0.9980314373970032
Mir770	6mer	EGLN2	366	445	450	445	450	6718227	x	6mer	366	NA	0	Mir-770	>TGGGCC	>GGCCCA	0.9980314373970032
Mir770	6mer	TOMM40	420	167	172	167	172	13443370	x	6mer	420	NA	0	Mir-770	>TGGGCC	>GGCCCA	0.9980314373970032
Mir770	6mer	TOMM40	420	167	172	167	172	13443370	x	6mer	420	NA	0	Mir-770	>TGGGCC	>GGCCCA	0.9980314373970032
Mir770	6mer	PCP4L1	380	752	757	752	757	8281794	x	6mer	380	NA	0	Mir-770	>TGGGCC	>GGCCCA	0.9980314373970032
Mir770	6mer	PCP4L1	380	752	757	752	757	8281794	x	6mer	380	NA	0	Mir-770	>TGGGCC	>GGCCCA	0.9980314373970032
Mir770	6mer	MFGE8	514	574	579	574	579	24679380	x	6mer	514	NA	0	Mir-770	>TGGGCC	>GGCCCA	0.9980314373970032
Mir770	6mer	MFGE8	514	574	579	574	579	24679380	x	6mer	514	NA	0	Mir-770	>TGGGCC	>GGCCCA	0.9980314373970032
Mir770	6mer	PXDC1	533	963	968	963	968	28615972	x	6mer	533	NA	0	Mir-770	>TGGGCC	>GGCCCA	0.9980314373970032
Mir770	6mer	PXDC1	533	963	968	963	968	28615972	x	6mer	533	NA	0	Mir-770	>TGGGCC	>GGCCCA	0.9980314373970032
Mir770	6mer	GON4L	420	289	294	289	294	13121153	x	6mer	420	NA	0	Mir-770	>TGGGCC	>GGCCCA	0.9980314373970032
Mir770	6mer	GON4L	420	289	294	289	294	13121153	x	6mer	420	NA	0	Mir-770	>TGGGCC	>GGCCCA	0.9980314373970032
Mir770	6mer	TMEM222	398	956	961	956	961	10088297	x	6mer	398	NA	0	Mir-770	>TGGGCC	>GGCCCA	0.9980314373970032
Mir770	6mer	TMEM222	398	956	961	956	961	10088297	x	6mer	398	NA	0	Mir-770	>TGGGCC	>GGCCCA	0.9980314373970032
Mir770	6mer	EGLN2	398	519	524	519	524	10401548	x	6mer	398	NA	0	Mir-770	>TGGGCC	>GGCCCA	0.9980314373970032
Mir770	6mer	EGLN2	398	519	524	519	524	10401548	x	6mer	398	NA	0	Mir-770	>TGGGCC	>GGCCCA	0.9980314373970032
Mir770	6mer	GGT6	398	67	72	67	72	10419641	x	6mer	398	NA	0	Mir-770	>TGGGCC	>GGCCCA	0.9980314373970032
Mir770	6mer	GGT6	398	67	72	67	72	10419641	x	6mer	398	NA	0	Mir-770	>TGGGCC	>GGCCCA	0.9980314373970032
Mir770	6mer	MEX3D	513	70	75	70	75	24337502	x	6mer	513	NA	0	Mir-770	>TGGGCC	>GGCCCA	0.9980314373970032
Mir770	6mer	MEX3D	513	70	75	70	75	24337502	x	6mer	513	NA	0	Mir-770	>TGGGCC	>GGCCCA	0.9980314373970032
Mir770	6mer	CTDP1	513	199	204	199	204	24474233	x	6mer	513	NA	0	Mir-770	>TGGGCC	>GGCCCA	0.9980314373970032
Mir770	6mer	CTDP1	513	199	204	199	204	24474233	x	6mer	513	NA	0	Mir-770	>TGGGCC	>GGCCCA	0.9980314373970032
Mir770	6mer	OS9	514	422	427	422	427	25028166	x	6mer	514	NA	0	Mir-770	>TGGGCC	>GGCCCA	0.9980314373970032
Mir770	6mer	OS9	514	422	427	422	427	25028166	x	6mer	514	NA	0	Mir-770	>TGGGCC	>GGCCCA	0.9980314373970032
Mir770	6mer	RASAL1	533	52	57	52	57	28447292	x	6mer	533	NA	0	Mir-770	>TGGGCC	>GGCCCA	0.9980314373970032
Mir770	6mer	RASAL1	533	52	57	52	57	28447292	x	6mer	533	NA	0	Mir-770	>TGGGCC	>GGCCCA	0.9980314373970032
Mir770	6mer	TMEM150A	515	17	22	17	22	25242011	x	6mer	515	NA	0	Mir-770	>TGGGCC	>GGCCCA	0.9980314373970032
Mir770	6mer	TMEM150A	515	17	22	17	22	25242011	x	6mer	515	NA	0	Mir-770	>TGGGCC	>GGCCCA	0.9980314373970032
Mir770	6mer	MRPL11	398	116	121	116	121	10217118	x	6mer	398	NA	0	Mir-770	>TGGGCC	>GGCCCA	0.9980314373970032
Mir770	6mer	MRPL11	398	116	121	116	121	10217118	x	6mer	398	NA	0	Mir-770	>TGGGCC	>GGCCCA	0.9980314373970032
Mir770	6mer	RNF20	514	393	398	393	398	24719122	x	6mer	514	NA	0	Mir-770	>TGGGCC	>GGCCCA	0.9980314373970032
Mir770	6mer	RNF20	514	393	398	393	398	24719122	x	6mer	514	NA	0	Mir-770	>TGGGCC	>GGCCCA	0.9980314373970032
Mir770	6mer	PDX1	366	371	376	371	376	7075912	x	6mer	366	NA	0	Mir-770	>TGGGCC	>GGCCCA	0.9980314373970032
Mir770	6mer	PDX1	366	371	376	371	376	7075912	x	6mer	366	NA	0	Mir-770	>TGGGCC	>GGCCCA	0.9980314373970032
Mir770	6mer	POMGNT2	420	28	33	28	33	13329754	x	6mer	420	NA	0	Mir-770	>TGGGCC	>GGCCCA	0.9980314373970032
Mir770	6mer	POMGNT2	420	28	33	28	33	13329754	x	6mer	420	NA	0	Mir-770	>TGGGCC	>GGCCCA	0.9980314373970032
Mir770	6mer	RPP25	398	653	658	653	658	10141741	x	6mer	398	NA	0	Mir-770	>TGGGCC	>GGCCCA	0.9980314373970032
Mir770	6mer	RPP25	398	653	658	653	658	10141741	x	6mer	398	NA	0	Mir-770	>TGGGCC	>GGCCCA	0.9980314373970032
Mir770	6mer	BIN3	525	236	241	236	241	26954618	x	6mer	525	NA	0	Mir-770	>TGGGCC	>GGCCCA	0.9980314373970032
Mir770	6mer	BIN3	525	236	241	236	241	26954618	x	6mer	525	NA	0	Mir-770	>TGGGCC	>GGCCCA	0.9980314373970032
Mir770	6mer	ZFPL1	380	122	127	122	127	8257877	x	6mer	380	NA	0	Mir-770	>TGGGCC	>GGCCCA	0.9980314373970032
Mir770	6mer	ZFPL1	380	122	127	122	127	8257877	x	6mer	380	NA	0	Mir-770	>TGGGCC	>GGCCCA	0.9980314373970032
Mir770	6mer	FAM193A	513	427	432	427	432	24329966	x	6mer	513	NA	0	Mir-770	>TGGGCC	>GGCCCA	0.9980314373970032
Mir770	6mer	FAM193A	513	427	432	427	432	24329966	x	6mer	513	NA	0	Mir-770	>TGGGCC	>GGCCCA	0.9980314373970032
Mir770	6mer	REEP6	513	166	171	166	171	24337572	x	6mer	513	NA	0	Mir-770	>TGGGCC	>GGCCCA	0.9980314373970032
Mir770	6mer	REEP6	513	166	171	166	171	24337572	x	6mer	513	NA	0	Mir-770	>TGGGCC	>GGCCCA	0.9980314373970032
Mir770	6mer	PLA2R1	533	191	196	191	196	28702730	x	6mer	533	NA	0	Mir-770	>TGGGCC	>GGCCCA	0.9980314373970032
Mir770	6mer	PLA2R1	533	191	196	191	196	28702730	x	6mer	533	NA	0	Mir-770	>TGGGCC	>GGCCCA	0.9980314373970032
Mir770	6mer	DDX49	514	399	404	399	404	25001386	x	6mer	514	NA	0	Mir-770	>TGGGCC	>GGCCCA	0.9980314373970032
Mir770	6mer	DDX49	514	399	404	399	404	25001386	x	6mer	514	NA	0	Mir-770	>TGGGCC	>GGCCCA	0.9980314373970032
Mir770	6mer	TNIP3	346	494	499	494	499	3331024	x	6mer	346	NA	0	Mir-770	>TGGGCC	>GGCCCA	0.9980314373970032
Mir770	6mer	TNIP3	346	494	499	494	499	3331024	x	6mer	346	NA	0	Mir-770	>TGGGCC	>GGCCCA	0.9980314373970032
Mir770	6mer	F5	513	177	182	177	182	24601650	x	6mer	513	NA	0	Mir-770	>TGGGCC	>GGCCCA	0.9980314373970032
Mir770	6mer	F5	513	177	182	177	182	24601650	x	6mer	513	NA	0	Mir-770	>TGGGCC	>GGCCCA	0.9980314373970032
Mir770	6mer	GAS7	515	135	140	135	140	25395880	x	6mer	515	NA	0	Mir-770	>TGGGCC	>GGCCCA	0.9980314373970032
Mir770	6mer	GAS7	515	135	140	135	140	25395880	x	6mer	515	NA	0	Mir-770	>TGGGCC	>GGCCCA	0.9980314373970032
Mir770	6mer	ZNF76	515	544	549	544	549	25229343	x	6mer	515	NA	0	Mir-770	>TGGGCC	>GGCCCA	0.9980314373970032
Mir770	6mer	ZNF76	515	544	549	544	549	25229343	x	6mer	515	NA	0	Mir-770	>TGGGCC	>GGCCCA	0.9980314373970032
Mir770	6mer	IL1R2	398	248	253	248	253	10289040	x	6mer	398	NA	0	Mir-770	>TGGGCC	>GGCCCA	0.9980314373970032
Mir770	6mer	IL1R2	398	248	253	248	253	10289040	x	6mer	398	NA	0	Mir-770	>TGGGCC	>GGCCCA	0.9980314373970032
Mir770	6mer	ARAP3	515	507	512	507	512	25339646	x	6mer	515	NA	0	Mir-770	>TGGGCC	>GGCCCA	0.9980314373970032
Mir770	6mer	ARAP3	515	507	512	507	512	25339646	x	6mer	515	NA	0	Mir-770	>TGGGCC	>GGCCCA	0.9980314373970032
Mir770	6mer	ADHFE1	513	316	321	316	321	24586811	x	6mer	513	NA	0	Mir-770	>TGGGCC	>GGCCCA	0.9980314373970032
Mir770	6mer	ADHFE1	513	316	321	316	321	24586811	x	6mer	513	NA	0	Mir-770	>TGGGCC	>GGCCCA	0.9980314373970032
Mir770	6mer	AP1M1	366	175	180	175	180	7145761	x	6mer	366	NA	0	Mir-770	>TGGGCC	>GGCCCA	0.9980314373970032
Mir770	6mer	AP1M1	366	175	180	175	180	7145761	x	6mer	366	NA	0	Mir-770	>TGGGCC	>GGCCCA	0.9980314373970032
Mir770	6mer	MPV17L2	513	292	297	292	297	24442958	x	6mer	513	NA	0	Mir-770	>TGGGCC	>GGCCCA	0.9980314373970032
Mir770	6mer	MPV17L2	513	292	297	292	297	24442958	x	6mer	513	NA	0	Mir-770	>TGGGCC	>GGCCCA	0.9980314373970032
Mir770	6mer	FNDC10	515	212	217	212	217	25441506	x	6mer	515	NA	0	Mir-770	>TGGGCC	>GGCCCA	0.9980314373970032
Mir770	6mer	FNDC10	515	212	217	212	217	25441506	x	6mer	515	NA	0	Mir-770	>TGGGCC	>GGCCCA	0.9980314373970032
Mir770	6mer	SLC25A38	346	516	521	516	521	3447966	x	6mer	346	NA	0	Mir-770	>TGGGCC	>GGCCCA	0.9980314373970032
Mir770	6mer	SLC25A38	346	516	521	516	521	3447966	x	6mer	346	NA	0	Mir-770	>TGGGCC	>GGCCCA	0.9980314373970032
Mir770	6mer	PKM	513	352	357	352	357	24399722	x	6mer	513	NA	0	Mir-770	>TGGGCC	>GGCCCA	0.9980314373970032
Mir770	6mer	PKM	513	352	357	352	357	24399722	x	6mer	513	NA	0	Mir-770	>TGGGCC	>GGCCCA	0.9980314373970032
Mir770	6mer	RNF40	380	106	111	106	111	8521921	x	6mer	380	NA	0	Mir-770	>TGGGCC	>GGCCCA	0.9980314373970032
Mir770	6mer	RNF40	380	106	111	106	111	8521921	x	6mer	380	NA	0	Mir-770	>TGGGCC	>GGCCCA	0.9980314373970032
Mir770	6mer	OST4	346	175	180	175	180	3479759	x	6mer	346	NA	0	Mir-770	>TGGGCC	>GGCCCA	0.9980314373970032
Mir770	6mer	OST4	346	175	180	175	180	3479759	x	6mer	346	NA	0	Mir-770	>TGGGCC	>GGCCCA	0.9980314373970032
Mir770	6mer	MRM1	346	51	56	51	56	3601223	x	6mer	346	NA	0	Mir-770	>TGGGCC	>GGCCCA	0.9980314373970032
Mir770	6mer	MRM1	346	51	56	51	56	3601223	x	6mer	346	NA	0	Mir-770	>TGGGCC	>GGCCCA	0.9980314373970032
Mir770	6mer	PARP6	420	184	189	184	189	13141408	x	6mer	420	NA	0	Mir-770	>TGGGCC	>GGCCCA	0.9980314373970032
Mir770	6mer	PARP6	420	184	189	184	189	13141408	x	6mer	420	NA	0	Mir-770	>TGGGCC	>GGCCCA	0.9980314373970032
Mir770	6mer	SCX	398	182	187	182	187	10390091	x	6mer	398	NA	0	Mir-770	>TGGGCC	>GGCCCA	0.9980314373970032
Mir770	6mer	SCX	398	182	187	182	187	10390091	x	6mer	398	NA	0	Mir-770	>TGGGCC	>GGCCCA	0.9980314373970032
Mir770	6mer	HOXB5	420	474	479	474	479	13472319	x	6mer	420	NA	0	Mir-770	>TGGGCC	>GGCCCA	0.9980314373970032
Mir770	6mer	HOXB5	420	474	479	474	479	13472319	x	6mer	420	NA	0	Mir-770	>TGGGCC	>GGCCCA	0.9980314373970032
Mir770	6mer	DLGAP3	366	484	489	484	489	6893332	x	6mer	366	NA	0	Mir-770	>TGGGCC	>GGCCCA	0.9980314373970032
Mir770	6mer	DLGAP3	366	484	489	484	489	6893332	x	6mer	366	NA	0	Mir-770	>TGGGCC	>GGCCCA	0.9980314373970032
Mir770	6mer	SEC13	420	292	297	292	297	13338232	x	6mer	420	NA	0	Mir-770	>TGGGCC	>GGCCCA	0.9980314373970032
Mir770	6mer	SEC13	420	292	297	292	297	13338232	x	6mer	420	NA	0	Mir-770	>TGGGCC	>GGCCCA	0.9980314373970032
Mir770	6mer	BET1	525	301	306	301	306	26815905	x	6mer	525	NA	0	Mir-770	>TGGGCC	>GGCCCA	0.9980314373970032
Mir770	6mer	BET1	525	301	306	301	306	26815905	x	6mer	525	NA	0	Mir-770	>TGGGCC	>GGCCCA	0.9980314373970032
Mir770	6mer	PHYHD1	398	309	314	309	314	10239144	x	6mer	398	NA	0	Mir-770	>TGGGCC	>GGCCCA	0.9980314373970032
Mir770	6mer	PHYHD1	398	309	314	309	314	10239144	x	6mer	398	NA	0	Mir-770	>TGGGCC	>GGCCCA	0.9980314373970032
Mir770	6mer	SNU13	398	233	238	233	238	10320883	x	6mer	398	NA	0	Mir-770	>TGGGCC	>GGCCCA	0.9980314373970032
Mir770	6mer	SNU13	398	233	238	233	238	10320883	x	6mer	398	NA	0	Mir-770	>TGGGCC	>GGCCCA	0.9980314373970032
Mir770	6mer	PLAT	515	422	427	422	427	25411583	x	6mer	515	NA	0	Mir-770	>TGGGCC	>GGCCCA	0.9980314373970032
Mir770	6mer	PLAT	515	422	427	422	427	25411583	x	6mer	515	NA	0	Mir-770	>TGGGCC	>GGCCCA	0.9980314373970032
Mir770	6mer	GNB2	366	19	24	19	24	7081443	x	6mer	366	NA	0	Mir-770	>TGGGCC	>GGCCCA	0.9980314373970032
Mir770	6mer	GNB2	366	19	24	19	24	7081443	x	6mer	366	NA	0	Mir-770	>TGGGCC	>GGCCCA	0.9980314373970032
Mir770	6mer	RHBDF1	346	355	360	355	360	3510918	x	6mer	346	NA	0	Mir-770	>TGGGCC	>GGCCCA	0.9980314373970032
Mir770	6mer	RHBDF1	346	355	360	355	360	3510918	x	6mer	346	NA	0	Mir-770	>TGGGCC	>GGCCCA	0.9980314373970032
Mir770	6mer	INHBE	513	538	543	538	543	24649566	x	6mer	513	NA	0	Mir-770	>TGGGCC	>GGCCCA	0.9980314373970032
Mir770	6mer	INHBE	513	538	543	538	543	24649566	x	6mer	513	NA	0	Mir-770	>TGGGCC	>GGCCCA	0.9980314373970032
Mir770	6mer	WDR45	366	130	135	130	135	7218465	x	6mer	366	NA	0	Mir-770	>TGGGCC	>GGCCCA	0.9980314373970032
Mir770	6mer	WDR45	366	130	135	130	135	7218465	x	6mer	366	NA	0	Mir-770	>TGGGCC	>GGCCCA	0.9980314373970032
Mir770	6mer	KCNK13	533	448	453	448	453	28577042	x	6mer	533	NA	0	Mir-770	>TGGGCC	>GGCCCA	0.9980314373970032
Mir770	6mer	KCNK13	533	448	453	448	453	28577042	x	6mer	533	NA	0	Mir-770	>TGGGCC	>GGCCCA	0.9980314373970032
Mir770	6mer	GRWD1	533	408	413	408	413	28742288	x	6mer	533	NA	0	Mir-770	>TGGGCC	>GGCCCA	0.9980314373970032
Mir770	6mer	GRWD1	533	408	413	408	413	28742288	x	6mer	533	NA	0	Mir-770	>TGGGCC	>GGCCCA	0.9980314373970032
Mir770	6mer	NCBP2AS2	346	198	203	198	203	3309416	x	6mer	346	NA	0	Mir-770	>TGGGCC	>GGCCCA	0.9980314373970032
Mir770	6mer	NCBP2AS2	346	198	203	198	203	3309416	x	6mer	346	NA	0	Mir-770	>TGGGCC	>GGCCCA	0.9980314373970032
Mir770	6mer	CASKIN2	513	288	293	288	293	24413541	x	6mer	513	NA	0	Mir-770	>TGGGCC	>GGCCCA	0.9980314373970032
Mir770	6mer	CASKIN2	513	288	293	288	293	24413541	x	6mer	513	NA	0	Mir-770	>TGGGCC	>GGCCCA	0.9980314373970032
Mir770	6mer	ZNF821	398	242	247	242	247	10410823	x	6mer	398	NA	0	Mir-770	>TGGGCC	>GGCCCA	0.9980314373970032
Mir770	6mer	ZNF821	398	242	247	242	247	10410823	x	6mer	398	NA	0	Mir-770	>TGGGCC	>GGCCCA	0.9980314373970032
Mir770	6mer	LRSAM1	346	48	53	48	53	3349414	x	6mer	346	NA	0	Mir-770	>TGGGCC	>GGCCCA	0.9980314373970032
Mir770	6mer	LRSAM1	346	48	53	48	53	3349414	x	6mer	346	NA	0	Mir-770	>TGGGCC	>GGCCCA	0.9980314373970032
Mir770	6mer	MDGA1	346	684	689	684	689	3443334	x	6mer	346	NA	0	Mir-770	>TGGGCC	>GGCCCA	0.9980314373970032
Mir770	6mer	MDGA1	346	684	689	684	689	3443334	x	6mer	346	NA	0	Mir-770	>TGGGCC	>GGCCCA	0.9980314373970032
Mir770	6mer	POLM	380	423	428	423	428	8565093	x	6mer	380	NA	0	Mir-770	>TGGGCC	>GGCCCA	0.9980314373970032
Mir770	6mer	POLM	380	423	428	423	428	8565093	x	6mer	380	NA	0	Mir-770	>TGGGCC	>GGCCCA	0.9980314373970032
Mir770	6mer	TGM1	366	155	160	155	160	7133623	x	6mer	366	NA	0	Mir-770	>TGGGCC	>GGCCCA	0.9980314373970032
Mir770	6mer	TGM1	366	155	160	155	160	7133623	x	6mer	366	NA	0	Mir-770	>TGGGCC	>GGCCCA	0.9980314373970032
Mir770	6mer	LIN37	514	65	70	65	70	24674837	x	6mer	514	NA	0	Mir-770	>TGGGCC	>GGCCCA	0.9980314373970032
Mir770	6mer	LIN37	514	65	70	65	70	24674837	x	6mer	514	NA	0	Mir-770	>TGGGCC	>GGCCCA	0.9980314373970032
Mir770	6mer	FAM20C	398	464	469	464	469	10360137	x	6mer	398	NA	0	Mir-770	>TGGGCC	>GGCCCA	0.9980314373970032
Mir770	6mer	FAM20C	398	464	469	464	469	10360137	x	6mer	398	NA	0	Mir-770	>TGGGCC	>GGCCCA	0.9980314373970032
Mir770	6mer	CELF5	398	32	37	32	37	10180208	x	6mer	398	NA	0	Mir-770	>TGGGCC	>GGCCCA	0.9980314373970032
Mir770	6mer	CELF5	398	32	37	32	37	10180208	x	6mer	398	NA	0	Mir-770	>TGGGCC	>GGCCCA	0.9980314373970032
Mir770	6mer	ZRANB3	515	257	262	257	262	25167830	x	6mer	515	NA	0	Mir-770	>TGGGCC	>GGCCCA	0.9980314373970032
Mir770	6mer	ZRANB3	515	257	262	257	262	25167830	x	6mer	515	NA	0	Mir-770	>TGGGCC	>GGCCCA	0.9980314373970032
Mir770	6mer	PARP3	420	320	325	320	325	13333693	x	6mer	420	NA	0	Mir-770	>TGGGCC	>GGCCCA	0.9980314373970032
Mir770	6mer	PARP3	420	320	325	320	325	13333693	x	6mer	420	NA	0	Mir-770	>TGGGCC	>GGCCCA	0.9980314373970032
Mir770	6mer	KCNN4	346	296	301	296	301	3568052	x	6mer	346	NA	0	Mir-770	>TGGGCC	>GGCCCA	0.9980314373970032
Mir770	6mer	KCNN4	346	296	301	296	301	3568052	x	6mer	346	NA	0	Mir-770	>TGGGCC	>GGCCCA	0.9980314373970032
Mir770	6mer	TNRC18	515	19	24	19	24	25325769	x	6mer	515	NA	0	Mir-770	>TGGGCC	>GGCCCA	0.9980314373970032
Mir770	6mer	TNRC18	515	19	24	19	24	25325769	x	6mer	515	NA	0	Mir-770	>TGGGCC	>GGCCCA	0.9980314373970032
Mir770	6mer	C2CD3	514	239	244	239	244	24683713	x	6mer	514	NA	0	Mir-770	>TGGGCC	>GGCCCA	0.9980314373970032
Mir770	6mer	C2CD3	514	239	244	239	244	24683713	x	6mer	514	NA	0	Mir-770	>TGGGCC	>GGCCCA	0.9980314373970032
Mir770	6mer	PLD2	533	536	541	536	541	28512059	x	6mer	533	NA	0	Mir-770	>TGGGCC	>GGCCCA	0.9980314373970032
Mir770	6mer	PLD2	533	536	541	536	541	28512059	x	6mer	533	NA	0	Mir-770	>TGGGCC	>GGCCCA	0.9980314373970032
Mir770	6mer	SPATA25	346	176	181	176	181	3501868	x	6mer	346	NA	0	Mir-770	>TGGGCC	>GGCCCA	0.9980314373970032
Mir770	6mer	SPATA25	346	176	181	176	181	3501868	x	6mer	346	NA	0	Mir-770	>TGGGCC	>GGCCCA	0.9980314373970032
Mir770	6mer	AMPD2	366	690	695	690	695	6795271	x	6mer	366	NA	0	Mir-770	>TGGGCC	>GGCCCA	0.9980314373970032
Mir770	6mer	AMPD2	366	690	695	690	695	6795271	x	6mer	366	NA	0	Mir-770	>TGGGCC	>GGCCCA	0.9980314373970032
Mir770	6mer	SIGMAR1	398	697	702	697	702	10246050	x	6mer	398	NA	0	Mir-770	>TGGGCC	>GGCCCA	0.9980314373970032
Mir770	6mer	SIGMAR1	398	697	702	697	702	10246050	x	6mer	398	NA	0	Mir-770	>TGGGCC	>GGCCCA	0.9980314373970032
Mir770	6mer	DOLPP1	515	702	707	702	707	25379352	x	6mer	515	NA	0	Mir-770	>TGGGCC	>GGCCCA	0.9980314373970032
Mir770	6mer	DOLPP1	515	702	707	702	707	25379352	x	6mer	515	NA	0	Mir-770	>TGGGCC	>GGCCCA	0.9980314373970032
Mir770	6mer	TXN2	420	383	388	383	388	13312758	x	6mer	420	NA	0	Mir-770	>TGGGCC	>GGCCCA	0.9980314373970032
Mir770	6mer	TXN2	420	383	388	383	388	13312758	x	6mer	420	NA	0	Mir-770	>TGGGCC	>GGCCCA	0.9980314373970032
Mir770	6mer	TADA3	398	146	151	146	151	10269456	x	6mer	398	NA	0	Mir-770	>TGGGCC	>GGCCCA	0.9980314373970032
Mir770	6mer	TADA3	398	146	151	146	151	10269456	x	6mer	398	NA	0	Mir-770	>TGGGCC	>GGCCCA	0.9980314373970032
Mir770	6mer	IGHMBP2	420	300	305	300	305	13281237	x	6mer	420	NA	0	Mir-770	>TGGGCC	>GGCCCA	0.9980314373970032
Mir770	6mer	IGHMBP2	420	300	305	300	305	13281237	x	6mer	420	NA	0	Mir-770	>TGGGCC	>GGCCCA	0.9980314373970032
Mir770	6mer	USP54	346	532	537	532	537	3537934	x	6mer	346	NA	0	Mir-770	>TGGGCC	>GGCCCA	0.9980314373970032
Mir770	6mer	USP54	346	532	537	532	537	3537934	x	6mer	346	NA	0	Mir-770	>TGGGCC	>GGCCCA	0.9980314373970032
Mir770	6mer	ADAM11	514	409	414	409	414	24892823	x	6mer	514	NA	0	Mir-770	>TGGGCC	>GGCCCA	0.9980314373970032
Mir770	6mer	ADAM11	514	409	414	409	414	24892823	x	6mer	514	NA	0	Mir-770	>TGGGCC	>GGCCCA	0.9980314373970032
Mir770	6mer	MAP2K5	513	256	261	256	261	24399979	x	6mer	513	NA	0	Mir-770	>TGGGCC	>GGCCCA	0.9980314373970032
Mir770	6mer	MAP2K5	513	256	261	256	261	24399979	x	6mer	513	NA	0	Mir-770	>TGGGCC	>GGCCCA	0.9980314373970032
Mir770	6mer	NUBP2	398	369	374	369	374	10339719	x	6mer	398	NA	0	Mir-770	>TGGGCC	>GGCCCA	0.9980314373970032
Mir770	6mer	NUBP2	398	369	374	369	374	10339719	x	6mer	398	NA	0	Mir-770	>TGGGCC	>GGCCCA	0.9980314373970032
Mir770	6mer	TMEM9	380	471	476	471	476	8272188	x	6mer	380	NA	0	Mir-770	>TGGGCC	>GGCCCA	0.9980314373970032
Mir770	6mer	TMEM9	380	471	476	471	476	8272188	x	6mer	380	NA	0	Mir-770	>TGGGCC	>GGCCCA	0.9980314373970032
Mir770	6mer	PRKAB1	515	20	25	20	25	25333247	x	6mer	515	NA	0	Mir-770	>TGGGCC	>GGCCCA	0.9980314373970032
Mir770	6mer	PRKAB1	515	20	25	20	25	25333247	x	6mer	515	NA	0	Mir-770	>TGGGCC	>GGCCCA	0.9980314373970032
Mir770	6mer	RCC1L	398	175	180	175	180	10355290	x	6mer	398	NA	0	Mir-770	>TGGGCC	>GGCCCA	0.9980314373970032
Mir770	6mer	RCC1L	398	175	180	175	180	10355290	x	6mer	398	NA	0	Mir-770	>TGGGCC	>GGCCCA	0.9980314373970032
Mir770	6mer	EMX1	514	161	166	161	166	24756376	x	6mer	514	NA	0	Mir-770	>TGGGCC	>GGCCCA	0.9980314373970032
Mir770	6mer	EMX1	514	161	166	161	166	24756376	x	6mer	514	NA	0	Mir-770	>TGGGCC	>GGCCCA	0.9980314373970032
Mir770	6mer	COG4	380	252	257	252	257	8277131	x	6mer	380	NA	0	Mir-770	>TGGGCC	>GGCCCA	0.9980314373970032
Mir770	6mer	COG4	380	252	257	252	257	8277131	x	6mer	380	NA	0	Mir-770	>TGGGCC	>GGCCCA	0.9980314373970032
Mir770	6mer	ABCC3	533	112	117	112	117	28519780	x	6mer	533	NA	0	Mir-770	>TGGGCC	>GGCCCA	0.9980314373970032
Mir770	6mer	ABCC3	533	112	117	112	117	28519780	x	6mer	533	NA	0	Mir-770	>TGGGCC	>GGCCCA	0.9980314373970032
Mir770	6mer	KLHL17	398	601	606	601	606	10096841	x	6mer	398	NA	0	Mir-770	>TGGGCC	>GGCCCA	0.9980314373970032
Mir770	6mer	KLHL17	398	601	606	601	606	10096841	x	6mer	398	NA	0	Mir-770	>TGGGCC	>GGCCCA	0.9980314373970032
Mir770	6mer	IP6K3	398	977	982	977	982	10279300	x	6mer	398	NA	0	Mir-770	>TGGGCC	>GGCCCA	0.9980314373970032
Mir770	6mer	IP6K3	398	977	982	977	982	10279300	x	6mer	398	NA	0	Mir-770	>TGGGCC	>GGCCCA	0.9980314373970032
Mir770	6mer	B4GALT7	420	77	82	77	82	13181370	x	6mer	420	NA	0	Mir-770	>TGGGCC	>GGCCCA	0.9980314373970032
Mir770	6mer	B4GALT7	420	77	82	77	82	13181370	x	6mer	420	NA	0	Mir-770	>TGGGCC	>GGCCCA	0.9980314373970032
Mir770	6mer	RAB24	380	129	134	129	134	8384317	x	6mer	380	NA	0	Mir-770	>TGGGCC	>GGCCCA	0.9980314373970032
Mir770	6mer	RAB24	380	129	134	129	134	8384317	x	6mer	380	NA	0	Mir-770	>TGGGCC	>GGCCCA	0.9980314373970032
Mir770	6mer	TUSC2	515	121	126	121	126	25459362	x	6mer	515	NA	0	Mir-770	>TGGGCC	>GGCCCA	0.9980314373970032
Mir770	6mer	TUSC2	515	121	126	121	126	25459362	x	6mer	515	NA	0	Mir-770	>TGGGCC	>GGCCCA	0.9980314373970032
Mir770	6mer	UNC13D	380	272	277	272	277	8477834	x	6mer	380	NA	0	Mir-770	>TGGGCC	>GGCCCA	0.9980314373970032
Mir770	6mer	UNC13D	380	272	277	272	277	8477834	x	6mer	380	NA	0	Mir-770	>TGGGCC	>GGCCCA	0.9980314373970032
Mir770	6mer	ZNF322	515	167	172	167	172	25109153	x	6mer	515	NA	0	Mir-770	>TGGGCC	>GGCCCA	0.9980314373970032
Mir770	6mer	ZNF322	515	167	172	167	172	25109153	x	6mer	515	NA	0	Mir-770	>TGGGCC	>GGCCCA	0.9980314373970032
Mir770	6mer	BOLA1	513	32	37	32	37	24627932	x	6mer	513	NA	0	Mir-770	>TGGGCC	>GGCCCA	0.9980314373970032
Mir770	6mer	BOLA1	513	32	37	32	37	24627932	x	6mer	513	NA	0	Mir-770	>TGGGCC	>GGCCCA	0.9980314373970032
Mir770	6mer	DEF6	398	111	116	111	116	10279809	x	6mer	398	NA	0	Mir-770	>TGGGCC	>GGCCCA	0.9980314373970032
Mir770	6mer	DEF6	398	111	116	111	116	10279809	x	6mer	398	NA	0	Mir-770	>TGGGCC	>GGCCCA	0.9980314373970032
Mir770	6mer	TRMT61A	420	597	602	597	602	13163038	x	6mer	420	NA	0	Mir-770	>TGGGCC	>GGCCCA	0.9980314373970032
Mir770	6mer	TRMT61A	420	597	602	597	602	13163038	x	6mer	420	NA	0	Mir-770	>TGGGCC	>GGCCCA	0.9980314373970032
Mir770	6mer	KCNK6	420	29	34	29	34	13447349	x	6mer	420	NA	0	Mir-770	>TGGGCC	>GGCCCA	0.9980314373970032
Mir770	6mer	KCNK6	420	29	34	29	34	13447349	x	6mer	420	NA	0	Mir-770	>TGGGCC	>GGCCCA	0.9980314373970032
Mir770	6mer	ZBTB20	398	666	671	666	671	10191360	x	6mer	398	NA	0	Mir-770	>TGGGCC	>GGCCCA	0.9980314373970032
Mir770	6mer	ZBTB20	398	666	671	666	671	10191360	x	6mer	398	NA	0	Mir-770	>TGGGCC	>GGCCCA	0.9980314373970032
Mir770	6mer	OTUD5	533	144	149	144	149	28731634	x	6mer	533	NA	0	Mir-770	>TGGGCC	>GGCCCA	0.9980314373970032
Mir770	6mer	OTUD5	533	144	149	144	149	28731634	x	6mer	533	NA	0	Mir-770	>TGGGCC	>GGCCCA	0.9980314373970032
Mir770	6mer	TMEM250	515	415	420	415	420	25382499	x	6mer	515	NA	0	Mir-770	>TGGGCC	>GGCCCA	0.9980314373970032
Mir770	6mer	TMEM250	515	415	420	415	420	25382499	x	6mer	515	NA	0	Mir-770	>TGGGCC	>GGCCCA	0.9980314373970032
Mir770	6mer	CASKIN2	398	716	721	716	721	10439682	x	6mer	398	NA	0	Mir-770	>TGGGCC	>GGCCCA	0.9980314373970032
Mir770	6mer	CASKIN2	398	716	721	716	721	10439682	x	6mer	398	NA	0	Mir-770	>TGGGCC	>GGCCCA	0.9980314373970032
Mir770	6mer	XPO6	533	383	388	383	388	28551027	x	6mer	533	NA	0	Mir-770	>TGGGCC	>GGCCCA	0.9980314373970032
Mir770	6mer	XPO6	533	383	388	383	388	28551027	x	6mer	533	NA	0	Mir-770	>TGGGCC	>GGCCCA	0.9980314373970032
Mir770	6mer	C16H10ORF95	346	79	84	79	84	3531677	x	6mer	346	NA	0	Mir-770	>TGGGCC	>GGCCCA	0.9980314373970032
Mir770	6mer	C16H10ORF95	346	79	84	79	84	3531677	x	6mer	346	NA	0	Mir-770	>TGGGCC	>GGCCCA	0.9980314373970032
Mir770	6mer	TH	514	170	175	170	175	24695218	x	6mer	514	NA	0	Mir-770	>TGGGCC	>GGCCCA	0.9980314373970032
Mir770	6mer	TH	514	170	175	170	175	24695218	x	6mer	514	NA	0	Mir-770	>TGGGCC	>GGCCCA	0.9980314373970032
Mir770	6mer	UNC119	420	548	553	548	553	13477211	x	6mer	420	NA	0	Mir-770	>TGGGCC	>GGCCCA	0.9980314373970032
Mir770	6mer	UNC119	420	548	553	548	553	13477211	x	6mer	420	NA	0	Mir-770	>TGGGCC	>GGCCCA	0.9980314373970032
Mir770	6mer	P4HB	515	818	823	818	823	25296267	x	6mer	515	NA	0	Mir-770	>TGGGCC	>GGCCCA	0.9980314373970032
Mir770	6mer	P4HB	515	818	823	818	823	25296267	x	6mer	515	NA	0	Mir-770	>TGGGCC	>GGCCCA	0.9980314373970032
Mir770	6mer	IL34	380	90	95	90	95	8277262	x	6mer	380	NA	0	Mir-770	>TGGGCC	>GGCCCA	0.9980314373970032
Mir770	6mer	IL34	380	90	95	90	95	8277262	x	6mer	380	NA	0	Mir-770	>TGGGCC	>GGCCCA	0.9980314373970032
Mir770	6mer	RDH12	398	233	238	233	238	10129168	x	6mer	398	NA	0	Mir-770	>TGGGCC	>GGCCCA	0.9980314373970032
Mir770	6mer	RDH12	398	233	238	233	238	10129168	x	6mer	398	NA	0	Mir-770	>TGGGCC	>GGCCCA	0.9980314373970032
Mir770	6mer	FCSK	346	53	58	53	58	3581061	x	6mer	346	NA	0	Mir-770	>TGGGCC	>GGCCCA	0.9980314373970032
Mir770	6mer	FCSK	346	53	58	53	58	3581061	x	6mer	346	NA	0	Mir-770	>TGGGCC	>GGCCCA	0.9980314373970032
Mir770	6mer	ACOD1	513	568	573	568	573	24615665	x	6mer	513	NA	0	Mir-770	>TGGGCC	>GGCCCA	0.9980314373970032
Mir770	6mer	ACOD1	513	568	573	568	573	24615665	x	6mer	513	NA	0	Mir-770	>TGGGCC	>GGCCCA	0.9980314373970032
Mir770	6mer	MAP3K11	533	505	510	505	510	28541297	x	6mer	533	NA	0	Mir-770	>TGGGCC	>GGCCCA	0.9980314373970032
Mir770	6mer	MAP3K11	533	505	510	505	510	28541297	x	6mer	533	NA	0	Mir-770	>TGGGCC	>GGCCCA	0.9980314373970032
Mir770	6mer	MEN1	515	86	91	86	91	25154407	x	6mer	515	NA	0	Mir-770	>TGGGCC	>GGCCCA	0.9980314373970032
Mir770	6mer	MEN1	515	86	91	86	91	25154407	x	6mer	515	NA	0	Mir-770	>TGGGCC	>GGCCCA	0.9980314373970032
Mir770	6mer	LY6L	366	160	165	160	165	6948497	x	6mer	366	NA	0	Mir-770	>TGGGCC	>GGCCCA	0.9980314373970032
Mir770	6mer	LY6L	366	160	165	160	165	6948497	x	6mer	366	NA	0	Mir-770	>TGGGCC	>GGCCCA	0.9980314373970032
Mir770	6mer	HOXB4	366	409	414	409	414	7044953	x	6mer	366	NA	0	Mir-770	>TGGGCC	>GGCCCA	0.9980314373970032
Mir770	6mer	HOXB4	366	409	414	409	414	7044953	x	6mer	366	NA	0	Mir-770	>TGGGCC	>GGCCCA	0.9980314373970032
Mir770	6mer	FAM178B	525	94	99	94	99	26978734	x	6mer	525	NA	0	Mir-770	>TGGGCC	>GGCCCA	0.9980314373970032
Mir770	6mer	FAM178B	525	94	99	94	99	26978734	x	6mer	525	NA	0	Mir-770	>TGGGCC	>GGCCCA	0.9980314373970032
Mir770	6mer	CSE1L	514	22	27	22	27	24790100	x	6mer	514	NA	0	Mir-770	>TGGGCC	>GGCCCA	0.9980314373970032
Mir770	6mer	CSE1L	514	22	27	22	27	24790100	x	6mer	514	NA	0	Mir-770	>TGGGCC	>GGCCCA	0.9980314373970032
Mir770	6mer	LBX1	366	273	278	273	278	6767046	x	6mer	366	NA	0	Mir-770	>TGGGCC	>GGCCCA	0.9980314373970032
Mir770	6mer	LBX1	366	273	278	273	278	6767046	x	6mer	366	NA	0	Mir-770	>TGGGCC	>GGCCCA	0.9980314373970032
Mir770	6mer	GDAP2	525	517	522	517	522	26870601	x	6mer	525	NA	0	Mir-770	>TGGGCC	>GGCCCA	0.9980314373970032
Mir770	6mer	GDAP2	525	517	522	517	522	26870601	x	6mer	525	NA	0	Mir-770	>TGGGCC	>GGCCCA	0.9980314373970032
Mir770	6mer	LDOC1	380	218	223	218	223	8621785	x	6mer	380	NA	0	Mir-770	>TGGGCC	>GGCCCA	0.9980314373970032
Mir770	6mer	LDOC1	380	218	223	218	223	8621785	x	6mer	380	NA	0	Mir-770	>TGGGCC	>GGCCCA	0.9980314373970032
Mir770	6mer	WFDC1	513	131	136	131	136	24643096	x	6mer	513	NA	0	Mir-770	>TGGGCC	>GGCCCA	0.9980314373970032
Mir770	6mer	WFDC1	513	131	136	131	136	24643096	x	6mer	513	NA	0	Mir-770	>TGGGCC	>GGCCCA	0.9980314373970032
Mir770	6mer	AGPAT1	513	411	416	411	416	24559523	x	6mer	513	NA	0	Mir-770	>TGGGCC	>GGCCCA	0.9980314373970032
Mir770	6mer	AGPAT1	513	411	416	411	416	24559523	x	6mer	513	NA	0	Mir-770	>TGGGCC	>GGCCCA	0.9980314373970032
Mir770	6mer	CILP2	346	390	395	390	395	3289018	x	6mer	346	NA	0	Mir-770	>TGGGCC	>GGCCCA	0.9980314373970032
Mir770	6mer	CILP2	346	390	395	390	395	3289018	x	6mer	346	NA	0	Mir-770	>TGGGCC	>GGCCCA	0.9980314373970032
Mir770	6mer	PROCR	533	443	448	443	448	28561148	x	6mer	533	NA	0	Mir-770	>TGGGCC	>GGCCCA	0.9980314373970032
Mir770	6mer	PROCR	533	443	448	443	448	28561148	x	6mer	533	NA	0	Mir-770	>TGGGCC	>GGCCCA	0.9980314373970032
Mir770	6mer	LINGO1	346	376	381	376	381	3243787	x	6mer	346	NA	0	Mir-770	>TGGGCC	>GGCCCA	0.9980314373970032
Mir770	6mer	LINGO1	346	376	381	376	381	3243787	x	6mer	346	NA	0	Mir-770	>TGGGCC	>GGCCCA	0.9980314373970032
Mir770	6mer	OTUB1	514	272	277	272	277	24700707	x	6mer	514	NA	0	Mir-770	>TGGGCC	>GGCCCA	0.9980314373970032
Mir770	6mer	OTUB1	514	272	277	272	277	24700707	x	6mer	514	NA	0	Mir-770	>TGGGCC	>GGCCCA	0.9980314373970032
Mir770	6mer	SGSM3	420	107	112	107	112	13314444	x	6mer	420	NA	0	Mir-770	>TGGGCC	>GGCCCA	0.9980314373970032
Mir770	6mer	SGSM3	420	107	112	107	112	13314444	x	6mer	420	NA	0	Mir-770	>TGGGCC	>GGCCCA	0.9980314373970032
Mir770	6mer	STYK1	515	227	232	227	232	25253270	x	6mer	515	NA	0	Mir-770	>TGGGCC	>GGCCCA	0.9980314373970032
Mir770	6mer	STYK1	515	227	232	227	232	25253270	x	6mer	515	NA	0	Mir-770	>TGGGCC	>GGCCCA	0.9980314373970032
Mir770	6mer	UFSP1	525	90	95	90	95	27145535	x	6mer	525	NA	0	Mir-770	>TGGGCC	>GGCCCA	0.9980314373970032
Mir770	6mer	UFSP1	525	90	95	90	95	27145535	x	6mer	525	NA	0	Mir-770	>TGGGCC	>GGCCCA	0.9980314373970032
Mir770	6mer	WDR90	398	182	187	182	187	10340749	x	6mer	398	NA	0	Mir-770	>TGGGCC	>GGCCCA	0.9980314373970032
Mir770	6mer	WDR90	398	182	187	182	187	10340749	x	6mer	398	NA	0	Mir-770	>TGGGCC	>GGCCCA	0.9980314373970032
Mir770	6mer	STARD10	514	41	46	41	46	24684004	x	6mer	514	NA	0	Mir-770	>TGGGCC	>GGCCCA	0.9980314373970032
Mir770	6mer	STARD10	514	41	46	41	46	24684004	x	6mer	514	NA	0	Mir-770	>TGGGCC	>GGCCCA	0.9980314373970032
Mir770	6mer	SVBP	525	69	74	69	74	26850995	x	6mer	525	NA	0	Mir-770	>TGGGCC	>GGCCCA	0.9980314373970032
Mir770	6mer	SVBP	525	69	74	69	74	26850995	x	6mer	525	NA	0	Mir-770	>TGGGCC	>GGCCCA	0.9980314373970032
Mir770	6mer	BICDL1	398	34	39	34	39	10371986	x	6mer	398	NA	0	Mir-770	>TGGGCC	>GGCCCA	0.9980314373970032
Mir770	6mer	BICDL1	398	34	39	34	39	10371986	x	6mer	398	NA	0	Mir-770	>TGGGCC	>GGCCCA	0.9980314373970032
Mir770	6mer	PYGO1	398	380	385	380	385	10146004	x	6mer	398	NA	0	Mir-770	>TGGGCC	>GGCCCA	0.9980314373970032
Mir770	6mer	PYGO1	398	380	385	380	385	10146004	x	6mer	398	NA	0	Mir-770	>TGGGCC	>GGCCCA	0.9980314373970032
Mir770	6mer	KLF15	513	529	534	529	534	24369688	x	6mer	513	NA	0	Mir-770	>TGGGCC	>GGCCCA	0.9980314373970032
Mir770	6mer	KLF15	513	529	534	529	534	24369688	x	6mer	513	NA	0	Mir-770	>TGGGCC	>GGCCCA	0.9980314373970032
Mir770	6mer	NUCB1	366	421	426	421	426	6726774	x	6mer	366	NA	0	Mir-770	>TGGGCC	>GGCCCA	0.9980314373970032
Mir770	6mer	NUCB1	366	421	426	421	426	6726774	x	6mer	366	NA	0	Mir-770	>TGGGCC	>GGCCCA	0.9980314373970032
Mir770	6mer	MTM1	420	620	625	620	625	13502081	x	6mer	420	NA	0	Mir-770	>TGGGCC	>GGCCCA	0.9980314373970032
Mir770	6mer	MTM1	420	620	625	620	625	13502081	x	6mer	420	NA	0	Mir-770	>TGGGCC	>GGCCCA	0.9980314373970032
Mir770	6mer	DPH2	398	551	556	551	556	10081949	x	6mer	398	NA	0	Mir-770	>TGGGCC	>GGCCCA	0.9980314373970032
Mir770	6mer	DPH2	398	551	556	551	556	10081949	x	6mer	398	NA	0	Mir-770	>TGGGCC	>GGCCCA	0.9980314373970032
Mir770	6mer	MUL1	533	121	126	121	126	28589170	x	6mer	533	NA	0	Mir-770	>TGGGCC	>GGCCCA	0.9980314373970032
Mir770	6mer	MUL1	533	121	126	121	126	28589170	x	6mer	533	NA	0	Mir-770	>TGGGCC	>GGCCCA	0.9980314373970032
Mir770	6mer	RASL11B	366	174	179	174	179	7114624	x	6mer	366	NA	0	Mir-770	>TGGGCC	>GGCCCA	0.9980314373970032
Mir770	6mer	RASL11B	366	174	179	174	179	7114624	x	6mer	366	NA	0	Mir-770	>TGGGCC	>GGCCCA	0.9980314373970032
Mir770	6mer	PPP4R1	380	471	476	471	476	8297235	x	6mer	380	NA	0	Mir-770	>TGGGCC	>GGCCCA	0.9980314373970032
Mir770	6mer	PPP4R1	380	471	476	471	476	8297235	x	6mer	380	NA	0	Mir-770	>TGGGCC	>GGCCCA	0.9980314373970032
Mir770	6mer	ATP1A3	514	128	133	128	133	24669789	x	6mer	514	NA	0	Mir-770	>TGGGCC	>GGCCCA	0.9980314373970032
Mir770	6mer	ATP1A3	514	128	133	128	133	24669789	x	6mer	514	NA	0	Mir-770	>TGGGCC	>GGCCCA	0.9980314373970032
Mir770	6mer	CMTM3	366	566	571	566	571	7184418	x	6mer	366	NA	0	Mir-770	>TGGGCC	>GGCCCA	0.9980314373970032
Mir770	6mer	CMTM3	366	566	571	566	571	7184418	x	6mer	366	NA	0	Mir-770	>TGGGCC	>GGCCCA	0.9980314373970032
Mir770	6mer	TP53I13	533	370	375	370	375	28514935	x	6mer	533	NA	0	Mir-770	>TGGGCC	>GGCCCA	0.9980314373970032
Mir770	6mer	TP53I13	533	370	375	370	375	28514935	x	6mer	533	NA	0	Mir-770	>TGGGCC	>GGCCCA	0.9980314373970032
Mir770	6mer	CYYR1	346	221	226	221	226	3314397	x	6mer	346	NA	0	Mir-770	>TGGGCC	>GGCCCA	0.9980314373970032
Mir770	6mer	CYYR1	346	221	226	221	226	3314397	x	6mer	346	NA	0	Mir-770	>TGGGCC	>GGCCCA	0.9980314373970032
Mir770	6mer	PHPT1	380	126	131	126	131	8251024	x	6mer	380	NA	0	Mir-770	>TGGGCC	>GGCCCA	0.9980314373970032
Mir770	6mer	PHPT1	380	126	131	126	131	8251024	x	6mer	380	NA	0	Mir-770	>TGGGCC	>GGCCCA	0.9980314373970032
Mir770	6mer	ESS2	420	245	250	245	250	13372765	x	6mer	420	NA	0	Mir-770	>TGGGCC	>GGCCCA	0.9980314373970032
Mir770	6mer	ESS2	420	245	250	245	250	13372765	x	6mer	420	NA	0	Mir-770	>TGGGCC	>GGCCCA	0.9980314373970032
Mir770	6mer	TBX21	513	456	461	456	461	24419710	x	6mer	513	NA	0	Mir-770	>TGGGCC	>GGCCCA	0.9980314373970032
Mir770	6mer	TBX21	513	456	461	456	461	24419710	x	6mer	513	NA	0	Mir-770	>TGGGCC	>GGCCCA	0.9980314373970032
Mir770	6mer	JDP2	515	244	249	244	249	25090209	x	6mer	515	NA	0	Mir-770	>TGGGCC	>GGCCCA	0.9980314373970032
Mir770	6mer	JDP2	515	244	249	244	249	25090209	x	6mer	515	NA	0	Mir-770	>TGGGCC	>GGCCCA	0.9980314373970032
Mir770	6mer	PRKCD	420	72	77	72	77	13334695	x	6mer	420	NA	0	Mir-770	>TGGGCC	>GGCCCA	0.9980314373970032
Mir770	6mer	PRKCD	420	72	77	72	77	13334695	x	6mer	420	NA	0	Mir-770	>TGGGCC	>GGCCCA	0.9980314373970032
Mir770	6mer	MYO7B	346	199	204	199	204	3356446	x	6mer	346	NA	0	Mir-770	>TGGGCC	>GGCCCA	0.9980314373970032
Mir770	6mer	MYO7B	346	199	204	199	204	3356446	x	6mer	346	NA	0	Mir-770	>TGGGCC	>GGCCCA	0.9980314373970032
Mir770	6mer	AP1M1	380	534	539	534	539	8265028	x	6mer	380	NA	0	Mir-770	>TGGGCC	>GGCCCA	0.9980314373970032
Mir770	6mer	AP1M1	380	534	539	534	539	8265028	x	6mer	380	NA	0	Mir-770	>TGGGCC	>GGCCCA	0.9980314373970032
Mir770	6mer	EGFLAM	525	50	55	50	55	27076381	x	6mer	525	NA	0	Mir-770	>TGGGCC	>GGCCCA	0.9980314373970032
Mir770	6mer	EGFLAM	525	50	55	50	55	27076381	x	6mer	525	NA	0	Mir-770	>TGGGCC	>GGCCCA	0.9980314373970032
Mir770	6mer	N4BP3	525	254	259	254	259	27011159	x	6mer	525	NA	0	Mir-770	>TGGGCC	>GGCCCA	0.9980314373970032
Mir770	6mer	N4BP3	525	254	259	254	259	27011159	x	6mer	525	NA	0	Mir-770	>TGGGCC	>GGCCCA	0.9980314373970032
Mir770	6mer	ADAM33	514	411	416	411	416	24785924	x	6mer	514	NA	0	Mir-770	>TGGGCC	>GGCCCA	0.9980314373970032
Mir770	6mer	ADAM33	514	411	416	411	416	24785924	x	6mer	514	NA	0	Mir-770	>TGGGCC	>GGCCCA	0.9980314373970032
Mir770	6mer	PLAT	514	429	434	429	434	24995076	x	6mer	514	NA	0	Mir-770	>TGGGCC	>GGCCCA	0.9980314373970032
Mir770	6mer	PLAT	514	429	434	429	434	24995076	x	6mer	514	NA	0	Mir-770	>TGGGCC	>GGCCCA	0.9980314373970032
Mir770	6mer	DGUOK	366	382	387	382	387	6857887	x	6mer	366	NA	0	Mir-770	>TGGGCC	>GGCCCA	0.9980314373970032
Mir770	6mer	DGUOK	366	382	387	382	387	6857887	x	6mer	366	NA	0	Mir-770	>TGGGCC	>GGCCCA	0.9980314373970032
Mir770	6mer	MOCS2	366	586	591	586	591	6774317	x	6mer	366	NA	0	Mir-770	>TGGGCC	>GGCCCA	0.9980314373970032
Mir770	6mer	MOCS2	366	586	591	586	591	6774317	x	6mer	366	NA	0	Mir-770	>TGGGCC	>GGCCCA	0.9980314373970032
Mir770	6mer	ASF1B	525	704	709	704	709	27139027	x	6mer	525	NA	0	Mir-770	>TGGGCC	>GGCCCA	0.9980314373970032
Mir770	6mer	ASF1B	525	704	709	704	709	27139027	x	6mer	525	NA	0	Mir-770	>TGGGCC	>GGCCCA	0.9980314373970032
Mir770	6mer	C5H11ORF86	515	281	286	281	286	25151843	x	6mer	515	NA	0	Mir-770	>TGGGCC	>GGCCCA	0.9980314373970032
Mir770	6mer	C5H11ORF86	515	281	286	281	286	25151843	x	6mer	515	NA	0	Mir-770	>TGGGCC	>GGCCCA	0.9980314373970032
Mir770	6mer	CYB5R3	398	650	655	650	655	10321526	x	6mer	398	NA	0	Mir-770	>TGGGCC	>GGCCCA	0.9980314373970032
Mir770	6mer	CYB5R3	398	650	655	650	655	10321526	x	6mer	398	NA	0	Mir-770	>TGGGCC	>GGCCCA	0.9980314373970032
Mir770	6mer	SDF2	513	375	380	375	380	24425177	x	6mer	513	NA	0	Mir-770	>TGGGCC	>GGCCCA	0.9980314373970032
Mir770	6mer	SDF2	513	375	380	375	380	24425177	x	6mer	513	NA	0	Mir-770	>TGGGCC	>GGCCCA	0.9980314373970032
Mir770	6mer	HIBCH	525	306	311	306	311	26972058	x	6mer	525	NA	0	Mir-770	>TGGGCC	>GGCCCA	0.9980314373970032
Mir770	6mer	HIBCH	525	306	311	306	311	26972058	x	6mer	525	NA	0	Mir-770	>TGGGCC	>GGCCCA	0.9980314373970032
Mir770	6mer	MRTFA	513	623	628	623	628	24542609	x	6mer	513	NA	0	Mir-770	>TGGGCC	>GGCCCA	0.9980314373970032
Mir770	6mer	MRTFA	513	623	628	623	628	24542609	x	6mer	513	NA	0	Mir-770	>TGGGCC	>GGCCCA	0.9980314373970032
Mir770	6mer	NR2C2AP	398	248	253	248	253	10173458	x	6mer	398	NA	0	Mir-770	>TGGGCC	>GGCCCA	0.9980314373970032
Mir770	6mer	NR2C2AP	398	248	253	248	253	10173458	x	6mer	398	NA	0	Mir-770	>TGGGCC	>GGCCCA	0.9980314373970032
Mir770	6mer	TBC1D22B	515	220	225	220	225	25228758	x	6mer	515	NA	0	Mir-770	>TGGGCC	>GGCCCA	0.9980314373970032
Mir770	6mer	TBC1D22B	515	220	225	220	225	25228758	x	6mer	515	NA	0	Mir-770	>TGGGCC	>GGCCCA	0.9980314373970032
Mir770	6mer	EPB41L4B	398	107	112	107	112	10243543	x	6mer	398	NA	0	Mir-770	>TGGGCC	>GGCCCA	0.9980314373970032
Mir770	6mer	EPB41L4B	398	107	112	107	112	10243543	x	6mer	398	NA	0	Mir-770	>TGGGCC	>GGCCCA	0.9980314373970032
Mir770	6mer	GRK3	380	77	82	77	82	8529071	x	6mer	380	NA	0	Mir-770	>TGGGCC	>GGCCCA	0.9980314373970032
Mir770	6mer	GRK3	380	77	82	77	82	8529071	x	6mer	380	NA	0	Mir-770	>TGGGCC	>GGCCCA	0.9980314373970032
Mir770	6mer	ADRA1D	346	397	402	397	402	3508275	x	6mer	346	NA	0	Mir-770	>TGGGCC	>GGCCCA	0.9980314373970032
Mir770	6mer	ADRA1D	346	397	402	397	402	3508275	x	6mer	346	NA	0	Mir-770	>TGGGCC	>GGCCCA	0.9980314373970032
Mir770	6mer	CALR3	513	28	33	28	33	24444030	x	6mer	513	NA	0	Mir-770	>TGGGCC	>GGCCCA	0.9980314373970032
Mir770	6mer	CALR3	513	28	33	28	33	24444030	x	6mer	513	NA	0	Mir-770	>TGGGCC	>GGCCCA	0.9980314373970032
Mir770	6mer	PIGBOS1	398	68	73	68	73	10146138	x	6mer	398	NA	0	Mir-770	>TGGGCC	>GGCCCA	0.9980314373970032
Mir770	6mer	PIGBOS1	398	68	73	68	73	10146138	x	6mer	398	NA	0	Mir-770	>TGGGCC	>GGCCCA	0.9980314373970032
Mir770	6mer	ARHGEF19	420	46	51	46	51	13094649	x	6mer	420	NA	0	Mir-770	>TGGGCC	>GGCCCA	0.9980314373970032
Mir770	6mer	ARHGEF19	420	46	51	46	51	13094649	x	6mer	420	NA	0	Mir-770	>TGGGCC	>GGCCCA	0.9980314373970032
Mir770	6mer	NRN1	513	595	600	595	600	24495256	x	6mer	513	NA	0	Mir-770	>TGGGCC	>GGCCCA	0.9980314373970032
Mir770	6mer	NRN1	513	595	600	595	600	24495256	x	6mer	513	NA	0	Mir-770	>TGGGCC	>GGCCCA	0.9980314373970032
Mir770	6mer	GSK3A	533	501	506	501	506	28418394	x	6mer	533	NA	0	Mir-770	>TGGGCC	>GGCCCA	0.9980314373970032
Mir770	6mer	GSK3A	533	501	506	501	506	28418394	x	6mer	533	NA	0	Mir-770	>TGGGCC	>GGCCCA	0.9980314373970032
Mir770	6mer	KRT84	366	117	122	117	122	6961396	x	6mer	366	NA	0	Mir-770	>TGGGCC	>GGCCCA	0.9980314373970032
Mir770	6mer	KRT84	366	117	122	117	122	6961396	x	6mer	366	NA	0	Mir-770	>TGGGCC	>GGCCCA	0.9980314373970032
Mir770	6mer	NEURL4	514	169	174	169	174	24877220	x	6mer	514	NA	0	Mir-770	>TGGGCC	>GGCCCA	0.9980314373970032
Mir770	6mer	NEURL4	514	169	174	169	174	24877220	x	6mer	514	NA	0	Mir-770	>TGGGCC	>GGCCCA	0.9980314373970032
Mir770	6mer	GNB2	420	351	356	351	356	13403158	x	6mer	420	NA	0	Mir-770	>TGGGCC	>GGCCCA	0.9980314373970032
Mir770	6mer	GNB2	420	351	356	351	356	13403158	x	6mer	420	NA	0	Mir-770	>TGGGCC	>GGCCCA	0.9980314373970032
Mir770	6mer	PRR15L	515	159	164	159	164	25286137	x	6mer	515	NA	0	Mir-770	>TGGGCC	>GGCCCA	0.9980314373970032
Mir770	6mer	PRR15L	515	159	164	159	164	25286137	x	6mer	515	NA	0	Mir-770	>TGGGCC	>GGCCCA	0.9980314373970032
Mir770	6mer	GNB2	346	351	356	351	356	3524703	x	6mer	346	NA	0	Mir-770	>TGGGCC	>GGCCCA	0.9980314373970032
Mir770	6mer	GNB2	346	351	356	351	356	3524703	x	6mer	346	NA	0	Mir-770	>TGGGCC	>GGCCCA	0.9980314373970032
Mir770	6mer	IL27RA	380	254	259	254	259	8605273	x	6mer	380	NA	0	Mir-770	>TGGGCC	>GGCCCA	0.9980314373970032
Mir770	6mer	IL27RA	380	254	259	254	259	8605273	x	6mer	380	NA	0	Mir-770	>TGGGCC	>GGCCCA	0.9980314373970032
Mir770	6mer	MRPS17	366	41	46	41	46	7084927	x	6mer	366	NA	0	Mir-770	>TGGGCC	>GGCCCA	0.9980314373970032
Mir770	6mer	MRPS17	366	41	46	41	46	7084927	x	6mer	366	NA	0	Mir-770	>TGGGCC	>GGCCCA	0.9980314373970032
Mir770	6mer	PLPP7	525	725	730	725	730	26885808	x	6mer	525	NA	0	Mir-770	>TGGGCC	>GGCCCA	0.9980314373970032
Mir770	6mer	PLPP7	525	725	730	725	730	26885808	x	6mer	525	NA	0	Mir-770	>TGGGCC	>GGCCCA	0.9980314373970032
Mir770	6mer	SHC2	398	198	203	198	203	10182808	x	6mer	398	NA	0	Mir-770	>TGGGCC	>GGCCCA	0.9980314373970032
Mir770	6mer	SHC2	398	198	203	198	203	10182808	x	6mer	398	NA	0	Mir-770	>TGGGCC	>GGCCCA	0.9980314373970032
Mir770	6mer	CORO7	525	301	306	301	306	27017730	x	6mer	525	NA	0	Mir-770	>TGGGCC	>GGCCCA	0.9980314373970032
Mir770	6mer	CORO7	525	301	306	301	306	27017730	x	6mer	525	NA	0	Mir-770	>TGGGCC	>GGCCCA	0.9980314373970032
Mir770	6mer	MRO	515	22	27	22	27	25344269	x	6mer	515	NA	0	Mir-770	>TGGGCC	>GGCCCA	0.9980314373970032
Mir770	6mer	MRO	515	22	27	22	27	25344269	x	6mer	515	NA	0	Mir-770	>TGGGCC	>GGCCCA	0.9980314373970032
Mir770	6mer	SUPT5H	398	186	191	186	191	10402162	x	6mer	398	NA	0	Mir-770	>TGGGCC	>GGCCCA	0.9980314373970032
Mir770	6mer	SUPT5H	398	186	191	186	191	10402162	x	6mer	398	NA	0	Mir-770	>TGGGCC	>GGCCCA	0.9980314373970032
Mir770	6mer	ANKK1	398	591	596	591	596	10230780	x	6mer	398	NA	0	Mir-770	>TGGGCC	>GGCCCA	0.9980314373970032
Mir770	6mer	ANKK1	398	591	596	591	596	10230780	x	6mer	398	NA	0	Mir-770	>TGGGCC	>GGCCCA	0.9980314373970032
Mir770	6mer	SYCP2L	533	41	46	41	46	28616788	x	6mer	533	NA	0	Mir-770	>TGGGCC	>GGCCCA	0.9980314373970032
Mir770	6mer	SYCP2L	533	41	46	41	46	28616788	x	6mer	533	NA	0	Mir-770	>TGGGCC	>GGCCCA	0.9980314373970032
Mir770	6mer	MBD1	346	762	767	762	767	3496127	x	6mer	346	NA	0	Mir-770	>TGGGCC	>GGCCCA	0.9980314373970032
Mir770	6mer	MBD1	346	762	767	762	767	3496127	x	6mer	346	NA	0	Mir-770	>TGGGCC	>GGCCCA	0.9980314373970032
Mir770	6mer	PPP6R1	398	652	657	652	657	10392871	x	6mer	398	NA	0	Mir-770	>TGGGCC	>GGCCCA	0.9980314373970032
Mir770	6mer	PPP6R1	398	652	657	652	657	10392871	x	6mer	398	NA	0	Mir-770	>TGGGCC	>GGCCCA	0.9980314373970032
Mir770	6mer	NVL	513	171	176	171	176	24595529	x	6mer	513	NA	0	Mir-770	>TGGGCC	>GGCCCA	0.9980314373970032
Mir770	6mer	NVL	513	171	176	171	176	24595529	x	6mer	513	NA	0	Mir-770	>TGGGCC	>GGCCCA	0.9980314373970032
Mir770	6mer	CATSPER4	366	78	83	78	83	6897863	x	6mer	366	NA	0	Mir-770	>TGGGCC	>GGCCCA	0.9980314373970032
Mir770	6mer	CATSPER4	366	78	83	78	83	6897863	x	6mer	366	NA	0	Mir-770	>TGGGCC	>GGCCCA	0.9980314373970032
Mir770	6mer	ADAT2	514	231	236	231	236	25020703	x	6mer	514	NA	0	Mir-770	>TGGGCC	>GGCCCA	0.9980314373970032
Mir770	6mer	ADAT2	514	231	236	231	236	25020703	x	6mer	514	NA	0	Mir-770	>TGGGCC	>GGCCCA	0.9980314373970032
Mir770	6mer	TEAD2	525	356	361	356	361	26801169	x	6mer	525	NA	0	Mir-770	>TGGGCC	>GGCCCA	0.9980314373970032
Mir770	6mer	TEAD2	525	356	361	356	361	26801169	x	6mer	525	NA	0	Mir-770	>TGGGCC	>GGCCCA	0.9980314373970032
Mir770	6mer	GAS1	515	787	792	787	792	25115567	x	6mer	515	NA	0	Mir-770	>TGGGCC	>GGCCCA	0.9980314373970032
Mir770	6mer	GAS1	515	787	792	787	792	25115567	x	6mer	515	NA	0	Mir-770	>TGGGCC	>GGCCCA	0.9980314373970032
Mir770	6mer	ARPP21	533	507	512	507	512	28467329	x	6mer	533	NA	0	Mir-770	>TGGGCC	>GGCCCA	0.9980314373970032
Mir770	6mer	ARPP21	533	507	512	507	512	28467329	x	6mer	533	NA	0	Mir-770	>TGGGCC	>GGCCCA	0.9980314373970032
Mir770	6mer	IFT46	525	229	234	229	234	26945079	x	6mer	525	NA	0	Mir-770	>TGGGCC	>GGCCCA	0.9980314373970032
Mir770	6mer	IFT46	525	229	234	229	234	26945079	x	6mer	525	NA	0	Mir-770	>TGGGCC	>GGCCCA	0.9980314373970032
Mir770	6mer	ABCF2	533	92	97	92	97	28401480	x	6mer	533	NA	0	Mir-770	>TGGGCC	>GGCCCA	0.9980314373970032
Mir770	6mer	ABCF2	533	92	97	92	97	28401480	x	6mer	533	NA	0	Mir-770	>TGGGCC	>GGCCCA	0.9980314373970032
Mir770	6mer	IPO4	346	198	203	198	203	3256159	x	6mer	346	NA	0	Mir-770	>TGGGCC	>GGCCCA	0.9980314373970032
Mir770	6mer	IPO4	346	198	203	198	203	3256159	x	6mer	346	NA	0	Mir-770	>TGGGCC	>GGCCCA	0.9980314373970032
Mir770	6mer	LCN3	366	256	261	256	261	6804320	x	6mer	366	NA	0	Mir-770	>TGGGCC	>GGCCCA	0.9980314373970032
Mir770	6mer	LCN3	366	256	261	256	261	6804320	x	6mer	366	NA	0	Mir-770	>TGGGCC	>GGCCCA	0.9980314373970032
Mir770	6mer	FARP1	515	23	28	23	28	25316721	x	6mer	515	NA	0	Mir-770	>TGGGCC	>GGCCCA	0.9980314373970032
Mir770	6mer	FARP1	515	23	28	23	28	25316721	x	6mer	515	NA	0	Mir-770	>TGGGCC	>GGCCCA	0.9980314373970032
Mir770	6mer	TSC2	513	112	117	112	117	24438465	x	6mer	513	NA	0	Mir-770	>TGGGCC	>GGCCCA	0.9980314373970032
Mir770	6mer	TSC2	513	112	117	112	117	24438465	x	6mer	513	NA	0	Mir-770	>TGGGCC	>GGCCCA	0.9980314373970032
Mir770	6mer	TACSTD2	398	563	568	563	568	10077675	x	6mer	398	NA	0	Mir-770	>TGGGCC	>GGCCCA	0.9980314373970032
Mir770	6mer	TACSTD2	398	563	568	563	568	10077675	x	6mer	398	NA	0	Mir-770	>TGGGCC	>GGCCCA	0.9980314373970032
Mir770	6mer	NDRG2	515	218	223	218	223	25120702	x	6mer	515	NA	0	Mir-770	>TGGGCC	>GGCCCA	0.9980314373970032
Mir770	6mer	NDRG2	515	218	223	218	223	25120702	x	6mer	515	NA	0	Mir-770	>TGGGCC	>GGCCCA	0.9980314373970032
Mir770	6mer	TMEM120A	420	94	99	94	99	13401905	x	6mer	420	NA	0	Mir-770	>TGGGCC	>GGCCCA	0.9980314373970032
Mir770	6mer	TMEM120A	420	94	99	94	99	13401905	x	6mer	420	NA	0	Mir-770	>TGGGCC	>GGCCCA	0.9980314373970032
Mir770	6mer	INPP5B	346	84	89	84	89	3202748	x	6mer	346	NA	0	Mir-770	>TGGGCC	>GGCCCA	0.9980314373970032
Mir770	6mer	INPP5B	346	84	89	84	89	3202748	x	6mer	346	NA	0	Mir-770	>TGGGCC	>GGCCCA	0.9980314373970032
Mir770	6mer	ERCC3	525	99	104	99	104	27051797	x	6mer	525	NA	0	Mir-770	>TGGGCC	>GGCCCA	0.9980314373970032
Mir770	6mer	ERCC3	525	99	104	99	104	27051797	x	6mer	525	NA	0	Mir-770	>TGGGCC	>GGCCCA	0.9980314373970032
Mir770	6mer	SSNA1	514	346	351	346	351	24771436	x	6mer	514	NA	0	Mir-770	>TGGGCC	>GGCCCA	0.9980314373970032
Mir770	6mer	SSNA1	514	346	351	346	351	24771436	x	6mer	514	NA	0	Mir-770	>TGGGCC	>GGCCCA	0.9980314373970032
Mir770	6mer	HIC2	515	128	133	128	133	25191533	x	6mer	515	NA	0	Mir-770	>TGGGCC	>GGCCCA	0.9980314373970032
Mir770	6mer	HIC2	515	128	133	128	133	25191533	x	6mer	515	NA	0	Mir-770	>TGGGCC	>GGCCCA	0.9980314373970032
Mir770	6mer	SCAMP3	515	19	24	19	24	25276029	x	6mer	515	NA	0	Mir-770	>TGGGCC	>GGCCCA	0.9980314373970032
Mir770	6mer	SCAMP3	515	19	24	19	24	25276029	x	6mer	515	NA	0	Mir-770	>TGGGCC	>GGCCCA	0.9980314373970032
Mir770	6mer	SIL1	346	146	151	146	151	3279008	x	6mer	346	NA	0	Mir-770	>TGGGCC	>GGCCCA	0.9980314373970032
Mir770	6mer	SIL1	346	146	151	146	151	3279008	x	6mer	346	NA	0	Mir-770	>TGGGCC	>GGCCCA	0.9980314373970032
Mir770	6mer	SNAP47	380	202	207	202	207	8382128	x	6mer	380	NA	0	Mir-770	>TGGGCC	>GGCCCA	0.9980314373970032
Mir770	6mer	SNAP47	380	202	207	202	207	8382128	x	6mer	380	NA	0	Mir-770	>TGGGCC	>GGCCCA	0.9980314373970032
Mir770	6mer	AKT1	380	341	346	341	346	8427602	x	6mer	380	NA	0	Mir-770	>TGGGCC	>GGCCCA	0.9980314373970032
Mir770	6mer	AKT1	380	341	346	341	346	8427602	x	6mer	380	NA	0	Mir-770	>TGGGCC	>GGCCCA	0.9980314373970032
Mir770	6mer	LSM4	398	64	69	64	69	10172749	x	6mer	398	NA	0	Mir-770	>TGGGCC	>GGCCCA	0.9980314373970032
Mir770	6mer	LSM4	398	64	69	64	69	10172749	x	6mer	398	NA	0	Mir-770	>TGGGCC	>GGCCCA	0.9980314373970032
Mir770	6mer	SURF6	514	719	724	719	724	24770121	x	6mer	514	NA	0	Mir-770	>TGGGCC	>GGCCCA	0.9980314373970032
Mir770	6mer	SURF6	514	719	724	719	724	24770121	x	6mer	514	NA	0	Mir-770	>TGGGCC	>GGCCCA	0.9980314373970032
Mir770	6mer	STK32C	398	424	429	424	429	10097356	x	6mer	398	NA	0	Mir-770	>TGGGCC	>GGCCCA	0.9980314373970032
Mir770	6mer	STK32C	398	424	429	424	429	10097356	x	6mer	398	NA	0	Mir-770	>TGGGCC	>GGCCCA	0.9980314373970032
Mir770	6mer	AKT1	380	563	568	563	568	8427603	x	6mer	380	NA	0	Mir-770	>TGGGCC	>GGCCCA	0.9980314373970032
Mir770	6mer	AKT1	380	563	568	563	568	8427603	x	6mer	380	NA	0	Mir-770	>TGGGCC	>GGCCCA	0.9980314373970032
Mir770	6mer	PTPRT	420	566	571	566	571	13383732	x	6mer	420	NA	0	Mir-770	>TGGGCC	>GGCCCA	0.9980314373970032
Mir770	6mer	PTPRT	420	566	571	566	571	13383732	x	6mer	420	NA	0	Mir-770	>TGGGCC	>GGCCCA	0.9980314373970032
Mir770	6mer	MAVS	420	426	431	426	431	13387671	x	6mer	420	NA	0	Mir-770	>TGGGCC	>GGCCCA	0.9980314373970032
Mir770	6mer	MAVS	420	426	431	426	431	13387671	x	6mer	420	NA	0	Mir-770	>TGGGCC	>GGCCCA	0.9980314373970032
Mir770	6mer	TBRG4	533	48	53	48	53	28488397	x	6mer	533	NA	0	Mir-770	>TGGGCC	>GGCCCA	0.9980314373970032
Mir770	6mer	TBRG4	533	48	53	48	53	28488397	x	6mer	533	NA	0	Mir-770	>TGGGCC	>GGCCCA	0.9980314373970032
Mir770	6mer	NR0B2	513	117	122	117	122	24481094	x	6mer	513	NA	0	Mir-770	>TGGGCC	>GGCCCA	0.9980314373970032
Mir770	6mer	NR0B2	513	117	122	117	122	24481094	x	6mer	513	NA	0	Mir-770	>TGGGCC	>GGCCCA	0.9980314373970032
Mir770	6mer	RASAL1	513	52	57	52	57	24580258	x	6mer	513	NA	0	Mir-770	>TGGGCC	>GGCCCA	0.9980314373970032
Mir770	6mer	RASAL1	513	52	57	52	57	24580258	x	6mer	513	NA	0	Mir-770	>TGGGCC	>GGCCCA	0.9980314373970032
Mir770	6mer	DRD2	515	42	47	42	47	25263010	x	6mer	515	NA	0	Mir-770	>TGGGCC	>GGCCCA	0.9980314373970032
Mir770	6mer	DRD2	515	42	47	42	47	25263010	x	6mer	515	NA	0	Mir-770	>TGGGCC	>GGCCCA	0.9980314373970032
Mir770	6mer	WDR35	515	217	222	217	222	25082752	x	6mer	515	NA	0	Mir-770	>TGGGCC	>GGCCCA	0.9980314373970032
Mir770	6mer	WDR35	515	217	222	217	222	25082752	x	6mer	515	NA	0	Mir-770	>TGGGCC	>GGCCCA	0.9980314373970032
Mir770	6mer	RLN3	420	271	276	271	276	13186952	x	6mer	420	NA	0	Mir-770	>TGGGCC	>GGCCCA	0.9980314373970032
Mir770	6mer	RLN3	420	271	276	271	276	13186952	x	6mer	420	NA	0	Mir-770	>TGGGCC	>GGCCCA	0.9980314373970032
Mir770	6mer	G6PC3	513	144	149	144	149	24416842	x	6mer	513	NA	0	Mir-770	>TGGGCC	>GGCCCA	0.9980314373970032
Mir770	6mer	G6PC3	513	144	149	144	149	24416842	x	6mer	513	NA	0	Mir-770	>TGGGCC	>GGCCCA	0.9980314373970032
Mir770	6mer	GPX2	398	80	85	80	85	10129702	x	6mer	398	NA	0	Mir-770	>TGGGCC	>GGCCCA	0.9980314373970032
Mir770	6mer	GPX2	398	80	85	80	85	10129702	x	6mer	398	NA	0	Mir-770	>TGGGCC	>GGCCCA	0.9980314373970032
Mir770	6mer	RTL10	398	635	640	635	640	10366285	x	6mer	398	NA	0	Mir-770	>TGGGCC	>GGCCCA	0.9980314373970032
Mir770	6mer	RTL10	398	635	640	635	640	10366285	x	6mer	398	NA	0	Mir-770	>TGGGCC	>GGCCCA	0.9980314373970032
Mir770	6mer	C3H11ORF52	380	184	189	184	189	8319385	x	6mer	380	NA	0	Mir-770	>TGGGCC	>GGCCCA	0.9980314373970032
Mir770	6mer	C3H11ORF52	380	184	189	184	189	8319385	x	6mer	380	NA	0	Mir-770	>TGGGCC	>GGCCCA	0.9980314373970032
Mir770	6mer	XPNPEP1	346	53	58	53	58	3530906	x	6mer	346	NA	0	Mir-770	>TGGGCC	>GGCCCA	0.9980314373970032
Mir770	6mer	XPNPEP1	346	53	58	53	58	3530906	x	6mer	346	NA	0	Mir-770	>TGGGCC	>GGCCCA	0.9980314373970032
Mir770	6mer	RTL10	398	242	247	242	247	10366284	x	6mer	398	NA	0	Mir-770	>TGGGCC	>GGCCCA	0.9980314373970032
Mir770	6mer	RTL10	398	242	247	242	247	10366284	x	6mer	398	NA	0	Mir-770	>TGGGCC	>GGCCCA	0.9980314373970032
Mir770	6mer	ENSA	533	99	104	99	104	28659385	x	6mer	533	NA	0	Mir-770	>TGGGCC	>GGCCCA	0.9980314373970032
Mir770	6mer	ENSA	533	99	104	99	104	28659385	x	6mer	533	NA	0	Mir-770	>TGGGCC	>GGCCCA	0.9980314373970032
Mir770	6mer	ABCF1	525	109	114	109	114	27105811	x	6mer	525	NA	0	Mir-770	>TGGGCC	>GGCCCA	0.9980314373970032
Mir770	6mer	ABCF1	525	109	114	109	114	27105811	x	6mer	525	NA	0	Mir-770	>TGGGCC	>GGCCCA	0.9980314373970032
Mir770	6mer	R3HDM4	525	30	35	30	35	27119666	x	6mer	525	NA	0	Mir-770	>TGGGCC	>GGCCCA	0.9980314373970032
Mir770	6mer	R3HDM4	525	30	35	30	35	27119666	x	6mer	525	NA	0	Mir-770	>TGGGCC	>GGCCCA	0.9980314373970032
Mir770	6mer	ETNK2	513	420	425	420	425	24604301	x	6mer	513	NA	0	Mir-770	>TGGGCC	>GGCCCA	0.9980314373970032
Mir770	6mer	ETNK2	513	420	425	420	425	24604301	x	6mer	513	NA	0	Mir-770	>TGGGCC	>GGCCCA	0.9980314373970032
Mir770	6mer	WDR83	515	32	37	32	37	25400754	x	6mer	515	NA	0	Mir-770	>TGGGCC	>GGCCCA	0.9980314373970032
Mir770	6mer	WDR83	515	32	37	32	37	25400754	x	6mer	515	NA	0	Mir-770	>TGGGCC	>GGCCCA	0.9980314373970032
Mir770	6mer	RRAD	366	81	86	81	86	7184058	x	6mer	366	NA	0	Mir-770	>TGGGCC	>GGCCCA	0.9980314373970032
Mir770	6mer	RRAD	366	81	86	81	86	7184058	x	6mer	366	NA	0	Mir-770	>TGGGCC	>GGCCCA	0.9980314373970032
Mir770	6mer	CCDC9	514	272	277	272	277	24667167	x	6mer	514	NA	0	Mir-770	>TGGGCC	>GGCCCA	0.9980314373970032
Mir770	6mer	CCDC9	514	272	277	272	277	24667167	x	6mer	514	NA	0	Mir-770	>TGGGCC	>GGCCCA	0.9980314373970032
Mir770	6mer	FUT4	398	438	443	438	443	10224063	x	6mer	398	NA	0	Mir-770	>TGGGCC	>GGCCCA	0.9980314373970032
Mir770	6mer	FUT4	398	438	443	438	443	10224063	x	6mer	398	NA	0	Mir-770	>TGGGCC	>GGCCCA	0.9980314373970032
Mir770	6mer	SLC25A39	346	247	252	247	252	3595965	x	6mer	346	NA	0	Mir-770	>TGGGCC	>GGCCCA	0.9980314373970032
Mir770	6mer	SLC25A39	346	247	252	247	252	3595965	x	6mer	346	NA	0	Mir-770	>TGGGCC	>GGCCCA	0.9980314373970032
Mir770	6mer	ZFAND2B	380	99	104	99	104	8332857	x	6mer	380	NA	0	Mir-770	>TGGGCC	>GGCCCA	0.9980314373970032
Mir770	6mer	ZFAND2B	380	99	104	99	104	8332857	x	6mer	380	NA	0	Mir-770	>TGGGCC	>GGCCCA	0.9980314373970032
Mir770	6mer	INPP5K	515	83	88	83	88	25279755	x	6mer	515	NA	0	Mir-770	>TGGGCC	>GGCCCA	0.9980314373970032
Mir770	6mer	INPP5K	515	83	88	83	88	25279755	x	6mer	515	NA	0	Mir-770	>TGGGCC	>GGCCCA	0.9980314373970032
Mir770	6mer	ATG7	420	23	28	23	28	13338329	x	6mer	420	NA	0	Mir-770	>TGGGCC	>GGCCCA	0.9980314373970032
Mir770	6mer	ATG7	420	23	28	23	28	13338329	x	6mer	420	NA	0	Mir-770	>TGGGCC	>GGCCCA	0.9980314373970032
Mir770	6mer	TRIM63	346	512	517	512	517	3197511	x	6mer	346	NA	0	Mir-770	>TGGGCC	>GGCCCA	0.9980314373970032
Mir770	6mer	TRIM63	346	512	517	512	517	3197511	x	6mer	346	NA	0	Mir-770	>TGGGCC	>GGCCCA	0.9980314373970032
Mir770	6mer	CLPS	366	69	74	69	74	7205574	x	6mer	366	NA	0	Mir-770	>TGGGCC	>GGCCCA	0.9980314373970032
Mir770	6mer	CLPS	366	69	74	69	74	7205574	x	6mer	366	NA	0	Mir-770	>TGGGCC	>GGCCCA	0.9980314373970032
Mir770	6mer	CDK2AP2	398	83	88	83	88	10218817	x	6mer	398	NA	0	Mir-770	>TGGGCC	>GGCCCA	0.9980314373970032
Mir770	6mer	CDK2AP2	398	83	88	83	88	10218817	x	6mer	398	NA	0	Mir-770	>TGGGCC	>GGCCCA	0.9980314373970032
Mir770	6mer	FBXO44	514	636	641	636	641	24736692	x	6mer	514	NA	0	Mir-770	>TGGGCC	>GGCCCA	0.9980314373970032
Mir770	6mer	FBXO44	514	636	641	636	641	24736692	x	6mer	514	NA	0	Mir-770	>TGGGCC	>GGCCCA	0.9980314373970032
Mir770	6mer	TMEM74B	398	131	136	131	136	10344873	x	6mer	398	NA	0	Mir-770	>TGGGCC	>GGCCCA	0.9980314373970032
Mir770	6mer	TMEM74B	398	131	136	131	136	10344873	x	6mer	398	NA	0	Mir-770	>TGGGCC	>GGCCCA	0.9980314373970032
Mir770	6mer	FCSK	420	53	58	53	58	13456110	x	6mer	420	NA	0	Mir-770	>TGGGCC	>GGCCCA	0.9980314373970032
Mir770	6mer	FCSK	420	53	58	53	58	13456110	x	6mer	420	NA	0	Mir-770	>TGGGCC	>GGCCCA	0.9980314373970032
Mir770	6mer	P4HB	514	255	260	255	260	24899145	x	6mer	514	NA	0	Mir-770	>TGGGCC	>GGCCCA	0.9980314373970032
Mir770	6mer	P4HB	514	255	260	255	260	24899145	x	6mer	514	NA	0	Mir-770	>TGGGCC	>GGCCCA	0.9980314373970032
Mir770	6mer	SLC23A3	513	146	151	146	151	24536458	x	6mer	513	NA	0	Mir-770	>TGGGCC	>GGCCCA	0.9980314373970032
Mir770	6mer	SLC23A3	513	146	151	146	151	24536458	x	6mer	513	NA	0	Mir-770	>TGGGCC	>GGCCCA	0.9980314373970032
Mir770	6mer	RFC2	346	219	224	219	224	3522165	x	6mer	346	NA	0	Mir-770	>TGGGCC	>GGCCCA	0.9980314373970032
Mir770	6mer	RFC2	346	219	224	219	224	3522165	x	6mer	346	NA	0	Mir-770	>TGGGCC	>GGCCCA	0.9980314373970032
Mir770	6mer	SLC49A3	513	29	34	29	34	24323157	x	6mer	513	NA	0	Mir-770	>TGGGCC	>GGCCCA	0.9980314373970032
Mir770	6mer	SLC49A3	513	29	34	29	34	24323157	x	6mer	513	NA	0	Mir-770	>TGGGCC	>GGCCCA	0.9980314373970032
Mir770	6mer	RALBP1	514	63	68	63	68	25058065	x	6mer	514	NA	0	Mir-770	>TGGGCC	>GGCCCA	0.9980314373970032
Mir770	6mer	RALBP1	514	63	68	63	68	25058065	x	6mer	514	NA	0	Mir-770	>TGGGCC	>GGCCCA	0.9980314373970032
Mir770	6mer	SREBF1	513	127	132	127	132	24431875	x	6mer	513	NA	0	Mir-770	>TGGGCC	>GGCCCA	0.9980314373970032
Mir770	6mer	SREBF1	513	127	132	127	132	24431875	x	6mer	513	NA	0	Mir-770	>TGGGCC	>GGCCCA	0.9980314373970032
Mir770	6mer	CACNA1I	515	339	344	339	344	25303586	x	6mer	515	NA	0	Mir-770	>TGGGCC	>GGCCCA	0.9980314373970032
Mir770	6mer	CACNA1I	515	339	344	339	344	25303586	x	6mer	515	NA	0	Mir-770	>TGGGCC	>GGCCCA	0.9980314373970032
Mir770	6mer	MRPL11	420	116	121	116	121	13279751	x	6mer	420	NA	0	Mir-770	>TGGGCC	>GGCCCA	0.9980314373970032
Mir770	6mer	MRPL11	420	116	121	116	121	13279751	x	6mer	420	NA	0	Mir-770	>TGGGCC	>GGCCCA	0.9980314373970032
Mir770	6mer	RTN2	533	318	323	318	323	28417209	x	6mer	533	NA	0	Mir-770	>TGGGCC	>GGCCCA	0.9980314373970032
Mir770	6mer	RTN2	533	318	323	318	323	28417209	x	6mer	533	NA	0	Mir-770	>TGGGCC	>GGCCCA	0.9980314373970032
Mir770	6mer	AGXT2	420	49	54	49	54	13165961	x	6mer	420	NA	0	Mir-770	>TGGGCC	>GGCCCA	0.9980314373970032
Mir770	6mer	AGXT2	420	49	54	49	54	13165961	x	6mer	420	NA	0	Mir-770	>TGGGCC	>GGCCCA	0.9980314373970032
Mir770	6mer	VASP	398	32	37	32	37	10398884	x	6mer	398	NA	0	Mir-770	>TGGGCC	>GGCCCA	0.9980314373970032
Mir770	6mer	VASP	398	32	37	32	37	10398884	x	6mer	398	NA	0	Mir-770	>TGGGCC	>GGCCCA	0.9980314373970032
Mir770	6mer	CHRNA2	346	19	24	19	24	3334959	x	6mer	346	NA	0	Mir-770	>TGGGCC	>GGCCCA	0.9980314373970032
Mir770	6mer	CHRNA2	346	19	24	19	24	3334959	x	6mer	346	NA	0	Mir-770	>TGGGCC	>GGCCCA	0.9980314373970032
Mir770	6mer	MYO1E	533	602	607	602	607	28460083	x	6mer	533	NA	0	Mir-770	>TGGGCC	>GGCCCA	0.9980314373970032
Mir770	6mer	MYO1E	533	602	607	602	607	28460083	x	6mer	533	NA	0	Mir-770	>TGGGCC	>GGCCCA	0.9980314373970032
Mir770	6mer	ACAD11	525	295	300	295	300	26934917	x	6mer	525	NA	0	Mir-770	>TGGGCC	>GGCCCA	0.9980314373970032
Mir770	6mer	ACAD11	525	295	300	295	300	26934917	x	6mer	525	NA	0	Mir-770	>TGGGCC	>GGCCCA	0.9980314373970032
Mir770	6mer	SSU72	533	188	193	188	193	28584959	x	6mer	533	NA	0	Mir-770	>TGGGCC	>GGCCCA	0.9980314373970032
Mir770	6mer	SSU72	533	188	193	188	193	28584959	x	6mer	533	NA	0	Mir-770	>TGGGCC	>GGCCCA	0.9980314373970032
Mir770	6mer	TRIM3	420	345	350	345	350	13267227	x	6mer	420	NA	0	Mir-770	>TGGGCC	>GGCCCA	0.9980314373970032
Mir770	6mer	TRIM3	420	345	350	345	350	13267227	x	6mer	420	NA	0	Mir-770	>TGGGCC	>GGCCCA	0.9980314373970032
Mir770	6mer	CLPTM1	513	145	150	145	150	24528228	x	6mer	513	NA	0	Mir-770	>TGGGCC	>GGCCCA	0.9980314373970032
Mir770	6mer	CLPTM1	513	145	150	145	150	24528228	x	6mer	513	NA	0	Mir-770	>TGGGCC	>GGCCCA	0.9980314373970032
Mir770	6mer	PPP1R10	525	478	483	478	483	27105936	x	6mer	525	NA	0	Mir-770	>TGGGCC	>GGCCCA	0.9980314373970032
Mir770	6mer	PPP1R10	525	478	483	478	483	27105936	x	6mer	525	NA	0	Mir-770	>TGGGCC	>GGCCCA	0.9980314373970032
Mir770	6mer	MIEF2	420	347	352	347	352	13485169	x	6mer	420	NA	0	Mir-770	>TGGGCC	>GGCCCA	0.9980314373970032
Mir770	6mer	MIEF2	420	347	352	347	352	13485169	x	6mer	420	NA	0	Mir-770	>TGGGCC	>GGCCCA	0.9980314373970032
Mir770	6mer	HRG	346	244	249	244	249	3308577	x	6mer	346	NA	0	Mir-770	>TGGGCC	>GGCCCA	0.9980314373970032
Mir770	6mer	HRG	346	244	249	244	249	3308577	x	6mer	346	NA	0	Mir-770	>TGGGCC	>GGCCCA	0.9980314373970032
Mir770	6mer	SLC22A17	398	30	35	30	35	10134218	x	6mer	398	NA	0	Mir-770	>TGGGCC	>GGCCCA	0.9980314373970032
Mir770	6mer	SLC22A17	398	30	35	30	35	10134218	x	6mer	398	NA	0	Mir-770	>TGGGCC	>GGCCCA	0.9980314373970032
Mir770	6mer	PPP6R2	420	136	141	136	141	13317809	x	6mer	420	NA	0	Mir-770	>TGGGCC	>GGCCCA	0.9980314373970032
Mir770	6mer	PPP6R2	420	136	141	136	141	13317809	x	6mer	420	NA	0	Mir-770	>TGGGCC	>GGCCCA	0.9980314373970032
Mir770	6mer	RTN2	346	362	367	362	367	3566665	x	6mer	346	NA	0	Mir-770	>TGGGCC	>GGCCCA	0.9980314373970032
Mir770	6mer	RTN2	346	362	367	362	367	3566665	x	6mer	346	NA	0	Mir-770	>TGGGCC	>GGCCCA	0.9980314373970032
Mir770	6mer	ADCK1	398	307	312	307	312	10126680	x	6mer	398	NA	0	Mir-770	>TGGGCC	>GGCCCA	0.9980314373970032
Mir770	6mer	ADCK1	398	307	312	307	312	10126680	x	6mer	398	NA	0	Mir-770	>TGGGCC	>GGCCCA	0.9980314373970032
Mir770	6mer	MVB12B	515	508	513	508	513	25377867	x	6mer	515	NA	0	Mir-770	>TGGGCC	>GGCCCA	0.9980314373970032
Mir770	6mer	MVB12B	515	508	513	508	513	25377867	x	6mer	515	NA	0	Mir-770	>TGGGCC	>GGCCCA	0.9980314373970032
Mir770	6mer	RMND1	513	276	281	276	281	24519896	x	6mer	513	NA	0	Mir-770	>TGGGCC	>GGCCCA	0.9980314373970032
Mir770	6mer	RMND1	513	276	281	276	281	24519896	x	6mer	513	NA	0	Mir-770	>TGGGCC	>GGCCCA	0.9980314373970032
Mir770	6mer	ZFP455L1	366	196	201	196	201	6704377	x	6mer	366	NA	0	Mir-770	>TGGGCC	>GGCCCA	0.9980314373970032
Mir770	6mer	ZFP455L1	366	196	201	196	201	6704377	x	6mer	366	NA	0	Mir-770	>TGGGCC	>GGCCCA	0.9980314373970032
Mir770	6mer	RTN2	398	362	367	362	367	10398947	x	6mer	398	NA	0	Mir-770	>TGGGCC	>GGCCCA	0.9980314373970032
Mir770	6mer	RTN2	398	362	367	362	367	10398947	x	6mer	398	NA	0	Mir-770	>TGGGCC	>GGCCCA	0.9980314373970032
Mir770	6mer	SMTNL1	398	37	42	37	42	10211288	x	6mer	398	NA	0	Mir-770	>TGGGCC	>GGCCCA	0.9980314373970032
Mir770	6mer	SMTNL1	398	37	42	37	42	10211288	x	6mer	398	NA	0	Mir-770	>TGGGCC	>GGCCCA	0.9980314373970032
Mir770	6mer	SLAMF9	380	92	97	92	97	8283046	x	6mer	380	NA	0	Mir-770	>TGGGCC	>GGCCCA	0.9980314373970032
Mir770	6mer	SLAMF9	380	92	97	92	97	8283046	x	6mer	380	NA	0	Mir-770	>TGGGCC	>GGCCCA	0.9980314373970032
Mir770	6mer	F2RL3	346	262	267	262	267	3291094	x	6mer	346	NA	0	Mir-770	>TGGGCC	>GGCCCA	0.9980314373970032
Mir770	6mer	F2RL3	346	262	267	262	267	3291094	x	6mer	346	NA	0	Mir-770	>TGGGCC	>GGCCCA	0.9980314373970032
Mir770	6mer	CRYAB	515	98	103	98	103	25263304	x	6mer	515	NA	0	Mir-770	>TGGGCC	>GGCCCA	0.9980314373970032
Mir770	6mer	CRYAB	515	98	103	98	103	25263304	x	6mer	515	NA	0	Mir-770	>TGGGCC	>GGCCCA	0.9980314373970032
Mir770	6mer	TMEM132E	346	919	924	919	924	3602192	x	6mer	346	NA	0	Mir-770	>TGGGCC	>GGCCCA	0.9980314373970032
Mir770	6mer	TMEM132E	346	919	924	919	924	3602192	x	6mer	346	NA	0	Mir-770	>TGGGCC	>GGCCCA	0.9980314373970032
Mir770	6mer	NUMA1	346	322	327	322	327	3379178	x	6mer	346	NA	0	Mir-770	>TGGGCC	>GGCCCA	0.9980314373970032
Mir770	6mer	NUMA1	346	322	327	322	327	3379178	x	6mer	346	NA	0	Mir-770	>TGGGCC	>GGCCCA	0.9980314373970032
Mir770	6mer	PRR18	514	822	827	822	827	25022844	x	6mer	514	NA	0	Mir-770	>TGGGCC	>GGCCCA	0.9980314373970032
Mir770	6mer	PRR18	514	822	827	822	827	25022844	x	6mer	514	NA	0	Mir-770	>TGGGCC	>GGCCCA	0.9980314373970032
Mir770	6mer	TMEM52	525	232	237	232	237	26863214	x	6mer	525	NA	0	Mir-770	>TGGGCC	>GGCCCA	0.9980314373970032
Mir770	6mer	TMEM52	525	232	237	232	237	26863214	x	6mer	525	NA	0	Mir-770	>TGGGCC	>GGCCCA	0.9980314373970032
Mir770	6mer	MGAM	398	607	612	607	612	10256303	x	6mer	398	NA	0	Mir-770	>TGGGCC	>GGCCCA	0.9980314373970032
Mir770	6mer	MGAM	398	607	612	607	612	10256303	x	6mer	398	NA	0	Mir-770	>TGGGCC	>GGCCCA	0.9980314373970032
Mir770	6mer	XYLT2	398	464	469	464	469	10426932	x	6mer	398	NA	0	Mir-770	>TGGGCC	>GGCCCA	0.9980314373970032
Mir770	6mer	XYLT2	398	464	469	464	469	10426932	x	6mer	398	NA	0	Mir-770	>TGGGCC	>GGCCCA	0.9980314373970032
Mir770	6mer	WDR54	420	414	419	414	419	13355361	x	6mer	420	NA	0	Mir-770	>TGGGCC	>GGCCCA	0.9980314373970032
Mir770	6mer	WDR54	420	414	419	414	419	13355361	x	6mer	420	NA	0	Mir-770	>TGGGCC	>GGCCCA	0.9980314373970032
Mir770	6mer	POLR2J	346	256	261	256	261	3523777	x	6mer	346	NA	0	Mir-770	>TGGGCC	>GGCCCA	0.9980314373970032
Mir770	6mer	POLR2J	346	256	261	256	261	3523777	x	6mer	346	NA	0	Mir-770	>TGGGCC	>GGCCCA	0.9980314373970032
Mir770	6mer	GPR37L1	514	506	511	506	511	24937725	x	6mer	514	NA	0	Mir-770	>TGGGCC	>GGCCCA	0.9980314373970032
Mir770	6mer	GPR37L1	514	506	511	506	511	24937725	x	6mer	514	NA	0	Mir-770	>TGGGCC	>GGCCCA	0.9980314373970032
Mir770	6mer	SUSD2	380	154	159	154	159	8528834	x	6mer	380	NA	0	Mir-770	>TGGGCC	>GGCCCA	0.9980314373970032
Mir770	6mer	SUSD2	380	154	159	154	159	8528834	x	6mer	380	NA	0	Mir-770	>TGGGCC	>GGCCCA	0.9980314373970032
Mir770	6mer	OGDH	346	626	631	626	631	3407754	x	6mer	346	NA	0	Mir-770	>TGGGCC	>GGCCCA	0.9980314373970032
Mir770	6mer	OGDH	346	626	631	626	631	3407754	x	6mer	346	NA	0	Mir-770	>TGGGCC	>GGCCCA	0.9980314373970032
Mir770	6mer	SF3A2	398	35	40	35	40	10181122	x	6mer	398	NA	0	Mir-770	>TGGGCC	>GGCCCA	0.9980314373970032
Mir770	6mer	SF3A2	398	35	40	35	40	10181122	x	6mer	398	NA	0	Mir-770	>TGGGCC	>GGCCCA	0.9980314373970032
Mir770	6mer	KCNT1	398	526	531	526	531	10236462	x	6mer	398	NA	0	Mir-770	>TGGGCC	>GGCCCA	0.9980314373970032
Mir770	6mer	KCNT1	398	526	531	526	531	10236462	x	6mer	398	NA	0	Mir-770	>TGGGCC	>GGCCCA	0.9980314373970032
Mir770	6mer	WDFY4	513	290	295	290	295	24599544	x	6mer	513	NA	0	Mir-770	>TGGGCC	>GGCCCA	0.9980314373970032
Mir770	6mer	WDFY4	513	290	295	290	295	24599544	x	6mer	513	NA	0	Mir-770	>TGGGCC	>GGCCCA	0.9980314373970032
Mir770	6mer	DCLK3	398	87	92	87	92	10277121	x	6mer	398	NA	0	Mir-770	>TGGGCC	>GGCCCA	0.9980314373970032
Mir770	6mer	DCLK3	398	87	92	87	92	10277121	x	6mer	398	NA	0	Mir-770	>TGGGCC	>GGCCCA	0.9980314373970032
Mir770	6mer	WDR46	525	164	169	164	169	27108400	x	6mer	525	NA	0	Mir-770	>TGGGCC	>GGCCCA	0.9980314373970032
Mir770	6mer	WDR46	525	164	169	164	169	27108400	x	6mer	525	NA	0	Mir-770	>TGGGCC	>GGCCCA	0.9980314373970032
Mir770	6mer	BCAS3	533	488	493	488	493	28518269	x	6mer	533	NA	0	Mir-770	>TGGGCC	>GGCCCA	0.9980314373970032
Mir770	6mer	BCAS3	533	488	493	488	493	28518269	x	6mer	533	NA	0	Mir-770	>TGGGCC	>GGCCCA	0.9980314373970032
Mir770	6mer	SLC1A5	380	512	517	512	517	8543040	x	6mer	380	NA	0	Mir-770	>TGGGCC	>GGCCCA	0.9980314373970032
Mir770	6mer	SLC1A5	380	512	517	512	517	8543040	x	6mer	380	NA	0	Mir-770	>TGGGCC	>GGCCCA	0.9980314373970032
Mir770	6mer	SSC4D	420	505	510	505	510	13402283	x	6mer	420	NA	0	Mir-770	>TGGGCC	>GGCCCA	0.9980314373970032
Mir770	6mer	SSC4D	420	505	510	505	510	13402283	x	6mer	420	NA	0	Mir-770	>TGGGCC	>GGCCCA	0.9980314373970032
Mir770	6mer	ECHDC3	380	290	295	290	295	8562908	x	6mer	380	NA	0	Mir-770	>TGGGCC	>GGCCCA	0.9980314373970032
Mir770	6mer	ECHDC3	380	290	295	290	295	8562908	x	6mer	380	NA	0	Mir-770	>TGGGCC	>GGCCCA	0.9980314373970032
Mir770	6mer	DCPS	514	187	192	187	192	24841361	x	6mer	514	NA	0	Mir-770	>TGGGCC	>GGCCCA	0.9980314373970032
Mir770	6mer	DCPS	514	187	192	187	192	24841361	x	6mer	514	NA	0	Mir-770	>TGGGCC	>GGCCCA	0.9980314373970032
Mir770	6mer	SHISA3	514	61	66	61	66	24922984	x	6mer	514	NA	0	Mir-770	>TGGGCC	>GGCCCA	0.9980314373970032
Mir770	6mer	SHISA3	514	61	66	61	66	24922984	x	6mer	514	NA	0	Mir-770	>TGGGCC	>GGCCCA	0.9980314373970032
Mir770	6mer	PTDSS2	346	277	282	277	282	3395212	x	6mer	346	NA	0	Mir-770	>TGGGCC	>GGCCCA	0.9980314373970032
Mir770	6mer	PTDSS2	346	277	282	277	282	3395212	x	6mer	346	NA	0	Mir-770	>TGGGCC	>GGCCCA	0.9980314373970032
Mir770	6mer	HKDC1	514	335	340	335	340	25009893	x	6mer	514	NA	0	Mir-770	>TGGGCC	>GGCCCA	0.9980314373970032
Mir770	6mer	HKDC1	514	335	340	335	340	25009893	x	6mer	514	NA	0	Mir-770	>TGGGCC	>GGCCCA	0.9980314373970032
Mir770	6mer	RAD23A	515	208	213	208	213	25400277	x	6mer	515	NA	0	Mir-770	>TGGGCC	>GGCCCA	0.9980314373970032
Mir770	6mer	RAD23A	515	208	213	208	213	25400277	x	6mer	515	NA	0	Mir-770	>TGGGCC	>GGCCCA	0.9980314373970032
Mir770	6mer	RGMA	515	112	117	112	117	25183769	x	6mer	515	NA	0	Mir-770	>TGGGCC	>GGCCCA	0.9980314373970032
Mir770	6mer	RGMA	515	112	117	112	117	25183769	x	6mer	515	NA	0	Mir-770	>TGGGCC	>GGCCCA	0.9980314373970032
Mir770	6mer	GJA5	380	479	484	479	484	8595953	x	6mer	380	NA	0	Mir-770	>TGGGCC	>GGCCCA	0.9980314373970032
Mir770	6mer	GJA5	380	479	484	479	484	8595953	x	6mer	380	NA	0	Mir-770	>TGGGCC	>GGCCCA	0.9980314373970032
Mir770	6mer	PERM1	420	429	434	429	434	13090919	x	6mer	420	NA	0	Mir-770	>TGGGCC	>GGCCCA	0.9980314373970032
Mir770	6mer	PERM1	420	429	434	429	434	13090919	x	6mer	420	NA	0	Mir-770	>TGGGCC	>GGCCCA	0.9980314373970032
Mir770	6mer	RABEPK	533	231	236	231	236	28708194	x	6mer	533	NA	0	Mir-770	>TGGGCC	>GGCCCA	0.9980314373970032
Mir770	6mer	RABEPK	533	231	236	231	236	28708194	x	6mer	533	NA	0	Mir-770	>TGGGCC	>GGCCCA	0.9980314373970032
Mir770	6mer	CBY3	366	356	361	356	361	7023156	x	6mer	366	NA	0	Mir-770	>TGGGCC	>GGCCCA	0.9980314373970032
Mir770	6mer	CBY3	366	356	361	356	361	7023156	x	6mer	366	NA	0	Mir-770	>TGGGCC	>GGCCCA	0.9980314373970032
Mir770	6mer	ACTR1B	420	228	233	228	233	13351672	x	6mer	420	NA	0	Mir-770	>TGGGCC	>GGCCCA	0.9980314373970032
Mir770	6mer	ACTR1B	420	228	233	228	233	13351672	x	6mer	420	NA	0	Mir-770	>TGGGCC	>GGCCCA	0.9980314373970032
Mir770	6mer	NCOA2	398	778	783	778	783	10384490	x	6mer	398	NA	0	Mir-770	>TGGGCC	>GGCCCA	0.9980314373970032
Mir770	6mer	NCOA2	398	778	783	778	783	10384490	x	6mer	398	NA	0	Mir-770	>TGGGCC	>GGCCCA	0.9980314373970032
Mir770	6mer	FKBP10	525	594	599	594	599	26990691	x	6mer	525	NA	0	Mir-770	>TGGGCC	>GGCCCA	0.9980314373970032
Mir770	6mer	FKBP10	525	594	599	594	599	26990691	x	6mer	525	NA	0	Mir-770	>TGGGCC	>GGCCCA	0.9980314373970032
Mir770	6mer	REXO4	420	440	445	440	445	13240245	x	6mer	420	NA	0	Mir-770	>TGGGCC	>GGCCCA	0.9980314373970032
Mir770	6mer	REXO4	420	440	445	440	445	13240245	x	6mer	420	NA	0	Mir-770	>TGGGCC	>GGCCCA	0.9980314373970032
Mir770	6mer	FOXRED1	420	289	294	289	294	13258353	x	6mer	420	NA	0	Mir-770	>TGGGCC	>GGCCCA	0.9980314373970032
Mir770	6mer	FOXRED1	420	289	294	289	294	13258353	x	6mer	420	NA	0	Mir-770	>TGGGCC	>GGCCCA	0.9980314373970032
Mir770	6mer	CMTM3	366	92	97	92	97	7184420	x	6mer	366	NA	0	Mir-770	>TGGGCC	>GGCCCA	0.9980314373970032
Mir770	6mer	CMTM3	366	92	97	92	97	7184420	x	6mer	366	NA	0	Mir-770	>TGGGCC	>GGCCCA	0.9980314373970032
Mir770	6mer	DCHS1	420	445	450	445	450	13267479	x	6mer	420	NA	0	Mir-770	>TGGGCC	>GGCCCA	0.9980314373970032
Mir770	6mer	DCHS1	420	445	450	445	450	13267479	x	6mer	420	NA	0	Mir-770	>TGGGCC	>GGCCCA	0.9980314373970032
Mir770	6mer	CYSRT1	398	279	284	279	284	10235042	x	6mer	398	NA	0	Mir-770	>TGGGCC	>GGCCCA	0.9980314373970032
Mir770	6mer	CYSRT1	398	279	284	279	284	10235042	x	6mer	398	NA	0	Mir-770	>TGGGCC	>GGCCCA	0.9980314373970032
Mir770	6mer	PINK1	380	500	505	500	505	8356865	x	6mer	380	NA	0	Mir-770	>TGGGCC	>GGCCCA	0.9980314373970032
Mir770	6mer	PINK1	380	500	505	500	505	8356865	x	6mer	380	NA	0	Mir-770	>TGGGCC	>GGCCCA	0.9980314373970032
Mir770	6mer	YDJC	533	66	71	66	71	28436207	x	6mer	533	NA	0	Mir-770	>TGGGCC	>GGCCCA	0.9980314373970032
Mir770	6mer	YDJC	533	66	71	66	71	28436207	x	6mer	533	NA	0	Mir-770	>TGGGCC	>GGCCCA	0.9980314373970032
Mir770	6mer	VWF	533	22	27	22	27	28384560	x	6mer	533	NA	0	Mir-770	>TGGGCC	>GGCCCA	0.9980314373970032
Mir770	6mer	VWF	533	22	27	22	27	28384560	x	6mer	533	NA	0	Mir-770	>TGGGCC	>GGCCCA	0.9980314373970032
Mir770	6mer	PLCD3	420	388	393	388	393	13469754	x	6mer	420	NA	0	Mir-770	>TGGGCC	>GGCCCA	0.9980314373970032
Mir770	6mer	PLCD3	420	388	393	388	393	13469754	x	6mer	420	NA	0	Mir-770	>TGGGCC	>GGCCCA	0.9980314373970032
Mir770	6mer	ILK	380	142	147	142	147	8328030	x	6mer	380	NA	0	Mir-770	>TGGGCC	>GGCCCA	0.9980314373970032
Mir770	6mer	ILK	380	142	147	142	147	8328030	x	6mer	380	NA	0	Mir-770	>TGGGCC	>GGCCCA	0.9980314373970032
Mir770	6mer	E2F4	533	511	516	511	516	28693935	x	6mer	533	NA	0	Mir-770	>TGGGCC	>GGCCCA	0.9980314373970032
Mir770	6mer	E2F4	533	511	516	511	516	28693935	x	6mer	533	NA	0	Mir-770	>TGGGCC	>GGCCCA	0.9980314373970032
Mir770	6mer	CFAP99	533	431	436	431	436	28491371	x	6mer	533	NA	0	Mir-770	>TGGGCC	>GGCCCA	0.9980314373970032
Mir770	6mer	CFAP99	533	431	436	431	436	28491371	x	6mer	533	NA	0	Mir-770	>TGGGCC	>GGCCCA	0.9980314373970032
Mir770	6mer	SAP130	398	132	137	132	137	10110085	x	6mer	398	NA	0	Mir-770	>TGGGCC	>GGCCCA	0.9980314373970032
Mir770	6mer	SAP130	398	132	137	132	137	10110085	x	6mer	398	NA	0	Mir-770	>TGGGCC	>GGCCCA	0.9980314373970032
Mir770	6mer	B3GAT1	366	390	395	390	395	6968251	x	6mer	366	NA	0	Mir-770	>TGGGCC	>GGCCCA	0.9980314373970032
Mir770	6mer	B3GAT1	366	390	395	390	395	6968251	x	6mer	366	NA	0	Mir-770	>TGGGCC	>GGCCCA	0.9980314373970032
Mir770	6mer	ARMT1	525	407	412	407	412	27156031	x	6mer	525	NA	0	Mir-770	>TGGGCC	>GGCCCA	0.9980314373970032
Mir770	6mer	ARMT1	525	407	412	407	412	27156031	x	6mer	525	NA	0	Mir-770	>TGGGCC	>GGCCCA	0.9980314373970032
Mir770	6mer	AP1B1	525	509	514	509	514	27029240	x	6mer	525	NA	0	Mir-770	>TGGGCC	>GGCCCA	0.9980314373970032
Mir770	6mer	AP1B1	525	509	514	509	514	27029240	x	6mer	525	NA	0	Mir-770	>TGGGCC	>GGCCCA	0.9980314373970032
Mir770	6mer	FLAD1	398	208	213	208	213	10067933	x	6mer	398	NA	0	Mir-770	>TGGGCC	>GGCCCA	0.9980314373970032
Mir770	6mer	FLAD1	398	208	213	208	213	10067933	x	6mer	398	NA	0	Mir-770	>TGGGCC	>GGCCCA	0.9980314373970032
Mir770	6mer	FAHD1	398	245	250	245	250	10339512	x	6mer	398	NA	0	Mir-770	>TGGGCC	>GGCCCA	0.9980314373970032
Mir770	6mer	FAHD1	398	245	250	245	250	10339512	x	6mer	398	NA	0	Mir-770	>TGGGCC	>GGCCCA	0.9980314373970032
Mir770	6mer	C7H17ORF58	533	102	107	102	107	28526010	x	6mer	533	NA	0	Mir-770	>TGGGCC	>GGCCCA	0.9980314373970032
Mir770	6mer	C7H17ORF58	533	102	107	102	107	28526010	x	6mer	533	NA	0	Mir-770	>TGGGCC	>GGCCCA	0.9980314373970032
Mir770	6mer	DRC1	346	110	115	110	115	3479940	x	6mer	346	NA	0	Mir-770	>TGGGCC	>GGCCCA	0.9980314373970032
Mir770	6mer	DRC1	346	110	115	110	115	3479940	x	6mer	346	NA	0	Mir-770	>TGGGCC	>GGCCCA	0.9980314373970032
Mir770	6mer	PGAM5	515	134	139	134	139	25335001	x	6mer	515	NA	0	Mir-770	>TGGGCC	>GGCCCA	0.9980314373970032
Mir770	6mer	PGAM5	515	134	139	134	139	25335001	x	6mer	515	NA	0	Mir-770	>TGGGCC	>GGCCCA	0.9980314373970032
Mir770	6mer	PCYT2	398	23	28	23	28	10436457	x	6mer	398	NA	0	Mir-770	>TGGGCC	>GGCCCA	0.9980314373970032
Mir770	6mer	PCYT2	398	23	28	23	28	10436457	x	6mer	398	NA	0	Mir-770	>TGGGCC	>GGCCCA	0.9980314373970032
Mir770	6mer	TSC2	398	165	170	165	170	10346441	x	6mer	398	NA	0	Mir-770	>TGGGCC	>GGCCCA	0.9980314373970032
Mir770	6mer	TSC2	398	165	170	165	170	10346441	x	6mer	398	NA	0	Mir-770	>TGGGCC	>GGCCCA	0.9980314373970032
Mir770	6mer	HAGHL	346	38	43	38	43	3511602	x	6mer	346	NA	0	Mir-770	>TGGGCC	>GGCCCA	0.9980314373970032
Mir770	6mer	HAGHL	346	38	43	38	43	3511602	x	6mer	346	NA	0	Mir-770	>TGGGCC	>GGCCCA	0.9980314373970032
Mir770	6mer	ZNF707	533	331	336	331	336	28646391	x	6mer	533	NA	0	Mir-770	>TGGGCC	>GGCCCA	0.9980314373970032
Mir770	6mer	ZNF707	533	331	336	331	336	28646391	x	6mer	533	NA	0	Mir-770	>TGGGCC	>GGCCCA	0.9980314373970032
Mir770	6mer	MYZAP	420	581	586	581	586	13143880	x	6mer	420	NA	0	Mir-770	>TGGGCC	>GGCCCA	0.9980314373970032
Mir770	6mer	MYZAP	420	581	586	581	586	13143880	x	6mer	420	NA	0	Mir-770	>TGGGCC	>GGCCCA	0.9980314373970032
Mir770	6mer	MOCS2	514	584	589	584	589	24975704	x	6mer	514	NA	0	Mir-770	>TGGGCC	>GGCCCA	0.9980314373970032
Mir770	6mer	MOCS2	514	584	589	584	589	24975704	x	6mer	514	NA	0	Mir-770	>TGGGCC	>GGCCCA	0.9980314373970032
Mir770	6mer	PGM2L1	420	30	35	30	35	13265807	x	6mer	420	NA	0	Mir-770	>TGGGCC	>GGCCCA	0.9980314373970032
Mir770	6mer	PGM2L1	420	30	35	30	35	13265807	x	6mer	420	NA	0	Mir-770	>TGGGCC	>GGCCCA	0.9980314373970032
Mir770	6mer	PLK1	366	204	209	204	209	6741865	x	6mer	366	NA	0	Mir-770	>TGGGCC	>GGCCCA	0.9980314373970032
Mir770	6mer	PLK1	366	204	209	204	209	6741865	x	6mer	366	NA	0	Mir-770	>TGGGCC	>GGCCCA	0.9980314373970032
Mir770	6mer	ENO2	525	687	692	687	692	26831321	x	6mer	525	NA	0	Mir-770	>TGGGCC	>GGCCCA	0.9980314373970032
Mir770	6mer	ENO2	525	687	692	687	692	26831321	x	6mer	525	NA	0	Mir-770	>TGGGCC	>GGCCCA	0.9980314373970032
Mir770	6mer	TRPC4AP	525	670	675	670	675	26905382	x	6mer	525	NA	0	Mir-770	>TGGGCC	>GGCCCA	0.9980314373970032
Mir770	6mer	TRPC4AP	525	670	675	670	675	26905382	x	6mer	525	NA	0	Mir-770	>TGGGCC	>GGCCCA	0.9980314373970032
Mir770	6mer	ORMDL2	420	155	160	155	160	13305561	x	6mer	420	NA	0	Mir-770	>TGGGCC	>GGCCCA	0.9980314373970032
Mir770	6mer	ORMDL2	420	155	160	155	160	13305561	x	6mer	420	NA	0	Mir-770	>TGGGCC	>GGCCCA	0.9980314373970032
Mir770	6mer	SLC23A3	398	203	208	203	208	10118025	x	6mer	398	NA	0	Mir-770	>TGGGCC	>GGCCCA	0.9980314373970032
Mir770	6mer	SLC23A3	398	203	208	203	208	10118025	x	6mer	398	NA	0	Mir-770	>TGGGCC	>GGCCCA	0.9980314373970032
Mir770	6mer	KASH5	366	88	93	88	93	6726189	x	6mer	366	NA	0	Mir-770	>TGGGCC	>GGCCCA	0.9980314373970032
Mir770	6mer	KASH5	366	88	93	88	93	6726189	x	6mer	366	NA	0	Mir-770	>TGGGCC	>GGCCCA	0.9980314373970032
Mir770	6mer	DDX11	513	433	438	433	438	24532666	x	6mer	513	NA	0	Mir-770	>TGGGCC	>GGCCCA	0.9980314373970032
Mir770	6mer	DDX11	513	433	438	433	438	24532666	x	6mer	513	NA	0	Mir-770	>TGGGCC	>GGCCCA	0.9980314373970032
Mir770	6mer	PHLDB1	515	602	607	602	607	25261772	x	6mer	515	NA	0	Mir-770	>TGGGCC	>GGCCCA	0.9980314373970032
Mir770	6mer	PHLDB1	515	602	607	602	607	25261772	x	6mer	515	NA	0	Mir-770	>TGGGCC	>GGCCCA	0.9980314373970032
Mir770	6mer	FITM2	380	548	553	548	553	8449609	x	6mer	380	NA	0	Mir-770	>TGGGCC	>GGCCCA	0.9980314373970032
Mir770	6mer	FITM2	380	548	553	548	553	8449609	x	6mer	380	NA	0	Mir-770	>TGGGCC	>GGCCCA	0.9980314373970032
Mir770	6mer	DUSP13B	420	41	46	41	46	13415052	x	6mer	420	NA	0	Mir-770	>TGGGCC	>GGCCCA	0.9980314373970032
Mir770	6mer	DUSP13B	420	41	46	41	46	13415052	x	6mer	420	NA	0	Mir-770	>TGGGCC	>GGCCCA	0.9980314373970032
Mir770	6mer	LRFN1	513	324	329	324	329	24530211	x	6mer	513	NA	0	Mir-770	>TGGGCC	>GGCCCA	0.9980314373970032
Mir770	6mer	LRFN1	513	324	329	324	329	24530211	x	6mer	513	NA	0	Mir-770	>TGGGCC	>GGCCCA	0.9980314373970032
Mir770	6mer	ALG12	366	418	423	418	423	6956215	x	6mer	366	NA	0	Mir-770	>TGGGCC	>GGCCCA	0.9980314373970032
Mir770	6mer	ALG12	366	418	423	418	423	6956215	x	6mer	366	NA	0	Mir-770	>TGGGCC	>GGCCCA	0.9980314373970032
Mir770	6mer	MED12	515	34	39	34	39	25470070	x	6mer	515	NA	0	Mir-770	>TGGGCC	>GGCCCA	0.9980314373970032
Mir770	6mer	MED12	515	34	39	34	39	25470070	x	6mer	515	NA	0	Mir-770	>TGGGCC	>GGCCCA	0.9980314373970032
Mir770	6mer	TRAPPC1	366	41	46	41	46	7029687	x	6mer	366	NA	0	Mir-770	>TGGGCC	>GGCCCA	0.9980314373970032
Mir770	6mer	TRAPPC1	366	41	46	41	46	7029687	x	6mer	366	NA	0	Mir-770	>TGGGCC	>GGCCCA	0.9980314373970032
Mir770	6mer	CCDC194	380	179	184	179	184	8265982	x	6mer	380	NA	0	Mir-770	>TGGGCC	>GGCCCA	0.9980314373970032
Mir770	6mer	CCDC194	380	179	184	179	184	8265982	x	6mer	380	NA	0	Mir-770	>TGGGCC	>GGCCCA	0.9980314373970032
Mir770	6mer	TRIM11	513	117	122	117	122	24432396	x	6mer	513	NA	0	Mir-770	>TGGGCC	>GGCCCA	0.9980314373970032
Mir770	6mer	TRIM11	513	117	122	117	122	24432396	x	6mer	513	NA	0	Mir-770	>TGGGCC	>GGCCCA	0.9980314373970032
Mir770	6mer	ARSJ	398	83	88	83	88	10205989	x	6mer	398	NA	0	Mir-770	>TGGGCC	>GGCCCA	0.9980314373970032
Mir770	6mer	ARSJ	398	83	88	83	88	10205989	x	6mer	398	NA	0	Mir-770	>TGGGCC	>GGCCCA	0.9980314373970032
Mir770	6mer	NRG2	515	148	153	148	153	25338962	x	6mer	515	NA	0	Mir-770	>TGGGCC	>GGCCCA	0.9980314373970032
Mir770	6mer	NRG2	515	148	153	148	153	25338962	x	6mer	515	NA	0	Mir-770	>TGGGCC	>GGCCCA	0.9980314373970032
Mir770	6mer	RASAL2	366	552	557	552	557	7099350	x	6mer	366	NA	0	Mir-770	>TGGGCC	>GGCCCA	0.9980314373970032
Mir770	6mer	RASAL2	366	552	557	552	557	7099350	x	6mer	366	NA	0	Mir-770	>TGGGCC	>GGCCCA	0.9980314373970032
Mir770	6mer	GDF2	346	160	165	160	165	3536835	x	6mer	346	NA	0	Mir-770	>TGGGCC	>GGCCCA	0.9980314373970032
Mir770	6mer	GDF2	346	160	165	160	165	3536835	x	6mer	346	NA	0	Mir-770	>TGGGCC	>GGCCCA	0.9980314373970032
Mir770	6mer	RBBP8NL	420	200	205	200	205	13379724	x	6mer	420	NA	0	Mir-770	>TGGGCC	>GGCCCA	0.9980314373970032
Mir770	6mer	RBBP8NL	420	200	205	200	205	13379724	x	6mer	420	NA	0	Mir-770	>TGGGCC	>GGCCCA	0.9980314373970032
Mir770	6mer	SRP68	366	350	355	350	355	7056445	x	6mer	366	NA	0	Mir-770	>TGGGCC	>GGCCCA	0.9980314373970032
Mir770	6mer	SRP68	366	350	355	350	355	7056445	x	6mer	366	NA	0	Mir-770	>TGGGCC	>GGCCCA	0.9980314373970032
Mir770	6mer	RTEL1	420	307	312	307	312	13378991	x	6mer	420	NA	0	Mir-770	>TGGGCC	>GGCCCA	0.9980314373970032
Mir770	6mer	RTEL1	420	307	312	307	312	13378991	x	6mer	420	NA	0	Mir-770	>TGGGCC	>GGCCCA	0.9980314373970032
Mir770	6mer	PICK1	533	325	330	325	330	28648459	x	6mer	533	NA	0	Mir-770	>TGGGCC	>GGCCCA	0.9980314373970032
Mir770	6mer	PICK1	533	325	330	325	330	28648459	x	6mer	533	NA	0	Mir-770	>TGGGCC	>GGCCCA	0.9980314373970032
Mir770	6mer	EBAG9	515	45	50	45	50	25300087	x	6mer	515	NA	0	Mir-770	>TGGGCC	>GGCCCA	0.9980314373970032
Mir770	6mer	EBAG9	515	45	50	45	50	25300087	x	6mer	515	NA	0	Mir-770	>TGGGCC	>GGCCCA	0.9980314373970032
Mir770	6mer	TOR4A	380	204	209	204	209	8251974	x	6mer	380	NA	0	Mir-770	>TGGGCC	>GGCCCA	0.9980314373970032
Mir770	6mer	TOR4A	380	204	209	204	209	8251974	x	6mer	380	NA	0	Mir-770	>TGGGCC	>GGCCCA	0.9980314373970032
Mir770	6mer	C10H7ORF50	513	202	207	202	207	24575641	x	6mer	513	NA	0	Mir-770	>TGGGCC	>GGCCCA	0.9980314373970032
Mir770	6mer	C10H7ORF50	513	202	207	202	207	24575641	x	6mer	513	NA	0	Mir-770	>TGGGCC	>GGCCCA	0.9980314373970032
Mir770	6mer	INPP5K	366	85	90	85	90	7035071	x	6mer	366	NA	0	Mir-770	>TGGGCC	>GGCCCA	0.9980314373970032
Mir770	6mer	INPP5K	366	85	90	85	90	7035071	x	6mer	366	NA	0	Mir-770	>TGGGCC	>GGCCCA	0.9980314373970032
Mir770	6mer	ECI1	380	29	34	29	34	8507360	x	6mer	380	NA	0	Mir-770	>TGGGCC	>GGCCCA	0.9980314373970032
Mir770	6mer	ECI1	380	29	34	29	34	8507360	x	6mer	380	NA	0	Mir-770	>TGGGCC	>GGCCCA	0.9980314373970032
Mir770	6mer	ADRA1D	366	265	270	265	270	6826623	x	6mer	366	NA	0	Mir-770	>TGGGCC	>GGCCCA	0.9980314373970032
Mir770	6mer	ADRA1D	366	265	270	265	270	6826623	x	6mer	366	NA	0	Mir-770	>TGGGCC	>GGCCCA	0.9980314373970032
Mir770	6mer	MPZ	366	367	372	367	372	7102496	x	6mer	366	NA	0	Mir-770	>TGGGCC	>GGCCCA	0.9980314373970032
Mir770	6mer	MPZ	366	367	372	367	372	7102496	x	6mer	366	NA	0	Mir-770	>TGGGCC	>GGCCCA	0.9980314373970032
Mir770	6mer	FBXW4	366	366	371	366	371	6767354	x	6mer	366	NA	0	Mir-770	>TGGGCC	>GGCCCA	0.9980314373970032
Mir770	6mer	FBXW4	366	366	371	366	371	6767354	x	6mer	366	NA	0	Mir-770	>TGGGCC	>GGCCCA	0.9980314373970032
Mir770	6mer	IER2	366	243	248	243	248	7188542	x	6mer	366	NA	0	Mir-770	>TGGGCC	>GGCCCA	0.9980314373970032
Mir770	6mer	IER2	366	243	248	243	248	7188542	x	6mer	366	NA	0	Mir-770	>TGGGCC	>GGCCCA	0.9980314373970032
Mir770	6mer	TRMU	525	169	174	169	174	27090607	x	6mer	525	NA	0	Mir-770	>TGGGCC	>GGCCCA	0.9980314373970032
Mir770	6mer	TRMU	525	169	174	169	174	27090607	x	6mer	525	NA	0	Mir-770	>TGGGCC	>GGCCCA	0.9980314373970032
Mir770	6mer	WDR87	366	67	72	67	72	6720478	x	6mer	366	NA	0	Mir-770	>TGGGCC	>GGCCCA	0.9980314373970032
Mir770	6mer	WDR87	366	67	72	67	72	6720478	x	6mer	366	NA	0	Mir-770	>TGGGCC	>GGCCCA	0.9980314373970032
Mir770	6mer	CD40LG	398	752	757	752	757	10447136	x	6mer	398	NA	0	Mir-770	>TGGGCC	>GGCCCA	0.9980314373970032
Mir770	6mer	CD40LG	398	752	757	752	757	10447136	x	6mer	398	NA	0	Mir-770	>TGGGCC	>GGCCCA	0.9980314373970032
Mir770	6mer	ARHGEF10L	533	69	74	69	74	28588611	x	6mer	533	NA	0	Mir-770	>TGGGCC	>GGCCCA	0.9980314373970032
Mir770	6mer	ARHGEF10L	533	69	74	69	74	28588611	x	6mer	533	NA	0	Mir-770	>TGGGCC	>GGCCCA	0.9980314373970032
Mir770	6mer	SEPTIN3	514	81	86	81	86	24986173	x	6mer	514	NA	0	Mir-770	>TGGGCC	>GGCCCA	0.9980314373970032
Mir770	6mer	SEPTIN3	514	81	86	81	86	24986173	x	6mer	514	NA	0	Mir-770	>TGGGCC	>GGCCCA	0.9980314373970032
Mir770	6mer	CDK11B	398	48	53	48	53	10095824	x	6mer	398	NA	0	Mir-770	>TGGGCC	>GGCCCA	0.9980314373970032
Mir770	6mer	CDK11B	398	48	53	48	53	10095824	x	6mer	398	NA	0	Mir-770	>TGGGCC	>GGCCCA	0.9980314373970032
Mir770	6mer	CC2D1A	380	54	59	54	59	8605398	x	6mer	380	NA	0	Mir-770	>TGGGCC	>GGCCCA	0.9980314373970032
Mir770	6mer	CC2D1A	380	54	59	54	59	8605398	x	6mer	380	NA	0	Mir-770	>TGGGCC	>GGCCCA	0.9980314373970032
Mir770	6mer	SPNS1	420	196	201	196	201	13397645	x	6mer	420	NA	0	Mir-770	>TGGGCC	>GGCCCA	0.9980314373970032
Mir770	6mer	SPNS1	420	196	201	196	201	13397645	x	6mer	420	NA	0	Mir-770	>TGGGCC	>GGCCCA	0.9980314373970032
Mir770	6mer	ASIC2	420	546	551	546	551	13476019	x	6mer	420	NA	0	Mir-770	>TGGGCC	>GGCCCA	0.9980314373970032
Mir770	6mer	ASIC2	420	546	551	546	551	13476019	x	6mer	420	NA	0	Mir-770	>TGGGCC	>GGCCCA	0.9980314373970032
Mir770	6mer	HTATIP2	380	367	372	367	372	8330145	x	6mer	380	NA	0	Mir-770	>TGGGCC	>GGCCCA	0.9980314373970032
Mir770	6mer	HTATIP2	380	367	372	367	372	8330145	x	6mer	380	NA	0	Mir-770	>TGGGCC	>GGCCCA	0.9980314373970032
Mir770	6mer	TRPV4	380	210	215	210	215	8531000	x	6mer	380	NA	0	Mir-770	>TGGGCC	>GGCCCA	0.9980314373970032
Mir770	6mer	TRPV4	380	210	215	210	215	8531000	x	6mer	380	NA	0	Mir-770	>TGGGCC	>GGCCCA	0.9980314373970032
Mir770	6mer	DOK7	366	548	553	548	553	7119506	x	6mer	366	NA	0	Mir-770	>TGGGCC	>GGCCCA	0.9980314373970032
Mir770	6mer	DOK7	366	548	553	548	553	7119506	x	6mer	366	NA	0	Mir-770	>TGGGCC	>GGCCCA	0.9980314373970032
Mir770	6mer	C18H16ORF74	398	155	160	155	160	10412977	x	6mer	398	NA	0	Mir-770	>TGGGCC	>GGCCCA	0.9980314373970032
Mir770	6mer	C18H16ORF74	398	155	160	155	160	10412977	x	6mer	398	NA	0	Mir-770	>TGGGCC	>GGCCCA	0.9980314373970032
Mir770	6mer	PDE4A	525	48	53	48	53	26949811	x	6mer	525	NA	0	Mir-770	>TGGGCC	>GGCCCA	0.9980314373970032
Mir770	6mer	PDE4A	525	48	53	48	53	26949811	x	6mer	525	NA	0	Mir-770	>TGGGCC	>GGCCCA	0.9980314373970032
Mir770	6mer	DIO3	525	165	170	165	170	26913422	x	6mer	525	NA	0	Mir-770	>TGGGCC	>GGCCCA	0.9980314373970032
Mir770	6mer	DIO3	525	165	170	165	170	26913422	x	6mer	525	NA	0	Mir-770	>TGGGCC	>GGCCCA	0.9980314373970032
Mir770	6mer	PDE4A	525	180	185	180	185	26949810	x	6mer	525	NA	0	Mir-770	>TGGGCC	>GGCCCA	0.9980314373970032
Mir770	6mer	PDE4A	525	180	185	180	185	26949810	x	6mer	525	NA	0	Mir-770	>TGGGCC	>GGCCCA	0.9980314373970032
Mir770	6mer	TAF5L	525	456	461	456	461	27129176	x	6mer	525	NA	0	Mir-770	>TGGGCC	>GGCCCA	0.9980314373970032
Mir770	6mer	TAF5L	525	456	461	456	461	27129176	x	6mer	525	NA	0	Mir-770	>TGGGCC	>GGCCCA	0.9980314373970032
Mir770	6mer	UPF1	366	261	266	261	266	7148236	x	6mer	366	NA	0	Mir-770	>TGGGCC	>GGCCCA	0.9980314373970032
Mir770	6mer	UPF1	366	261	266	261	266	7148236	x	6mer	366	NA	0	Mir-770	>TGGGCC	>GGCCCA	0.9980314373970032
Mir770	6mer	LIPG	514	557	562	557	562	24957714	x	6mer	514	NA	0	Mir-770	>TGGGCC	>GGCCCA	0.9980314373970032
Mir770	6mer	LIPG	514	557	562	557	562	24957714	x	6mer	514	NA	0	Mir-770	>TGGGCC	>GGCCCA	0.9980314373970032
Mir770	6mer	PHKA1	366	234	239	234	239	7225130	x	6mer	366	NA	0	Mir-770	>TGGGCC	>GGCCCA	0.9980314373970032
Mir770	6mer	PHKA1	366	234	239	234	239	7225130	x	6mer	366	NA	0	Mir-770	>TGGGCC	>GGCCCA	0.9980314373970032
Mir770	6mer	CIAPIN1	514	223	228	223	228	24801067	x	6mer	514	NA	0	Mir-770	>TGGGCC	>GGCCCA	0.9980314373970032
Mir770	6mer	CIAPIN1	514	223	228	223	228	24801067	x	6mer	514	NA	0	Mir-770	>TGGGCC	>GGCCCA	0.9980314373970032
Mir770	6mer	ENG	380	625	630	625	630	8246546	x	6mer	380	NA	0	Mir-770	>TGGGCC	>GGCCCA	0.9980314373970032
Mir770	6mer	ENG	380	625	630	625	630	8246546	x	6mer	380	NA	0	Mir-770	>TGGGCC	>GGCCCA	0.9980314373970032
Mir770	6mer	PLD3	515	53	58	53	58	25321756	x	6mer	515	NA	0	Mir-770	>TGGGCC	>GGCCCA	0.9980314373970032
Mir770	6mer	PLD3	515	53	58	53	58	25321756	x	6mer	515	NA	0	Mir-770	>TGGGCC	>GGCCCA	0.9980314373970032
Mir770	6mer	INAVA	525	454	459	454	459	27036413	x	6mer	525	NA	0	Mir-770	>TGGGCC	>GGCCCA	0.9980314373970032
Mir770	6mer	INAVA	525	454	459	454	459	27036413	x	6mer	525	NA	0	Mir-770	>TGGGCC	>GGCCCA	0.9980314373970032
Mir770	6mer	TMEM143	533	446	451	446	451	28742514	x	6mer	533	NA	0	Mir-770	>TGGGCC	>GGCCCA	0.9980314373970032
Mir770	6mer	TMEM143	533	446	451	446	451	28742514	x	6mer	533	NA	0	Mir-770	>TGGGCC	>GGCCCA	0.9980314373970032
Mir770	6mer	CDK10	420	292	297	292	297	13458906	x	6mer	420	NA	0	Mir-770	>TGGGCC	>GGCCCA	0.9980314373970032
Mir770	6mer	CDK10	420	292	297	292	297	13458906	x	6mer	420	NA	0	Mir-770	>TGGGCC	>GGCCCA	0.9980314373970032
Mir770	6mer	PRMT1	346	93	98	93	98	3563122	x	6mer	346	NA	0	Mir-770	>TGGGCC	>GGCCCA	0.9980314373970032
Mir770	6mer	PRMT1	346	93	98	93	98	3563122	x	6mer	346	NA	0	Mir-770	>TGGGCC	>GGCCCA	0.9980314373970032
Mir770	6mer	RHOJ	525	203	208	203	208	26919177	x	6mer	525	NA	0	Mir-770	>TGGGCC	>GGCCCA	0.9980314373970032
Mir770	6mer	RHOJ	525	203	208	203	208	26919177	x	6mer	525	NA	0	Mir-770	>TGGGCC	>GGCCCA	0.9980314373970032
Mir770	6mer	ADORA2A	346	550	555	550	555	3490354	x	6mer	346	NA	0	Mir-770	>TGGGCC	>GGCCCA	0.9980314373970032
Mir770	6mer	ADORA2A	346	550	555	550	555	3490354	x	6mer	346	NA	0	Mir-770	>TGGGCC	>GGCCCA	0.9980314373970032
Mir770	6mer	MCRIP1	420	766	771	766	771	13463431	x	6mer	420	NA	0	Mir-770	>TGGGCC	>GGCCCA	0.9980314373970032
Mir770	6mer	MCRIP1	420	766	771	766	771	13463431	x	6mer	420	NA	0	Mir-770	>TGGGCC	>GGCCCA	0.9980314373970032
Mir770	6mer	CENPN	346	385	390	385	390	3581788	x	6mer	346	NA	0	Mir-770	>TGGGCC	>GGCCCA	0.9980314373970032
Mir770	6mer	CENPN	346	385	390	385	390	3581788	x	6mer	346	NA	0	Mir-770	>TGGGCC	>GGCCCA	0.9980314373970032
Mir770	6mer	CRIP2	346	55	60	55	60	3266998	x	6mer	346	NA	0	Mir-770	>TGGGCC	>GGCCCA	0.9980314373970032
Mir770	6mer	CRIP2	346	55	60	55	60	3266998	x	6mer	346	NA	0	Mir-770	>TGGGCC	>GGCCCA	0.9980314373970032
Mir770	6mer	ACKR3	513	613	618	613	618	24534589	x	6mer	513	NA	0	Mir-770	>TGGGCC	>GGCCCA	0.9980314373970032
Mir770	6mer	ACKR3	513	613	618	613	618	24534589	x	6mer	513	NA	0	Mir-770	>TGGGCC	>GGCCCA	0.9980314373970032
Mir770	6mer	SLC35C1	513	238	243	238	243	24465615	x	6mer	513	NA	0	Mir-770	>TGGGCC	>GGCCCA	0.9980314373970032
Mir770	6mer	SLC35C1	513	238	243	238	243	24465615	x	6mer	513	NA	0	Mir-770	>TGGGCC	>GGCCCA	0.9980314373970032
Mir770	6mer	LRRN2	346	610	615	610	615	3230994	x	6mer	346	NA	0	Mir-770	>TGGGCC	>GGCCCA	0.9980314373970032
Mir770	6mer	LRRN2	346	610	615	610	615	3230994	x	6mer	346	NA	0	Mir-770	>TGGGCC	>GGCCCA	0.9980314373970032
Mir770	6mer	RNF220	398	96	101	96	101	10081617	x	6mer	398	NA	0	Mir-770	>TGGGCC	>GGCCCA	0.9980314373970032
Mir770	6mer	RNF220	398	96	101	96	101	10081617	x	6mer	398	NA	0	Mir-770	>TGGGCC	>GGCCCA	0.9980314373970032
Mir770	6mer	GRM2	420	237	242	237	242	13333645	x	6mer	420	NA	0	Mir-770	>TGGGCC	>GGCCCA	0.9980314373970032
Mir770	6mer	GRM2	420	237	242	237	242	13333645	x	6mer	420	NA	0	Mir-770	>TGGGCC	>GGCCCA	0.9980314373970032
Mir770	6mer	TANGO6	420	368	373	368	373	13454457	x	6mer	420	NA	0	Mir-770	>TGGGCC	>GGCCCA	0.9980314373970032
Mir770	6mer	TANGO6	420	368	373	368	373	13454457	x	6mer	420	NA	0	Mir-770	>TGGGCC	>GGCCCA	0.9980314373970032
Mir770	6mer	CCK	515	179	184	179	184	25463483	x	6mer	515	NA	0	Mir-770	>TGGGCC	>GGCCCA	0.9980314373970032
Mir770	6mer	CCK	515	179	184	179	184	25463483	x	6mer	515	NA	0	Mir-770	>TGGGCC	>GGCCCA	0.9980314373970032
Mir770	6mer	ADAP1	515	87	92	87	92	25326573	x	6mer	515	NA	0	Mir-770	>TGGGCC	>GGCCCA	0.9980314373970032
Mir770	6mer	ADAP1	515	87	92	87	92	25326573	x	6mer	515	NA	0	Mir-770	>TGGGCC	>GGCCCA	0.9980314373970032
Mir770	6mer	CAMK2N2	380	15	20	15	20	8372602	x	6mer	380	NA	0	Mir-770	>TGGGCC	>GGCCCA	0.9980314373970032
Mir770	6mer	CAMK2N2	380	15	20	15	20	8372602	x	6mer	380	NA	0	Mir-770	>TGGGCC	>GGCCCA	0.9980314373970032
Mir770	6mer	CAPN12	525	391	396	391	396	26805167	x	6mer	525	NA	0	Mir-770	>TGGGCC	>GGCCCA	0.9980314373970032
Mir770	6mer	CAPN12	525	391	396	391	396	26805167	x	6mer	525	NA	0	Mir-770	>TGGGCC	>GGCCCA	0.9980314373970032
Mir770	6mer	RRAD	366	48	53	48	53	7184057	x	6mer	366	NA	0	Mir-770	>TGGGCC	>GGCCCA	0.9980314373970032
Mir770	6mer	RRAD	366	48	53	48	53	7184057	x	6mer	366	NA	0	Mir-770	>TGGGCC	>GGCCCA	0.9980314373970032
Mir770	6mer	PDGFA	514	426	431	426	431	25045235	x	6mer	514	NA	0	Mir-770	>TGGGCC	>GGCCCA	0.9980314373970032
Mir770	6mer	PDGFA	514	426	431	426	431	25045235	x	6mer	514	NA	0	Mir-770	>TGGGCC	>GGCCCA	0.9980314373970032
Mir770	6mer	SELPLG	513	130	135	130	135	24581169	x	6mer	513	NA	0	Mir-770	>TGGGCC	>GGCCCA	0.9980314373970032
Mir770	6mer	SELPLG	513	130	135	130	135	24581169	x	6mer	513	NA	0	Mir-770	>TGGGCC	>GGCCCA	0.9980314373970032
Mir770	6mer	EXOSC2	513	92	97	92	97	24506731	x	6mer	513	NA	0	Mir-770	>TGGGCC	>GGCCCA	0.9980314373970032
Mir770	6mer	EXOSC2	513	92	97	92	97	24506731	x	6mer	513	NA	0	Mir-770	>TGGGCC	>GGCCCA	0.9980314373970032
Mir770	6mer	LBHD2	366	53	58	53	58	6927087	x	6mer	366	NA	0	Mir-770	>TGGGCC	>GGCCCA	0.9980314373970032
Mir770	6mer	LBHD2	366	53	58	53	58	6927087	x	6mer	366	NA	0	Mir-770	>TGGGCC	>GGCCCA	0.9980314373970032
Mir770	6mer	UBL4B	366	123	128	123	128	6794465	x	6mer	366	NA	0	Mir-770	>TGGGCC	>GGCCCA	0.9980314373970032
Mir770	6mer	UBL4B	366	123	128	123	128	6794465	x	6mer	366	NA	0	Mir-770	>TGGGCC	>GGCCCA	0.9980314373970032
Mir770	6mer	EDC4	525	170	175	170	175	27134087	x	6mer	525	NA	0	Mir-770	>TGGGCC	>GGCCCA	0.9980314373970032
Mir770	6mer	EDC4	525	170	175	170	175	27134087	x	6mer	525	NA	0	Mir-770	>TGGGCC	>GGCCCA	0.9980314373970032
Mir770	6mer	SPNS1	346	202	207	202	207	3518473	x	6mer	346	NA	0	Mir-770	>TGGGCC	>GGCCCA	0.9980314373970032
Mir770	6mer	SPNS1	346	202	207	202	207	3518473	x	6mer	346	NA	0	Mir-770	>TGGGCC	>GGCCCA	0.9980314373970032
Mir770	6mer	CNTFR	533	417	422	417	422	28639507	x	6mer	533	NA	0	Mir-770	>TGGGCC	>GGCCCA	0.9980314373970032
Mir770	6mer	CNTFR	533	417	422	417	422	28639507	x	6mer	533	NA	0	Mir-770	>TGGGCC	>GGCCCA	0.9980314373970032
Mir770	6mer	ACAP3	515	575	580	575	580	25442013	x	6mer	515	NA	0	Mir-770	>TGGGCC	>GGCCCA	0.9980314373970032
Mir770	6mer	ACAP3	515	575	580	575	580	25442013	x	6mer	515	NA	0	Mir-770	>TGGGCC	>GGCCCA	0.9980314373970032
Mir770	6mer	THOC2	398	81	86	81	86	10448078	x	6mer	398	NA	0	Mir-770	>TGGGCC	>GGCCCA	0.9980314373970032
Mir770	6mer	THOC2	398	81	86	81	86	10448078	x	6mer	398	NA	0	Mir-770	>TGGGCC	>GGCCCA	0.9980314373970032
Mir770	6mer	PARP10	380	96	101	96	101	8310886	x	6mer	380	NA	0	Mir-770	>TGGGCC	>GGCCCA	0.9980314373970032
Mir770	6mer	PARP10	380	96	101	96	101	8310886	x	6mer	380	NA	0	Mir-770	>TGGGCC	>GGCCCA	0.9980314373970032
Mir770	6mer	SEMA3F	514	188	193	188	193	24856470	x	6mer	514	NA	0	Mir-770	>TGGGCC	>GGCCCA	0.9980314373970032
Mir770	6mer	SEMA3F	514	188	193	188	193	24856470	x	6mer	514	NA	0	Mir-770	>TGGGCC	>GGCCCA	0.9980314373970032
Mir770	6mer	HHATL	515	54	59	54	59	25463574	x	6mer	515	NA	0	Mir-770	>TGGGCC	>GGCCCA	0.9980314373970032
Mir770	6mer	HHATL	515	54	59	54	59	25463574	x	6mer	515	NA	0	Mir-770	>TGGGCC	>GGCCCA	0.9980314373970032
Mir770	6mer	TP53I13	366	126	131	126	131	7036110	x	6mer	366	NA	0	Mir-770	>TGGGCC	>GGCCCA	0.9980314373970032
Mir770	6mer	TP53I13	366	126	131	126	131	7036110	x	6mer	366	NA	0	Mir-770	>TGGGCC	>GGCCCA	0.9980314373970032
Mir770	6mer	ACAD9	366	285	290	285	290	6778993	x	6mer	366	NA	0	Mir-770	>TGGGCC	>GGCCCA	0.9980314373970032
Mir770	6mer	ACAD9	366	285	290	285	290	6778993	x	6mer	366	NA	0	Mir-770	>TGGGCC	>GGCCCA	0.9980314373970032
Mir770	6mer	RXRB	533	60	65	60	65	28677625	x	6mer	533	NA	0	Mir-770	>TGGGCC	>GGCCCA	0.9980314373970032
Mir770	6mer	RXRB	533	60	65	60	65	28677625	x	6mer	533	NA	0	Mir-770	>TGGGCC	>GGCCCA	0.9980314373970032
Mir770	6mer	PLA2G4D	346	167	172	167	172	3250969	x	6mer	346	NA	0	Mir-770	>TGGGCC	>GGCCCA	0.9980314373970032
Mir770	6mer	PLA2G4D	346	167	172	167	172	3250969	x	6mer	346	NA	0	Mir-770	>TGGGCC	>GGCCCA	0.9980314373970032
Mir770	6mer	PTDSS2	346	389	394	389	394	3395213	x	6mer	346	NA	0	Mir-770	>TGGGCC	>GGCCCA	0.9980314373970032
Mir770	6mer	PTDSS2	346	389	394	389	394	3395213	x	6mer	346	NA	0	Mir-770	>TGGGCC	>GGCCCA	0.9980314373970032
Mir770	6mer	UBFD1	398	17	22	17	22	10351113	x	6mer	398	NA	0	Mir-770	>TGGGCC	>GGCCCA	0.9980314373970032
Mir770	6mer	UBFD1	398	17	22	17	22	10351113	x	6mer	398	NA	0	Mir-770	>TGGGCC	>GGCCCA	0.9980314373970032
Mir770	6mer	ALS2CL	398	108	113	108	113	10275502	x	6mer	398	NA	0	Mir-770	>TGGGCC	>GGCCCA	0.9980314373970032
Mir770	6mer	ALS2CL	398	108	113	108	113	10275502	x	6mer	398	NA	0	Mir-770	>TGGGCC	>GGCCCA	0.9980314373970032
Mir770	6mer	SEMA7A	380	499	504	499	504	8485720	x	6mer	380	NA	0	Mir-770	>TGGGCC	>GGCCCA	0.9980314373970032
Mir770	6mer	SEMA7A	380	499	504	499	504	8485720	x	6mer	380	NA	0	Mir-770	>TGGGCC	>GGCCCA	0.9980314373970032
Mir770	6mer	SLX4	420	404	409	404	409	13394169	x	6mer	420	NA	0	Mir-770	>TGGGCC	>GGCCCA	0.9980314373970032
Mir770	6mer	SLX4	420	404	409	404	409	13394169	x	6mer	420	NA	0	Mir-770	>TGGGCC	>GGCCCA	0.9980314373970032
Mir770	6mer	NTMT1	514	350	355	350	355	24767603	x	6mer	514	NA	0	Mir-770	>TGGGCC	>GGCCCA	0.9980314373970032
Mir770	6mer	NTMT1	514	350	355	350	355	24767603	x	6mer	514	NA	0	Mir-770	>TGGGCC	>GGCCCA	0.9980314373970032
Mir770	6mer	SETD1A	515	87	92	87	92	25146897	x	6mer	515	NA	0	Mir-770	>TGGGCC	>GGCCCA	0.9980314373970032
Mir770	6mer	SETD1A	515	87	92	87	92	25146897	x	6mer	515	NA	0	Mir-770	>TGGGCC	>GGCCCA	0.9980314373970032
Mir770	6mer	SDF4	525	222	227	222	227	26863943	x	6mer	525	NA	0	Mir-770	>TGGGCC	>GGCCCA	0.9980314373970032
Mir770	6mer	SDF4	525	222	227	222	227	26863943	x	6mer	525	NA	0	Mir-770	>TGGGCC	>GGCCCA	0.9980314373970032
Mir770	6mer	LBHD2	514	54	59	54	59	24969121	x	6mer	514	NA	0	Mir-770	>TGGGCC	>GGCCCA	0.9980314373970032
Mir770	6mer	LBHD2	514	54	59	54	59	24969121	x	6mer	514	NA	0	Mir-770	>TGGGCC	>GGCCCA	0.9980314373970032
Mir770	6mer	RFX2	346	66	71	66	71	3297486	x	6mer	346	NA	0	Mir-770	>TGGGCC	>GGCCCA	0.9980314373970032
Mir770	6mer	RFX2	346	66	71	66	71	3297486	x	6mer	346	NA	0	Mir-770	>TGGGCC	>GGCCCA	0.9980314373970032
Mir770	6mer	CDK5R2	533	886	891	886	891	28426867	x	6mer	533	NA	0	Mir-770	>TGGGCC	>GGCCCA	0.9980314373970032
Mir770	6mer	CDK5R2	533	886	891	886	891	28426867	x	6mer	533	NA	0	Mir-770	>TGGGCC	>GGCCCA	0.9980314373970032
Mir770	6mer	DHODH	513	103	108	103	108	24642070	x	6mer	513	NA	0	Mir-770	>TGGGCC	>GGCCCA	0.9980314373970032
Mir770	6mer	DHODH	513	103	108	103	108	24642070	x	6mer	513	NA	0	Mir-770	>TGGGCC	>GGCCCA	0.9980314373970032
Mir770	6mer	FGFRL1	346	200	205	200	205	3333384	x	6mer	346	NA	0	Mir-770	>TGGGCC	>GGCCCA	0.9980314373970032
Mir770	6mer	FGFRL1	346	200	205	200	205	3333384	x	6mer	346	NA	0	Mir-770	>TGGGCC	>GGCCCA	0.9980314373970032
Mir770	6mer	CPE	533	546	551	546	551	28683447	x	6mer	533	NA	0	Mir-770	>TGGGCC	>GGCCCA	0.9980314373970032
Mir770	6mer	CPE	533	546	551	546	551	28683447	x	6mer	533	NA	0	Mir-770	>TGGGCC	>GGCCCA	0.9980314373970032
Mir770	6mer	COG4	346	21	26	21	26	3580951	x	6mer	346	NA	0	Mir-770	>TGGGCC	>GGCCCA	0.9980314373970032
Mir770	6mer	COG4	346	21	26	21	26	3580951	x	6mer	346	NA	0	Mir-770	>TGGGCC	>GGCCCA	0.9980314373970032
Mir770	6mer	H2AX	398	540	545	540	545	10231852	x	6mer	398	NA	0	Mir-770	>TGGGCC	>GGCCCA	0.9980314373970032
Mir770	6mer	H2AX	398	540	545	540	545	10231852	x	6mer	398	NA	0	Mir-770	>TGGGCC	>GGCCCA	0.9980314373970032
Mir770	6mer	DUSP13A	398	41	46	41	46	10106053	x	6mer	398	NA	0	Mir-770	>TGGGCC	>GGCCCA	0.9980314373970032
Mir770	6mer	DUSP13A	398	41	46	41	46	10106053	x	6mer	398	NA	0	Mir-770	>TGGGCC	>GGCCCA	0.9980314373970032
Mir770	6mer	CFAP410	525	76	81	76	81	27111209	x	6mer	525	NA	0	Mir-770	>TGGGCC	>GGCCCA	0.9980314373970032
Mir770	6mer	CFAP410	525	76	81	76	81	27111209	x	6mer	525	NA	0	Mir-770	>TGGGCC	>GGCCCA	0.9980314373970032
Mir770	6mer	FAM120B	398	273	278	273	278	10332852	x	6mer	398	NA	0	Mir-770	>TGGGCC	>GGCCCA	0.9980314373970032
Mir770	6mer	FAM120B	398	273	278	273	278	10332852	x	6mer	398	NA	0	Mir-770	>TGGGCC	>GGCCCA	0.9980314373970032
Mir770	6mer	ASIC4	514	501	506	501	506	25062951	x	6mer	514	NA	0	Mir-770	>TGGGCC	>GGCCCA	0.9980314373970032
Mir770	6mer	ASIC4	514	501	506	501	506	25062951	x	6mer	514	NA	0	Mir-770	>TGGGCC	>GGCCCA	0.9980314373970032
Mir770	6mer	SGSM3	346	107	112	107	112	3430473	x	6mer	346	NA	0	Mir-770	>TGGGCC	>GGCCCA	0.9980314373970032
Mir770	6mer	SGSM3	346	107	112	107	112	3430473	x	6mer	346	NA	0	Mir-770	>TGGGCC	>GGCCCA	0.9980314373970032
Mir770	6mer	MAFK	515	386	391	386	391	25326435	x	6mer	515	NA	0	Mir-770	>TGGGCC	>GGCCCA	0.9980314373970032
Mir770	6mer	MAFK	515	386	391	386	391	25326435	x	6mer	515	NA	0	Mir-770	>TGGGCC	>GGCCCA	0.9980314373970032
Mir770	6mer	SULF2	398	642	647	642	647	10335332	x	6mer	398	NA	0	Mir-770	>TGGGCC	>GGCCCA	0.9980314373970032
Mir770	6mer	SULF2	398	642	647	642	647	10335332	x	6mer	398	NA	0	Mir-770	>TGGGCC	>GGCCCA	0.9980314373970032
Mir770	6mer	CCDC120	514	48	53	48	53	25064579	x	6mer	514	NA	0	Mir-770	>TGGGCC	>GGCCCA	0.9980314373970032
Mir770	6mer	CCDC120	514	48	53	48	53	25064579	x	6mer	514	NA	0	Mir-770	>TGGGCC	>GGCCCA	0.9980314373970032
Mir770	6mer	FBXO24	420	107	112	107	112	13403263	x	6mer	420	NA	0	Mir-770	>TGGGCC	>GGCCCA	0.9980314373970032
Mir770	6mer	FBXO24	420	107	112	107	112	13403263	x	6mer	420	NA	0	Mir-770	>TGGGCC	>GGCCCA	0.9980314373970032
Mir770	6mer	HSD17B14	513	488	493	488	493	24608329	x	6mer	513	NA	0	Mir-770	>TGGGCC	>GGCCCA	0.9980314373970032
Mir770	6mer	HSD17B14	513	488	493	488	493	24608329	x	6mer	513	NA	0	Mir-770	>TGGGCC	>GGCCCA	0.9980314373970032
Mir770	6mer	FBXO24	420	212	217	212	217	13403264	x	6mer	420	NA	0	Mir-770	>TGGGCC	>GGCCCA	0.9980314373970032
Mir770	6mer	FBXO24	420	212	217	212	217	13403264	x	6mer	420	NA	0	Mir-770	>TGGGCC	>GGCCCA	0.9980314373970032
Mir770	6mer	ADORA2A	514	261	266	261	266	25011358	x	6mer	514	NA	0	Mir-770	>TGGGCC	>GGCCCA	0.9980314373970032
Mir770	6mer	ADORA2A	514	261	266	261	266	25011358	x	6mer	514	NA	0	Mir-770	>TGGGCC	>GGCCCA	0.9980314373970032
Mir770	6mer	UNC119	346	547	552	547	552	3604213	x	6mer	346	NA	0	Mir-770	>TGGGCC	>GGCCCA	0.9980314373970032
Mir770	6mer	UNC119	346	547	552	547	552	3604213	x	6mer	346	NA	0	Mir-770	>TGGGCC	>GGCCCA	0.9980314373970032
Mir770	6mer	NUMBL	420	534	539	534	539	13445813	x	6mer	420	NA	0	Mir-770	>TGGGCC	>GGCCCA	0.9980314373970032
Mir770	6mer	NUMBL	420	534	539	534	539	13445813	x	6mer	420	NA	0	Mir-770	>TGGGCC	>GGCCCA	0.9980314373970032
Mir770	6mer	NECTIN2	420	657	662	657	662	13443471	x	6mer	420	NA	0	Mir-770	>TGGGCC	>GGCCCA	0.9980314373970032
Mir770	6mer	NECTIN2	420	657	662	657	662	13443471	x	6mer	420	NA	0	Mir-770	>TGGGCC	>GGCCCA	0.9980314373970032
Mir770	6mer	EFCAB12	533	42	47	42	47	28387283	x	6mer	533	NA	0	Mir-770	>TGGGCC	>GGCCCA	0.9980314373970032
Mir770	6mer	EFCAB12	533	42	47	42	47	28387283	x	6mer	533	NA	0	Mir-770	>TGGGCC	>GGCCCA	0.9980314373970032
Mir770	6mer	SEMA4B	398	491	496	491	496	10147367	x	6mer	398	NA	0	Mir-770	>TGGGCC	>GGCCCA	0.9980314373970032
Mir770	6mer	SEMA4B	398	491	496	491	496	10147367	x	6mer	398	NA	0	Mir-770	>TGGGCC	>GGCCCA	0.9980314373970032
Mir770	6mer	IHH	514	657	662	657	662	25062249	x	6mer	514	NA	0	Mir-770	>TGGGCC	>GGCCCA	0.9980314373970032
Mir770	6mer	IHH	514	657	662	657	662	25062249	x	6mer	514	NA	0	Mir-770	>TGGGCC	>GGCCCA	0.9980314373970032
Mir770	6mer	DVL1	420	862	867	862	867	13091500	x	6mer	420	NA	0	Mir-770	>TGGGCC	>GGCCCA	0.9980314373970032
Mir770	6mer	DVL1	420	862	867	862	867	13091500	x	6mer	420	NA	0	Mir-770	>TGGGCC	>GGCCCA	0.9980314373970032
Mir770	6mer	MRPS27	533	636	641	636	641	28633600	x	6mer	533	NA	0	Mir-770	>TGGGCC	>GGCCCA	0.9980314373970032
Mir770	6mer	MRPS27	533	636	641	636	641	28633600	x	6mer	533	NA	0	Mir-770	>TGGGCC	>GGCCCA	0.9980314373970032
Mir770	6mer	DVL1	420	573	578	573	578	13091498	x	6mer	420	NA	0	Mir-770	>TGGGCC	>GGCCCA	0.9980314373970032
Mir770	6mer	DVL1	420	573	578	573	578	13091498	x	6mer	420	NA	0	Mir-770	>TGGGCC	>GGCCCA	0.9980314373970032
Mir770	6mer	PYCR3	398	87	92	87	92	10389647	x	6mer	398	NA	0	Mir-770	>TGGGCC	>GGCCCA	0.9980314373970032
Mir770	6mer	PYCR3	398	87	92	87	92	10389647	x	6mer	398	NA	0	Mir-770	>TGGGCC	>GGCCCA	0.9980314373970032
Mir770	6mer	SPEF1	525	446	451	446	451	26900443	x	6mer	525	NA	0	Mir-770	>TGGGCC	>GGCCCA	0.9980314373970032
Mir770	6mer	SPEF1	525	446	451	446	451	26900443	x	6mer	525	NA	0	Mir-770	>TGGGCC	>GGCCCA	0.9980314373970032
Mir770	6mer	GPER1	366	611	616	611	616	7079391	x	6mer	366	NA	0	Mir-770	>TGGGCC	>GGCCCA	0.9980314373970032
Mir770	6mer	GPER1	366	611	616	611	616	7079391	x	6mer	366	NA	0	Mir-770	>TGGGCC	>GGCCCA	0.9980314373970032
Mir770	6mer	RFC2	398	205	210	205	210	10355356	x	6mer	398	NA	0	Mir-770	>TGGGCC	>GGCCCA	0.9980314373970032
Mir770	6mer	RFC2	398	205	210	205	210	10355356	x	6mer	398	NA	0	Mir-770	>TGGGCC	>GGCCCA	0.9980314373970032
Mir770	6mer	UNC119	420	137	142	137	142	13477208	x	6mer	420	NA	0	Mir-770	>TGGGCC	>GGCCCA	0.9980314373970032
Mir770	6mer	UNC119	420	137	142	137	142	13477208	x	6mer	420	NA	0	Mir-770	>TGGGCC	>GGCCCA	0.9980314373970032
Mir770	6mer	KLF15	346	702	707	702	707	3458182	x	6mer	346	NA	0	Mir-770	>TGGGCC	>GGCCCA	0.9980314373970032
Mir770	6mer	KLF15	346	702	707	702	707	3458182	x	6mer	346	NA	0	Mir-770	>TGGGCC	>GGCCCA	0.9980314373970032
Mir770	6mer	FOXA3	398	306	311	306	311	10398284	x	6mer	398	NA	0	Mir-770	>TGGGCC	>GGCCCA	0.9980314373970032
Mir770	6mer	FOXA3	398	306	311	306	311	10398284	x	6mer	398	NA	0	Mir-770	>TGGGCC	>GGCCCA	0.9980314373970032
Mir770	6mer	RGS19	398	91	96	91	96	10332996	x	6mer	398	NA	0	Mir-770	>TGGGCC	>GGCCCA	0.9980314373970032
Mir770	6mer	RGS19	398	91	96	91	96	10332996	x	6mer	398	NA	0	Mir-770	>TGGGCC	>GGCCCA	0.9980314373970032
Mir770	6mer	NAT10	380	425	430	425	430	8437358	x	6mer	380	NA	0	Mir-770	>TGGGCC	>GGCCCA	0.9980314373970032
Mir770	6mer	NAT10	380	425	430	425	430	8437358	x	6mer	380	NA	0	Mir-770	>TGGGCC	>GGCCCA	0.9980314373970032
Mir770	6mer	NUDC	420	112	117	112	117	13098153	x	6mer	420	NA	0	Mir-770	>TGGGCC	>GGCCCA	0.9980314373970032
Mir770	6mer	NUDC	420	112	117	112	117	13098153	x	6mer	420	NA	0	Mir-770	>TGGGCC	>GGCCCA	0.9980314373970032
Mir770	6mer	SLC25A27	366	247	252	247	252	6997983	x	6mer	366	NA	0	Mir-770	>TGGGCC	>GGCCCA	0.9980314373970032
Mir770	6mer	SLC25A27	366	247	252	247	252	6997983	x	6mer	366	NA	0	Mir-770	>TGGGCC	>GGCCCA	0.9980314373970032
Mir770	6mer	PPP6R2	366	19	24	19	24	6956765	x	6mer	366	NA	0	Mir-770	>TGGGCC	>GGCCCA	0.9980314373970032
Mir770	6mer	PPP6R2	366	19	24	19	24	6956765	x	6mer	366	NA	0	Mir-770	>TGGGCC	>GGCCCA	0.9980314373970032
Mir770	6mer	PCBP4	514	507	512	507	512	24855161	x	6mer	514	NA	0	Mir-770	>TGGGCC	>GGCCCA	0.9980314373970032
Mir770	6mer	PCBP4	514	507	512	507	512	24855161	x	6mer	514	NA	0	Mir-770	>TGGGCC	>GGCCCA	0.9980314373970032
Mir770	6mer	SDHC	513	181	186	181	186	24597786	x	6mer	513	NA	0	Mir-770	>TGGGCC	>GGCCCA	0.9980314373970032
Mir770	6mer	SDHC	513	181	186	181	186	24597786	x	6mer	513	NA	0	Mir-770	>TGGGCC	>GGCCCA	0.9980314373970032
Mir770	6mer	SCMH1	380	163	168	163	168	8364407	x	6mer	380	NA	0	Mir-770	>TGGGCC	>GGCCCA	0.9980314373970032
Mir770	6mer	SCMH1	380	163	168	163	168	8364407	x	6mer	380	NA	0	Mir-770	>TGGGCC	>GGCCCA	0.9980314373970032
Mir770	6mer	SBSPON	346	274	279	274	279	3549554	x	6mer	346	NA	0	Mir-770	>TGGGCC	>GGCCCA	0.9980314373970032
Mir770	6mer	SBSPON	346	274	279	274	279	3549554	x	6mer	346	NA	0	Mir-770	>TGGGCC	>GGCCCA	0.9980314373970032
Mir770	6mer	CFAP74	533	282	287	282	287	28585088	x	6mer	533	NA	0	Mir-770	>TGGGCC	>GGCCCA	0.9980314373970032
Mir770	6mer	CFAP74	533	282	287	282	287	28585088	x	6mer	533	NA	0	Mir-770	>TGGGCC	>GGCCCA	0.9980314373970032
Mir770	6mer	CADM4	346	174	179	174	179	3568255	x	6mer	346	NA	0	Mir-770	>TGGGCC	>GGCCCA	0.9980314373970032
Mir770	6mer	CADM4	346	174	179	174	179	3568255	x	6mer	346	NA	0	Mir-770	>TGGGCC	>GGCCCA	0.9980314373970032
Mir770	6mer	LYPLA2	533	356	361	356	361	28590001	x	6mer	533	NA	0	Mir-770	>TGGGCC	>GGCCCA	0.9980314373970032
Mir770	6mer	LYPLA2	533	356	361	356	361	28590001	x	6mer	533	NA	0	Mir-770	>TGGGCC	>GGCCCA	0.9980314373970032
Mir770	6mer	AFTPH	366	384	389	384	389	7124564	x	6mer	366	NA	0	Mir-770	>TGGGCC	>GGCCCA	0.9980314373970032
Mir770	6mer	AFTPH	366	384	389	384	389	7124564	x	6mer	366	NA	0	Mir-770	>TGGGCC	>GGCCCA	0.9980314373970032
Mir770	6mer	TENT5B	483	103	108	103	108	22533351	x	6mer	483	NA	0	Mir-770	>TGGGCC	>GGCCCA	0.9980314373970032
Mir770	6mer	TENT5B	483	103	108	103	108	22533351	x	6mer	483	NA	0	Mir-770	>TGGGCC	>GGCCCA	0.9980314373970032
Mir770	6mer	FAM3D	420	339	344	339	344	13335409	x	6mer	420	NA	0	Mir-770	>TGGGCC	>GGCCCA	0.9980314373970032
Mir770	6mer	FAM3D	420	339	344	339	344	13335409	x	6mer	420	NA	0	Mir-770	>TGGGCC	>GGCCCA	0.9980314373970032
Mir770	6mer	FAM234A	533	574	579	574	579	28503917	x	6mer	533	NA	0	Mir-770	>TGGGCC	>GGCCCA	0.9980314373970032
Mir770	6mer	FAM234A	533	574	579	574	579	28503917	x	6mer	533	NA	0	Mir-770	>TGGGCC	>GGCCCA	0.9980314373970032
Mir770	6mer	ZCCHC18	525	162	167	162	167	27165779	x	6mer	525	NA	0	Mir-770	>TGGGCC	>GGCCCA	0.9980314373970032
Mir770	6mer	ZCCHC18	525	162	167	162	167	27165779	x	6mer	525	NA	0	Mir-770	>TGGGCC	>GGCCCA	0.9980314373970032
Mir770	6mer	SYNGR4	525	287	292	287	292	26800181	x	6mer	525	NA	0	Mir-770	>TGGGCC	>GGCCCA	0.9980314373970032
Mir770	6mer	SYNGR4	525	287	292	287	292	26800181	x	6mer	525	NA	0	Mir-770	>TGGGCC	>GGCCCA	0.9980314373970032
Mir770	6mer	OTOA	420	24	29	24	29	13396625	x	6mer	420	NA	0	Mir-770	>TGGGCC	>GGCCCA	0.9980314373970032
Mir770	6mer	OTOA	420	24	29	24	29	13396625	x	6mer	420	NA	0	Mir-770	>TGGGCC	>GGCCCA	0.9980314373970032
Mir770	6mer	CAPN10	420	55	60	55	60	13256866	x	6mer	420	NA	0	Mir-770	>TGGGCC	>GGCCCA	0.9980314373970032
Mir770	6mer	CAPN10	420	55	60	55	60	13256866	x	6mer	420	NA	0	Mir-770	>TGGGCC	>GGCCCA	0.9980314373970032
Mir770	6mer	TTLL12	380	77	82	77	82	8404839	x	6mer	380	NA	0	Mir-770	>TGGGCC	>GGCCCA	0.9980314373970032
Mir770	6mer	TTLL12	380	77	82	77	82	8404839	x	6mer	380	NA	0	Mir-770	>TGGGCC	>GGCCCA	0.9980314373970032
Mir770	6mer	PMM1	514	282	287	282	287	24985890	x	6mer	514	NA	0	Mir-770	>TGGGCC	>GGCCCA	0.9980314373970032
Mir770	6mer	PMM1	514	282	287	282	287	24985890	x	6mer	514	NA	0	Mir-770	>TGGGCC	>GGCCCA	0.9980314373970032
Mir770	6mer	GALNT9	533	598	603	598	603	28446088	x	6mer	533	NA	0	Mir-770	>TGGGCC	>GGCCCA	0.9980314373970032
Mir770	6mer	GALNT9	533	598	603	598	603	28446088	x	6mer	533	NA	0	Mir-770	>TGGGCC	>GGCCCA	0.9980314373970032
Mir770	6mer	CACNG3	346	412	417	412	417	3517996	x	6mer	346	NA	0	Mir-770	>TGGGCC	>GGCCCA	0.9980314373970032
Mir770	6mer	CACNG3	346	412	417	412	417	3517996	x	6mer	346	NA	0	Mir-770	>TGGGCC	>GGCCCA	0.9980314373970032
Mir770	6mer	NES	525	351	356	351	356	26876075	x	6mer	525	NA	0	Mir-770	>TGGGCC	>GGCCCA	0.9980314373970032
Mir770	6mer	NES	525	351	356	351	356	26876075	x	6mer	525	NA	0	Mir-770	>TGGGCC	>GGCCCA	0.9980314373970032
Mir770	6mer	PRKAB2	515	251	256	251	256	25364081	x	6mer	515	NA	0	Mir-770	>TGGGCC	>GGCCCA	0.9980314373970032
Mir770	6mer	PRKAB2	515	251	256	251	256	25364081	x	6mer	515	NA	0	Mir-770	>TGGGCC	>GGCCCA	0.9980314373970032
Mir770	6mer	ZNF570	525	186	191	186	191	26804847	x	6mer	525	NA	0	Mir-770	>TGGGCC	>GGCCCA	0.9980314373970032
Mir770	6mer	ZNF570	525	186	191	186	191	26804847	x	6mer	525	NA	0	Mir-770	>TGGGCC	>GGCCCA	0.9980314373970032
Mir770	6mer	DDX11	398	639	644	639	644	10302494	x	6mer	398	NA	0	Mir-770	>TGGGCC	>GGCCCA	0.9980314373970032
Mir770	6mer	DDX11	398	639	644	639	644	10302494	x	6mer	398	NA	0	Mir-770	>TGGGCC	>GGCCCA	0.9980314373970032
Mir770	6mer	EPOP	515	284	289	284	289	25286710	x	6mer	515	NA	0	Mir-770	>TGGGCC	>GGCCCA	0.9980314373970032
Mir770	6mer	EPOP	515	284	289	284	289	25286710	x	6mer	515	NA	0	Mir-770	>TGGGCC	>GGCCCA	0.9980314373970032
Mir770	6mer	GON4L	380	358	363	358	363	8600033	x	6mer	380	NA	0	Mir-770	>TGGGCC	>GGCCCA	0.9980314373970032
Mir770	6mer	GON4L	380	358	363	358	363	8600033	x	6mer	380	NA	0	Mir-770	>TGGGCC	>GGCCCA	0.9980314373970032
Mir770	6mer	MFAP2	380	157	162	157	162	8356051	x	6mer	380	NA	0	Mir-770	>TGGGCC	>GGCCCA	0.9980314373970032
Mir770	6mer	MFAP2	380	157	162	157	162	8356051	x	6mer	380	NA	0	Mir-770	>TGGGCC	>GGCCCA	0.9980314373970032
Mir770	6mer	SLC27A4	514	491	496	491	496	24768687	x	6mer	514	NA	0	Mir-770	>TGGGCC	>GGCCCA	0.9980314373970032
Mir770	6mer	SLC27A4	514	491	496	491	496	24768687	x	6mer	514	NA	0	Mir-770	>TGGGCC	>GGCCCA	0.9980314373970032
Mir770	6mer	SLC27A4	514	219	224	219	224	24768686	x	6mer	514	NA	0	Mir-770	>TGGGCC	>GGCCCA	0.9980314373970032
Mir770	6mer	SLC27A4	514	219	224	219	224	24768686	x	6mer	514	NA	0	Mir-770	>TGGGCC	>GGCCCA	0.9980314373970032
Mir770	6mer	VSIG10L	513	35	40	35	40	24606394	x	6mer	513	NA	0	Mir-770	>TGGGCC	>GGCCCA	0.9980314373970032
Mir770	6mer	VSIG10L	513	35	40	35	40	24606394	x	6mer	513	NA	0	Mir-770	>TGGGCC	>GGCCCA	0.9980314373970032
Mir770	6mer	ZC3H10	398	587	592	587	592	10312148	x	6mer	398	NA	0	Mir-770	>TGGGCC	>GGCCCA	0.9980314373970032
Mir770	6mer	ZC3H10	398	587	592	587	592	10312148	x	6mer	398	NA	0	Mir-770	>TGGGCC	>GGCCCA	0.9980314373970032
Mir770	6mer	SNAP47	513	221	226	221	226	24432221	x	6mer	513	NA	0	Mir-770	>TGGGCC	>GGCCCA	0.9980314373970032
Mir770	6mer	SNAP47	513	221	226	221	226	24432221	x	6mer	513	NA	0	Mir-770	>TGGGCC	>GGCCCA	0.9980314373970032
Mir770	6mer	OSBPL5	420	133	138	133	138	13281519	x	6mer	420	NA	0	Mir-770	>TGGGCC	>GGCCCA	0.9980314373970032
Mir770	6mer	OSBPL5	420	133	138	133	138	13281519	x	6mer	420	NA	0	Mir-770	>TGGGCC	>GGCCCA	0.9980314373970032
Mir770	6mer	AEBP1	533	132	137	132	137	28488904	x	6mer	533	NA	0	Mir-770	>TGGGCC	>GGCCCA	0.9980314373970032
Mir770	6mer	AEBP1	533	132	137	132	137	28488904	x	6mer	533	NA	0	Mir-770	>TGGGCC	>GGCCCA	0.9980314373970032
Mir770	6mer	SPEM1	420	59	64	59	64	13482382	x	6mer	420	NA	0	Mir-770	>TGGGCC	>GGCCCA	0.9980314373970032
Mir770	6mer	SPEM1	420	59	64	59	64	13482382	x	6mer	420	NA	0	Mir-770	>TGGGCC	>GGCCCA	0.9980314373970032
Mir770	6mer	PYM1	514	113	118	113	118	25030235	x	6mer	514	NA	0	Mir-770	>TGGGCC	>GGCCCA	0.9980314373970032
Mir770	6mer	PYM1	514	113	118	113	118	25030235	x	6mer	514	NA	0	Mir-770	>TGGGCC	>GGCCCA	0.9980314373970032
Mir770	6mer	ARSG	420	622	627	622	627	13459391	x	6mer	420	NA	0	Mir-770	>TGGGCC	>GGCCCA	0.9980314373970032
Mir770	6mer	ARSG	420	622	627	622	627	13459391	x	6mer	420	NA	0	Mir-770	>TGGGCC	>GGCCCA	0.9980314373970032
Mir770	6mer	TMPRSS6	380	152	157	152	157	8402137	x	6mer	380	NA	0	Mir-770	>TGGGCC	>GGCCCA	0.9980314373970032
Mir770	6mer	TMPRSS6	380	152	157	152	157	8402137	x	6mer	380	NA	0	Mir-770	>TGGGCC	>GGCCCA	0.9980314373970032
Mir770	6mer	PRDX2	366	42	47	42	47	7187845	x	6mer	366	NA	0	Mir-770	>TGGGCC	>GGCCCA	0.9980314373970032
Mir770	6mer	PRDX2	366	42	47	42	47	7187845	x	6mer	366	NA	0	Mir-770	>TGGGCC	>GGCCCA	0.9980314373970032
Mir770	6mer	NFYC	514	187	192	187	192	24727110	x	6mer	514	NA	0	Mir-770	>TGGGCC	>GGCCCA	0.9980314373970032
Mir770	6mer	NFYC	514	187	192	187	192	24727110	x	6mer	514	NA	0	Mir-770	>TGGGCC	>GGCCCA	0.9980314373970032
Mir770	6mer	GSK3A	513	501	506	501	506	24529015	x	6mer	513	NA	0	Mir-770	>TGGGCC	>GGCCCA	0.9980314373970032
Mir770	6mer	GSK3A	513	501	506	501	506	24529015	x	6mer	513	NA	0	Mir-770	>TGGGCC	>GGCCCA	0.9980314373970032
Mir770	6mer	MGP	515	89	94	89	94	25253879	x	6mer	515	NA	0	Mir-770	>TGGGCC	>GGCCCA	0.9980314373970032
Mir770	6mer	MGP	515	89	94	89	94	25253879	x	6mer	515	NA	0	Mir-770	>TGGGCC	>GGCCCA	0.9980314373970032
Mir770	6mer	TUBG1	346	38	43	38	43	3594338	x	6mer	346	NA	0	Mir-770	>TGGGCC	>GGCCCA	0.9980314373970032
Mir770	6mer	TUBG1	346	38	43	38	43	3594338	x	6mer	346	NA	0	Mir-770	>TGGGCC	>GGCCCA	0.9980314373970032
Mir770	6mer	HELQ	525	23	28	23	28	27020366	x	6mer	525	NA	0	Mir-770	>TGGGCC	>GGCCCA	0.9980314373970032
Mir770	6mer	HELQ	525	23	28	23	28	27020366	x	6mer	525	NA	0	Mir-770	>TGGGCC	>GGCCCA	0.9980314373970032
Mir770	6mer	ZC3H10	420	593	598	593	598	13305979	x	6mer	420	NA	0	Mir-770	>TGGGCC	>GGCCCA	0.9980314373970032
Mir770	6mer	ZC3H10	420	593	598	593	598	13305979	x	6mer	420	NA	0	Mir-770	>TGGGCC	>GGCCCA	0.9980314373970032
Mir770	6mer	METTL2	366	107	112	107	112	7051626	x	6mer	366	NA	0	Mir-770	>TGGGCC	>GGCCCA	0.9980314373970032
Mir770	6mer	METTL2	366	107	112	107	112	7051626	x	6mer	366	NA	0	Mir-770	>TGGGCC	>GGCCCA	0.9980314373970032
Mir770	6mer	RAMP3	366	335	340	335	340	7123365	x	6mer	366	NA	0	Mir-770	>TGGGCC	>GGCCCA	0.9980314373970032
Mir770	6mer	RAMP3	366	335	340	335	340	7123365	x	6mer	366	NA	0	Mir-770	>TGGGCC	>GGCCCA	0.9980314373970032
Mir770	6mer	SPEG	533	206	211	206	211	28426207	x	6mer	533	NA	0	Mir-770	>TGGGCC	>GGCCCA	0.9980314373970032
Mir770	6mer	SPEG	533	206	211	206	211	28426207	x	6mer	533	NA	0	Mir-770	>TGGGCC	>GGCCCA	0.9980314373970032
Mir770	6mer	C18H16ORF95	398	887	892	887	892	10413280	x	6mer	398	NA	0	Mir-770	>TGGGCC	>GGCCCA	0.9980314373970032
Mir770	6mer	C18H16ORF95	398	887	892	887	892	10413280	x	6mer	398	NA	0	Mir-770	>TGGGCC	>GGCCCA	0.9980314373970032
Mir770	6mer	TNFRSF4	420	23	28	23	28	13091026	x	6mer	420	NA	0	Mir-770	>TGGGCC	>GGCCCA	0.9980314373970032
Mir770	6mer	TNFRSF4	420	23	28	23	28	13091026	x	6mer	420	NA	0	Mir-770	>TGGGCC	>GGCCCA	0.9980314373970032
Mir770	6mer	DHDDS	525	711	716	711	716	26856593	x	6mer	525	NA	0	Mir-770	>TGGGCC	>GGCCCA	0.9980314373970032
Mir770	6mer	DHDDS	525	711	716	711	716	26856593	x	6mer	525	NA	0	Mir-770	>TGGGCC	>GGCCCA	0.9980314373970032
Mir770	6mer	PLA2G4D	420	167	172	167	172	13146606	x	6mer	420	NA	0	Mir-770	>TGGGCC	>GGCCCA	0.9980314373970032
Mir770	6mer	PLA2G4D	420	167	172	167	172	13146606	x	6mer	420	NA	0	Mir-770	>TGGGCC	>GGCCCA	0.9980314373970032
Mir770	6mer	CDC34	420	155	160	155	160	13194576	x	6mer	420	NA	0	Mir-770	>TGGGCC	>GGCCCA	0.9980314373970032
Mir770	6mer	CDC34	420	155	160	155	160	13194576	x	6mer	420	NA	0	Mir-770	>TGGGCC	>GGCCCA	0.9980314373970032
Mir770	6mer	SCRN3	514	867	872	867	872	24774640	x	6mer	514	NA	0	Mir-770	>TGGGCC	>GGCCCA	0.9980314373970032
Mir770	6mer	SCRN3	514	867	872	867	872	24774640	x	6mer	514	NA	0	Mir-770	>TGGGCC	>GGCCCA	0.9980314373970032
Mir770	6mer	UBE2M	366	249	254	249	254	6711619	x	6mer	366	NA	0	Mir-770	>TGGGCC	>GGCCCA	0.9980314373970032
Mir770	6mer	UBE2M	366	249	254	249	254	6711619	x	6mer	366	NA	0	Mir-770	>TGGGCC	>GGCCCA	0.9980314373970032
Mir770	6mer	ABHD12	514	294	299	294	299	24796043	x	6mer	514	NA	0	Mir-770	>TGGGCC	>GGCCCA	0.9980314373970032
Mir770	6mer	ABHD12	514	294	299	294	299	24796043	x	6mer	514	NA	0	Mir-770	>TGGGCC	>GGCCCA	0.9980314373970032
Mir770	6mer	AGPAT1	533	582	587	582	587	28678190	x	6mer	533	NA	0	Mir-770	>TGGGCC	>GGCCCA	0.9980314373970032
Mir770	6mer	AGPAT1	533	582	587	582	587	28678190	x	6mer	533	NA	0	Mir-770	>TGGGCC	>GGCCCA	0.9980314373970032
Mir770	6mer	DERL3	346	30	35	30	35	3490682	x	6mer	346	NA	0	Mir-770	>TGGGCC	>GGCCCA	0.9980314373970032
Mir770	6mer	DERL3	346	30	35	30	35	3490682	x	6mer	346	NA	0	Mir-770	>TGGGCC	>GGCCCA	0.9980314373970032
Mir770	6mer	DUSP13	346	41	46	41	46	3537604	x	6mer	346	NA	0	Mir-770	>TGGGCC	>GGCCCA	0.9980314373970032
Mir770	6mer	DUSP13	346	41	46	41	46	3537604	x	6mer	346	NA	0	Mir-770	>TGGGCC	>GGCCCA	0.9980314373970032
Mir770	6mer	PPP1R14D	420	192	197	192	197	13147319	x	6mer	420	NA	0	Mir-770	>TGGGCC	>GGCCCA	0.9980314373970032
Mir770	6mer	PPP1R14D	420	192	197	192	197	13147319	x	6mer	420	NA	0	Mir-770	>TGGGCC	>GGCCCA	0.9980314373970032
Mir770	6mer	GPR146	346	252	257	252	257	3527573	x	6mer	346	NA	0	Mir-770	>TGGGCC	>GGCCCA	0.9980314373970032
Mir770	6mer	GPR146	346	252	257	252	257	3527573	x	6mer	346	NA	0	Mir-770	>TGGGCC	>GGCCCA	0.9980314373970032
Mir770	6mer	CRELD2	513	69	74	69	74	24545499	x	6mer	513	NA	0	Mir-770	>TGGGCC	>GGCCCA	0.9980314373970032
Mir770	6mer	CRELD2	513	69	74	69	74	24545499	x	6mer	513	NA	0	Mir-770	>TGGGCC	>GGCCCA	0.9980314373970032
Mir770	6mer	BCO2	366	139	144	139	144	6973719	x	6mer	366	NA	0	Mir-770	>TGGGCC	>GGCCCA	0.9980314373970032
Mir770	6mer	BCO2	366	139	144	139	144	6973719	x	6mer	366	NA	0	Mir-770	>TGGGCC	>GGCCCA	0.9980314373970032
Mir770	6mer	NRA	483	95	100	95	100	22548295	x	6mer	483	NA	0	Mir-770	>TGGGCC	>GGCCCA	0.9980314373970032
Mir770	6mer	NRA	483	95	100	95	100	22548295	x	6mer	483	NA	0	Mir-770	>TGGGCC	>GGCCCA	0.9980314373970032
Mir770	6mer	RAB35	346	617	622	617	622	3486929	x	6mer	346	NA	0	Mir-770	>TGGGCC	>GGCCCA	0.9980314373970032
Mir770	6mer	RAB35	346	617	622	617	622	3486929	x	6mer	346	NA	0	Mir-770	>TGGGCC	>GGCCCA	0.9980314373970032
Mir770	6mer	TCEA2	513	33	38	33	38	24450168	x	6mer	513	NA	0	Mir-770	>TGGGCC	>GGCCCA	0.9980314373970032
Mir770	6mer	TCEA2	513	33	38	33	38	24450168	x	6mer	513	NA	0	Mir-770	>TGGGCC	>GGCCCA	0.9980314373970032
Mir770	6mer	PPRC1	398	142	147	142	147	10100306	x	6mer	398	NA	0	Mir-770	>TGGGCC	>GGCCCA	0.9980314373970032
Mir770	6mer	PPRC1	398	142	147	142	147	10100306	x	6mer	398	NA	0	Mir-770	>TGGGCC	>GGCCCA	0.9980314373970032
Mir770	6mer	C15H21ORF140	525	264	269	264	269	27064637	x	6mer	525	NA	0	Mir-770	>TGGGCC	>GGCCCA	0.9980314373970032
Mir770	6mer	C15H21ORF140	525	264	269	264	269	27064637	x	6mer	525	NA	0	Mir-770	>TGGGCC	>GGCCCA	0.9980314373970032
Mir770	6mer	CGREF1	420	175	180	175	180	13361777	x	6mer	420	NA	0	Mir-770	>TGGGCC	>GGCCCA	0.9980314373970032
Mir770	6mer	CGREF1	420	175	180	175	180	13361777	x	6mer	420	NA	0	Mir-770	>TGGGCC	>GGCCCA	0.9980314373970032
Mir770	6mer	KLHDC8A	420	902	907	902	907	13128457	x	6mer	420	NA	0	Mir-770	>TGGGCC	>GGCCCA	0.9980314373970032
Mir770	6mer	KLHDC8A	420	902	907	902	907	13128457	x	6mer	420	NA	0	Mir-770	>TGGGCC	>GGCCCA	0.9980314373970032
Mir770	6mer	STAB1	380	15	20	15	20	8570623	x	6mer	380	NA	0	Mir-770	>TGGGCC	>GGCCCA	0.9980314373970032
Mir770	6mer	STAB1	380	15	20	15	20	8570623	x	6mer	380	NA	0	Mir-770	>TGGGCC	>GGCCCA	0.9980314373970032
Mir770	6mer	PDX1	346	117	122	117	122	3552812	x	6mer	346	NA	0	Mir-770	>TGGGCC	>GGCCCA	0.9980314373970032
Mir770	6mer	PDX1	346	117	122	117	122	3552812	x	6mer	346	NA	0	Mir-770	>TGGGCC	>GGCCCA	0.9980314373970032
Mir770	6mer	RILPL1	420	489	494	489	494	13365356	x	6mer	420	NA	0	Mir-770	>TGGGCC	>GGCCCA	0.9980314373970032
Mir770	6mer	RILPL1	420	489	494	489	494	13365356	x	6mer	420	NA	0	Mir-770	>TGGGCC	>GGCCCA	0.9980314373970032
Mir770	6mer	PCED1B	515	166	171	166	171	25308303	x	6mer	515	NA	0	Mir-770	>TGGGCC	>GGCCCA	0.9980314373970032
Mir770	6mer	PCED1B	515	166	171	166	171	25308303	x	6mer	515	NA	0	Mir-770	>TGGGCC	>GGCCCA	0.9980314373970032
Mir770	6mer	MANBAL	525	491	496	491	496	26906276	x	6mer	525	NA	0	Mir-770	>TGGGCC	>GGCCCA	0.9980314373970032
Mir770	6mer	MANBAL	525	491	496	491	496	26906276	x	6mer	525	NA	0	Mir-770	>TGGGCC	>GGCCCA	0.9980314373970032
Mir770	6mer	HDLBP	420	298	303	298	303	13257102	x	6mer	420	NA	0	Mir-770	>TGGGCC	>GGCCCA	0.9980314373970032
Mir770	6mer	HDLBP	420	298	303	298	303	13257102	x	6mer	420	NA	0	Mir-770	>TGGGCC	>GGCCCA	0.9980314373970032
Mir770	6mer	TAS1R2	366	254	259	254	259	6900793	x	6mer	366	NA	0	Mir-770	>TGGGCC	>GGCCCA	0.9980314373970032
Mir770	6mer	TAS1R2	366	254	259	254	259	6900793	x	6mer	366	NA	0	Mir-770	>TGGGCC	>GGCCCA	0.9980314373970032
Mir770	6mer	MRPL10	513	100	105	100	105	24419869	x	6mer	513	NA	0	Mir-770	>TGGGCC	>GGCCCA	0.9980314373970032
Mir770	6mer	MRPL10	513	100	105	100	105	24419869	x	6mer	513	NA	0	Mir-770	>TGGGCC	>GGCCCA	0.9980314373970032
Mir770	6mer	DDR1	346	325	330	325	330	3437781	x	6mer	346	NA	0	Mir-770	>TGGGCC	>GGCCCA	0.9980314373970032
Mir770	6mer	DDR1	346	325	330	325	330	3437781	x	6mer	346	NA	0	Mir-770	>TGGGCC	>GGCCCA	0.9980314373970032
Mir770	6mer	TSC22D4	525	415	420	415	420	27145016	x	6mer	525	NA	0	Mir-770	>TGGGCC	>GGCCCA	0.9980314373970032
Mir770	6mer	TSC22D4	525	415	420	415	420	27145016	x	6mer	525	NA	0	Mir-770	>TGGGCC	>GGCCCA	0.9980314373970032
Mir770	6mer	SYN1	420	883	888	883	888	13493296	x	6mer	420	NA	0	Mir-770	>TGGGCC	>GGCCCA	0.9980314373970032
Mir770	6mer	SYN1	420	883	888	883	888	13493296	x	6mer	420	NA	0	Mir-770	>TGGGCC	>GGCCCA	0.9980314373970032
Mir770	6mer	ST3GAL3	515	815	820	815	820	25428615	x	6mer	515	NA	0	Mir-770	>TGGGCC	>GGCCCA	0.9980314373970032
Mir770	6mer	ST3GAL3	515	815	820	815	820	25428615	x	6mer	515	NA	0	Mir-770	>TGGGCC	>GGCCCA	0.9980314373970032
Mir770	6mer	CCK	366	240	245	240	245	6991597	x	6mer	366	NA	0	Mir-770	>TGGGCC	>GGCCCA	0.9980314373970032
Mir770	6mer	CCK	366	240	245	240	245	6991597	x	6mer	366	NA	0	Mir-770	>TGGGCC	>GGCCCA	0.9980314373970032
Mir770	6mer	IBA57	525	412	417	412	417	27009091	x	6mer	525	NA	0	Mir-770	>TGGGCC	>GGCCCA	0.9980314373970032
Mir770	6mer	IBA57	525	412	417	412	417	27009091	x	6mer	525	NA	0	Mir-770	>TGGGCC	>GGCCCA	0.9980314373970032
Mir770	6mer	SMIM7	514	248	253	248	253	24999886	x	6mer	514	NA	0	Mir-770	>TGGGCC	>GGCCCA	0.9980314373970032
Mir770	6mer	SMIM7	514	248	253	248	253	24999886	x	6mer	514	NA	0	Mir-770	>TGGGCC	>GGCCCA	0.9980314373970032
Mir770	6mer	RGS19	366	225	230	225	230	6841045	x	6mer	366	NA	0	Mir-770	>TGGGCC	>GGCCCA	0.9980314373970032
Mir770	6mer	RGS19	366	225	230	225	230	6841045	x	6mer	366	NA	0	Mir-770	>TGGGCC	>GGCCCA	0.9980314373970032
Mir770	6mer	LMF2	525	212	217	212	217	27091442	x	6mer	525	NA	0	Mir-770	>TGGGCC	>GGCCCA	0.9980314373970032
Mir770	6mer	LMF2	525	212	217	212	217	27091442	x	6mer	525	NA	0	Mir-770	>TGGGCC	>GGCCCA	0.9980314373970032
Mir770	6mer	SLC38A5	420	337	342	337	342	13493368	x	6mer	420	NA	0	Mir-770	>TGGGCC	>GGCCCA	0.9980314373970032
Mir770	6mer	SLC38A5	420	337	342	337	342	13493368	x	6mer	420	NA	0	Mir-770	>TGGGCC	>GGCCCA	0.9980314373970032
Mir770	6mer	AP5B1	366	397	402	397	402	6754438	x	6mer	366	NA	0	Mir-770	>TGGGCC	>GGCCCA	0.9980314373970032
Mir770	6mer	AP5B1	366	397	402	397	402	6754438	x	6mer	366	NA	0	Mir-770	>TGGGCC	>GGCCCA	0.9980314373970032
Mir770	6mer	SH3BP2	420	397	402	397	402	13221600	x	6mer	420	NA	0	Mir-770	>TGGGCC	>GGCCCA	0.9980314373970032
Mir770	6mer	SH3BP2	420	397	402	397	402	13221600	x	6mer	420	NA	0	Mir-770	>TGGGCC	>GGCCCA	0.9980314373970032
Mir770	6mer	ZNF213	420	850	855	850	855	13393659	x	6mer	420	NA	0	Mir-770	>TGGGCC	>GGCCCA	0.9980314373970032
Mir770	6mer	ZNF213	420	850	855	850	855	13393659	x	6mer	420	NA	0	Mir-770	>TGGGCC	>GGCCCA	0.9980314373970032
Mir770	6mer	CPA4	533	150	155	150	155	28404306	x	6mer	533	NA	0	Mir-770	>TGGGCC	>GGCCCA	0.9980314373970032
Mir770	6mer	CPA4	533	150	155	150	155	28404306	x	6mer	533	NA	0	Mir-770	>TGGGCC	>GGCCCA	0.9980314373970032
Mir770	6mer	SHISA5	533	859	864	859	864	28466519	x	6mer	533	NA	0	Mir-770	>TGGGCC	>GGCCCA	0.9980314373970032
Mir770	6mer	SHISA5	533	859	864	859	864	28466519	x	6mer	533	NA	0	Mir-770	>TGGGCC	>GGCCCA	0.9980314373970032
Mir770	6mer	TMUB2	513	724	729	724	729	24416691	x	6mer	513	NA	0	Mir-770	>TGGGCC	>GGCCCA	0.9980314373970032
Mir770	6mer	TMUB2	513	724	729	724	729	24416691	x	6mer	513	NA	0	Mir-770	>TGGGCC	>GGCCCA	0.9980314373970032
Mir770	6mer	TJAP1	533	376	381	376	381	28668316	x	6mer	533	NA	0	Mir-770	>TGGGCC	>GGCCCA	0.9980314373970032
Mir770	6mer	TJAP1	533	376	381	376	381	28668316	x	6mer	533	NA	0	Mir-770	>TGGGCC	>GGCCCA	0.9980314373970032
Mir770	6mer	ITGB5	514	342	347	342	347	24943353	x	6mer	514	NA	0	Mir-770	>TGGGCC	>GGCCCA	0.9980314373970032
Mir770	6mer	ITGB5	514	342	347	342	347	24943353	x	6mer	514	NA	0	Mir-770	>TGGGCC	>GGCCCA	0.9980314373970032
Mir770	6mer	CDA	514	158	163	158	163	24734196	x	6mer	514	NA	0	Mir-770	>TGGGCC	>GGCCCA	0.9980314373970032
Mir770	6mer	CDA	514	158	163	158	163	24734196	x	6mer	514	NA	0	Mir-770	>TGGGCC	>GGCCCA	0.9980314373970032
Mir770	6mer	PTP4A3	533	207	212	207	212	28645590	x	6mer	533	NA	0	Mir-770	>TGGGCC	>GGCCCA	0.9980314373970032
Mir770	6mer	PTP4A3	533	207	212	207	212	28645590	x	6mer	533	NA	0	Mir-770	>TGGGCC	>GGCCCA	0.9980314373970032
Mir770	6mer	FCN2	346	289	294	289	294	3352622	x	6mer	346	NA	0	Mir-770	>TGGGCC	>GGCCCA	0.9980314373970032
Mir770	6mer	FCN2	346	289	294	289	294	3352622	x	6mer	346	NA	0	Mir-770	>TGGGCC	>GGCCCA	0.9980314373970032
Mir770	6mer	DENND5A	513	407	412	407	412	24340791	x	6mer	513	NA	0	Mir-770	>TGGGCC	>GGCCCA	0.9980314373970032
Mir770	6mer	DENND5A	513	407	412	407	412	24340791	x	6mer	513	NA	0	Mir-770	>TGGGCC	>GGCCCA	0.9980314373970032
Mir770	6mer	PLEKHA5	514	138	143	138	143	24763652	x	6mer	514	NA	0	Mir-770	>TGGGCC	>GGCCCA	0.9980314373970032
Mir770	6mer	PLEKHA5	514	138	143	138	143	24763652	x	6mer	514	NA	0	Mir-770	>TGGGCC	>GGCCCA	0.9980314373970032
Mir770	6mer	SEMA6C	533	599	604	599	604	28658747	x	6mer	533	NA	0	Mir-770	>TGGGCC	>GGCCCA	0.9980314373970032
Mir770	6mer	SEMA6C	533	599	604	599	604	28658747	x	6mer	533	NA	0	Mir-770	>TGGGCC	>GGCCCA	0.9980314373970032
Mir770	6mer	PPP1R12C	420	460	465	460	465	13437181	x	6mer	420	NA	0	Mir-770	>TGGGCC	>GGCCCA	0.9980314373970032
Mir770	6mer	PPP1R12C	420	460	465	460	465	13437181	x	6mer	420	NA	0	Mir-770	>TGGGCC	>GGCCCA	0.9980314373970032
Mir770	6mer	C4H17ORF58	513	638	643	638	643	24415313	x	6mer	513	NA	0	Mir-770	>TGGGCC	>GGCCCA	0.9980314373970032
Mir770	6mer	C4H17ORF58	513	638	643	638	643	24415313	x	6mer	513	NA	0	Mir-770	>TGGGCC	>GGCCCA	0.9980314373970032
Mir770	6mer	GGA2	515	231	236	231	236	25144338	x	6mer	515	NA	0	Mir-770	>TGGGCC	>GGCCCA	0.9980314373970032
Mir770	6mer	GGA2	515	231	236	231	236	25144338	x	6mer	515	NA	0	Mir-770	>TGGGCC	>GGCCCA	0.9980314373970032
Mir770	6mer	LRRN2	366	214	219	214	219	7095050	x	6mer	366	NA	0	Mir-770	>TGGGCC	>GGCCCA	0.9980314373970032
Mir770	6mer	LRRN2	366	214	219	214	219	7095050	x	6mer	366	NA	0	Mir-770	>TGGGCC	>GGCCCA	0.9980314373970032
Mir770	6mer	FAM234A	515	436	441	436	441	25388535	x	6mer	515	NA	0	Mir-770	>TGGGCC	>GGCCCA	0.9980314373970032
Mir770	6mer	FAM234A	515	436	441	436	441	25388535	x	6mer	515	NA	0	Mir-770	>TGGGCC	>GGCCCA	0.9980314373970032
Mir770	6mer	RAD9A	525	192	197	192	197	26781768	x	6mer	525	NA	0	Mir-770	>TGGGCC	>GGCCCA	0.9980314373970032
Mir770	6mer	RAD9A	525	192	197	192	197	26781768	x	6mer	525	NA	0	Mir-770	>TGGGCC	>GGCCCA	0.9980314373970032
Mir770	6mer	B4GALT7	380	75	80	75	80	8384943	x	6mer	380	NA	0	Mir-770	>TGGGCC	>GGCCCA	0.9980314373970032
Mir770	6mer	B4GALT7	380	75	80	75	80	8384943	x	6mer	380	NA	0	Mir-770	>TGGGCC	>GGCCCA	0.9980314373970032
Mir770	6mer	HSPB8	533	661	666	661	666	28446492	x	6mer	533	NA	0	Mir-770	>TGGGCC	>GGCCCA	0.9980314373970032
Mir770	6mer	HSPB8	533	661	666	661	666	28446492	x	6mer	533	NA	0	Mir-770	>TGGGCC	>GGCCCA	0.9980314373970032
Mir770	6mer	ATP6V1E1	533	250	255	250	255	28386528	x	6mer	533	NA	0	Mir-770	>TGGGCC	>GGCCCA	0.9980314373970032
Mir770	6mer	ATP6V1E1	533	250	255	250	255	28386528	x	6mer	533	NA	0	Mir-770	>TGGGCC	>GGCCCA	0.9980314373970032
Mir770	6mer	ITGB5	525	121	126	121	126	27068923	x	6mer	525	NA	0	Mir-770	>TGGGCC	>GGCCCA	0.9980314373970032
Mir770	6mer	ITGB5	525	121	126	121	126	27068923	x	6mer	525	NA	0	Mir-770	>TGGGCC	>GGCCCA	0.9980314373970032
Mir770	6mer	SLC17A9	420	559	564	559	564	13379193	x	6mer	420	NA	0	Mir-770	>TGGGCC	>GGCCCA	0.9980314373970032
Mir770	6mer	SLC17A9	420	559	564	559	564	13379193	x	6mer	420	NA	0	Mir-770	>TGGGCC	>GGCCCA	0.9980314373970032
Mir770	6mer	RPAP2	346	444	449	444	449	3213557	x	6mer	346	NA	0	Mir-770	>TGGGCC	>GGCCCA	0.9980314373970032
Mir770	6mer	RPAP2	346	444	449	444	449	3213557	x	6mer	346	NA	0	Mir-770	>TGGGCC	>GGCCCA	0.9980314373970032
Mir770	6mer	IRF2BP1	420	83	88	83	88	13442148	x	6mer	420	NA	0	Mir-770	>TGGGCC	>GGCCCA	0.9980314373970032
Mir770	6mer	IRF2BP1	420	83	88	83	88	13442148	x	6mer	420	NA	0	Mir-770	>TGGGCC	>GGCCCA	0.9980314373970032
Mir770	6mer	MEN1	513	585	590	585	590	24352593	x	6mer	513	NA	0	Mir-770	>TGGGCC	>GGCCCA	0.9980314373970032
Mir770	6mer	MEN1	513	585	590	585	590	24352593	x	6mer	513	NA	0	Mir-770	>TGGGCC	>GGCCCA	0.9980314373970032
Mir770	6mer	FUT7	398	197	202	197	202	10235442	x	6mer	398	NA	0	Mir-770	>TGGGCC	>GGCCCA	0.9980314373970032
Mir770	6mer	FUT7	398	197	202	197	202	10235442	x	6mer	398	NA	0	Mir-770	>TGGGCC	>GGCCCA	0.9980314373970032
Mir770	6mer	GMPPB	420	37	42	37	42	13332173	x	6mer	420	NA	0	Mir-770	>TGGGCC	>GGCCCA	0.9980314373970032
Mir770	6mer	GMPPB	420	37	42	37	42	13332173	x	6mer	420	NA	0	Mir-770	>TGGGCC	>GGCCCA	0.9980314373970032
Mir770	6mer	MRPL17	533	107	112	107	112	28554252	x	6mer	533	NA	0	Mir-770	>TGGGCC	>GGCCCA	0.9980314373970032
Mir770	6mer	MRPL17	533	107	112	107	112	28554252	x	6mer	533	NA	0	Mir-770	>TGGGCC	>GGCCCA	0.9980314373970032
Mir770	6mer	WFDC11	513	16	21	16	21	24452952	x	6mer	513	NA	0	Mir-770	>TGGGCC	>GGCCCA	0.9980314373970032
Mir770	6mer	WFDC11	513	16	21	16	21	24452952	x	6mer	513	NA	0	Mir-770	>TGGGCC	>GGCCCA	0.9980314373970032
Mir770	6mer	BARX1	525	196	201	196	201	27056647	x	6mer	525	NA	0	Mir-770	>TGGGCC	>GGCCCA	0.9980314373970032
Mir770	6mer	BARX1	525	196	201	196	201	27056647	x	6mer	525	NA	0	Mir-770	>TGGGCC	>GGCCCA	0.9980314373970032
Mir770	6mer	FAM167B	380	179	184	179	184	8363341	x	6mer	380	NA	0	Mir-770	>TGGGCC	>GGCCCA	0.9980314373970032
Mir770	6mer	FAM167B	380	179	184	179	184	8363341	x	6mer	380	NA	0	Mir-770	>TGGGCC	>GGCCCA	0.9980314373970032
Mir770	6mer	GRM4	380	397	402	397	402	8431410	x	6mer	380	NA	0	Mir-770	>TGGGCC	>GGCCCA	0.9980314373970032
Mir770	6mer	GRM4	380	397	402	397	402	8431410	x	6mer	380	NA	0	Mir-770	>TGGGCC	>GGCCCA	0.9980314373970032
Mir770	6mer	ZSCAN32	346	390	395	390	395	3514550	x	6mer	346	NA	0	Mir-770	>TGGGCC	>GGCCCA	0.9980314373970032
Mir770	6mer	ZSCAN32	346	390	395	390	395	3514550	x	6mer	346	NA	0	Mir-770	>TGGGCC	>GGCCCA	0.9980314373970032
Mir770	6mer	RAPGEF1	515	54	59	54	59	25380119	x	6mer	515	NA	0	Mir-770	>TGGGCC	>GGCCCA	0.9980314373970032
Mir770	6mer	RAPGEF1	515	54	59	54	59	25380119	x	6mer	515	NA	0	Mir-770	>TGGGCC	>GGCCCA	0.9980314373970032
Mir770	6mer	MIF4GD	525	220	225	220	225	26984823	x	6mer	525	NA	0	Mir-770	>TGGGCC	>GGCCCA	0.9980314373970032
Mir770	6mer	MIF4GD	525	220	225	220	225	26984823	x	6mer	525	NA	0	Mir-770	>TGGGCC	>GGCCCA	0.9980314373970032
Mir770	6mer	AR	525	296	301	296	301	27162961	x	6mer	525	NA	0	Mir-770	>TGGGCC	>GGCCCA	0.9980314373970032
Mir770	6mer	AR	525	296	301	296	301	27162961	x	6mer	525	NA	0	Mir-770	>TGGGCC	>GGCCCA	0.9980314373970032
Mir770	6mer	PTCD1	380	370	375	370	375	8286907	x	6mer	380	NA	0	Mir-770	>TGGGCC	>GGCCCA	0.9980314373970032
Mir770	6mer	PTCD1	380	370	375	370	375	8286907	x	6mer	380	NA	0	Mir-770	>TGGGCC	>GGCCCA	0.9980314373970032
Mir770	6mer	TIMM50	533	594	599	594	599	28419444	x	6mer	533	NA	0	Mir-770	>TGGGCC	>GGCCCA	0.9980314373970032
Mir770	6mer	TIMM50	533	594	599	594	599	28419444	x	6mer	533	NA	0	Mir-770	>TGGGCC	>GGCCCA	0.9980314373970032
Mir770	6mer	FAM32A	515	86	91	86	91	25417758	x	6mer	515	NA	0	Mir-770	>TGGGCC	>GGCCCA	0.9980314373970032
Mir770	6mer	FAM32A	515	86	91	86	91	25417758	x	6mer	515	NA	0	Mir-770	>TGGGCC	>GGCCCA	0.9980314373970032
Mir770	6mer	ESRRA	533	651	656	651	656	28540262	x	6mer	533	NA	0	Mir-770	>TGGGCC	>GGCCCA	0.9980314373970032
Mir770	6mer	ESRRA	533	651	656	651	656	28540262	x	6mer	533	NA	0	Mir-770	>TGGGCC	>GGCCCA	0.9980314373970032
Mir770	6mer	MAP1LC3A	513	251	256	251	256	24454758	x	6mer	513	NA	0	Mir-770	>TGGGCC	>GGCCCA	0.9980314373970032
Mir770	6mer	MAP1LC3A	513	251	256	251	256	24454758	x	6mer	513	NA	0	Mir-770	>TGGGCC	>GGCCCA	0.9980314373970032
Mir770	6mer	DENND4B	398	225	230	225	230	10067020	x	6mer	398	NA	0	Mir-770	>TGGGCC	>GGCCCA	0.9980314373970032
Mir770	6mer	DENND4B	398	225	230	225	230	10067020	x	6mer	398	NA	0	Mir-770	>TGGGCC	>GGCCCA	0.9980314373970032
Mir770	6mer	DNM2	398	219	224	219	224	10176149	x	6mer	398	NA	0	Mir-770	>TGGGCC	>GGCCCA	0.9980314373970032
Mir770	6mer	DNM2	398	219	224	219	224	10176149	x	6mer	398	NA	0	Mir-770	>TGGGCC	>GGCCCA	0.9980314373970032
Mir770	6mer	TYK2	513	900	905	900	905	24392061	x	6mer	513	NA	0	Mir-770	>TGGGCC	>GGCCCA	0.9980314373970032
Mir770	6mer	TYK2	513	900	905	900	905	24392061	x	6mer	513	NA	0	Mir-770	>TGGGCC	>GGCCCA	0.9980314373970032
Mir770	6mer	GRINA	346	98	103	98	103	3542972	x	6mer	346	NA	0	Mir-770	>TGGGCC	>GGCCCA	0.9980314373970032
Mir770	6mer	GRINA	346	98	103	98	103	3542972	x	6mer	346	NA	0	Mir-770	>TGGGCC	>GGCCCA	0.9980314373970032
Mir770	6mer	EPHA4	525	529	534	529	534	26968480	x	6mer	525	NA	0	Mir-770	>TGGGCC	>GGCCCA	0.9980314373970032
Mir770	6mer	EPHA4	525	529	534	529	534	26968480	x	6mer	525	NA	0	Mir-770	>TGGGCC	>GGCCCA	0.9980314373970032
Mir770	6mer	RANGAP1	420	267	272	267	272	13314924	x	6mer	420	NA	0	Mir-770	>TGGGCC	>GGCCCA	0.9980314373970032
Mir770	6mer	RANGAP1	420	267	272	267	272	13314924	x	6mer	420	NA	0	Mir-770	>TGGGCC	>GGCCCA	0.9980314373970032
Mir770	6mer	MED10	346	235	240	235	240	3267923	x	6mer	346	NA	0	Mir-770	>TGGGCC	>GGCCCA	0.9980314373970032
Mir770	6mer	MED10	346	235	240	235	240	3267923	x	6mer	346	NA	0	Mir-770	>TGGGCC	>GGCCCA	0.9980314373970032
Mir770	6mer	ABCB9	525	485	490	485	490	27149182	x	6mer	525	NA	0	Mir-770	>TGGGCC	>GGCCCA	0.9980314373970032
Mir770	6mer	ABCB9	525	485	490	485	490	27149182	x	6mer	525	NA	0	Mir-770	>TGGGCC	>GGCCCA	0.9980314373970032
Mir770	6mer	NUP93	513	109	114	109	114	24636038	x	6mer	513	NA	0	Mir-770	>TGGGCC	>GGCCCA	0.9980314373970032
Mir770	6mer	NUP93	513	109	114	109	114	24636038	x	6mer	513	NA	0	Mir-770	>TGGGCC	>GGCCCA	0.9980314373970032
Mir770	6mer	RNF123	398	114	119	114	119	10273893	x	6mer	398	NA	0	Mir-770	>TGGGCC	>GGCCCA	0.9980314373970032
Mir770	6mer	RNF123	398	114	119	114	119	10273893	x	6mer	398	NA	0	Mir-770	>TGGGCC	>GGCCCA	0.9980314373970032
Mir770	6mer	ATG2A	515	243	248	243	248	25154234	x	6mer	515	NA	0	Mir-770	>TGGGCC	>GGCCCA	0.9980314373970032
Mir770	6mer	ATG2A	515	243	248	243	248	25154234	x	6mer	515	NA	0	Mir-770	>TGGGCC	>GGCCCA	0.9980314373970032
Mir770	6mer	KASH5	514	76	81	76	81	24671761	x	6mer	514	NA	0	Mir-770	>TGGGCC	>GGCCCA	0.9980314373970032
Mir770	6mer	KASH5	514	76	81	76	81	24671761	x	6mer	514	NA	0	Mir-770	>TGGGCC	>GGCCCA	0.9980314373970032
Mir770	6mer	GNB3	525	165	170	165	170	26831515	x	6mer	525	NA	0	Mir-770	>TGGGCC	>GGCCCA	0.9980314373970032
Mir770	6mer	GNB3	525	165	170	165	170	26831515	x	6mer	525	NA	0	Mir-770	>TGGGCC	>GGCCCA	0.9980314373970032
Mir770	6mer	GALNS	398	114	119	114	119	10413904	x	6mer	398	NA	0	Mir-770	>TGGGCC	>GGCCCA	0.9980314373970032
Mir770	6mer	GALNS	398	114	119	114	119	10413904	x	6mer	398	NA	0	Mir-770	>TGGGCC	>GGCCCA	0.9980314373970032
Mir770	6mer	NOTCH3	525	526	531	526	531	27127818	x	6mer	525	NA	0	Mir-770	>TGGGCC	>GGCCCA	0.9980314373970032
Mir770	6mer	NOTCH3	525	526	531	526	531	27127818	x	6mer	525	NA	0	Mir-770	>TGGGCC	>GGCCCA	0.9980314373970032
Mir770	6mer	PRXL2B	366	86	91	86	91	6904830	x	6mer	366	NA	0	Mir-770	>TGGGCC	>GGCCCA	0.9980314373970032
Mir770	6mer	PRXL2B	366	86	91	86	91	6904830	x	6mer	366	NA	0	Mir-770	>TGGGCC	>GGCCCA	0.9980314373970032
Mir770	6mer	PARK7	533	59	64	59	64	28586535	x	6mer	533	NA	0	Mir-770	>TGGGCC	>GGCCCA	0.9980314373970032
Mir770	6mer	PARK7	533	59	64	59	64	28586535	x	6mer	533	NA	0	Mir-770	>TGGGCC	>GGCCCA	0.9980314373970032
Mir770	6mer	RGCC	380	158	163	158	163	8314392	x	6mer	380	NA	0	Mir-770	>TGGGCC	>GGCCCA	0.9980314373970032
Mir770	6mer	RGCC	380	158	163	158	163	8314392	x	6mer	380	NA	0	Mir-770	>TGGGCC	>GGCCCA	0.9980314373970032
Mir770	6mer	VWF	513	29	34	29	34	24364373	x	6mer	513	NA	0	Mir-770	>TGGGCC	>GGCCCA	0.9980314373970032
Mir770	6mer	VWF	513	29	34	29	34	24364373	x	6mer	513	NA	0	Mir-770	>TGGGCC	>GGCCCA	0.9980314373970032
Mir770	6mer	SLC35A2	515	237	242	237	242	25466159	x	6mer	515	NA	0	Mir-770	>TGGGCC	>GGCCCA	0.9980314373970032
Mir770	6mer	SLC35A2	515	237	242	237	242	25466159	x	6mer	515	NA	0	Mir-770	>TGGGCC	>GGCCCA	0.9980314373970032
Mir770	6mer	PITPNM1	513	180	185	180	185	24349383	x	6mer	513	NA	0	Mir-770	>TGGGCC	>GGCCCA	0.9980314373970032
Mir770	6mer	PITPNM1	513	180	185	180	185	24349383	x	6mer	513	NA	0	Mir-770	>TGGGCC	>GGCCCA	0.9980314373970032
Mir770	6mer	ZNF483	346	430	435	430	435	3346524	x	6mer	346	NA	0	Mir-770	>TGGGCC	>GGCCCA	0.9980314373970032
Mir770	6mer	ZNF483	346	430	435	430	435	3346524	x	6mer	346	NA	0	Mir-770	>TGGGCC	>GGCCCA	0.9980314373970032
Mir770	6mer	EGR3	380	154	159	154	159	8512694	x	6mer	380	NA	0	Mir-770	>TGGGCC	>GGCCCA	0.9980314373970032
Mir770	6mer	EGR3	380	154	159	154	159	8512694	x	6mer	380	NA	0	Mir-770	>TGGGCC	>GGCCCA	0.9980314373970032
Mir770	6mer	MYOD1	420	281	286	281	286	13269209	x	6mer	420	NA	0	Mir-770	>TGGGCC	>GGCCCA	0.9980314373970032
Mir770	6mer	MYOD1	420	281	286	281	286	13269209	x	6mer	420	NA	0	Mir-770	>TGGGCC	>GGCCCA	0.9980314373970032
Mir770	6mer	TGFB1I1	513	136	141	136	141	24345788	x	6mer	513	NA	0	Mir-770	>TGGGCC	>GGCCCA	0.9980314373970032
Mir770	6mer	TGFB1I1	513	136	141	136	141	24345788	x	6mer	513	NA	0	Mir-770	>TGGGCC	>GGCCCA	0.9980314373970032
Mir770	6mer	RNASE4	420	22	27	22	27	13149490	x	6mer	420	NA	0	Mir-770	>TGGGCC	>GGCCCA	0.9980314373970032
Mir770	6mer	RNASE4	420	22	27	22	27	13149490	x	6mer	420	NA	0	Mir-770	>TGGGCC	>GGCCCA	0.9980314373970032
Mir770	6mer	DENND2B	380	104	109	104	109	8328643	x	6mer	380	NA	0	Mir-770	>TGGGCC	>GGCCCA	0.9980314373970032
Mir770	6mer	DENND2B	380	104	109	104	109	8328643	x	6mer	380	NA	0	Mir-770	>TGGGCC	>GGCCCA	0.9980314373970032
Mir770	6mer	DCPS	513	155	160	155	160	24393874	x	6mer	513	NA	0	Mir-770	>TGGGCC	>GGCCCA	0.9980314373970032
Mir770	6mer	DCPS	513	155	160	155	160	24393874	x	6mer	513	NA	0	Mir-770	>TGGGCC	>GGCCCA	0.9980314373970032
Mir770	6mer	POLR1E	513	133	138	133	138	24589913	x	6mer	513	NA	0	Mir-770	>TGGGCC	>GGCCCA	0.9980314373970032
Mir770	6mer	POLR1E	513	133	138	133	138	24589913	x	6mer	513	NA	0	Mir-770	>TGGGCC	>GGCCCA	0.9980314373970032
Mir770	6mer	RUNX3	398	485	490	485	490	10089883	x	6mer	398	NA	0	Mir-770	>TGGGCC	>GGCCCA	0.9980314373970032
Mir770	6mer	RUNX3	398	485	490	485	490	10089883	x	6mer	398	NA	0	Mir-770	>TGGGCC	>GGCCCA	0.9980314373970032
Mir770	6mer	TRMT44	380	81	86	81	86	8501748	x	6mer	380	NA	0	Mir-770	>TGGGCC	>GGCCCA	0.9980314373970032
Mir770	6mer	TRMT44	380	81	86	81	86	8501748	x	6mer	380	NA	0	Mir-770	>TGGGCC	>GGCCCA	0.9980314373970032
Mir770	6mer	CEBPB	398	384	389	384	389	10335099	x	6mer	398	NA	0	Mir-770	>TGGGCC	>GGCCCA	0.9980314373970032
Mir770	6mer	CEBPB	398	384	389	384	389	10335099	x	6mer	398	NA	0	Mir-770	>TGGGCC	>GGCCCA	0.9980314373970032
Mir770	6mer	ARPC4	346	522	527	522	527	3455436	x	6mer	346	NA	0	Mir-770	>TGGGCC	>GGCCCA	0.9980314373970032
Mir770	6mer	ARPC4	346	522	527	522	527	3455436	x	6mer	346	NA	0	Mir-770	>TGGGCC	>GGCCCA	0.9980314373970032
Mir770	6mer	EIF4E3	515	542	547	542	547	25246328	x	6mer	515	NA	0	Mir-770	>TGGGCC	>GGCCCA	0.9980314373970032
Mir770	6mer	EIF4E3	515	542	547	542	547	25246328	x	6mer	515	NA	0	Mir-770	>TGGGCC	>GGCCCA	0.9980314373970032
Mir770	6mer	DNAJA4	533	522	527	522	527	28456097	x	6mer	533	NA	0	Mir-770	>TGGGCC	>GGCCCA	0.9980314373970032
Mir770	6mer	DNAJA4	533	522	527	522	527	28456097	x	6mer	533	NA	0	Mir-770	>TGGGCC	>GGCCCA	0.9980314373970032
Mir770	6mer	TNFAIP8L3	398	684	689	684	689	10140528	x	6mer	398	NA	0	Mir-770	>TGGGCC	>GGCCCA	0.9980314373970032
Mir770	6mer	TNFAIP8L3	398	684	689	684	689	10140528	x	6mer	398	NA	0	Mir-770	>TGGGCC	>GGCCCA	0.9980314373970032
Mir770	6mer	ZMYM1	398	117	122	117	122	10085378	x	6mer	398	NA	0	Mir-770	>TGGGCC	>GGCCCA	0.9980314373970032
Mir770	6mer	ZMYM1	398	117	122	117	122	10085378	x	6mer	398	NA	0	Mir-770	>TGGGCC	>GGCCCA	0.9980314373970032
Mir770	6mer	BAIAP3	533	34	39	34	39	28502997	x	6mer	533	NA	0	Mir-770	>TGGGCC	>GGCCCA	0.9980314373970032
Mir770	6mer	BAIAP3	533	34	39	34	39	28502997	x	6mer	533	NA	0	Mir-770	>TGGGCC	>GGCCCA	0.9980314373970032
Mir770	6mer	ZMYND10	420	58	63	58	63	13333129	x	6mer	420	NA	0	Mir-770	>TGGGCC	>GGCCCA	0.9980314373970032
Mir770	6mer	ZMYND10	420	58	63	58	63	13333129	x	6mer	420	NA	0	Mir-770	>TGGGCC	>GGCCCA	0.9980314373970032
Mir770	6mer	DMWD	366	143	148	143	148	6714169	x	6mer	366	NA	0	Mir-770	>TGGGCC	>GGCCCA	0.9980314373970032
Mir770	6mer	DMWD	366	143	148	143	148	6714169	x	6mer	366	NA	0	Mir-770	>TGGGCC	>GGCCCA	0.9980314373970032
Mir770	6mer	MCTS2	525	222	227	222	227	26903606	x	6mer	525	NA	0	Mir-770	>TGGGCC	>GGCCCA	0.9980314373970032
Mir770	6mer	MCTS2	525	222	227	222	227	26903606	x	6mer	525	NA	0	Mir-770	>TGGGCC	>GGCCCA	0.9980314373970032
Mir770	6mer	BRWD1	525	208	213	208	213	27064293	x	6mer	525	NA	0	Mir-770	>TGGGCC	>GGCCCA	0.9980314373970032
Mir770	6mer	BRWD1	525	208	213	208	213	27064293	x	6mer	525	NA	0	Mir-770	>TGGGCC	>GGCCCA	0.9980314373970032
Mir770	6mer	BLES03	366	393	398	393	398	6754016	x	6mer	366	NA	0	Mir-770	>TGGGCC	>GGCCCA	0.9980314373970032
Mir770	6mer	BLES03	366	393	398	393	398	6754016	x	6mer	366	NA	0	Mir-770	>TGGGCC	>GGCCCA	0.9980314373970032
Mir770	6mer	BBS10	513	86	91	86	91	24647271	x	6mer	513	NA	0	Mir-770	>TGGGCC	>GGCCCA	0.9980314373970032
Mir770	6mer	BBS10	513	86	91	86	91	24647271	x	6mer	513	NA	0	Mir-770	>TGGGCC	>GGCCCA	0.9980314373970032
Mir770	6mer	CNIH2	515	291	296	291	296	25152705	x	6mer	515	NA	0	Mir-770	>TGGGCC	>GGCCCA	0.9980314373970032
Mir770	6mer	CNIH2	515	291	296	291	296	25152705	x	6mer	515	NA	0	Mir-770	>TGGGCC	>GGCCCA	0.9980314373970032
Mir770	6mer	CHRD	533	363	368	363	368	28434377	x	6mer	533	NA	0	Mir-770	>TGGGCC	>GGCCCA	0.9980314373970032
Mir770	6mer	CHRD	533	363	368	363	368	28434377	x	6mer	533	NA	0	Mir-770	>TGGGCC	>GGCCCA	0.9980314373970032
Mir770	6mer	STK11IP	366	459	464	459	464	7007158	x	6mer	366	NA	0	Mir-770	>TGGGCC	>GGCCCA	0.9980314373970032
Mir770	6mer	STK11IP	366	459	464	459	464	7007158	x	6mer	366	NA	0	Mir-770	>TGGGCC	>GGCCCA	0.9980314373970032
Mir770	6mer	DVL1	380	806	811	806	811	8352704	x	6mer	380	NA	0	Mir-770	>TGGGCC	>GGCCCA	0.9980314373970032
Mir770	6mer	DVL1	380	806	811	806	811	8352704	x	6mer	380	NA	0	Mir-770	>TGGGCC	>GGCCCA	0.9980314373970032
Mir770	6mer	NSRP1	533	93	98	93	98	28514809	x	6mer	533	NA	0	Mir-770	>TGGGCC	>GGCCCA	0.9980314373970032
Mir770	6mer	NSRP1	533	93	98	93	98	28514809	x	6mer	533	NA	0	Mir-770	>TGGGCC	>GGCCCA	0.9980314373970032
Mir770	6mer	SH3BP2	398	458	463	458	463	10207963	x	6mer	398	NA	0	Mir-770	>TGGGCC	>GGCCCA	0.9980314373970032
Mir770	6mer	SH3BP2	398	458	463	458	463	10207963	x	6mer	398	NA	0	Mir-770	>TGGGCC	>GGCCCA	0.9980314373970032
Mir770	6mer	NFRKB	398	288	293	288	293	10234231	x	6mer	398	NA	0	Mir-770	>TGGGCC	>GGCCCA	0.9980314373970032
Mir770	6mer	NFRKB	398	288	293	288	293	10234231	x	6mer	398	NA	0	Mir-770	>TGGGCC	>GGCCCA	0.9980314373970032
Mir770	6mer	GDPD5	380	727	732	727	732	8326336	x	6mer	380	NA	0	Mir-770	>TGGGCC	>GGCCCA	0.9980314373970032
Mir770	6mer	GDPD5	380	727	732	727	732	8326336	x	6mer	380	NA	0	Mir-770	>TGGGCC	>GGCCCA	0.9980314373970032
Mir770	6mer	GDPD5	380	152	157	152	157	8326335	x	6mer	380	NA	0	Mir-770	>TGGGCC	>GGCCCA	0.9980314373970032
Mir770	6mer	GDPD5	380	152	157	152	157	8326335	x	6mer	380	NA	0	Mir-770	>TGGGCC	>GGCCCA	0.9980314373970032
Mir770	6mer	RETREG2	483	635	640	635	640	22552965	x	6mer	483	NA	0	Mir-770	>TGGGCC	>GGCCCA	0.9980314373970032
Mir770	6mer	RETREG2	483	635	640	635	640	22552965	x	6mer	483	NA	0	Mir-770	>TGGGCC	>GGCCCA	0.9980314373970032
Mir770	6mer	BCAR1	398	443	448	443	448	10411832	x	6mer	398	NA	0	Mir-770	>TGGGCC	>GGCCCA	0.9980314373970032
Mir770	6mer	BCAR1	398	443	448	443	448	10411832	x	6mer	398	NA	0	Mir-770	>TGGGCC	>GGCCCA	0.9980314373970032
Mir770	6mer	MARVELD2	514	188	193	188	193	24973482	x	6mer	514	NA	0	Mir-770	>TGGGCC	>GGCCCA	0.9980314373970032
Mir770	6mer	MARVELD2	514	188	193	188	193	24973482	x	6mer	514	NA	0	Mir-770	>TGGGCC	>GGCCCA	0.9980314373970032
Mir770	6mer	BUD13	380	69	74	69	74	8318795	x	6mer	380	NA	0	Mir-770	>TGGGCC	>GGCCCA	0.9980314373970032
Mir770	6mer	BUD13	380	69	74	69	74	8318795	x	6mer	380	NA	0	Mir-770	>TGGGCC	>GGCCCA	0.9980314373970032
Mir770	6mer	ZDHHC8	398	136	141	136	141	10365838	x	6mer	398	NA	0	Mir-770	>TGGGCC	>GGCCCA	0.9980314373970032
Mir770	6mer	ZDHHC8	398	136	141	136	141	10365838	x	6mer	398	NA	0	Mir-770	>TGGGCC	>GGCCCA	0.9980314373970032
Mir770	6mer	DISP3	515	31	36	31	36	25438982	x	6mer	515	NA	0	Mir-770	>TGGGCC	>GGCCCA	0.9980314373970032
Mir770	6mer	DISP3	515	31	36	31	36	25438982	x	6mer	515	NA	0	Mir-770	>TGGGCC	>GGCCCA	0.9980314373970032
Mir770	6mer	DNM2	380	502	507	502	507	8294649	x	6mer	380	NA	0	Mir-770	>TGGGCC	>GGCCCA	0.9980314373970032
Mir770	6mer	DNM2	380	502	507	502	507	8294649	x	6mer	380	NA	0	Mir-770	>TGGGCC	>GGCCCA	0.9980314373970032
Mir770	6mer	FSTL3	514	491	496	491	496	25030890	x	6mer	514	NA	0	Mir-770	>TGGGCC	>GGCCCA	0.9980314373970032
Mir770	6mer	FSTL3	514	491	496	491	496	25030890	x	6mer	514	NA	0	Mir-770	>TGGGCC	>GGCCCA	0.9980314373970032
Mir770	6mer	CNN1	514	44	49	44	49	24840506	x	6mer	514	NA	0	Mir-770	>TGGGCC	>GGCCCA	0.9980314373970032
Mir770	6mer	CNN1	514	44	49	44	49	24840506	x	6mer	514	NA	0	Mir-770	>TGGGCC	>GGCCCA	0.9980314373970032
Mir770	6mer	EPHB3	346	100	105	100	105	3308247	x	6mer	346	NA	0	Mir-770	>TGGGCC	>GGCCCA	0.9980314373970032
Mir770	6mer	EPHB3	346	100	105	100	105	3308247	x	6mer	346	NA	0	Mir-770	>TGGGCC	>GGCCCA	0.9980314373970032
Mir770	6mer	SLC49A3	380	233	238	233	238	8500471	x	6mer	380	NA	0	Mir-770	>TGGGCC	>GGCCCA	0.9980314373970032
Mir770	6mer	SLC49A3	380	233	238	233	238	8500471	x	6mer	380	NA	0	Mir-770	>TGGGCC	>GGCCCA	0.9980314373970032
Mir770	6mer	AURKA	380	615	620	615	620	8451994	x	6mer	380	NA	0	Mir-770	>TGGGCC	>GGCCCA	0.9980314373970032
Mir770	6mer	AURKA	380	615	620	615	620	8451994	x	6mer	380	NA	0	Mir-770	>TGGGCC	>GGCCCA	0.9980314373970032
Mir770	6mer	PRKRIP1	515	66	71	66	71	25327685	x	6mer	515	NA	0	Mir-770	>TGGGCC	>GGCCCA	0.9980314373970032
Mir770	6mer	PRKRIP1	515	66	71	66	71	25327685	x	6mer	515	NA	0	Mir-770	>TGGGCC	>GGCCCA	0.9980314373970032
Mir770	6mer	RAP1GAP	525	103	108	103	108	26858798	x	6mer	525	NA	0	Mir-770	>TGGGCC	>GGCCCA	0.9980314373970032
Mir770	6mer	RAP1GAP	525	103	108	103	108	26858798	x	6mer	525	NA	0	Mir-770	>TGGGCC	>GGCCCA	0.9980314373970032
Mir770	6mer	CAPN1	513	547	552	547	552	24352121	x	6mer	513	NA	0	Mir-770	>TGGGCC	>GGCCCA	0.9980314373970032
Mir770	6mer	CAPN1	513	547	552	547	552	24352121	x	6mer	513	NA	0	Mir-770	>TGGGCC	>GGCCCA	0.9980314373970032
Mir770	6mer	LMOD1	513	178	183	178	183	24603824	x	6mer	513	NA	0	Mir-770	>TGGGCC	>GGCCCA	0.9980314373970032
Mir770	6mer	LMOD1	513	178	183	178	183	24603824	x	6mer	513	NA	0	Mir-770	>TGGGCC	>GGCCCA	0.9980314373970032
Mir770	6mer	INKA2	346	386	391	386	391	3216249	x	6mer	346	NA	0	Mir-770	>TGGGCC	>GGCCCA	0.9980314373970032
Mir770	6mer	INKA2	346	386	391	386	391	3216249	x	6mer	346	NA	0	Mir-770	>TGGGCC	>GGCCCA	0.9980314373970032
Mir770	6mer	LYPLA2	525	416	421	416	421	26857991	x	6mer	525	NA	0	Mir-770	>TGGGCC	>GGCCCA	0.9980314373970032
Mir770	6mer	LYPLA2	525	416	421	416	421	26857991	x	6mer	525	NA	0	Mir-770	>TGGGCC	>GGCCCA	0.9980314373970032
Mir770	6mer	TRIP4	514	49	54	49	54	24849406	x	6mer	514	NA	0	Mir-770	>TGGGCC	>GGCCCA	0.9980314373970032
Mir770	6mer	TRIP4	514	49	54	49	54	24849406	x	6mer	514	NA	0	Mir-770	>TGGGCC	>GGCCCA	0.9980314373970032
Mir770	6mer	NICN1	514	34	39	34	39	24856784	x	6mer	514	NA	0	Mir-770	>TGGGCC	>GGCCCA	0.9980314373970032
Mir770	6mer	NICN1	514	34	39	34	39	24856784	x	6mer	514	NA	0	Mir-770	>TGGGCC	>GGCCCA	0.9980314373970032
Mir770	6mer	IDH1	513	624	629	624	629	24537564	x	6mer	513	NA	0	Mir-770	>TGGGCC	>GGCCCA	0.9980314373970032
Mir770	6mer	IDH1	513	624	629	624	629	24537564	x	6mer	513	NA	0	Mir-770	>TGGGCC	>GGCCCA	0.9980314373970032
Mir770	6mer	BOLA1	533	223	228	223	228	28659728	x	6mer	533	NA	0	Mir-770	>TGGGCC	>GGCCCA	0.9980314373970032
Mir770	6mer	BOLA1	533	223	228	223	228	28659728	x	6mer	533	NA	0	Mir-770	>TGGGCC	>GGCCCA	0.9980314373970032
Mir770	6mer	ROBO4	525	138	143	138	143	26947129	x	6mer	525	NA	0	Mir-770	>TGGGCC	>GGCCCA	0.9980314373970032
Mir770	6mer	ROBO4	525	138	143	138	143	26947129	x	6mer	525	NA	0	Mir-770	>TGGGCC	>GGCCCA	0.9980314373970032
Mir770	6mer	FAM193A	346	577	582	577	582	3332948	x	6mer	346	NA	0	Mir-770	>TGGGCC	>GGCCCA	0.9980314373970032
Mir770	6mer	FAM193A	346	577	582	577	582	3332948	x	6mer	346	NA	0	Mir-770	>TGGGCC	>GGCCCA	0.9980314373970032
Mir770	6mer	PKDREJ	513	152	157	152	157	24545315	x	6mer	513	NA	0	Mir-770	>TGGGCC	>GGCCCA	0.9980314373970032
Mir770	6mer	PKDREJ	513	152	157	152	157	24545315	x	6mer	513	NA	0	Mir-770	>TGGGCC	>GGCCCA	0.9980314373970032
Mir770	6mer	RASD2	514	413	418	413	418	24797415	x	6mer	514	NA	0	Mir-770	>TGGGCC	>GGCCCA	0.9980314373970032
Mir770	6mer	RASD2	514	413	418	413	418	24797415	x	6mer	514	NA	0	Mir-770	>TGGGCC	>GGCCCA	0.9980314373970032
Mir770	6mer	MCRIP1	380	707	712	707	712	8480914	x	6mer	380	NA	0	Mir-770	>TGGGCC	>GGCCCA	0.9980314373970032
Mir770	6mer	MCRIP1	380	707	712	707	712	8480914	x	6mer	380	NA	0	Mir-770	>TGGGCC	>GGCCCA	0.9980314373970032
Mir770	6mer	DDA1	398	90	95	90	95	10171689	x	6mer	398	NA	0	Mir-770	>TGGGCC	>GGCCCA	0.9980314373970032
Mir770	6mer	DDA1	398	90	95	90	95	10171689	x	6mer	398	NA	0	Mir-770	>TGGGCC	>GGCCCA	0.9980314373970032
Mir770	6mer	DPM2	398	25	30	25	30	10240238	x	6mer	398	NA	0	Mir-770	>TGGGCC	>GGCCCA	0.9980314373970032
Mir770	6mer	DPM2	398	25	30	25	30	10240238	x	6mer	398	NA	0	Mir-770	>TGGGCC	>GGCCCA	0.9980314373970032
Mir770	6mer	NT5C	515	88	93	88	93	25293998	x	6mer	515	NA	0	Mir-770	>TGGGCC	>GGCCCA	0.9980314373970032
Mir770	6mer	NT5C	515	88	93	88	93	25293998	x	6mer	515	NA	0	Mir-770	>TGGGCC	>GGCCCA	0.9980314373970032
Mir770	6mer	TMEM40	420	248	253	248	253	13338660	x	6mer	420	NA	0	Mir-770	>TGGGCC	>GGCCCA	0.9980314373970032
Mir770	6mer	TMEM40	420	248	253	248	253	13338660	x	6mer	420	NA	0	Mir-770	>TGGGCC	>GGCCCA	0.9980314373970032
Mir770	6mer	NFKB2	420	127	132	127	132	13409550	x	6mer	420	NA	0	Mir-770	>TGGGCC	>GGCCCA	0.9980314373970032
Mir770	6mer	NFKB2	420	127	132	127	132	13409550	x	6mer	420	NA	0	Mir-770	>TGGGCC	>GGCCCA	0.9980314373970032
Mir770	6mer	SRP68	515	375	380	375	380	25294749	x	6mer	515	NA	0	Mir-770	>TGGGCC	>GGCCCA	0.9980314373970032
Mir770	6mer	SRP68	515	375	380	375	380	25294749	x	6mer	515	NA	0	Mir-770	>TGGGCC	>GGCCCA	0.9980314373970032
Mir770	6mer	TMEM198	513	176	181	176	181	24535916	x	6mer	513	NA	0	Mir-770	>TGGGCC	>GGCCCA	0.9980314373970032
Mir770	6mer	TMEM198	513	176	181	176	181	24535916	x	6mer	513	NA	0	Mir-770	>TGGGCC	>GGCCCA	0.9980314373970032
Mir770	6mer	IDUA	346	84	89	84	89	3333402	x	6mer	346	NA	0	Mir-770	>TGGGCC	>GGCCCA	0.9980314373970032
Mir770	6mer	IDUA	346	84	89	84	89	3333402	x	6mer	346	NA	0	Mir-770	>TGGGCC	>GGCCCA	0.9980314373970032
Mir770	6mer	RAMP3	533	555	560	555	560	28488298	x	6mer	533	NA	0	Mir-770	>TGGGCC	>GGCCCA	0.9980314373970032
Mir770	6mer	RAMP3	533	555	560	555	560	28488298	x	6mer	533	NA	0	Mir-770	>TGGGCC	>GGCCCA	0.9980314373970032
Mir770	6mer	TAFAZZIN	513	700	705	700	705	24663399	x	6mer	513	NA	0	Mir-770	>TGGGCC	>GGCCCA	0.9980314373970032
Mir770	6mer	TAFAZZIN	513	700	705	700	705	24663399	x	6mer	513	NA	0	Mir-770	>TGGGCC	>GGCCCA	0.9980314373970032
Mir770	6mer	C5H10ORF62	515	126	131	126	131	25161650	x	6mer	515	NA	0	Mir-770	>TGGGCC	>GGCCCA	0.9980314373970032
Mir770	6mer	C5H10ORF62	515	126	131	126	131	25161650	x	6mer	515	NA	0	Mir-770	>TGGGCC	>GGCCCA	0.9980314373970032
Mir770	6mer	TP53	533	444	449	444	449	28510545	x	6mer	533	NA	0	Mir-770	>TGGGCC	>GGCCCA	0.9980314373970032
Mir770	6mer	TP53	533	444	449	444	449	28510545	x	6mer	533	NA	0	Mir-770	>TGGGCC	>GGCCCA	0.9980314373970032
Mir770	6mer	CHST14	366	707	712	707	712	6820880	x	6mer	366	NA	0	Mir-770	>TGGGCC	>GGCCCA	0.9980314373970032
Mir770	6mer	CHST14	366	707	712	707	712	6820880	x	6mer	366	NA	0	Mir-770	>TGGGCC	>GGCCCA	0.9980314373970032
Mir770	6mer	PLXNB2	513	431	436	431	436	24545910	x	6mer	513	NA	0	Mir-770	>TGGGCC	>GGCCCA	0.9980314373970032
Mir770	6mer	PLXNB2	513	431	436	431	436	24545910	x	6mer	513	NA	0	Mir-770	>TGGGCC	>GGCCCA	0.9980314373970032
Mir770	6mer	CSNK1G2	513	165	170	165	170	24337018	x	6mer	513	NA	0	Mir-770	>TGGGCC	>GGCCCA	0.9980314373970032
Mir770	6mer	CSNK1G2	513	165	170	165	170	24337018	x	6mer	513	NA	0	Mir-770	>TGGGCC	>GGCCCA	0.9980314373970032
Mir770	6mer	PPFIA3	346	737	742	737	742	3563834	x	6mer	346	NA	0	Mir-770	>TGGGCC	>GGCCCA	0.9980314373970032
Mir770	6mer	PPFIA3	346	737	742	737	742	3563834	x	6mer	346	NA	0	Mir-770	>TGGGCC	>GGCCCA	0.9980314373970032
Mir770	6mer	DLGAP5	398	613	618	613	618	10131421	x	6mer	398	NA	0	Mir-770	>TGGGCC	>GGCCCA	0.9980314373970032
Mir770	6mer	DLGAP5	398	613	618	613	618	10131421	x	6mer	398	NA	0	Mir-770	>TGGGCC	>GGCCCA	0.9980314373970032
Mir770	6mer	CFP	515	161	166	161	166	25465093	x	6mer	515	NA	0	Mir-770	>TGGGCC	>GGCCCA	0.9980314373970032
Mir770	6mer	CFP	515	161	166	161	166	25465093	x	6mer	515	NA	0	Mir-770	>TGGGCC	>GGCCCA	0.9980314373970032
Mir770	6mer	DCAKD	398	814	819	814	819	10432926	x	6mer	398	NA	0	Mir-770	>TGGGCC	>GGCCCA	0.9980314373970032
Mir770	6mer	DCAKD	398	814	819	814	819	10432926	x	6mer	398	NA	0	Mir-770	>TGGGCC	>GGCCCA	0.9980314373970032
Mir770	6mer	PTPRT	420	71	76	71	76	13383733	x	6mer	420	NA	0	Mir-770	>TGGGCC	>GGCCCA	0.9980314373970032
Mir770	6mer	PTPRT	420	71	76	71	76	13383733	x	6mer	420	NA	0	Mir-770	>TGGGCC	>GGCCCA	0.9980314373970032
Mir770	6mer	VPS37D	398	143	148	143	148	10355775	x	6mer	398	NA	0	Mir-770	>TGGGCC	>GGCCCA	0.9980314373970032
Mir770	6mer	VPS37D	398	143	148	143	148	10355775	x	6mer	398	NA	0	Mir-770	>TGGGCC	>GGCCCA	0.9980314373970032
Mir770	6mer	UBTD1	366	53	58	53	58	6764933	x	6mer	366	NA	0	Mir-770	>TGGGCC	>GGCCCA	0.9980314373970032
Mir770	6mer	UBTD1	366	53	58	53	58	6764933	x	6mer	366	NA	0	Mir-770	>TGGGCC	>GGCCCA	0.9980314373970032
Mir770	6mer	KCNJ8	380	71	76	71	76	8606913	x	6mer	380	NA	0	Mir-770	>TGGGCC	>GGCCCA	0.9980314373970032
Mir770	6mer	KCNJ8	380	71	76	71	76	8606913	x	6mer	380	NA	0	Mir-770	>TGGGCC	>GGCCCA	0.9980314373970032
Mir770	6mer	ANGPTL2	366	75	80	75	80	6809406	x	6mer	366	NA	0	Mir-770	>TGGGCC	>GGCCCA	0.9980314373970032
Mir770	6mer	ANGPTL2	366	75	80	75	80	6809406	x	6mer	366	NA	0	Mir-770	>TGGGCC	>GGCCCA	0.9980314373970032
Mir770	6mer	WHRN	514	335	340	335	340	24720507	x	6mer	514	NA	0	Mir-770	>TGGGCC	>GGCCCA	0.9980314373970032
Mir770	6mer	WHRN	514	335	340	335	340	24720507	x	6mer	514	NA	0	Mir-770	>TGGGCC	>GGCCCA	0.9980314373970032
Mir770	6mer	MRTFA	525	800	805	800	805	27088771	x	6mer	525	NA	0	Mir-770	>TGGGCC	>GGCCCA	0.9980314373970032
Mir770	6mer	MRTFA	525	800	805	800	805	27088771	x	6mer	525	NA	0	Mir-770	>TGGGCC	>GGCCCA	0.9980314373970032
Mir770	6mer	PYM1	533	353	358	353	358	28722817	x	6mer	533	NA	0	Mir-770	>TGGGCC	>GGCCCA	0.9980314373970032
Mir770	6mer	PYM1	533	353	358	353	358	28722817	x	6mer	533	NA	0	Mir-770	>TGGGCC	>GGCCCA	0.9980314373970032
Mir770	6mer	PHF23	420	314	319	314	319	13481778	x	6mer	420	NA	0	Mir-770	>TGGGCC	>GGCCCA	0.9980314373970032
Mir770	6mer	PHF23	420	314	319	314	319	13481778	x	6mer	420	NA	0	Mir-770	>TGGGCC	>GGCCCA	0.9980314373970032
Mir770	6mer	ICE2	513	418	423	418	423	24401278	x	6mer	513	NA	0	Mir-770	>TGGGCC	>GGCCCA	0.9980314373970032
Mir770	6mer	ICE2	513	418	423	418	423	24401278	x	6mer	513	NA	0	Mir-770	>TGGGCC	>GGCCCA	0.9980314373970032
Mir770	6mer	CASKIN1	515	17	22	17	22	25386355	x	6mer	515	NA	0	Mir-770	>TGGGCC	>GGCCCA	0.9980314373970032
Mir770	6mer	CASKIN1	515	17	22	17	22	25386355	x	6mer	515	NA	0	Mir-770	>TGGGCC	>GGCCCA	0.9980314373970032
Mir770	6mer	C16H22ORF23	514	431	436	431	436	24984468	x	6mer	514	NA	0	Mir-770	>TGGGCC	>GGCCCA	0.9980314373970032
Mir770	6mer	C16H22ORF23	514	431	436	431	436	24984468	x	6mer	514	NA	0	Mir-770	>TGGGCC	>GGCCCA	0.9980314373970032
Mir770	6mer	MED22	398	458	463	458	463	10236719	x	6mer	398	NA	0	Mir-770	>TGGGCC	>GGCCCA	0.9980314373970032
Mir770	6mer	MED22	398	458	463	458	463	10236719	x	6mer	398	NA	0	Mir-770	>TGGGCC	>GGCCCA	0.9980314373970032
Mir770	6mer	TLN1	380	368	373	368	373	8243627	x	6mer	380	NA	0	Mir-770	>TGGGCC	>GGCCCA	0.9980314373970032
Mir770	6mer	TLN1	380	368	373	368	373	8243627	x	6mer	380	NA	0	Mir-770	>TGGGCC	>GGCCCA	0.9980314373970032
Mir770	6mer	DNLZ	514	202	207	202	207	24770489	x	6mer	514	NA	0	Mir-770	>TGGGCC	>GGCCCA	0.9980314373970032
Mir770	6mer	DNLZ	514	202	207	202	207	24770489	x	6mer	514	NA	0	Mir-770	>TGGGCC	>GGCCCA	0.9980314373970032
Mir770	6mer	CRYAB	513	98	103	98	103	24397152	x	6mer	513	NA	0	Mir-770	>TGGGCC	>GGCCCA	0.9980314373970032
Mir770	6mer	CRYAB	513	98	103	98	103	24397152	x	6mer	513	NA	0	Mir-770	>TGGGCC	>GGCCCA	0.9980314373970032
Mir770	6mer	NKX2-3	514	660	665	660	665	24707427	x	6mer	514	NA	0	Mir-770	>TGGGCC	>GGCCCA	0.9980314373970032
Mir770	6mer	NKX2-3	514	660	665	660	665	24707427	x	6mer	514	NA	0	Mir-770	>TGGGCC	>GGCCCA	0.9980314373970032
Mir770	6mer	MIB2	380	19	24	19	24	8353006	x	6mer	380	NA	0	Mir-770	>TGGGCC	>GGCCCA	0.9980314373970032
Mir770	6mer	MIB2	380	19	24	19	24	8353006	x	6mer	380	NA	0	Mir-770	>TGGGCC	>GGCCCA	0.9980314373970032
Mir770	6mer	B4GALT6	514	291	296	291	296	24949609	x	6mer	514	NA	0	Mir-770	>TGGGCC	>GGCCCA	0.9980314373970032
Mir770	6mer	B4GALT6	514	291	296	291	296	24949609	x	6mer	514	NA	0	Mir-770	>TGGGCC	>GGCCCA	0.9980314373970032
Mir770	6mer	CHKA	525	366	371	366	371	26782402	x	6mer	525	NA	0	Mir-770	>TGGGCC	>GGCCCA	0.9980314373970032
Mir770	6mer	CHKA	525	366	371	366	371	26782402	x	6mer	525	NA	0	Mir-770	>TGGGCC	>GGCCCA	0.9980314373970032
Mir770	6mer	CYP26C1	483	86	91	86	91	22549018	x	6mer	483	NA	0	Mir-770	>TGGGCC	>GGCCCA	0.9980314373970032
Mir770	6mer	CYP26C1	483	86	91	86	91	22549018	x	6mer	483	NA	0	Mir-770	>TGGGCC	>GGCCCA	0.9980314373970032
Mir770	6mer	FAM120B	514	194	199	194	199	25023231	x	6mer	514	NA	0	Mir-770	>TGGGCC	>GGCCCA	0.9980314373970032
Mir770	6mer	FAM120B	514	194	199	194	199	25023231	x	6mer	514	NA	0	Mir-770	>TGGGCC	>GGCCCA	0.9980314373970032
Mir770	6mer	RBPMS	515	631	636	631	636	25413279	x	6mer	515	NA	0	Mir-770	>TGGGCC	>GGCCCA	0.9980314373970032
Mir770	6mer	RBPMS	515	631	636	631	636	25413279	x	6mer	515	NA	0	Mir-770	>TGGGCC	>GGCCCA	0.9980314373970032
Mir770	6mer	TNIP1	420	208	213	208	213	13178705	x	6mer	420	NA	0	Mir-770	>TGGGCC	>GGCCCA	0.9980314373970032
Mir770	6mer	TNIP1	420	208	213	208	213	13178705	x	6mer	420	NA	0	Mir-770	>TGGGCC	>GGCCCA	0.9980314373970032
Mir770	6mer	PTP4A3	513	207	212	207	212	24540432	x	6mer	513	NA	0	Mir-770	>TGGGCC	>GGCCCA	0.9980314373970032
Mir770	6mer	PTP4A3	513	207	212	207	212	24540432	x	6mer	513	NA	0	Mir-770	>TGGGCC	>GGCCCA	0.9980314373970032
Mir770	6mer	CD164L2	420	21	26	21	26	13098488	x	6mer	420	NA	0	Mir-770	>TGGGCC	>GGCCCA	0.9980314373970032
Mir770	6mer	CD164L2	420	21	26	21	26	13098488	x	6mer	420	NA	0	Mir-770	>TGGGCC	>GGCCCA	0.9980314373970032
Mir770	6mer	TPH1	420	39	44	39	44	13269277	x	6mer	420	NA	0	Mir-770	>TGGGCC	>GGCCCA	0.9980314373970032
Mir770	6mer	TPH1	420	39	44	39	44	13269277	x	6mer	420	NA	0	Mir-770	>TGGGCC	>GGCCCA	0.9980314373970032
Mir770	6mer	PNPLA6	398	630	635	630	635	10178534	x	6mer	398	NA	0	Mir-770	>TGGGCC	>GGCCCA	0.9980314373970032
Mir770	6mer	PNPLA6	398	630	635	630	635	10178534	x	6mer	398	NA	0	Mir-770	>TGGGCC	>GGCCCA	0.9980314373970032
Mir770	6mer	AGXT	346	44	49	44	49	3368932	x	6mer	346	NA	0	Mir-770	>TGGGCC	>GGCCCA	0.9980314373970032
Mir770	6mer	AGXT	346	44	49	44	49	3368932	x	6mer	346	NA	0	Mir-770	>TGGGCC	>GGCCCA	0.9980314373970032
Mir770	6mer	KIF16B	420	725	730	725	730	13388813	x	6mer	420	NA	0	Mir-770	>TGGGCC	>GGCCCA	0.9980314373970032
Mir770	6mer	KIF16B	420	725	730	725	730	13388813	x	6mer	420	NA	0	Mir-770	>TGGGCC	>GGCCCA	0.9980314373970032
Mir770	6mer	MCM3	525	130	135	130	135	26977456	x	6mer	525	NA	0	Mir-770	>TGGGCC	>GGCCCA	0.9980314373970032
Mir770	6mer	MCM3	525	130	135	130	135	26977456	x	6mer	525	NA	0	Mir-770	>TGGGCC	>GGCCCA	0.9980314373970032
Mir770	6mer	IGSF21	533	29	34	29	34	28588626	x	6mer	533	NA	0	Mir-770	>TGGGCC	>GGCCCA	0.9980314373970032
Mir770	6mer	IGSF21	533	29	34	29	34	28588626	x	6mer	533	NA	0	Mir-770	>TGGGCC	>GGCCCA	0.9980314373970032
Mir770	6mer	TMEM259	346	459	464	459	464	3300892	x	6mer	346	NA	0	Mir-770	>TGGGCC	>GGCCCA	0.9980314373970032
Mir770	6mer	TMEM259	346	459	464	459	464	3300892	x	6mer	346	NA	0	Mir-770	>TGGGCC	>GGCCCA	0.9980314373970032
Mir770	6mer	TEPSIN	533	967	972	967	972	28530097	x	6mer	533	NA	0	Mir-770	>TGGGCC	>GGCCCA	0.9980314373970032
Mir770	6mer	TEPSIN	533	967	972	967	972	28530097	x	6mer	533	NA	0	Mir-770	>TGGGCC	>GGCCCA	0.9980314373970032
Mir770	6mer	SUN1	533	206	211	206	211	28439930	x	6mer	533	NA	0	Mir-770	>TGGGCC	>GGCCCA	0.9980314373970032
Mir770	6mer	SUN1	533	206	211	206	211	28439930	x	6mer	533	NA	0	Mir-770	>TGGGCC	>GGCCCA	0.9980314373970032
Mir770	6mer	MIF	398	29	34	29	34	10367751	x	6mer	398	NA	0	Mir-770	>TGGGCC	>GGCCCA	0.9980314373970032
Mir770	6mer	MIF	398	29	34	29	34	10367751	x	6mer	398	NA	0	Mir-770	>TGGGCC	>GGCCCA	0.9980314373970032
Mir770	6mer	DOP1A	514	191	196	191	196	24852248	x	6mer	514	NA	0	Mir-770	>TGGGCC	>GGCCCA	0.9980314373970032
Mir770	6mer	DOP1A	514	191	196	191	196	24852248	x	6mer	514	NA	0	Mir-770	>TGGGCC	>GGCCCA	0.9980314373970032
Mir770	6mer	HAGHL	420	38	43	38	43	13391099	x	6mer	420	NA	0	Mir-770	>TGGGCC	>GGCCCA	0.9980314373970032
Mir770	6mer	HAGHL	420	38	43	38	43	13391099	x	6mer	420	NA	0	Mir-770	>TGGGCC	>GGCCCA	0.9980314373970032
Mir770	6mer	CORO1A	514	84	89	84	89	24689294	x	6mer	514	NA	0	Mir-770	>TGGGCC	>GGCCCA	0.9980314373970032
Mir770	6mer	CORO1A	514	84	89	84	89	24689294	x	6mer	514	NA	0	Mir-770	>TGGGCC	>GGCCCA	0.9980314373970032
Mir770	6mer	FUCA1	366	23	28	23	28	6898684	x	6mer	366	NA	0	Mir-770	>TGGGCC	>GGCCCA	0.9980314373970032
Mir770	6mer	FUCA1	366	23	28	23	28	6898684	x	6mer	366	NA	0	Mir-770	>TGGGCC	>GGCCCA	0.9980314373970032
Mir770	6mer	KAT8	346	70	75	70	75	3521217	x	6mer	346	NA	0	Mir-770	>TGGGCC	>GGCCCA	0.9980314373970032
Mir770	6mer	KAT8	346	70	75	70	75	3521217	x	6mer	346	NA	0	Mir-770	>TGGGCC	>GGCCCA	0.9980314373970032
Mir770	6mer	ERMARD	380	464	469	464	469	8454119	x	6mer	380	NA	0	Mir-770	>TGGGCC	>GGCCCA	0.9980314373970032
Mir770	6mer	ERMARD	380	464	469	464	469	8454119	x	6mer	380	NA	0	Mir-770	>TGGGCC	>GGCCCA	0.9980314373970032
Mir770	6mer	CYTL1	525	469	474	469	474	27026134	x	6mer	525	NA	0	Mir-770	>TGGGCC	>GGCCCA	0.9980314373970032
Mir770	6mer	CYTL1	525	469	474	469	474	27026134	x	6mer	525	NA	0	Mir-770	>TGGGCC	>GGCCCA	0.9980314373970032
Mir770	6mer	PDE4A	525	92	97	92	97	26949812	x	6mer	525	NA	0	Mir-770	>TGGGCC	>GGCCCA	0.9980314373970032
Mir770	6mer	PDE4A	525	92	97	92	97	26949812	x	6mer	525	NA	0	Mir-770	>TGGGCC	>GGCCCA	0.9980314373970032
Mir770	6mer	GCK	380	300	305	300	305	8564979	x	6mer	380	NA	0	Mir-770	>TGGGCC	>GGCCCA	0.9980314373970032
Mir770	6mer	GCK	380	300	305	300	305	8564979	x	6mer	380	NA	0	Mir-770	>TGGGCC	>GGCCCA	0.9980314373970032
Mir770	6mer	RABGAP1	513	120	125	120	125	24508614	x	6mer	513	NA	0	Mir-770	>TGGGCC	>GGCCCA	0.9980314373970032
Mir770	6mer	RABGAP1	513	120	125	120	125	24508614	x	6mer	513	NA	0	Mir-770	>TGGGCC	>GGCCCA	0.9980314373970032
Mir770	6mer	PPP6R2	380	21	26	21	26	8406248	x	6mer	380	NA	0	Mir-770	>TGGGCC	>GGCCCA	0.9980314373970032
Mir770	6mer	PPP6R2	380	21	26	21	26	8406248	x	6mer	380	NA	0	Mir-770	>TGGGCC	>GGCCCA	0.9980314373970032
Mir770	6mer	TRIM46	380	201	206	201	206	8599555	x	6mer	380	NA	0	Mir-770	>TGGGCC	>GGCCCA	0.9980314373970032
Mir770	6mer	TRIM46	380	201	206	201	206	8599555	x	6mer	380	NA	0	Mir-770	>TGGGCC	>GGCCCA	0.9980314373970032
Mir770	6mer	SRM	420	205	210	205	210	13093352	x	6mer	420	NA	0	Mir-770	>TGGGCC	>GGCCCA	0.9980314373970032
Mir770	6mer	SRM	420	205	210	205	210	13093352	x	6mer	420	NA	0	Mir-770	>TGGGCC	>GGCCCA	0.9980314373970032
Mir770	6mer	CHD4	420	191	196	191	196	13297992	x	6mer	420	NA	0	Mir-770	>TGGGCC	>GGCCCA	0.9980314373970032
Mir770	6mer	CHD4	420	191	196	191	196	13297992	x	6mer	420	NA	0	Mir-770	>TGGGCC	>GGCCCA	0.9980314373970032
Mir770	6mer	DLGAP5	398	621	626	621	626	10131422	x	6mer	398	NA	0	Mir-770	>TGGGCC	>GGCCCA	0.9980314373970032
Mir770	6mer	DLGAP5	398	621	626	621	626	10131422	x	6mer	398	NA	0	Mir-770	>TGGGCC	>GGCCCA	0.9980314373970032
Mir770	6mer	MAF1	380	63	68	63	68	8310750	x	6mer	380	NA	0	Mir-770	>TGGGCC	>GGCCCA	0.9980314373970032
Mir770	6mer	MAF1	380	63	68	63	68	8310750	x	6mer	380	NA	0	Mir-770	>TGGGCC	>GGCCCA	0.9980314373970032
Mir770	6mer	ATOH8	380	519	524	519	524	8387708	x	6mer	380	NA	0	Mir-770	>TGGGCC	>GGCCCA	0.9980314373970032
Mir770	6mer	ATOH8	380	519	524	519	524	8387708	x	6mer	380	NA	0	Mir-770	>TGGGCC	>GGCCCA	0.9980314373970032
Mir770	6mer	MEX3D	420	173	178	173	178	13193347	x	6mer	420	NA	0	Mir-770	>TGGGCC	>GGCCCA	0.9980314373970032
Mir770	6mer	MEX3D	420	173	178	173	178	13193347	x	6mer	420	NA	0	Mir-770	>TGGGCC	>GGCCCA	0.9980314373970032
Mir770	6mer	MGST2	346	270	275	270	275	3319580	x	6mer	346	NA	0	Mir-770	>TGGGCC	>GGCCCA	0.9980314373970032
Mir770	6mer	MGST2	346	270	275	270	275	3319580	x	6mer	346	NA	0	Mir-770	>TGGGCC	>GGCCCA	0.9980314373970032
Mir770	6mer	DHRSX	398	54	59	54	59	10458106	x	6mer	398	NA	0	Mir-770	>TGGGCC	>GGCCCA	0.9980314373970032
Mir770	6mer	DHRSX	398	54	59	54	59	10458106	x	6mer	398	NA	0	Mir-770	>TGGGCC	>GGCCCA	0.9980314373970032
Mir770	6mer	TNNI1	380	182	187	182	187	8272005	x	6mer	380	NA	0	Mir-770	>TGGGCC	>GGCCCA	0.9980314373970032
Mir770	6mer	TNNI1	380	182	187	182	187	8272005	x	6mer	380	NA	0	Mir-770	>TGGGCC	>GGCCCA	0.9980314373970032
Mir770	6mer	CD47	513	132	137	132	137	24564846	x	6mer	513	NA	0	Mir-770	>TGGGCC	>GGCCCA	0.9980314373970032
Mir770	6mer	CD47	513	132	137	132	137	24564846	x	6mer	513	NA	0	Mir-770	>TGGGCC	>GGCCCA	0.9980314373970032
Mir770	6mer	SLC35C1	513	491	496	491	496	24465616	x	6mer	513	NA	0	Mir-770	>TGGGCC	>GGCCCA	0.9980314373970032
Mir770	6mer	SLC35C1	513	491	496	491	496	24465616	x	6mer	513	NA	0	Mir-770	>TGGGCC	>GGCCCA	0.9980314373970032
Mir770	6mer	ISL2	346	366	371	366	371	3243420	x	6mer	346	NA	0	Mir-770	>TGGGCC	>GGCCCA	0.9980314373970032
Mir770	6mer	ISL2	346	366	371	366	371	3243420	x	6mer	346	NA	0	Mir-770	>TGGGCC	>GGCCCA	0.9980314373970032
Mir770	6mer	ANKRD44	515	218	223	218	223	25232636	x	6mer	515	NA	0	Mir-770	>TGGGCC	>GGCCCA	0.9980314373970032
Mir770	6mer	ANKRD44	515	218	223	218	223	25232636	x	6mer	515	NA	0	Mir-770	>TGGGCC	>GGCCCA	0.9980314373970032
Mir770	6mer	NEU1	513	157	162	157	162	24559983	x	6mer	513	NA	0	Mir-770	>TGGGCC	>GGCCCA	0.9980314373970032
Mir770	6mer	NEU1	513	157	162	157	162	24559983	x	6mer	513	NA	0	Mir-770	>TGGGCC	>GGCCCA	0.9980314373970032
Mir770	6mer	EHHADH	533	114	119	114	119	28434178	x	6mer	533	NA	0	Mir-770	>TGGGCC	>GGCCCA	0.9980314373970032
Mir770	6mer	EHHADH	533	114	119	114	119	28434178	x	6mer	533	NA	0	Mir-770	>TGGGCC	>GGCCCA	0.9980314373970032
Mir770	6mer	SIK1	514	30	35	30	35	25012803	x	6mer	514	NA	0	Mir-770	>TGGGCC	>GGCCCA	0.9980314373970032
Mir770	6mer	SIK1	514	30	35	30	35	25012803	x	6mer	514	NA	0	Mir-770	>TGGGCC	>GGCCCA	0.9980314373970032
Mir770	6mer	RBMS2	420	97	102	97	102	13306612	x	6mer	420	NA	0	Mir-770	>TGGGCC	>GGCCCA	0.9980314373970032
Mir770	6mer	RBMS2	420	97	102	97	102	13306612	x	6mer	420	NA	0	Mir-770	>TGGGCC	>GGCCCA	0.9980314373970032
Mir770	6mer	TULP1	366	82	87	82	87	7205530	x	6mer	366	NA	0	Mir-770	>TGGGCC	>GGCCCA	0.9980314373970032
Mir770	6mer	TULP1	366	82	87	82	87	7205530	x	6mer	366	NA	0	Mir-770	>TGGGCC	>GGCCCA	0.9980314373970032
Mir770	6mer	IRF1	420	88	93	88	93	13173535	x	6mer	420	NA	0	Mir-770	>TGGGCC	>GGCCCA	0.9980314373970032
Mir770	6mer	IRF1	420	88	93	88	93	13173535	x	6mer	420	NA	0	Mir-770	>TGGGCC	>GGCCCA	0.9980314373970032
Mir770	6mer	FOXH1	420	157	162	157	162	13419919	x	6mer	420	NA	0	Mir-770	>TGGGCC	>GGCCCA	0.9980314373970032
Mir770	6mer	FOXH1	420	157	162	157	162	13419919	x	6mer	420	NA	0	Mir-770	>TGGGCC	>GGCCCA	0.9980314373970032
Mir770	6mer	KCNN4	533	117	122	117	122	28417915	x	6mer	533	NA	0	Mir-770	>TGGGCC	>GGCCCA	0.9980314373970032
Mir770	6mer	KCNN4	533	117	122	117	122	28417915	x	6mer	533	NA	0	Mir-770	>TGGGCC	>GGCCCA	0.9980314373970032
Mir770	6mer	SELPLG	514	144	149	144	149	25053897	x	6mer	514	NA	0	Mir-770	>TGGGCC	>GGCCCA	0.9980314373970032
Mir770	6mer	SELPLG	514	144	149	144	149	25053897	x	6mer	514	NA	0	Mir-770	>TGGGCC	>GGCCCA	0.9980314373970032
Mir770	6mer	MRPL4	533	15	20	15	20	28449931	x	6mer	533	NA	0	Mir-770	>TGGGCC	>GGCCCA	0.9980314373970032
Mir770	6mer	MRPL4	533	15	20	15	20	28449931	x	6mer	533	NA	0	Mir-770	>TGGGCC	>GGCCCA	0.9980314373970032
Mir770	6mer	GDF9	513	336	341	336	341	24433530	x	6mer	513	NA	0	Mir-770	>TGGGCC	>GGCCCA	0.9980314373970032
Mir770	6mer	GDF9	513	336	341	336	341	24433530	x	6mer	513	NA	0	Mir-770	>TGGGCC	>GGCCCA	0.9980314373970032
Mir770	6mer	SLC8B1	514	256	261	256	261	25052300	x	6mer	514	NA	0	Mir-770	>TGGGCC	>GGCCCA	0.9980314373970032
Mir770	6mer	SLC8B1	514	256	261	256	261	25052300	x	6mer	514	NA	0	Mir-770	>TGGGCC	>GGCCCA	0.9980314373970032
Mir770	6mer	RNF215	420	214	219	214	219	13370237	x	6mer	420	NA	0	Mir-770	>TGGGCC	>GGCCCA	0.9980314373970032
Mir770	6mer	RNF215	420	214	219	214	219	13370237	x	6mer	420	NA	0	Mir-770	>TGGGCC	>GGCCCA	0.9980314373970032
Mir770	6mer	POC1A	380	165	170	165	170	8576975	x	6mer	380	NA	0	Mir-770	>TGGGCC	>GGCCCA	0.9980314373970032
Mir770	6mer	POC1A	380	165	170	165	170	8576975	x	6mer	380	NA	0	Mir-770	>TGGGCC	>GGCCCA	0.9980314373970032
Mir770	6mer	OIT3	525	171	176	171	176	27114966	x	6mer	525	NA	0	Mir-770	>TGGGCC	>GGCCCA	0.9980314373970032
Mir770	6mer	OIT3	525	171	176	171	176	27114966	x	6mer	525	NA	0	Mir-770	>TGGGCC	>GGCCCA	0.9980314373970032
Mir770	6mer	MEGF11	515	497	502	497	502	25267181	x	6mer	515	NA	0	Mir-770	>TGGGCC	>GGCCCA	0.9980314373970032
Mir770	6mer	MEGF11	515	497	502	497	502	25267181	x	6mer	515	NA	0	Mir-770	>TGGGCC	>GGCCCA	0.9980314373970032
Mir770	6mer	ANXA11	513	148	153	148	153	24599253	x	6mer	513	NA	0	Mir-770	>TGGGCC	>GGCCCA	0.9980314373970032
Mir770	6mer	ANXA11	513	148	153	148	153	24599253	x	6mer	513	NA	0	Mir-770	>TGGGCC	>GGCCCA	0.9980314373970032
Mir770	6mer	ASIC4	398	42	47	42	47	10119002	x	6mer	398	NA	0	Mir-770	>TGGGCC	>GGCCCA	0.9980314373970032
Mir770	6mer	ASIC4	398	42	47	42	47	10119002	x	6mer	398	NA	0	Mir-770	>TGGGCC	>GGCCCA	0.9980314373970032
Mir770	6mer	USP5	525	133	138	133	138	26831455	x	6mer	525	NA	0	Mir-770	>TGGGCC	>GGCCCA	0.9980314373970032
Mir770	6mer	USP5	525	133	138	133	138	26831455	x	6mer	525	NA	0	Mir-770	>TGGGCC	>GGCCCA	0.9980314373970032
Mir770	6mer	TIMM44	398	306	311	306	311	10178037	x	6mer	398	NA	0	Mir-770	>TGGGCC	>GGCCCA	0.9980314373970032
Mir770	6mer	TIMM44	398	306	311	306	311	10178037	x	6mer	398	NA	0	Mir-770	>TGGGCC	>GGCCCA	0.9980314373970032
Mir770	6mer	LCOR	515	27	32	27	32	25161238	x	6mer	515	NA	0	Mir-770	>TGGGCC	>GGCCCA	0.9980314373970032
Mir770	6mer	LCOR	515	27	32	27	32	25161238	x	6mer	515	NA	0	Mir-770	>TGGGCC	>GGCCCA	0.9980314373970032
Mir770	6mer	CASKIN2	380	722	727	722	727	8478278	x	6mer	380	NA	0	Mir-770	>TGGGCC	>GGCCCA	0.9980314373970032
Mir770	6mer	CASKIN2	380	722	727	722	727	8478278	x	6mer	380	NA	0	Mir-770	>TGGGCC	>GGCCCA	0.9980314373970032
Mir770	6mer	PARP3	346	320	325	320	325	3452001	x	6mer	346	NA	0	Mir-770	>TGGGCC	>GGCCCA	0.9980314373970032
Mir770	6mer	PARP3	346	320	325	320	325	3452001	x	6mer	346	NA	0	Mir-770	>TGGGCC	>GGCCCA	0.9980314373970032
Mir770	6mer	SLC29A1	366	112	117	112	117	6997419	x	6mer	366	NA	0	Mir-770	>TGGGCC	>GGCCCA	0.9980314373970032
Mir770	6mer	SLC29A1	366	112	117	112	117	6997419	x	6mer	366	NA	0	Mir-770	>TGGGCC	>GGCCCA	0.9980314373970032
Mir770	6mer	DYRK1B	515	134	139	134	139	25321946	x	6mer	515	NA	0	Mir-770	>TGGGCC	>GGCCCA	0.9980314373970032
Mir770	6mer	DYRK1B	515	134	139	134	139	25321946	x	6mer	515	NA	0	Mir-770	>TGGGCC	>GGCCCA	0.9980314373970032
Mir770	6mer	MARVELD1	380	151	156	151	156	8236573	x	6mer	380	NA	0	Mir-770	>TGGGCC	>GGCCCA	0.9980314373970032
Mir770	6mer	MARVELD1	380	151	156	151	156	8236573	x	6mer	380	NA	0	Mir-770	>TGGGCC	>GGCCCA	0.9980314373970032
Mir770	6mer	TNFAIP8L2	533	279	284	279	284	28658666	x	6mer	533	NA	0	Mir-770	>TGGGCC	>GGCCCA	0.9980314373970032
Mir770	6mer	TNFAIP8L2	533	279	284	279	284	28658666	x	6mer	533	NA	0	Mir-770	>TGGGCC	>GGCCCA	0.9980314373970032
Mir770	6mer	RNASE13	420	616	621	616	621	13149995	x	6mer	420	NA	0	Mir-770	>TGGGCC	>GGCCCA	0.9980314373970032
Mir770	6mer	RNASE13	420	616	621	616	621	13149995	x	6mer	420	NA	0	Mir-770	>TGGGCC	>GGCCCA	0.9980314373970032
Mir770	6mer	SMIM6	380	260	265	260	265	8478018	x	6mer	380	NA	0	Mir-770	>TGGGCC	>GGCCCA	0.9980314373970032
Mir770	6mer	SMIM6	380	260	265	260	265	8478018	x	6mer	380	NA	0	Mir-770	>TGGGCC	>GGCCCA	0.9980314373970032
Mir770	6mer	L3MBTL2	514	112	117	112	117	24985626	x	6mer	514	NA	0	Mir-770	>TGGGCC	>GGCCCA	0.9980314373970032
Mir770	6mer	L3MBTL2	514	112	117	112	117	24985626	x	6mer	514	NA	0	Mir-770	>TGGGCC	>GGCCCA	0.9980314373970032
Mir770	6mer	GBX1	380	228	233	228	233	8495960	x	6mer	380	NA	0	Mir-770	>TGGGCC	>GGCCCA	0.9980314373970032
Mir770	6mer	GBX1	380	228	233	228	233	8495960	x	6mer	380	NA	0	Mir-770	>TGGGCC	>GGCCCA	0.9980314373970032
Mir770	6mer	FAM170A	346	67	72	67	72	3275639	x	6mer	346	NA	0	Mir-770	>TGGGCC	>GGCCCA	0.9980314373970032
Mir770	6mer	FAM170A	346	67	72	67	72	3275639	x	6mer	346	NA	0	Mir-770	>TGGGCC	>GGCCCA	0.9980314373970032
Mir770	6mer	GLB1	366	723	728	723	728	6990281	x	6mer	366	NA	0	Mir-770	>TGGGCC	>GGCCCA	0.9980314373970032
Mir770	6mer	GLB1	366	723	728	723	728	6990281	x	6mer	366	NA	0	Mir-770	>TGGGCC	>GGCCCA	0.9980314373970032
Mir770	6mer	SERP2	533	117	122	117	122	28603629	x	6mer	533	NA	0	Mir-770	>TGGGCC	>GGCCCA	0.9980314373970032
Mir770	6mer	SERP2	533	117	122	117	122	28603629	x	6mer	533	NA	0	Mir-770	>TGGGCC	>GGCCCA	0.9980314373970032
Mir770	6mer	SZT2	380	577	582	577	582	8365936	x	6mer	380	NA	0	Mir-770	>TGGGCC	>GGCCCA	0.9980314373970032
Mir770	6mer	SZT2	380	577	582	577	582	8365936	x	6mer	380	NA	0	Mir-770	>TGGGCC	>GGCCCA	0.9980314373970032
Mir770	6mer	XPNPEP1	420	53	58	53	58	13408575	x	6mer	420	NA	0	Mir-770	>TGGGCC	>GGCCCA	0.9980314373970032
Mir770	6mer	XPNPEP1	420	53	58	53	58	13408575	x	6mer	420	NA	0	Mir-770	>TGGGCC	>GGCCCA	0.9980314373970032
Mir770	6mer	MTFP1	380	29	34	29	34	8530157	x	6mer	380	NA	0	Mir-770	>TGGGCC	>GGCCCA	0.9980314373970032
Mir770	6mer	MTFP1	380	29	34	29	34	8530157	x	6mer	380	NA	0	Mir-770	>TGGGCC	>GGCCCA	0.9980314373970032
Mir770	6mer	ZNF207	515	520	525	520	525	25282097	x	6mer	515	NA	0	Mir-770	>TGGGCC	>GGCCCA	0.9980314373970032
Mir770	6mer	ZNF207	515	520	525	520	525	25282097	x	6mer	515	NA	0	Mir-770	>TGGGCC	>GGCCCA	0.9980314373970032
Mir770	6mer	SUPT5H	420	183	188	183	188	13446480	x	6mer	420	NA	0	Mir-770	>TGGGCC	>GGCCCA	0.9980314373970032
Mir770	6mer	SUPT5H	420	183	188	183	188	13446480	x	6mer	420	NA	0	Mir-770	>TGGGCC	>GGCCCA	0.9980314373970032
Mir770	6mer	KCNJ4	515	102	107	102	107	25302883	x	6mer	515	NA	0	Mir-770	>TGGGCC	>GGCCCA	0.9980314373970032
Mir770	6mer	KCNJ4	515	102	107	102	107	25302883	x	6mer	515	NA	0	Mir-770	>TGGGCC	>GGCCCA	0.9980314373970032
Mir770	6mer	MGME1	533	242	247	242	247	28563960	x	6mer	533	NA	0	Mir-770	>TGGGCC	>GGCCCA	0.9980314373970032
Mir770	6mer	MGME1	533	242	247	242	247	28563960	x	6mer	533	NA	0	Mir-770	>TGGGCC	>GGCCCA	0.9980314373970032
Mir770	6mer	UNC93B1	420	99	104	99	104	13281009	x	6mer	420	NA	0	Mir-770	>TGGGCC	>GGCCCA	0.9980314373970032
Mir770	6mer	UNC93B1	420	99	104	99	104	13281009	x	6mer	420	NA	0	Mir-770	>TGGGCC	>GGCCCA	0.9980314373970032
Mir770	6mer	SMARCD2	398	218	223	218	223	10434438	x	6mer	398	NA	0	Mir-770	>TGGGCC	>GGCCCA	0.9980314373970032
Mir770	6mer	SMARCD2	398	218	223	218	223	10434438	x	6mer	398	NA	0	Mir-770	>TGGGCC	>GGCCCA	0.9980314373970032
Mir770	6mer	CBFA2T3	525	62	67	62	67	27130226	x	6mer	525	NA	0	Mir-770	>TGGGCC	>GGCCCA	0.9980314373970032
Mir770	6mer	CBFA2T3	525	62	67	62	67	27130226	x	6mer	525	NA	0	Mir-770	>TGGGCC	>GGCCCA	0.9980314373970032
Mir770	6mer	CHKA	533	327	332	327	332	28543709	x	6mer	533	NA	0	Mir-770	>TGGGCC	>GGCCCA	0.9980314373970032
Mir770	6mer	CHKA	533	327	332	327	332	28543709	x	6mer	533	NA	0	Mir-770	>TGGGCC	>GGCCCA	0.9980314373970032
Mir770	6mer	DRG1	513	458	463	458	463	24330828	x	6mer	513	NA	0	Mir-770	>TGGGCC	>GGCCCA	0.9980314373970032
Mir770	6mer	DRG1	513	458	463	458	463	24330828	x	6mer	513	NA	0	Mir-770	>TGGGCC	>GGCCCA	0.9980314373970032
Mir770	6mer	GPR37L1	420	332	337	332	337	13132513	x	6mer	420	NA	0	Mir-770	>TGGGCC	>GGCCCA	0.9980314373970032
Mir770	6mer	GPR37L1	420	332	337	332	337	13132513	x	6mer	420	NA	0	Mir-770	>TGGGCC	>GGCCCA	0.9980314373970032
Mir770	6mer	SMTNL1	398	98	103	98	103	10211290	x	6mer	398	NA	0	Mir-770	>TGGGCC	>GGCCCA	0.9980314373970032
Mir770	6mer	SMTNL1	398	98	103	98	103	10211290	x	6mer	398	NA	0	Mir-770	>TGGGCC	>GGCCCA	0.9980314373970032
Mir770	6mer	ESRRA	420	694	699	694	699	13276954	x	6mer	420	NA	0	Mir-770	>TGGGCC	>GGCCCA	0.9980314373970032
Mir770	6mer	ESRRA	420	694	699	694	699	13276954	x	6mer	420	NA	0	Mir-770	>TGGGCC	>GGCCCA	0.9980314373970032
Mir770	6mer	GMPR2	398	324	329	324	329	10133578	x	6mer	398	NA	0	Mir-770	>TGGGCC	>GGCCCA	0.9980314373970032
Mir770	6mer	GMPR2	398	324	329	324	329	10133578	x	6mer	398	NA	0	Mir-770	>TGGGCC	>GGCCCA	0.9980314373970032
Mir770	6mer	PLBD2	525	228	233	228	233	27150888	x	6mer	525	NA	0	Mir-770	>TGGGCC	>GGCCCA	0.9980314373970032
Mir770	6mer	PLBD2	525	228	233	228	233	27150888	x	6mer	525	NA	0	Mir-770	>TGGGCC	>GGCCCA	0.9980314373970032
Mir770	6mer	TRPM2	346	56	61	56	61	3317455	x	6mer	346	NA	0	Mir-770	>TGGGCC	>GGCCCA	0.9980314373970032
Mir770	6mer	TRPM2	346	56	61	56	61	3317455	x	6mer	346	NA	0	Mir-770	>TGGGCC	>GGCCCA	0.9980314373970032
Mir770	6mer	ECHDC3	513	42	47	42	47	24492511	x	6mer	513	NA	0	Mir-770	>TGGGCC	>GGCCCA	0.9980314373970032
Mir770	6mer	ECHDC3	513	42	47	42	47	24492511	x	6mer	513	NA	0	Mir-770	>TGGGCC	>GGCCCA	0.9980314373970032
Mir770	6mer	PLCD1	398	167	172	167	172	10277060	x	6mer	398	NA	0	Mir-770	>TGGGCC	>GGCCCA	0.9980314373970032
Mir770	6mer	PLCD1	398	167	172	167	172	10277060	x	6mer	398	NA	0	Mir-770	>TGGGCC	>GGCCCA	0.9980314373970032
Mir770	6mer	STX18	420	150	155	150	155	13218113	x	6mer	420	NA	0	Mir-770	>TGGGCC	>GGCCCA	0.9980314373970032
Mir770	6mer	STX18	420	150	155	150	155	13218113	x	6mer	420	NA	0	Mir-770	>TGGGCC	>GGCCCA	0.9980314373970032
Mir770	6mer	SPAAR	525	40	45	40	45	26842042	x	6mer	525	NA	0	Mir-770	>TGGGCC	>GGCCCA	0.9980314373970032
Mir770	6mer	SPAAR	525	40	45	40	45	26842042	x	6mer	525	NA	0	Mir-770	>TGGGCC	>GGCCCA	0.9980314373970032
Mir770	6mer	RHBDL1	380	205	210	205	210	8508648	x	6mer	380	NA	0	Mir-770	>TGGGCC	>GGCCCA	0.9980314373970032
Mir770	6mer	RHBDL1	380	205	210	205	210	8508648	x	6mer	380	NA	0	Mir-770	>TGGGCC	>GGCCCA	0.9980314373970032
Mir770	6mer	TBX21	525	147	152	147	152	26992828	x	6mer	525	NA	0	Mir-770	>TGGGCC	>GGCCCA	0.9980314373970032
Mir770	6mer	TBX21	525	147	152	147	152	26992828	x	6mer	525	NA	0	Mir-770	>TGGGCC	>GGCCCA	0.9980314373970032
Mir770	6mer	FHOD1	346	184	189	184	189	3578624	x	6mer	346	NA	0	Mir-770	>TGGGCC	>GGCCCA	0.9980314373970032
Mir770	6mer	FHOD1	346	184	189	184	189	3578624	x	6mer	346	NA	0	Mir-770	>TGGGCC	>GGCCCA	0.9980314373970032
Mir770	6mer	SRD5A3	380	341	346	341	346	8497851	x	6mer	380	NA	0	Mir-770	>TGGGCC	>GGCCCA	0.9980314373970032
Mir770	6mer	SRD5A3	380	341	346	341	346	8497851	x	6mer	380	NA	0	Mir-770	>TGGGCC	>GGCCCA	0.9980314373970032
Mir770	6mer	PDAP1	420	144	149	144	149	13404262	x	6mer	420	NA	0	Mir-770	>TGGGCC	>GGCCCA	0.9980314373970032
Mir770	6mer	PDAP1	420	144	149	144	149	13404262	x	6mer	420	NA	0	Mir-770	>TGGGCC	>GGCCCA	0.9980314373970032
Mir770	6mer	IL20RB	380	15	20	15	20	8578065	x	6mer	380	NA	0	Mir-770	>TGGGCC	>GGCCCA	0.9980314373970032
Mir770	6mer	IL20RB	380	15	20	15	20	8578065	x	6mer	380	NA	0	Mir-770	>TGGGCC	>GGCCCA	0.9980314373970032
Mir770	6mer	SPMIP6	483	44	49	44	49	22557812	x	6mer	483	NA	0	Mir-770	>TGGGCC	>GGCCCA	0.9980314373970032
Mir770	6mer	SPMIP6	483	44	49	44	49	22557812	x	6mer	483	NA	0	Mir-770	>TGGGCC	>GGCCCA	0.9980314373970032
Mir770	6mer	FOXA3	398	368	373	368	373	10398285	x	6mer	398	NA	0	Mir-770	>TGGGCC	>GGCCCA	0.9980314373970032
Mir770	6mer	FOXA3	398	368	373	368	373	10398285	x	6mer	398	NA	0	Mir-770	>TGGGCC	>GGCCCA	0.9980314373970032
Mir770	6mer	TRIAP1	380	405	410	405	410	8531417	x	6mer	380	NA	0	Mir-770	>TGGGCC	>GGCCCA	0.9980314373970032
Mir770	6mer	TRIAP1	380	405	410	405	410	8531417	x	6mer	380	NA	0	Mir-770	>TGGGCC	>GGCCCA	0.9980314373970032
Mir770	6mer	STT3A	515	565	570	565	570	25259944	x	6mer	515	NA	0	Mir-770	>TGGGCC	>GGCCCA	0.9980314373970032
Mir770	6mer	STT3A	515	565	570	565	570	25259944	x	6mer	515	NA	0	Mir-770	>TGGGCC	>GGCCCA	0.9980314373970032
Mir770	6mer	PFAS	515	78	83	78	83	25396281	x	6mer	515	NA	0	Mir-770	>TGGGCC	>GGCCCA	0.9980314373970032
Mir770	6mer	PFAS	515	78	83	78	83	25396281	x	6mer	515	NA	0	Mir-770	>TGGGCC	>GGCCCA	0.9980314373970032
Mir770	6mer	LINC02875	483	54	59	54	59	22561966	x	6mer	483	NA	0	Mir-770	>TGGGCC	>GGCCCA	0.9980314373970032
Mir770	6mer	LINC02875	483	54	59	54	59	22561966	x	6mer	483	NA	0	Mir-770	>TGGGCC	>GGCCCA	0.9980314373970032
Mir770	6mer	MAP2K3	513	555	560	555	560	24431295	x	6mer	513	NA	0	Mir-770	>TGGGCC	>GGCCCA	0.9980314373970032
Mir770	6mer	MAP2K3	513	555	560	555	560	24431295	x	6mer	513	NA	0	Mir-770	>TGGGCC	>GGCCCA	0.9980314373970032
Mir770	6mer	KDF1	346	564	569	564	569	3198488	x	6mer	346	NA	0	Mir-770	>TGGGCC	>GGCCCA	0.9980314373970032
Mir770	6mer	KDF1	346	564	569	564	569	3198488	x	6mer	346	NA	0	Mir-770	>TGGGCC	>GGCCCA	0.9980314373970032
Mir770	6mer	CD44	346	220	225	220	225	3383965	x	6mer	346	NA	0	Mir-770	>TGGGCC	>GGCCCA	0.9980314373970032
Mir770	6mer	CD44	346	220	225	220	225	3383965	x	6mer	346	NA	0	Mir-770	>TGGGCC	>GGCCCA	0.9980314373970032
Mir770	6mer	MRPS15	533	321	326	321	326	28594859	x	6mer	533	NA	0	Mir-770	>TGGGCC	>GGCCCA	0.9980314373970032
Mir770	6mer	MRPS15	533	321	326	321	326	28594859	x	6mer	533	NA	0	Mir-770	>TGGGCC	>GGCCCA	0.9980314373970032
Mir770	6mer	LY6L	525	185	190	185	190	27084712	x	6mer	525	NA	0	Mir-770	>TGGGCC	>GGCCCA	0.9980314373970032
Mir770	6mer	LY6L	525	185	190	185	190	27084712	x	6mer	525	NA	0	Mir-770	>TGGGCC	>GGCCCA	0.9980314373970032
Mir770	6mer	FKBP8	420	141	146	141	146	13183686	x	6mer	420	NA	0	Mir-770	>TGGGCC	>GGCCCA	0.9980314373970032
Mir770	6mer	FKBP8	420	141	146	141	146	13183686	x	6mer	420	NA	0	Mir-770	>TGGGCC	>GGCCCA	0.9980314373970032
Mir770	6mer	ACSF3	533	48	53	48	53	28690545	x	6mer	533	NA	0	Mir-770	>TGGGCC	>GGCCCA	0.9980314373970032
Mir770	6mer	ACSF3	533	48	53	48	53	28690545	x	6mer	533	NA	0	Mir-770	>TGGGCC	>GGCCCA	0.9980314373970032
Mir770	6mer	DIO3	420	97	102	97	102	13162474	x	6mer	420	NA	0	Mir-770	>TGGGCC	>GGCCCA	0.9980314373970032
Mir770	6mer	DIO3	420	97	102	97	102	13162474	x	6mer	420	NA	0	Mir-770	>TGGGCC	>GGCCCA	0.9980314373970032
Mir770	6mer	CCDC146	515	150	155	150	155	25214259	x	6mer	515	NA	0	Mir-770	>TGGGCC	>GGCCCA	0.9980314373970032
Mir770	6mer	CCDC146	515	150	155	150	155	25214259	x	6mer	515	NA	0	Mir-770	>TGGGCC	>GGCCCA	0.9980314373970032
Mir770	6mer	MYH11	420	203	208	203	208	13395854	x	6mer	420	NA	0	Mir-770	>TGGGCC	>GGCCCA	0.9980314373970032
Mir770	6mer	MYH11	420	203	208	203	208	13395854	x	6mer	420	NA	0	Mir-770	>TGGGCC	>GGCCCA	0.9980314373970032
Mir770	6mer	IFNGR2	514	397	402	397	402	24947752	x	6mer	514	NA	0	Mir-770	>TGGGCC	>GGCCCA	0.9980314373970032
Mir770	6mer	IFNGR2	514	397	402	397	402	24947752	x	6mer	514	NA	0	Mir-770	>TGGGCC	>GGCCCA	0.9980314373970032
Mir770	6mer	HCRTR1	380	518	523	518	523	8363679	x	6mer	380	NA	0	Mir-770	>TGGGCC	>GGCCCA	0.9980314373970032
Mir770	6mer	HCRTR1	380	518	523	518	523	8363679	x	6mer	380	NA	0	Mir-770	>TGGGCC	>GGCCCA	0.9980314373970032
Mir770	6mer	BRAP	515	142	147	142	147	25331876	x	6mer	515	NA	0	Mir-770	>TGGGCC	>GGCCCA	0.9980314373970032
Mir770	6mer	BRAP	515	142	147	142	147	25331876	x	6mer	515	NA	0	Mir-770	>TGGGCC	>GGCCCA	0.9980314373970032
Mir770	6mer	ENG	346	44	49	44	49	3349676	x	6mer	346	NA	0	Mir-770	>TGGGCC	>GGCCCA	0.9980314373970032
Mir770	6mer	ENG	346	44	49	44	49	3349676	x	6mer	346	NA	0	Mir-770	>TGGGCC	>GGCCCA	0.9980314373970032
Mir770	6mer	FOXRED1	420	438	443	438	443	13258354	x	6mer	420	NA	0	Mir-770	>TGGGCC	>GGCCCA	0.9980314373970032
Mir770	6mer	FOXRED1	420	438	443	438	443	13258354	x	6mer	420	NA	0	Mir-770	>TGGGCC	>GGCCCA	0.9980314373970032
Mir770	6mer	SNX22	346	102	107	102	107	3247501	x	6mer	346	NA	0	Mir-770	>TGGGCC	>GGCCCA	0.9980314373970032
Mir770	6mer	SNX22	346	102	107	102	107	3247501	x	6mer	346	NA	0	Mir-770	>TGGGCC	>GGCCCA	0.9980314373970032
Mir770	6mer	OARD1	380	398	403	398	403	8432607	x	6mer	380	NA	0	Mir-770	>TGGGCC	>GGCCCA	0.9980314373970032
Mir770	6mer	OARD1	380	398	403	398	403	8432607	x	6mer	380	NA	0	Mir-770	>TGGGCC	>GGCCCA	0.9980314373970032
Mir770	6mer	BORCS8	515	15	20	15	20	25416461	x	6mer	515	NA	0	Mir-770	>TGGGCC	>GGCCCA	0.9980314373970032
Mir770	6mer	BORCS8	515	15	20	15	20	25416461	x	6mer	515	NA	0	Mir-770	>TGGGCC	>GGCCCA	0.9980314373970032
Mir770	6mer	PLXNB2	514	436	441	436	441	24987559	x	6mer	514	NA	0	Mir-770	>TGGGCC	>GGCCCA	0.9980314373970032
Mir770	6mer	PLXNB2	514	436	441	436	441	24987559	x	6mer	514	NA	0	Mir-770	>TGGGCC	>GGCCCA	0.9980314373970032
Mir770	6mer	MFSD10	380	396	401	396	401	8501429	x	6mer	380	NA	0	Mir-770	>TGGGCC	>GGCCCA	0.9980314373970032
Mir770	6mer	MFSD10	380	396	401	396	401	8501429	x	6mer	380	NA	0	Mir-770	>TGGGCC	>GGCCCA	0.9980314373970032
Mir770	6mer	ATG7	533	303	308	303	308	28387756	x	6mer	533	NA	0	Mir-770	>TGGGCC	>GGCCCA	0.9980314373970032
Mir770	6mer	ATG7	533	303	308	303	308	28387756	x	6mer	533	NA	0	Mir-770	>TGGGCC	>GGCCCA	0.9980314373970032
Mir770	6mer	MAPK8IP2	398	569	574	569	574	10323471	x	6mer	398	NA	0	Mir-770	>TGGGCC	>GGCCCA	0.9980314373970032
Mir770	6mer	MAPK8IP2	398	569	574	569	574	10323471	x	6mer	398	NA	0	Mir-770	>TGGGCC	>GGCCCA	0.9980314373970032
Mir770	6mer	NRN1	515	606	611	606	611	25110564	x	6mer	515	NA	0	Mir-770	>TGGGCC	>GGCCCA	0.9980314373970032
Mir770	6mer	NRN1	515	606	611	606	611	25110564	x	6mer	515	NA	0	Mir-770	>TGGGCC	>GGCCCA	0.9980314373970032
Mir770	6mer	CADM3	515	80	85	80	85	25177018	x	6mer	515	NA	0	Mir-770	>TGGGCC	>GGCCCA	0.9980314373970032
Mir770	6mer	CADM3	515	80	85	80	85	25177018	x	6mer	515	NA	0	Mir-770	>TGGGCC	>GGCCCA	0.9980314373970032
Mir770	6mer	IER5L	515	385	390	385	390	25379204	x	6mer	515	NA	0	Mir-770	>TGGGCC	>GGCCCA	0.9980314373970032
Mir770	6mer	IER5L	515	385	390	385	390	25379204	x	6mer	515	NA	0	Mir-770	>TGGGCC	>GGCCCA	0.9980314373970032
Mir770	6mer	IGFBP4	515	207	212	207	212	25287803	x	6mer	515	NA	0	Mir-770	>TGGGCC	>GGCCCA	0.9980314373970032
Mir770	6mer	IGFBP4	515	207	212	207	212	25287803	x	6mer	515	NA	0	Mir-770	>TGGGCC	>GGCCCA	0.9980314373970032
Mir770	6mer	WDR81	398	312	317	312	317	10420743	x	6mer	398	NA	0	Mir-770	>TGGGCC	>GGCCCA	0.9980314373970032
Mir770	6mer	WDR81	398	312	317	312	317	10420743	x	6mer	398	NA	0	Mir-770	>TGGGCC	>GGCCCA	0.9980314373970032
Mir770	6mer	AIF1L	515	44	49	44	49	25378599	x	6mer	515	NA	0	Mir-770	>TGGGCC	>GGCCCA	0.9980314373970032
Mir770	6mer	AIF1L	515	44	49	44	49	25378599	x	6mer	515	NA	0	Mir-770	>TGGGCC	>GGCCCA	0.9980314373970032
Mir770	6mer	NT5M	420	122	127	122	127	13485621	x	6mer	420	NA	0	Mir-770	>TGGGCC	>GGCCCA	0.9980314373970032
Mir770	6mer	NT5M	420	122	127	122	127	13485621	x	6mer	420	NA	0	Mir-770	>TGGGCC	>GGCCCA	0.9980314373970032
Mir770	6mer	TXNRD2	398	83	88	83	88	10366157	x	6mer	398	NA	0	Mir-770	>TGGGCC	>GGCCCA	0.9980314373970032
Mir770	6mer	TXNRD2	398	83	88	83	88	10366157	x	6mer	398	NA	0	Mir-770	>TGGGCC	>GGCCCA	0.9980314373970032
Mir770	6mer	ROBO3	533	377	382	377	382	28452747	x	6mer	533	NA	0	Mir-770	>TGGGCC	>GGCCCA	0.9980314373970032
Mir770	6mer	ROBO3	533	377	382	377	382	28452747	x	6mer	533	NA	0	Mir-770	>TGGGCC	>GGCCCA	0.9980314373970032
Mir770	6mer	KASH5	346	142	147	142	147	3563574	x	6mer	346	NA	0	Mir-770	>TGGGCC	>GGCCCA	0.9980314373970032
Mir770	6mer	KASH5	346	142	147	142	147	3563574	x	6mer	346	NA	0	Mir-770	>TGGGCC	>GGCCCA	0.9980314373970032
Mir770	6mer	NUMBL	420	587	592	587	592	13445814	x	6mer	420	NA	0	Mir-770	>TGGGCC	>GGCCCA	0.9980314373970032
Mir770	6mer	NUMBL	420	587	592	587	592	13445814	x	6mer	420	NA	0	Mir-770	>TGGGCC	>GGCCCA	0.9980314373970032
Mir770	6mer	KHK	366	77	82	77	82	6910964	x	6mer	366	NA	0	Mir-770	>TGGGCC	>GGCCCA	0.9980314373970032
Mir770	6mer	KHK	366	77	82	77	82	6910964	x	6mer	366	NA	0	Mir-770	>TGGGCC	>GGCCCA	0.9980314373970032
Mir770	6mer	ZNF775	513	86	91	86	91	24381195	x	6mer	513	NA	0	Mir-770	>TGGGCC	>GGCCCA	0.9980314373970032
Mir770	6mer	ZNF775	513	86	91	86	91	24381195	x	6mer	513	NA	0	Mir-770	>TGGGCC	>GGCCCA	0.9980314373970032
Mir770	6mer	VPS37D	346	140	145	140	145	3522662	x	6mer	346	NA	0	Mir-770	>TGGGCC	>GGCCCA	0.9980314373970032
Mir770	6mer	VPS37D	346	140	145	140	145	3522662	x	6mer	346	NA	0	Mir-770	>TGGGCC	>GGCCCA	0.9980314373970032
Mir770	6mer	PLEKHM2	515	579	584	579	584	25438031	x	6mer	515	NA	0	Mir-770	>TGGGCC	>GGCCCA	0.9980314373970032
Mir770	6mer	PLEKHM2	515	579	584	579	584	25438031	x	6mer	515	NA	0	Mir-770	>TGGGCC	>GGCCCA	0.9980314373970032
Mir770	6mer	FAM170A	398	97	102	97	102	10159908	x	6mer	398	NA	0	Mir-770	>TGGGCC	>GGCCCA	0.9980314373970032
Mir770	6mer	FAM170A	398	97	102	97	102	10159908	x	6mer	398	NA	0	Mir-770	>TGGGCC	>GGCCCA	0.9980314373970032
Mir770	6mer	INPPL1	420	431	436	431	436	13266499	x	6mer	420	NA	0	Mir-770	>TGGGCC	>GGCCCA	0.9980314373970032
Mir770	6mer	INPPL1	420	431	436	431	436	13266499	x	6mer	420	NA	0	Mir-770	>TGGGCC	>GGCCCA	0.9980314373970032
Mir770	6mer	RCC1L	514	450	455	450	455	25048264	x	6mer	514	NA	0	Mir-770	>TGGGCC	>GGCCCA	0.9980314373970032
Mir770	6mer	RCC1L	514	450	455	450	455	25048264	x	6mer	514	NA	0	Mir-770	>TGGGCC	>GGCCCA	0.9980314373970032
Mir770	6mer	GAL3ST3	525	442	447	442	447	26780463	x	6mer	525	NA	0	Mir-770	>TGGGCC	>GGCCCA	0.9980314373970032
Mir770	6mer	GAL3ST3	525	442	447	442	447	26780463	x	6mer	525	NA	0	Mir-770	>TGGGCC	>GGCCCA	0.9980314373970032
Mir770	6mer	DNM2	420	219	224	219	224	13188364	x	6mer	420	NA	0	Mir-770	>TGGGCC	>GGCCCA	0.9980314373970032
Mir770	6mer	DNM2	420	219	224	219	224	13188364	x	6mer	420	NA	0	Mir-770	>TGGGCC	>GGCCCA	0.9980314373970032
Mir770	6mer	TBRG4	346	118	123	118	123	3407929	x	6mer	346	NA	0	Mir-770	>TGGGCC	>GGCCCA	0.9980314373970032
Mir770	6mer	TBRG4	346	118	123	118	123	3407929	x	6mer	346	NA	0	Mir-770	>TGGGCC	>GGCCCA	0.9980314373970032
Mir770	6mer	PGLS	420	151	156	151	156	13184569	x	6mer	420	NA	0	Mir-770	>TGGGCC	>GGCCCA	0.9980314373970032
Mir770	6mer	PGLS	420	151	156	151	156	13184569	x	6mer	420	NA	0	Mir-770	>TGGGCC	>GGCCCA	0.9980314373970032
Mir770	6mer	TENT5B	346	395	400	395	400	3198712	x	6mer	346	NA	0	Mir-770	>TGGGCC	>GGCCCA	0.9980314373970032
Mir770	6mer	TENT5B	346	395	400	395	400	3198712	x	6mer	346	NA	0	Mir-770	>TGGGCC	>GGCCCA	0.9980314373970032
Mir770	6mer	TRMT2A	420	36	41	36	41	13373546	x	6mer	420	NA	0	Mir-770	>TGGGCC	>GGCCCA	0.9980314373970032
Mir770	6mer	TRMT2A	420	36	41	36	41	13373546	x	6mer	420	NA	0	Mir-770	>TGGGCC	>GGCCCA	0.9980314373970032
Mir770	6mer	USP5	533	299	304	299	304	28385415	x	6mer	533	NA	0	Mir-770	>TGGGCC	>GGCCCA	0.9980314373970032
Mir770	6mer	USP5	533	299	304	299	304	28385415	x	6mer	533	NA	0	Mir-770	>TGGGCC	>GGCCCA	0.9980314373970032
Mir770	6mer	SLX4	398	489	494	489	494	10348259	x	6mer	398	NA	0	Mir-770	>TGGGCC	>GGCCCA	0.9980314373970032
Mir770	6mer	SLX4	398	489	494	489	494	10348259	x	6mer	398	NA	0	Mir-770	>TGGGCC	>GGCCCA	0.9980314373970032
Mir770	6mer	SMIM32	420	490	495	490	495	13174884	x	6mer	420	NA	0	Mir-770	>TGGGCC	>GGCCCA	0.9980314373970032
Mir770	6mer	SMIM32	420	490	495	490	495	13174884	x	6mer	420	NA	0	Mir-770	>TGGGCC	>GGCCCA	0.9980314373970032
Mir770	6mer	PIGBOS1	398	76	81	76	81	10146139	x	6mer	398	NA	0	Mir-770	>TGGGCC	>GGCCCA	0.9980314373970032
Mir770	6mer	PIGBOS1	398	76	81	76	81	10146139	x	6mer	398	NA	0	Mir-770	>TGGGCC	>GGCCCA	0.9980314373970032
Mir770	6mer	MYH11	398	203	208	203	208	10349831	x	6mer	398	NA	0	Mir-770	>TGGGCC	>GGCCCA	0.9980314373970032
Mir770	6mer	MYH11	398	203	208	203	208	10349831	x	6mer	398	NA	0	Mir-770	>TGGGCC	>GGCCCA	0.9980314373970032
Mir770	6mer	SPEF1	513	61	66	61	66	24458643	x	6mer	513	NA	0	Mir-770	>TGGGCC	>GGCCCA	0.9980314373970032
Mir770	6mer	SPEF1	513	61	66	61	66	24458643	x	6mer	513	NA	0	Mir-770	>TGGGCC	>GGCCCA	0.9980314373970032
Mir770	6mer	C3H19ORF38	420	144	149	144	149	13188161	x	6mer	420	NA	0	Mir-770	>TGGGCC	>GGCCCA	0.9980314373970032
Mir770	6mer	C3H19ORF38	420	144	149	144	149	13188161	x	6mer	420	NA	0	Mir-770	>TGGGCC	>GGCCCA	0.9980314373970032
Mir770	6mer	SCARF2	514	110	115	110	115	24861934	x	6mer	514	NA	0	Mir-770	>TGGGCC	>GGCCCA	0.9980314373970032
Mir770	6mer	SCARF2	514	110	115	110	115	24861934	x	6mer	514	NA	0	Mir-770	>TGGGCC	>GGCCCA	0.9980314373970032
Mir770	6mer	ZSWIM3	420	483	488	483	488	13382755	x	6mer	420	NA	0	Mir-770	>TGGGCC	>GGCCCA	0.9980314373970032
Mir770	6mer	ZSWIM3	420	483	488	483	488	13382755	x	6mer	420	NA	0	Mir-770	>TGGGCC	>GGCCCA	0.9980314373970032
Mir770	6mer	ZNF213	346	849	854	849	854	3514318	x	6mer	346	NA	0	Mir-770	>TGGGCC	>GGCCCA	0.9980314373970032
Mir770	6mer	ZNF213	346	849	854	849	854	3514318	x	6mer	346	NA	0	Mir-770	>TGGGCC	>GGCCCA	0.9980314373970032
Mir770	6mer	ABCG5	515	133	138	133	138	25079192	x	6mer	515	NA	0	Mir-770	>TGGGCC	>GGCCCA	0.9980314373970032
Mir770	6mer	ABCG5	515	133	138	133	138	25079192	x	6mer	515	NA	0	Mir-770	>TGGGCC	>GGCCCA	0.9980314373970032
Mir770	6mer	COPRS	514	113	118	113	118	24994157	x	6mer	514	NA	0	Mir-770	>TGGGCC	>GGCCCA	0.9980314373970032
Mir770	6mer	COPRS	514	113	118	113	118	24994157	x	6mer	514	NA	0	Mir-770	>TGGGCC	>GGCCCA	0.9980314373970032
Mir770	6mer	MFSD10	513	35	40	35	40	24329819	x	6mer	513	NA	0	Mir-770	>TGGGCC	>GGCCCA	0.9980314373970032
Mir770	6mer	MFSD10	513	35	40	35	40	24329819	x	6mer	513	NA	0	Mir-770	>TGGGCC	>GGCCCA	0.9980314373970032
Mir770	6mer	OSMR	380	483	488	483	488	8537639	x	6mer	380	NA	0	Mir-770	>TGGGCC	>GGCCCA	0.9980314373970032
Mir770	6mer	OSMR	380	483	488	483	488	8537639	x	6mer	380	NA	0	Mir-770	>TGGGCC	>GGCCCA	0.9980314373970032
Mir770	6mer	FOXP4	366	55	60	55	60	6995345	x	6mer	366	NA	0	Mir-770	>TGGGCC	>GGCCCA	0.9980314373970032
Mir770	6mer	FOXP4	366	55	60	55	60	6995345	x	6mer	366	NA	0	Mir-770	>TGGGCC	>GGCCCA	0.9980314373970032
Mir770	6mer	PANX2	515	51	56	51	56	25306502	x	6mer	515	NA	0	Mir-770	>TGGGCC	>GGCCCA	0.9980314373970032
Mir770	6mer	PANX2	515	51	56	51	56	25306502	x	6mer	515	NA	0	Mir-770	>TGGGCC	>GGCCCA	0.9980314373970032
Mir770	6mer	TARBP2	514	56	61	56	61	24991762	x	6mer	514	NA	0	Mir-770	>TGGGCC	>GGCCCA	0.9980314373970032
Mir770	6mer	TARBP2	514	56	61	56	61	24991762	x	6mer	514	NA	0	Mir-770	>TGGGCC	>GGCCCA	0.9980314373970032
Mir770	6mer	C16H9ORF152	533	59	64	59	64	28636637	x	6mer	533	NA	0	Mir-770	>TGGGCC	>GGCCCA	0.9980314373970032
Mir770	6mer	C16H9ORF152	533	59	64	59	64	28636637	x	6mer	533	NA	0	Mir-770	>TGGGCC	>GGCCCA	0.9980314373970032
Mir770	6mer	PSMD9	525	168	173	168	173	27149680	x	6mer	525	NA	0	Mir-770	>TGGGCC	>GGCCCA	0.9980314373970032
Mir770	6mer	PSMD9	525	168	173	168	173	27149680	x	6mer	525	NA	0	Mir-770	>TGGGCC	>GGCCCA	0.9980314373970032
Mir770	6mer	CLP1	525	389	394	389	394	26890943	x	6mer	525	NA	0	Mir-770	>TGGGCC	>GGCCCA	0.9980314373970032
Mir770	6mer	CLP1	525	389	394	389	394	26890943	x	6mer	525	NA	0	Mir-770	>TGGGCC	>GGCCCA	0.9980314373970032
Mir770	6mer	TMC6	420	184	189	184	189	13461969	x	6mer	420	NA	0	Mir-770	>TGGGCC	>GGCCCA	0.9980314373970032
Mir770	6mer	TMC6	420	184	189	184	189	13461969	x	6mer	420	NA	0	Mir-770	>TGGGCC	>GGCCCA	0.9980314373970032
Mir770	6mer	GAA	398	405	410	405	410	10437650	x	6mer	398	NA	0	Mir-770	>TGGGCC	>GGCCCA	0.9980314373970032
Mir770	6mer	GAA	398	405	410	405	410	10437650	x	6mer	398	NA	0	Mir-770	>TGGGCC	>GGCCCA	0.9980314373970032
Mir770	6mer	MMEL1	515	21	26	21	26	25440857	x	6mer	515	NA	0	Mir-770	>TGGGCC	>GGCCCA	0.9980314373970032
Mir770	6mer	MMEL1	515	21	26	21	26	25440857	x	6mer	515	NA	0	Mir-770	>TGGGCC	>GGCCCA	0.9980314373970032
Mir770	6mer	PLA2G12A	525	763	768	763	768	26866934	x	6mer	525	NA	0	Mir-770	>TGGGCC	>GGCCCA	0.9980314373970032
Mir770	6mer	PLA2G12A	525	763	768	763	768	26866934	x	6mer	525	NA	0	Mir-770	>TGGGCC	>GGCCCA	0.9980314373970032
Mir770	6mer	SEMA6B	346	86	91	86	91	3297928	x	6mer	346	NA	0	Mir-770	>TGGGCC	>GGCCCA	0.9980314373970032
Mir770	6mer	SEMA6B	346	86	91	86	91	3297928	x	6mer	346	NA	0	Mir-770	>TGGGCC	>GGCCCA	0.9980314373970032
Mir770	6mer	LOXL3	533	219	224	219	224	28392155	x	6mer	533	NA	0	Mir-770	>TGGGCC	>GGCCCA	0.9980314373970032
Mir770	6mer	LOXL3	533	219	224	219	224	28392155	x	6mer	533	NA	0	Mir-770	>TGGGCC	>GGCCCA	0.9980314373970032
Mir770	6mer	ZMYND10	346	273	278	273	278	3451453	x	6mer	346	NA	0	Mir-770	>TGGGCC	>GGCCCA	0.9980314373970032
Mir770	6mer	ZMYND10	346	273	278	273	278	3451453	x	6mer	346	NA	0	Mir-770	>TGGGCC	>GGCCCA	0.9980314373970032
Mir770	6mer	MIEF2	398	539	544	539	544	10415200	x	6mer	398	NA	0	Mir-770	>TGGGCC	>GGCCCA	0.9980314373970032
Mir770	6mer	MIEF2	398	539	544	539	544	10415200	x	6mer	398	NA	0	Mir-770	>TGGGCC	>GGCCCA	0.9980314373970032
Mir770	6mer	SLC25A28	514	137	142	137	142	24707466	x	6mer	514	NA	0	Mir-770	>TGGGCC	>GGCCCA	0.9980314373970032
Mir770	6mer	SLC25A28	514	137	142	137	142	24707466	x	6mer	514	NA	0	Mir-770	>TGGGCC	>GGCCCA	0.9980314373970032
Mir770	6mer	TMEM222	398	882	887	882	887	10088296	x	6mer	398	NA	0	Mir-770	>TGGGCC	>GGCCCA	0.9980314373970032
Mir770	6mer	TMEM222	398	882	887	882	887	10088296	x	6mer	398	NA	0	Mir-770	>TGGGCC	>GGCCCA	0.9980314373970032
Mir770	6mer	ZBTB32	346	116	121	116	121	3572899	x	6mer	346	NA	0	Mir-770	>TGGGCC	>GGCCCA	0.9980314373970032
Mir770	6mer	ZBTB32	346	116	121	116	121	3572899	x	6mer	346	NA	0	Mir-770	>TGGGCC	>GGCCCA	0.9980314373970032
Mir770	6mer	SRM	346	205	210	205	210	3193567	x	6mer	346	NA	0	Mir-770	>TGGGCC	>GGCCCA	0.9980314373970032
Mir770	6mer	SRM	346	205	210	205	210	3193567	x	6mer	346	NA	0	Mir-770	>TGGGCC	>GGCCCA	0.9980314373970032
Mir770	6mer	HID1	398	243	248	243	248	10440107	x	6mer	398	NA	0	Mir-770	>TGGGCC	>GGCCCA	0.9980314373970032
Mir770	6mer	HID1	398	243	248	243	248	10440107	x	6mer	398	NA	0	Mir-770	>TGGGCC	>GGCCCA	0.9980314373970032
Mir770	6mer	DRG2	533	405	410	405	410	28508437	x	6mer	533	NA	0	Mir-770	>TGGGCC	>GGCCCA	0.9980314373970032
Mir770	6mer	DRG2	533	405	410	405	410	28508437	x	6mer	533	NA	0	Mir-770	>TGGGCC	>GGCCCA	0.9980314373970032
Mir770	6mer	NUMA1	515	198	203	198	203	25188327	x	6mer	515	NA	0	Mir-770	>TGGGCC	>GGCCCA	0.9980314373970032
Mir770	6mer	NUMA1	515	198	203	198	203	25188327	x	6mer	515	NA	0	Mir-770	>TGGGCC	>GGCCCA	0.9980314373970032
Mir770	6mer	PLEKHM2	380	573	578	573	578	8355545	x	6mer	380	NA	0	Mir-770	>TGGGCC	>GGCCCA	0.9980314373970032
Mir770	6mer	PLEKHM2	380	573	578	573	578	8355545	x	6mer	380	NA	0	Mir-770	>TGGGCC	>GGCCCA	0.9980314373970032
Mir770	6mer	ZBTB45	533	95	100	95	100	28415461	x	6mer	533	NA	0	Mir-770	>TGGGCC	>GGCCCA	0.9980314373970032
Mir770	6mer	ZBTB45	533	95	100	95	100	28415461	x	6mer	533	NA	0	Mir-770	>TGGGCC	>GGCCCA	0.9980314373970032
Mir770	6mer	TMEM79	346	281	286	281	286	3223305	x	6mer	346	NA	0	Mir-770	>TGGGCC	>GGCCCA	0.9980314373970032
Mir770	6mer	TMEM79	346	281	286	281	286	3223305	x	6mer	346	NA	0	Mir-770	>TGGGCC	>GGCCCA	0.9980314373970032
Mir770	6mer	PARP10	420	22	27	22	27	13420515	x	6mer	420	NA	0	Mir-770	>TGGGCC	>GGCCCA	0.9980314373970032
Mir770	6mer	PARP10	420	22	27	22	27	13420515	x	6mer	420	NA	0	Mir-770	>TGGGCC	>GGCCCA	0.9980314373970032
Mir770	6mer	DDC	398	70	75	70	75	10265467	x	6mer	398	NA	0	Mir-770	>TGGGCC	>GGCCCA	0.9980314373970032
Mir770	6mer	DDC	398	70	75	70	75	10265467	x	6mer	398	NA	0	Mir-770	>TGGGCC	>GGCCCA	0.9980314373970032
Mir770	6mer	NXPH4	366	603	608	603	608	6943475	x	6mer	366	NA	0	Mir-770	>TGGGCC	>GGCCCA	0.9980314373970032
Mir770	6mer	NXPH4	366	603	608	603	608	6943475	x	6mer	366	NA	0	Mir-770	>TGGGCC	>GGCCCA	0.9980314373970032
Mir770	6mer	PRPF40B	420	416	421	416	421	13303550	x	6mer	420	NA	0	Mir-770	>TGGGCC	>GGCCCA	0.9980314373970032
Mir770	6mer	PRPF40B	420	416	421	416	421	13303550	x	6mer	420	NA	0	Mir-770	>TGGGCC	>GGCCCA	0.9980314373970032
Mir770	6mer	EMD	398	222	227	222	227	10445729	x	6mer	398	NA	0	Mir-770	>TGGGCC	>GGCCCA	0.9980314373970032
Mir770	6mer	EMD	398	222	227	222	227	10445729	x	6mer	398	NA	0	Mir-770	>TGGGCC	>GGCCCA	0.9980314373970032
Mir770	6mer	MLYCD	346	370	375	370	375	3582146	x	6mer	346	NA	0	Mir-770	>TGGGCC	>GGCCCA	0.9980314373970032
Mir770	6mer	MLYCD	346	370	375	370	375	3582146	x	6mer	346	NA	0	Mir-770	>TGGGCC	>GGCCCA	0.9980314373970032
Mir770	6mer	MAP3K14	514	563	568	563	568	24893353	x	6mer	514	NA	0	Mir-770	>TGGGCC	>GGCCCA	0.9980314373970032
Mir770	6mer	MAP3K14	514	563	568	563	568	24893353	x	6mer	514	NA	0	Mir-770	>TGGGCC	>GGCCCA	0.9980314373970032
Mir770	6mer	SMTNL1	420	68	73	68	73	13273763	x	6mer	420	NA	0	Mir-770	>TGGGCC	>GGCCCA	0.9980314373970032
Mir770	6mer	SMTNL1	420	68	73	68	73	13273763	x	6mer	420	NA	0	Mir-770	>TGGGCC	>GGCCCA	0.9980314373970032
Mir770	6mer	VWF	514	101	106	101	106	24761746	x	6mer	514	NA	0	Mir-770	>TGGGCC	>GGCCCA	0.9980314373970032
Mir770	6mer	VWF	514	101	106	101	106	24761746	x	6mer	514	NA	0	Mir-770	>TGGGCC	>GGCCCA	0.9980314373970032
Mir770	6mer	ZNF213	420	36	41	36	41	13393658	x	6mer	420	NA	0	Mir-770	>TGGGCC	>GGCCCA	0.9980314373970032
Mir770	6mer	ZNF213	420	36	41	36	41	13393658	x	6mer	420	NA	0	Mir-770	>TGGGCC	>GGCCCA	0.9980314373970032
Mir770	6mer	SLC32A1	380	24	29	24	29	8448984	x	6mer	380	NA	0	Mir-770	>TGGGCC	>GGCCCA	0.9980314373970032
Mir770	6mer	SLC32A1	380	24	29	24	29	8448984	x	6mer	380	NA	0	Mir-770	>TGGGCC	>GGCCCA	0.9980314373970032
Mir770	6mer	ASF1B	533	29	34	29	34	28698616	x	6mer	533	NA	0	Mir-770	>TGGGCC	>GGCCCA	0.9980314373970032
Mir770	6mer	ASF1B	533	29	34	29	34	28698616	x	6mer	533	NA	0	Mir-770	>TGGGCC	>GGCCCA	0.9980314373970032
Mir770	6mer	EFCAB8	420	222	227	222	227	13385440	x	6mer	420	NA	0	Mir-770	>TGGGCC	>GGCCCA	0.9980314373970032
Mir770	6mer	EFCAB8	420	222	227	222	227	13385440	x	6mer	420	NA	0	Mir-770	>TGGGCC	>GGCCCA	0.9980314373970032
Mir770	6mer	NR1I3	366	291	296	291	296	7102561	x	6mer	366	NA	0	Mir-770	>TGGGCC	>GGCCCA	0.9980314373970032
Mir770	6mer	NR1I3	366	291	296	291	296	7102561	x	6mer	366	NA	0	Mir-770	>TGGGCC	>GGCCCA	0.9980314373970032
Mir770	6mer	IMPDH1	513	215	220	215	220	24383129	x	6mer	513	NA	0	Mir-770	>TGGGCC	>GGCCCA	0.9980314373970032
Mir770	6mer	IMPDH1	513	215	220	215	220	24383129	x	6mer	513	NA	0	Mir-770	>TGGGCC	>GGCCCA	0.9980314373970032
Mir770	6mer	C10H14ORF180	533	332	337	332	337	28574792	x	6mer	533	NA	0	Mir-770	>TGGGCC	>GGCCCA	0.9980314373970032
Mir770	6mer	C10H14ORF180	533	332	337	332	337	28574792	x	6mer	533	NA	0	Mir-770	>TGGGCC	>GGCCCA	0.9980314373970032
Mir770	6mer	LRRC23	398	48	53	48	53	10304390	x	6mer	398	NA	0	Mir-770	>TGGGCC	>GGCCCA	0.9980314373970032
Mir770	6mer	LRRC23	398	48	53	48	53	10304390	x	6mer	398	NA	0	Mir-770	>TGGGCC	>GGCCCA	0.9980314373970032
Mir770	6mer	CTSF	525	309	314	309	314	26781155	x	6mer	525	NA	0	Mir-770	>TGGGCC	>GGCCCA	0.9980314373970032
Mir770	6mer	CTSF	525	309	314	309	314	26781155	x	6mer	525	NA	0	Mir-770	>TGGGCC	>GGCCCA	0.9980314373970032
Mir770	6mer	ANKEF1	515	36	41	36	41	25141659	x	6mer	515	NA	0	Mir-770	>TGGGCC	>GGCCCA	0.9980314373970032
Mir770	6mer	ANKEF1	515	36	41	36	41	25141659	x	6mer	515	NA	0	Mir-770	>TGGGCC	>GGCCCA	0.9980314373970032
Mir770	6mer	EXD3	398	41	46	41	46	10234868	x	6mer	398	NA	0	Mir-770	>TGGGCC	>GGCCCA	0.9980314373970032
Mir770	6mer	EXD3	398	41	46	41	46	10234868	x	6mer	398	NA	0	Mir-770	>TGGGCC	>GGCCCA	0.9980314373970032
Mir770	6mer	CAPNS1	513	228	233	228	233	24531258	x	6mer	513	NA	0	Mir-770	>TGGGCC	>GGCCCA	0.9980314373970032
Mir770	6mer	CAPNS1	513	228	233	228	233	24531258	x	6mer	513	NA	0	Mir-770	>TGGGCC	>GGCCCA	0.9980314373970032
Mir770	6mer	DDR1	420	325	330	325	330	13321645	x	6mer	420	NA	0	Mir-770	>TGGGCC	>GGCCCA	0.9980314373970032
Mir770	6mer	DDR1	420	325	330	325	330	13321645	x	6mer	420	NA	0	Mir-770	>TGGGCC	>GGCCCA	0.9980314373970032
Mir770	6mer	TNK2	514	600	605	600	605	24943061	x	6mer	514	NA	0	Mir-770	>TGGGCC	>GGCCCA	0.9980314373970032
Mir770	6mer	TNK2	514	600	605	600	605	24943061	x	6mer	514	NA	0	Mir-770	>TGGGCC	>GGCCCA	0.9980314373970032
Mir770	6mer	EDN2	346	395	400	395	400	3204252	x	6mer	346	NA	0	Mir-770	>TGGGCC	>GGCCCA	0.9980314373970032
Mir770	6mer	EDN2	346	395	400	395	400	3204252	x	6mer	346	NA	0	Mir-770	>TGGGCC	>GGCCCA	0.9980314373970032
Mir770	6mer	SLC1A7	514	571	576	571	576	24723171	x	6mer	514	NA	0	Mir-770	>TGGGCC	>GGCCCA	0.9980314373970032
Mir770	6mer	SLC1A7	514	571	576	571	576	24723171	x	6mer	514	NA	0	Mir-770	>TGGGCC	>GGCCCA	0.9980314373970032
Mir770	6mer	ATP1A3	366	75	80	75	80	6716985	x	6mer	366	NA	0	Mir-770	>TGGGCC	>GGCCCA	0.9980314373970032
Mir770	6mer	ATP1A3	366	75	80	75	80	6716985	x	6mer	366	NA	0	Mir-770	>TGGGCC	>GGCCCA	0.9980314373970032
Mir770	6mer	ZFP394	366	228	233	228	233	7076795	x	6mer	366	NA	0	Mir-770	>TGGGCC	>GGCCCA	0.9980314373970032
Mir770	6mer	ZFP394	366	228	233	228	233	7076795	x	6mer	366	NA	0	Mir-770	>TGGGCC	>GGCCCA	0.9980314373970032
Mir770	6mer	LLGL2	398	243	248	243	248	10439528	x	6mer	398	NA	0	Mir-770	>TGGGCC	>GGCCCA	0.9980314373970032
Mir770	6mer	LLGL2	398	243	248	243	248	10439528	x	6mer	398	NA	0	Mir-770	>TGGGCC	>GGCCCA	0.9980314373970032
Mir770	6mer	TRIM3	513	335	340	335	340	24340092	x	6mer	513	NA	0	Mir-770	>TGGGCC	>GGCCCA	0.9980314373970032
Mir770	6mer	TRIM3	513	335	340	335	340	24340092	x	6mer	513	NA	0	Mir-770	>TGGGCC	>GGCCCA	0.9980314373970032
Mir770	6mer	SEMA7A	366	172	177	172	177	6977054	x	6mer	366	NA	0	Mir-770	>TGGGCC	>GGCCCA	0.9980314373970032
Mir770	6mer	SEMA7A	366	172	177	172	177	6977054	x	6mer	366	NA	0	Mir-770	>TGGGCC	>GGCCCA	0.9980314373970032
Mir770	6mer	RPS6KL1	366	652	657	652	657	6922303	x	6mer	366	NA	0	Mir-770	>TGGGCC	>GGCCCA	0.9980314373970032
Mir770	6mer	RPS6KL1	366	652	657	652	657	6922303	x	6mer	366	NA	0	Mir-770	>TGGGCC	>GGCCCA	0.9980314373970032
Mir770	6mer	FUT7	398	255	260	255	260	10235443	x	6mer	398	NA	0	Mir-770	>TGGGCC	>GGCCCA	0.9980314373970032
Mir770	6mer	FUT7	398	255	260	255	260	10235443	x	6mer	398	NA	0	Mir-770	>TGGGCC	>GGCCCA	0.9980314373970032
Mir770	6mer	ARPIN	420	28	33	28	33	13137828	x	6mer	420	NA	0	Mir-770	>TGGGCC	>GGCCCA	0.9980314373970032
Mir770	6mer	ARPIN	420	28	33	28	33	13137828	x	6mer	420	NA	0	Mir-770	>TGGGCC	>GGCCCA	0.9980314373970032
Mir770	6mer	LY75	380	152	157	152	157	8340542	x	6mer	380	NA	0	Mir-770	>TGGGCC	>GGCCCA	0.9980314373970032
Mir770	6mer	LY75	380	152	157	152	157	8340542	x	6mer	380	NA	0	Mir-770	>TGGGCC	>GGCCCA	0.9980314373970032
Mir770	6mer	SLC22A4	366	196	201	196	201	7024444	x	6mer	366	NA	0	Mir-770	>TGGGCC	>GGCCCA	0.9980314373970032
Mir770	6mer	SLC22A4	366	196	201	196	201	7024444	x	6mer	366	NA	0	Mir-770	>TGGGCC	>GGCCCA	0.9980314373970032
Mir770	6mer	SNRPB2	346	235	240	235	240	3509317	x	6mer	346	NA	0	Mir-770	>TGGGCC	>GGCCCA	0.9980314373970032
Mir770	6mer	SNRPB2	346	235	240	235	240	3509317	x	6mer	346	NA	0	Mir-770	>TGGGCC	>GGCCCA	0.9980314373970032
Mir770	6mer	TNNT2	514	79	84	79	84	24937523	x	6mer	514	NA	0	Mir-770	>TGGGCC	>GGCCCA	0.9980314373970032
Mir770	6mer	TNNT2	514	79	84	79	84	24937523	x	6mer	514	NA	0	Mir-770	>TGGGCC	>GGCCCA	0.9980314373970032
Mir770	6mer	CSPP1	420	625	630	625	630	13426647	x	6mer	420	NA	0	Mir-770	>TGGGCC	>GGCCCA	0.9980314373970032
Mir770	6mer	CSPP1	420	625	630	625	630	13426647	x	6mer	420	NA	0	Mir-770	>TGGGCC	>GGCCCA	0.9980314373970032
Mir770	6mer	PLD4	514	248	253	248	253	24969924	x	6mer	514	NA	0	Mir-770	>TGGGCC	>GGCCCA	0.9980314373970032
Mir770	6mer	PLD4	514	248	253	248	253	24969924	x	6mer	514	NA	0	Mir-770	>TGGGCC	>GGCCCA	0.9980314373970032
Mir770	6mer	BOK	514	53	58	53	58	25057127	x	6mer	514	NA	0	Mir-770	>TGGGCC	>GGCCCA	0.9980314373970032
Mir770	6mer	BOK	514	53	58	53	58	25057127	x	6mer	514	NA	0	Mir-770	>TGGGCC	>GGCCCA	0.9980314373970032
Mir770	6mer	RAPGEF1	515	355	360	355	360	25380117	x	6mer	515	NA	0	Mir-770	>TGGGCC	>GGCCCA	0.9980314373970032
Mir770	6mer	RAPGEF1	515	355	360	355	360	25380117	x	6mer	515	NA	0	Mir-770	>TGGGCC	>GGCCCA	0.9980314373970032
Mir770	6mer	RNF8	366	76	81	76	81	7206320	x	6mer	366	NA	0	Mir-770	>TGGGCC	>GGCCCA	0.9980314373970032
Mir770	6mer	RNF8	366	76	81	76	81	7206320	x	6mer	366	NA	0	Mir-770	>TGGGCC	>GGCCCA	0.9980314373970032
Mir770	6mer	LRRC41	346	472	477	472	477	3207392	x	6mer	346	NA	0	Mir-770	>TGGGCC	>GGCCCA	0.9980314373970032
Mir770	6mer	LRRC41	346	472	477	472	477	3207392	x	6mer	346	NA	0	Mir-770	>TGGGCC	>GGCCCA	0.9980314373970032
Mir770	6mer	FADS3	398	163	168	163	168	10212448	x	6mer	398	NA	0	Mir-770	>TGGGCC	>GGCCCA	0.9980314373970032
Mir770	6mer	FADS3	398	163	168	163	168	10212448	x	6mer	398	NA	0	Mir-770	>TGGGCC	>GGCCCA	0.9980314373970032
Mir770	6mer	FANCD2OS	346	115	120	115	120	3455865	x	6mer	346	NA	0	Mir-770	>TGGGCC	>GGCCCA	0.9980314373970032
Mir770	6mer	FANCD2OS	346	115	120	115	120	3455865	x	6mer	346	NA	0	Mir-770	>TGGGCC	>GGCCCA	0.9980314373970032
Mir770	6mer	PDX1	346	193	198	193	198	3552813	x	6mer	346	NA	0	Mir-770	>TGGGCC	>GGCCCA	0.9980314373970032
Mir770	6mer	PDX1	346	193	198	193	198	3552813	x	6mer	346	NA	0	Mir-770	>TGGGCC	>GGCCCA	0.9980314373970032
Mir770	6mer	TMEM176B	514	122	127	122	127	24740707	x	6mer	514	NA	0	Mir-770	>TGGGCC	>GGCCCA	0.9980314373970032
Mir770	6mer	TMEM176B	514	122	127	122	127	24740707	x	6mer	514	NA	0	Mir-770	>TGGGCC	>GGCCCA	0.9980314373970032
Mir770	6mer	SRP68	398	99	104	99	104	10438903	x	6mer	398	NA	0	Mir-770	>TGGGCC	>GGCCCA	0.9980314373970032
Mir770	6mer	SRP68	398	99	104	99	104	10438903	x	6mer	398	NA	0	Mir-770	>TGGGCC	>GGCCCA	0.9980314373970032
Mir770	6mer	SLC26A1	515	186	191	186	191	25424655	x	6mer	515	NA	0	Mir-770	>TGGGCC	>GGCCCA	0.9980314373970032
Mir770	6mer	SLC26A1	515	186	191	186	191	25424655	x	6mer	515	NA	0	Mir-770	>TGGGCC	>GGCCCA	0.9980314373970032
Mir770	6mer	PRPF40B	346	416	421	416	421	3418933	x	6mer	346	NA	0	Mir-770	>TGGGCC	>GGCCCA	0.9980314373970032
Mir770	6mer	PRPF40B	346	416	421	416	421	3418933	x	6mer	346	NA	0	Mir-770	>TGGGCC	>GGCCCA	0.9980314373970032
Mir770	6mer	TXN2	420	469	474	469	474	13312759	x	6mer	420	NA	0	Mir-770	>TGGGCC	>GGCCCA	0.9980314373970032
Mir770	6mer	TXN2	420	469	474	469	474	13312759	x	6mer	420	NA	0	Mir-770	>TGGGCC	>GGCCCA	0.9980314373970032
Mir770	6mer	NOL10	366	141	146	141	146	6913465	x	6mer	366	NA	0	Mir-770	>TGGGCC	>GGCCCA	0.9980314373970032
Mir770	6mer	NOL10	366	141	146	141	146	6913465	x	6mer	366	NA	0	Mir-770	>TGGGCC	>GGCCCA	0.9980314373970032
Mir770	6mer	KIAA0319L	525	344	349	344	349	26853093	x	6mer	525	NA	0	Mir-770	>TGGGCC	>GGCCCA	0.9980314373970032
Mir770	6mer	KIAA0319L	525	344	349	344	349	26853093	x	6mer	525	NA	0	Mir-770	>TGGGCC	>GGCCCA	0.9980314373970032
Mir770	6mer	SMPD4	525	645	650	645	650	27073047	x	6mer	525	NA	0	Mir-770	>TGGGCC	>GGCCCA	0.9980314373970032
Mir770	6mer	SMPD4	525	645	650	645	650	27073047	x	6mer	525	NA	0	Mir-770	>TGGGCC	>GGCCCA	0.9980314373970032
Mir770	6mer	RFX2	346	131	136	131	136	3297484	x	6mer	346	NA	0	Mir-770	>TGGGCC	>GGCCCA	0.9980314373970032
Mir770	6mer	RFX2	346	131	136	131	136	3297484	x	6mer	346	NA	0	Mir-770	>TGGGCC	>GGCCCA	0.9980314373970032
Mir770	6mer	AP5S1	420	564	569	564	569	13387602	x	6mer	420	NA	0	Mir-770	>TGGGCC	>GGCCCA	0.9980314373970032
Mir770	6mer	AP5S1	420	564	569	564	569	13387602	x	6mer	420	NA	0	Mir-770	>TGGGCC	>GGCCCA	0.9980314373970032
Mir770	6mer	COL11A2	380	410	415	410	415	8430719	x	6mer	380	NA	0	Mir-770	>TGGGCC	>GGCCCA	0.9980314373970032
Mir770	6mer	COL11A2	380	410	415	410	415	8430719	x	6mer	380	NA	0	Mir-770	>TGGGCC	>GGCCCA	0.9980314373970032
Mir770	6mer	CITED2	398	313	318	313	318	10329627	x	6mer	398	NA	0	Mir-770	>TGGGCC	>GGCCCA	0.9980314373970032
Mir770	6mer	CITED2	398	313	318	313	318	10329627	x	6mer	398	NA	0	Mir-770	>TGGGCC	>GGCCCA	0.9980314373970032
Mir770	6mer	PBK	366	365	370	365	370	7136892	x	6mer	366	NA	0	Mir-770	>TGGGCC	>GGCCCA	0.9980314373970032
Mir770	6mer	PBK	366	365	370	365	370	7136892	x	6mer	366	NA	0	Mir-770	>TGGGCC	>GGCCCA	0.9980314373970032
Mir770	6mer	USP28	513	622	627	622	627	24396701	x	6mer	513	NA	0	Mir-770	>TGGGCC	>GGCCCA	0.9980314373970032
Mir770	6mer	USP28	513	622	627	622	627	24396701	x	6mer	513	NA	0	Mir-770	>TGGGCC	>GGCCCA	0.9980314373970032
Mir770	6mer	FGFR4	380	133	138	133	138	8384282	x	6mer	380	NA	0	Mir-770	>TGGGCC	>GGCCCA	0.9980314373970032
Mir770	6mer	FGFR4	380	133	138	133	138	8384282	x	6mer	380	NA	0	Mir-770	>TGGGCC	>GGCCCA	0.9980314373970032
Mir770	6mer	FGF22	366	698	703	698	703	6934626	x	6mer	366	NA	0	Mir-770	>TGGGCC	>GGCCCA	0.9980314373970032
Mir770	6mer	FGF22	366	698	703	698	703	6934626	x	6mer	366	NA	0	Mir-770	>TGGGCC	>GGCCCA	0.9980314373970032
Mir770	6mer	MLYCD	525	544	549	544	549	27131768	x	6mer	525	NA	0	Mir-770	>TGGGCC	>GGCCCA	0.9980314373970032
Mir770	6mer	MLYCD	525	544	549	544	549	27131768	x	6mer	525	NA	0	Mir-770	>TGGGCC	>GGCCCA	0.9980314373970032
Mir770	6mer	TRIM63	398	59	64	59	64	10089067	x	6mer	398	NA	0	Mir-770	>TGGGCC	>GGCCCA	0.9980314373970032
Mir770	6mer	TRIM63	398	59	64	59	64	10089067	x	6mer	398	NA	0	Mir-770	>TGGGCC	>GGCCCA	0.9980314373970032
Mir770	6mer	MOK	366	159	164	159	164	6926909	x	6mer	366	NA	0	Mir-770	>TGGGCC	>GGCCCA	0.9980314373970032
Mir770	6mer	MOK	366	159	164	159	164	6926909	x	6mer	366	NA	0	Mir-770	>TGGGCC	>GGCCCA	0.9980314373970032
Mir770	6mer	PRAF2	346	424	429	424	429	3622261	x	6mer	346	NA	0	Mir-770	>TGGGCC	>GGCCCA	0.9980314373970032
Mir770	6mer	PRAF2	346	424	429	424	429	3622261	x	6mer	346	NA	0	Mir-770	>TGGGCC	>GGCCCA	0.9980314373970032
Mir770	6mer	UNC93B1	346	300	305	300	305	3393241	x	6mer	346	NA	0	Mir-770	>TGGGCC	>GGCCCA	0.9980314373970032
Mir770	6mer	UNC93B1	346	300	305	300	305	3393241	x	6mer	346	NA	0	Mir-770	>TGGGCC	>GGCCCA	0.9980314373970032
Mir770	6mer	C2CD2L	515	541	546	541	546	25261396	x	6mer	515	NA	0	Mir-770	>TGGGCC	>GGCCCA	0.9980314373970032
Mir770	6mer	C2CD2L	515	541	546	541	546	25261396	x	6mer	515	NA	0	Mir-770	>TGGGCC	>GGCCCA	0.9980314373970032
Mir770	6mer	GPR101	515	286	291	286	291	25476351	x	6mer	515	NA	0	Mir-770	>TGGGCC	>GGCCCA	0.9980314373970032
Mir770	6mer	GPR101	515	286	291	286	291	25476351	x	6mer	515	NA	0	Mir-770	>TGGGCC	>GGCCCA	0.9980314373970032
Mir770	6mer	NKX6-3	366	561	566	561	566	7154638	x	6mer	366	NA	0	Mir-770	>TGGGCC	>GGCCCA	0.9980314373970032
Mir770	6mer	NKX6-3	366	561	566	561	566	7154638	x	6mer	366	NA	0	Mir-770	>TGGGCC	>GGCCCA	0.9980314373970032
Mir770	6mer	TSSC4	420	64	69	64	69	13281770	x	6mer	420	NA	0	Mir-770	>TGGGCC	>GGCCCA	0.9980314373970032
Mir770	6mer	TSSC4	420	64	69	64	69	13281770	x	6mer	420	NA	0	Mir-770	>TGGGCC	>GGCCCA	0.9980314373970032
Mir770	6mer	PPIF	398	311	316	311	316	10105790	x	6mer	398	NA	0	Mir-770	>TGGGCC	>GGCCCA	0.9980314373970032
Mir770	6mer	PPIF	398	311	316	311	316	10105790	x	6mer	398	NA	0	Mir-770	>TGGGCC	>GGCCCA	0.9980314373970032
Mir770	6mer	TBKBP1	515	52	57	52	57	25286529	x	6mer	515	NA	0	Mir-770	>TGGGCC	>GGCCCA	0.9980314373970032
Mir770	6mer	TBKBP1	515	52	57	52	57	25286529	x	6mer	515	NA	0	Mir-770	>TGGGCC	>GGCCCA	0.9980314373970032
Mir770	6mer	PRDX1	380	234	239	234	239	8366533	x	6mer	380	NA	0	Mir-770	>TGGGCC	>GGCCCA	0.9980314373970032
Mir770	6mer	PRDX1	380	234	239	234	239	8366533	x	6mer	380	NA	0	Mir-770	>TGGGCC	>GGCCCA	0.9980314373970032
Mir770	6mer	PPIF	533	522	527	522	527	28474061	x	6mer	533	NA	0	Mir-770	>TGGGCC	>GGCCCA	0.9980314373970032
Mir770	6mer	PPIF	533	522	527	522	527	28474061	x	6mer	533	NA	0	Mir-770	>TGGGCC	>GGCCCA	0.9980314373970032
Mir770	6mer	DHRS11	380	220	225	220	225	8466593	x	6mer	380	NA	0	Mir-770	>TGGGCC	>GGCCCA	0.9980314373970032
Mir770	6mer	DHRS11	380	220	225	220	225	8466593	x	6mer	380	NA	0	Mir-770	>TGGGCC	>GGCCCA	0.9980314373970032
Mir770	6mer	ESRRA	346	694	699	694	699	3389614	x	6mer	346	NA	0	Mir-770	>TGGGCC	>GGCCCA	0.9980314373970032
Mir770	6mer	ESRRA	346	694	699	694	699	3389614	x	6mer	346	NA	0	Mir-770	>TGGGCC	>GGCCCA	0.9980314373970032
Mir770	6mer	TNFSF11	380	106	111	106	111	8314426	x	6mer	380	NA	0	Mir-770	>TGGGCC	>GGCCCA	0.9980314373970032
Mir770	6mer	TNFSF11	380	106	111	106	111	8314426	x	6mer	380	NA	0	Mir-770	>TGGGCC	>GGCCCA	0.9980314373970032
Mir770	6mer	CST6	514	46	51	46	51	24698234	x	6mer	514	NA	0	Mir-770	>TGGGCC	>GGCCCA	0.9980314373970032
Mir770	6mer	CST6	514	46	51	46	51	24698234	x	6mer	514	NA	0	Mir-770	>TGGGCC	>GGCCCA	0.9980314373970032
Mir770	6mer	VWA2	513	15	20	15	20	24360800	x	6mer	513	NA	0	Mir-770	>TGGGCC	>GGCCCA	0.9980314373970032
Mir770	6mer	VWA2	513	15	20	15	20	24360800	x	6mer	513	NA	0	Mir-770	>TGGGCC	>GGCCCA	0.9980314373970032
Mir770	6mer	SNX15	366	183	188	183	188	6755515	x	6mer	366	NA	0	Mir-770	>TGGGCC	>GGCCCA	0.9980314373970032
Mir770	6mer	SNX15	366	183	188	183	188	6755515	x	6mer	366	NA	0	Mir-770	>TGGGCC	>GGCCCA	0.9980314373970032
Mir770	6mer	IL20RB	420	154	159	154	159	13197333	x	6mer	420	NA	0	Mir-770	>TGGGCC	>GGCCCA	0.9980314373970032
Mir770	6mer	IL20RB	420	154	159	154	159	13197333	x	6mer	420	NA	0	Mir-770	>TGGGCC	>GGCCCA	0.9980314373970032
Mir770	6mer	TMEM140	514	316	321	316	321	24745823	x	6mer	514	NA	0	Mir-770	>TGGGCC	>GGCCCA	0.9980314373970032
Mir770	6mer	TMEM140	514	316	321	316	321	24745823	x	6mer	514	NA	0	Mir-770	>TGGGCC	>GGCCCA	0.9980314373970032
Mir770	6mer	ABCA2	513	246	251	246	251	24503517	x	6mer	513	NA	0	Mir-770	>TGGGCC	>GGCCCA	0.9980314373970032
Mir770	6mer	ABCA2	513	246	251	246	251	24503517	x	6mer	513	NA	0	Mir-770	>TGGGCC	>GGCCCA	0.9980314373970032
Mir770	6mer	C14H11ORF52	515	141	146	141	146	25263270	x	6mer	515	NA	0	Mir-770	>TGGGCC	>GGCCCA	0.9980314373970032
Mir770	6mer	C14H11ORF52	515	141	146	141	146	25263270	x	6mer	515	NA	0	Mir-770	>TGGGCC	>GGCCCA	0.9980314373970032
Mir770	6mer	WNT10A	533	423	428	423	428	28426926	x	6mer	533	NA	0	Mir-770	>TGGGCC	>GGCCCA	0.9980314373970032
Mir770	6mer	WNT10A	533	423	428	423	428	28426926	x	6mer	533	NA	0	Mir-770	>TGGGCC	>GGCCCA	0.9980314373970032
Mir770	6mer	KCNK13	513	454	459	454	459	24511212	x	6mer	513	NA	0	Mir-770	>TGGGCC	>GGCCCA	0.9980314373970032
Mir770	6mer	KCNK13	513	454	459	454	459	24511212	x	6mer	513	NA	0	Mir-770	>TGGGCC	>GGCCCA	0.9980314373970032
Mir770	6mer	KCNK13	513	381	386	381	386	24511211	x	6mer	513	NA	0	Mir-770	>TGGGCC	>GGCCCA	0.9980314373970032
Mir770	6mer	KCNK13	513	381	386	381	386	24511211	x	6mer	513	NA	0	Mir-770	>TGGGCC	>GGCCCA	0.9980314373970032
Mir770	6mer	SMIM46	420	59	64	59	64	13187203	x	6mer	420	NA	0	Mir-770	>TGGGCC	>GGCCCA	0.9980314373970032
Mir770	6mer	SMIM46	420	59	64	59	64	13187203	x	6mer	420	NA	0	Mir-770	>TGGGCC	>GGCCCA	0.9980314373970032
Mir770	6mer	BTBD2	515	75	80	75	80	25448192	x	6mer	515	NA	0	Mir-770	>TGGGCC	>GGCCCA	0.9980314373970032
Mir770	6mer	BTBD2	515	75	80	75	80	25448192	x	6mer	515	NA	0	Mir-770	>TGGGCC	>GGCCCA	0.9980314373970032
Mir770	6mer	LOXL3	513	188	193	188	193	24371250	x	6mer	513	NA	0	Mir-770	>TGGGCC	>GGCCCA	0.9980314373970032
Mir770	6mer	LOXL3	513	188	193	188	193	24371250	x	6mer	513	NA	0	Mir-770	>TGGGCC	>GGCCCA	0.9980314373970032
Mir770	6mer	SLC37A1	380	26	31	26	31	8375480	x	6mer	380	NA	0	Mir-770	>TGGGCC	>GGCCCA	0.9980314373970032
Mir770	6mer	SLC37A1	380	26	31	26	31	8375480	x	6mer	380	NA	0	Mir-770	>TGGGCC	>GGCCCA	0.9980314373970032
Mir770	6mer	C7H15ORF39	525	99	104	99	104	26942195	x	6mer	525	NA	0	Mir-770	>TGGGCC	>GGCCCA	0.9980314373970032
Mir770	6mer	C7H15ORF39	525	99	104	99	104	26942195	x	6mer	525	NA	0	Mir-770	>TGGGCC	>GGCCCA	0.9980314373970032
Mir770	6mer	ODAD1	533	409	414	409	414	28742594	x	6mer	533	NA	0	Mir-770	>TGGGCC	>GGCCCA	0.9980314373970032
Mir770	6mer	ODAD1	533	409	414	409	414	28742594	x	6mer	533	NA	0	Mir-770	>TGGGCC	>GGCCCA	0.9980314373970032
Mir770	6mer	DDX49	513	37	42	37	42	24442252	x	6mer	513	NA	0	Mir-770	>TGGGCC	>GGCCCA	0.9980314373970032
Mir770	6mer	DDX49	513	37	42	37	42	24442252	x	6mer	513	NA	0	Mir-770	>TGGGCC	>GGCCCA	0.9980314373970032
Mir770	6mer	DSN1	398	260	265	260	265	10337636	x	6mer	398	NA	0	Mir-770	>TGGGCC	>GGCCCA	0.9980314373970032
Mir770	6mer	DSN1	398	260	265	260	265	10337636	x	6mer	398	NA	0	Mir-770	>TGGGCC	>GGCCCA	0.9980314373970032
Mir770	6mer	FOXA3	398	465	470	465	470	10398286	x	6mer	398	NA	0	Mir-770	>TGGGCC	>GGCCCA	0.9980314373970032
Mir770	6mer	FOXA3	398	465	470	465	470	10398286	x	6mer	398	NA	0	Mir-770	>TGGGCC	>GGCCCA	0.9980314373970032
Mir770	6mer	HSPA6	398	76	81	76	81	10071776	x	6mer	398	NA	0	Mir-770	>TGGGCC	>GGCCCA	0.9980314373970032
Mir770	6mer	HSPA6	398	76	81	76	81	10071776	x	6mer	398	NA	0	Mir-770	>TGGGCC	>GGCCCA	0.9980314373970032
Mir770	6mer	PLEKHA4	533	453	458	453	458	28741745	x	6mer	533	NA	0	Mir-770	>TGGGCC	>GGCCCA	0.9980314373970032
Mir770	6mer	PLEKHA4	533	453	458	453	458	28741745	x	6mer	533	NA	0	Mir-770	>TGGGCC	>GGCCCA	0.9980314373970032
Mir770	6mer	NLRP8	398	219	224	219	224	10391939	x	6mer	398	NA	0	Mir-770	>TGGGCC	>GGCCCA	0.9980314373970032
Mir770	6mer	NLRP8	398	219	224	219	224	10391939	x	6mer	398	NA	0	Mir-770	>TGGGCC	>GGCCCA	0.9980314373970032
Mir770	6mer	CELSR2	515	601	606	601	606	25366530	x	6mer	515	NA	0	Mir-770	>TGGGCC	>GGCCCA	0.9980314373970032
Mir770	6mer	CELSR2	515	601	606	601	606	25366530	x	6mer	515	NA	0	Mir-770	>TGGGCC	>GGCCCA	0.9980314373970032
Mir770	6mer	CCDC102A	366	23	28	23	28	7185104	x	6mer	366	NA	0	Mir-770	>TGGGCC	>GGCCCA	0.9980314373970032
Mir770	6mer	CCDC102A	366	23	28	23	28	7185104	x	6mer	366	NA	0	Mir-770	>TGGGCC	>GGCCCA	0.9980314373970032
Mir770	6mer	PCBP4	514	178	183	178	183	24855160	x	6mer	514	NA	0	Mir-770	>TGGGCC	>GGCCCA	0.9980314373970032
Mir770	6mer	PCBP4	514	178	183	178	183	24855160	x	6mer	514	NA	0	Mir-770	>TGGGCC	>GGCCCA	0.9980314373970032
Mir770	6mer	P4HB	533	295	300	295	300	28530601	x	6mer	533	NA	0	Mir-770	>TGGGCC	>GGCCCA	0.9980314373970032
Mir770	6mer	P4HB	533	295	300	295	300	28530601	x	6mer	533	NA	0	Mir-770	>TGGGCC	>GGCCCA	0.9980314373970032
Mir770	6mer	P4HB	533	257	262	257	262	28530600	x	6mer	533	NA	0	Mir-770	>TGGGCC	>GGCCCA	0.9980314373970032
Mir770	6mer	P4HB	533	257	262	257	262	28530600	x	6mer	533	NA	0	Mir-770	>TGGGCC	>GGCCCA	0.9980314373970032
Mir770	6mer	IVD	398	94	99	94	99	10136929	x	6mer	398	NA	0	Mir-770	>TGGGCC	>GGCCCA	0.9980314373970032
Mir770	6mer	IVD	398	94	99	94	99	10136929	x	6mer	398	NA	0	Mir-770	>TGGGCC	>GGCCCA	0.9980314373970032
Mir770	6mer	MXRA7	398	326	331	326	331	10438387	x	6mer	398	NA	0	Mir-770	>TGGGCC	>GGCCCA	0.9980314373970032
Mir770	6mer	MXRA7	398	326	331	326	331	10438387	x	6mer	398	NA	0	Mir-770	>TGGGCC	>GGCCCA	0.9980314373970032
Mir770	6mer	SYNRG	366	387	392	387	392	7040373	x	6mer	366	NA	0	Mir-770	>TGGGCC	>GGCCCA	0.9980314373970032
Mir770	6mer	SYNRG	366	387	392	387	392	7040373	x	6mer	366	NA	0	Mir-770	>TGGGCC	>GGCCCA	0.9980314373970032
Mir770	6mer	NUP62	513	113	118	113	118	24607178	x	6mer	513	NA	0	Mir-770	>TGGGCC	>GGCCCA	0.9980314373970032
Mir770	6mer	NUP62	513	113	118	113	118	24607178	x	6mer	513	NA	0	Mir-770	>TGGGCC	>GGCCCA	0.9980314373970032
Mir770	6mer	AGPAT1	513	628	633	628	633	24559524	x	6mer	513	NA	0	Mir-770	>TGGGCC	>GGCCCA	0.9980314373970032
Mir770	6mer	AGPAT1	513	628	633	628	633	24559524	x	6mer	513	NA	0	Mir-770	>TGGGCC	>GGCCCA	0.9980314373970032
Mir770	6mer	KDM5C	420	544	549	544	549	13494759	x	6mer	420	NA	0	Mir-770	>TGGGCC	>GGCCCA	0.9980314373970032
Mir770	6mer	KDM5C	420	544	549	544	549	13494759	x	6mer	420	NA	0	Mir-770	>TGGGCC	>GGCCCA	0.9980314373970032
Mir770	6mer	CLDN5	525	41	46	41	46	27071952	x	6mer	525	NA	0	Mir-770	>TGGGCC	>GGCCCA	0.9980314373970032
Mir770	6mer	CLDN5	525	41	46	41	46	27071952	x	6mer	525	NA	0	Mir-770	>TGGGCC	>GGCCCA	0.9980314373970032
Mir770	6mer	NXPH3	380	526	531	526	531	8469613	x	6mer	380	NA	0	Mir-770	>TGGGCC	>GGCCCA	0.9980314373970032
Mir770	6mer	NXPH3	380	526	531	526	531	8469613	x	6mer	380	NA	0	Mir-770	>TGGGCC	>GGCCCA	0.9980314373970032
Mir770	6mer	MAPK12	346	440	445	440	445	3432937	x	6mer	346	NA	0	Mir-770	>TGGGCC	>GGCCCA	0.9980314373970032
Mir770	6mer	MAPK12	346	440	445	440	445	3432937	x	6mer	346	NA	0	Mir-770	>TGGGCC	>GGCCCA	0.9980314373970032
Mir770	6mer	NHERF4	420	636	641	636	641	13259861	x	6mer	420	NA	0	Mir-770	>TGGGCC	>GGCCCA	0.9980314373970032
Mir770	6mer	NHERF4	420	636	641	636	641	13259861	x	6mer	420	NA	0	Mir-770	>TGGGCC	>GGCCCA	0.9980314373970032
Mir770	6mer	PACS1	515	405	410	405	410	25152813	x	6mer	515	NA	0	Mir-770	>TGGGCC	>GGCCCA	0.9980314373970032
Mir770	6mer	PACS1	515	405	410	405	410	25152813	x	6mer	515	NA	0	Mir-770	>TGGGCC	>GGCCCA	0.9980314373970032
Mir770	6mer	DENND5A	514	443	448	443	448	24685646	x	6mer	514	NA	0	Mir-770	>TGGGCC	>GGCCCA	0.9980314373970032
Mir770	6mer	DENND5A	514	443	448	443	448	24685646	x	6mer	514	NA	0	Mir-770	>TGGGCC	>GGCCCA	0.9980314373970032
Mir770	6mer	EBF4	380	435	440	435	440	8442718	x	6mer	380	NA	0	Mir-770	>TGGGCC	>GGCCCA	0.9980314373970032
Mir770	6mer	EBF4	380	435	440	435	440	8442718	x	6mer	380	NA	0	Mir-770	>TGGGCC	>GGCCCA	0.9980314373970032
Mir770	6mer	NUMBL	533	376	381	376	381	28419000	x	6mer	533	NA	0	Mir-770	>TGGGCC	>GGCCCA	0.9980314373970032
Mir770	6mer	NUMBL	533	376	381	376	381	28419000	x	6mer	533	NA	0	Mir-770	>TGGGCC	>GGCCCA	0.9980314373970032
Mir770	6mer	ITPKA	533	382	387	382	387	28568585	x	6mer	533	NA	0	Mir-770	>TGGGCC	>GGCCCA	0.9980314373970032
Mir770	6mer	ITPKA	533	382	387	382	387	28568585	x	6mer	533	NA	0	Mir-770	>TGGGCC	>GGCCCA	0.9980314373970032
Mir770	6mer	ENKUR	398	570	575	570	575	10150636	x	6mer	398	NA	0	Mir-770	>TGGGCC	>GGCCCA	0.9980314373970032
Mir770	6mer	ENKUR	398	570	575	570	575	10150636	x	6mer	398	NA	0	Mir-770	>TGGGCC	>GGCCCA	0.9980314373970032
Mir770	6mer	HGS	366	310	315	310	315	7059261	x	6mer	366	NA	0	Mir-770	>TGGGCC	>GGCCCA	0.9980314373970032
Mir770	6mer	HGS	366	310	315	310	315	7059261	x	6mer	366	NA	0	Mir-770	>TGGGCC	>GGCCCA	0.9980314373970032
Mir770	6mer	ENG	420	44	49	44	49	13237242	x	6mer	420	NA	0	Mir-770	>TGGGCC	>GGCCCA	0.9980314373970032
Mir770	6mer	ENG	420	44	49	44	49	13237242	x	6mer	420	NA	0	Mir-770	>TGGGCC	>GGCCCA	0.9980314373970032
Mir770	6mer	POLD2	513	56	61	56	61	24332167	x	6mer	513	NA	0	Mir-770	>TGGGCC	>GGCCCA	0.9980314373970032
Mir770	6mer	POLD2	513	56	61	56	61	24332167	x	6mer	513	NA	0	Mir-770	>TGGGCC	>GGCCCA	0.9980314373970032
Mir770	6mer	TNS2	398	186	191	186	191	10309906	x	6mer	398	NA	0	Mir-770	>TGGGCC	>GGCCCA	0.9980314373970032
Mir770	6mer	TNS2	398	186	191	186	191	10309906	x	6mer	398	NA	0	Mir-770	>TGGGCC	>GGCCCA	0.9980314373970032
Mir770	6mer	TMEM214	514	528	533	528	533	25038995	x	6mer	514	NA	0	Mir-770	>TGGGCC	>GGCCCA	0.9980314373970032
Mir770	6mer	TMEM214	514	528	533	528	533	25038995	x	6mer	514	NA	0	Mir-770	>TGGGCC	>GGCCCA	0.9980314373970032
Mir770	6mer	VIPAS39	398	282	287	282	287	10126921	x	6mer	398	NA	0	Mir-770	>TGGGCC	>GGCCCA	0.9980314373970032
Mir770	6mer	VIPAS39	398	282	287	282	287	10126921	x	6mer	398	NA	0	Mir-770	>TGGGCC	>GGCCCA	0.9980314373970032
Mir770	6mer	TFEB	398	599	604	599	604	10281107	x	6mer	398	NA	0	Mir-770	>TGGGCC	>GGCCCA	0.9980314373970032
Mir770	6mer	TFEB	398	599	604	599	604	10281107	x	6mer	398	NA	0	Mir-770	>TGGGCC	>GGCCCA	0.9980314373970032
Mir770	6mer	KCNAB1	515	535	540	535	540	25272792	x	6mer	515	NA	0	Mir-770	>TGGGCC	>GGCCCA	0.9980314373970032
Mir770	6mer	KCNAB1	515	535	540	535	540	25272792	x	6mer	515	NA	0	Mir-770	>TGGGCC	>GGCCCA	0.9980314373970032
Mir770	6mer	TCEANC2	514	641	646	641	646	24722809	x	6mer	514	NA	0	Mir-770	>TGGGCC	>GGCCCA	0.9980314373970032
Mir770	6mer	TCEANC2	514	641	646	641	646	24722809	x	6mer	514	NA	0	Mir-770	>TGGGCC	>GGCCCA	0.9980314373970032
Mir770	6mer	TMEM40	420	399	404	399	404	13338661	x	6mer	420	NA	0	Mir-770	>TGGGCC	>GGCCCA	0.9980314373970032
Mir770	6mer	TMEM40	420	399	404	399	404	13338661	x	6mer	420	NA	0	Mir-770	>TGGGCC	>GGCCCA	0.9980314373970032
Mir770	6mer	PCYT2	514	142	147	142	147	24899275	x	6mer	514	NA	0	Mir-770	>TGGGCC	>GGCCCA	0.9980314373970032
Mir770	6mer	PCYT2	514	142	147	142	147	24899275	x	6mer	514	NA	0	Mir-770	>TGGGCC	>GGCCCA	0.9980314373970032
Mir770	6mer	SLC1A7	398	586	591	586	591	10078739	x	6mer	398	NA	0	Mir-770	>TGGGCC	>GGCCCA	0.9980314373970032
Mir770	6mer	SLC1A7	398	586	591	586	591	10078739	x	6mer	398	NA	0	Mir-770	>TGGGCC	>GGCCCA	0.9980314373970032
Mir770	6mer	ATG2A	513	272	277	272	277	24352458	x	6mer	513	NA	0	Mir-770	>TGGGCC	>GGCCCA	0.9980314373970032
Mir770	6mer	ATG2A	513	272	277	272	277	24352458	x	6mer	513	NA	0	Mir-770	>TGGGCC	>GGCCCA	0.9980314373970032
Mir770	6mer	WIZ	366	115	120	115	120	6935340	x	6mer	366	NA	0	Mir-770	>TGGGCC	>GGCCCA	0.9980314373970032
Mir770	6mer	WIZ	366	115	120	115	120	6935340	x	6mer	366	NA	0	Mir-770	>TGGGCC	>GGCCCA	0.9980314373970032
Mir770	6mer	TNFAIP3	515	18	23	18	23	25350547	x	6mer	515	NA	0	Mir-770	>TGGGCC	>GGCCCA	0.9980314373970032
Mir770	6mer	TNFAIP3	515	18	23	18	23	25350547	x	6mer	515	NA	0	Mir-770	>TGGGCC	>GGCCCA	0.9980314373970032
Mir770	6mer	PRDM12	366	350	355	350	355	6808314	x	6mer	366	NA	0	Mir-770	>TGGGCC	>GGCCCA	0.9980314373970032
Mir770	6mer	PRDM12	366	350	355	350	355	6808314	x	6mer	366	NA	0	Mir-770	>TGGGCC	>GGCCCA	0.9980314373970032
Mir770	6mer	OSTC	398	141	146	141	146	10204828	x	6mer	398	NA	0	Mir-770	>TGGGCC	>GGCCCA	0.9980314373970032
Mir770	6mer	OSTC	398	141	146	141	146	10204828	x	6mer	398	NA	0	Mir-770	>TGGGCC	>GGCCCA	0.9980314373970032
Mir770	6mer	KIF5C	366	283	288	283	288	6811434	x	6mer	366	NA	0	Mir-770	>TGGGCC	>GGCCCA	0.9980314373970032
Mir770	6mer	KIF5C	366	283	288	283	288	6811434	x	6mer	366	NA	0	Mir-770	>TGGGCC	>GGCCCA	0.9980314373970032
Mir770	6mer	MTG2	533	60	65	60	65	28556546	x	6mer	533	NA	0	Mir-770	>TGGGCC	>GGCCCA	0.9980314373970032
Mir770	6mer	MTG2	533	60	65	60	65	28556546	x	6mer	533	NA	0	Mir-770	>TGGGCC	>GGCCCA	0.9980314373970032
Mir770	6mer	ZBTB22	346	651	656	651	656	3444890	x	6mer	346	NA	0	Mir-770	>TGGGCC	>GGCCCA	0.9980314373970032
Mir770	6mer	ZBTB22	346	651	656	651	656	3444890	x	6mer	346	NA	0	Mir-770	>TGGGCC	>GGCCCA	0.9980314373970032
Mir770	6mer	NUBPL	380	281	286	281	286	8417235	x	6mer	380	NA	0	Mir-770	>TGGGCC	>GGCCCA	0.9980314373970032
Mir770	6mer	NUBPL	380	281	286	281	286	8417235	x	6mer	380	NA	0	Mir-770	>TGGGCC	>GGCCCA	0.9980314373970032
Mir770	6mer	CRELD2	525	58	63	58	63	27090697	x	6mer	525	NA	0	Mir-770	>TGGGCC	>GGCCCA	0.9980314373970032
Mir770	6mer	CRELD2	525	58	63	58	63	27090697	x	6mer	525	NA	0	Mir-770	>TGGGCC	>GGCCCA	0.9980314373970032
Mir770	6mer	RHOQ	398	301	306	301	306	10296275	x	6mer	398	NA	0	Mir-770	>TGGGCC	>GGCCCA	0.9980314373970032
Mir770	6mer	RHOQ	398	301	306	301	306	10296275	x	6mer	398	NA	0	Mir-770	>TGGGCC	>GGCCCA	0.9980314373970032
Mir770	6mer	SNX15	515	299	304	299	304	25154047	x	6mer	515	NA	0	Mir-770	>TGGGCC	>GGCCCA	0.9980314373970032
Mir770	6mer	SNX15	515	299	304	299	304	25154047	x	6mer	515	NA	0	Mir-770	>TGGGCC	>GGCCCA	0.9980314373970032
Mir770	6mer	PPP1R14D	346	192	197	192	197	3251641	x	6mer	346	NA	0	Mir-770	>TGGGCC	>GGCCCA	0.9980314373970032
Mir770	6mer	PPP1R14D	346	192	197	192	197	3251641	x	6mer	346	NA	0	Mir-770	>TGGGCC	>GGCCCA	0.9980314373970032
Mir770	6mer	ARAP3	525	187	192	187	192	27049332	x	6mer	525	NA	0	Mir-770	>TGGGCC	>GGCCCA	0.9980314373970032
Mir770	6mer	ARAP3	525	187	192	187	192	27049332	x	6mer	525	NA	0	Mir-770	>TGGGCC	>GGCCCA	0.9980314373970032
Mir770	6mer	FAM3D	346	101	106	101	106	3453677	x	6mer	346	NA	0	Mir-770	>TGGGCC	>GGCCCA	0.9980314373970032
Mir770	6mer	FAM3D	346	101	106	101	106	3453677	x	6mer	346	NA	0	Mir-770	>TGGGCC	>GGCCCA	0.9980314373970032
Mir770	6mer	XRRA1	514	151	156	151	156	24683312	x	6mer	514	NA	0	Mir-770	>TGGGCC	>GGCCCA	0.9980314373970032
Mir770	6mer	XRRA1	514	151	156	151	156	24683312	x	6mer	514	NA	0	Mir-770	>TGGGCC	>GGCCCA	0.9980314373970032
Mir770	6mer	SLC41A3	525	465	470	465	470	26826313	x	6mer	525	NA	0	Mir-770	>TGGGCC	>GGCCCA	0.9980314373970032
Mir770	6mer	SLC41A3	525	465	470	465	470	26826313	x	6mer	525	NA	0	Mir-770	>TGGGCC	>GGCCCA	0.9980314373970032
Mir770	6mer	KYAT1	514	65	70	65	70	24768039	x	6mer	514	NA	0	Mir-770	>TGGGCC	>GGCCCA	0.9980314373970032
Mir770	6mer	KYAT1	514	65	70	65	70	24768039	x	6mer	514	NA	0	Mir-770	>TGGGCC	>GGCCCA	0.9980314373970032
Mir770	6mer	PCBP4	366	511	516	511	516	6986056	x	6mer	366	NA	0	Mir-770	>TGGGCC	>GGCCCA	0.9980314373970032
Mir770	6mer	PCBP4	366	511	516	511	516	6986056	x	6mer	366	NA	0	Mir-770	>TGGGCC	>GGCCCA	0.9980314373970032
Mir770	6mer	ABCB9	398	358	363	358	363	10374426	x	6mer	398	NA	0	Mir-770	>TGGGCC	>GGCCCA	0.9980314373970032
Mir770	6mer	ABCB9	398	358	363	358	363	10374426	x	6mer	398	NA	0	Mir-770	>TGGGCC	>GGCCCA	0.9980314373970032
Mir770	6mer	P2RX2	514	157	162	157	162	25054489	x	6mer	514	NA	0	Mir-770	>TGGGCC	>GGCCCA	0.9980314373970032
Mir770	6mer	P2RX2	514	157	162	157	162	25054489	x	6mer	514	NA	0	Mir-770	>TGGGCC	>GGCCCA	0.9980314373970032
Mir770	6mer	HABP2	380	371	376	371	376	8233516	x	6mer	380	NA	0	Mir-770	>TGGGCC	>GGCCCA	0.9980314373970032
Mir770	6mer	HABP2	380	371	376	371	376	8233516	x	6mer	380	NA	0	Mir-770	>TGGGCC	>GGCCCA	0.9980314373970032
Mir770	6mer	MLYCD	420	370	375	370	375	13457302	x	6mer	420	NA	0	Mir-770	>TGGGCC	>GGCCCA	0.9980314373970032
Mir770	6mer	MLYCD	420	370	375	370	375	13457302	x	6mer	420	NA	0	Mir-770	>TGGGCC	>GGCCCA	0.9980314373970032
Mir770	6mer	POLE	380	721	726	721	726	8442033	x	6mer	380	NA	0	Mir-770	>TGGGCC	>GGCCCA	0.9980314373970032
Mir770	6mer	POLE	380	721	726	721	726	8442033	x	6mer	380	NA	0	Mir-770	>TGGGCC	>GGCCCA	0.9980314373970032
Mir770	6mer	PIEZO1	533	125	130	125	130	28690801	x	6mer	533	NA	0	Mir-770	>TGGGCC	>GGCCCA	0.9980314373970032
Mir770	6mer	PIEZO1	533	125	130	125	130	28690801	x	6mer	533	NA	0	Mir-770	>TGGGCC	>GGCCCA	0.9980314373970032
Mir770	6mer	PIP5KL1	515	146	151	146	151	25378247	x	6mer	515	NA	0	Mir-770	>TGGGCC	>GGCCCA	0.9980314373970032
Mir770	6mer	PIP5KL1	515	146	151	146	151	25378247	x	6mer	515	NA	0	Mir-770	>TGGGCC	>GGCCCA	0.9980314373970032
Mir770	6mer	KIF19B	366	256	261	256	261	7078951	x	6mer	366	NA	0	Mir-770	>TGGGCC	>GGCCCA	0.9980314373970032
Mir770	6mer	KIF19B	366	256	261	256	261	7078951	x	6mer	366	NA	0	Mir-770	>TGGGCC	>GGCCCA	0.9980314373970032
Mir770	6mer	FAM229B	533	20	25	20	25	28411278	x	6mer	533	NA	0	Mir-770	>TGGGCC	>GGCCCA	0.9980314373970032
Mir770	6mer	FAM229B	533	20	25	20	25	28411278	x	6mer	533	NA	0	Mir-770	>TGGGCC	>GGCCCA	0.9980314373970032
Mir770	6mer	RASD2	515	406	411	406	411	25398864	x	6mer	515	NA	0	Mir-770	>TGGGCC	>GGCCCA	0.9980314373970032
Mir770	6mer	RASD2	515	406	411	406	411	25398864	x	6mer	515	NA	0	Mir-770	>TGGGCC	>GGCCCA	0.9980314373970032
Mir770	6mer	TPD52	515	21	26	21	26	25098738	x	6mer	515	NA	0	Mir-770	>TGGGCC	>GGCCCA	0.9980314373970032
Mir770	6mer	TPD52	515	21	26	21	26	25098738	x	6mer	515	NA	0	Mir-770	>TGGGCC	>GGCCCA	0.9980314373970032
Mir770	6mer	SNX32	525	136	141	136	141	26780069	x	6mer	525	NA	0	Mir-770	>TGGGCC	>GGCCCA	0.9980314373970032
Mir770	6mer	SNX32	525	136	141	136	141	26780069	x	6mer	525	NA	0	Mir-770	>TGGGCC	>GGCCCA	0.9980314373970032
Mir770	6mer	ANKRD13B	514	877	882	877	882	24881234	x	6mer	514	NA	0	Mir-770	>TGGGCC	>GGCCCA	0.9980314373970032
Mir770	6mer	ANKRD13B	514	877	882	877	882	24881234	x	6mer	514	NA	0	Mir-770	>TGGGCC	>GGCCCA	0.9980314373970032
Mir770	6mer	MPI	398	183	188	183	188	10141652	x	6mer	398	NA	0	Mir-770	>TGGGCC	>GGCCCA	0.9980314373970032
Mir770	6mer	MPI	398	183	188	183	188	10141652	x	6mer	398	NA	0	Mir-770	>TGGGCC	>GGCCCA	0.9980314373970032
Mir770	6mer	SARS1	366	98	103	98	103	6795746	x	6mer	366	NA	0	Mir-770	>TGGGCC	>GGCCCA	0.9980314373970032
Mir770	6mer	SARS1	366	98	103	98	103	6795746	x	6mer	366	NA	0	Mir-770	>TGGGCC	>GGCCCA	0.9980314373970032
Mir770	6mer	USF1	420	435	440	435	440	13123178	x	6mer	420	NA	0	Mir-770	>TGGGCC	>GGCCCA	0.9980314373970032
Mir770	6mer	USF1	420	435	440	435	440	13123178	x	6mer	420	NA	0	Mir-770	>TGGGCC	>GGCCCA	0.9980314373970032
Mir770	6mer	SYCE2	398	68	73	68	73	10174131	x	6mer	398	NA	0	Mir-770	>TGGGCC	>GGCCCA	0.9980314373970032
Mir770	6mer	SYCE2	398	68	73	68	73	10174131	x	6mer	398	NA	0	Mir-770	>TGGGCC	>GGCCCA	0.9980314373970032
Mir770	6mer	ANKMY1	515	19	24	19	24	25239361	x	6mer	515	NA	0	Mir-770	>TGGGCC	>GGCCCA	0.9980314373970032
Mir770	6mer	ANKMY1	515	19	24	19	24	25239361	x	6mer	515	NA	0	Mir-770	>TGGGCC	>GGCCCA	0.9980314373970032
Mir770	6mer	SHROOM1	366	418	423	418	423	7024189	x	6mer	366	NA	0	Mir-770	>TGGGCC	>GGCCCA	0.9980314373970032
Mir770	6mer	SHROOM1	366	418	423	418	423	7024189	x	6mer	366	NA	0	Mir-770	>TGGGCC	>GGCCCA	0.9980314373970032
Mir770	6mer	SGSH	380	147	152	147	152	8476055	x	6mer	380	NA	0	Mir-770	>TGGGCC	>GGCCCA	0.9980314373970032
Mir770	6mer	SGSH	380	147	152	147	152	8476055	x	6mer	380	NA	0	Mir-770	>TGGGCC	>GGCCCA	0.9980314373970032
Mir770	6mer	JPT1	533	542	547	542	547	28527504	x	6mer	533	NA	0	Mir-770	>TGGGCC	>GGCCCA	0.9980314373970032
Mir770	6mer	JPT1	533	542	547	542	547	28527504	x	6mer	533	NA	0	Mir-770	>TGGGCC	>GGCCCA	0.9980314373970032
Mir770	6mer	RUNX1	420	263	268	263	268	13207599	x	6mer	420	NA	0	Mir-770	>TGGGCC	>GGCCCA	0.9980314373970032
Mir770	6mer	RUNX1	420	263	268	263	268	13207599	x	6mer	420	NA	0	Mir-770	>TGGGCC	>GGCCCA	0.9980314373970032
Mir770	6mer	CFAP126	533	135	140	135	140	28472606	x	6mer	533	NA	0	Mir-770	>TGGGCC	>GGCCCA	0.9980314373970032
Mir770	6mer	CFAP126	533	135	140	135	140	28472606	x	6mer	533	NA	0	Mir-770	>TGGGCC	>GGCCCA	0.9980314373970032
Mir770	6mer	ENO1	366	67	72	67	72	6903527	x	6mer	366	NA	0	Mir-770	>TGGGCC	>GGCCCA	0.9980314373970032
Mir770	6mer	ENO1	366	67	72	67	72	6903527	x	6mer	366	NA	0	Mir-770	>TGGGCC	>GGCCCA	0.9980314373970032
Mir770	6mer	OSR2	514	40	45	40	45	24979473	x	6mer	514	NA	0	Mir-770	>TGGGCC	>GGCCCA	0.9980314373970032
Mir770	6mer	OSR2	514	40	45	40	45	24979473	x	6mer	514	NA	0	Mir-770	>TGGGCC	>GGCCCA	0.9980314373970032
Mir770	6mer	SLC29A1	420	403	408	403	408	13324521	x	6mer	420	NA	0	Mir-770	>TGGGCC	>GGCCCA	0.9980314373970032
Mir770	6mer	SLC29A1	420	403	408	403	408	13324521	x	6mer	420	NA	0	Mir-770	>TGGGCC	>GGCCCA	0.9980314373970032
Mir770	6mer	DCST1	366	92	97	92	97	6786681	x	6mer	366	NA	0	Mir-770	>TGGGCC	>GGCCCA	0.9980314373970032
Mir770	6mer	DCST1	366	92	97	92	97	6786681	x	6mer	366	NA	0	Mir-770	>TGGGCC	>GGCCCA	0.9980314373970032
Mir770	6mer	MARCHF4	533	67	72	67	72	28427359	x	6mer	533	NA	0	Mir-770	>TGGGCC	>GGCCCA	0.9980314373970032
Mir770	6mer	MARCHF4	533	67	72	67	72	28427359	x	6mer	533	NA	0	Mir-770	>TGGGCC	>GGCCCA	0.9980314373970032
Mir770	6mer	CDK5	398	106	111	106	111	10255178	x	6mer	398	NA	0	Mir-770	>TGGGCC	>GGCCCA	0.9980314373970032
Mir770	6mer	CDK5	398	106	111	106	111	10255178	x	6mer	398	NA	0	Mir-770	>TGGGCC	>GGCCCA	0.9980314373970032
Mir770	6mer	ZZEF1	346	493	498	493	498	3607090	x	6mer	346	NA	0	Mir-770	>TGGGCC	>GGCCCA	0.9980314373970032
Mir770	6mer	ZZEF1	346	493	498	493	498	3607090	x	6mer	346	NA	0	Mir-770	>TGGGCC	>GGCCCA	0.9980314373970032
Mir770	6mer	RHBDD2	514	53	58	53	58	25047379	x	6mer	514	NA	0	Mir-770	>TGGGCC	>GGCCCA	0.9980314373970032
Mir770	6mer	RHBDD2	514	53	58	53	58	25047379	x	6mer	514	NA	0	Mir-770	>TGGGCC	>GGCCCA	0.9980314373970032
Mir770	6mer	MARCHF9	513	103	108	103	108	24650215	x	6mer	513	NA	0	Mir-770	>TGGGCC	>GGCCCA	0.9980314373970032
Mir770	6mer	MARCHF9	513	103	108	103	108	24650215	x	6mer	513	NA	0	Mir-770	>TGGGCC	>GGCCCA	0.9980314373970032
Mir770	6mer	GLB1L2	346	442	447	442	447	3369737	x	6mer	346	NA	0	Mir-770	>TGGGCC	>GGCCCA	0.9980314373970032
Mir770	6mer	GLB1L2	346	442	447	442	447	3369737	x	6mer	346	NA	0	Mir-770	>TGGGCC	>GGCCCA	0.9980314373970032
Mir770	6mer	ENTREP3	483	347	352	347	352	22530224	x	6mer	483	NA	0	Mir-770	>TGGGCC	>GGCCCA	0.9980314373970032
Mir770	6mer	ENTREP3	483	347	352	347	352	22530224	x	6mer	483	NA	0	Mir-770	>TGGGCC	>GGCCCA	0.9980314373970032
Mir770	6mer	PRMT8	515	646	651	646	651	25252795	x	6mer	515	NA	0	Mir-770	>TGGGCC	>GGCCCA	0.9980314373970032
Mir770	6mer	PRMT8	515	646	651	646	651	25252795	x	6mer	515	NA	0	Mir-770	>TGGGCC	>GGCCCA	0.9980314373970032
Mir770	6mer	SLC9A3	515	369	374	369	374	25203936	x	6mer	515	NA	0	Mir-770	>TGGGCC	>GGCCCA	0.9980314373970032
Mir770	6mer	SLC9A3	515	369	374	369	374	25203936	x	6mer	515	NA	0	Mir-770	>TGGGCC	>GGCCCA	0.9980314373970032
Mir770	6mer	CA11	420	600	605	600	605	13440049	x	6mer	420	NA	0	Mir-770	>TGGGCC	>GGCCCA	0.9980314373970032
Mir770	6mer	CA11	420	600	605	600	605	13440049	x	6mer	420	NA	0	Mir-770	>TGGGCC	>GGCCCA	0.9980314373970032
Mir770	6mer	JRK	513	745	750	745	750	24540563	x	6mer	513	NA	0	Mir-770	>TGGGCC	>GGCCCA	0.9980314373970032
Mir770	6mer	JRK	513	745	750	745	750	24540563	x	6mer	513	NA	0	Mir-770	>TGGGCC	>GGCCCA	0.9980314373970032
Mir770	6mer	KANSL2	346	95	100	95	100	3417977	x	6mer	346	NA	0	Mir-770	>TGGGCC	>GGCCCA	0.9980314373970032
Mir770	6mer	KANSL2	346	95	100	95	100	3417977	x	6mer	346	NA	0	Mir-770	>TGGGCC	>GGCCCA	0.9980314373970032
Mir770	6mer	COQ8A	346	152	157	152	157	3232380	x	6mer	346	NA	0	Mir-770	>TGGGCC	>GGCCCA	0.9980314373970032
Mir770	6mer	COQ8A	346	152	157	152	157	3232380	x	6mer	346	NA	0	Mir-770	>TGGGCC	>GGCCCA	0.9980314373970032
Mir770	6mer	S100A8	380	46	51	46	51	8597919	x	6mer	380	NA	0	Mir-770	>TGGGCC	>GGCCCA	0.9980314373970032
Mir770	6mer	S100A8	380	46	51	46	51	8597919	x	6mer	380	NA	0	Mir-770	>TGGGCC	>GGCCCA	0.9980314373970032
Mir770	6mer	SDHD	525	170	175	170	175	26944017	x	6mer	525	NA	0	Mir-770	>TGGGCC	>GGCCCA	0.9980314373970032
Mir770	6mer	SDHD	525	170	175	170	175	26944017	x	6mer	525	NA	0	Mir-770	>TGGGCC	>GGCCCA	0.9980314373970032
Mir770	6mer	FAM20C	514	460	465	460	465	25045370	x	6mer	514	NA	0	Mir-770	>TGGGCC	>GGCCCA	0.9980314373970032
Mir770	6mer	FAM20C	514	460	465	460	465	25045370	x	6mer	514	NA	0	Mir-770	>TGGGCC	>GGCCCA	0.9980314373970032
Mir770	6mer	ARPC4	514	520	525	520	525	24752230	x	6mer	514	NA	0	Mir-770	>TGGGCC	>GGCCCA	0.9980314373970032
Mir770	6mer	ARPC4	514	520	525	520	525	24752230	x	6mer	514	NA	0	Mir-770	>TGGGCC	>GGCCCA	0.9980314373970032
Mir770	6mer	CHMP4B	525	19	24	19	24	26904732	x	6mer	525	NA	0	Mir-770	>TGGGCC	>GGCCCA	0.9980314373970032
Mir770	6mer	CHMP4B	525	19	24	19	24	26904732	x	6mer	525	NA	0	Mir-770	>TGGGCC	>GGCCCA	0.9980314373970032
Mir770	6mer	ARHGAP10	513	52	57	52	57	24638958	x	6mer	513	NA	0	Mir-770	>TGGGCC	>GGCCCA	0.9980314373970032
Mir770	6mer	ARHGAP10	513	52	57	52	57	24638958	x	6mer	513	NA	0	Mir-770	>TGGGCC	>GGCCCA	0.9980314373970032
Mir770	6mer	GALNT11	525	533	538	533	538	26813314	x	6mer	525	NA	0	Mir-770	>TGGGCC	>GGCCCA	0.9980314373970032
Mir770	6mer	GALNT11	525	533	538	533	538	26813314	x	6mer	525	NA	0	Mir-770	>TGGGCC	>GGCCCA	0.9980314373970032
Mir770	6mer	THAP8	346	56	61	56	61	3572206	x	6mer	346	NA	0	Mir-770	>TGGGCC	>GGCCCA	0.9980314373970032
Mir770	6mer	THAP8	346	56	61	56	61	3572206	x	6mer	346	NA	0	Mir-770	>TGGGCC	>GGCCCA	0.9980314373970032
Mir770	6mer	PPFIBP2	346	69	74	69	74	3380437	x	6mer	346	NA	0	Mir-770	>TGGGCC	>GGCCCA	0.9980314373970032
Mir770	6mer	PPFIBP2	346	69	74	69	74	3380437	x	6mer	346	NA	0	Mir-770	>TGGGCC	>GGCCCA	0.9980314373970032
Mir770	6mer	CD248	420	218	223	218	223	13279564	x	6mer	420	NA	0	Mir-770	>TGGGCC	>GGCCCA	0.9980314373970032
Mir770	6mer	CD248	420	218	223	218	223	13279564	x	6mer	420	NA	0	Mir-770	>TGGGCC	>GGCCCA	0.9980314373970032
Mir770	6mer	ARFGAP3	380	611	616	611	616	8404626	x	6mer	380	NA	0	Mir-770	>TGGGCC	>GGCCCA	0.9980314373970032
Mir770	6mer	ARFGAP3	380	611	616	611	616	8404626	x	6mer	380	NA	0	Mir-770	>TGGGCC	>GGCCCA	0.9980314373970032
Mir770	6mer	EIF4G1	525	266	271	266	271	27071240	x	6mer	525	NA	0	Mir-770	>TGGGCC	>GGCCCA	0.9980314373970032
Mir770	6mer	EIF4G1	525	266	271	266	271	27071240	x	6mer	525	NA	0	Mir-770	>TGGGCC	>GGCCCA	0.9980314373970032
Mir770	6mer	GJC2	514	197	202	197	202	24873286	x	6mer	514	NA	0	Mir-770	>TGGGCC	>GGCCCA	0.9980314373970032
Mir770	6mer	GJC2	514	197	202	197	202	24873286	x	6mer	514	NA	0	Mir-770	>TGGGCC	>GGCCCA	0.9980314373970032
Mir770	6mer	CHD4	420	348	353	348	353	13297993	x	6mer	420	NA	0	Mir-770	>TGGGCC	>GGCCCA	0.9980314373970032
Mir770	6mer	CHD4	420	348	353	348	353	13297993	x	6mer	420	NA	0	Mir-770	>TGGGCC	>GGCCCA	0.9980314373970032
Mir770	6mer	THAP3	398	214	219	214	219	10094420	x	6mer	398	NA	0	Mir-770	>TGGGCC	>GGCCCA	0.9980314373970032
Mir770	6mer	THAP3	398	214	219	214	219	10094420	x	6mer	398	NA	0	Mir-770	>TGGGCC	>GGCCCA	0.9980314373970032
Mir770	6mer	ALDH3B1	420	137	142	137	142	13281037	x	6mer	420	NA	0	Mir-770	>TGGGCC	>GGCCCA	0.9980314373970032
Mir770	6mer	ALDH3B1	420	137	142	137	142	13281037	x	6mer	420	NA	0	Mir-770	>TGGGCC	>GGCCCA	0.9980314373970032
Mir770	6mer	OTOP3	380	167	172	167	172	8478937	x	6mer	380	NA	0	Mir-770	>TGGGCC	>GGCCCA	0.9980314373970032
Mir770	6mer	OTOP3	380	167	172	167	172	8478937	x	6mer	380	NA	0	Mir-770	>TGGGCC	>GGCCCA	0.9980314373970032
Mir770	6mer	LRRC56	398	277	282	277	282	10220812	x	6mer	398	NA	0	Mir-770	>TGGGCC	>GGCCCA	0.9980314373970032
Mir770	6mer	LRRC56	398	277	282	277	282	10220812	x	6mer	398	NA	0	Mir-770	>TGGGCC	>GGCCCA	0.9980314373970032
Mir770	6mer	DDB2	380	284	289	284	289	8262334	x	6mer	380	NA	0	Mir-770	>TGGGCC	>GGCCCA	0.9980314373970032
Mir770	6mer	DDB2	380	284	289	284	289	8262334	x	6mer	380	NA	0	Mir-770	>TGGGCC	>GGCCCA	0.9980314373970032
Mir770	6mer	PKDCC	398	566	571	566	571	10297050	x	6mer	398	NA	0	Mir-770	>TGGGCC	>GGCCCA	0.9980314373970032
Mir770	6mer	PKDCC	398	566	571	566	571	10297050	x	6mer	398	NA	0	Mir-770	>TGGGCC	>GGCCCA	0.9980314373970032
Mir770	6mer	CEBPB	420	318	323	318	323	13381593	x	6mer	420	NA	0	Mir-770	>TGGGCC	>GGCCCA	0.9980314373970032
Mir770	6mer	CEBPB	420	318	323	318	323	13381593	x	6mer	420	NA	0	Mir-770	>TGGGCC	>GGCCCA	0.9980314373970032
Mir770	6mer	PPP1R10	366	491	496	491	496	7199489	x	6mer	366	NA	0	Mir-770	>TGGGCC	>GGCCCA	0.9980314373970032
Mir770	6mer	PPP1R10	366	491	496	491	496	7199489	x	6mer	366	NA	0	Mir-770	>TGGGCC	>GGCCCA	0.9980314373970032
Mir770	6mer	TNNT3	514	114	119	114	119	24695193	x	6mer	514	NA	0	Mir-770	>TGGGCC	>GGCCCA	0.9980314373970032
Mir770	6mer	TNNT3	514	114	119	114	119	24695193	x	6mer	514	NA	0	Mir-770	>TGGGCC	>GGCCCA	0.9980314373970032
Mir770	6mer	ABCA2	346	205	210	205	210	3354635	x	6mer	346	NA	0	Mir-770	>TGGGCC	>GGCCCA	0.9980314373970032
Mir770	6mer	ABCA2	346	205	210	205	210	3354635	x	6mer	346	NA	0	Mir-770	>TGGGCC	>GGCCCA	0.9980314373970032
Mir770	6mer	RAD9A	525	250	255	250	255	26781769	x	6mer	525	NA	0	Mir-770	>TGGGCC	>GGCCCA	0.9980314373970032
Mir770	6mer	RAD9A	525	250	255	250	255	26781769	x	6mer	525	NA	0	Mir-770	>TGGGCC	>GGCCCA	0.9980314373970032
Mir770	6mer	VPS37B	515	379	384	379	384	25330575	x	6mer	515	NA	0	Mir-770	>TGGGCC	>GGCCCA	0.9980314373970032
Mir770	6mer	VPS37B	515	379	384	379	384	25330575	x	6mer	515	NA	0	Mir-770	>TGGGCC	>GGCCCA	0.9980314373970032
Mir770	6mer	ENG	514	43	48	43	48	24766635	x	6mer	514	NA	0	Mir-770	>TGGGCC	>GGCCCA	0.9980314373970032
Mir770	6mer	ENG	514	43	48	43	48	24766635	x	6mer	514	NA	0	Mir-770	>TGGGCC	>GGCCCA	0.9980314373970032
Mir770	6mer	TMEM198	533	318	323	318	323	28425937	x	6mer	533	NA	0	Mir-770	>TGGGCC	>GGCCCA	0.9980314373970032
Mir770	6mer	TMEM198	533	318	323	318	323	28425937	x	6mer	533	NA	0	Mir-770	>TGGGCC	>GGCCCA	0.9980314373970032
Mir770	6mer	AFAP1L2	513	481	486	481	486	24360880	x	6mer	513	NA	0	Mir-770	>TGGGCC	>GGCCCA	0.9980314373970032
Mir770	6mer	AFAP1L2	513	481	486	481	486	24360880	x	6mer	513	NA	0	Mir-770	>TGGGCC	>GGCCCA	0.9980314373970032
Mir770	6mer	CADM4	398	174	179	174	179	10400264	x	6mer	398	NA	0	Mir-770	>TGGGCC	>GGCCCA	0.9980314373970032
Mir770	6mer	CADM4	398	174	179	174	179	10400264	x	6mer	398	NA	0	Mir-770	>TGGGCC	>GGCCCA	0.9980314373970032
Mir770	6mer	PLOD3	513	76	81	76	81	24574199	x	6mer	513	NA	0	Mir-770	>TGGGCC	>GGCCCA	0.9980314373970032
Mir770	6mer	PLOD3	513	76	81	76	81	24574199	x	6mer	513	NA	0	Mir-770	>TGGGCC	>GGCCCA	0.9980314373970032
Mir770	6mer	SLC10A3	514	594	599	594	599	25069430	x	6mer	514	NA	0	Mir-770	>TGGGCC	>GGCCCA	0.9980314373970032
Mir770	6mer	SLC10A3	514	594	599	594	599	25069430	x	6mer	514	NA	0	Mir-770	>TGGGCC	>GGCCCA	0.9980314373970032
Mir770	6mer	VSIG4	420	465	470	465	470	13495627	x	6mer	420	NA	0	Mir-770	>TGGGCC	>GGCCCA	0.9980314373970032
Mir770	6mer	VSIG4	420	465	470	465	470	13495627	x	6mer	420	NA	0	Mir-770	>TGGGCC	>GGCCCA	0.9980314373970032
Mir770	6mer	PEAR1	515	35	40	35	40	25274857	x	6mer	515	NA	0	Mir-770	>TGGGCC	>GGCCCA	0.9980314373970032
Mir770	6mer	PEAR1	515	35	40	35	40	25274857	x	6mer	515	NA	0	Mir-770	>TGGGCC	>GGCCCA	0.9980314373970032
Mir770	6mer	REEP2	513	676	681	676	681	24469060	x	6mer	513	NA	0	Mir-770	>TGGGCC	>GGCCCA	0.9980314373970032
Mir770	6mer	REEP2	513	676	681	676	681	24469060	x	6mer	513	NA	0	Mir-770	>TGGGCC	>GGCCCA	0.9980314373970032
Mir770	6mer	MTFR1L	514	345	350	345	350	24732737	x	6mer	514	NA	0	Mir-770	>TGGGCC	>GGCCCA	0.9980314373970032
Mir770	6mer	MTFR1L	514	345	350	345	350	24732737	x	6mer	514	NA	0	Mir-770	>TGGGCC	>GGCCCA	0.9980314373970032
Mir770	6mer	PWWP2B	513	50	55	50	55	24346828	x	6mer	513	NA	0	Mir-770	>TGGGCC	>GGCCCA	0.9980314373970032
Mir770	6mer	PWWP2B	513	50	55	50	55	24346828	x	6mer	513	NA	0	Mir-770	>TGGGCC	>GGCCCA	0.9980314373970032
Mir770	6mer	ADAP1	515	111	116	111	116	25326572	x	6mer	515	NA	0	Mir-770	>TGGGCC	>GGCCCA	0.9980314373970032
Mir770	6mer	ADAP1	515	111	116	111	116	25326572	x	6mer	515	NA	0	Mir-770	>TGGGCC	>GGCCCA	0.9980314373970032
Mir770	6mer	CPLX3	514	109	114	109	114	24847415	x	6mer	514	NA	0	Mir-770	>TGGGCC	>GGCCCA	0.9980314373970032
Mir770	6mer	CPLX3	514	109	114	109	114	24847415	x	6mer	514	NA	0	Mir-770	>TGGGCC	>GGCCCA	0.9980314373970032
Mir770	6mer	TRAPPC4	525	15	20	15	20	26945246	x	6mer	525	NA	0	Mir-770	>TGGGCC	>GGCCCA	0.9980314373970032
Mir770	6mer	TRAPPC4	525	15	20	15	20	26945246	x	6mer	525	NA	0	Mir-770	>TGGGCC	>GGCCCA	0.9980314373970032
Mir770	6mer	PALM2AKAP2	525	409	414	409	414	26844269	x	6mer	525	NA	0	Mir-770	>TGGGCC	>GGCCCA	0.9980314373970032
Mir770	6mer	PALM2AKAP2	525	409	414	409	414	26844269	x	6mer	525	NA	0	Mir-770	>TGGGCC	>GGCCCA	0.9980314373970032
Mir770	6mer	IQCA1	346	303	308	303	308	3367643	x	6mer	346	NA	0	Mir-770	>TGGGCC	>GGCCCA	0.9980314373970032
Mir770	6mer	IQCA1	346	303	308	303	308	3367643	x	6mer	346	NA	0	Mir-770	>TGGGCC	>GGCCCA	0.9980314373970032
Mir770	6mer	PLEKHF1	513	512	517	512	517	24532126	x	6mer	513	NA	0	Mir-770	>TGGGCC	>GGCCCA	0.9980314373970032
Mir770	6mer	PLEKHF1	513	512	517	512	517	24532126	x	6mer	513	NA	0	Mir-770	>TGGGCC	>GGCCCA	0.9980314373970032
Mir770	6mer	TTLL11	366	598	603	598	603	6810460	x	6mer	366	NA	0	Mir-770	>TGGGCC	>GGCCCA	0.9980314373970032
Mir770	6mer	TTLL11	366	598	603	598	603	6810460	x	6mer	366	NA	0	Mir-770	>TGGGCC	>GGCCCA	0.9980314373970032
Mir770	6mer	TRMT61A	513	330	335	330	335	24509329	x	6mer	513	NA	0	Mir-770	>TGGGCC	>GGCCCA	0.9980314373970032
Mir770	6mer	TRMT61A	513	330	335	330	335	24509329	x	6mer	513	NA	0	Mir-770	>TGGGCC	>GGCCCA	0.9980314373970032
Mir770	6mer	RPRML	346	361	366	361	366	3591424	x	6mer	346	NA	0	Mir-770	>TGGGCC	>GGCCCA	0.9980314373970032
Mir770	6mer	RPRML	346	361	366	361	366	3591424	x	6mer	346	NA	0	Mir-770	>TGGGCC	>GGCCCA	0.9980314373970032
Mir770	6mer	TNK1	513	41	46	41	46	24429341	x	6mer	513	NA	0	Mir-770	>TGGGCC	>GGCCCA	0.9980314373970032
Mir770	6mer	TNK1	513	41	46	41	46	24429341	x	6mer	513	NA	0	Mir-770	>TGGGCC	>GGCCCA	0.9980314373970032
Mir770	6mer	NANS	380	177	182	177	182	8244788	x	6mer	380	NA	0	Mir-770	>TGGGCC	>GGCCCA	0.9980314373970032
Mir770	6mer	NANS	380	177	182	177	182	8244788	x	6mer	380	NA	0	Mir-770	>TGGGCC	>GGCCCA	0.9980314373970032
Mir770	6mer	EDC4	420	171	176	171	176	13454057	x	6mer	420	NA	0	Mir-770	>TGGGCC	>GGCCCA	0.9980314373970032
Mir770	6mer	EDC4	420	171	176	171	176	13454057	x	6mer	420	NA	0	Mir-770	>TGGGCC	>GGCCCA	0.9980314373970032
Mir770	6mer	ABCA2	515	219	224	219	224	25382009	x	6mer	515	NA	0	Mir-770	>TGGGCC	>GGCCCA	0.9980314373970032
Mir770	6mer	ABCA2	515	219	224	219	224	25382009	x	6mer	515	NA	0	Mir-770	>TGGGCC	>GGCCCA	0.9980314373970032
Mir770	6mer	CTDP1	513	130	135	130	135	24474232	x	6mer	513	NA	0	Mir-770	>TGGGCC	>GGCCCA	0.9980314373970032
Mir770	6mer	CTDP1	513	130	135	130	135	24474232	x	6mer	513	NA	0	Mir-770	>TGGGCC	>GGCCCA	0.9980314373970032
Mir770	6mer	STRA6	398	265	270	265	270	10141435	x	6mer	398	NA	0	Mir-770	>TGGGCC	>GGCCCA	0.9980314373970032
Mir770	6mer	STRA6	398	265	270	265	270	10141435	x	6mer	398	NA	0	Mir-770	>TGGGCC	>GGCCCA	0.9980314373970032
Mir770	6mer	RHBDL3	420	74	79	74	79	13476179	x	6mer	420	NA	0	Mir-770	>TGGGCC	>GGCCCA	0.9980314373970032
Mir770	6mer	RHBDL3	420	74	79	74	79	13476179	x	6mer	420	NA	0	Mir-770	>TGGGCC	>GGCCCA	0.9980314373970032
Mir770	6mer	RBM38	366	79	84	79	84	6838991	x	6mer	366	NA	0	Mir-770	>TGGGCC	>GGCCCA	0.9980314373970032
Mir770	6mer	RBM38	366	79	84	79	84	6838991	x	6mer	366	NA	0	Mir-770	>TGGGCC	>GGCCCA	0.9980314373970032
Mir770	6mer	VPS39	515	92	97	92	97	25136678	x	6mer	515	NA	0	Mir-770	>TGGGCC	>GGCCCA	0.9980314373970032
Mir770	6mer	VPS39	515	92	97	92	97	25136678	x	6mer	515	NA	0	Mir-770	>TGGGCC	>GGCCCA	0.9980314373970032
Mir770	6mer	UBE2M	514	66	71	66	71	24666542	x	6mer	514	NA	0	Mir-770	>TGGGCC	>GGCCCA	0.9980314373970032
Mir770	6mer	UBE2M	514	66	71	66	71	24666542	x	6mer	514	NA	0	Mir-770	>TGGGCC	>GGCCCA	0.9980314373970032
Mir770	6mer	TAS1R3	420	358	363	358	363	13091366	x	6mer	420	NA	0	Mir-770	>TGGGCC	>GGCCCA	0.9980314373970032
Mir770	6mer	TAS1R3	420	358	363	358	363	13091366	x	6mer	420	NA	0	Mir-770	>TGGGCC	>GGCCCA	0.9980314373970032
Mir770	6mer	AHCYL2	515	241	246	241	246	25210195	x	6mer	515	NA	0	Mir-770	>TGGGCC	>GGCCCA	0.9980314373970032
Mir770	6mer	AHCYL2	515	241	246	241	246	25210195	x	6mer	515	NA	0	Mir-770	>TGGGCC	>GGCCCA	0.9980314373970032
Mir770	6mer	CLPTM1	514	151	156	151	156	24668806	x	6mer	514	NA	0	Mir-770	>TGGGCC	>GGCCCA	0.9980314373970032
Mir770	6mer	CLPTM1	514	151	156	151	156	24668806	x	6mer	514	NA	0	Mir-770	>TGGGCC	>GGCCCA	0.9980314373970032
Mir770	6mer	TNIP1	525	473	478	473	478	27010078	x	6mer	525	NA	0	Mir-770	>TGGGCC	>GGCCCA	0.9980314373970032
Mir770	6mer	TNIP1	525	473	478	473	478	27010078	x	6mer	525	NA	0	Mir-770	>TGGGCC	>GGCCCA	0.9980314373970032
Mir770	6mer	SETD1A	366	89	94	89	94	6744913	x	6mer	366	NA	0	Mir-770	>TGGGCC	>GGCCCA	0.9980314373970032
Mir770	6mer	SETD1A	366	89	94	89	94	6744913	x	6mer	366	NA	0	Mir-770	>TGGGCC	>GGCCCA	0.9980314373970032
Mir770	6mer	TSPO	514	109	114	109	114	24986494	x	6mer	514	NA	0	Mir-770	>TGGGCC	>GGCCCA	0.9980314373970032
Mir770	6mer	TSPO	514	109	114	109	114	24986494	x	6mer	514	NA	0	Mir-770	>TGGGCC	>GGCCCA	0.9980314373970032
Mir770	6mer	NELFCD	533	413	418	413	418	28556837	x	6mer	533	NA	0	Mir-770	>TGGGCC	>GGCCCA	0.9980314373970032
Mir770	6mer	NELFCD	533	413	418	413	418	28556837	x	6mer	533	NA	0	Mir-770	>TGGGCC	>GGCCCA	0.9980314373970032
Mir770	6mer	SIK3	514	210	215	210	215	24844369	x	6mer	514	NA	0	Mir-770	>TGGGCC	>GGCCCA	0.9980314373970032
Mir770	6mer	SIK3	514	210	215	210	215	24844369	x	6mer	514	NA	0	Mir-770	>TGGGCC	>GGCCCA	0.9980314373970032
Mir770	6mer	CCDC69	513	270	275	270	275	24432755	x	6mer	513	NA	0	Mir-770	>TGGGCC	>GGCCCA	0.9980314373970032
Mir770	6mer	CCDC69	513	270	275	270	275	24432755	x	6mer	513	NA	0	Mir-770	>TGGGCC	>GGCCCA	0.9980314373970032
Mir770	6mer	SPPL2B	514	330	335	330	335	25032355	x	6mer	514	NA	0	Mir-770	>TGGGCC	>GGCCCA	0.9980314373970032
Mir770	6mer	SPPL2B	514	330	335	330	335	25032355	x	6mer	514	NA	0	Mir-770	>TGGGCC	>GGCCCA	0.9980314373970032
Mir770	6mer	ELP5	420	109	114	109	114	13481956	x	6mer	420	NA	0	Mir-770	>TGGGCC	>GGCCCA	0.9980314373970032
Mir770	6mer	ELP5	420	109	114	109	114	13481956	x	6mer	420	NA	0	Mir-770	>TGGGCC	>GGCCCA	0.9980314373970032
Mir770	6mer	RD3	525	644	649	644	649	27043879	x	6mer	525	NA	0	Mir-770	>TGGGCC	>GGCCCA	0.9980314373970032
Mir770	6mer	RD3	525	644	649	644	649	27043879	x	6mer	525	NA	0	Mir-770	>TGGGCC	>GGCCCA	0.9980314373970032
Mir770	6mer	RPUSD2	346	159	164	159	164	3251860	x	6mer	346	NA	0	Mir-770	>TGGGCC	>GGCCCA	0.9980314373970032
Mir770	6mer	RPUSD2	346	159	164	159	164	3251860	x	6mer	346	NA	0	Mir-770	>TGGGCC	>GGCCCA	0.9980314373970032
Mir770	6mer	TRIP10	420	34	39	34	39	13190408	x	6mer	420	NA	0	Mir-770	>TGGGCC	>GGCCCA	0.9980314373970032
Mir770	6mer	TRIP10	420	34	39	34	39	13190408	x	6mer	420	NA	0	Mir-770	>TGGGCC	>GGCCCA	0.9980314373970032
Mir770	6mer	DRC1	533	67	72	67	72	28399480	x	6mer	533	NA	0	Mir-770	>TGGGCC	>GGCCCA	0.9980314373970032
Mir770	6mer	DRC1	533	67	72	67	72	28399480	x	6mer	533	NA	0	Mir-770	>TGGGCC	>GGCCCA	0.9980314373970032
Mir770	6mer	EIF2AK3	525	423	428	423	428	26822725	x	6mer	525	NA	0	Mir-770	>TGGGCC	>GGCCCA	0.9980314373970032
Mir770	6mer	EIF2AK3	525	423	428	423	428	26822725	x	6mer	525	NA	0	Mir-770	>TGGGCC	>GGCCCA	0.9980314373970032
Mir770	6mer	DEAF1	514	154	159	154	159	24694405	x	6mer	514	NA	0	Mir-770	>TGGGCC	>GGCCCA	0.9980314373970032
Mir770	6mer	DEAF1	514	154	159	154	159	24694405	x	6mer	514	NA	0	Mir-770	>TGGGCC	>GGCCCA	0.9980314373970032
Mir770	6mer	PODNL1	420	175	180	175	180	13186841	x	6mer	420	NA	0	Mir-770	>TGGGCC	>GGCCCA	0.9980314373970032
Mir770	6mer	PODNL1	420	175	180	175	180	13186841	x	6mer	420	NA	0	Mir-770	>TGGGCC	>GGCCCA	0.9980314373970032
Mir770	6mer	FOXM1	346	74	79	74	79	3409928	x	6mer	346	NA	0	Mir-770	>TGGGCC	>GGCCCA	0.9980314373970032
Mir770	6mer	FOXM1	346	74	79	74	79	3409928	x	6mer	346	NA	0	Mir-770	>TGGGCC	>GGCCCA	0.9980314373970032
Mir770	6mer	VSIG4	513	377	382	377	382	24658371	x	6mer	513	NA	0	Mir-770	>TGGGCC	>GGCCCA	0.9980314373970032
Mir770	6mer	VSIG4	513	377	382	377	382	24658371	x	6mer	513	NA	0	Mir-770	>TGGGCC	>GGCCCA	0.9980314373970032
Mir770	6mer	PPFIBP2	346	169	174	169	174	3380436	x	6mer	346	NA	0	Mir-770	>TGGGCC	>GGCCCA	0.9980314373970032
Mir770	6mer	PPFIBP2	346	169	174	169	174	3380436	x	6mer	346	NA	0	Mir-770	>TGGGCC	>GGCCCA	0.9980314373970032
Mir770	6mer	LSM10	380	140	145	140	145	8361788	x	6mer	380	NA	0	Mir-770	>TGGGCC	>GGCCCA	0.9980314373970032
Mir770	6mer	LSM10	380	140	145	140	145	8361788	x	6mer	380	NA	0	Mir-770	>TGGGCC	>GGCCCA	0.9980314373970032
Mir770	6mer	CEBPD	525	331	336	331	336	27073764	x	6mer	525	NA	0	Mir-770	>TGGGCC	>GGCCCA	0.9980314373970032
Mir770	6mer	CEBPD	525	331	336	331	336	27073764	x	6mer	525	NA	0	Mir-770	>TGGGCC	>GGCCCA	0.9980314373970032
Mir770	6mer	CTSF	525	302	307	302	307	26781154	x	6mer	525	NA	0	Mir-770	>TGGGCC	>GGCCCA	0.9980314373970032
Mir770	6mer	CTSF	525	302	307	302	307	26781154	x	6mer	525	NA	0	Mir-770	>TGGGCC	>GGCCCA	0.9980314373970032
Mir770	6mer	SLC25A48	515	593	598	593	598	25114721	x	6mer	515	NA	0	Mir-770	>TGGGCC	>GGCCCA	0.9980314373970032
Mir770	6mer	SLC25A48	515	593	598	593	598	25114721	x	6mer	515	NA	0	Mir-770	>TGGGCC	>GGCCCA	0.9980314373970032
Mir770	6mer	PANX2	525	51	56	51	56	27090946	x	6mer	525	NA	0	Mir-770	>TGGGCC	>GGCCCA	0.9980314373970032
Mir770	6mer	PANX2	525	51	56	51	56	27090946	x	6mer	525	NA	0	Mir-770	>TGGGCC	>GGCCCA	0.9980314373970032
Mir770	6mer	RGD1309651	366	281	286	281	286	7195112	x	6mer	366	NA	0	Mir-770	>TGGGCC	>GGCCCA	0.9980314373970032
Mir770	6mer	RGD1309651	366	281	286	281	286	7195112	x	6mer	366	NA	0	Mir-770	>TGGGCC	>GGCCCA	0.9980314373970032
Mir770	6mer	MAVS	420	464	469	464	469	13387672	x	6mer	420	NA	0	Mir-770	>TGGGCC	>GGCCCA	0.9980314373970032
Mir770	6mer	MAVS	420	464	469	464	469	13387672	x	6mer	420	NA	0	Mir-770	>TGGGCC	>GGCCCA	0.9980314373970032
Mir770	6mer	ERF	513	277	282	277	282	24529107	x	6mer	513	NA	0	Mir-770	>TGGGCC	>GGCCCA	0.9980314373970032
Mir770	6mer	ERF	513	277	282	277	282	24529107	x	6mer	513	NA	0	Mir-770	>TGGGCC	>GGCCCA	0.9980314373970032
Mir770	6mer	C13H2ORF76	366	305	310	305	310	7092968	x	6mer	366	NA	0	Mir-770	>TGGGCC	>GGCCCA	0.9980314373970032
Mir770	6mer	C13H2ORF76	366	305	310	305	310	7092968	x	6mer	366	NA	0	Mir-770	>TGGGCC	>GGCCCA	0.9980314373970032
Mir770	6mer	TRPM2	346	349	354	349	354	3317454	x	6mer	346	NA	0	Mir-770	>TGGGCC	>GGCCCA	0.9980314373970032
Mir770	6mer	TRPM2	346	349	354	349	354	3317454	x	6mer	346	NA	0	Mir-770	>TGGGCC	>GGCCCA	0.9980314373970032
Mir770	6mer	MADD	366	879	884	879	884	6817011	x	6mer	366	NA	0	Mir-770	>TGGGCC	>GGCCCA	0.9980314373970032
Mir770	6mer	MADD	366	879	884	879	884	6817011	x	6mer	366	NA	0	Mir-770	>TGGGCC	>GGCCCA	0.9980314373970032
Mir770	6mer	IGFALS	515	336	341	336	341	25386922	x	6mer	515	NA	0	Mir-770	>TGGGCC	>GGCCCA	0.9980314373970032
Mir770	6mer	IGFALS	515	336	341	336	341	25386922	x	6mer	515	NA	0	Mir-770	>TGGGCC	>GGCCCA	0.9980314373970032
Mir770	6mer	PHF3	420	134	139	134	139	13350071	x	6mer	420	NA	0	Mir-770	>TGGGCC	>GGCCCA	0.9980314373970032
Mir770	6mer	PHF3	420	134	139	134	139	13350071	x	6mer	420	NA	0	Mir-770	>TGGGCC	>GGCCCA	0.9980314373970032
Mir770	6mer	EPHA6	380	213	218	213	218	8344327	x	6mer	380	NA	0	Mir-770	>TGGGCC	>GGCCCA	0.9980314373970032
Mir770	6mer	EPHA6	380	213	218	213	218	8344327	x	6mer	380	NA	0	Mir-770	>TGGGCC	>GGCCCA	0.9980314373970032
Mir770	6mer	TMED1	398	594	599	594	599	10176040	x	6mer	398	NA	0	Mir-770	>TGGGCC	>GGCCCA	0.9980314373970032
Mir770	6mer	TMED1	398	594	599	594	599	10176040	x	6mer	398	NA	0	Mir-770	>TGGGCC	>GGCCCA	0.9980314373970032
Mir770	6mer	GAS2L1	346	70	75	70	75	3489673	x	6mer	346	NA	0	Mir-770	>TGGGCC	>GGCCCA	0.9980314373970032
Mir770	6mer	GAS2L1	346	70	75	70	75	3489673	x	6mer	346	NA	0	Mir-770	>TGGGCC	>GGCCCA	0.9980314373970032
Mir770	6mer	ARFIP2	420	211	216	211	216	13267328	x	6mer	420	NA	0	Mir-770	>TGGGCC	>GGCCCA	0.9980314373970032
Mir770	6mer	ARFIP2	420	211	216	211	216	13267328	x	6mer	420	NA	0	Mir-770	>TGGGCC	>GGCCCA	0.9980314373970032
Mir770	6mer	USF1	380	483	488	483	488	8282300	x	6mer	380	NA	0	Mir-770	>TGGGCC	>GGCCCA	0.9980314373970032
Mir770	6mer	USF1	380	483	488	483	488	8282300	x	6mer	380	NA	0	Mir-770	>TGGGCC	>GGCCCA	0.9980314373970032
Mir770	6mer	C5AR2	420	95	100	95	100	13441067	x	6mer	420	NA	0	Mir-770	>TGGGCC	>GGCCCA	0.9980314373970032
Mir770	6mer	C5AR2	420	95	100	95	100	13441067	x	6mer	420	NA	0	Mir-770	>TGGGCC	>GGCCCA	0.9980314373970032
Mir770	6mer	LCE6A	346	18	23	18	23	3219975	x	6mer	346	NA	0	Mir-770	>TGGGCC	>GGCCCA	0.9980314373970032
Mir770	6mer	LCE6A	346	18	23	18	23	3219975	x	6mer	346	NA	0	Mir-770	>TGGGCC	>GGCCCA	0.9980314373970032
Mir770	6mer	UNC13D	525	98	103	98	103	26984276	x	6mer	525	NA	0	Mir-770	>TGGGCC	>GGCCCA	0.9980314373970032
Mir770	6mer	UNC13D	525	98	103	98	103	26984276	x	6mer	525	NA	0	Mir-770	>TGGGCC	>GGCCCA	0.9980314373970032
Mir770	6mer	ITIH6	366	829	834	829	834	7219489	x	6mer	366	NA	0	Mir-770	>TGGGCC	>GGCCCA	0.9980314373970032
Mir770	6mer	ITIH6	366	829	834	829	834	7219489	x	6mer	366	NA	0	Mir-770	>TGGGCC	>GGCCCA	0.9980314373970032
Mir770	6mer	PPP6R2	366	723	728	723	728	6956767	x	6mer	366	NA	0	Mir-770	>TGGGCC	>GGCCCA	0.9980314373970032
Mir770	6mer	PPP6R2	366	723	728	723	728	6956767	x	6mer	366	NA	0	Mir-770	>TGGGCC	>GGCCCA	0.9980314373970032
Mir770	6mer	TAX1BP3	346	543	548	543	548	3606710	x	6mer	346	NA	0	Mir-770	>TGGGCC	>GGCCCA	0.9980314373970032
Mir770	6mer	TAX1BP3	346	543	548	543	548	3606710	x	6mer	346	NA	0	Mir-770	>TGGGCC	>GGCCCA	0.9980314373970032
Mir770	6mer	CHMP4B	346	768	773	768	773	3505098	x	6mer	346	NA	0	Mir-770	>TGGGCC	>GGCCCA	0.9980314373970032
Mir770	6mer	CHMP4B	346	768	773	768	773	3505098	x	6mer	346	NA	0	Mir-770	>TGGGCC	>GGCCCA	0.9980314373970032
Mir770	6mer	FLNC	525	610	615	610	615	26817886	x	6mer	525	NA	0	Mir-770	>TGGGCC	>GGCCCA	0.9980314373970032
Mir770	6mer	FLNC	525	610	615	610	615	26817886	x	6mer	525	NA	0	Mir-770	>TGGGCC	>GGCCCA	0.9980314373970032
Mir770	6mer	FOXF2	515	443	448	443	448	25109912	x	6mer	515	NA	0	Mir-770	>TGGGCC	>GGCCCA	0.9980314373970032
Mir770	6mer	FOXF2	515	443	448	443	448	25109912	x	6mer	515	NA	0	Mir-770	>TGGGCC	>GGCCCA	0.9980314373970032
Mir770	6mer	SCNN1G	533	530	535	530	535	28551971	x	6mer	533	NA	0	Mir-770	>TGGGCC	>GGCCCA	0.9980314373970032
Mir770	6mer	SCNN1G	533	530	535	530	535	28551971	x	6mer	533	NA	0	Mir-770	>TGGGCC	>GGCCCA	0.9980314373970032
Mir770	6mer	SLC22A15	346	572	577	572	577	3216919	x	6mer	346	NA	0	Mir-770	>TGGGCC	>GGCCCA	0.9980314373970032
Mir770	6mer	SLC22A15	346	572	577	572	577	3216919	x	6mer	346	NA	0	Mir-770	>TGGGCC	>GGCCCA	0.9980314373970032
Mir770	6mer	SMG6	515	15	20	15	20	25279270	x	6mer	515	NA	0	Mir-770	>TGGGCC	>GGCCCA	0.9980314373970032
Mir770	6mer	SMG6	515	15	20	15	20	25279270	x	6mer	515	NA	0	Mir-770	>TGGGCC	>GGCCCA	0.9980314373970032
Mir770	6mer	DMRT3	515	53	58	53	58	25158526	x	6mer	515	NA	0	Mir-770	>TGGGCC	>GGCCCA	0.9980314373970032
Mir770	6mer	DMRT3	515	53	58	53	58	25158526	x	6mer	515	NA	0	Mir-770	>TGGGCC	>GGCCCA	0.9980314373970032
Mir770	6mer	CDC34	346	249	254	249	254	3301298	x	6mer	346	NA	0	Mir-770	>TGGGCC	>GGCCCA	0.9980314373970032
Mir770	6mer	CDC34	346	249	254	249	254	3301298	x	6mer	346	NA	0	Mir-770	>TGGGCC	>GGCCCA	0.9980314373970032
Mir770	6mer	SLC49A3	380	352	357	352	357	8500472	x	6mer	380	NA	0	Mir-770	>TGGGCC	>GGCCCA	0.9980314373970032
Mir770	6mer	SLC49A3	380	352	357	352	357	8500472	x	6mer	380	NA	0	Mir-770	>TGGGCC	>GGCCCA	0.9980314373970032
Mir770	6mer	PACS2	514	38	43	38	43	24970138	x	6mer	514	NA	0	Mir-770	>TGGGCC	>GGCCCA	0.9980314373970032
Mir770	6mer	PACS2	514	38	43	38	43	24970138	x	6mer	514	NA	0	Mir-770	>TGGGCC	>GGCCCA	0.9980314373970032
Mir770	6mer	TNK1	380	111	116	111	116	8511251	x	6mer	380	NA	0	Mir-770	>TGGGCC	>GGCCCA	0.9980314373970032
Mir770	6mer	TNK1	380	111	116	111	116	8511251	x	6mer	380	NA	0	Mir-770	>TGGGCC	>GGCCCA	0.9980314373970032
Mir770	6mer	PARP10	346	22	27	22	27	3542991	x	6mer	346	NA	0	Mir-770	>TGGGCC	>GGCCCA	0.9980314373970032
Mir770	6mer	PARP10	346	22	27	22	27	3542991	x	6mer	346	NA	0	Mir-770	>TGGGCC	>GGCCCA	0.9980314373970032
Mir770	6mer	AXIN1	398	504	509	504	509	10340935	x	6mer	398	NA	0	Mir-770	>TGGGCC	>GGCCCA	0.9980314373970032
Mir770	6mer	AXIN1	398	504	509	504	509	10340935	x	6mer	398	NA	0	Mir-770	>TGGGCC	>GGCCCA	0.9980314373970032
Mir770	6mer	PLEKHS1	420	55	60	55	60	13408217	x	6mer	420	NA	0	Mir-770	>TGGGCC	>GGCCCA	0.9980314373970032
Mir770	6mer	PLEKHS1	420	55	60	55	60	13408217	x	6mer	420	NA	0	Mir-770	>TGGGCC	>GGCCCA	0.9980314373970032
Mir770	6mer	PRKRIP1	515	511	516	511	516	25327684	x	6mer	515	NA	0	Mir-770	>TGGGCC	>GGCCCA	0.9980314373970032
Mir770	6mer	PRKRIP1	515	511	516	511	516	25327684	x	6mer	515	NA	0	Mir-770	>TGGGCC	>GGCCCA	0.9980314373970032
Mir770	6mer	SLK	398	603	608	603	608	10099586	x	6mer	398	NA	0	Mir-770	>TGGGCC	>GGCCCA	0.9980314373970032
Mir770	6mer	SLK	398	603	608	603	608	10099586	x	6mer	398	NA	0	Mir-770	>TGGGCC	>GGCCCA	0.9980314373970032
Mir770	6mer	KAT14	515	108	113	108	113	25142405	x	6mer	515	NA	0	Mir-770	>TGGGCC	>GGCCCA	0.9980314373970032
Mir770	6mer	KAT14	515	108	113	108	113	25142405	x	6mer	515	NA	0	Mir-770	>TGGGCC	>GGCCCA	0.9980314373970032
Mir770	6mer	DNM2	398	183	188	183	188	10176148	x	6mer	398	NA	0	Mir-770	>TGGGCC	>GGCCCA	0.9980314373970032
Mir770	6mer	DNM2	398	183	188	183	188	10176148	x	6mer	398	NA	0	Mir-770	>TGGGCC	>GGCCCA	0.9980314373970032
Mir770	6mer	NFKBIA	346	182	187	182	187	3257483	x	6mer	346	NA	0	Mir-770	>TGGGCC	>GGCCCA	0.9980314373970032
Mir770	6mer	NFKBIA	346	182	187	182	187	3257483	x	6mer	346	NA	0	Mir-770	>TGGGCC	>GGCCCA	0.9980314373970032
Mir770	6mer	TENT5B	533	563	568	563	568	28591671	x	6mer	533	NA	0	Mir-770	>TGGGCC	>GGCCCA	0.9980314373970032
Mir770	6mer	TENT5B	533	563	568	563	568	28591671	x	6mer	533	NA	0	Mir-770	>TGGGCC	>GGCCCA	0.9980314373970032
Mir770	6mer	B3GAT3	515	157	162	157	162	25156025	x	6mer	515	NA	0	Mir-770	>TGGGCC	>GGCCCA	0.9980314373970032
Mir770	6mer	B3GAT3	515	157	162	157	162	25156025	x	6mer	515	NA	0	Mir-770	>TGGGCC	>GGCCCA	0.9980314373970032
Mir770	6mer	MTCH1	346	117	122	117	122	3443583	x	6mer	346	NA	0	Mir-770	>TGGGCC	>GGCCCA	0.9980314373970032
Mir770	6mer	MTCH1	346	117	122	117	122	3443583	x	6mer	346	NA	0	Mir-770	>TGGGCC	>GGCCCA	0.9980314373970032
Mir770	6mer	LRRC51	420	279	284	279	284	13266685	x	6mer	420	NA	0	Mir-770	>TGGGCC	>GGCCCA	0.9980314373970032
Mir770	6mer	LRRC51	420	279	284	279	284	13266685	x	6mer	420	NA	0	Mir-770	>TGGGCC	>GGCCCA	0.9980314373970032
Mir770	6mer	PACC1	366	108	113	108	113	7107602	x	6mer	366	NA	0	Mir-770	>TGGGCC	>GGCCCA	0.9980314373970032
Mir770	6mer	PACC1	366	108	113	108	113	7107602	x	6mer	366	NA	0	Mir-770	>TGGGCC	>GGCCCA	0.9980314373970032
Mir770	6mer	SRFBP1	398	66	71	66	71	10160059	x	6mer	398	NA	0	Mir-770	>TGGGCC	>GGCCCA	0.9980314373970032
Mir770	6mer	SRFBP1	398	66	71	66	71	10160059	x	6mer	398	NA	0	Mir-770	>TGGGCC	>GGCCCA	0.9980314373970032
Mir770	6mer	MAFA	346	91	96	91	96	3543473	x	6mer	346	NA	0	Mir-770	>TGGGCC	>GGCCCA	0.9980314373970032
Mir770	6mer	MAFA	346	91	96	91	96	3543473	x	6mer	346	NA	0	Mir-770	>TGGGCC	>GGCCCA	0.9980314373970032
Mir770	6mer	IGHMBP2	514	296	301	296	301	24696131	x	6mer	514	NA	0	Mir-770	>TGGGCC	>GGCCCA	0.9980314373970032
Mir770	6mer	IGHMBP2	514	296	301	296	301	24696131	x	6mer	514	NA	0	Mir-770	>TGGGCC	>GGCCCA	0.9980314373970032
Mir770	6mer	ISY1	420	486	491	486	491	13339428	x	6mer	420	NA	0	Mir-770	>TGGGCC	>GGCCCA	0.9980314373970032
Mir770	6mer	ISY1	420	486	491	486	491	13339428	x	6mer	420	NA	0	Mir-770	>TGGGCC	>GGCCCA	0.9980314373970032
Mir770	6mer	FGF22	525	773	778	773	778	27120026	x	6mer	525	NA	0	Mir-770	>TGGGCC	>GGCCCA	0.9980314373970032
Mir770	6mer	FGF22	525	773	778	773	778	27120026	x	6mer	525	NA	0	Mir-770	>TGGGCC	>GGCCCA	0.9980314373970032
Mir770	6mer	PRKAG3	380	156	161	156	161	8333173	x	6mer	380	NA	0	Mir-770	>TGGGCC	>GGCCCA	0.9980314373970032
Mir770	6mer	PRKAG3	380	156	161	156	161	8333173	x	6mer	380	NA	0	Mir-770	>TGGGCC	>GGCCCA	0.9980314373970032
Mir770	6mer	EFNA4	380	338	343	338	343	8599244	x	6mer	380	NA	0	Mir-770	>TGGGCC	>GGCCCA	0.9980314373970032
Mir770	6mer	EFNA4	380	338	343	338	343	8599244	x	6mer	380	NA	0	Mir-770	>TGGGCC	>GGCCCA	0.9980314373970032
Mir770	6mer	AGPAT1	525	618	623	618	623	27106985	x	6mer	525	NA	0	Mir-770	>TGGGCC	>GGCCCA	0.9980314373970032
Mir770	6mer	AGPAT1	525	618	623	618	623	27106985	x	6mer	525	NA	0	Mir-770	>TGGGCC	>GGCCCA	0.9980314373970032
Mir770	6mer	HTR1B	398	247	252	247	252	10324229	x	6mer	398	NA	0	Mir-770	>TGGGCC	>GGCCCA	0.9980314373970032
Mir770	6mer	HTR1B	398	247	252	247	252	10324229	x	6mer	398	NA	0	Mir-770	>TGGGCC	>GGCCCA	0.9980314373970032
Mir770	6mer	FOXP3	366	492	497	492	497	7218796	x	6mer	366	NA	0	Mir-770	>TGGGCC	>GGCCCA	0.9980314373970032
Mir770	6mer	FOXP3	366	492	497	492	497	7218796	x	6mer	366	NA	0	Mir-770	>TGGGCC	>GGCCCA	0.9980314373970032
Mir770	6mer	IER5L	513	236	241	236	241	24506301	x	6mer	513	NA	0	Mir-770	>TGGGCC	>GGCCCA	0.9980314373970032
Mir770	6mer	IER5L	513	236	241	236	241	24506301	x	6mer	513	NA	0	Mir-770	>TGGGCC	>GGCCCA	0.9980314373970032
Mir770	6mer	TMEM120A	398	93	98	93	98	10356219	x	6mer	398	NA	0	Mir-770	>TGGGCC	>GGCCCA	0.9980314373970032
Mir770	6mer	TMEM120A	398	93	98	93	98	10356219	x	6mer	398	NA	0	Mir-770	>TGGGCC	>GGCCCA	0.9980314373970032
Mir770	6mer	SLC11A2	515	384	389	384	389	25309696	x	6mer	515	NA	0	Mir-770	>TGGGCC	>GGCCCA	0.9980314373970032
Mir770	6mer	SLC11A2	515	384	389	384	389	25309696	x	6mer	515	NA	0	Mir-770	>TGGGCC	>GGCCCA	0.9980314373970032
Mir770	6mer	SCX	420	278	283	278	283	13420247	x	6mer	420	NA	0	Mir-770	>TGGGCC	>GGCCCA	0.9980314373970032
Mir770	6mer	SCX	420	278	283	278	283	13420247	x	6mer	420	NA	0	Mir-770	>TGGGCC	>GGCCCA	0.9980314373970032
Mir770	6mer	PLEKHG3	346	343	348	343	348	3260502	x	6mer	346	NA	0	Mir-770	>TGGGCC	>GGCCCA	0.9980314373970032
Mir770	6mer	PLEKHG3	346	343	348	343	348	3260502	x	6mer	346	NA	0	Mir-770	>TGGGCC	>GGCCCA	0.9980314373970032
Mir770	6mer	E2F1	525	898	903	898	903	26904488	x	6mer	525	NA	0	Mir-770	>TGGGCC	>GGCCCA	0.9980314373970032
Mir770	6mer	E2F1	525	898	903	898	903	26904488	x	6mer	525	NA	0	Mir-770	>TGGGCC	>GGCCCA	0.9980314373970032
Mir770	6mer	OSCP1	514	71	76	71	76	24728195	x	6mer	514	NA	0	Mir-770	>TGGGCC	>GGCCCA	0.9980314373970032
Mir770	6mer	OSCP1	514	71	76	71	76	24728195	x	6mer	514	NA	0	Mir-770	>TGGGCC	>GGCCCA	0.9980314373970032
Mir770	6mer	HES6	398	957	962	957	962	10121436	x	6mer	398	NA	0	Mir-770	>TGGGCC	>GGCCCA	0.9980314373970032
Mir770	6mer	HES6	398	957	962	957	962	10121436	x	6mer	398	NA	0	Mir-770	>TGGGCC	>GGCCCA	0.9980314373970032
Mir770	6mer	TRAF2	515	23	28	23	28	25382071	x	6mer	515	NA	0	Mir-770	>TGGGCC	>GGCCCA	0.9980314373970032
Mir770	6mer	TRAF2	515	23	28	23	28	25382071	x	6mer	515	NA	0	Mir-770	>TGGGCC	>GGCCCA	0.9980314373970032
Mir770	6mer	SLC25A36	515	153	158	153	158	25457367	x	6mer	515	NA	0	Mir-770	>TGGGCC	>GGCCCA	0.9980314373970032
Mir770	6mer	SLC25A36	515	153	158	153	158	25457367	x	6mer	515	NA	0	Mir-770	>TGGGCC	>GGCCCA	0.9980314373970032
Mir770	6mer	NEDD8	525	163	168	163	168	26957260	x	6mer	525	NA	0	Mir-770	>TGGGCC	>GGCCCA	0.9980314373970032
Mir770	6mer	NEDD8	525	163	168	163	168	26957260	x	6mer	525	NA	0	Mir-770	>TGGGCC	>GGCCCA	0.9980314373970032
Mir770	6mer	ACAP3	513	104	109	104	109	24475063	x	6mer	513	NA	0	Mir-770	>TGGGCC	>GGCCCA	0.9980314373970032
Mir770	6mer	ACAP3	513	104	109	104	109	24475063	x	6mer	513	NA	0	Mir-770	>TGGGCC	>GGCCCA	0.9980314373970032
Mir770	6mer	SLC9A5	525	272	277	272	277	27134753	x	6mer	525	NA	0	Mir-770	>TGGGCC	>GGCCCA	0.9980314373970032
Mir770	6mer	SLC9A5	525	272	277	272	277	27134753	x	6mer	525	NA	0	Mir-770	>TGGGCC	>GGCCCA	0.9980314373970032
Mir770	6mer	RGD1561755	366	54	59	54	59	7008336	x	6mer	366	NA	0	Mir-770	>TGGGCC	>GGCCCA	0.9980314373970032
Mir770	6mer	RGD1561755	366	54	59	54	59	7008336	x	6mer	366	NA	0	Mir-770	>TGGGCC	>GGCCCA	0.9980314373970032
Mir770	6mer	DHX8	366	361	366	361	366	7049827	x	6mer	366	NA	0	Mir-770	>TGGGCC	>GGCCCA	0.9980314373970032
Mir770	6mer	DHX8	366	361	366	361	366	7049827	x	6mer	366	NA	0	Mir-770	>TGGGCC	>GGCCCA	0.9980314373970032
Mir770	6mer	SMG9	515	262	267	262	267	25320735	x	6mer	515	NA	0	Mir-770	>TGGGCC	>GGCCCA	0.9980314373970032
Mir770	6mer	SMG9	515	262	267	262	267	25320735	x	6mer	515	NA	0	Mir-770	>TGGGCC	>GGCCCA	0.9980314373970032
Mir770	6mer	DGKG	366	242	247	242	247	7069757	x	6mer	366	NA	0	Mir-770	>TGGGCC	>GGCCCA	0.9980314373970032
Mir770	6mer	DGKG	366	242	247	242	247	7069757	x	6mer	366	NA	0	Mir-770	>TGGGCC	>GGCCCA	0.9980314373970032
Mir770	6mer	TMEM115	346	100	105	100	105	3451544	x	6mer	346	NA	0	Mir-770	>TGGGCC	>GGCCCA	0.9980314373970032
Mir770	6mer	TMEM115	346	100	105	100	105	3451544	x	6mer	346	NA	0	Mir-770	>TGGGCC	>GGCCCA	0.9980314373970032
Mir770	6mer	RPP25	525	370	375	370	375	26942093	x	6mer	525	NA	0	Mir-770	>TGGGCC	>GGCCCA	0.9980314373970032
Mir770	6mer	RPP25	525	370	375	370	375	26942093	x	6mer	525	NA	0	Mir-770	>TGGGCC	>GGCCCA	0.9980314373970032
Mir770	6mer	ATOX1	514	25	30	25	30	24872559	x	6mer	514	NA	0	Mir-770	>TGGGCC	>GGCCCA	0.9980314373970032
Mir770	6mer	ATOX1	514	25	30	25	30	24872559	x	6mer	514	NA	0	Mir-770	>TGGGCC	>GGCCCA	0.9980314373970032
Mir770	6mer	NUDT16L1	346	194	199	194	199	3515513	x	6mer	346	NA	0	Mir-770	>TGGGCC	>GGCCCA	0.9980314373970032
Mir770	6mer	NUDT16L1	346	194	199	194	199	3515513	x	6mer	346	NA	0	Mir-770	>TGGGCC	>GGCCCA	0.9980314373970032
Mir770	6mer	TNFAIP1	346	801	806	801	806	3603748	x	6mer	346	NA	0	Mir-770	>TGGGCC	>GGCCCA	0.9980314373970032
Mir770	6mer	TNFAIP1	346	801	806	801	806	3603748	x	6mer	346	NA	0	Mir-770	>TGGGCC	>GGCCCA	0.9980314373970032
Mir770	6mer	PLEKHM2	515	292	297	292	297	25438030	x	6mer	515	NA	0	Mir-770	>TGGGCC	>GGCCCA	0.9980314373970032
Mir770	6mer	PLEKHM2	515	292	297	292	297	25438030	x	6mer	515	NA	0	Mir-770	>TGGGCC	>GGCCCA	0.9980314373970032
Mir770	6mer	NFAM1	380	354	359	354	359	8404342	x	6mer	380	NA	0	Mir-770	>TGGGCC	>GGCCCA	0.9980314373970032
Mir770	6mer	NFAM1	380	354	359	354	359	8404342	x	6mer	380	NA	0	Mir-770	>TGGGCC	>GGCCCA	0.9980314373970032
Mir770	6mer	PC	515	156	161	156	161	25151912	x	6mer	515	NA	0	Mir-770	>TGGGCC	>GGCCCA	0.9980314373970032
Mir770	6mer	PC	515	156	161	156	161	25151912	x	6mer	515	NA	0	Mir-770	>TGGGCC	>GGCCCA	0.9980314373970032
Mir770	6mer	VPS37D	398	453	458	453	458	10355776	x	6mer	398	NA	0	Mir-770	>TGGGCC	>GGCCCA	0.9980314373970032
Mir770	6mer	VPS37D	398	453	458	453	458	10355776	x	6mer	398	NA	0	Mir-770	>TGGGCC	>GGCCCA	0.9980314373970032
Mir770	6mer	SMARCD2	514	186	191	186	191	24893954	x	6mer	514	NA	0	Mir-770	>TGGGCC	>GGCCCA	0.9980314373970032
Mir770	6mer	SMARCD2	514	186	191	186	191	24893954	x	6mer	514	NA	0	Mir-770	>TGGGCC	>GGCCCA	0.9980314373970032
Mir770	6mer	DMPK	398	93	98	93	98	10398525	x	6mer	398	NA	0	Mir-770	>TGGGCC	>GGCCCA	0.9980314373970032
Mir770	6mer	DMPK	398	93	98	93	98	10398525	x	6mer	398	NA	0	Mir-770	>TGGGCC	>GGCCCA	0.9980314373970032
Mir770	6mer	ABCB9	398	617	622	617	622	10374427	x	6mer	398	NA	0	Mir-770	>TGGGCC	>GGCCCA	0.9980314373970032
Mir770	6mer	ABCB9	398	617	622	617	622	10374427	x	6mer	398	NA	0	Mir-770	>TGGGCC	>GGCCCA	0.9980314373970032
Mir770	6mer	MMP11	514	570	575	570	575	25011709	x	6mer	514	NA	0	Mir-770	>TGGGCC	>GGCCCA	0.9980314373970032
Mir770	6mer	MMP11	514	570	575	570	575	25011709	x	6mer	514	NA	0	Mir-770	>TGGGCC	>GGCCCA	0.9980314373970032
Mir770	6mer	TGFB1	398	108	113	108	113	10401402	x	6mer	398	NA	0	Mir-770	>TGGGCC	>GGCCCA	0.9980314373970032
Mir770	6mer	TGFB1	398	108	113	108	113	10401402	x	6mer	398	NA	0	Mir-770	>TGGGCC	>GGCCCA	0.9980314373970032
Mir770	6mer	SLX4	533	443	448	443	448	28500801	x	6mer	533	NA	0	Mir-770	>TGGGCC	>GGCCCA	0.9980314373970032
Mir770	6mer	SLX4	533	443	448	443	448	28500801	x	6mer	533	NA	0	Mir-770	>TGGGCC	>GGCCCA	0.9980314373970032
Mir770	6mer	SSTR4	346	225	230	225	230	3509849	x	6mer	346	NA	0	Mir-770	>TGGGCC	>GGCCCA	0.9980314373970032
Mir770	6mer	SSTR4	346	225	230	225	230	3509849	x	6mer	346	NA	0	Mir-770	>TGGGCC	>GGCCCA	0.9980314373970032
Mir770	6mer	PGM2	346	619	624	619	624	3326994	x	6mer	346	NA	0	Mir-770	>TGGGCC	>GGCCCA	0.9980314373970032
Mir770	6mer	PGM2	346	619	624	619	624	3326994	x	6mer	346	NA	0	Mir-770	>TGGGCC	>GGCCCA	0.9980314373970032
Mir770	6mer	TPPP3	380	163	168	163	168	8273415	x	6mer	380	NA	0	Mir-770	>TGGGCC	>GGCCCA	0.9980314373970032
Mir770	6mer	TPPP3	380	163	168	163	168	8273415	x	6mer	380	NA	0	Mir-770	>TGGGCC	>GGCCCA	0.9980314373970032
Mir770	6mer	FERMT3	366	186	191	186	191	6756506	x	6mer	366	NA	0	Mir-770	>TGGGCC	>GGCCCA	0.9980314373970032
Mir770	6mer	FERMT3	366	186	191	186	191	6756506	x	6mer	366	NA	0	Mir-770	>TGGGCC	>GGCCCA	0.9980314373970032
Mir770	6mer	C14H15ORF39	515	43	48	43	48	25265195	x	6mer	515	NA	0	Mir-770	>TGGGCC	>GGCCCA	0.9980314373970032
Mir770	6mer	C14H15ORF39	515	43	48	43	48	25265195	x	6mer	515	NA	0	Mir-770	>TGGGCC	>GGCCCA	0.9980314373970032
Mir770	6mer	NKX2-5	515	188	193	188	193	25388841	x	6mer	515	NA	0	Mir-770	>TGGGCC	>GGCCCA	0.9980314373970032
Mir770	6mer	NKX2-5	515	188	193	188	193	25388841	x	6mer	515	NA	0	Mir-770	>TGGGCC	>GGCCCA	0.9980314373970032
Mir770	6mer	PNOC	398	33	38	33	38	10253544	x	6mer	398	NA	0	Mir-770	>TGGGCC	>GGCCCA	0.9980314373970032
Mir770	6mer	PNOC	398	33	38	33	38	10253544	x	6mer	398	NA	0	Mir-770	>TGGGCC	>GGCCCA	0.9980314373970032
Mir770	6mer	FAM234A	366	585	590	585	590	7020346	x	6mer	366	NA	0	Mir-770	>TGGGCC	>GGCCCA	0.9980314373970032
Mir770	6mer	FAM234A	366	585	590	585	590	7020346	x	6mer	366	NA	0	Mir-770	>TGGGCC	>GGCCCA	0.9980314373970032
Mir770	6mer	CCDC146	514	148	153	148	153	24750224	x	6mer	514	NA	0	Mir-770	>TGGGCC	>GGCCCA	0.9980314373970032
Mir770	6mer	CCDC146	514	148	153	148	153	24750224	x	6mer	514	NA	0	Mir-770	>TGGGCC	>GGCCCA	0.9980314373970032
Mir770	6mer	PLLP	420	826	831	826	831	13452046	x	6mer	420	NA	0	Mir-770	>TGGGCC	>GGCCCA	0.9980314373970032
Mir770	6mer	PLLP	420	826	831	826	831	13452046	x	6mer	420	NA	0	Mir-770	>TGGGCC	>GGCCCA	0.9980314373970032
Mir770	6mer	ATG2A	366	269	274	269	274	6755807	x	6mer	366	NA	0	Mir-770	>TGGGCC	>GGCCCA	0.9980314373970032
Mir770	6mer	ATG2A	366	269	274	269	274	6755807	x	6mer	366	NA	0	Mir-770	>TGGGCC	>GGCCCA	0.9980314373970032
Mir770	6mer	MYO1C	514	526	531	526	531	24880413	x	6mer	514	NA	0	Mir-770	>TGGGCC	>GGCCCA	0.9980314373970032
Mir770	6mer	MYO1C	514	526	531	526	531	24880413	x	6mer	514	NA	0	Mir-770	>TGGGCC	>GGCCCA	0.9980314373970032
Mir770	6mer	MRPS11	398	230	235	230	235	10143860	x	6mer	398	NA	0	Mir-770	>TGGGCC	>GGCCCA	0.9980314373970032
Mir770	6mer	MRPS11	398	230	235	230	235	10143860	x	6mer	398	NA	0	Mir-770	>TGGGCC	>GGCCCA	0.9980314373970032
Mir770	6mer	ZNF213	346	36	41	36	41	3514317	x	6mer	346	NA	0	Mir-770	>TGGGCC	>GGCCCA	0.9980314373970032
Mir770	6mer	ZNF213	346	36	41	36	41	3514317	x	6mer	346	NA	0	Mir-770	>TGGGCC	>GGCCCA	0.9980314373970032
Mir770	6mer	LOXL4	398	341	346	341	346	10101842	x	6mer	398	NA	0	Mir-770	>TGGGCC	>GGCCCA	0.9980314373970032
Mir770	6mer	LOXL4	398	341	346	341	346	10101842	x	6mer	398	NA	0	Mir-770	>TGGGCC	>GGCCCA	0.9980314373970032
Mir770	6mer	IMPDH1	515	325	330	325	330	25210659	x	6mer	515	NA	0	Mir-770	>TGGGCC	>GGCCCA	0.9980314373970032
Mir770	6mer	IMPDH1	515	325	330	325	330	25210659	x	6mer	515	NA	0	Mir-770	>TGGGCC	>GGCCCA	0.9980314373970032
Mir770	6mer	STARD10	346	115	120	115	120	3378768	x	6mer	346	NA	0	Mir-770	>TGGGCC	>GGCCCA	0.9980314373970032
Mir770	6mer	STARD10	346	115	120	115	120	3378768	x	6mer	346	NA	0	Mir-770	>TGGGCC	>GGCCCA	0.9980314373970032
Mir770	6mer	ING4	525	497	502	497	502	26831959	x	6mer	525	NA	0	Mir-770	>TGGGCC	>GGCCCA	0.9980314373970032
Mir770	6mer	ING4	525	497	502	497	502	26831959	x	6mer	525	NA	0	Mir-770	>TGGGCC	>GGCCCA	0.9980314373970032
Mir770	6mer	GEMIN7	398	223	228	223	228	10399371	x	6mer	398	NA	0	Mir-770	>TGGGCC	>GGCCCA	0.9980314373970032
Mir770	6mer	GEMIN7	398	223	228	223	228	10399371	x	6mer	398	NA	0	Mir-770	>TGGGCC	>GGCCCA	0.9980314373970032
Mir770	6mer	CCDC91	366	652	657	652	657	6872879	x	6mer	366	NA	0	Mir-770	>TGGGCC	>GGCCCA	0.9980314373970032
Mir770	6mer	CCDC91	366	652	657	652	657	6872879	x	6mer	366	NA	0	Mir-770	>TGGGCC	>GGCCCA	0.9980314373970032
Mir770	6mer	TCN2	514	300	305	300	305	24919132	x	6mer	514	NA	0	Mir-770	>TGGGCC	>GGCCCA	0.9980314373970032
Mir770	6mer	TCN2	514	300	305	300	305	24919132	x	6mer	514	NA	0	Mir-770	>TGGGCC	>GGCCCA	0.9980314373970032
Mir770	6mer	DGKG	533	327	332	327	332	28433926	x	6mer	533	NA	0	Mir-770	>TGGGCC	>GGCCCA	0.9980314373970032
Mir770	6mer	DGKG	533	327	332	327	332	28433926	x	6mer	533	NA	0	Mir-770	>TGGGCC	>GGCCCA	0.9980314373970032
Mir770	6mer	BANP	533	60	65	60	65	28691099	x	6mer	533	NA	0	Mir-770	>TGGGCC	>GGCCCA	0.9980314373970032
Mir770	6mer	BANP	533	60	65	60	65	28691099	x	6mer	533	NA	0	Mir-770	>TGGGCC	>GGCCCA	0.9980314373970032
Mir770	6mer	ERBB2	525	343	348	343	348	26991947	x	6mer	525	NA	0	Mir-770	>TGGGCC	>GGCCCA	0.9980314373970032
Mir770	6mer	ERBB2	525	343	348	343	348	26991947	x	6mer	525	NA	0	Mir-770	>TGGGCC	>GGCCCA	0.9980314373970032
Mir770	6mer	MMRN2	380	431	436	431	436	8584726	x	6mer	380	NA	0	Mir-770	>TGGGCC	>GGCCCA	0.9980314373970032
Mir770	6mer	MMRN2	380	431	436	431	436	8584726	x	6mer	380	NA	0	Mir-770	>TGGGCC	>GGCCCA	0.9980314373970032
Mir770	6mer	TEDC1	398	462	467	462	467	10122545	x	6mer	398	NA	0	Mir-770	>TGGGCC	>GGCCCA	0.9980314373970032
Mir770	6mer	TEDC1	398	462	467	462	467	10122545	x	6mer	398	NA	0	Mir-770	>TGGGCC	>GGCCCA	0.9980314373970032
Mir770	6mer	ABCB8	525	268	273	268	273	26813788	x	6mer	525	NA	0	Mir-770	>TGGGCC	>GGCCCA	0.9980314373970032
Mir770	6mer	ABCB8	525	268	273	268	273	26813788	x	6mer	525	NA	0	Mir-770	>TGGGCC	>GGCCCA	0.9980314373970032
Mir770	6mer	LRRC29	514	164	169	164	169	24802358	x	6mer	514	NA	0	Mir-770	>TGGGCC	>GGCCCA	0.9980314373970032
Mir770	6mer	LRRC29	514	164	169	164	169	24802358	x	6mer	514	NA	0	Mir-770	>TGGGCC	>GGCCCA	0.9980314373970032
Mir770	6mer	LRRC30	346	324	329	324	329	3493789	x	6mer	346	NA	0	Mir-770	>TGGGCC	>GGCCCA	0.9980314373970032
Mir770	6mer	LRRC30	346	324	329	324	329	3493789	x	6mer	346	NA	0	Mir-770	>TGGGCC	>GGCCCA	0.9980314373970032
Mir770	6mer	SPOPL	515	168	173	168	173	25380744	x	6mer	515	NA	0	Mir-770	>TGGGCC	>GGCCCA	0.9980314373970032
Mir770	6mer	SPOPL	515	168	173	168	173	25380744	x	6mer	515	NA	0	Mir-770	>TGGGCC	>GGCCCA	0.9980314373970032
Mir770	6mer	ACADVL	346	20	25	20	25	3608545	x	6mer	346	NA	0	Mir-770	>TGGGCC	>GGCCCA	0.9980314373970032
Mir770	6mer	ACADVL	346	20	25	20	25	3608545	x	6mer	346	NA	0	Mir-770	>TGGGCC	>GGCCCA	0.9980314373970032
Mir770	6mer	FASN	515	357	362	357	362	25296624	x	6mer	515	NA	0	Mir-770	>TGGGCC	>GGCCCA	0.9980314373970032
Mir770	6mer	FASN	515	357	362	357	362	25296624	x	6mer	515	NA	0	Mir-770	>TGGGCC	>GGCCCA	0.9980314373970032
Mir770	6mer	RNF26	398	869	874	869	874	10232254	x	6mer	398	NA	0	Mir-770	>TGGGCC	>GGCCCA	0.9980314373970032
Mir770	6mer	RNF26	398	869	874	869	874	10232254	x	6mer	398	NA	0	Mir-770	>TGGGCC	>GGCCCA	0.9980314373970032
Mir770	6mer	IER5	366	813	818	813	818	7098622	x	6mer	366	NA	0	Mir-770	>TGGGCC	>GGCCCA	0.9980314373970032
Mir770	6mer	IER5	366	813	818	813	818	7098622	x	6mer	366	NA	0	Mir-770	>TGGGCC	>GGCCCA	0.9980314373970032
Mir770	6mer	C17H8ORF33	515	16	21	16	21	25301762	x	6mer	515	NA	0	Mir-770	>TGGGCC	>GGCCCA	0.9980314373970032
Mir770	6mer	C17H8ORF33	515	16	21	16	21	25301762	x	6mer	515	NA	0	Mir-770	>TGGGCC	>GGCCCA	0.9980314373970032
Mir770	6mer	LRRC23	533	45	50	45	50	28385528	x	6mer	533	NA	0	Mir-770	>TGGGCC	>GGCCCA	0.9980314373970032
Mir770	6mer	LRRC23	533	45	50	45	50	28385528	x	6mer	533	NA	0	Mir-770	>TGGGCC	>GGCCCA	0.9980314373970032
Mir770	6mer	ANAPC13	398	475	480	475	480	10185186	x	6mer	398	NA	0	Mir-770	>TGGGCC	>GGCCCA	0.9980314373970032
Mir770	6mer	ANAPC13	398	475	480	475	480	10185186	x	6mer	398	NA	0	Mir-770	>TGGGCC	>GGCCCA	0.9980314373970032
Mir770	6mer	FGFR1	346	564	569	564	569	3616254	x	6mer	346	NA	0	Mir-770	>TGGGCC	>GGCCCA	0.9980314373970032
Mir770	6mer	FGFR1	346	564	569	564	569	3616254	x	6mer	346	NA	0	Mir-770	>TGGGCC	>GGCCCA	0.9980314373970032
Mir770	6mer	NSMAF	513	114	119	114	119	24592163	x	6mer	513	NA	0	Mir-770	>TGGGCC	>GGCCCA	0.9980314373970032
Mir770	6mer	NSMAF	513	114	119	114	119	24592163	x	6mer	513	NA	0	Mir-770	>TGGGCC	>GGCCCA	0.9980314373970032
Mir770	6mer	TMEM150B	366	367	372	367	372	6710196	x	6mer	366	NA	0	Mir-770	>TGGGCC	>GGCCCA	0.9980314373970032
Mir770	6mer	TMEM150B	366	367	372	367	372	6710196	x	6mer	366	NA	0	Mir-770	>TGGGCC	>GGCCCA	0.9980314373970032
Mir770	6mer	C4H9ORF78	514	93	98	93	98	24767376	x	6mer	514	NA	0	Mir-770	>TGGGCC	>GGCCCA	0.9980314373970032
Mir770	6mer	C4H9ORF78	514	93	98	93	98	24767376	x	6mer	514	NA	0	Mir-770	>TGGGCC	>GGCCCA	0.9980314373970032
Mir770	6mer	ITGB1BP1	533	104	109	104	109	28395467	x	6mer	533	NA	0	Mir-770	>TGGGCC	>GGCCCA	0.9980314373970032
Mir770	6mer	ITGB1BP1	533	104	109	104	109	28395467	x	6mer	533	NA	0	Mir-770	>TGGGCC	>GGCCCA	0.9980314373970032
Mir770	6mer	ARHGEF4	366	752	757	752	757	7000670	x	6mer	366	NA	0	Mir-770	>TGGGCC	>GGCCCA	0.9980314373970032
Mir770	6mer	ARHGEF4	366	752	757	752	757	7000670	x	6mer	366	NA	0	Mir-770	>TGGGCC	>GGCCCA	0.9980314373970032
Mir770	6mer	SLC27A4	398	439	444	439	444	10239774	x	6mer	398	NA	0	Mir-770	>TGGGCC	>GGCCCA	0.9980314373970032
Mir770	6mer	SLC27A4	398	439	444	439	444	10239774	x	6mer	398	NA	0	Mir-770	>TGGGCC	>GGCCCA	0.9980314373970032
Mir770	6mer	MPST	525	256	261	256	261	27086692	x	6mer	525	NA	0	Mir-770	>TGGGCC	>GGCCCA	0.9980314373970032
Mir770	6mer	MPST	525	256	261	256	261	27086692	x	6mer	525	NA	0	Mir-770	>TGGGCC	>GGCCCA	0.9980314373970032
Mir770	6mer	C13H1ORF116	366	714	719	714	719	7094253	x	6mer	366	NA	0	Mir-770	>TGGGCC	>GGCCCA	0.9980314373970032
Mir770	6mer	C13H1ORF116	366	714	719	714	719	7094253	x	6mer	366	NA	0	Mir-770	>TGGGCC	>GGCCCA	0.9980314373970032
Mir770	6mer	FLYWCH2	420	88	93	88	93	13393221	x	6mer	420	NA	0	Mir-770	>TGGGCC	>GGCCCA	0.9980314373970032
Mir770	6mer	FLYWCH2	420	88	93	88	93	13393221	x	6mer	420	NA	0	Mir-770	>TGGGCC	>GGCCCA	0.9980314373970032
Mir770	6mer	S1PR2	380	285	290	285	290	8293899	x	6mer	380	NA	0	Mir-770	>TGGGCC	>GGCCCA	0.9980314373970032
Mir770	6mer	S1PR2	380	285	290	285	290	8293899	x	6mer	380	NA	0	Mir-770	>TGGGCC	>GGCCCA	0.9980314373970032
Mir770	6mer	PPP2R3B	533	27	32	27	32	28473768	x	6mer	533	NA	0	Mir-770	>TGGGCC	>GGCCCA	0.9980314373970032
Mir770	6mer	PPP2R3B	533	27	32	27	32	28473768	x	6mer	533	NA	0	Mir-770	>TGGGCC	>GGCCCA	0.9980314373970032
Mir770	6mer	OST4	533	175	180	175	180	28399228	x	6mer	533	NA	0	Mir-770	>TGGGCC	>GGCCCA	0.9980314373970032
Mir770	6mer	OST4	533	175	180	175	180	28399228	x	6mer	533	NA	0	Mir-770	>TGGGCC	>GGCCCA	0.9980314373970032
Mir770	6mer	EEF2	420	145	150	145	150	13191866	x	6mer	420	NA	0	Mir-770	>TGGGCC	>GGCCCA	0.9980314373970032
Mir770	6mer	EEF2	420	145	150	145	150	13191866	x	6mer	420	NA	0	Mir-770	>TGGGCC	>GGCCCA	0.9980314373970032
Mir770	6mer	TMEM161A	525	528	533	528	533	27105180	x	6mer	525	NA	0	Mir-770	>TGGGCC	>GGCCCA	0.9980314373970032
Mir770	6mer	TMEM161A	525	528	533	528	533	27105180	x	6mer	525	NA	0	Mir-770	>TGGGCC	>GGCCCA	0.9980314373970032
Mir770	6mer	ATXN7L2	515	467	472	467	472	25366361	x	6mer	515	NA	0	Mir-770	>TGGGCC	>GGCCCA	0.9980314373970032
Mir770	6mer	ATXN7L2	515	467	472	467	472	25366361	x	6mer	515	NA	0	Mir-770	>TGGGCC	>GGCCCA	0.9980314373970032
Mir770	6mer	CDKAL1	380	570	575	570	575	8578982	x	6mer	380	NA	0	Mir-770	>TGGGCC	>GGCCCA	0.9980314373970032
Mir770	6mer	CDKAL1	380	570	575	570	575	8578982	x	6mer	380	NA	0	Mir-770	>TGGGCC	>GGCCCA	0.9980314373970032
Mir770	6mer	RTN4RL1	346	632	637	632	637	3606308	x	6mer	346	NA	0	Mir-770	>TGGGCC	>GGCCCA	0.9980314373970032
Mir770	6mer	RTN4RL1	346	632	637	632	637	3606308	x	6mer	346	NA	0	Mir-770	>TGGGCC	>GGCCCA	0.9980314373970032
Mir770	6mer	PRKCSH	380	121	126	121	126	8295292	x	6mer	380	NA	0	Mir-770	>TGGGCC	>GGCCCA	0.9980314373970032
Mir770	6mer	PRKCSH	380	121	126	121	126	8295292	x	6mer	380	NA	0	Mir-770	>TGGGCC	>GGCCCA	0.9980314373970032
Mir770	6mer	AXIN1	380	526	531	526	531	8509149	x	6mer	380	NA	0	Mir-770	>TGGGCC	>GGCCCA	0.9980314373970032
Mir770	6mer	AXIN1	380	526	531	526	531	8509149	x	6mer	380	NA	0	Mir-770	>TGGGCC	>GGCCCA	0.9980314373970032
Mir770	6mer	TBC1D9B	346	133	138	133	138	3287290	x	6mer	346	NA	0	Mir-770	>TGGGCC	>GGCCCA	0.9980314373970032
Mir770	6mer	TBC1D9B	346	133	138	133	138	3287290	x	6mer	346	NA	0	Mir-770	>TGGGCC	>GGCCCA	0.9980314373970032
Mir770	6mer	CACNG6	514	109	114	109	114	24664747	x	6mer	514	NA	0	Mir-770	>TGGGCC	>GGCCCA	0.9980314373970032
Mir770	6mer	CACNG6	514	109	114	109	114	24664747	x	6mer	514	NA	0	Mir-770	>TGGGCC	>GGCCCA	0.9980314373970032
Mir770	6mer	TICAM1	514	548	553	548	553	25033648	x	6mer	514	NA	0	Mir-770	>TGGGCC	>GGCCCA	0.9980314373970032
Mir770	6mer	TICAM1	514	548	553	548	553	25033648	x	6mer	514	NA	0	Mir-770	>TGGGCC	>GGCCCA	0.9980314373970032
Mir770	6mer	FGD1	398	387	392	387	392	10453474	x	6mer	398	NA	0	Mir-770	>TGGGCC	>GGCCCA	0.9980314373970032
Mir770	6mer	FGD1	398	387	392	387	392	10453474	x	6mer	398	NA	0	Mir-770	>TGGGCC	>GGCCCA	0.9980314373970032
Mir770	6mer	IHH	513	159	164	159	164	24536576	x	6mer	513	NA	0	Mir-770	>TGGGCC	>GGCCCA	0.9980314373970032
Mir770	6mer	IHH	513	159	164	159	164	24536576	x	6mer	513	NA	0	Mir-770	>TGGGCC	>GGCCCA	0.9980314373970032
Mir770	6mer	CDC37	525	78	83	78	83	26949852	x	6mer	525	NA	0	Mir-770	>TGGGCC	>GGCCCA	0.9980314373970032
Mir770	6mer	CDC37	525	78	83	78	83	26949852	x	6mer	525	NA	0	Mir-770	>TGGGCC	>GGCCCA	0.9980314373970032
Mir770	6mer	CSPP1	398	78	83	78	83	10384061	x	6mer	398	NA	0	Mir-770	>TGGGCC	>GGCCCA	0.9980314373970032
Mir770	6mer	CSPP1	398	78	83	78	83	10384061	x	6mer	398	NA	0	Mir-770	>TGGGCC	>GGCCCA	0.9980314373970032
Mir770	6mer	FOXJ1	533	894	899	894	899	28528543	x	6mer	533	NA	0	Mir-770	>TGGGCC	>GGCCCA	0.9980314373970032
Mir770	6mer	FOXJ1	533	894	899	894	899	28528543	x	6mer	533	NA	0	Mir-770	>TGGGCC	>GGCCCA	0.9980314373970032
Mir770	6mer	UBALD1	515	507	512	507	512	25384842	x	6mer	515	NA	0	Mir-770	>TGGGCC	>GGCCCA	0.9980314373970032
Mir770	6mer	UBALD1	515	507	512	507	512	25384842	x	6mer	515	NA	0	Mir-770	>TGGGCC	>GGCCCA	0.9980314373970032
Mir770	6mer	NARS2	514	174	179	174	179	24681972	x	6mer	514	NA	0	Mir-770	>TGGGCC	>GGCCCA	0.9980314373970032
Mir770	6mer	NARS2	514	174	179	174	179	24681972	x	6mer	514	NA	0	Mir-770	>TGGGCC	>GGCCCA	0.9980314373970032
Mir770	6mer	CCM2	513	187	192	187	192	24332624	x	6mer	513	NA	0	Mir-770	>TGGGCC	>GGCCCA	0.9980314373970032
Mir770	6mer	CCM2	513	187	192	187	192	24332624	x	6mer	513	NA	0	Mir-770	>TGGGCC	>GGCCCA	0.9980314373970032
Mir770	6mer	MTOR	346	398	403	398	403	3193693	x	6mer	346	NA	0	Mir-770	>TGGGCC	>GGCCCA	0.9980314373970032
Mir770	6mer	MTOR	346	398	403	398	403	3193693	x	6mer	346	NA	0	Mir-770	>TGGGCC	>GGCCCA	0.9980314373970032
Mir770	6mer	TOMM40	398	177	182	177	182	10399544	x	6mer	398	NA	0	Mir-770	>TGGGCC	>GGCCCA	0.9980314373970032
Mir770	6mer	TOMM40	398	177	182	177	182	10399544	x	6mer	398	NA	0	Mir-770	>TGGGCC	>GGCCCA	0.9980314373970032
Mir770	6mer	SEPTIN5	420	144	149	144	149	13373130	x	6mer	420	NA	0	Mir-770	>TGGGCC	>GGCCCA	0.9980314373970032
Mir770	6mer	SEPTIN5	420	144	149	144	149	13373130	x	6mer	420	NA	0	Mir-770	>TGGGCC	>GGCCCA	0.9980314373970032
Mir770	6mer	RIPOR1	366	91	96	91	96	7190946	x	6mer	366	NA	0	Mir-770	>TGGGCC	>GGCCCA	0.9980314373970032
Mir770	6mer	RIPOR1	366	91	96	91	96	7190946	x	6mer	366	NA	0	Mir-770	>TGGGCC	>GGCCCA	0.9980314373970032
Mir770	6mer	GRM4	380	795	800	795	800	8431411	x	6mer	380	NA	0	Mir-770	>TGGGCC	>GGCCCA	0.9980314373970032
Mir770	6mer	GRM4	380	795	800	795	800	8431411	x	6mer	380	NA	0	Mir-770	>TGGGCC	>GGCCCA	0.9980314373970032
Mir770	6mer	SLC12A4	380	274	279	274	279	8272898	x	6mer	380	NA	0	Mir-770	>TGGGCC	>GGCCCA	0.9980314373970032
Mir770	6mer	SLC12A4	380	274	279	274	279	8272898	x	6mer	380	NA	0	Mir-770	>TGGGCC	>GGCCCA	0.9980314373970032
Mir770	6mer	ZNF263	398	21	26	21	26	10347792	x	6mer	398	NA	0	Mir-770	>TGGGCC	>GGCCCA	0.9980314373970032
Mir770	6mer	ZNF263	398	21	26	21	26	10347792	x	6mer	398	NA	0	Mir-770	>TGGGCC	>GGCCCA	0.9980314373970032
Mir770	6mer	DAP3	513	142	147	142	147	24624731	x	6mer	513	NA	0	Mir-770	>TGGGCC	>GGCCCA	0.9980314373970032
Mir770	6mer	DAP3	513	142	147	142	147	24624731	x	6mer	513	NA	0	Mir-770	>TGGGCC	>GGCCCA	0.9980314373970032
Mir770	6mer	CRELD2	514	69	74	69	74	24987237	x	6mer	514	NA	0	Mir-770	>TGGGCC	>GGCCCA	0.9980314373970032
Mir770	6mer	CRELD2	514	69	74	69	74	24987237	x	6mer	514	NA	0	Mir-770	>TGGGCC	>GGCCCA	0.9980314373970032
Mir770	6mer	MYLK2	398	238	243	238	243	10345599	x	6mer	398	NA	0	Mir-770	>TGGGCC	>GGCCCA	0.9980314373970032
Mir770	6mer	MYLK2	398	238	243	238	243	10345599	x	6mer	398	NA	0	Mir-770	>TGGGCC	>GGCCCA	0.9980314373970032
Mir770	6mer	LRRN2	515	347	352	347	352	25169521	x	6mer	515	NA	0	Mir-770	>TGGGCC	>GGCCCA	0.9980314373970032
Mir770	6mer	LRRN2	515	347	352	347	352	25169521	x	6mer	515	NA	0	Mir-770	>TGGGCC	>GGCCCA	0.9980314373970032
Mir770	6mer	PSMD8	533	91	96	91	96	28420548	x	6mer	533	NA	0	Mir-770	>TGGGCC	>GGCCCA	0.9980314373970032
Mir770	6mer	PSMD8	533	91	96	91	96	28420548	x	6mer	533	NA	0	Mir-770	>TGGGCC	>GGCCCA	0.9980314373970032
Mir770	6mer	NUAK2	514	176	181	176	181	24938600	x	6mer	514	NA	0	Mir-770	>TGGGCC	>GGCCCA	0.9980314373970032
Mir770	6mer	NUAK2	514	176	181	176	181	24938600	x	6mer	514	NA	0	Mir-770	>TGGGCC	>GGCCCA	0.9980314373970032
Mir770	6mer	HHEX	514	391	396	391	396	24705632	x	6mer	514	NA	0	Mir-770	>TGGGCC	>GGCCCA	0.9980314373970032
Mir770	6mer	HHEX	514	391	396	391	396	24705632	x	6mer	514	NA	0	Mir-770	>TGGGCC	>GGCCCA	0.9980314373970032
Mir770	6mer	EFNA1	380	331	336	331	336	8599437	x	6mer	380	NA	0	Mir-770	>TGGGCC	>GGCCCA	0.9980314373970032
Mir770	6mer	EFNA1	380	331	336	331	336	8599437	x	6mer	380	NA	0	Mir-770	>TGGGCC	>GGCCCA	0.9980314373970032
Mir770	6mer	DGAT1	514	185	190	185	190	24982746	x	6mer	514	NA	0	Mir-770	>TGGGCC	>GGCCCA	0.9980314373970032
Mir770	6mer	DGAT1	514	185	190	185	190	24982746	x	6mer	514	NA	0	Mir-770	>TGGGCC	>GGCCCA	0.9980314373970032
Mir770	6mer	FCGRT	513	100	105	100	105	24607701	x	6mer	513	NA	0	Mir-770	>TGGGCC	>GGCCCA	0.9980314373970032
Mir770	6mer	FCGRT	513	100	105	100	105	24607701	x	6mer	513	NA	0	Mir-770	>TGGGCC	>GGCCCA	0.9980314373970032
Mir770	6mer	CTSD	514	505	510	505	510	24695111	x	6mer	514	NA	0	Mir-770	>TGGGCC	>GGCCCA	0.9980314373970032
Mir770	6mer	CTSD	514	505	510	505	510	24695111	x	6mer	514	NA	0	Mir-770	>TGGGCC	>GGCCCA	0.9980314373970032
Mir770	6mer	NR1H2	525	89	94	89	94	26802190	x	6mer	525	NA	0	Mir-770	>TGGGCC	>GGCCCA	0.9980314373970032
Mir770	6mer	NR1H2	525	89	94	89	94	26802190	x	6mer	525	NA	0	Mir-770	>TGGGCC	>GGCCCA	0.9980314373970032
Mir770	6mer	DBNDD1	515	221	226	221	226	25409137	x	6mer	515	NA	0	Mir-770	>TGGGCC	>GGCCCA	0.9980314373970032
Mir770	6mer	DBNDD1	515	221	226	221	226	25409137	x	6mer	515	NA	0	Mir-770	>TGGGCC	>GGCCCA	0.9980314373970032
Mir770	6mer	TMEM86A	515	38	43	38	43	25181774	x	6mer	515	NA	0	Mir-770	>TGGGCC	>GGCCCA	0.9980314373970032
Mir770	6mer	TMEM86A	515	38	43	38	43	25181774	x	6mer	515	NA	0	Mir-770	>TGGGCC	>GGCCCA	0.9980314373970032
Mir770	6mer	DLEC1	346	44	49	44	49	3447061	x	6mer	346	NA	0	Mir-770	>TGGGCC	>GGCCCA	0.9980314373970032
Mir770	6mer	DLEC1	346	44	49	44	49	3447061	x	6mer	346	NA	0	Mir-770	>TGGGCC	>GGCCCA	0.9980314373970032
Mir770	6mer	KCNN4	380	193	198	193	198	8541255	x	6mer	380	NA	0	Mir-770	>TGGGCC	>GGCCCA	0.9980314373970032
Mir770	6mer	KCNN4	380	193	198	193	198	8541255	x	6mer	380	NA	0	Mir-770	>TGGGCC	>GGCCCA	0.9980314373970032
Mir770	6mer	CLPTM1	514	135	140	135	140	24668805	x	6mer	514	NA	0	Mir-770	>TGGGCC	>GGCCCA	0.9980314373970032
Mir770	6mer	CLPTM1	514	135	140	135	140	24668805	x	6mer	514	NA	0	Mir-770	>TGGGCC	>GGCCCA	0.9980314373970032
Mir770	6mer	SUSD3	515	288	293	288	293	25112318	x	6mer	515	NA	0	Mir-770	>TGGGCC	>GGCCCA	0.9980314373970032
Mir770	6mer	SUSD3	515	288	293	288	293	25112318	x	6mer	515	NA	0	Mir-770	>TGGGCC	>GGCCCA	0.9980314373970032
Mir770	6mer	PRMT1	420	96	101	96	101	13438814	x	6mer	420	NA	0	Mir-770	>TGGGCC	>GGCCCA	0.9980314373970032
Mir770	6mer	PRMT1	420	96	101	96	101	13438814	x	6mer	420	NA	0	Mir-770	>TGGGCC	>GGCCCA	0.9980314373970032
Mir770	6mer	SNU13	346	238	243	238	243	3431197	x	6mer	346	NA	0	Mir-770	>TGGGCC	>GGCCCA	0.9980314373970032
Mir770	6mer	SNU13	346	238	243	238	243	3431197	x	6mer	346	NA	0	Mir-770	>TGGGCC	>GGCCCA	0.9980314373970032
Mir770	6mer	KCNQ1	513	420	425	420	425	24348554	x	6mer	513	NA	0	Mir-770	>TGGGCC	>GGCCCA	0.9980314373970032
Mir770	6mer	KCNQ1	513	420	425	420	425	24348554	x	6mer	513	NA	0	Mir-770	>TGGGCC	>GGCCCA	0.9980314373970032
Mir770	6mer	TRIM11	533	564	569	564	569	28507883	x	6mer	533	NA	0	Mir-770	>TGGGCC	>GGCCCA	0.9980314373970032
Mir770	6mer	TRIM11	533	564	569	564	569	28507883	x	6mer	533	NA	0	Mir-770	>TGGGCC	>GGCCCA	0.9980314373970032
Mir770	6mer	NXPH3	366	111	116	111	116	7044082	x	6mer	366	NA	0	Mir-770	>TGGGCC	>GGCCCA	0.9980314373970032
Mir770	6mer	NXPH3	366	111	116	111	116	7044082	x	6mer	366	NA	0	Mir-770	>TGGGCC	>GGCCCA	0.9980314373970032
Mir770	6mer	NTN1	515	33	38	33	38	25396074	x	6mer	515	NA	0	Mir-770	>TGGGCC	>GGCCCA	0.9980314373970032
Mir770	6mer	NTN1	515	33	38	33	38	25396074	x	6mer	515	NA	0	Mir-770	>TGGGCC	>GGCCCA	0.9980314373970032
Mir770	6mer	CDC37	533	376	381	376	381	28450046	x	6mer	533	NA	0	Mir-770	>TGGGCC	>GGCCCA	0.9980314373970032
Mir770	6mer	CDC37	533	376	381	376	381	28450046	x	6mer	533	NA	0	Mir-770	>TGGGCC	>GGCCCA	0.9980314373970032
Mir770	6mer	UPK1A	420	234	239	234	239	13448658	x	6mer	420	NA	0	Mir-770	>TGGGCC	>GGCCCA	0.9980314373970032
Mir770	6mer	UPK1A	420	234	239	234	239	13448658	x	6mer	420	NA	0	Mir-770	>TGGGCC	>GGCCCA	0.9980314373970032
Mir770	6mer	RALGDS	533	54	59	54	59	28705513	x	6mer	533	NA	0	Mir-770	>TGGGCC	>GGCCCA	0.9980314373970032
Mir770	6mer	RALGDS	533	54	59	54	59	28705513	x	6mer	533	NA	0	Mir-770	>TGGGCC	>GGCCCA	0.9980314373970032
Mir770	6mer	C18H2ORF88	513	437	442	437	442	24652822	x	6mer	513	NA	0	Mir-770	>TGGGCC	>GGCCCA	0.9980314373970032
Mir770	6mer	C18H2ORF88	513	437	442	437	442	24652822	x	6mer	513	NA	0	Mir-770	>TGGGCC	>GGCCCA	0.9980314373970032
Mir770	6mer	CARD10	380	48	53	48	53	8402297	x	6mer	380	NA	0	Mir-770	>TGGGCC	>GGCCCA	0.9980314373970032
Mir770	6mer	CARD10	380	48	53	48	53	8402297	x	6mer	380	NA	0	Mir-770	>TGGGCC	>GGCCCA	0.9980314373970032
Mir770	6mer	SPPL2B	514	349	354	349	354	25032356	x	6mer	514	NA	0	Mir-770	>TGGGCC	>GGCCCA	0.9980314373970032
Mir770	6mer	SPPL2B	514	349	354	349	354	25032356	x	6mer	514	NA	0	Mir-770	>TGGGCC	>GGCCCA	0.9980314373970032
Mir770	6mer	CHD4	533	226	231	226	231	28385032	x	6mer	533	NA	0	Mir-770	>TGGGCC	>GGCCCA	0.9980314373970032
Mir770	6mer	CHD4	533	226	231	226	231	28385032	x	6mer	533	NA	0	Mir-770	>TGGGCC	>GGCCCA	0.9980314373970032
Mir770	6mer	UNC93B1	346	95	100	95	100	3393242	x	6mer	346	NA	0	Mir-770	>TGGGCC	>GGCCCA	0.9980314373970032
Mir770	6mer	UNC93B1	346	95	100	95	100	3393242	x	6mer	346	NA	0	Mir-770	>TGGGCC	>GGCCCA	0.9980314373970032
Mir770	6mer	PTPRS	533	788	793	788	793	28485755	x	6mer	533	NA	0	Mir-770	>TGGGCC	>GGCCCA	0.9980314373970032
Mir770	6mer	PTPRS	533	788	793	788	793	28485755	x	6mer	533	NA	0	Mir-770	>TGGGCC	>GGCCCA	0.9980314373970032
Mir770	6mer	MINPP1	366	674	679	674	679	6762330	x	6mer	366	NA	0	Mir-770	>TGGGCC	>GGCCCA	0.9980314373970032
Mir770	6mer	MINPP1	366	674	679	674	679	6762330	x	6mer	366	NA	0	Mir-770	>TGGGCC	>GGCCCA	0.9980314373970032
Mir770	6mer	KCNK1	525	959	964	959	964	27128336	x	6mer	525	NA	0	Mir-770	>TGGGCC	>GGCCCA	0.9980314373970032
Mir770	6mer	KCNK1	525	959	964	959	964	27128336	x	6mer	525	NA	0	Mir-770	>TGGGCC	>GGCCCA	0.9980314373970032
Mir770	6mer	SBK3	515	104	109	104	109	25318343	x	6mer	515	NA	0	Mir-770	>TGGGCC	>GGCCCA	0.9980314373970032
Mir770	6mer	SBK3	515	104	109	104	109	25318343	x	6mer	515	NA	0	Mir-770	>TGGGCC	>GGCCCA	0.9980314373970032
Mir770	6mer	TRAPPC1	525	175	180	175	180	27005306	x	6mer	525	NA	0	Mir-770	>TGGGCC	>GGCCCA	0.9980314373970032
Mir770	6mer	TRAPPC1	525	175	180	175	180	27005306	x	6mer	525	NA	0	Mir-770	>TGGGCC	>GGCCCA	0.9980314373970032
Mir770	6mer	TRMT12	513	188	193	188	193	24539649	x	6mer	513	NA	0	Mir-770	>TGGGCC	>GGCCCA	0.9980314373970032
Mir770	6mer	TRMT12	513	188	193	188	193	24539649	x	6mer	513	NA	0	Mir-770	>TGGGCC	>GGCCCA	0.9980314373970032
Mir770	6mer	ASCL2	346	153	158	153	158	3394297	x	6mer	346	NA	0	Mir-770	>TGGGCC	>GGCCCA	0.9980314373970032
Mir770	6mer	ASCL2	346	153	158	153	158	3394297	x	6mer	346	NA	0	Mir-770	>TGGGCC	>GGCCCA	0.9980314373970032
Mir770	6mer	ZFP41	533	15	20	15	20	28646112	x	6mer	533	NA	0	Mir-770	>TGGGCC	>GGCCCA	0.9980314373970032
Mir770	6mer	ZFP41	533	15	20	15	20	28646112	x	6mer	533	NA	0	Mir-770	>TGGGCC	>GGCCCA	0.9980314373970032
Mir770	6mer	EGLN2	346	520	525	520	525	3569567	x	6mer	346	NA	0	Mir-770	>TGGGCC	>GGCCCA	0.9980314373970032
Mir770	6mer	EGLN2	346	520	525	520	525	3569567	x	6mer	346	NA	0	Mir-770	>TGGGCC	>GGCCCA	0.9980314373970032
Mir770	6mer	CNNM4	380	49	54	49	54	8342537	x	6mer	380	NA	0	Mir-770	>TGGGCC	>GGCCCA	0.9980314373970032
Mir770	6mer	CNNM4	380	49	54	49	54	8342537	x	6mer	380	NA	0	Mir-770	>TGGGCC	>GGCCCA	0.9980314373970032
Mir770	6mer	DUSP28	420	533	538	533	538	13256723	x	6mer	420	NA	0	Mir-770	>TGGGCC	>GGCCCA	0.9980314373970032
Mir770	6mer	DUSP28	420	533	538	533	538	13256723	x	6mer	420	NA	0	Mir-770	>TGGGCC	>GGCCCA	0.9980314373970032
Mir770	6mer	PRKAG1	525	401	406	401	406	27094759	x	6mer	525	NA	0	Mir-770	>TGGGCC	>GGCCCA	0.9980314373970032
Mir770	6mer	PRKAG1	525	401	406	401	406	27094759	x	6mer	525	NA	0	Mir-770	>TGGGCC	>GGCCCA	0.9980314373970032
Mir770	6mer	KIAA1755	346	58	63	58	63	3503548	x	6mer	346	NA	0	Mir-770	>TGGGCC	>GGCCCA	0.9980314373970032
Mir770	6mer	KIAA1755	346	58	63	58	63	3503548	x	6mer	346	NA	0	Mir-770	>TGGGCC	>GGCCCA	0.9980314373970032
Mir770	6mer	LDLRAP1	533	41	46	41	46	28590726	x	6mer	533	NA	0	Mir-770	>TGGGCC	>GGCCCA	0.9980314373970032
Mir770	6mer	LDLRAP1	533	41	46	41	46	28590726	x	6mer	533	NA	0	Mir-770	>TGGGCC	>GGCCCA	0.9980314373970032
Mir770	6mer	PPP1R3E	514	216	221	216	221	24907470	x	6mer	514	NA	0	Mir-770	>TGGGCC	>GGCCCA	0.9980314373970032
Mir770	6mer	PPP1R3E	514	216	221	216	221	24907470	x	6mer	514	NA	0	Mir-770	>TGGGCC	>GGCCCA	0.9980314373970032
Mir770	6mer	TRIM8	420	751	756	751	756	13409396	x	6mer	420	NA	0	Mir-770	>TGGGCC	>GGCCCA	0.9980314373970032
Mir770	6mer	TRIM8	420	751	756	751	756	13409396	x	6mer	420	NA	0	Mir-770	>TGGGCC	>GGCCCA	0.9980314373970032
Mir770	6mer	IFT46	514	122	127	122	127	24843617	x	6mer	514	NA	0	Mir-770	>TGGGCC	>GGCCCA	0.9980314373970032
Mir770	6mer	IFT46	514	122	127	122	127	24843617	x	6mer	514	NA	0	Mir-770	>TGGGCC	>GGCCCA	0.9980314373970032
Mir770	6mer	TOMM40	514	364	369	364	369	24668873	x	6mer	514	NA	0	Mir-770	>TGGGCC	>GGCCCA	0.9980314373970032
Mir770	6mer	TOMM40	514	364	369	364	369	24668873	x	6mer	514	NA	0	Mir-770	>TGGGCC	>GGCCCA	0.9980314373970032
Mir770	6mer	BRD3OS	398	134	139	134	139	10237164	x	6mer	398	NA	0	Mir-770	>TGGGCC	>GGCCCA	0.9980314373970032
Mir770	6mer	BRD3OS	398	134	139	134	139	10237164	x	6mer	398	NA	0	Mir-770	>TGGGCC	>GGCCCA	0.9980314373970032
Mir770	6mer	FBXO2	346	106	111	106	111	3193953	x	6mer	346	NA	0	Mir-770	>TGGGCC	>GGCCCA	0.9980314373970032
Mir770	6mer	FBXO2	346	106	111	106	111	3193953	x	6mer	346	NA	0	Mir-770	>TGGGCC	>GGCCCA	0.9980314373970032
Mir770	6mer	KIF19	398	81	86	81	86	10440570	x	6mer	398	NA	0	Mir-770	>TGGGCC	>GGCCCA	0.9980314373970032
Mir770	6mer	KIF19	398	81	86	81	86	10440570	x	6mer	398	NA	0	Mir-770	>TGGGCC	>GGCCCA	0.9980314373970032
Mir770	6mer	CFL2	380	738	743	738	743	8417330	x	6mer	380	NA	0	Mir-770	>TGGGCC	>GGCCCA	0.9980314373970032
Mir770	6mer	CFL2	380	738	743	738	743	8417330	x	6mer	380	NA	0	Mir-770	>TGGGCC	>GGCCCA	0.9980314373970032
Mir770	6mer	TBX6	398	445	450	445	450	10352499	x	6mer	398	NA	0	Mir-770	>TGGGCC	>GGCCCA	0.9980314373970032
Mir770	6mer	TBX6	398	445	450	445	450	10352499	x	6mer	398	NA	0	Mir-770	>TGGGCC	>GGCCCA	0.9980314373970032
Mir770	6mer	NXN	515	712	717	712	717	25280024	x	6mer	515	NA	0	Mir-770	>TGGGCC	>GGCCCA	0.9980314373970032
Mir770	6mer	NXN	515	712	717	712	717	25280024	x	6mer	515	NA	0	Mir-770	>TGGGCC	>GGCCCA	0.9980314373970032
Mir770	6mer	CTSB	514	446	451	446	451	24909965	x	6mer	514	NA	0	Mir-770	>TGGGCC	>GGCCCA	0.9980314373970032
Mir770	6mer	CTSB	514	446	451	446	451	24909965	x	6mer	514	NA	0	Mir-770	>TGGGCC	>GGCCCA	0.9980314373970032
Mir770	6mer	LRFN4	515	201	206	201	206	25151948	x	6mer	515	NA	0	Mir-770	>TGGGCC	>GGCCCA	0.9980314373970032
Mir770	6mer	LRFN4	515	201	206	201	206	25151948	x	6mer	515	NA	0	Mir-770	>TGGGCC	>GGCCCA	0.9980314373970032
Mir770	6mer	ZC3H3	513	56	61	56	61	24540968	x	6mer	513	NA	0	Mir-770	>TGGGCC	>GGCCCA	0.9980314373970032
Mir770	6mer	ZC3H3	513	56	61	56	61	24540968	x	6mer	513	NA	0	Mir-770	>TGGGCC	>GGCCCA	0.9980314373970032
Mir770	6mer	ZFTRAF1	398	96	101	96	101	10390411	x	6mer	398	NA	0	Mir-770	>TGGGCC	>GGCCCA	0.9980314373970032
Mir770	6mer	ZFTRAF1	398	96	101	96	101	10390411	x	6mer	398	NA	0	Mir-770	>TGGGCC	>GGCCCA	0.9980314373970032
Mir770	6mer	PITX1	420	573	578	573	578	13174671	x	6mer	420	NA	0	Mir-770	>TGGGCC	>GGCCCA	0.9980314373970032
Mir770	6mer	PITX1	420	573	578	573	578	13174671	x	6mer	420	NA	0	Mir-770	>TGGGCC	>GGCCCA	0.9980314373970032
Mir770	6mer	EPHB3	346	245	250	245	250	3308249	x	6mer	346	NA	0	Mir-770	>TGGGCC	>GGCCCA	0.9980314373970032
Mir770	6mer	EPHB3	346	245	250	245	250	3308249	x	6mer	346	NA	0	Mir-770	>TGGGCC	>GGCCCA	0.9980314373970032
Mir770	6mer	WDR83OS	366	160	165	160	165	7187508	x	6mer	366	NA	0	Mir-770	>TGGGCC	>GGCCCA	0.9980314373970032
Mir770	6mer	WDR83OS	366	160	165	160	165	7187508	x	6mer	366	NA	0	Mir-770	>TGGGCC	>GGCCCA	0.9980314373970032
Mir770	6mer	PANX2	515	128	133	128	133	25306501	x	6mer	515	NA	0	Mir-770	>TGGGCC	>GGCCCA	0.9980314373970032
Mir770	6mer	PANX2	515	128	133	128	133	25306501	x	6mer	515	NA	0	Mir-770	>TGGGCC	>GGCCCA	0.9980314373970032
Mir770	6mer	TMEM115	420	92	97	92	97	13333220	x	6mer	420	NA	0	Mir-770	>TGGGCC	>GGCCCA	0.9980314373970032
Mir770	6mer	TMEM115	420	92	97	92	97	13333220	x	6mer	420	NA	0	Mir-770	>TGGGCC	>GGCCCA	0.9980314373970032
Mir770	6mer	PODN	533	113	118	113	118	28599797	x	6mer	533	NA	0	Mir-770	>TGGGCC	>GGCCCA	0.9980314373970032
Mir770	6mer	PODN	533	113	118	113	118	28599797	x	6mer	533	NA	0	Mir-770	>TGGGCC	>GGCCCA	0.9980314373970032
Mir770	6mer	CTDP1	514	132	137	132	137	24958488	x	6mer	514	NA	0	Mir-770	>TGGGCC	>GGCCCA	0.9980314373970032
Mir770	6mer	CTDP1	514	132	137	132	137	24958488	x	6mer	514	NA	0	Mir-770	>TGGGCC	>GGCCCA	0.9980314373970032
Mir770	6mer	FGFBP1	398	224	229	224	229	10203642	x	6mer	398	NA	0	Mir-770	>TGGGCC	>GGCCCA	0.9980314373970032
Mir770	6mer	FGFBP1	398	224	229	224	229	10203642	x	6mer	398	NA	0	Mir-770	>TGGGCC	>GGCCCA	0.9980314373970032
Mir770	6mer	TP53	514	279	284	279	284	24876457	x	6mer	514	NA	0	Mir-770	>TGGGCC	>GGCCCA	0.9980314373970032
Mir770	6mer	TP53	514	279	284	279	284	24876457	x	6mer	514	NA	0	Mir-770	>TGGGCC	>GGCCCA	0.9980314373970032
Mir770	6mer	C10H15ORF39	380	99	104	99	104	8486211	x	6mer	380	NA	0	Mir-770	>TGGGCC	>GGCCCA	0.9980314373970032
Mir770	6mer	C10H15ORF39	380	99	104	99	104	8486211	x	6mer	380	NA	0	Mir-770	>TGGGCC	>GGCCCA	0.9980314373970032
Mir770	6mer	UIMC1	346	193	198	193	198	3285917	x	6mer	346	NA	0	Mir-770	>TGGGCC	>GGCCCA	0.9980314373970032
Mir770	6mer	UIMC1	346	193	198	193	198	3285917	x	6mer	346	NA	0	Mir-770	>TGGGCC	>GGCCCA	0.9980314373970032
Mir770	6mer	MFNG	346	489	494	489	494	3429134	x	6mer	346	NA	0	Mir-770	>TGGGCC	>GGCCCA	0.9980314373970032
Mir770	6mer	MFNG	346	489	494	489	494	3429134	x	6mer	346	NA	0	Mir-770	>TGGGCC	>GGCCCA	0.9980314373970032
Mir770	6mer	TNN	514	205	210	205	210	24935326	x	6mer	514	NA	0	Mir-770	>TGGGCC	>GGCCCA	0.9980314373970032
Mir770	6mer	TNN	514	205	210	205	210	24935326	x	6mer	514	NA	0	Mir-770	>TGGGCC	>GGCCCA	0.9980314373970032
Mir770	6mer	BCKDK	513	58	63	58	63	24345494	x	6mer	513	NA	0	Mir-770	>TGGGCC	>GGCCCA	0.9980314373970032
Mir770	6mer	BCKDK	513	58	63	58	63	24345494	x	6mer	513	NA	0	Mir-770	>TGGGCC	>GGCCCA	0.9980314373970032
Mir770	6mer	ARMC6	515	83	88	83	88	25416486	x	6mer	515	NA	0	Mir-770	>TGGGCC	>GGCCCA	0.9980314373970032
Mir770	6mer	ARMC6	515	83	88	83	88	25416486	x	6mer	515	NA	0	Mir-770	>TGGGCC	>GGCCCA	0.9980314373970032
Mir770	6mer	NR2F6	533	82	87	82	87	28681278	x	6mer	533	NA	0	Mir-770	>TGGGCC	>GGCCCA	0.9980314373970032
Mir770	6mer	NR2F6	533	82	87	82	87	28681278	x	6mer	533	NA	0	Mir-770	>TGGGCC	>GGCCCA	0.9980314373970032
Mir770	6mer	PPP6R1	515	185	190	185	190	25318037	x	6mer	515	NA	0	Mir-770	>TGGGCC	>GGCCCA	0.9980314373970032
Mir770	6mer	PPP6R1	515	185	190	185	190	25318037	x	6mer	515	NA	0	Mir-770	>TGGGCC	>GGCCCA	0.9980314373970032
Mir770	6mer	SNX22	346	110	115	110	115	3247502	x	6mer	346	NA	0	Mir-770	>TGGGCC	>GGCCCA	0.9980314373970032
Mir770	6mer	SNX22	346	110	115	110	115	3247502	x	6mer	346	NA	0	Mir-770	>TGGGCC	>GGCCCA	0.9980314373970032
Mir770	6mer	CDX1	346	159	164	159	164	3282241	x	6mer	346	NA	0	Mir-770	>TGGGCC	>GGCCCA	0.9980314373970032
Mir770	6mer	CDX1	346	159	164	159	164	3282241	x	6mer	346	NA	0	Mir-770	>TGGGCC	>GGCCCA	0.9980314373970032
Mir770	6mer	ERICH4	513	178	183	178	183	24529260	x	6mer	513	NA	0	Mir-770	>TGGGCC	>GGCCCA	0.9980314373970032
Mir770	6mer	ERICH4	513	178	183	178	183	24529260	x	6mer	513	NA	0	Mir-770	>TGGGCC	>GGCCCA	0.9980314373970032
Mir770	6mer	ENHO	525	118	123	118	123	26840637	x	6mer	525	NA	0	Mir-770	>TGGGCC	>GGCCCA	0.9980314373970032
Mir770	6mer	ENHO	525	118	123	118	123	26840637	x	6mer	525	NA	0	Mir-770	>TGGGCC	>GGCCCA	0.9980314373970032
Mir770	6mer	RAB25	525	171	176	171	176	26875302	x	6mer	525	NA	0	Mir-770	>TGGGCC	>GGCCCA	0.9980314373970032
Mir770	6mer	RAB25	525	171	176	171	176	26875302	x	6mer	525	NA	0	Mir-770	>TGGGCC	>GGCCCA	0.9980314373970032
Mir770	6mer	EPO	420	451	456	451	456	13403074	x	6mer	420	NA	0	Mir-770	>TGGGCC	>GGCCCA	0.9980314373970032
Mir770	6mer	EPO	420	451	456	451	456	13403074	x	6mer	420	NA	0	Mir-770	>TGGGCC	>GGCCCA	0.9980314373970032
Mir770	6mer	USP35	380	675	680	675	680	8325591	x	6mer	380	NA	0	Mir-770	>TGGGCC	>GGCCCA	0.9980314373970032
Mir770	6mer	USP35	380	675	680	675	680	8325591	x	6mer	380	NA	0	Mir-770	>TGGGCC	>GGCCCA	0.9980314373970032
Mir770	6mer	SLC25A19	346	124	129	124	129	3585533	x	6mer	346	NA	0	Mir-770	>TGGGCC	>GGCCCA	0.9980314373970032
Mir770	6mer	SLC25A19	346	124	129	124	129	3585533	x	6mer	346	NA	0	Mir-770	>TGGGCC	>GGCCCA	0.9980314373970032
Mir770	6mer	ANKS4B	420	50	55	50	55	13396424	x	6mer	420	NA	0	Mir-770	>TGGGCC	>GGCCCA	0.9980314373970032
Mir770	6mer	ANKS4B	420	50	55	50	55	13396424	x	6mer	420	NA	0	Mir-770	>TGGGCC	>GGCCCA	0.9980314373970032
Mir770	6mer	SH3GLB2	420	169	174	169	174	13238518	x	6mer	420	NA	0	Mir-770	>TGGGCC	>GGCCCA	0.9980314373970032
Mir770	6mer	SH3GLB2	420	169	174	169	174	13238518	x	6mer	420	NA	0	Mir-770	>TGGGCC	>GGCCCA	0.9980314373970032
Mir770	6mer	INO80E	398	200	205	200	205	10352813	x	6mer	398	NA	0	Mir-770	>TGGGCC	>GGCCCA	0.9980314373970032
Mir770	6mer	INO80E	398	200	205	200	205	10352813	x	6mer	398	NA	0	Mir-770	>TGGGCC	>GGCCCA	0.9980314373970032
Mir770	6mer	C22H12ORF43	525	557	562	557	562	27151892	x	6mer	525	NA	0	Mir-770	>TGGGCC	>GGCCCA	0.9980314373970032
Mir770	6mer	C22H12ORF43	525	557	562	557	562	27151892	x	6mer	525	NA	0	Mir-770	>TGGGCC	>GGCCCA	0.9980314373970032
Mir770	6mer	FHL3	525	75	80	75	80	26852130	x	6mer	525	NA	0	Mir-770	>TGGGCC	>GGCCCA	0.9980314373970032
Mir770	6mer	FHL3	525	75	80	75	80	26852130	x	6mer	525	NA	0	Mir-770	>TGGGCC	>GGCCCA	0.9980314373970032
Mir770	6mer	DLL4	398	620	625	620	625	10137922	x	6mer	398	NA	0	Mir-770	>TGGGCC	>GGCCCA	0.9980314373970032
Mir770	6mer	DLL4	398	620	625	620	625	10137922	x	6mer	398	NA	0	Mir-770	>TGGGCC	>GGCCCA	0.9980314373970032
Mir770	6mer	RAB13	533	569	574	569	574	28657042	x	6mer	533	NA	0	Mir-770	>TGGGCC	>GGCCCA	0.9980314373970032
Mir770	6mer	RAB13	533	569	574	569	574	28657042	x	6mer	533	NA	0	Mir-770	>TGGGCC	>GGCCCA	0.9980314373970032
Mir770	6mer	RABGAP1	513	573	578	573	578	24508615	x	6mer	513	NA	0	Mir-770	>TGGGCC	>GGCCCA	0.9980314373970032
Mir770	6mer	RABGAP1	513	573	578	573	578	24508615	x	6mer	513	NA	0	Mir-770	>TGGGCC	>GGCCCA	0.9980314373970032
Mir770	6mer	OSGIN1	533	111	116	111	116	28691715	x	6mer	533	NA	0	Mir-770	>TGGGCC	>GGCCCA	0.9980314373970032
Mir770	6mer	OSGIN1	533	111	116	111	116	28691715	x	6mer	533	NA	0	Mir-770	>TGGGCC	>GGCCCA	0.9980314373970032
Mir770	6mer	ST14	420	259	264	259	264	13258128	x	6mer	420	NA	0	Mir-770	>TGGGCC	>GGCCCA	0.9980314373970032
Mir770	6mer	ST14	420	259	264	259	264	13258128	x	6mer	420	NA	0	Mir-770	>TGGGCC	>GGCCCA	0.9980314373970032
Mir770	6mer	CHMP6	420	36	41	36	41	13462892	x	6mer	420	NA	0	Mir-770	>TGGGCC	>GGCCCA	0.9980314373970032
Mir770	6mer	CHMP6	420	36	41	36	41	13462892	x	6mer	420	NA	0	Mir-770	>TGGGCC	>GGCCCA	0.9980314373970032
Mir770	6mer	TMEM115	514	356	361	356	361	24855822	x	6mer	514	NA	0	Mir-770	>TGGGCC	>GGCCCA	0.9980314373970032
Mir770	6mer	TMEM115	514	356	361	356	361	24855822	x	6mer	514	NA	0	Mir-770	>TGGGCC	>GGCCCA	0.9980314373970032
Mir770	6mer	IQGAP3	525	768	773	768	773	26875852	x	6mer	525	NA	0	Mir-770	>TGGGCC	>GGCCCA	0.9980314373970032
Mir770	6mer	IQGAP3	525	768	773	768	773	26875852	x	6mer	525	NA	0	Mir-770	>TGGGCC	>GGCCCA	0.9980314373970032
Mir770	6mer	DCHS1	398	368	373	368	373	10227875	x	6mer	398	NA	0	Mir-770	>TGGGCC	>GGCCCA	0.9980314373970032
Mir770	6mer	DCHS1	398	368	373	368	373	10227875	x	6mer	398	NA	0	Mir-770	>TGGGCC	>GGCCCA	0.9980314373970032
Mir770	6mer	PRR35	533	100	105	100	105	28503464	x	6mer	533	NA	0	Mir-770	>TGGGCC	>GGCCCA	0.9980314373970032
Mir770	6mer	PRR35	533	100	105	100	105	28503464	x	6mer	533	NA	0	Mir-770	>TGGGCC	>GGCCCA	0.9980314373970032
Mir770	6mer	JKAMP	420	333	338	333	338	13155357	x	6mer	420	NA	0	Mir-770	>TGGGCC	>GGCCCA	0.9980314373970032
Mir770	6mer	JKAMP	420	333	338	333	338	13155357	x	6mer	420	NA	0	Mir-770	>TGGGCC	>GGCCCA	0.9980314373970032
Mir770	6mer	HES3	366	456	461	456	461	6904136	x	6mer	366	NA	0	Mir-770	>TGGGCC	>GGCCCA	0.9980314373970032
Mir770	6mer	HES3	366	456	461	456	461	6904136	x	6mer	366	NA	0	Mir-770	>TGGGCC	>GGCCCA	0.9980314373970032
Mir770	6mer	C13H2ORF76	366	637	642	637	642	7092969	x	6mer	366	NA	0	Mir-770	>TGGGCC	>GGCCCA	0.9980314373970032
Mir770	6mer	C13H2ORF76	366	637	642	637	642	7092969	x	6mer	366	NA	0	Mir-770	>TGGGCC	>GGCCCA	0.9980314373970032
Mir770	6mer	TUT7	513	672	677	672	677	24498600	x	6mer	513	NA	0	Mir-770	>TGGGCC	>GGCCCA	0.9980314373970032
Mir770	6mer	TUT7	513	672	677	672	677	24498600	x	6mer	513	NA	0	Mir-770	>TGGGCC	>GGCCCA	0.9980314373970032
Mir770	6mer	ZYX	346	79	84	79	84	3397622	x	6mer	346	NA	0	Mir-770	>TGGGCC	>GGCCCA	0.9980314373970032
Mir770	6mer	ZYX	346	79	84	79	84	3397622	x	6mer	346	NA	0	Mir-770	>TGGGCC	>GGCCCA	0.9980314373970032
Mir770	6mer	PCBP4	366	178	183	178	183	6986055	x	6mer	366	NA	0	Mir-770	>TGGGCC	>GGCCCA	0.9980314373970032
Mir770	6mer	PCBP4	366	178	183	178	183	6986055	x	6mer	366	NA	0	Mir-770	>TGGGCC	>GGCCCA	0.9980314373970032
Mir770	6mer	MTBP	525	86	91	86	91	27083278	x	6mer	525	NA	0	Mir-770	>TGGGCC	>GGCCCA	0.9980314373970032
Mir770	6mer	MTBP	525	86	91	86	91	27083278	x	6mer	525	NA	0	Mir-770	>TGGGCC	>GGCCCA	0.9980314373970032
Mir770	6mer	LRCH4	515	248	253	248	253	25327073	x	6mer	515	NA	0	Mir-770	>TGGGCC	>GGCCCA	0.9980314373970032
Mir770	6mer	LRCH4	515	248	253	248	253	25327073	x	6mer	515	NA	0	Mir-770	>TGGGCC	>GGCCCA	0.9980314373970032
Mir770	6mer	RTN4RL2	420	78	83	78	83	13273631	x	6mer	420	NA	0	Mir-770	>TGGGCC	>GGCCCA	0.9980314373970032
Mir770	6mer	RTN4RL2	420	78	83	78	83	13273631	x	6mer	420	NA	0	Mir-770	>TGGGCC	>GGCCCA	0.9980314373970032
Mir770	6mer	COL4A2	380	314	319	314	319	8312224	x	6mer	380	NA	0	Mir-770	>TGGGCC	>GGCCCA	0.9980314373970032
Mir770	6mer	COL4A2	380	314	319	314	319	8312224	x	6mer	380	NA	0	Mir-770	>TGGGCC	>GGCCCA	0.9980314373970032
Mir770	6mer	AGPAT2	398	286	291	286	291	10235918	x	6mer	398	NA	0	Mir-770	>TGGGCC	>GGCCCA	0.9980314373970032
Mir770	6mer	AGPAT2	398	286	291	286	291	10235918	x	6mer	398	NA	0	Mir-770	>TGGGCC	>GGCCCA	0.9980314373970032
Mir770	6mer	PRSS40	366	37	42	37	42	7000539	x	6mer	366	NA	0	Mir-770	>TGGGCC	>GGCCCA	0.9980314373970032
Mir770	6mer	PRSS40	366	37	42	37	42	7000539	x	6mer	366	NA	0	Mir-770	>TGGGCC	>GGCCCA	0.9980314373970032
Mir770	6mer	JAG2	346	877	882	877	882	3266851	x	6mer	346	NA	0	Mir-770	>TGGGCC	>GGCCCA	0.9980314373970032
Mir770	6mer	JAG2	346	877	882	877	882	3266851	x	6mer	346	NA	0	Mir-770	>TGGGCC	>GGCCCA	0.9980314373970032
Mir770	6mer	MADCAM1	525	48	53	48	53	27120210	x	6mer	525	NA	0	Mir-770	>TGGGCC	>GGCCCA	0.9980314373970032
Mir770	6mer	MADCAM1	525	48	53	48	53	27120210	x	6mer	525	NA	0	Mir-770	>TGGGCC	>GGCCCA	0.9980314373970032
Mir770	6mer	SHISA8	514	124	129	124	129	24986075	x	6mer	514	NA	0	Mir-770	>TGGGCC	>GGCCCA	0.9980314373970032
Mir770	6mer	SHISA8	514	124	129	124	129	24986075	x	6mer	514	NA	0	Mir-770	>TGGGCC	>GGCCCA	0.9980314373970032
Mir770	6mer	UNC13D	398	66	71	66	71	10439299	x	6mer	398	NA	0	Mir-770	>TGGGCC	>GGCCCA	0.9980314373970032
Mir770	6mer	UNC13D	398	66	71	66	71	10439299	x	6mer	398	NA	0	Mir-770	>TGGGCC	>GGCCCA	0.9980314373970032
Mir770	6mer	URAD	346	37	42	37	42	3553003	x	6mer	346	NA	0	Mir-770	>TGGGCC	>GGCCCA	0.9980314373970032
Mir770	6mer	URAD	346	37	42	37	42	3553003	x	6mer	346	NA	0	Mir-770	>TGGGCC	>GGCCCA	0.9980314373970032
Mir770	6mer	MROH6	514	731	736	731	736	24982179	x	6mer	514	NA	0	Mir-770	>TGGGCC	>GGCCCA	0.9980314373970032
Mir770	6mer	MROH6	514	731	736	731	736	24982179	x	6mer	514	NA	0	Mir-770	>TGGGCC	>GGCCCA	0.9980314373970032
Mir770	6mer	MYH11	346	197	202	197	202	3516618	x	6mer	346	NA	0	Mir-770	>TGGGCC	>GGCCCA	0.9980314373970032
Mir770	6mer	MYH11	346	197	202	197	202	3516618	x	6mer	346	NA	0	Mir-770	>TGGGCC	>GGCCCA	0.9980314373970032
Mir770	6mer	GCDH	398	39	44	39	44	10174107	x	6mer	398	NA	0	Mir-770	>TGGGCC	>GGCCCA	0.9980314373970032
Mir770	6mer	GCDH	398	39	44	39	44	10174107	x	6mer	398	NA	0	Mir-770	>TGGGCC	>GGCCCA	0.9980314373970032
Mir770	6mer	ASAP3	515	23	28	23	28	25435987	x	6mer	515	NA	0	Mir-770	>TGGGCC	>GGCCCA	0.9980314373970032
Mir770	6mer	ASAP3	515	23	28	23	28	25435987	x	6mer	515	NA	0	Mir-770	>TGGGCC	>GGCCCA	0.9980314373970032
Mir770	6mer	ALDOC	380	28	33	28	33	8464444	x	6mer	380	NA	0	Mir-770	>TGGGCC	>GGCCCA	0.9980314373970032
Mir770	6mer	ALDOC	380	28	33	28	33	8464444	x	6mer	380	NA	0	Mir-770	>TGGGCC	>GGCCCA	0.9980314373970032
Mir770	6mer	XPNPEP2	533	636	641	636	641	28737963	x	6mer	533	NA	0	Mir-770	>TGGGCC	>GGCCCA	0.9980314373970032
Mir770	6mer	XPNPEP2	533	636	641	636	641	28737963	x	6mer	533	NA	0	Mir-770	>TGGGCC	>GGCCCA	0.9980314373970032
Mir770	6mer	LYPLAL1	398	313	318	313	318	10057224	x	6mer	398	NA	0	Mir-770	>TGGGCC	>GGCCCA	0.9980314373970032
Mir770	6mer	LYPLAL1	398	313	318	313	318	10057224	x	6mer	398	NA	0	Mir-770	>TGGGCC	>GGCCCA	0.9980314373970032
Mir770	6mer	GNAL	420	416	421	416	421	13374206	x	6mer	420	NA	0	Mir-770	>TGGGCC	>GGCCCA	0.9980314373970032
Mir770	6mer	GNAL	420	416	421	416	421	13374206	x	6mer	420	NA	0	Mir-770	>TGGGCC	>GGCCCA	0.9980314373970032
Mir770	6mer	KCNG2	533	365	370	365	370	28620979	x	6mer	533	NA	0	Mir-770	>TGGGCC	>GGCCCA	0.9980314373970032
Mir770	6mer	KCNG2	533	365	370	365	370	28620979	x	6mer	533	NA	0	Mir-770	>TGGGCC	>GGCCCA	0.9980314373970032
Mir770	6mer	UAP1L1	514	58	63	58	63	24771342	x	6mer	514	NA	0	Mir-770	>TGGGCC	>GGCCCA	0.9980314373970032
Mir770	6mer	UAP1L1	514	58	63	58	63	24771342	x	6mer	514	NA	0	Mir-770	>TGGGCC	>GGCCCA	0.9980314373970032
Mir770	6mer	CDHR3	346	18	23	18	23	3406516	x	6mer	346	NA	0	Mir-770	>TGGGCC	>GGCCCA	0.9980314373970032
Mir770	6mer	CDHR3	346	18	23	18	23	3406516	x	6mer	346	NA	0	Mir-770	>TGGGCC	>GGCCCA	0.9980314373970032
Mir770	6mer	SPNS1	380	181	186	181	186	8520135	x	6mer	380	NA	0	Mir-770	>TGGGCC	>GGCCCA	0.9980314373970032
Mir770	6mer	SPNS1	380	181	186	181	186	8520135	x	6mer	380	NA	0	Mir-770	>TGGGCC	>GGCCCA	0.9980314373970032
Mir770	6mer	ANGPTL4	366	163	168	163	168	6936526	x	6mer	366	NA	0	Mir-770	>TGGGCC	>GGCCCA	0.9980314373970032
Mir770	6mer	ANGPTL4	366	163	168	163	168	6936526	x	6mer	366	NA	0	Mir-770	>TGGGCC	>GGCCCA	0.9980314373970032
Mir770	6mer	MMEL1	525	21	26	21	26	26862803	x	6mer	525	NA	0	Mir-770	>TGGGCC	>GGCCCA	0.9980314373970032
Mir770	6mer	MMEL1	525	21	26	21	26	26862803	x	6mer	525	NA	0	Mir-770	>TGGGCC	>GGCCCA	0.9980314373970032
Mir770	6mer	HCAR2	513	254	259	254	259	24570754	x	6mer	513	NA	0	Mir-770	>TGGGCC	>GGCCCA	0.9980314373970032
Mir770	6mer	HCAR2	513	254	259	254	259	24570754	x	6mer	513	NA	0	Mir-770	>TGGGCC	>GGCCCA	0.9980314373970032
Mir770	6mer	TRIM68	346	650	655	650	655	3379635	x	6mer	346	NA	0	Mir-770	>TGGGCC	>GGCCCA	0.9980314373970032
Mir770	6mer	TRIM68	346	650	655	650	655	3379635	x	6mer	346	NA	0	Mir-770	>TGGGCC	>GGCCCA	0.9980314373970032
Mir770	6mer	SFTPD	366	74	79	74	79	7145258	x	6mer	366	NA	0	Mir-770	>TGGGCC	>GGCCCA	0.9980314373970032
Mir770	6mer	SFTPD	366	74	79	74	79	7145258	x	6mer	366	NA	0	Mir-770	>TGGGCC	>GGCCCA	0.9980314373970032
Mir770	6mer	KRI1	398	207	212	207	212	10176440	x	6mer	398	NA	0	Mir-770	>TGGGCC	>GGCCCA	0.9980314373970032
Mir770	6mer	KRI1	398	207	212	207	212	10176440	x	6mer	398	NA	0	Mir-770	>TGGGCC	>GGCCCA	0.9980314373970032
Mir770	6mer	SELPLG	420	657	662	657	662	13369340	x	6mer	420	NA	0	Mir-770	>TGGGCC	>GGCCCA	0.9980314373970032
Mir770	6mer	SELPLG	420	657	662	657	662	13369340	x	6mer	420	NA	0	Mir-770	>TGGGCC	>GGCCCA	0.9980314373970032
Mir770	6mer	ADAM33	346	106	111	106	111	3507662	x	6mer	346	NA	0	Mir-770	>TGGGCC	>GGCCCA	0.9980314373970032
Mir770	6mer	ADAM33	346	106	111	106	111	3507662	x	6mer	346	NA	0	Mir-770	>TGGGCC	>GGCCCA	0.9980314373970032
Mir770	6mer	PABPC4	366	182	187	182	187	6891731	x	6mer	366	NA	0	Mir-770	>TGGGCC	>GGCCCA	0.9980314373970032
Mir770	6mer	PABPC4	366	182	187	182	187	6891731	x	6mer	366	NA	0	Mir-770	>TGGGCC	>GGCCCA	0.9980314373970032
Mir770	6mer	SCN1B	525	491	496	491	496	26803499	x	6mer	525	NA	0	Mir-770	>TGGGCC	>GGCCCA	0.9980314373970032
Mir770	6mer	SCN1B	525	491	496	491	496	26803499	x	6mer	525	NA	0	Mir-770	>TGGGCC	>GGCCCA	0.9980314373970032
Mir770	6mer	HCN3	533	223	228	223	228	28655977	x	6mer	533	NA	0	Mir-770	>TGGGCC	>GGCCCA	0.9980314373970032
Mir770	6mer	HCN3	533	223	228	223	228	28655977	x	6mer	533	NA	0	Mir-770	>TGGGCC	>GGCCCA	0.9980314373970032
Mir770	6mer	SAMD11	513	46	51	46	51	24474582	x	6mer	513	NA	0	Mir-770	>TGGGCC	>GGCCCA	0.9980314373970032
Mir770	6mer	SAMD11	513	46	51	46	51	24474582	x	6mer	513	NA	0	Mir-770	>TGGGCC	>GGCCCA	0.9980314373970032
Mir770	6mer	UBALD1	513	641	646	641	646	24440399	x	6mer	513	NA	0	Mir-770	>TGGGCC	>GGCCCA	0.9980314373970032
Mir770	6mer	UBALD1	513	641	646	641	646	24440399	x	6mer	513	NA	0	Mir-770	>TGGGCC	>GGCCCA	0.9980314373970032
Mir770	6mer	CBLN4	420	39	44	39	44	13381047	x	6mer	420	NA	0	Mir-770	>TGGGCC	>GGCCCA	0.9980314373970032
Mir770	6mer	CBLN4	420	39	44	39	44	13381047	x	6mer	420	NA	0	Mir-770	>TGGGCC	>GGCCCA	0.9980314373970032
Mir770	6mer	MED22	346	99	104	99	104	3353321	x	6mer	346	NA	0	Mir-770	>TGGGCC	>GGCCCA	0.9980314373970032
Mir770	6mer	MED22	346	99	104	99	104	3353321	x	6mer	346	NA	0	Mir-770	>TGGGCC	>GGCCCA	0.9980314373970032
Mir770	6mer	GRWD1	513	176	181	176	181	24608611	x	6mer	513	NA	0	Mir-770	>TGGGCC	>GGCCCA	0.9980314373970032
Mir770	6mer	GRWD1	513	176	181	176	181	24608611	x	6mer	513	NA	0	Mir-770	>TGGGCC	>GGCCCA	0.9980314373970032
Mir770	6mer	MGAT4B	380	266	271	266	271	8379458	x	6mer	380	NA	0	Mir-770	>TGGGCC	>GGCCCA	0.9980314373970032
Mir770	6mer	MGAT4B	380	266	271	266	271	8379458	x	6mer	380	NA	0	Mir-770	>TGGGCC	>GGCCCA	0.9980314373970032
Mir770	6mer	CATSPERG	420	170	175	170	175	13447283	x	6mer	420	NA	0	Mir-770	>TGGGCC	>GGCCCA	0.9980314373970032
Mir770	6mer	CATSPERG	420	170	175	170	175	13447283	x	6mer	420	NA	0	Mir-770	>TGGGCC	>GGCCCA	0.9980314373970032
Mir770	6mer	DVL2	346	165	170	165	170	3608621	x	6mer	346	NA	0	Mir-770	>TGGGCC	>GGCCCA	0.9980314373970032
Mir770	6mer	DVL2	346	165	170	165	170	3608621	x	6mer	346	NA	0	Mir-770	>TGGGCC	>GGCCCA	0.9980314373970032
Mir770	6mer	UNC119	346	136	141	136	141	3604210	x	6mer	346	NA	0	Mir-770	>TGGGCC	>GGCCCA	0.9980314373970032
Mir770	6mer	UNC119	346	136	141	136	141	3604210	x	6mer	346	NA	0	Mir-770	>TGGGCC	>GGCCCA	0.9980314373970032
Mir770	6mer	TRIM8	346	752	757	752	757	3531661	x	6mer	346	NA	0	Mir-770	>TGGGCC	>GGCCCA	0.9980314373970032
Mir770	6mer	TRIM8	346	752	757	752	757	3531661	x	6mer	346	NA	0	Mir-770	>TGGGCC	>GGCCCA	0.9980314373970032
Mir770	6mer	SPINT1	346	23	28	23	28	3251611	x	6mer	346	NA	0	Mir-770	>TGGGCC	>GGCCCA	0.9980314373970032
Mir770	6mer	SPINT1	346	23	28	23	28	3251611	x	6mer	346	NA	0	Mir-770	>TGGGCC	>GGCCCA	0.9980314373970032
Mir770	6mer	B3GAT3	366	144	149	144	149	6757670	x	6mer	366	NA	0	Mir-770	>TGGGCC	>GGCCCA	0.9980314373970032
Mir770	6mer	B3GAT3	366	144	149	144	149	6757670	x	6mer	366	NA	0	Mir-770	>TGGGCC	>GGCCCA	0.9980314373970032
Mir770	6mer	G6PD	515	148	153	148	153	25478154	x	6mer	515	NA	0	Mir-770	>TGGGCC	>GGCCCA	0.9980314373970032
Mir770	6mer	G6PD	515	148	153	148	153	25478154	x	6mer	515	NA	0	Mir-770	>TGGGCC	>GGCCCA	0.9980314373970032
Mir770	6mer	OSR2	366	74	79	74	79	6944542	x	6mer	366	NA	0	Mir-770	>TGGGCC	>GGCCCA	0.9980314373970032
Mir770	6mer	OSR2	366	74	79	74	79	6944542	x	6mer	366	NA	0	Mir-770	>TGGGCC	>GGCCCA	0.9980314373970032
Mir770	6mer	LTBR	398	457	462	457	462	10303506	x	6mer	398	NA	0	Mir-770	>TGGGCC	>GGCCCA	0.9980314373970032
Mir770	6mer	LTBR	398	457	462	457	462	10303506	x	6mer	398	NA	0	Mir-770	>TGGGCC	>GGCCCA	0.9980314373970032
Mir770	6mer	MYO15B	398	67	72	67	72	10439490	x	6mer	398	NA	0	Mir-770	>TGGGCC	>GGCCCA	0.9980314373970032
Mir770	6mer	MYO15B	398	67	72	67	72	10439490	x	6mer	398	NA	0	Mir-770	>TGGGCC	>GGCCCA	0.9980314373970032
Mir770	6mer	METTL1	420	455	460	455	460	13307960	x	6mer	420	NA	0	Mir-770	>TGGGCC	>GGCCCA	0.9980314373970032
Mir770	6mer	METTL1	420	455	460	455	460	13307960	x	6mer	420	NA	0	Mir-770	>TGGGCC	>GGCCCA	0.9980314373970032
Mir770	6mer	CHAC1	514	512	517	512	517	24782598	x	6mer	514	NA	0	Mir-770	>TGGGCC	>GGCCCA	0.9980314373970032
Mir770	6mer	CHAC1	514	512	517	512	517	24782598	x	6mer	514	NA	0	Mir-770	>TGGGCC	>GGCCCA	0.9980314373970032
Mir770	6mer	KAT6B	514	140	145	140	145	24904054	x	6mer	514	NA	0	Mir-770	>TGGGCC	>GGCCCA	0.9980314373970032
Mir770	6mer	KAT6B	514	140	145	140	145	24904054	x	6mer	514	NA	0	Mir-770	>TGGGCC	>GGCCCA	0.9980314373970032
Mir770	6mer	COL18A1	380	704	709	704	709	8376760	x	6mer	380	NA	0	Mir-770	>TGGGCC	>GGCCCA	0.9980314373970032
Mir770	6mer	COL18A1	380	704	709	704	709	8376760	x	6mer	380	NA	0	Mir-770	>TGGGCC	>GGCCCA	0.9980314373970032
Mir770	6mer	FOXM1	420	69	74	69	74	13297107	x	6mer	420	NA	0	Mir-770	>TGGGCC	>GGCCCA	0.9980314373970032
Mir770	6mer	FOXM1	420	69	74	69	74	13297107	x	6mer	420	NA	0	Mir-770	>TGGGCC	>GGCCCA	0.9980314373970032
Mir770	6mer	HKDC1	398	567	572	567	572	10108179	x	6mer	398	NA	0	Mir-770	>TGGGCC	>GGCCCA	0.9980314373970032
Mir770	6mer	HKDC1	398	567	572	567	572	10108179	x	6mer	398	NA	0	Mir-770	>TGGGCC	>GGCCCA	0.9980314373970032
Mir770	6mer	RNF26	525	290	295	290	295	26945984	x	6mer	525	NA	0	Mir-770	>TGGGCC	>GGCCCA	0.9980314373970032
Mir770	6mer	RNF26	525	290	295	290	295	26945984	x	6mer	525	NA	0	Mir-770	>TGGGCC	>GGCCCA	0.9980314373970032
Mir770	6mer	WFDC1	366	55	60	55	60	7194923	x	6mer	366	NA	0	Mir-770	>TGGGCC	>GGCCCA	0.9980314373970032
Mir770	6mer	WFDC1	366	55	60	55	60	7194923	x	6mer	366	NA	0	Mir-770	>TGGGCC	>GGCCCA	0.9980314373970032
Mir770	6mer	IQSEC3	515	32	37	32	37	25250506	x	6mer	515	NA	0	Mir-770	>TGGGCC	>GGCCCA	0.9980314373970032
Mir770	6mer	IQSEC3	515	32	37	32	37	25250506	x	6mer	515	NA	0	Mir-770	>TGGGCC	>GGCCCA	0.9980314373970032
Mir770	6mer	UNK	380	407	412	407	412	8477880	x	6mer	380	NA	0	Mir-770	>TGGGCC	>GGCCCA	0.9980314373970032
Mir770	6mer	UNK	380	407	412	407	412	8477880	x	6mer	380	NA	0	Mir-770	>TGGGCC	>GGCCCA	0.9980314373970032
Mir770	6mer	CYP46A1	483	474	479	474	479	22543592	x	6mer	483	NA	0	Mir-770	>TGGGCC	>GGCCCA	0.9980314373970032
Mir770	6mer	CYP46A1	483	474	479	474	479	22543592	x	6mer	483	NA	0	Mir-770	>TGGGCC	>GGCCCA	0.9980314373970032
Mir770	6mer	INTS9	366	343	348	343	348	7136711	x	6mer	366	NA	0	Mir-770	>TGGGCC	>GGCCCA	0.9980314373970032
Mir770	6mer	INTS9	366	343	348	343	348	7136711	x	6mer	366	NA	0	Mir-770	>TGGGCC	>GGCCCA	0.9980314373970032
Mir770	6mer	APOBEC1	346	48	53	48	53	3412565	x	6mer	346	NA	0	Mir-770	>TGGGCC	>GGCCCA	0.9980314373970032
Mir770	6mer	APOBEC1	346	48	53	48	53	3412565	x	6mer	346	NA	0	Mir-770	>TGGGCC	>GGCCCA	0.9980314373970032
Mir770	6mer	WFDC3	513	244	249	244	249	24452946	x	6mer	513	NA	0	Mir-770	>TGGGCC	>GGCCCA	0.9980314373970032
Mir770	6mer	WFDC3	513	244	249	244	249	24452946	x	6mer	513	NA	0	Mir-770	>TGGGCC	>GGCCCA	0.9980314373970032
Mir770	6mer	TJAP1	514	96	101	96	101	25003877	x	6mer	514	NA	0	Mir-770	>TGGGCC	>GGCCCA	0.9980314373970032
Mir770	6mer	TJAP1	514	96	101	96	101	25003877	x	6mer	514	NA	0	Mir-770	>TGGGCC	>GGCCCA	0.9980314373970032
Mir770	6mer	EMD	513	195	200	195	200	24663234	x	6mer	513	NA	0	Mir-770	>TGGGCC	>GGCCCA	0.9980314373970032
Mir770	6mer	EMD	513	195	200	195	200	24663234	x	6mer	513	NA	0	Mir-770	>TGGGCC	>GGCCCA	0.9980314373970032
Mir770	6mer	MEN1	513	105	110	105	110	24352592	x	6mer	513	NA	0	Mir-770	>TGGGCC	>GGCCCA	0.9980314373970032
Mir770	6mer	MEN1	513	105	110	105	110	24352592	x	6mer	513	NA	0	Mir-770	>TGGGCC	>GGCCCA	0.9980314373970032
Mir770	6mer	IFFO2	514	39	44	39	44	24735041	x	6mer	514	NA	0	Mir-770	>TGGGCC	>GGCCCA	0.9980314373970032
Mir770	6mer	IFFO2	514	39	44	39	44	24735041	x	6mer	514	NA	0	Mir-770	>TGGGCC	>GGCCCA	0.9980314373970032
Mir770	6mer	CXXC5	514	612	617	612	617	24951484	x	6mer	514	NA	0	Mir-770	>TGGGCC	>GGCCCA	0.9980314373970032
Mir770	6mer	CXXC5	514	612	617	612	617	24951484	x	6mer	514	NA	0	Mir-770	>TGGGCC	>GGCCCA	0.9980314373970032
Mir770	6mer	PANX2	380	50	55	50	55	8406090	x	6mer	380	NA	0	Mir-770	>TGGGCC	>GGCCCA	0.9980314373970032
Mir770	6mer	PANX2	380	50	55	50	55	8406090	x	6mer	380	NA	0	Mir-770	>TGGGCC	>GGCCCA	0.9980314373970032
Mir770	6mer	ZFP580	366	386	391	386	391	6709583	x	6mer	366	NA	0	Mir-770	>TGGGCC	>GGCCCA	0.9980314373970032
Mir770	6mer	ZFP580	366	386	391	386	391	6709583	x	6mer	366	NA	0	Mir-770	>TGGGCC	>GGCCCA	0.9980314373970032
Mir770	6mer	PWWP2B	366	57	62	57	62	6747846	x	6mer	366	NA	0	Mir-770	>TGGGCC	>GGCCCA	0.9980314373970032
Mir770	6mer	PWWP2B	366	57	62	57	62	6747846	x	6mer	366	NA	0	Mir-770	>TGGGCC	>GGCCCA	0.9980314373970032
Mir770	6mer	CORO1B	366	145	150	145	150	6752263	x	6mer	366	NA	0	Mir-770	>TGGGCC	>GGCCCA	0.9980314373970032
Mir770	6mer	CORO1B	366	145	150	145	150	6752263	x	6mer	366	NA	0	Mir-770	>TGGGCC	>GGCCCA	0.9980314373970032
Mir770	6mer	ART1	533	138	143	138	143	28555094	x	6mer	533	NA	0	Mir-770	>TGGGCC	>GGCCCA	0.9980314373970032
Mir770	6mer	ART1	533	138	143	138	143	28555094	x	6mer	533	NA	0	Mir-770	>TGGGCC	>GGCCCA	0.9980314373970032
Mir770	6mer	TUBG1	420	38	43	38	43	13468014	x	6mer	420	NA	0	Mir-770	>TGGGCC	>GGCCCA	0.9980314373970032
Mir770	6mer	TUBG1	420	38	43	38	43	13468014	x	6mer	420	NA	0	Mir-770	>TGGGCC	>GGCCCA	0.9980314373970032
Mir770	6mer	SLC6A3	380	165	170	165	170	8602208	x	6mer	380	NA	0	Mir-770	>TGGGCC	>GGCCCA	0.9980314373970032
Mir770	6mer	SLC6A3	380	165	170	165	170	8602208	x	6mer	380	NA	0	Mir-770	>TGGGCC	>GGCCCA	0.9980314373970032
Mir770	6mer	CDH16	398	33	38	33	38	10408838	x	6mer	398	NA	0	Mir-770	>TGGGCC	>GGCCCA	0.9980314373970032
Mir770	6mer	CDH16	398	33	38	33	38	10408838	x	6mer	398	NA	0	Mir-770	>TGGGCC	>GGCCCA	0.9980314373970032
Mir770	6mer	FBXW9	514	145	150	145	150	24799404	x	6mer	514	NA	0	Mir-770	>TGGGCC	>GGCCCA	0.9980314373970032
Mir770	6mer	FBXW9	514	145	150	145	150	24799404	x	6mer	514	NA	0	Mir-770	>TGGGCC	>GGCCCA	0.9980314373970032
Mir770	6mer	RHBDL1	346	133	138	133	138	3511479	x	6mer	346	NA	0	Mir-770	>TGGGCC	>GGCCCA	0.9980314373970032
Mir770	6mer	RHBDL1	346	133	138	133	138	3511479	x	6mer	346	NA	0	Mir-770	>TGGGCC	>GGCCCA	0.9980314373970032
Mir770	6mer	RFX2	514	278	283	278	283	25034038	x	6mer	514	NA	0	Mir-770	>TGGGCC	>GGCCCA	0.9980314373970032
Mir770	6mer	RFX2	514	278	283	278	283	25034038	x	6mer	514	NA	0	Mir-770	>TGGGCC	>GGCCCA	0.9980314373970032
Mir770	6mer	SRP68	514	676	681	676	681	24896950	x	6mer	514	NA	0	Mir-770	>TGGGCC	>GGCCCA	0.9980314373970032
Mir770	6mer	SRP68	514	676	681	676	681	24896950	x	6mer	514	NA	0	Mir-770	>TGGGCC	>GGCCCA	0.9980314373970032
Mir770	6mer	MIER2	420	26	31	26	31	13194828	x	6mer	420	NA	0	Mir-770	>TGGGCC	>GGCCCA	0.9980314373970032
Mir770	6mer	MIER2	420	26	31	26	31	13194828	x	6mer	420	NA	0	Mir-770	>TGGGCC	>GGCCCA	0.9980314373970032
Mir770	6mer	UBAC1	398	340	345	340	345	10236247	x	6mer	398	NA	0	Mir-770	>TGGGCC	>GGCCCA	0.9980314373970032
Mir770	6mer	UBAC1	398	340	345	340	345	10236247	x	6mer	398	NA	0	Mir-770	>TGGGCC	>GGCCCA	0.9980314373970032
Mir770	6mer	KRT222	515	95	100	95	100	25287945	x	6mer	515	NA	0	Mir-770	>TGGGCC	>GGCCCA	0.9980314373970032
Mir770	6mer	KRT222	515	95	100	95	100	25287945	x	6mer	515	NA	0	Mir-770	>TGGGCC	>GGCCCA	0.9980314373970032
Mir770	6mer	ABCD1	398	458	463	458	463	10445948	x	6mer	398	NA	0	Mir-770	>TGGGCC	>GGCCCA	0.9980314373970032
Mir770	6mer	ABCD1	398	458	463	458	463	10445948	x	6mer	398	NA	0	Mir-770	>TGGGCC	>GGCCCA	0.9980314373970032
Mir770	6mer	CD151	398	693	698	693	698	10220272	x	6mer	398	NA	0	Mir-770	>TGGGCC	>GGCCCA	0.9980314373970032
Mir770	6mer	CD151	398	693	698	693	698	10220272	x	6mer	398	NA	0	Mir-770	>TGGGCC	>GGCCCA	0.9980314373970032
Mir770	6mer	TMEM101	525	66	71	66	71	26988839	x	6mer	525	NA	0	Mir-770	>TGGGCC	>GGCCCA	0.9980314373970032
Mir770	6mer	TMEM101	525	66	71	66	71	26988839	x	6mer	525	NA	0	Mir-770	>TGGGCC	>GGCCCA	0.9980314373970032
Mir770	6mer	CD151	398	567	572	567	572	10220271	x	6mer	398	NA	0	Mir-770	>TGGGCC	>GGCCCA	0.9980314373970032
Mir770	6mer	CD151	398	567	572	567	572	10220271	x	6mer	398	NA	0	Mir-770	>TGGGCC	>GGCCCA	0.9980314373970032
Mir770	6mer	TMEM174	380	229	234	229	234	8550921	x	6mer	380	NA	0	Mir-770	>TGGGCC	>GGCCCA	0.9980314373970032
Mir770	6mer	TMEM174	380	229	234	229	234	8550921	x	6mer	380	NA	0	Mir-770	>TGGGCC	>GGCCCA	0.9980314373970032
Mir770	6mer	ARSG	533	661	666	661	666	28526234	x	6mer	533	NA	0	Mir-770	>TGGGCC	>GGCCCA	0.9980314373970032
Mir770	6mer	ARSG	533	661	666	661	666	28526234	x	6mer	533	NA	0	Mir-770	>TGGGCC	>GGCCCA	0.9980314373970032
Mir770	6mer	PIF1	380	482	487	482	487	8483989	x	6mer	380	NA	0	Mir-770	>TGGGCC	>GGCCCA	0.9980314373970032
Mir770	6mer	PIF1	380	482	487	482	487	8483989	x	6mer	380	NA	0	Mir-770	>TGGGCC	>GGCCCA	0.9980314373970032
Mir770	6mer	CROCC2	525	162	167	162	167	26965902	x	6mer	525	NA	0	Mir-770	>TGGGCC	>GGCCCA	0.9980314373970032
Mir770	6mer	CROCC2	525	162	167	162	167	26965902	x	6mer	525	NA	0	Mir-770	>TGGGCC	>GGCCCA	0.9980314373970032
Mir770	6mer	BOC	398	295	300	295	300	10191564	x	6mer	398	NA	0	Mir-770	>TGGGCC	>GGCCCA	0.9980314373970032
Mir770	6mer	BOC	398	295	300	295	300	10191564	x	6mer	398	NA	0	Mir-770	>TGGGCC	>GGCCCA	0.9980314373970032
Mir770	6mer	PRCP	398	245	250	245	250	10224951	x	6mer	398	NA	0	Mir-770	>TGGGCC	>GGCCCA	0.9980314373970032
Mir770	6mer	PRCP	398	245	250	245	250	10224951	x	6mer	398	NA	0	Mir-770	>TGGGCC	>GGCCCA	0.9980314373970032
Mir770	6mer	RILPL1	346	489	494	489	494	3483555	x	6mer	346	NA	0	Mir-770	>TGGGCC	>GGCCCA	0.9980314373970032
Mir770	6mer	RILPL1	346	489	494	489	494	3483555	x	6mer	346	NA	0	Mir-770	>TGGGCC	>GGCCCA	0.9980314373970032
Mir770	6mer	PLXNA3	533	798	803	798	803	28729090	x	6mer	533	NA	0	Mir-770	>TGGGCC	>GGCCCA	0.9980314373970032
Mir770	6mer	PLXNA3	533	798	803	798	803	28729090	x	6mer	533	NA	0	Mir-770	>TGGGCC	>GGCCCA	0.9980314373970032
Mir770	6mer	ESYT1	366	270	275	270	275	6930283	x	6mer	366	NA	0	Mir-770	>TGGGCC	>GGCCCA	0.9980314373970032
Mir770	6mer	ESYT1	366	270	275	270	275	6930283	x	6mer	366	NA	0	Mir-770	>TGGGCC	>GGCCCA	0.9980314373970032
Mir770	6mer	CCAR2	525	588	593	588	593	26954524	x	6mer	525	NA	0	Mir-770	>TGGGCC	>GGCCCA	0.9980314373970032
Mir770	6mer	CCAR2	525	588	593	588	593	26954524	x	6mer	525	NA	0	Mir-770	>TGGGCC	>GGCCCA	0.9980314373970032
Mir770	6mer	KLHDC4	420	280	285	280	285	13458167	x	6mer	420	NA	0	Mir-770	>TGGGCC	>GGCCCA	0.9980314373970032
Mir770	6mer	KLHDC4	420	280	285	280	285	13458167	x	6mer	420	NA	0	Mir-770	>TGGGCC	>GGCCCA	0.9980314373970032
Mir770	6mer	MARK4	525	954	959	954	959	26810781	x	6mer	525	NA	0	Mir-770	>TGGGCC	>GGCCCA	0.9980314373970032
Mir770	6mer	MARK4	525	954	959	954	959	26810781	x	6mer	525	NA	0	Mir-770	>TGGGCC	>GGCCCA	0.9980314373970032
Mir770	6mer	MTFR1L	398	267	272	267	272	10089327	x	6mer	398	NA	0	Mir-770	>TGGGCC	>GGCCCA	0.9980314373970032
Mir770	6mer	MTFR1L	398	267	272	267	272	10089327	x	6mer	398	NA	0	Mir-770	>TGGGCC	>GGCCCA	0.9980314373970032
Mir770	6mer	GGA2	366	311	316	311	316	6741757	x	6mer	366	NA	0	Mir-770	>TGGGCC	>GGCCCA	0.9980314373970032
Mir770	6mer	GGA2	366	311	316	311	316	6741757	x	6mer	366	NA	0	Mir-770	>TGGGCC	>GGCCCA	0.9980314373970032
Mir770	6mer	CFAP251	380	104	109	104	109	8533498	x	6mer	380	NA	0	Mir-770	>TGGGCC	>GGCCCA	0.9980314373970032
Mir770	6mer	CFAP251	380	104	109	104	109	8533498	x	6mer	380	NA	0	Mir-770	>TGGGCC	>GGCCCA	0.9980314373970032
Mir770	6mer	SIRT3	366	312	317	312	317	6748504	x	6mer	366	NA	0	Mir-770	>TGGGCC	>GGCCCA	0.9980314373970032
Mir770	6mer	SIRT3	366	312	317	312	317	6748504	x	6mer	366	NA	0	Mir-770	>TGGGCC	>GGCCCA	0.9980314373970032
Mir770	6mer	ITPA	513	359	364	359	364	24459022	x	6mer	513	NA	0	Mir-770	>TGGGCC	>GGCCCA	0.9980314373970032
Mir770	6mer	ITPA	513	359	364	359	364	24459022	x	6mer	513	NA	0	Mir-770	>TGGGCC	>GGCCCA	0.9980314373970032
Mir770	6mer	PMF1	533	138	143	138	143	28655424	x	6mer	533	NA	0	Mir-770	>TGGGCC	>GGCCCA	0.9980314373970032
Mir770	6mer	PMF1	533	138	143	138	143	28655424	x	6mer	533	NA	0	Mir-770	>TGGGCC	>GGCCCA	0.9980314373970032
Mir770	6mer	DMWD	513	144	149	144	149	24527452	x	6mer	513	NA	0	Mir-770	>TGGGCC	>GGCCCA	0.9980314373970032
Mir770	6mer	DMWD	513	144	149	144	149	24527452	x	6mer	513	NA	0	Mir-770	>TGGGCC	>GGCCCA	0.9980314373970032
Mir770	6mer	GALNTL5	398	650	655	650	655	10254722	x	6mer	398	NA	0	Mir-770	>TGGGCC	>GGCCCA	0.9980314373970032
Mir770	6mer	GALNTL5	398	650	655	650	655	10254722	x	6mer	398	NA	0	Mir-770	>TGGGCC	>GGCCCA	0.9980314373970032
Mir770	6mer	CD79B	420	120	125	120	125	13464937	x	6mer	420	NA	0	Mir-770	>TGGGCC	>GGCCCA	0.9980314373970032
Mir770	6mer	CD79B	420	120	125	120	125	13464937	x	6mer	420	NA	0	Mir-770	>TGGGCC	>GGCCCA	0.9980314373970032
Mir770	6mer	TTI1	398	55	60	55	60	10337495	x	6mer	398	NA	0	Mir-770	>TGGGCC	>GGCCCA	0.9980314373970032
Mir770	6mer	TTI1	398	55	60	55	60	10337495	x	6mer	398	NA	0	Mir-770	>TGGGCC	>GGCCCA	0.9980314373970032
Mir770	6mer	PLCD1	514	265	270	265	270	24858862	x	6mer	514	NA	0	Mir-770	>TGGGCC	>GGCCCA	0.9980314373970032
Mir770	6mer	PLCD1	514	265	270	265	270	24858862	x	6mer	514	NA	0	Mir-770	>TGGGCC	>GGCCCA	0.9980314373970032
Mir770	6mer	SYT7	515	407	412	407	412	25156681	x	6mer	515	NA	0	Mir-770	>TGGGCC	>GGCCCA	0.9980314373970032
Mir770	6mer	SYT7	515	407	412	407	412	25156681	x	6mer	515	NA	0	Mir-770	>TGGGCC	>GGCCCA	0.9980314373970032
Mir770	6mer	ELL	515	118	123	118	123	25416844	x	6mer	515	NA	0	Mir-770	>TGGGCC	>GGCCCA	0.9980314373970032
Mir770	6mer	ELL	515	118	123	118	123	25416844	x	6mer	515	NA	0	Mir-770	>TGGGCC	>GGCCCA	0.9980314373970032
Mir770	6mer	DDX41	346	100	105	100	105	3286518	x	6mer	346	NA	0	Mir-770	>TGGGCC	>GGCCCA	0.9980314373970032
Mir770	6mer	DDX41	346	100	105	100	105	3286518	x	6mer	346	NA	0	Mir-770	>TGGGCC	>GGCCCA	0.9980314373970032
Mir770	6mer	SEMA4B	398	315	320	315	320	10147366	x	6mer	398	NA	0	Mir-770	>TGGGCC	>GGCCCA	0.9980314373970032
Mir770	6mer	SEMA4B	398	315	320	315	320	10147366	x	6mer	398	NA	0	Mir-770	>TGGGCC	>GGCCCA	0.9980314373970032
Mir770	6mer	TNFAIP1	380	281	286	281	286	8464864	x	6mer	380	NA	0	Mir-770	>TGGGCC	>GGCCCA	0.9980314373970032
Mir770	6mer	TNFAIP1	380	281	286	281	286	8464864	x	6mer	380	NA	0	Mir-770	>TGGGCC	>GGCCCA	0.9980314373970032
Mir770	6mer	GINS2	533	160	165	160	165	28691245	x	6mer	533	NA	0	Mir-770	>TGGGCC	>GGCCCA	0.9980314373970032
Mir770	6mer	GINS2	533	160	165	160	165	28691245	x	6mer	533	NA	0	Mir-770	>TGGGCC	>GGCCCA	0.9980314373970032
Mir770	6mer	GABBR2	525	839	844	839	844	26842865	x	6mer	525	NA	0	Mir-770	>TGGGCC	>GGCCCA	0.9980314373970032
Mir770	6mer	GABBR2	525	839	844	839	844	26842865	x	6mer	525	NA	0	Mir-770	>TGGGCC	>GGCCCA	0.9980314373970032
Mir770	6mer	ALDH3B1	398	137	142	137	142	10218963	x	6mer	398	NA	0	Mir-770	>TGGGCC	>GGCCCA	0.9980314373970032
Mir770	6mer	ALDH3B1	398	137	142	137	142	10218963	x	6mer	398	NA	0	Mir-770	>TGGGCC	>GGCCCA	0.9980314373970032
Mir770	6mer	POLR3K	380	148	153	148	153	8509532	x	6mer	380	NA	0	Mir-770	>TGGGCC	>GGCCCA	0.9980314373970032
Mir770	6mer	POLR3K	380	148	153	148	153	8509532	x	6mer	380	NA	0	Mir-770	>TGGGCC	>GGCCCA	0.9980314373970032
Mir770	6mer	RCC1L	380	414	419	414	419	8292005	x	6mer	380	NA	0	Mir-770	>TGGGCC	>GGCCCA	0.9980314373970032
Mir770	6mer	RCC1L	380	414	419	414	419	8292005	x	6mer	380	NA	0	Mir-770	>TGGGCC	>GGCCCA	0.9980314373970032
Mir770	6mer	AKNA	398	592	597	592	597	10242353	x	6mer	398	NA	0	Mir-770	>TGGGCC	>GGCCCA	0.9980314373970032
Mir770	6mer	AKNA	398	592	597	592	597	10242353	x	6mer	398	NA	0	Mir-770	>TGGGCC	>GGCCCA	0.9980314373970032
Mir770	6mer	RHBG	513	47	52	47	52	24624195	x	6mer	513	NA	0	Mir-770	>TGGGCC	>GGCCCA	0.9980314373970032
Mir770	6mer	RHBG	513	47	52	47	52	24624195	x	6mer	513	NA	0	Mir-770	>TGGGCC	>GGCCCA	0.9980314373970032
Mir770	6mer	UBFD1	514	17	22	17	22	24688072	x	6mer	514	NA	0	Mir-770	>TGGGCC	>GGCCCA	0.9980314373970032
Mir770	6mer	UBFD1	514	17	22	17	22	24688072	x	6mer	514	NA	0	Mir-770	>TGGGCC	>GGCCCA	0.9980314373970032
Mir770	6mer	KCNH4	398	236	241	236	241	10430815	x	6mer	398	NA	0	Mir-770	>TGGGCC	>GGCCCA	0.9980314373970032
Mir770	6mer	KCNH4	398	236	241	236	241	10430815	x	6mer	398	NA	0	Mir-770	>TGGGCC	>GGCCCA	0.9980314373970032
Mir770	6mer	BRPF1	398	389	394	389	394	10269620	x	6mer	398	NA	0	Mir-770	>TGGGCC	>GGCCCA	0.9980314373970032
Mir770	6mer	BRPF1	398	389	394	389	394	10269620	x	6mer	398	NA	0	Mir-770	>TGGGCC	>GGCCCA	0.9980314373970032
Mir770	6mer	MMEL1	514	21	26	21	26	24738506	x	6mer	514	NA	0	Mir-770	>TGGGCC	>GGCCCA	0.9980314373970032
Mir770	6mer	MMEL1	514	21	26	21	26	24738506	x	6mer	514	NA	0	Mir-770	>TGGGCC	>GGCCCA	0.9980314373970032
Mir770	6mer	OARD1	514	118	123	118	123	25002582	x	6mer	514	NA	0	Mir-770	>TGGGCC	>GGCCCA	0.9980314373970032
Mir770	6mer	OARD1	514	118	123	118	123	25002582	x	6mer	514	NA	0	Mir-770	>TGGGCC	>GGCCCA	0.9980314373970032
Mir770	6mer	RNF220	346	500	505	500	505	3206073	x	6mer	346	NA	0	Mir-770	>TGGGCC	>GGCCCA	0.9980314373970032
Mir770	6mer	RNF220	346	500	505	500	505	3206073	x	6mer	346	NA	0	Mir-770	>TGGGCC	>GGCCCA	0.9980314373970032
Mir770	6mer	ALPL	420	573	578	573	578	13095793	x	6mer	420	NA	0	Mir-770	>TGGGCC	>GGCCCA	0.9980314373970032
Mir770	6mer	ALPL	420	573	578	573	578	13095793	x	6mer	420	NA	0	Mir-770	>TGGGCC	>GGCCCA	0.9980314373970032
Mir770	6mer	LRRC8A	515	503	508	503	508	25379554	x	6mer	515	NA	0	Mir-770	>TGGGCC	>GGCCCA	0.9980314373970032
Mir770	6mer	LRRC8A	515	503	508	503	508	25379554	x	6mer	515	NA	0	Mir-770	>TGGGCC	>GGCCCA	0.9980314373970032
Mir770	6mer	CDX1	366	494	499	494	499	7179776	x	6mer	366	NA	0	Mir-770	>TGGGCC	>GGCCCA	0.9980314373970032
Mir770	6mer	CDX1	366	494	499	494	499	7179776	x	6mer	366	NA	0	Mir-770	>TGGGCC	>GGCCCA	0.9980314373970032
Mir770	6mer	ABHD8	380	202	207	202	207	8265764	x	6mer	380	NA	0	Mir-770	>TGGGCC	>GGCCCA	0.9980314373970032
Mir770	6mer	ABHD8	380	202	207	202	207	8265764	x	6mer	380	NA	0	Mir-770	>TGGGCC	>GGCCCA	0.9980314373970032
Mir770	6mer	PLLP	398	829	834	829	834	10407994	x	6mer	398	NA	0	Mir-770	>TGGGCC	>GGCCCA	0.9980314373970032
Mir770	6mer	PLLP	398	829	834	829	834	10407994	x	6mer	398	NA	0	Mir-770	>TGGGCC	>GGCCCA	0.9980314373970032
Mir770	6mer	KRI1	346	405	410	405	410	3294729	x	6mer	346	NA	0	Mir-770	>TGGGCC	>GGCCCA	0.9980314373970032
Mir770	6mer	KRI1	346	405	410	405	410	3294729	x	6mer	346	NA	0	Mir-770	>TGGGCC	>GGCCCA	0.9980314373970032
Mir770	6mer	TNFSF9	398	477	482	477	482	10178937	x	6mer	398	NA	0	Mir-770	>TGGGCC	>GGCCCA	0.9980314373970032
Mir770	6mer	TNFSF9	398	477	482	477	482	10178937	x	6mer	398	NA	0	Mir-770	>TGGGCC	>GGCCCA	0.9980314373970032
Mir770	6mer	CCND3	513	682	687	682	687	24550314	x	6mer	513	NA	0	Mir-770	>TGGGCC	>GGCCCA	0.9980314373970032
Mir770	6mer	CCND3	513	682	687	682	687	24550314	x	6mer	513	NA	0	Mir-770	>TGGGCC	>GGCCCA	0.9980314373970032
Mir770	6mer	KCNG4	346	315	320	315	320	3582542	x	6mer	346	NA	0	Mir-770	>TGGGCC	>GGCCCA	0.9980314373970032
Mir770	6mer	KCNG4	346	315	320	315	320	3582542	x	6mer	346	NA	0	Mir-770	>TGGGCC	>GGCCCA	0.9980314373970032
Mir770	6mer	C7H14ORF119	380	313	318	313	318	8415711	x	6mer	380	NA	0	Mir-770	>TGGGCC	>GGCCCA	0.9980314373970032
Mir770	6mer	C7H14ORF119	380	313	318	313	318	8415711	x	6mer	380	NA	0	Mir-770	>TGGGCC	>GGCCCA	0.9980314373970032
Mir770	6mer	LPCAT1	515	180	185	180	185	25203542	x	6mer	515	NA	0	Mir-770	>TGGGCC	>GGCCCA	0.9980314373970032
Mir770	6mer	LPCAT1	515	180	185	180	185	25203542	x	6mer	515	NA	0	Mir-770	>TGGGCC	>GGCCCA	0.9980314373970032
Mir770	6mer	CCM2L	380	133	138	133	138	8446927	x	6mer	380	NA	0	Mir-770	>TGGGCC	>GGCCCA	0.9980314373970032
Mir770	6mer	CCM2L	380	133	138	133	138	8446927	x	6mer	380	NA	0	Mir-770	>TGGGCC	>GGCCCA	0.9980314373970032
Mir770	6mer	SNX32	525	383	388	383	388	26780070	x	6mer	525	NA	0	Mir-770	>TGGGCC	>GGCCCA	0.9980314373970032
Mir770	6mer	SNX32	525	383	388	383	388	26780070	x	6mer	525	NA	0	Mir-770	>TGGGCC	>GGCCCA	0.9980314373970032
Mir770	6mer	CNTROB	533	326	331	326	331	28510136	x	6mer	533	NA	0	Mir-770	>TGGGCC	>GGCCCA	0.9980314373970032
Mir770	6mer	CNTROB	533	326	331	326	331	28510136	x	6mer	533	NA	0	Mir-770	>TGGGCC	>GGCCCA	0.9980314373970032
Mir770	6mer	SNX29	515	22	27	22	27	25383667	x	6mer	515	NA	0	Mir-770	>TGGGCC	>GGCCCA	0.9980314373970032
Mir770	6mer	SNX29	515	22	27	22	27	25383667	x	6mer	515	NA	0	Mir-770	>TGGGCC	>GGCCCA	0.9980314373970032
Mir770	6mer	SPATC1	366	16	21	16	21	6949502	x	6mer	366	NA	0	Mir-770	>TGGGCC	>GGCCCA	0.9980314373970032
Mir770	6mer	SPATC1	366	16	21	16	21	6949502	x	6mer	366	NA	0	Mir-770	>TGGGCC	>GGCCCA	0.9980314373970032
Mir770	6mer	TMEM145	380	591	596	591	596	8540748	x	6mer	380	NA	0	Mir-770	>TGGGCC	>GGCCCA	0.9980314373970032
Mir770	6mer	TMEM145	380	591	596	591	596	8540748	x	6mer	380	NA	0	Mir-770	>TGGGCC	>GGCCCA	0.9980314373970032
Mir770	6mer	AP5S1	514	622	627	622	627	24786316	x	6mer	514	NA	0	Mir-770	>TGGGCC	>GGCCCA	0.9980314373970032
Mir770	6mer	AP5S1	514	622	627	622	627	24786316	x	6mer	514	NA	0	Mir-770	>TGGGCC	>GGCCCA	0.9980314373970032
Mir770	6mer	TOP2A	533	850	855	850	855	28522284	x	6mer	533	NA	0	Mir-770	>TGGGCC	>GGCCCA	0.9980314373970032
Mir770	6mer	TOP2A	533	850	855	850	855	28522284	x	6mer	533	NA	0	Mir-770	>TGGGCC	>GGCCCA	0.9980314373970032
Mir770	6mer	AAGAB	515	266	271	266	271	25266897	x	6mer	515	NA	0	Mir-770	>TGGGCC	>GGCCCA	0.9980314373970032
Mir770	6mer	AAGAB	515	266	271	266	271	25266897	x	6mer	515	NA	0	Mir-770	>TGGGCC	>GGCCCA	0.9980314373970032
Mir770	6mer	FAM234A	533	584	589	584	589	28503918	x	6mer	533	NA	0	Mir-770	>TGGGCC	>GGCCCA	0.9980314373970032
Mir770	6mer	FAM234A	533	584	589	584	589	28503918	x	6mer	533	NA	0	Mir-770	>TGGGCC	>GGCCCA	0.9980314373970032
Mir770	6mer	MRPL9	515	84	89	84	89	25277698	x	6mer	515	NA	0	Mir-770	>TGGGCC	>GGCCCA	0.9980314373970032
Mir770	6mer	MRPL9	515	84	89	84	89	25277698	x	6mer	515	NA	0	Mir-770	>TGGGCC	>GGCCCA	0.9980314373970032
Mir770	6mer	HDHD5	525	401	406	401	406	26830126	x	6mer	525	NA	0	Mir-770	>TGGGCC	>GGCCCA	0.9980314373970032
Mir770	6mer	HDHD5	525	401	406	401	406	26830126	x	6mer	525	NA	0	Mir-770	>TGGGCC	>GGCCCA	0.9980314373970032
Mir770	6mer	APBA2	515	51	56	51	56	25182912	x	6mer	515	NA	0	Mir-770	>TGGGCC	>GGCCCA	0.9980314373970032
Mir770	6mer	APBA2	515	51	56	51	56	25182912	x	6mer	515	NA	0	Mir-770	>TGGGCC	>GGCCCA	0.9980314373970032
Mir770	6mer	RAP1GAP	420	423	428	423	428	13095892	x	6mer	420	NA	0	Mir-770	>TGGGCC	>GGCCCA	0.9980314373970032
Mir770	6mer	RAP1GAP	420	423	428	423	428	13095892	x	6mer	420	NA	0	Mir-770	>TGGGCC	>GGCCCA	0.9980314373970032
Mir770	6mer	AMZ1	525	537	542	537	542	27143221	x	6mer	525	NA	0	Mir-770	>TGGGCC	>GGCCCA	0.9980314373970032
Mir770	6mer	AMZ1	525	537	542	537	542	27143221	x	6mer	525	NA	0	Mir-770	>TGGGCC	>GGCCCA	0.9980314373970032
Mir770	6mer	ABTB2	420	50	55	50	55	13271172	x	6mer	420	NA	0	Mir-770	>TGGGCC	>GGCCCA	0.9980314373970032
Mir770	6mer	ABTB2	420	50	55	50	55	13271172	x	6mer	420	NA	0	Mir-770	>TGGGCC	>GGCCCA	0.9980314373970032
Mir770	6mer	MXRA8	514	481	486	481	486	24739465	x	6mer	514	NA	0	Mir-770	>TGGGCC	>GGCCCA	0.9980314373970032
Mir770	6mer	MXRA8	514	481	486	481	486	24739465	x	6mer	514	NA	0	Mir-770	>TGGGCC	>GGCCCA	0.9980314373970032
Mir770	6mer	PDAP1	398	547	552	547	552	10358295	x	6mer	398	NA	0	Mir-770	>TGGGCC	>GGCCCA	0.9980314373970032
Mir770	6mer	PDAP1	398	547	552	547	552	10358295	x	6mer	398	NA	0	Mir-770	>TGGGCC	>GGCCCA	0.9980314373970032
Mir770	6mer	DVL1	346	577	582	577	582	3191077	x	6mer	346	NA	0	Mir-770	>TGGGCC	>GGCCCA	0.9980314373970032
Mir770	6mer	DVL1	346	577	582	577	582	3191077	x	6mer	346	NA	0	Mir-770	>TGGGCC	>GGCCCA	0.9980314373970032
Mir770	6mer	MAP2K5	514	262	267	262	267	24848657	x	6mer	514	NA	0	Mir-770	>TGGGCC	>GGCCCA	0.9980314373970032
Mir770	6mer	MAP2K5	514	262	267	262	267	24848657	x	6mer	514	NA	0	Mir-770	>TGGGCC	>GGCCCA	0.9980314373970032
Mir770	6mer	ACADVL	420	20	25	20	25	13481634	x	6mer	420	NA	0	Mir-770	>TGGGCC	>GGCCCA	0.9980314373970032
Mir770	6mer	ACADVL	420	20	25	20	25	13481634	x	6mer	420	NA	0	Mir-770	>TGGGCC	>GGCCCA	0.9980314373970032
Mir770	6mer	CRTC2	380	240	245	240	245	8598424	x	6mer	380	NA	0	Mir-770	>TGGGCC	>GGCCCA	0.9980314373970032
Mir770	6mer	CRTC2	380	240	245	240	245	8598424	x	6mer	380	NA	0	Mir-770	>TGGGCC	>GGCCCA	0.9980314373970032
Mir770	6mer	IFNGR1	514	364	369	364	369	25020107	x	6mer	514	NA	0	Mir-770	>TGGGCC	>GGCCCA	0.9980314373970032
Mir770	6mer	IFNGR1	514	364	369	364	369	25020107	x	6mer	514	NA	0	Mir-770	>TGGGCC	>GGCCCA	0.9980314373970032
Mir770	6mer	SF1	515	361	366	361	366	25154452	x	6mer	515	NA	0	Mir-770	>TGGGCC	>GGCCCA	0.9980314373970032
Mir770	6mer	SF1	515	361	366	361	366	25154452	x	6mer	515	NA	0	Mir-770	>TGGGCC	>GGCCCA	0.9980314373970032
Mir770	6mer	SLC9A5	525	184	189	184	189	27134752	x	6mer	525	NA	0	Mir-770	>TGGGCC	>GGCCCA	0.9980314373970032
Mir770	6mer	SLC9A5	525	184	189	184	189	27134752	x	6mer	525	NA	0	Mir-770	>TGGGCC	>GGCCCA	0.9980314373970032
Mir770	6mer	NRBP2	515	76	81	76	81	25300990	x	6mer	515	NA	0	Mir-770	>TGGGCC	>GGCCCA	0.9980314373970032
Mir770	6mer	NRBP2	515	76	81	76	81	25300990	x	6mer	515	NA	0	Mir-770	>TGGGCC	>GGCCCA	0.9980314373970032
Mir770	6mer	HPCAL4	515	70	75	70	75	25430345	x	6mer	515	NA	0	Mir-770	>TGGGCC	>GGCCCA	0.9980314373970032
Mir770	6mer	HPCAL4	515	70	75	70	75	25430345	x	6mer	515	NA	0	Mir-770	>TGGGCC	>GGCCCA	0.9980314373970032
Mir770	6mer	ACAT1	515	107	112	107	112	25264083	x	6mer	515	NA	0	Mir-770	>TGGGCC	>GGCCCA	0.9980314373970032
Mir770	6mer	ACAT1	515	107	112	107	112	25264083	x	6mer	515	NA	0	Mir-770	>TGGGCC	>GGCCCA	0.9980314373970032
Mir770	6mer	MEN1	366	104	109	104	109	6755909	x	6mer	366	NA	0	Mir-770	>TGGGCC	>GGCCCA	0.9980314373970032
Mir770	6mer	MEN1	366	104	109	104	109	6755909	x	6mer	366	NA	0	Mir-770	>TGGGCC	>GGCCCA	0.9980314373970032
Mir770	6mer	C8H17ORF107	514	516	521	516	521	24878153	x	6mer	514	NA	0	Mir-770	>TGGGCC	>GGCCCA	0.9980314373970032
Mir770	6mer	C8H17ORF107	514	516	521	516	521	24878153	x	6mer	514	NA	0	Mir-770	>TGGGCC	>GGCCCA	0.9980314373970032
Mir770	6mer	SUSD3	525	112	117	112	117	27056571	x	6mer	525	NA	0	Mir-770	>TGGGCC	>GGCCCA	0.9980314373970032
Mir770	6mer	SUSD3	525	112	117	112	117	27056571	x	6mer	525	NA	0	Mir-770	>TGGGCC	>GGCCCA	0.9980314373970032
Mir770	6mer	TMEM199	525	352	357	352	357	26998462	x	6mer	525	NA	0	Mir-770	>TGGGCC	>GGCCCA	0.9980314373970032
Mir770	6mer	TMEM199	525	352	357	352	357	26998462	x	6mer	525	NA	0	Mir-770	>TGGGCC	>GGCCCA	0.9980314373970032
Mir770	6mer	C8H11ORF24	420	241	246	241	246	13281078	x	6mer	420	NA	0	Mir-770	>TGGGCC	>GGCCCA	0.9980314373970032
Mir770	6mer	C8H11ORF24	420	241	246	241	246	13281078	x	6mer	420	NA	0	Mir-770	>TGGGCC	>GGCCCA	0.9980314373970032
Mir770	6mer	SWI5	346	21	26	21	26	3350339	x	6mer	346	NA	0	Mir-770	>TGGGCC	>GGCCCA	0.9980314373970032
Mir770	6mer	SWI5	346	21	26	21	26	3350339	x	6mer	346	NA	0	Mir-770	>TGGGCC	>GGCCCA	0.9980314373970032
Mir770	6mer	CIB1	346	89	94	89	94	3240857	x	6mer	346	NA	0	Mir-770	>TGGGCC	>GGCCCA	0.9980314373970032
Mir770	6mer	CIB1	346	89	94	89	94	3240857	x	6mer	346	NA	0	Mir-770	>TGGGCC	>GGCCCA	0.9980314373970032
Mir770	6mer	PSMD8	513	93	98	93	98	24531029	x	6mer	513	NA	0	Mir-770	>TGGGCC	>GGCCCA	0.9980314373970032
Mir770	6mer	PSMD8	513	93	98	93	98	24531029	x	6mer	513	NA	0	Mir-770	>TGGGCC	>GGCCCA	0.9980314373970032
Mir770	6mer	ALDH16A1	533	56	61	56	61	28741208	x	6mer	533	NA	0	Mir-770	>TGGGCC	>GGCCCA	0.9980314373970032
Mir770	6mer	ALDH16A1	533	56	61	56	61	28741208	x	6mer	533	NA	0	Mir-770	>TGGGCC	>GGCCCA	0.9980314373970032
Mir770	6mer	BIRC5	513	305	310	305	310	24412434	x	6mer	513	NA	0	Mir-770	>TGGGCC	>GGCCCA	0.9980314373970032
Mir770	6mer	BIRC5	513	305	310	305	310	24412434	x	6mer	513	NA	0	Mir-770	>TGGGCC	>GGCCCA	0.9980314373970032
Mir770	6mer	DOCK6	513	83	88	83	88	24392815	x	6mer	513	NA	0	Mir-770	>TGGGCC	>GGCCCA	0.9980314373970032
Mir770	6mer	DOCK6	513	83	88	83	88	24392815	x	6mer	513	NA	0	Mir-770	>TGGGCC	>GGCCCA	0.9980314373970032
Mir770	6mer	ZRANB3	525	298	303	298	303	27033893	x	6mer	525	NA	0	Mir-770	>TGGGCC	>GGCCCA	0.9980314373970032
Mir770	6mer	ZRANB3	525	298	303	298	303	27033893	x	6mer	525	NA	0	Mir-770	>TGGGCC	>GGCCCA	0.9980314373970032
Mir770	6mer	PIMREG	514	136	141	136	141	24878818	x	6mer	514	NA	0	Mir-770	>TGGGCC	>GGCCCA	0.9980314373970032
Mir770	6mer	PIMREG	514	136	141	136	141	24878818	x	6mer	514	NA	0	Mir-770	>TGGGCC	>GGCCCA	0.9980314373970032
Mir770	6mer	ENHO	380	109	114	109	114	8242840	x	6mer	380	NA	0	Mir-770	>TGGGCC	>GGCCCA	0.9980314373970032
Mir770	6mer	ENHO	380	109	114	109	114	8242840	x	6mer	380	NA	0	Mir-770	>TGGGCC	>GGCCCA	0.9980314373970032
Mir770	6mer	SMIM1	420	396	401	396	401	13092496	x	6mer	420	NA	0	Mir-770	>TGGGCC	>GGCCCA	0.9980314373970032
Mir770	6mer	SMIM1	420	396	401	396	401	13092496	x	6mer	420	NA	0	Mir-770	>TGGGCC	>GGCCCA	0.9980314373970032
Mir770	6mer	LTBR	346	456	461	456	461	3411001	x	6mer	346	NA	0	Mir-770	>TGGGCC	>GGCCCA	0.9980314373970032
Mir770	6mer	LTBR	346	456	461	456	461	3411001	x	6mer	346	NA	0	Mir-770	>TGGGCC	>GGCCCA	0.9980314373970032
Mir770	6mer	GBF1	398	174	179	174	179	10100244	x	6mer	398	NA	0	Mir-770	>TGGGCC	>GGCCCA	0.9980314373970032
Mir770	6mer	GBF1	398	174	179	174	179	10100244	x	6mer	398	NA	0	Mir-770	>TGGGCC	>GGCCCA	0.9980314373970032
Mir770	6mer	CCDC13	514	378	383	378	383	24859459	x	6mer	514	NA	0	Mir-770	>TGGGCC	>GGCCCA	0.9980314373970032
Mir770	6mer	CCDC13	514	378	383	378	383	24859459	x	6mer	514	NA	0	Mir-770	>TGGGCC	>GGCCCA	0.9980314373970032
Mir770	6mer	MAP3K6	366	193	198	193	198	6896951	x	6mer	366	NA	0	Mir-770	>TGGGCC	>GGCCCA	0.9980314373970032
Mir770	6mer	MAP3K6	366	193	198	193	198	6896951	x	6mer	366	NA	0	Mir-770	>TGGGCC	>GGCCCA	0.9980314373970032
Mir770	6mer	SIPA1	513	178	183	178	183	24351565	x	6mer	513	NA	0	Mir-770	>TGGGCC	>GGCCCA	0.9980314373970032
Mir770	6mer	SIPA1	513	178	183	178	183	24351565	x	6mer	513	NA	0	Mir-770	>TGGGCC	>GGCCCA	0.9980314373970032
Mir770	6mer	SMIM1	398	467	472	467	472	10095014	x	6mer	398	NA	0	Mir-770	>TGGGCC	>GGCCCA	0.9980314373970032
Mir770	6mer	SMIM1	398	467	472	467	472	10095014	x	6mer	398	NA	0	Mir-770	>TGGGCC	>GGCCCA	0.9980314373970032
Mir770	6mer	TGDS	420	353	358	353	358	13432704	x	6mer	420	NA	0	Mir-770	>TGGGCC	>GGCCCA	0.9980314373970032
Mir770	6mer	TGDS	420	353	358	353	358	13432704	x	6mer	420	NA	0	Mir-770	>TGGGCC	>GGCCCA	0.9980314373970032
Mir770	6mer	CRACDL	380	627	632	627	632	8342938	x	6mer	380	NA	0	Mir-770	>TGGGCC	>GGCCCA	0.9980314373970032
Mir770	6mer	CRACDL	380	627	632	627	632	8342938	x	6mer	380	NA	0	Mir-770	>TGGGCC	>GGCCCA	0.9980314373970032
Mir770	6mer	AZIN2	514	312	317	312	317	24729351	x	6mer	514	NA	0	Mir-770	>TGGGCC	>GGCCCA	0.9980314373970032
Mir770	6mer	AZIN2	514	312	317	312	317	24729351	x	6mer	514	NA	0	Mir-770	>TGGGCC	>GGCCCA	0.9980314373970032
Mir770	6mer	DCAF7	346	114	119	114	119	3591147	x	6mer	346	NA	0	Mir-770	>TGGGCC	>GGCCCA	0.9980314373970032
Mir770	6mer	DCAF7	346	114	119	114	119	3591147	x	6mer	346	NA	0	Mir-770	>TGGGCC	>GGCCCA	0.9980314373970032
Mir770	6mer	C2H14ORF119	346	327	332	327	332	3255340	x	6mer	346	NA	0	Mir-770	>TGGGCC	>GGCCCA	0.9980314373970032
Mir770	6mer	C2H14ORF119	346	327	332	327	332	3255340	x	6mer	346	NA	0	Mir-770	>TGGGCC	>GGCCCA	0.9980314373970032
Mir770	6mer	PNKD	515	484	489	484	489	25236606	x	6mer	515	NA	0	Mir-770	>TGGGCC	>GGCCCA	0.9980314373970032
Mir770	6mer	PNKD	515	484	489	484	489	25236606	x	6mer	515	NA	0	Mir-770	>TGGGCC	>GGCCCA	0.9980314373970032
Mir770	6mer	TMEM82	514	122	127	122	127	24735875	x	6mer	514	NA	0	Mir-770	>TGGGCC	>GGCCCA	0.9980314373970032
Mir770	6mer	TMEM82	514	122	127	122	127	24735875	x	6mer	514	NA	0	Mir-770	>TGGGCC	>GGCCCA	0.9980314373970032
Mir770	6mer	FAM189B	380	500	505	500	505	8599733	x	6mer	380	NA	0	Mir-770	>TGGGCC	>GGCCCA	0.9980314373970032
Mir770	6mer	FAM189B	380	500	505	500	505	8599733	x	6mer	380	NA	0	Mir-770	>TGGGCC	>GGCCCA	0.9980314373970032
Mir770	6mer	AMER2	525	310	315	310	315	26956144	x	6mer	525	NA	0	Mir-770	>TGGGCC	>GGCCCA	0.9980314373970032
Mir770	6mer	AMER2	525	310	315	310	315	26956144	x	6mer	525	NA	0	Mir-770	>TGGGCC	>GGCCCA	0.9980314373970032
Mir770	6mer	TMEM200B	515	399	404	399	404	25433475	x	6mer	515	NA	0	Mir-770	>TGGGCC	>GGCCCA	0.9980314373970032
Mir770	6mer	TMEM200B	515	399	404	399	404	25433475	x	6mer	515	NA	0	Mir-770	>TGGGCC	>GGCCCA	0.9980314373970032
Mir770	6mer	RMND1	515	205	210	205	210	25352226	x	6mer	515	NA	0	Mir-770	>TGGGCC	>GGCCCA	0.9980314373970032
Mir770	6mer	RMND1	515	205	210	205	210	25352226	x	6mer	515	NA	0	Mir-770	>TGGGCC	>GGCCCA	0.9980314373970032
Mir770	6mer	CPLX3	380	823	828	823	828	8485919	x	6mer	380	NA	0	Mir-770	>TGGGCC	>GGCCCA	0.9980314373970032
Mir770	6mer	CPLX3	380	823	828	823	828	8485919	x	6mer	380	NA	0	Mir-770	>TGGGCC	>GGCCCA	0.9980314373970032
Mir770	6mer	TMED9	514	530	535	530	535	24817226	x	6mer	514	NA	0	Mir-770	>TGGGCC	>GGCCCA	0.9980314373970032
Mir770	6mer	TMED9	514	530	535	530	535	24817226	x	6mer	514	NA	0	Mir-770	>TGGGCC	>GGCCCA	0.9980314373970032
Mir770	6mer	NOPCHAP1	366	373	378	373	378	6937794	x	6mer	366	NA	0	Mir-770	>TGGGCC	>GGCCCA	0.9980314373970032
Mir770	6mer	NOPCHAP1	366	373	378	373	378	6937794	x	6mer	366	NA	0	Mir-770	>TGGGCC	>GGCCCA	0.9980314373970032
Mir770	6mer	PIAS4	420	208	213	208	213	13191831	x	6mer	420	NA	0	Mir-770	>TGGGCC	>GGCCCA	0.9980314373970032
Mir770	6mer	PIAS4	420	208	213	208	213	13191831	x	6mer	420	NA	0	Mir-770	>TGGGCC	>GGCCCA	0.9980314373970032
Mir770	6mer	ACTL10	346	456	461	456	461	3505418	x	6mer	346	NA	0	Mir-770	>TGGGCC	>GGCCCA	0.9980314373970032
Mir770	6mer	ACTL10	346	456	461	456	461	3505418	x	6mer	346	NA	0	Mir-770	>TGGGCC	>GGCCCA	0.9980314373970032
Mir770	6mer	TMEM208	514	55	60	55	60	24802378	x	6mer	514	NA	0	Mir-770	>TGGGCC	>GGCCCA	0.9980314373970032
Mir770	6mer	TMEM208	514	55	60	55	60	24802378	x	6mer	514	NA	0	Mir-770	>TGGGCC	>GGCCCA	0.9980314373970032
Mir770	6mer	PACSIN3	515	140	145	140	145	25132269	x	6mer	515	NA	0	Mir-770	>TGGGCC	>GGCCCA	0.9980314373970032
Mir770	6mer	PACSIN3	515	140	145	140	145	25132269	x	6mer	515	NA	0	Mir-770	>TGGGCC	>GGCCCA	0.9980314373970032
Mir770	6mer	MEX3D	513	132	137	132	137	24337501	x	6mer	513	NA	0	Mir-770	>TGGGCC	>GGCCCA	0.9980314373970032
Mir770	6mer	MEX3D	513	132	137	132	137	24337501	x	6mer	513	NA	0	Mir-770	>TGGGCC	>GGCCCA	0.9980314373970032
Mir770	6mer	DUSP3	346	55	60	55	60	3595067	x	6mer	346	NA	0	Mir-770	>TGGGCC	>GGCCCA	0.9980314373970032
Mir770	6mer	DUSP3	346	55	60	55	60	3595067	x	6mer	346	NA	0	Mir-770	>TGGGCC	>GGCCCA	0.9980314373970032
Mir770	6mer	TK1	525	439	444	439	444	26983030	x	6mer	525	NA	0	Mir-770	>TGGGCC	>GGCCCA	0.9980314373970032
Mir770	6mer	TK1	525	439	444	439	444	26983030	x	6mer	525	NA	0	Mir-770	>TGGGCC	>GGCCCA	0.9980314373970032
Mir770	6mer	SPEG	420	70	75	70	75	13253385	x	6mer	420	NA	0	Mir-770	>TGGGCC	>GGCCCA	0.9980314373970032
Mir770	6mer	SPEG	420	70	75	70	75	13253385	x	6mer	420	NA	0	Mir-770	>TGGGCC	>GGCCCA	0.9980314373970032
Mir770	6mer	SP2	515	227	232	227	232	25286205	x	6mer	515	NA	0	Mir-770	>TGGGCC	>GGCCCA	0.9980314373970032
Mir770	6mer	SP2	515	227	232	227	232	25286205	x	6mer	515	NA	0	Mir-770	>TGGGCC	>GGCCCA	0.9980314373970032
Mir770	6mer	BRPF1	514	179	184	179	184	24751978	x	6mer	514	NA	0	Mir-770	>TGGGCC	>GGCCCA	0.9980314373970032
Mir770	6mer	BRPF1	514	179	184	179	184	24751978	x	6mer	514	NA	0	Mir-770	>TGGGCC	>GGCCCA	0.9980314373970032
Mir770	6mer	SNRNP200	514	167	172	167	172	24784839	x	6mer	514	NA	0	Mir-770	>TGGGCC	>GGCCCA	0.9980314373970032
Mir770	6mer	SNRNP200	514	167	172	167	172	24784839	x	6mer	514	NA	0	Mir-770	>TGGGCC	>GGCCCA	0.9980314373970032
Mir770	6mer	TMEM63A	398	137	142	137	142	10058025	x	6mer	398	NA	0	Mir-770	>TGGGCC	>GGCCCA	0.9980314373970032
Mir770	6mer	TMEM63A	398	137	142	137	142	10058025	x	6mer	398	NA	0	Mir-770	>TGGGCC	>GGCCCA	0.9980314373970032
Mir770	6mer	CDCA7L	380	340	345	340	345	8567405	x	6mer	380	NA	0	Mir-770	>TGGGCC	>GGCCCA	0.9980314373970032
Mir770	6mer	CDCA7L	380	340	345	340	345	8567405	x	6mer	380	NA	0	Mir-770	>TGGGCC	>GGCCCA	0.9980314373970032
Mir770	6mer	TMEM52	366	203	208	203	208	6905338	x	6mer	366	NA	0	Mir-770	>TGGGCC	>GGCCCA	0.9980314373970032
Mir770	6mer	TMEM52	366	203	208	203	208	6905338	x	6mer	366	NA	0	Mir-770	>TGGGCC	>GGCCCA	0.9980314373970032
Mir770	6mer	KDF1	420	568	573	568	573	13098219	x	6mer	420	NA	0	Mir-770	>TGGGCC	>GGCCCA	0.9980314373970032
Mir770	6mer	KDF1	420	568	573	568	573	13098219	x	6mer	420	NA	0	Mir-770	>TGGGCC	>GGCCCA	0.9980314373970032
Mir770	6mer	ZNF382	513	71	76	71	76	24531192	x	6mer	513	NA	0	Mir-770	>TGGGCC	>GGCCCA	0.9980314373970032
Mir770	6mer	ZNF382	513	71	76	71	76	24531192	x	6mer	513	NA	0	Mir-770	>TGGGCC	>GGCCCA	0.9980314373970032
Mir770	6mer	NELFA	380	435	440	435	440	8501118	x	6mer	380	NA	0	Mir-770	>TGGGCC	>GGCCCA	0.9980314373970032
Mir770	6mer	NELFA	380	435	440	435	440	8501118	x	6mer	380	NA	0	Mir-770	>TGGGCC	>GGCCCA	0.9980314373970032
Mir770	6mer	FURIN	514	587	592	587	592	24680190	x	6mer	514	NA	0	Mir-770	>TGGGCC	>GGCCCA	0.9980314373970032
Mir770	6mer	FURIN	514	587	592	587	592	24680190	x	6mer	514	NA	0	Mir-770	>TGGGCC	>GGCCCA	0.9980314373970032
Mir770	6mer	CPE	513	543	548	543	548	24445049	x	6mer	513	NA	0	Mir-770	>TGGGCC	>GGCCCA	0.9980314373970032
Mir770	6mer	CPE	513	543	548	543	548	24445049	x	6mer	513	NA	0	Mir-770	>TGGGCC	>GGCCCA	0.9980314373970032
Mir770	6mer	SERPINH1	380	543	548	543	548	8326240	x	6mer	380	NA	0	Mir-770	>TGGGCC	>GGCCCA	0.9980314373970032
Mir770	6mer	SERPINH1	380	543	548	543	548	8326240	x	6mer	380	NA	0	Mir-770	>TGGGCC	>GGCCCA	0.9980314373970032
Mir770	6mer	BBS4	398	202	207	202	207	10141023	x	6mer	398	NA	0	Mir-770	>TGGGCC	>GGCCCA	0.9980314373970032
Mir770	6mer	BBS4	398	202	207	202	207	10141023	x	6mer	398	NA	0	Mir-770	>TGGGCC	>GGCCCA	0.9980314373970032
Mir770	6mer	HSPA12B	366	396	401	396	401	6826230	x	6mer	366	NA	0	Mir-770	>TGGGCC	>GGCCCA	0.9980314373970032
Mir770	6mer	HSPA12B	366	396	401	396	401	6826230	x	6mer	366	NA	0	Mir-770	>TGGGCC	>GGCCCA	0.9980314373970032
Mir770	6mer	NPAS4	515	398	403	398	403	25152409	x	6mer	515	NA	0	Mir-770	>TGGGCC	>GGCCCA	0.9980314373970032
Mir770	6mer	NPAS4	515	398	403	398	403	25152409	x	6mer	515	NA	0	Mir-770	>TGGGCC	>GGCCCA	0.9980314373970032
Mir770	6mer	RUNX3	398	125	130	125	130	10089881	x	6mer	398	NA	0	Mir-770	>TGGGCC	>GGCCCA	0.9980314373970032
Mir770	6mer	RUNX3	398	125	130	125	130	10089881	x	6mer	398	NA	0	Mir-770	>TGGGCC	>GGCCCA	0.9980314373970032
Mir770	6mer	RAP1GAP	366	106	111	106	111	6899686	x	6mer	366	NA	0	Mir-770	>TGGGCC	>GGCCCA	0.9980314373970032
Mir770	6mer	RAP1GAP	366	106	111	106	111	6899686	x	6mer	366	NA	0	Mir-770	>TGGGCC	>GGCCCA	0.9980314373970032
Mir770	6mer	ABCA3	398	104	109	104	109	10346966	x	6mer	398	NA	0	Mir-770	>TGGGCC	>GGCCCA	0.9980314373970032
Mir770	6mer	ABCA3	398	104	109	104	109	10346966	x	6mer	398	NA	0	Mir-770	>TGGGCC	>GGCCCA	0.9980314373970032
Mir770	6mer	KIF1C	514	243	248	243	248	24878426	x	6mer	514	NA	0	Mir-770	>TGGGCC	>GGCCCA	0.9980314373970032
Mir770	6mer	KIF1C	514	243	248	243	248	24878426	x	6mer	514	NA	0	Mir-770	>TGGGCC	>GGCCCA	0.9980314373970032
Mir770	6mer	R3HCC1	514	128	133	128	133	24911447	x	6mer	514	NA	0	Mir-770	>TGGGCC	>GGCCCA	0.9980314373970032
Mir770	6mer	R3HCC1	514	128	133	128	133	24911447	x	6mer	514	NA	0	Mir-770	>TGGGCC	>GGCCCA	0.9980314373970032
Mir770	6mer	TOM1	514	229	234	229	234	24797278	x	6mer	514	NA	0	Mir-770	>TGGGCC	>GGCCCA	0.9980314373970032
Mir770	6mer	TOM1	514	229	234	229	234	24797278	x	6mer	514	NA	0	Mir-770	>TGGGCC	>GGCCCA	0.9980314373970032
Mir770	6mer	ZFPM1	514	525	530	525	530	24806627	x	6mer	514	NA	0	Mir-770	>TGGGCC	>GGCCCA	0.9980314373970032
Mir770	6mer	ZFPM1	514	525	530	525	530	24806627	x	6mer	514	NA	0	Mir-770	>TGGGCC	>GGCCCA	0.9980314373970032
Mir770	6mer	TNRC18	514	19	24	19	24	25044319	x	6mer	514	NA	0	Mir-770	>TGGGCC	>GGCCCA	0.9980314373970032
Mir770	6mer	TNRC18	514	19	24	19	24	25044319	x	6mer	514	NA	0	Mir-770	>TGGGCC	>GGCCCA	0.9980314373970032
Mir770	6mer	DNM2	420	359	364	359	364	13188365	x	6mer	420	NA	0	Mir-770	>TGGGCC	>GGCCCA	0.9980314373970032
Mir770	6mer	DNM2	420	359	364	359	364	13188365	x	6mer	420	NA	0	Mir-770	>TGGGCC	>GGCCCA	0.9980314373970032
Mir770	6mer	ACTR5	380	229	234	229	234	8449073	x	6mer	380	NA	0	Mir-770	>TGGGCC	>GGCCCA	0.9980314373970032
Mir770	6mer	ACTR5	380	229	234	229	234	8449073	x	6mer	380	NA	0	Mir-770	>TGGGCC	>GGCCCA	0.9980314373970032
Mir770	6mer	MARVELD1	514	598	603	598	603	24706871	x	6mer	514	NA	0	Mir-770	>TGGGCC	>GGCCCA	0.9980314373970032
Mir770	6mer	MARVELD1	514	598	603	598	603	24706871	x	6mer	514	NA	0	Mir-770	>TGGGCC	>GGCCCA	0.9980314373970032
Mir770	6mer	AGBL5	366	72	77	72	77	6911048	x	6mer	366	NA	0	Mir-770	>TGGGCC	>GGCCCA	0.9980314373970032
Mir770	6mer	AGBL5	366	72	77	72	77	6911048	x	6mer	366	NA	0	Mir-770	>TGGGCC	>GGCCCA	0.9980314373970032
Mir770	6mer	TUBG1	515	40	45	40	45	25288698	x	6mer	515	NA	0	Mir-770	>TGGGCC	>GGCCCA	0.9980314373970032
Mir770	6mer	TUBG1	515	40	45	40	45	25288698	x	6mer	515	NA	0	Mir-770	>TGGGCC	>GGCCCA	0.9980314373970032
Mir770	6mer	PC	514	146	151	146	151	24697267	x	6mer	514	NA	0	Mir-770	>TGGGCC	>GGCCCA	0.9980314373970032
Mir770	6mer	PC	514	146	151	146	151	24697267	x	6mer	514	NA	0	Mir-770	>TGGGCC	>GGCCCA	0.9980314373970032
Mir770	6mer	USP28	533	607	612	607	612	28455034	x	6mer	533	NA	0	Mir-770	>TGGGCC	>GGCCCA	0.9980314373970032
Mir770	6mer	USP28	533	607	612	607	612	28455034	x	6mer	533	NA	0	Mir-770	>TGGGCC	>GGCCCA	0.9980314373970032
Mir770	6mer	PFN1	514	94	99	94	99	24878245	x	6mer	514	NA	0	Mir-770	>TGGGCC	>GGCCCA	0.9980314373970032
Mir770	6mer	PFN1	514	94	99	94	99	24878245	x	6mer	514	NA	0	Mir-770	>TGGGCC	>GGCCCA	0.9980314373970032
Mir770	6mer	DBNDD1	525	179	184	179	184	27129298	x	6mer	525	NA	0	Mir-770	>TGGGCC	>GGCCCA	0.9980314373970032
Mir770	6mer	DBNDD1	525	179	184	179	184	27129298	x	6mer	525	NA	0	Mir-770	>TGGGCC	>GGCCCA	0.9980314373970032
Mir770	6mer	GOLT1B	366	371	376	371	376	6872252	x	6mer	366	NA	0	Mir-770	>TGGGCC	>GGCCCA	0.9980314373970032
Mir770	6mer	GOLT1B	366	371	376	371	376	6872252	x	6mer	366	NA	0	Mir-770	>TGGGCC	>GGCCCA	0.9980314373970032
Mir770	6mer	PGBD2	346	75	80	75	80	3287841	x	6mer	346	NA	0	Mir-770	>TGGGCC	>GGCCCA	0.9980314373970032
Mir770	6mer	PGBD2	346	75	80	75	80	3287841	x	6mer	346	NA	0	Mir-770	>TGGGCC	>GGCCCA	0.9980314373970032
Mir770	6mer	NPB	346	702	707	702	707	3589105	x	6mer	346	NA	0	Mir-770	>TGGGCC	>GGCCCA	0.9980314373970032
Mir770	6mer	NPB	346	702	707	702	707	3589105	x	6mer	346	NA	0	Mir-770	>TGGGCC	>GGCCCA	0.9980314373970032
Mir770	6mer	FBXW9	515	152	157	152	157	25400704	x	6mer	515	NA	0	Mir-770	>TGGGCC	>GGCCCA	0.9980314373970032
Mir770	6mer	FBXW9	515	152	157	152	157	25400704	x	6mer	515	NA	0	Mir-770	>TGGGCC	>GGCCCA	0.9980314373970032
Mir770	6mer	SCLY	398	127	132	127	132	10121295	x	6mer	398	NA	0	Mir-770	>TGGGCC	>GGCCCA	0.9980314373970032
Mir770	6mer	SCLY	398	127	132	127	132	10121295	x	6mer	398	NA	0	Mir-770	>TGGGCC	>GGCCCA	0.9980314373970032
Mir770	6mer	ZFC3H1	525	515	520	515	520	27124455	x	6mer	525	NA	0	Mir-770	>TGGGCC	>GGCCCA	0.9980314373970032
Mir770	6mer	ZFC3H1	525	515	520	515	520	27124455	x	6mer	525	NA	0	Mir-770	>TGGGCC	>GGCCCA	0.9980314373970032
Mir770	6mer	TWNK	525	126	131	126	131	26770646	x	6mer	525	NA	0	Mir-770	>TGGGCC	>GGCCCA	0.9980314373970032
Mir770	6mer	TWNK	525	126	131	126	131	26770646	x	6mer	525	NA	0	Mir-770	>TGGGCC	>GGCCCA	0.9980314373970032
Mir770	6mer	ICAM2	346	402	407	402	407	3590696	x	6mer	346	NA	0	Mir-770	>TGGGCC	>GGCCCA	0.9980314373970032
Mir770	6mer	ICAM2	346	402	407	402	407	3590696	x	6mer	346	NA	0	Mir-770	>TGGGCC	>GGCCCA	0.9980314373970032
Mir770	6mer	FAM9C	366	66	71	66	71	7233283	x	6mer	366	NA	0	Mir-770	>TGGGCC	>GGCCCA	0.9980314373970032
Mir770	6mer	FAM9C	366	66	71	66	71	7233283	x	6mer	366	NA	0	Mir-770	>TGGGCC	>GGCCCA	0.9980314373970032
Mir770	6mer	ATG2A	398	241	246	241	246	10215032	x	6mer	398	NA	0	Mir-770	>TGGGCC	>GGCCCA	0.9980314373970032
Mir770	6mer	ATG2A	398	241	246	241	246	10215032	x	6mer	398	NA	0	Mir-770	>TGGGCC	>GGCCCA	0.9980314373970032
Mir770	6mer	P2RX4	366	275	280	275	280	7087477	x	6mer	366	NA	0	Mir-770	>TGGGCC	>GGCCCA	0.9980314373970032
Mir770	6mer	P2RX4	366	275	280	275	280	7087477	x	6mer	366	NA	0	Mir-770	>TGGGCC	>GGCCCA	0.9980314373970032
Mir770	6mer	DCAF11	398	123	128	123	128	10133889	x	6mer	398	NA	0	Mir-770	>TGGGCC	>GGCCCA	0.9980314373970032
Mir770	6mer	DCAF11	398	123	128	123	128	10133889	x	6mer	398	NA	0	Mir-770	>TGGGCC	>GGCCCA	0.9980314373970032
Mir770	6mer	RRBP1	398	439	444	439	444	10341397	x	6mer	398	NA	0	Mir-770	>TGGGCC	>GGCCCA	0.9980314373970032
Mir770	6mer	RRBP1	398	439	444	439	444	10341397	x	6mer	398	NA	0	Mir-770	>TGGGCC	>GGCCCA	0.9980314373970032
Mir770	6mer	CAMK2N2	533	766	771	766	771	28434684	x	6mer	533	NA	0	Mir-770	>TGGGCC	>GGCCCA	0.9980314373970032
Mir770	6mer	CAMK2N2	533	766	771	766	771	28434684	x	6mer	533	NA	0	Mir-770	>TGGGCC	>GGCCCA	0.9980314373970032
Mir770	6mer	IFI47	366	107	112	107	112	7022452	x	6mer	366	NA	0	Mir-770	>TGGGCC	>GGCCCA	0.9980314373970032
Mir770	6mer	IFI47	366	107	112	107	112	7022452	x	6mer	366	NA	0	Mir-770	>TGGGCC	>GGCCCA	0.9980314373970032
Mir770	6mer	RRP7A	380	260	265	260	265	8404500	x	6mer	380	NA	0	Mir-770	>TGGGCC	>GGCCCA	0.9980314373970032
Mir770	6mer	RRP7A	380	260	265	260	265	8404500	x	6mer	380	NA	0	Mir-770	>TGGGCC	>GGCCCA	0.9980314373970032
Mir770	6mer	UBFD1	515	17	22	17	22	25144459	x	6mer	515	NA	0	Mir-770	>TGGGCC	>GGCCCA	0.9980314373970032
Mir770	6mer	UBFD1	515	17	22	17	22	25144459	x	6mer	515	NA	0	Mir-770	>TGGGCC	>GGCCCA	0.9980314373970032
Mir770	6mer	VIL1	420	496	501	496	501	13252173	x	6mer	420	NA	0	Mir-770	>TGGGCC	>GGCCCA	0.9980314373970032
Mir770	6mer	VIL1	420	496	501	496	501	13252173	x	6mer	420	NA	0	Mir-770	>TGGGCC	>GGCCCA	0.9980314373970032
Mir770	6mer	RANBP3	514	551	556	551	556	25033806	x	6mer	514	NA	0	Mir-770	>TGGGCC	>GGCCCA	0.9980314373970032
Mir770	6mer	RANBP3	514	551	556	551	556	25033806	x	6mer	514	NA	0	Mir-770	>TGGGCC	>GGCCCA	0.9980314373970032
Mir770	6mer	HEATR6	366	234	239	234	239	7040117	x	6mer	366	NA	0	Mir-770	>TGGGCC	>GGCCCA	0.9980314373970032
Mir770	6mer	HEATR6	366	234	239	234	239	7040117	x	6mer	366	NA	0	Mir-770	>TGGGCC	>GGCCCA	0.9980314373970032
Mir770	6mer	UNC45A	380	330	335	330	335	8323566	x	6mer	380	NA	0	Mir-770	>TGGGCC	>GGCCCA	0.9980314373970032
Mir770	6mer	UNC45A	380	330	335	330	335	8323566	x	6mer	380	NA	0	Mir-770	>TGGGCC	>GGCCCA	0.9980314373970032
Mir770	6mer	NRN1	514	600	605	600	605	24814251	x	6mer	514	NA	0	Mir-770	>TGGGCC	>GGCCCA	0.9980314373970032
Mir770	6mer	NRN1	514	600	605	600	605	24814251	x	6mer	514	NA	0	Mir-770	>TGGGCC	>GGCCCA	0.9980314373970032
Mir770	6mer	PHC1	398	492	497	492	497	10304994	x	6mer	398	NA	0	Mir-770	>TGGGCC	>GGCCCA	0.9980314373970032
Mir770	6mer	PHC1	398	492	497	492	497	10304994	x	6mer	398	NA	0	Mir-770	>TGGGCC	>GGCCCA	0.9980314373970032
Mir770	6mer	ACOT12	346	648	653	648	653	3273355	x	6mer	346	NA	0	Mir-770	>TGGGCC	>GGCCCA	0.9980314373970032
Mir770	6mer	ACOT12	346	648	653	648	653	3273355	x	6mer	346	NA	0	Mir-770	>TGGGCC	>GGCCCA	0.9980314373970032
Mir770	6mer	REEP2	525	911	916	911	916	27051092	x	6mer	525	NA	0	Mir-770	>TGGGCC	>GGCCCA	0.9980314373970032
Mir770	6mer	REEP2	525	911	916	911	916	27051092	x	6mer	525	NA	0	Mir-770	>TGGGCC	>GGCCCA	0.9980314373970032
Mir770	6mer	HPX	398	22	27	22	27	10228085	x	6mer	398	NA	0	Mir-770	>TGGGCC	>GGCCCA	0.9980314373970032
Mir770	6mer	HPX	398	22	27	22	27	10228085	x	6mer	398	NA	0	Mir-770	>TGGGCC	>GGCCCA	0.9980314373970032
Mir770	6mer	AXIN1	420	106	111	106	111	13390642	x	6mer	420	NA	0	Mir-770	>TGGGCC	>GGCCCA	0.9980314373970032
Mir770	6mer	AXIN1	420	106	111	106	111	13390642	x	6mer	420	NA	0	Mir-770	>TGGGCC	>GGCCCA	0.9980314373970032
Mir770	6mer	KIAA1143	380	536	541	536	541	8572149	x	6mer	380	NA	0	Mir-770	>TGGGCC	>GGCCCA	0.9980314373970032
Mir770	6mer	KIAA1143	380	536	541	536	541	8572149	x	6mer	380	NA	0	Mir-770	>TGGGCC	>GGCCCA	0.9980314373970032
Mir770	6mer	CINP	420	525	530	525	530	13162741	x	6mer	420	NA	0	Mir-770	>TGGGCC	>GGCCCA	0.9980314373970032
Mir770	6mer	CINP	420	525	530	525	530	13162741	x	6mer	420	NA	0	Mir-770	>TGGGCC	>GGCCCA	0.9980314373970032
Mir770	6mer	LAD1	420	327	332	327	332	13132028	x	6mer	420	NA	0	Mir-770	>TGGGCC	>GGCCCA	0.9980314373970032
Mir770	6mer	LAD1	420	327	332	327	332	13132028	x	6mer	420	NA	0	Mir-770	>TGGGCC	>GGCCCA	0.9980314373970032
Mir770	6mer	CHMP6	380	311	316	311	316	8475842	x	6mer	380	NA	0	Mir-770	>TGGGCC	>GGCCCA	0.9980314373970032
Mir770	6mer	CHMP6	380	311	316	311	316	8475842	x	6mer	380	NA	0	Mir-770	>TGGGCC	>GGCCCA	0.9980314373970032
Mir770	6mer	COG4	346	38	43	38	43	3580952	x	6mer	346	NA	0	Mir-770	>TGGGCC	>GGCCCA	0.9980314373970032
Mir770	6mer	COG4	346	38	43	38	43	3580952	x	6mer	346	NA	0	Mir-770	>TGGGCC	>GGCCCA	0.9980314373970032
Mir770	6mer	NSUN5	380	175	180	175	180	8291084	x	6mer	380	NA	0	Mir-770	>TGGGCC	>GGCCCA	0.9980314373970032
Mir770	6mer	NSUN5	380	175	180	175	180	8291084	x	6mer	380	NA	0	Mir-770	>TGGGCC	>GGCCCA	0.9980314373970032
Mir770	6mer	RTN4R	380	73	78	73	78	8526245	x	6mer	380	NA	0	Mir-770	>TGGGCC	>GGCCCA	0.9980314373970032
Mir770	6mer	RTN4R	380	73	78	73	78	8526245	x	6mer	380	NA	0	Mir-770	>TGGGCC	>GGCCCA	0.9980314373970032
Mir770	6mer	TSC2	420	165	170	165	170	13392480	x	6mer	420	NA	0	Mir-770	>TGGGCC	>GGCCCA	0.9980314373970032
Mir770	6mer	TSC2	420	165	170	165	170	13392480	x	6mer	420	NA	0	Mir-770	>TGGGCC	>GGCCCA	0.9980314373970032
Mir770	6mer	MYDGF	398	62	67	62	67	10179582	x	6mer	398	NA	0	Mir-770	>TGGGCC	>GGCCCA	0.9980314373970032
Mir770	6mer	MYDGF	398	62	67	62	67	10179582	x	6mer	398	NA	0	Mir-770	>TGGGCC	>GGCCCA	0.9980314373970032
Mir770	6mer	TBX2	513	787	792	787	792	24422523	x	6mer	513	NA	0	Mir-770	>TGGGCC	>GGCCCA	0.9980314373970032
Mir770	6mer	TBX2	513	787	792	787	792	24422523	x	6mer	513	NA	0	Mir-770	>TGGGCC	>GGCCCA	0.9980314373970032
Mir770	6mer	HAAO	380	295	300	295	300	8587059	x	6mer	380	NA	0	Mir-770	>TGGGCC	>GGCCCA	0.9980314373970032
Mir770	6mer	HAAO	380	295	300	295	300	8587059	x	6mer	380	NA	0	Mir-770	>TGGGCC	>GGCCCA	0.9980314373970032
Mir770	6mer	POT1	533	104	109	104	109	28405155	x	6mer	533	NA	0	Mir-770	>TGGGCC	>GGCCCA	0.9980314373970032
Mir770	6mer	POT1	533	104	109	104	109	28405155	x	6mer	533	NA	0	Mir-770	>TGGGCC	>GGCCCA	0.9980314373970032
Mir770	6mer	WNK4	380	37	42	37	42	8473160	x	6mer	380	NA	0	Mir-770	>TGGGCC	>GGCCCA	0.9980314373970032
Mir770	6mer	WNK4	380	37	42	37	42	8473160	x	6mer	380	NA	0	Mir-770	>TGGGCC	>GGCCCA	0.9980314373970032
Mir770	6mer	SPATA20	533	131	136	131	136	28519847	x	6mer	533	NA	0	Mir-770	>TGGGCC	>GGCCCA	0.9980314373970032
Mir770	6mer	SPATA20	533	131	136	131	136	28519847	x	6mer	533	NA	0	Mir-770	>TGGGCC	>GGCCCA	0.9980314373970032
Mir770	6mer	PLA2G5	514	581	586	581	586	24734439	x	6mer	514	NA	0	Mir-770	>TGGGCC	>GGCCCA	0.9980314373970032
Mir770	6mer	PLA2G5	514	581	586	581	586	24734439	x	6mer	514	NA	0	Mir-770	>TGGGCC	>GGCCCA	0.9980314373970032
Mir770	6mer	ECHDC3	533	466	471	466	471	28613565	x	6mer	533	NA	0	Mir-770	>TGGGCC	>GGCCCA	0.9980314373970032
Mir770	6mer	ECHDC3	533	466	471	466	471	28613565	x	6mer	533	NA	0	Mir-770	>TGGGCC	>GGCCCA	0.9980314373970032
Mir770	6mer	TSR2	420	767	772	767	772	13495064	x	6mer	420	NA	0	Mir-770	>TGGGCC	>GGCCCA	0.9980314373970032
Mir770	6mer	TSR2	420	767	772	767	772	13495064	x	6mer	420	NA	0	Mir-770	>TGGGCC	>GGCCCA	0.9980314373970032
Mir770	6mer	STK32C	398	119	124	119	124	10097354	x	6mer	398	NA	0	Mir-770	>TGGGCC	>GGCCCA	0.9980314373970032
Mir770	6mer	STK32C	398	119	124	119	124	10097354	x	6mer	398	NA	0	Mir-770	>TGGGCC	>GGCCCA	0.9980314373970032
Mir770	6mer	FPGS	380	106	111	106	111	8246596	x	6mer	380	NA	0	Mir-770	>TGGGCC	>GGCCCA	0.9980314373970032
Mir770	6mer	FPGS	380	106	111	106	111	8246596	x	6mer	380	NA	0	Mir-770	>TGGGCC	>GGCCCA	0.9980314373970032
Mir770	6mer	GGA2	515	333	338	333	338	25144339	x	6mer	515	NA	0	Mir-770	>TGGGCC	>GGCCCA	0.9980314373970032
Mir770	6mer	GGA2	515	333	338	333	338	25144339	x	6mer	515	NA	0	Mir-770	>TGGGCC	>GGCCCA	0.9980314373970032
Mir770	6mer	ITGAL	366	17	22	17	22	6744228	x	6mer	366	NA	0	Mir-770	>TGGGCC	>GGCCCA	0.9980314373970032
Mir770	6mer	ITGAL	366	17	22	17	22	6744228	x	6mer	366	NA	0	Mir-770	>TGGGCC	>GGCCCA	0.9980314373970032
Mir770	6mer	PAQR7	513	101	106	101	106	24480545	x	6mer	513	NA	0	Mir-770	>TGGGCC	>GGCCCA	0.9980314373970032
Mir770	6mer	PAQR7	513	101	106	101	106	24480545	x	6mer	513	NA	0	Mir-770	>TGGGCC	>GGCCCA	0.9980314373970032
Mir770	6mer	GALNT9	513	600	605	600	605	24569437	x	6mer	513	NA	0	Mir-770	>TGGGCC	>GGCCCA	0.9980314373970032
Mir770	6mer	GALNT9	513	600	605	600	605	24569437	x	6mer	513	NA	0	Mir-770	>TGGGCC	>GGCCCA	0.9980314373970032
Mir770	6mer	RGS19	420	92	97	92	97	13378713	x	6mer	420	NA	0	Mir-770	>TGGGCC	>GGCCCA	0.9980314373970032
Mir770	6mer	RGS19	420	92	97	92	97	13378713	x	6mer	420	NA	0	Mir-770	>TGGGCC	>GGCCCA	0.9980314373970032
Mir770	6mer	TOM1	525	256	261	256	261	27139903	x	6mer	525	NA	0	Mir-770	>TGGGCC	>GGCCCA	0.9980314373970032
Mir770	6mer	TOM1	525	256	261	256	261	27139903	x	6mer	525	NA	0	Mir-770	>TGGGCC	>GGCCCA	0.9980314373970032
Mir770	6mer	TSNARE1	380	128	133	128	133	8308642	x	6mer	380	NA	0	Mir-770	>TGGGCC	>GGCCCA	0.9980314373970032
Mir770	6mer	TSNARE1	380	128	133	128	133	8308642	x	6mer	380	NA	0	Mir-770	>TGGGCC	>GGCCCA	0.9980314373970032
Mir770	6mer	GPR37L1	346	332	337	332	337	3235806	x	6mer	346	NA	0	Mir-770	>TGGGCC	>GGCCCA	0.9980314373970032
Mir770	6mer	GPR37L1	346	332	337	332	337	3235806	x	6mer	346	NA	0	Mir-770	>TGGGCC	>GGCCCA	0.9980314373970032
Mir770	6mer	AKT1	346	538	543	538	543	3266571	x	6mer	346	NA	0	Mir-770	>TGGGCC	>GGCCCA	0.9980314373970032
Mir770	6mer	AKT1	346	538	543	538	543	3266571	x	6mer	346	NA	0	Mir-770	>TGGGCC	>GGCCCA	0.9980314373970032
Mir770	6mer	IGHMBP2	346	296	301	296	301	3393601	x	6mer	346	NA	0	Mir-770	>TGGGCC	>GGCCCA	0.9980314373970032
Mir770	6mer	IGHMBP2	346	296	301	296	301	3393601	x	6mer	346	NA	0	Mir-770	>TGGGCC	>GGCCCA	0.9980314373970032
Mir770	6mer	MAN2B2	533	977	982	977	982	28492074	x	6mer	533	NA	0	Mir-770	>TGGGCC	>GGCCCA	0.9980314373970032
Mir770	6mer	MAN2B2	533	977	982	977	982	28492074	x	6mer	533	NA	0	Mir-770	>TGGGCC	>GGCCCA	0.9980314373970032
Mir770	6mer	MTMR1	533	146	151	146	151	28729950	x	6mer	533	NA	0	Mir-770	>TGGGCC	>GGCCCA	0.9980314373970032
Mir770	6mer	MTMR1	533	146	151	146	151	28729950	x	6mer	533	NA	0	Mir-770	>TGGGCC	>GGCCCA	0.9980314373970032
Mir770	6mer	STUB1	398	79	84	79	84	10340654	x	6mer	398	NA	0	Mir-770	>TGGGCC	>GGCCCA	0.9980314373970032
Mir770	6mer	STUB1	398	79	84	79	84	10340654	x	6mer	398	NA	0	Mir-770	>TGGGCC	>GGCCCA	0.9980314373970032
Mir770	6mer	PHF7	515	284	289	284	289	25117818	x	6mer	515	NA	0	Mir-770	>TGGGCC	>GGCCCA	0.9980314373970032
Mir770	6mer	PHF7	515	284	289	284	289	25117818	x	6mer	515	NA	0	Mir-770	>TGGGCC	>GGCCCA	0.9980314373970032
Mir770	6mer	METRNL	515	155	160	155	160	25297084	x	6mer	515	NA	0	Mir-770	>TGGGCC	>GGCCCA	0.9980314373970032
Mir770	6mer	METRNL	515	155	160	155	160	25297084	x	6mer	515	NA	0	Mir-770	>TGGGCC	>GGCCCA	0.9980314373970032
Mir770	6mer	TBC1D10A	525	128	133	128	133	27028799	x	6mer	525	NA	0	Mir-770	>TGGGCC	>GGCCCA	0.9980314373970032
Mir770	6mer	TBC1D10A	525	128	133	128	133	27028799	x	6mer	525	NA	0	Mir-770	>TGGGCC	>GGCCCA	0.9980314373970032
Mir770	6mer	SH3D21	398	105	110	105	110	10084885	x	6mer	398	NA	0	Mir-770	>TGGGCC	>GGCCCA	0.9980314373970032
Mir770	6mer	SH3D21	398	105	110	105	110	10084885	x	6mer	398	NA	0	Mir-770	>TGGGCC	>GGCCCA	0.9980314373970032
Mir770	6mer	SEMA6B	398	86	91	86	91	10179651	x	6mer	398	NA	0	Mir-770	>TGGGCC	>GGCCCA	0.9980314373970032
Mir770	6mer	SEMA6B	398	86	91	86	91	10179651	x	6mer	398	NA	0	Mir-770	>TGGGCC	>GGCCCA	0.9980314373970032
Mir770	6mer	TAX1BP3	346	732	737	732	737	3606711	x	6mer	346	NA	0	Mir-770	>TGGGCC	>GGCCCA	0.9980314373970032
Mir770	6mer	TAX1BP3	346	732	737	732	737	3606711	x	6mer	346	NA	0	Mir-770	>TGGGCC	>GGCCCA	0.9980314373970032
Mir770	6mer	KRI1	346	207	212	207	212	3294728	x	6mer	346	NA	0	Mir-770	>TGGGCC	>GGCCCA	0.9980314373970032
Mir770	6mer	KRI1	346	207	212	207	212	3294728	x	6mer	346	NA	0	Mir-770	>TGGGCC	>GGCCCA	0.9980314373970032
Mir770	6mer	SLAMF1	515	62	67	62	67	25176356	x	6mer	515	NA	0	Mir-770	>TGGGCC	>GGCCCA	0.9980314373970032
Mir770	6mer	SLAMF1	515	62	67	62	67	25176356	x	6mer	515	NA	0	Mir-770	>TGGGCC	>GGCCCA	0.9980314373970032
Mir770	6mer	CST7	346	347	352	347	352	3509622	x	6mer	346	NA	0	Mir-770	>TGGGCC	>GGCCCA	0.9980314373970032
Mir770	6mer	CST7	346	347	352	347	352	3509622	x	6mer	346	NA	0	Mir-770	>TGGGCC	>GGCCCA	0.9980314373970032
Mir770	6mer	STPG3	525	245	250	245	250	26881665	x	6mer	525	NA	0	Mir-770	>TGGGCC	>GGCCCA	0.9980314373970032
Mir770	6mer	STPG3	525	245	250	245	250	26881665	x	6mer	525	NA	0	Mir-770	>TGGGCC	>GGCCCA	0.9980314373970032
Mir770	6mer	MID1IP1	366	672	677	672	677	7217140	x	6mer	366	NA	0	Mir-770	>TGGGCC	>GGCCCA	0.9980314373970032
Mir770	6mer	MID1IP1	366	672	677	672	677	7217140	x	6mer	366	NA	0	Mir-770	>TGGGCC	>GGCCCA	0.9980314373970032
Mir770	6mer	PITX1	420	693	698	693	698	13174672	x	6mer	420	NA	0	Mir-770	>TGGGCC	>GGCCCA	0.9980314373970032
Mir770	6mer	PITX1	420	693	698	693	698	13174672	x	6mer	420	NA	0	Mir-770	>TGGGCC	>GGCCCA	0.9980314373970032
Mir770	6mer	EEF2K	380	107	112	107	112	8520091	x	6mer	380	NA	0	Mir-770	>TGGGCC	>GGCCCA	0.9980314373970032
Mir770	6mer	EEF2K	380	107	112	107	112	8520091	x	6mer	380	NA	0	Mir-770	>TGGGCC	>GGCCCA	0.9980314373970032
Mir770	6mer	DCAKD	366	736	741	736	741	7051066	x	6mer	366	NA	0	Mir-770	>TGGGCC	>GGCCCA	0.9980314373970032
Mir770	6mer	DCAKD	366	736	741	736	741	7051066	x	6mer	366	NA	0	Mir-770	>TGGGCC	>GGCCCA	0.9980314373970032
Mir770	6mer	PLA2G6	514	509	514	509	514	24984537	x	6mer	514	NA	0	Mir-770	>TGGGCC	>GGCCCA	0.9980314373970032
Mir770	6mer	PLA2G6	514	509	514	509	514	24984537	x	6mer	514	NA	0	Mir-770	>TGGGCC	>GGCCCA	0.9980314373970032
Mir770	6mer	CACFD1	515	89	94	89	94	25382883	x	6mer	515	NA	0	Mir-770	>TGGGCC	>GGCCCA	0.9980314373970032
Mir770	6mer	CACFD1	515	89	94	89	94	25382883	x	6mer	515	NA	0	Mir-770	>TGGGCC	>GGCCCA	0.9980314373970032
Mir770	6mer	NDST2	514	69	74	69	74	24904456	x	6mer	514	NA	0	Mir-770	>TGGGCC	>GGCCCA	0.9980314373970032
Mir770	6mer	NDST2	514	69	74	69	74	24904456	x	6mer	514	NA	0	Mir-770	>TGGGCC	>GGCCCA	0.9980314373970032
Mir770	6mer	AGXT2	346	77	82	77	82	3268882	x	6mer	346	NA	0	Mir-770	>TGGGCC	>GGCCCA	0.9980314373970032
Mir770	6mer	AGXT2	346	77	82	77	82	3268882	x	6mer	346	NA	0	Mir-770	>TGGGCC	>GGCCCA	0.9980314373970032
Mir770	6mer	AP1M2	525	300	305	300	305	26949477	x	6mer	525	NA	0	Mir-770	>TGGGCC	>GGCCCA	0.9980314373970032
Mir770	6mer	AP1M2	525	300	305	300	305	26949477	x	6mer	525	NA	0	Mir-770	>TGGGCC	>GGCCCA	0.9980314373970032
Mir770	6mer	NUP188	346	305	310	305	310	3351206	x	6mer	346	NA	0	Mir-770	>TGGGCC	>GGCCCA	0.9980314373970032
Mir770	6mer	NUP188	346	305	310	305	310	3351206	x	6mer	346	NA	0	Mir-770	>TGGGCC	>GGCCCA	0.9980314373970032
Mir770	6mer	CKMT1A	514	57	62	57	62	24783574	x	6mer	514	NA	0	Mir-770	>TGGGCC	>GGCCCA	0.9980314373970032
Mir770	6mer	CKMT1A	514	57	62	57	62	24783574	x	6mer	514	NA	0	Mir-770	>TGGGCC	>GGCCCA	0.9980314373970032
Mir770	6mer	MSRB1	513	342	347	342	347	24438103	x	6mer	513	NA	0	Mir-770	>TGGGCC	>GGCCCA	0.9980314373970032
Mir770	6mer	MSRB1	513	342	347	342	347	24438103	x	6mer	513	NA	0	Mir-770	>TGGGCC	>GGCCCA	0.9980314373970032
Mir770	6mer	ISY1	420	189	194	189	194	13339427	x	6mer	420	NA	0	Mir-770	>TGGGCC	>GGCCCA	0.9980314373970032
Mir770	6mer	ISY1	420	189	194	189	194	13339427	x	6mer	420	NA	0	Mir-770	>TGGGCC	>GGCCCA	0.9980314373970032
Mir770	6mer	SLC38A3	513	295	300	295	300	24406210	x	6mer	513	NA	0	Mir-770	>TGGGCC	>GGCCCA	0.9980314373970032
Mir770	6mer	SLC38A3	513	295	300	295	300	24406210	x	6mer	513	NA	0	Mir-770	>TGGGCC	>GGCCCA	0.9980314373970032
Mir770	6mer	PLSCR3	514	188	193	188	193	24877020	x	6mer	514	NA	0	Mir-770	>TGGGCC	>GGCCCA	0.9980314373970032
Mir770	6mer	PLSCR3	514	188	193	188	193	24877020	x	6mer	514	NA	0	Mir-770	>TGGGCC	>GGCCCA	0.9980314373970032
Mir770	6mer	IFITM10	525	258	263	258	263	26783881	x	6mer	525	NA	0	Mir-770	>TGGGCC	>GGCCCA	0.9980314373970032
Mir770	6mer	IFITM10	525	258	263	258	263	26783881	x	6mer	525	NA	0	Mir-770	>TGGGCC	>GGCCCA	0.9980314373970032
Mir770	6mer	CRIP2	420	276	281	276	281	13163932	x	6mer	420	NA	0	Mir-770	>TGGGCC	>GGCCCA	0.9980314373970032
Mir770	6mer	CRIP2	420	276	281	276	281	13163932	x	6mer	420	NA	0	Mir-770	>TGGGCC	>GGCCCA	0.9980314373970032
Mir770	6mer	MED16	514	24	29	24	29	25030945	x	6mer	514	NA	0	Mir-770	>TGGGCC	>GGCCCA	0.9980314373970032
Mir770	6mer	MED16	514	24	29	24	29	25030945	x	6mer	514	NA	0	Mir-770	>TGGGCC	>GGCCCA	0.9980314373970032
Mir770	6mer	ADRA1D	420	225	230	225	230	13387852	x	6mer	420	NA	0	Mir-770	>TGGGCC	>GGCCCA	0.9980314373970032
Mir770	6mer	ADRA1D	420	225	230	225	230	13387852	x	6mer	420	NA	0	Mir-770	>TGGGCC	>GGCCCA	0.9980314373970032
Mir770	6mer	CRIP2	420	55	60	55	60	13163933	x	6mer	420	NA	0	Mir-770	>TGGGCC	>GGCCCA	0.9980314373970032
Mir770	6mer	CRIP2	420	55	60	55	60	13163933	x	6mer	420	NA	0	Mir-770	>TGGGCC	>GGCCCA	0.9980314373970032
Mir770	6mer	FBXW9	513	284	289	284	289	24637233	x	6mer	513	NA	0	Mir-770	>TGGGCC	>GGCCCA	0.9980314373970032
Mir770	6mer	FBXW9	513	284	289	284	289	24637233	x	6mer	513	NA	0	Mir-770	>TGGGCC	>GGCCCA	0.9980314373970032
Mir770	6mer	ELOVL1	513	81	86	81	86	24485773	x	6mer	513	NA	0	Mir-770	>TGGGCC	>GGCCCA	0.9980314373970032
Mir770	6mer	ELOVL1	513	81	86	81	86	24485773	x	6mer	513	NA	0	Mir-770	>TGGGCC	>GGCCCA	0.9980314373970032
Mir770	6mer	ORMDL3	346	422	427	422	427	3592488	x	6mer	346	NA	0	Mir-770	>TGGGCC	>GGCCCA	0.9980314373970032
Mir770	6mer	ORMDL3	346	422	427	422	427	3592488	x	6mer	346	NA	0	Mir-770	>TGGGCC	>GGCCCA	0.9980314373970032
Mir770	6mer	CFAP298	525	26	31	26	31	27064979	x	6mer	525	NA	0	Mir-770	>TGGGCC	>GGCCCA	0.9980314373970032
Mir770	6mer	CFAP298	525	26	31	26	31	27064979	x	6mer	525	NA	0	Mir-770	>TGGGCC	>GGCCCA	0.9980314373970032
Mir770	6mer	JDP2	420	498	503	498	503	13158981	x	6mer	420	NA	0	Mir-770	>TGGGCC	>GGCCCA	0.9980314373970032
Mir770	6mer	JDP2	420	498	503	498	503	13158981	x	6mer	420	NA	0	Mir-770	>TGGGCC	>GGCCCA	0.9980314373970032
Mir770	6mer	DNASE1L2	380	277	282	277	282	8507447	x	6mer	380	NA	0	Mir-770	>TGGGCC	>GGCCCA	0.9980314373970032
Mir770	6mer	DNASE1L2	380	277	282	277	282	8507447	x	6mer	380	NA	0	Mir-770	>TGGGCC	>GGCCCA	0.9980314373970032
Mir770	6mer	PMPCA	420	323	328	323	328	13240942	x	6mer	420	NA	0	Mir-770	>TGGGCC	>GGCCCA	0.9980314373970032
Mir770	6mer	PMPCA	420	323	328	323	328	13240942	x	6mer	420	NA	0	Mir-770	>TGGGCC	>GGCCCA	0.9980314373970032
Mir770	6mer	HRH3	514	533	538	533	538	24792022	x	6mer	514	NA	0	Mir-770	>TGGGCC	>GGCCCA	0.9980314373970032
Mir770	6mer	HRH3	514	533	538	533	538	24792022	x	6mer	514	NA	0	Mir-770	>TGGGCC	>GGCCCA	0.9980314373970032
Mir770	6mer	ZFPL1	515	57	62	57	62	25153999	x	6mer	515	NA	0	Mir-770	>TGGGCC	>GGCCCA	0.9980314373970032
Mir770	6mer	ZFPL1	515	57	62	57	62	25153999	x	6mer	515	NA	0	Mir-770	>TGGGCC	>GGCCCA	0.9980314373970032
Mir770	6mer	TAX1BP3	525	714	719	714	719	27001483	x	6mer	525	NA	0	Mir-770	>TGGGCC	>GGCCCA	0.9980314373970032
Mir770	6mer	TAX1BP3	525	714	719	714	719	27001483	x	6mer	525	NA	0	Mir-770	>TGGGCC	>GGCCCA	0.9980314373970032
Mir770	6mer	HRURF	515	73	78	73	78	25314447	x	6mer	515	NA	0	Mir-770	>TGGGCC	>GGCCCA	0.9980314373970032
Mir770	6mer	HRURF	515	73	78	73	78	25314447	x	6mer	515	NA	0	Mir-770	>TGGGCC	>GGCCCA	0.9980314373970032
Mir770	6mer	BRME1	346	187	192	187	192	3292431	x	6mer	346	NA	0	Mir-770	>TGGGCC	>GGCCCA	0.9980314373970032
Mir770	6mer	BRME1	346	187	192	187	192	3292431	x	6mer	346	NA	0	Mir-770	>TGGGCC	>GGCCCA	0.9980314373970032
Mir770	6mer	BTBD17	420	460	465	460	465	13459856	x	6mer	420	NA	0	Mir-770	>TGGGCC	>GGCCCA	0.9980314373970032
Mir770	6mer	BTBD17	420	460	465	460	465	13459856	x	6mer	420	NA	0	Mir-770	>TGGGCC	>GGCCCA	0.9980314373970032
Mir770	6mer	FNDC11	514	108	113	108	113	24792886	x	6mer	514	NA	0	Mir-770	>TGGGCC	>GGCCCA	0.9980314373970032
Mir770	6mer	FNDC11	514	108	113	108	113	24792886	x	6mer	514	NA	0	Mir-770	>TGGGCC	>GGCCCA	0.9980314373970032
Mir770	6mer	NECAB3	533	35	40	35	40	28561775	x	6mer	533	NA	0	Mir-770	>TGGGCC	>GGCCCA	0.9980314373970032
Mir770	6mer	NECAB3	533	35	40	35	40	28561775	x	6mer	533	NA	0	Mir-770	>TGGGCC	>GGCCCA	0.9980314373970032
Mir770	6mer	WBP1	515	326	331	326	331	25242847	x	6mer	515	NA	0	Mir-770	>TGGGCC	>GGCCCA	0.9980314373970032
Mir770	6mer	WBP1	515	326	331	326	331	25242847	x	6mer	515	NA	0	Mir-770	>TGGGCC	>GGCCCA	0.9980314373970032
Mir770	6mer	ATG7	346	24	29	24	29	3456266	x	6mer	346	NA	0	Mir-770	>TGGGCC	>GGCCCA	0.9980314373970032
Mir770	6mer	ATG7	346	24	29	24	29	3456266	x	6mer	346	NA	0	Mir-770	>TGGGCC	>GGCCCA	0.9980314373970032
Mir770	6mer	PTRH1	398	358	363	358	363	10240751	x	6mer	398	NA	0	Mir-770	>TGGGCC	>GGCCCA	0.9980314373970032
Mir770	6mer	PTRH1	398	358	363	358	363	10240751	x	6mer	398	NA	0	Mir-770	>TGGGCC	>GGCCCA	0.9980314373970032
Mir770	6mer	VPS37D	366	487	492	487	492	7083541	x	6mer	366	NA	0	Mir-770	>TGGGCC	>GGCCCA	0.9980314373970032
Mir770	6mer	VPS37D	366	487	492	487	492	7083541	x	6mer	366	NA	0	Mir-770	>TGGGCC	>GGCCCA	0.9980314373970032
Mir770	6mer	DGKZ	398	355	360	355	360	10209964	x	6mer	398	NA	0	Mir-770	>TGGGCC	>GGCCCA	0.9980314373970032
Mir770	6mer	DGKZ	398	355	360	355	360	10209964	x	6mer	398	NA	0	Mir-770	>TGGGCC	>GGCCCA	0.9980314373970032
Mir770	6mer	CHCHD4	533	619	624	619	624	28390032	x	6mer	533	NA	0	Mir-770	>TGGGCC	>GGCCCA	0.9980314373970032
Mir770	6mer	CHCHD4	533	619	624	619	624	28390032	x	6mer	533	NA	0	Mir-770	>TGGGCC	>GGCCCA	0.9980314373970032
Mir770	6mer	NSMF	380	788	793	788	793	8252145	x	6mer	380	NA	0	Mir-770	>TGGGCC	>GGCCCA	0.9980314373970032
Mir770	6mer	NSMF	380	788	793	788	793	8252145	x	6mer	380	NA	0	Mir-770	>TGGGCC	>GGCCCA	0.9980314373970032
Mir770	6mer	PAN2	346	427	432	427	432	3422004	x	6mer	346	NA	0	Mir-770	>TGGGCC	>GGCCCA	0.9980314373970032
Mir770	6mer	PAN2	346	427	432	427	432	3422004	x	6mer	346	NA	0	Mir-770	>TGGGCC	>GGCCCA	0.9980314373970032
Mir770	6mer	MED20	515	158	163	158	163	25220567	x	6mer	515	NA	0	Mir-770	>TGGGCC	>GGCCCA	0.9980314373970032
Mir770	6mer	MED20	515	158	163	158	163	25220567	x	6mer	515	NA	0	Mir-770	>TGGGCC	>GGCCCA	0.9980314373970032
Mir770	6mer	TAX1BP3	514	432	437	432	437	24879745	x	6mer	514	NA	0	Mir-770	>TGGGCC	>GGCCCA	0.9980314373970032
Mir770	6mer	TAX1BP3	514	432	437	432	437	24879745	x	6mer	514	NA	0	Mir-770	>TGGGCC	>GGCCCA	0.9980314373970032
Mir770	6mer	RASSF1	420	573	578	573	578	13333084	x	6mer	420	NA	0	Mir-770	>TGGGCC	>GGCCCA	0.9980314373970032
Mir770	6mer	RASSF1	420	573	578	573	578	13333084	x	6mer	420	NA	0	Mir-770	>TGGGCC	>GGCCCA	0.9980314373970032
Mir770	6mer	DHX38	366	151	156	151	156	7192498	x	6mer	366	NA	0	Mir-770	>TGGGCC	>GGCCCA	0.9980314373970032
Mir770	6mer	DHX38	366	151	156	151	156	7192498	x	6mer	366	NA	0	Mir-770	>TGGGCC	>GGCCCA	0.9980314373970032
Mir770	6mer	NUCB1	398	326	331	326	331	10395890	x	6mer	398	NA	0	Mir-770	>TGGGCC	>GGCCCA	0.9980314373970032
Mir770	6mer	NUCB1	398	326	331	326	331	10395890	x	6mer	398	NA	0	Mir-770	>TGGGCC	>GGCCCA	0.9980314373970032
Mir770	6mer	BPGM	513	143	148	143	148	24383778	x	6mer	513	NA	0	Mir-770	>TGGGCC	>GGCCCA	0.9980314373970032
Mir770	6mer	BPGM	513	143	148	143	148	24383778	x	6mer	513	NA	0	Mir-770	>TGGGCC	>GGCCCA	0.9980314373970032
Mir770	6mer	CDA	366	352	357	352	357	6899998	x	6mer	366	NA	0	Mir-770	>TGGGCC	>GGCCCA	0.9980314373970032
Mir770	6mer	CDA	366	352	357	352	357	6899998	x	6mer	366	NA	0	Mir-770	>TGGGCC	>GGCCCA	0.9980314373970032
Mir770	6mer	CDA	366	244	249	244	249	6899997	x	6mer	366	NA	0	Mir-770	>TGGGCC	>GGCCCA	0.9980314373970032
Mir770	6mer	CDA	366	244	249	244	249	6899997	x	6mer	366	NA	0	Mir-770	>TGGGCC	>GGCCCA	0.9980314373970032
Mir770	6mer	AGBL2	346	535	540	535	540	3385686	x	6mer	346	NA	0	Mir-770	>TGGGCC	>GGCCCA	0.9980314373970032
Mir770	6mer	AGBL2	346	535	540	535	540	3385686	x	6mer	346	NA	0	Mir-770	>TGGGCC	>GGCCCA	0.9980314373970032
Mir770	6mer	PACRGL	380	291	296	291	296	8499816	x	6mer	380	NA	0	Mir-770	>TGGGCC	>GGCCCA	0.9980314373970032
Mir770	6mer	PACRGL	380	291	296	291	296	8499816	x	6mer	380	NA	0	Mir-770	>TGGGCC	>GGCCCA	0.9980314373970032
Mir770	6mer	FBXW5	346	62	67	62	67	3354402	x	6mer	346	NA	0	Mir-770	>TGGGCC	>GGCCCA	0.9980314373970032
Mir770	6mer	FBXW5	346	62	67	62	67	3354402	x	6mer	346	NA	0	Mir-770	>TGGGCC	>GGCCCA	0.9980314373970032
Mir770	6mer	EPS8L2	533	429	434	429	434	28545729	x	6mer	533	NA	0	Mir-770	>TGGGCC	>GGCCCA	0.9980314373970032
Mir770	6mer	EPS8L2	533	429	434	429	434	28545729	x	6mer	533	NA	0	Mir-770	>TGGGCC	>GGCCCA	0.9980314373970032
Mir770	6mer	LTK	515	121	126	121	126	25136322	x	6mer	515	NA	0	Mir-770	>TGGGCC	>GGCCCA	0.9980314373970032
Mir770	6mer	LTK	515	121	126	121	126	25136322	x	6mer	515	NA	0	Mir-770	>TGGGCC	>GGCCCA	0.9980314373970032
Mir770	6mer	SLC22A18	420	234	239	234	239	13281633	x	6mer	420	NA	0	Mir-770	>TGGGCC	>GGCCCA	0.9980314373970032
Mir770	6mer	SLC22A18	420	234	239	234	239	13281633	x	6mer	420	NA	0	Mir-770	>TGGGCC	>GGCCCA	0.9980314373970032
Mir770	6mer	RAB26	525	411	416	411	416	27016032	x	6mer	525	NA	0	Mir-770	>TGGGCC	>GGCCCA	0.9980314373970032
Mir770	6mer	RAB26	525	411	416	411	416	27016032	x	6mer	525	NA	0	Mir-770	>TGGGCC	>GGCCCA	0.9980314373970032
Mir770	6mer	ACTR1B	346	226	231	226	231	3470251	x	6mer	346	NA	0	Mir-770	>TGGGCC	>GGCCCA	0.9980314373970032
Mir770	6mer	ACTR1B	346	226	231	226	231	3470251	x	6mer	346	NA	0	Mir-770	>TGGGCC	>GGCCCA	0.9980314373970032
Mir770	6mer	ZNF691	346	465	470	465	470	3204832	x	6mer	346	NA	0	Mir-770	>TGGGCC	>GGCCCA	0.9980314373970032
Mir770	6mer	ZNF691	346	465	470	465	470	3204832	x	6mer	346	NA	0	Mir-770	>TGGGCC	>GGCCCA	0.9980314373970032
Mir770	6mer	RTN2	513	318	323	318	323	24527839	x	6mer	513	NA	0	Mir-770	>TGGGCC	>GGCCCA	0.9980314373970032
Mir770	6mer	RTN2	513	318	323	318	323	24527839	x	6mer	513	NA	0	Mir-770	>TGGGCC	>GGCCCA	0.9980314373970032
Mir770	6mer	RXRB	514	190	195	190	195	25014806	x	6mer	514	NA	0	Mir-770	>TGGGCC	>GGCCCA	0.9980314373970032
Mir770	6mer	RXRB	514	190	195	190	195	25014806	x	6mer	514	NA	0	Mir-770	>TGGGCC	>GGCCCA	0.9980314373970032
Mir770	6mer	MARCHF2	346	199	204	199	204	3295708	x	6mer	346	NA	0	Mir-770	>TGGGCC	>GGCCCA	0.9980314373970032
Mir770	6mer	MARCHF2	346	199	204	199	204	3295708	x	6mer	346	NA	0	Mir-770	>TGGGCC	>GGCCCA	0.9980314373970032
Mir770	6mer	MYOCD	515	68	73	68	73	25395710	x	6mer	515	NA	0	Mir-770	>TGGGCC	>GGCCCA	0.9980314373970032
Mir770	6mer	MYOCD	515	68	73	68	73	25395710	x	6mer	515	NA	0	Mir-770	>TGGGCC	>GGCCCA	0.9980314373970032
Mir770	6mer	CMTM3	525	32	37	32	37	27135386	x	6mer	525	NA	0	Mir-770	>TGGGCC	>GGCCCA	0.9980314373970032
Mir770	6mer	CMTM3	525	32	37	32	37	27135386	x	6mer	525	NA	0	Mir-770	>TGGGCC	>GGCCCA	0.9980314373970032
Mir770	6mer	LMNA	380	828	833	828	833	8600212	x	6mer	380	NA	0	Mir-770	>TGGGCC	>GGCCCA	0.9980314373970032
Mir770	6mer	LMNA	380	828	833	828	833	8600212	x	6mer	380	NA	0	Mir-770	>TGGGCC	>GGCCCA	0.9980314373970032
Mir770	6mer	MYL4	398	111	116	111	116	10433595	x	6mer	398	NA	0	Mir-770	>TGGGCC	>GGCCCA	0.9980314373970032
Mir770	6mer	MYL4	398	111	116	111	116	10433595	x	6mer	398	NA	0	Mir-770	>TGGGCC	>GGCCCA	0.9980314373970032
Mir770	6mer	MMP17	398	39	44	39	44	10375515	x	6mer	398	NA	0	Mir-770	>TGGGCC	>GGCCCA	0.9980314373970032
Mir770	6mer	MMP17	398	39	44	39	44	10375515	x	6mer	398	NA	0	Mir-770	>TGGGCC	>GGCCCA	0.9980314373970032
Mir770	6mer	MARCHF3	398	726	731	726	731	10160507	x	6mer	398	NA	0	Mir-770	>TGGGCC	>GGCCCA	0.9980314373970032
Mir770	6mer	MARCHF3	398	726	731	726	731	10160507	x	6mer	398	NA	0	Mir-770	>TGGGCC	>GGCCCA	0.9980314373970032
Mir770	6mer	GTF2H4	513	96	101	96	101	24560555	x	6mer	513	NA	0	Mir-770	>TGGGCC	>GGCCCA	0.9980314373970032
Mir770	6mer	GTF2H4	513	96	101	96	101	24560555	x	6mer	513	NA	0	Mir-770	>TGGGCC	>GGCCCA	0.9980314373970032
Mir770	6mer	PLD3	380	285	290	285	290	8540126	x	6mer	380	NA	0	Mir-770	>TGGGCC	>GGCCCA	0.9980314373970032
Mir770	6mer	PLD3	380	285	290	285	290	8540126	x	6mer	380	NA	0	Mir-770	>TGGGCC	>GGCCCA	0.9980314373970032
Mir770	6mer	RECQL5	398	47	52	47	52	10439375	x	6mer	398	NA	0	Mir-770	>TGGGCC	>GGCCCA	0.9980314373970032
Mir770	6mer	RECQL5	398	47	52	47	52	10439375	x	6mer	398	NA	0	Mir-770	>TGGGCC	>GGCCCA	0.9980314373970032
Mir770	6mer	TMEM115	525	270	275	270	275	26933553	x	6mer	525	NA	0	Mir-770	>TGGGCC	>GGCCCA	0.9980314373970032
Mir770	6mer	TMEM115	525	270	275	270	275	26933553	x	6mer	525	NA	0	Mir-770	>TGGGCC	>GGCCCA	0.9980314373970032
Mir770	6mer	PPP1R16A	513	74	79	74	79	24542172	x	6mer	513	NA	0	Mir-770	>TGGGCC	>GGCCCA	0.9980314373970032
Mir770	6mer	PPP1R16A	513	74	79	74	79	24542172	x	6mer	513	NA	0	Mir-770	>TGGGCC	>GGCCCA	0.9980314373970032
Mir770	6mer	NOVA2	420	206	211	206	211	13442029	x	6mer	420	NA	0	Mir-770	>TGGGCC	>GGCCCA	0.9980314373970032
Mir770	6mer	NOVA2	420	206	211	206	211	13442029	x	6mer	420	NA	0	Mir-770	>TGGGCC	>GGCCCA	0.9980314373970032
Mir770	6mer	NPC1L1	380	222	227	222	227	8564881	x	6mer	380	NA	0	Mir-770	>TGGGCC	>GGCCCA	0.9980314373970032
Mir770	6mer	NPC1L1	380	222	227	222	227	8564881	x	6mer	380	NA	0	Mir-770	>TGGGCC	>GGCCCA	0.9980314373970032
Mir770	6mer	RNF26	398	302	307	302	307	10232253	x	6mer	398	NA	0	Mir-770	>TGGGCC	>GGCCCA	0.9980314373970032
Mir770	6mer	RNF26	398	302	307	302	307	10232253	x	6mer	398	NA	0	Mir-770	>TGGGCC	>GGCCCA	0.9980314373970032
Mir770	6mer	TRAFD1	398	249	254	249	254	10372244	x	6mer	398	NA	0	Mir-770	>TGGGCC	>GGCCCA	0.9980314373970032
Mir770	6mer	TRAFD1	398	249	254	249	254	10372244	x	6mer	398	NA	0	Mir-770	>TGGGCC	>GGCCCA	0.9980314373970032
Mir770	6mer	ANKRD13B	420	146	151	146	151	13478252	x	6mer	420	NA	0	Mir-770	>TGGGCC	>GGCCCA	0.9980314373970032
Mir770	6mer	ANKRD13B	420	146	151	146	151	13478252	x	6mer	420	NA	0	Mir-770	>TGGGCC	>GGCCCA	0.9980314373970032
Mir770	6mer	SCUBE1	346	211	216	211	216	3431755	x	6mer	346	NA	0	Mir-770	>TGGGCC	>GGCCCA	0.9980314373970032
Mir770	6mer	SCUBE1	346	211	216	211	216	3431755	x	6mer	346	NA	0	Mir-770	>TGGGCC	>GGCCCA	0.9980314373970032
Mir770	6mer	ZBED3	514	321	326	321	326	24972211	x	6mer	514	NA	0	Mir-770	>TGGGCC	>GGCCCA	0.9980314373970032
Mir770	6mer	ZBED3	514	321	326	321	326	24972211	x	6mer	514	NA	0	Mir-770	>TGGGCC	>GGCCCA	0.9980314373970032
Mir770	6mer	ZDHHC18	515	52	57	52	57	25434429	x	6mer	515	NA	0	Mir-770	>TGGGCC	>GGCCCA	0.9980314373970032
Mir770	6mer	ZDHHC18	515	52	57	52	57	25434429	x	6mer	515	NA	0	Mir-770	>TGGGCC	>GGCCCA	0.9980314373970032
Mir770	6mer	SUFU	515	248	253	248	253	25163241	x	6mer	515	NA	0	Mir-770	>TGGGCC	>GGCCCA	0.9980314373970032
Mir770	6mer	SUFU	515	248	253	248	253	25163241	x	6mer	515	NA	0	Mir-770	>TGGGCC	>GGCCCA	0.9980314373970032
Mir770	6mer	ITPKA	420	364	369	364	369	13146772	x	6mer	420	NA	0	Mir-770	>TGGGCC	>GGCCCA	0.9980314373970032
Mir770	6mer	ITPKA	420	364	369	364	369	13146772	x	6mer	420	NA	0	Mir-770	>TGGGCC	>GGCCCA	0.9980314373970032
Mir770	6mer	SHC2	420	339	344	339	344	13194696	x	6mer	420	NA	0	Mir-770	>TGGGCC	>GGCCCA	0.9980314373970032
Mir770	6mer	SHC2	420	339	344	339	344	13194696	x	6mer	420	NA	0	Mir-770	>TGGGCC	>GGCCCA	0.9980314373970032
Mir770	6mer	FUT7	525	400	405	400	405	26882045	x	6mer	525	NA	0	Mir-770	>TGGGCC	>GGCCCA	0.9980314373970032
Mir770	6mer	FUT7	525	400	405	400	405	26882045	x	6mer	525	NA	0	Mir-770	>TGGGCC	>GGCCCA	0.9980314373970032
Mir770	6mer	XPNPEP1	398	58	63	58	63	10099379	x	6mer	398	NA	0	Mir-770	>TGGGCC	>GGCCCA	0.9980314373970032
Mir770	6mer	XPNPEP1	398	58	63	58	63	10099379	x	6mer	398	NA	0	Mir-770	>TGGGCC	>GGCCCA	0.9980314373970032
Mir770	6mer	C2CD4A	525	65	70	65	70	26938937	x	6mer	525	NA	0	Mir-770	>TGGGCC	>GGCCCA	0.9980314373970032
Mir770	6mer	C2CD4A	525	65	70	65	70	26938937	x	6mer	525	NA	0	Mir-770	>TGGGCC	>GGCCCA	0.9980314373970032
Mir770	6mer	TPD52L1	380	333	338	333	338	8458809	x	6mer	380	NA	0	Mir-770	>TGGGCC	>GGCCCA	0.9980314373970032
Mir770	6mer	TPD52L1	380	333	338	333	338	8458809	x	6mer	380	NA	0	Mir-770	>TGGGCC	>GGCCCA	0.9980314373970032
Mir770	6mer	IL1RAPL1	533	257	262	257	262	28733737	x	6mer	533	NA	0	Mir-770	>TGGGCC	>GGCCCA	0.9980314373970032
Mir770	6mer	IL1RAPL1	533	257	262	257	262	28733737	x	6mer	533	NA	0	Mir-770	>TGGGCC	>GGCCCA	0.9980314373970032
Mir770	6mer	TNIP1	525	132	137	132	137	27010077	x	6mer	525	NA	0	Mir-770	>TGGGCC	>GGCCCA	0.9980314373970032
Mir770	6mer	TNIP1	525	132	137	132	137	27010077	x	6mer	525	NA	0	Mir-770	>TGGGCC	>GGCCCA	0.9980314373970032
Mir770	6mer	ACP5	366	248	253	248	253	6967722	x	6mer	366	NA	0	Mir-770	>TGGGCC	>GGCCCA	0.9980314373970032
Mir770	6mer	ACP5	366	248	253	248	253	6967722	x	6mer	366	NA	0	Mir-770	>TGGGCC	>GGCCCA	0.9980314373970032
Mir770	6mer	UBTD1	346	274	279	274	279	3534061	x	6mer	346	NA	0	Mir-770	>TGGGCC	>GGCCCA	0.9980314373970032
Mir770	6mer	UBTD1	346	274	279	274	279	3534061	x	6mer	346	NA	0	Mir-770	>TGGGCC	>GGCCCA	0.9980314373970032
Mir770	6mer	IL15RA	346	240	245	240	245	3238669	x	6mer	346	NA	0	Mir-770	>TGGGCC	>GGCCCA	0.9980314373970032
Mir770	6mer	IL15RA	346	240	245	240	245	3238669	x	6mer	346	NA	0	Mir-770	>TGGGCC	>GGCCCA	0.9980314373970032
Mir770	6mer	ERBB2	380	56	61	56	61	8471554	x	6mer	380	NA	0	Mir-770	>TGGGCC	>GGCCCA	0.9980314373970032
Mir770	6mer	ERBB2	380	56	61	56	61	8471554	x	6mer	380	NA	0	Mir-770	>TGGGCC	>GGCCCA	0.9980314373970032
Mir770	6mer	RPH3AL	525	630	635	630	635	27000476	x	6mer	525	NA	0	Mir-770	>TGGGCC	>GGCCCA	0.9980314373970032
Mir770	6mer	RPH3AL	525	630	635	630	635	27000476	x	6mer	525	NA	0	Mir-770	>TGGGCC	>GGCCCA	0.9980314373970032
Mir770	6mer	SPSB2	346	406	411	406	411	3412024	x	6mer	346	NA	0	Mir-770	>TGGGCC	>GGCCCA	0.9980314373970032
Mir770	6mer	SPSB2	346	406	411	406	411	3412024	x	6mer	346	NA	0	Mir-770	>TGGGCC	>GGCCCA	0.9980314373970032
Mir770	6mer	PPIB	398	148	153	148	153	10144758	x	6mer	398	NA	0	Mir-770	>TGGGCC	>GGCCCA	0.9980314373970032
Mir770	6mer	PPIB	398	148	153	148	153	10144758	x	6mer	398	NA	0	Mir-770	>TGGGCC	>GGCCCA	0.9980314373970032
Mir770	6mer	MAP3K10	533	19	24	19	24	28419332	x	6mer	533	NA	0	Mir-770	>TGGGCC	>GGCCCA	0.9980314373970032
Mir770	6mer	MAP3K10	533	19	24	19	24	28419332	x	6mer	533	NA	0	Mir-770	>TGGGCC	>GGCCCA	0.9980314373970032
Mir770	6mer	ADGRB2	515	157	162	157	162	25432889	x	6mer	515	NA	0	Mir-770	>TGGGCC	>GGCCCA	0.9980314373970032
Mir770	6mer	ADGRB2	515	157	162	157	162	25432889	x	6mer	515	NA	0	Mir-770	>TGGGCC	>GGCCCA	0.9980314373970032
Mir770	6mer	ACIN1	398	288	293	288	293	10134436	x	6mer	398	NA	0	Mir-770	>TGGGCC	>GGCCCA	0.9980314373970032
Mir770	6mer	ACIN1	398	288	293	288	293	10134436	x	6mer	398	NA	0	Mir-770	>TGGGCC	>GGCCCA	0.9980314373970032
Mir770	6mer	SERINC2	533	50	55	50	55	28592856	x	6mer	533	NA	0	Mir-770	>TGGGCC	>GGCCCA	0.9980314373970032
Mir770	6mer	SERINC2	533	50	55	50	55	28592856	x	6mer	533	NA	0	Mir-770	>TGGGCC	>GGCCCA	0.9980314373970032
Mir770	6mer	FBXO41	398	256	261	256	261	10293652	x	6mer	398	NA	0	Mir-770	>TGGGCC	>GGCCCA	0.9980314373970032
Mir770	6mer	FBXO41	398	256	261	256	261	10293652	x	6mer	398	NA	0	Mir-770	>TGGGCC	>GGCCCA	0.9980314373970032
Mir770	6mer	SDF4	515	222	227	222	227	25442134	x	6mer	515	NA	0	Mir-770	>TGGGCC	>GGCCCA	0.9980314373970032
Mir770	6mer	SDF4	515	222	227	222	227	25442134	x	6mer	515	NA	0	Mir-770	>TGGGCC	>GGCCCA	0.9980314373970032
Mir770	6mer	ANXA5	366	385	390	385	390	6779116	x	6mer	366	NA	0	Mir-770	>TGGGCC	>GGCCCA	0.9980314373970032
Mir770	6mer	ANXA5	366	385	390	385	390	6779116	x	6mer	366	NA	0	Mir-770	>TGGGCC	>GGCCCA	0.9980314373970032
Mir770	6mer	LIMK1	346	770	775	770	775	3522267	x	6mer	346	NA	0	Mir-770	>TGGGCC	>GGCCCA	0.9980314373970032
Mir770	6mer	LIMK1	346	770	775	770	775	3522267	x	6mer	346	NA	0	Mir-770	>TGGGCC	>GGCCCA	0.9980314373970032
Mir770	6mer	SEMA7A	513	387	392	387	392	24399246	x	6mer	513	NA	0	Mir-770	>TGGGCC	>GGCCCA	0.9980314373970032
Mir770	6mer	SEMA7A	513	387	392	387	392	24399246	x	6mer	513	NA	0	Mir-770	>TGGGCC	>GGCCCA	0.9980314373970032
Mir770	6mer	ELF3	398	313	318	313	318	10055567	x	6mer	398	NA	0	Mir-770	>TGGGCC	>GGCCCA	0.9980314373970032
Mir770	6mer	ELF3	398	313	318	313	318	10055567	x	6mer	398	NA	0	Mir-770	>TGGGCC	>GGCCCA	0.9980314373970032
Mir770	6mer	NCKAP5L	420	647	652	647	652	13303630	x	6mer	420	NA	0	Mir-770	>TGGGCC	>GGCCCA	0.9980314373970032
Mir770	6mer	NCKAP5L	420	647	652	647	652	13303630	x	6mer	420	NA	0	Mir-770	>TGGGCC	>GGCCCA	0.9980314373970032
Mir770	6mer	LYPLA2	346	287	292	287	292	3196654	x	6mer	346	NA	0	Mir-770	>TGGGCC	>GGCCCA	0.9980314373970032
Mir770	6mer	LYPLA2	346	287	292	287	292	3196654	x	6mer	346	NA	0	Mir-770	>TGGGCC	>GGCCCA	0.9980314373970032
Mir770	6mer	NXPH3	515	220	225	220	225	25285556	x	6mer	515	NA	0	Mir-770	>TGGGCC	>GGCCCA	0.9980314373970032
Mir770	6mer	NXPH3	515	220	225	220	225	25285556	x	6mer	515	NA	0	Mir-770	>TGGGCC	>GGCCCA	0.9980314373970032
Mir770	6mer	COA4	398	277	282	277	282	10229441	x	6mer	398	NA	0	Mir-770	>TGGGCC	>GGCCCA	0.9980314373970032
Mir770	6mer	COA4	398	277	282	277	282	10229441	x	6mer	398	NA	0	Mir-770	>TGGGCC	>GGCCCA	0.9980314373970032
Mir770	6mer	KCNT1	420	805	810	805	810	13240599	x	6mer	420	NA	0	Mir-770	>TGGGCC	>GGCCCA	0.9980314373970032
Mir770	6mer	KCNT1	420	805	810	805	810	13240599	x	6mer	420	NA	0	Mir-770	>TGGGCC	>GGCCCA	0.9980314373970032
Mir770	6mer	METTL26	513	39	44	39	44	24436852	x	6mer	513	NA	0	Mir-770	>TGGGCC	>GGCCCA	0.9980314373970032
Mir770	6mer	METTL26	513	39	44	39	44	24436852	x	6mer	513	NA	0	Mir-770	>TGGGCC	>GGCCCA	0.9980314373970032
Mir770	6mer	NDST2	420	62	67	62	67	13415364	x	6mer	420	NA	0	Mir-770	>TGGGCC	>GGCCCA	0.9980314373970032
Mir770	6mer	NDST2	420	62	67	62	67	13415364	x	6mer	420	NA	0	Mir-770	>TGGGCC	>GGCCCA	0.9980314373970032
Mir770	6mer	MTCH1	380	135	140	135	140	8432155	x	6mer	380	NA	0	Mir-770	>TGGGCC	>GGCCCA	0.9980314373970032
Mir770	6mer	MTCH1	380	135	140	135	140	8432155	x	6mer	380	NA	0	Mir-770	>TGGGCC	>GGCCCA	0.9980314373970032
Mir770	6mer	CENPB	398	733	738	733	738	10344062	x	6mer	398	NA	0	Mir-770	>TGGGCC	>GGCCCA	0.9980314373970032
Mir770	6mer	CENPB	398	733	738	733	738	10344062	x	6mer	398	NA	0	Mir-770	>TGGGCC	>GGCCCA	0.9980314373970032
Mir770	6mer	ITPK1	515	402	407	402	407	25092268	x	6mer	515	NA	0	Mir-770	>TGGGCC	>GGCCCA	0.9980314373970032
Mir770	6mer	ITPK1	515	402	407	402	407	25092268	x	6mer	515	NA	0	Mir-770	>TGGGCC	>GGCCCA	0.9980314373970032
Mir770	6mer	FOXK2	515	649	654	649	654	25296824	x	6mer	515	NA	0	Mir-770	>TGGGCC	>GGCCCA	0.9980314373970032
Mir770	6mer	FOXK2	515	649	654	649	654	25296824	x	6mer	515	NA	0	Mir-770	>TGGGCC	>GGCCCA	0.9980314373970032
Mir770	6mer	THEM6	513	180	185	180	185	24540686	x	6mer	513	NA	0	Mir-770	>TGGGCC	>GGCCCA	0.9980314373970032
Mir770	6mer	THEM6	513	180	185	180	185	24540686	x	6mer	513	NA	0	Mir-770	>TGGGCC	>GGCCCA	0.9980314373970032
Mir770	6mer	SLX4	366	425	430	425	430	7016074	x	6mer	366	NA	0	Mir-770	>TGGGCC	>GGCCCA	0.9980314373970032
Mir770	6mer	SLX4	366	425	430	425	430	7016074	x	6mer	366	NA	0	Mir-770	>TGGGCC	>GGCCCA	0.9980314373970032
Mir770	6mer	EXOSC2	513	810	815	810	815	24506730	x	6mer	513	NA	0	Mir-770	>TGGGCC	>GGCCCA	0.9980314373970032
Mir770	6mer	EXOSC2	513	810	815	810	815	24506730	x	6mer	513	NA	0	Mir-770	>TGGGCC	>GGCCCA	0.9980314373970032
Mir770	6mer	ZSWIM9	533	657	662	657	662	28415587	x	6mer	533	NA	0	Mir-770	>TGGGCC	>GGCCCA	0.9980314373970032
Mir770	6mer	ZSWIM9	533	657	662	657	662	28415587	x	6mer	533	NA	0	Mir-770	>TGGGCC	>GGCCCA	0.9980314373970032
Mir770	6mer	HMCES	380	208	213	208	213	8385742	x	6mer	380	NA	0	Mir-770	>TGGGCC	>GGCCCA	0.9980314373970032
Mir770	6mer	HMCES	380	208	213	208	213	8385742	x	6mer	380	NA	0	Mir-770	>TGGGCC	>GGCCCA	0.9980314373970032
Mir770	6mer	BRMS1	420	141	146	141	146	13279629	x	6mer	420	NA	0	Mir-770	>TGGGCC	>GGCCCA	0.9980314373970032
Mir770	6mer	BRMS1	420	141	146	141	146	13279629	x	6mer	420	NA	0	Mir-770	>TGGGCC	>GGCCCA	0.9980314373970032
Mir770	6mer	TMEM140	515	270	275	270	275	25209288	x	6mer	515	NA	0	Mir-770	>TGGGCC	>GGCCCA	0.9980314373970032
Mir770	6mer	TMEM140	515	270	275	270	275	25209288	x	6mer	515	NA	0	Mir-770	>TGGGCC	>GGCCCA	0.9980314373970032
Mir770	6mer	TMEM161A	514	131	136	131	136	25001496	x	6mer	514	NA	0	Mir-770	>TGGGCC	>GGCCCA	0.9980314373970032
Mir770	6mer	TMEM161A	514	131	136	131	136	25001496	x	6mer	514	NA	0	Mir-770	>TGGGCC	>GGCCCA	0.9980314373970032
Mir770	6mer	PRRC2B	515	137	142	137	142	25378496	x	6mer	515	NA	0	Mir-770	>TGGGCC	>GGCCCA	0.9980314373970032
Mir770	6mer	PRRC2B	515	137	142	137	142	25378496	x	6mer	515	NA	0	Mir-770	>TGGGCC	>GGCCCA	0.9980314373970032
Mir770	6mer	UBFD1	513	17	22	17	22	24342613	x	6mer	513	NA	0	Mir-770	>TGGGCC	>GGCCCA	0.9980314373970032
Mir770	6mer	UBFD1	513	17	22	17	22	24342613	x	6mer	513	NA	0	Mir-770	>TGGGCC	>GGCCCA	0.9980314373970032
Mir770	6mer	RANGAP1	525	84	89	84	89	27089107	x	6mer	525	NA	0	Mir-770	>TGGGCC	>GGCCCA	0.9980314373970032
Mir770	6mer	RANGAP1	525	84	89	84	89	27089107	x	6mer	525	NA	0	Mir-770	>TGGGCC	>GGCCCA	0.9980314373970032
Mir770	6mer	ESPN	420	500	505	500	505	13092769	x	6mer	420	NA	0	Mir-770	>TGGGCC	>GGCCCA	0.9980314373970032
Mir770	6mer	ESPN	420	500	505	500	505	13092769	x	6mer	420	NA	0	Mir-770	>TGGGCC	>GGCCCA	0.9980314373970032
Mir770	6mer	MFAP2	420	166	171	166	171	13094879	x	6mer	420	NA	0	Mir-770	>TGGGCC	>GGCCCA	0.9980314373970032
Mir770	6mer	MFAP2	420	166	171	166	171	13094879	x	6mer	420	NA	0	Mir-770	>TGGGCC	>GGCCCA	0.9980314373970032
Mir770	6mer	LRRC17	366	214	219	214	219	6842954	x	6mer	366	NA	0	Mir-770	>TGGGCC	>GGCCCA	0.9980314373970032
Mir770	6mer	LRRC17	366	214	219	214	219	6842954	x	6mer	366	NA	0	Mir-770	>TGGGCC	>GGCCCA	0.9980314373970032
Mir770	6mer	ATRNL1	515	107	112	107	112	25165560	x	6mer	515	NA	0	Mir-770	>TGGGCC	>GGCCCA	0.9980314373970032
Mir770	6mer	ATRNL1	515	107	112	107	112	25165560	x	6mer	515	NA	0	Mir-770	>TGGGCC	>GGCCCA	0.9980314373970032
Mir770	6mer	LENEP	420	255	260	255	260	13120094	x	6mer	420	NA	0	Mir-770	>TGGGCC	>GGCCCA	0.9980314373970032
Mir770	6mer	LENEP	420	255	260	255	260	13120094	x	6mer	420	NA	0	Mir-770	>TGGGCC	>GGCCCA	0.9980314373970032
Mir770	6mer	PHOSPHO2	366	701	706	701	706	6813163	x	6mer	366	NA	0	Mir-770	>TGGGCC	>GGCCCA	0.9980314373970032
Mir770	6mer	PHOSPHO2	366	701	706	701	706	6813163	x	6mer	366	NA	0	Mir-770	>TGGGCC	>GGCCCA	0.9980314373970032
Mir770	6mer	EN1	366	77	82	77	82	7093077	x	6mer	366	NA	0	Mir-770	>TGGGCC	>GGCCCA	0.9980314373970032
Mir770	6mer	EN1	366	77	82	77	82	7093077	x	6mer	366	NA	0	Mir-770	>TGGGCC	>GGCCCA	0.9980314373970032
Mir770	6mer	PLSCR3	525	129	134	129	134	27004153	x	6mer	525	NA	0	Mir-770	>TGGGCC	>GGCCCA	0.9980314373970032
Mir770	6mer	PLSCR3	525	129	134	129	134	27004153	x	6mer	525	NA	0	Mir-770	>TGGGCC	>GGCCCA	0.9980314373970032
Mir770	6mer	GP1BB	514	206	211	206	211	24860595	x	6mer	514	NA	0	Mir-770	>TGGGCC	>GGCCCA	0.9980314373970032
Mir770	6mer	GP1BB	514	206	211	206	211	24860595	x	6mer	514	NA	0	Mir-770	>TGGGCC	>GGCCCA	0.9980314373970032
Mir770	6mer	LRCH4	533	150	155	150	155	28440941	x	6mer	533	NA	0	Mir-770	>TGGGCC	>GGCCCA	0.9980314373970032
Mir770	6mer	LRCH4	533	150	155	150	155	28440941	x	6mer	533	NA	0	Mir-770	>TGGGCC	>GGCCCA	0.9980314373970032
Mir770	6mer	ACSF3	525	334	339	334	339	27130116	x	6mer	525	NA	0	Mir-770	>TGGGCC	>GGCCCA	0.9980314373970032
Mir770	6mer	ACSF3	525	334	339	334	339	27130116	x	6mer	525	NA	0	Mir-770	>TGGGCC	>GGCCCA	0.9980314373970032
Mir770	6mer	FBXO24	398	188	193	188	193	10357324	x	6mer	398	NA	0	Mir-770	>TGGGCC	>GGCCCA	0.9980314373970032
Mir770	6mer	FBXO24	398	188	193	188	193	10357324	x	6mer	398	NA	0	Mir-770	>TGGGCC	>GGCCCA	0.9980314373970032
Mir770	6mer	WFS1	514	280	285	280	285	24921001	x	6mer	514	NA	0	Mir-770	>TGGGCC	>GGCCCA	0.9980314373970032
Mir770	6mer	WFS1	514	280	285	280	285	24921001	x	6mer	514	NA	0	Mir-770	>TGGGCC	>GGCCCA	0.9980314373970032
Mir770	6mer	ADGRB1	380	137	142	137	142	8308503	x	6mer	380	NA	0	Mir-770	>TGGGCC	>GGCCCA	0.9980314373970032
Mir770	6mer	ADGRB1	380	137	142	137	142	8308503	x	6mer	380	NA	0	Mir-770	>TGGGCC	>GGCCCA	0.9980314373970032
Mir770	6mer	FUT7	346	144	149	144	149	3354692	x	6mer	346	NA	0	Mir-770	>TGGGCC	>GGCCCA	0.9980314373970032
Mir770	6mer	FUT7	346	144	149	144	149	3354692	x	6mer	346	NA	0	Mir-770	>TGGGCC	>GGCCCA	0.9980314373970032
Mir770	6mer	INCA1	420	40	45	40	45	13480694	x	6mer	420	NA	0	Mir-770	>TGGGCC	>GGCCCA	0.9980314373970032
Mir770	6mer	INCA1	420	40	45	40	45	13480694	x	6mer	420	NA	0	Mir-770	>TGGGCC	>GGCCCA	0.9980314373970032
Mir770	6mer	MICALL2	366	87	92	87	92	7079255	x	6mer	366	NA	0	Mir-770	>TGGGCC	>GGCCCA	0.9980314373970032
Mir770	6mer	MICALL2	366	87	92	87	92	7079255	x	6mer	366	NA	0	Mir-770	>TGGGCC	>GGCCCA	0.9980314373970032
Mir770	6mer	PLOD3	515	170	175	170	175	25327429	x	6mer	515	NA	0	Mir-770	>TGGGCC	>GGCCCA	0.9980314373970032
Mir770	6mer	PLOD3	515	170	175	170	175	25327429	x	6mer	515	NA	0	Mir-770	>TGGGCC	>GGCCCA	0.9980314373970032
Mir770	6mer	TFEB	515	374	379	374	379	25220482	x	6mer	515	NA	0	Mir-770	>TGGGCC	>GGCCCA	0.9980314373970032
Mir770	6mer	TFEB	515	374	379	374	379	25220482	x	6mer	515	NA	0	Mir-770	>TGGGCC	>GGCCCA	0.9980314373970032
Mir770	6mer	TWNK	513	37	42	37	42	24359309	x	6mer	513	NA	0	Mir-770	>TGGGCC	>GGCCCA	0.9980314373970032
Mir770	6mer	TWNK	513	37	42	37	42	24359309	x	6mer	513	NA	0	Mir-770	>TGGGCC	>GGCCCA	0.9980314373970032
Mir770	6mer	RELN	513	49	54	49	54	24651418	x	6mer	513	NA	0	Mir-770	>TGGGCC	>GGCCCA	0.9980314373970032
Mir770	6mer	RELN	513	49	54	49	54	24651418	x	6mer	513	NA	0	Mir-770	>TGGGCC	>GGCCCA	0.9980314373970032
Mir770	6mer	TNN	533	205	210	205	210	28477703	x	6mer	533	NA	0	Mir-770	>TGGGCC	>GGCCCA	0.9980314373970032
Mir770	6mer	TNN	533	205	210	205	210	28477703	x	6mer	533	NA	0	Mir-770	>TGGGCC	>GGCCCA	0.9980314373970032
Mir770	6mer	ZFP428	366	143	148	143	148	6716369	x	6mer	366	NA	0	Mir-770	>TGGGCC	>GGCCCA	0.9980314373970032
Mir770	6mer	ZFP428	366	143	148	143	148	6716369	x	6mer	366	NA	0	Mir-770	>TGGGCC	>GGCCCA	0.9980314373970032
Mir770	6mer	NBEAL2	525	83	88	83	88	26930956	x	6mer	525	NA	0	Mir-770	>TGGGCC	>GGCCCA	0.9980314373970032
Mir770	6mer	NBEAL2	525	83	88	83	88	26930956	x	6mer	525	NA	0	Mir-770	>TGGGCC	>GGCCCA	0.9980314373970032
Mir770	6mer	ZNF263	346	21	26	21	26	3514426	x	6mer	346	NA	0	Mir-770	>TGGGCC	>GGCCCA	0.9980314373970032
Mir770	6mer	ZNF263	346	21	26	21	26	3514426	x	6mer	346	NA	0	Mir-770	>TGGGCC	>GGCCCA	0.9980314373970032
Mir770	6mer	ABHD11	513	102	107	102	107	24573290	x	6mer	513	NA	0	Mir-770	>TGGGCC	>GGCCCA	0.9980314373970032
Mir770	6mer	ABHD11	513	102	107	102	107	24573290	x	6mer	513	NA	0	Mir-770	>TGGGCC	>GGCCCA	0.9980314373970032
Mir770	6mer	VIL1	346	495	500	495	500	3364327	x	6mer	346	NA	0	Mir-770	>TGGGCC	>GGCCCA	0.9980314373970032
Mir770	6mer	VIL1	346	495	500	495	500	3364327	x	6mer	346	NA	0	Mir-770	>TGGGCC	>GGCCCA	0.9980314373970032
Mir770	6mer	TREX1	515	48	53	48	53	25460940	x	6mer	515	NA	0	Mir-770	>TGGGCC	>GGCCCA	0.9980314373970032
Mir770	6mer	TREX1	515	48	53	48	53	25460940	x	6mer	515	NA	0	Mir-770	>TGGGCC	>GGCCCA	0.9980314373970032
Mir770	6mer	ACP2	380	457	462	457	462	8262286	x	6mer	380	NA	0	Mir-770	>TGGGCC	>GGCCCA	0.9980314373970032
Mir770	6mer	ACP2	380	457	462	457	462	8262286	x	6mer	380	NA	0	Mir-770	>TGGGCC	>GGCCCA	0.9980314373970032
Mir770	6mer	MAP2K5	380	50	55	50	55	8484624	x	6mer	380	NA	0	Mir-770	>TGGGCC	>GGCCCA	0.9980314373970032
Mir770	6mer	MAP2K5	380	50	55	50	55	8484624	x	6mer	380	NA	0	Mir-770	>TGGGCC	>GGCCCA	0.9980314373970032
Mir770	6mer	ORMDL3	420	406	411	406	411	13466566	x	6mer	420	NA	0	Mir-770	>TGGGCC	>GGCCCA	0.9980314373970032
Mir770	6mer	ORMDL3	420	406	411	406	411	13466566	x	6mer	420	NA	0	Mir-770	>TGGGCC	>GGCCCA	0.9980314373970032
Mir770	6mer	TGFB3	515	387	392	387	392	25090417	x	6mer	515	NA	0	Mir-770	>TGGGCC	>GGCCCA	0.9980314373970032
Mir770	6mer	TGFB3	515	387	392	387	392	25090417	x	6mer	515	NA	0	Mir-770	>TGGGCC	>GGCCCA	0.9980314373970032
Mir770	6mer	GADD45GIP1	533	348	353	348	353	28697805	x	6mer	533	NA	0	Mir-770	>TGGGCC	>GGCCCA	0.9980314373970032
Mir770	6mer	GADD45GIP1	533	348	353	348	353	28697805	x	6mer	533	NA	0	Mir-770	>TGGGCC	>GGCCCA	0.9980314373970032
Mir770	6mer	STIMATE	515	189	194	189	194	25117329	x	6mer	515	NA	0	Mir-770	>TGGGCC	>GGCCCA	0.9980314373970032
Mir770	6mer	STIMATE	515	189	194	189	194	25117329	x	6mer	515	NA	0	Mir-770	>TGGGCC	>GGCCCA	0.9980314373970032
Mir770	6mer	PRSS57	346	200	205	200	205	3301156	x	6mer	346	NA	0	Mir-770	>TGGGCC	>GGCCCA	0.9980314373970032
Mir770	6mer	PRSS57	346	200	205	200	205	3301156	x	6mer	346	NA	0	Mir-770	>TGGGCC	>GGCCCA	0.9980314373970032
Mir770	6mer	ZFAT	513	158	163	158	163	24539998	x	6mer	513	NA	0	Mir-770	>TGGGCC	>GGCCCA	0.9980314373970032
Mir770	6mer	ZFAT	513	158	163	158	163	24539998	x	6mer	513	NA	0	Mir-770	>TGGGCC	>GGCCCA	0.9980314373970032
Mir770	6mer	RFNG	346	201	206	201	206	3589747	x	6mer	346	NA	0	Mir-770	>TGGGCC	>GGCCCA	0.9980314373970032
Mir770	6mer	RFNG	346	201	206	201	206	3589747	x	6mer	346	NA	0	Mir-770	>TGGGCC	>GGCCCA	0.9980314373970032
Mir770	6mer	ITGA3	525	23	28	23	28	26993955	x	6mer	525	NA	0	Mir-770	>TGGGCC	>GGCCCA	0.9980314373970032
Mir770	6mer	ITGA3	525	23	28	23	28	26993955	x	6mer	525	NA	0	Mir-770	>TGGGCC	>GGCCCA	0.9980314373970032
Mir770	6mer	TADA3	380	62	67	62	67	8549350	x	6mer	380	NA	0	Mir-770	>TGGGCC	>GGCCCA	0.9980314373970032
Mir770	6mer	TADA3	380	62	67	62	67	8549350	x	6mer	380	NA	0	Mir-770	>TGGGCC	>GGCCCA	0.9980314373970032
Mir770	6mer	NAA80	380	73	78	73	78	8575989	x	6mer	380	NA	0	Mir-770	>TGGGCC	>GGCCCA	0.9980314373970032
Mir770	6mer	NAA80	380	73	78	73	78	8575989	x	6mer	380	NA	0	Mir-770	>TGGGCC	>GGCCCA	0.9980314373970032
Mir770	6mer	CCDC24	420	76	81	76	81	13105451	x	6mer	420	NA	0	Mir-770	>TGGGCC	>GGCCCA	0.9980314373970032
Mir770	6mer	CCDC24	420	76	81	76	81	13105451	x	6mer	420	NA	0	Mir-770	>TGGGCC	>GGCCCA	0.9980314373970032
Mir770	6mer	GRXCR2	366	59	64	59	64	7177228	x	6mer	366	NA	0	Mir-770	>TGGGCC	>GGCCCA	0.9980314373970032
Mir770	6mer	GRXCR2	366	59	64	59	64	7177228	x	6mer	366	NA	0	Mir-770	>TGGGCC	>GGCCCA	0.9980314373970032
Mir770	6mer	NT5E	346	71	76	71	76	3467521	x	6mer	346	NA	0	Mir-770	>TGGGCC	>GGCCCA	0.9980314373970032
Mir770	6mer	NT5E	346	71	76	71	76	3467521	x	6mer	346	NA	0	Mir-770	>TGGGCC	>GGCCCA	0.9980314373970032
Mir770	6mer	CDK3	514	15	20	15	20	24896841	x	6mer	514	NA	0	Mir-770	>TGGGCC	>GGCCCA	0.9980314373970032
Mir770	6mer	CDK3	514	15	20	15	20	24896841	x	6mer	514	NA	0	Mir-770	>TGGGCC	>GGCCCA	0.9980314373970032
Mir770	6mer	XPO6	380	430	435	430	435	8518565	x	6mer	380	NA	0	Mir-770	>TGGGCC	>GGCCCA	0.9980314373970032
Mir770	6mer	XPO6	380	430	435	430	435	8518565	x	6mer	380	NA	0	Mir-770	>TGGGCC	>GGCCCA	0.9980314373970032
Mir770	6mer	STRADA	380	197	202	197	202	8480445	x	6mer	380	NA	0	Mir-770	>TGGGCC	>GGCCCA	0.9980314373970032
Mir770	6mer	STRADA	380	197	202	197	202	8480445	x	6mer	380	NA	0	Mir-770	>TGGGCC	>GGCCCA	0.9980314373970032
Mir770	6mer	NFKBIE	346	78	83	78	83	3441182	x	6mer	346	NA	0	Mir-770	>TGGGCC	>GGCCCA	0.9980314373970032
Mir770	6mer	NFKBIE	346	78	83	78	83	3441182	x	6mer	346	NA	0	Mir-770	>TGGGCC	>GGCCCA	0.9980314373970032
Mir770	6mer	PPBP	398	530	535	530	535	10200144	x	6mer	398	NA	0	Mir-770	>TGGGCC	>GGCCCA	0.9980314373970032
Mir770	6mer	PPBP	398	530	535	530	535	10200144	x	6mer	398	NA	0	Mir-770	>TGGGCC	>GGCCCA	0.9980314373970032
Mir770	6mer	CSF1R	533	498	503	498	503	28623215	x	6mer	533	NA	0	Mir-770	>TGGGCC	>GGCCCA	0.9980314373970032
Mir770	6mer	CSF1R	533	498	503	498	503	28623215	x	6mer	533	NA	0	Mir-770	>TGGGCC	>GGCCCA	0.9980314373970032
Mir770	6mer	COX6A1	398	189	194	189	194	10371877	x	6mer	398	NA	0	Mir-770	>TGGGCC	>GGCCCA	0.9980314373970032
Mir770	6mer	COX6A1	398	189	194	189	194	10371877	x	6mer	398	NA	0	Mir-770	>TGGGCC	>GGCCCA	0.9980314373970032
Mir770	6mer	SLC17A9	398	617	622	617	622	10333609	x	6mer	398	NA	0	Mir-770	>TGGGCC	>GGCCCA	0.9980314373970032
Mir770	6mer	SLC17A9	398	617	622	617	622	10333609	x	6mer	398	NA	0	Mir-770	>TGGGCC	>GGCCCA	0.9980314373970032
Mir770	6mer	BAIAP3	525	662	667	662	667	27014901	x	6mer	525	NA	0	Mir-770	>TGGGCC	>GGCCCA	0.9980314373970032
Mir770	6mer	BAIAP3	525	662	667	662	667	27014901	x	6mer	525	NA	0	Mir-770	>TGGGCC	>GGCCCA	0.9980314373970032
Mir770	6mer	AKT1	346	352	357	352	357	3266570	x	6mer	346	NA	0	Mir-770	>TGGGCC	>GGCCCA	0.9980314373970032
Mir770	6mer	AKT1	346	352	357	352	357	3266570	x	6mer	346	NA	0	Mir-770	>TGGGCC	>GGCCCA	0.9980314373970032
Mir770	6mer	ADGRG1	515	286	291	286	291	25402700	x	6mer	515	NA	0	Mir-770	>TGGGCC	>GGCCCA	0.9980314373970032
Mir770	6mer	ADGRG1	515	286	291	286	291	25402700	x	6mer	515	NA	0	Mir-770	>TGGGCC	>GGCCCA	0.9980314373970032
Mir770	6mer	OT	483	266	271	266	271	22542361	x	6mer	483	NA	0	Mir-770	>TGGGCC	>GGCCCA	0.9980314373970032
Mir770	6mer	OT	483	266	271	266	271	22542361	x	6mer	483	NA	0	Mir-770	>TGGGCC	>GGCCCA	0.9980314373970032
Mir770	6mer	ZNF8	366	693	698	693	698	6711327	x	6mer	366	NA	0	Mir-770	>TGGGCC	>GGCCCA	0.9980314373970032
Mir770	6mer	ZNF8	366	693	698	693	698	6711327	x	6mer	366	NA	0	Mir-770	>TGGGCC	>GGCCCA	0.9980314373970032
Mir770	6mer	MOCS1	346	24	29	24	29	3442747	x	6mer	346	NA	0	Mir-770	>TGGGCC	>GGCCCA	0.9980314373970032
Mir770	6mer	MOCS1	346	24	29	24	29	3442747	x	6mer	346	NA	0	Mir-770	>TGGGCC	>GGCCCA	0.9980314373970032
Mir770	6mer	HSD17B3	420	109	114	109	114	13226432	x	6mer	420	NA	0	Mir-770	>TGGGCC	>GGCCCA	0.9980314373970032
Mir770	6mer	HSD17B3	420	109	114	109	114	13226432	x	6mer	420	NA	0	Mir-770	>TGGGCC	>GGCCCA	0.9980314373970032
Mir770	6mer	ARL9	515	16	21	16	21	25418877	x	6mer	515	NA	0	Mir-770	>TGGGCC	>GGCCCA	0.9980314373970032
Mir770	6mer	ARL9	515	16	21	16	21	25418877	x	6mer	515	NA	0	Mir-770	>TGGGCC	>GGCCCA	0.9980314373970032
Mir770	6mer	PLD3	525	237	242	237	242	26806246	x	6mer	525	NA	0	Mir-770	>TGGGCC	>GGCCCA	0.9980314373970032
Mir770	6mer	PLD3	525	237	242	237	242	26806246	x	6mer	525	NA	0	Mir-770	>TGGGCC	>GGCCCA	0.9980314373970032
Mir770	6mer	R3HCC1	515	133	138	133	138	25313821	x	6mer	515	NA	0	Mir-770	>TGGGCC	>GGCCCA	0.9980314373970032
Mir770	6mer	R3HCC1	515	133	138	133	138	25313821	x	6mer	515	NA	0	Mir-770	>TGGGCC	>GGCCCA	0.9980314373970032
Mir770	6mer	PTPRS	525	889	894	889	894	26973266	x	6mer	525	NA	0	Mir-770	>TGGGCC	>GGCCCA	0.9980314373970032
Mir770	6mer	PTPRS	525	889	894	889	894	26973266	x	6mer	525	NA	0	Mir-770	>TGGGCC	>GGCCCA	0.9980314373970032
Mir770	6mer	BOK	513	569	574	569	574	24533237	x	6mer	513	NA	0	Mir-770	>TGGGCC	>GGCCCA	0.9980314373970032
Mir770	6mer	BOK	513	569	574	569	574	24533237	x	6mer	513	NA	0	Mir-770	>TGGGCC	>GGCCCA	0.9980314373970032
Mir770	6mer	ALPL	515	303	308	303	308	25436496	x	6mer	515	NA	0	Mir-770	>TGGGCC	>GGCCCA	0.9980314373970032
Mir770	6mer	ALPL	515	303	308	303	308	25436496	x	6mer	515	NA	0	Mir-770	>TGGGCC	>GGCCCA	0.9980314373970032
Mir770	6mer	CHMP6	515	41	46	41	46	25295750	x	6mer	515	NA	0	Mir-770	>TGGGCC	>GGCCCA	0.9980314373970032
Mir770	6mer	CHMP6	515	41	46	41	46	25295750	x	6mer	515	NA	0	Mir-770	>TGGGCC	>GGCCCA	0.9980314373970032
Mir770	6mer	CAPN3	398	286	291	286	291	10138614	x	6mer	398	NA	0	Mir-770	>TGGGCC	>GGCCCA	0.9980314373970032
Mir770	6mer	CAPN3	398	286	291	286	291	10138614	x	6mer	398	NA	0	Mir-770	>TGGGCC	>GGCCCA	0.9980314373970032
Mir770	6mer	ITPKA	346	391	396	391	396	3251266	x	6mer	346	NA	0	Mir-770	>TGGGCC	>GGCCCA	0.9980314373970032
Mir770	6mer	ITPKA	346	391	396	391	396	3251266	x	6mer	346	NA	0	Mir-770	>TGGGCC	>GGCCCA	0.9980314373970032
Mir770	6mer	P2RX2	346	102	107	102	107	3482472	x	6mer	346	NA	0	Mir-770	>TGGGCC	>GGCCCA	0.9980314373970032
Mir770	6mer	P2RX2	346	102	107	102	107	3482472	x	6mer	346	NA	0	Mir-770	>TGGGCC	>GGCCCA	0.9980314373970032
Mir770	6mer	DLEC1	366	216	221	216	221	6990731	x	6mer	366	NA	0	Mir-770	>TGGGCC	>GGCCCA	0.9980314373970032
Mir770	6mer	DLEC1	366	216	221	216	221	6990731	x	6mer	366	NA	0	Mir-770	>TGGGCC	>GGCCCA	0.9980314373970032
Mir770	6mer	MTMR9	366	43	48	43	48	7136271	x	6mer	366	NA	0	Mir-770	>TGGGCC	>GGCCCA	0.9980314373970032
Mir770	6mer	MTMR9	366	43	48	43	48	7136271	x	6mer	366	NA	0	Mir-770	>TGGGCC	>GGCCCA	0.9980314373970032
Mir770	6mer	C3H5ORF34	513	196	201	196	201	24387026	x	6mer	513	NA	0	Mir-770	>TGGGCC	>GGCCCA	0.9980314373970032
Mir770	6mer	C3H5ORF34	513	196	201	196	201	24387026	x	6mer	513	NA	0	Mir-770	>TGGGCC	>GGCCCA	0.9980314373970032
Mir770	6mer	WDR87	420	80	85	80	85	13447454	x	6mer	420	NA	0	Mir-770	>TGGGCC	>GGCCCA	0.9980314373970032
Mir770	6mer	WDR87	420	80	85	80	85	13447454	x	6mer	420	NA	0	Mir-770	>TGGGCC	>GGCCCA	0.9980314373970032
Mir770	6mer	MAP3K11	346	523	528	523	528	3390716	x	6mer	346	NA	0	Mir-770	>TGGGCC	>GGCCCA	0.9980314373970032
Mir770	6mer	MAP3K11	346	523	528	523	528	3390716	x	6mer	346	NA	0	Mir-770	>TGGGCC	>GGCCCA	0.9980314373970032
Mir770	6mer	DNM2	398	359	364	359	364	10176150	x	6mer	398	NA	0	Mir-770	>TGGGCC	>GGCCCA	0.9980314373970032
Mir770	6mer	DNM2	398	359	364	359	364	10176150	x	6mer	398	NA	0	Mir-770	>TGGGCC	>GGCCCA	0.9980314373970032
Mir770	6mer	UNC5A	525	627	632	627	632	27055385	x	6mer	525	NA	0	Mir-770	>TGGGCC	>GGCCCA	0.9980314373970032
Mir770	6mer	UNC5A	525	627	632	627	632	27055385	x	6mer	525	NA	0	Mir-770	>TGGGCC	>GGCCCA	0.9980314373970032
Mir770	6mer	SHISA8	525	165	170	165	170	27089437	x	6mer	525	NA	0	Mir-770	>TGGGCC	>GGCCCA	0.9980314373970032
Mir770	6mer	SHISA8	525	165	170	165	170	27089437	x	6mer	525	NA	0	Mir-770	>TGGGCC	>GGCCCA	0.9980314373970032
Mir770	6mer	TTC19	515	218	223	218	223	25395456	x	6mer	515	NA	0	Mir-770	>TGGGCC	>GGCCCA	0.9980314373970032
Mir770	6mer	TTC19	515	218	223	218	223	25395456	x	6mer	515	NA	0	Mir-770	>TGGGCC	>GGCCCA	0.9980314373970032
Mir770	6mer	HCK	533	224	229	224	229	28561908	x	6mer	533	NA	0	Mir-770	>TGGGCC	>GGCCCA	0.9980314373970032
Mir770	6mer	HCK	533	224	229	224	229	28561908	x	6mer	533	NA	0	Mir-770	>TGGGCC	>GGCCCA	0.9980314373970032
Mir770	6mer	TMEM120A	513	78	83	78	83	24573802	x	6mer	513	NA	0	Mir-770	>TGGGCC	>GGCCCA	0.9980314373970032
Mir770	6mer	TMEM120A	513	78	83	78	83	24573802	x	6mer	513	NA	0	Mir-770	>TGGGCC	>GGCCCA	0.9980314373970032
Mir770	6mer	SRP68	380	96	101	96	101	8477426	x	6mer	380	NA	0	Mir-770	>TGGGCC	>GGCCCA	0.9980314373970032
Mir770	6mer	SRP68	380	96	101	96	101	8477426	x	6mer	380	NA	0	Mir-770	>TGGGCC	>GGCCCA	0.9980314373970032
Mir770	6mer	ADRB2	420	47	52	47	52	13177774	x	6mer	420	NA	0	Mir-770	>TGGGCC	>GGCCCA	0.9980314373970032
Mir770	6mer	ADRB2	420	47	52	47	52	13177774	x	6mer	420	NA	0	Mir-770	>TGGGCC	>GGCCCA	0.9980314373970032
Mir770	6mer	KLF15	525	218	223	218	223	26826177	x	6mer	525	NA	0	Mir-770	>TGGGCC	>GGCCCA	0.9980314373970032
Mir770	6mer	KLF15	525	218	223	218	223	26826177	x	6mer	525	NA	0	Mir-770	>TGGGCC	>GGCCCA	0.9980314373970032
Mir770	6mer	CYSRT1	380	29	34	29	34	8251768	x	6mer	380	NA	0	Mir-770	>TGGGCC	>GGCCCA	0.9980314373970032
Mir770	6mer	CYSRT1	380	29	34	29	34	8251768	x	6mer	380	NA	0	Mir-770	>TGGGCC	>GGCCCA	0.9980314373970032
Mir770	6mer	SLC38A3	513	94	99	94	99	24406211	x	6mer	513	NA	0	Mir-770	>TGGGCC	>GGCCCA	0.9980314373970032
Mir770	6mer	SLC38A3	513	94	99	94	99	24406211	x	6mer	513	NA	0	Mir-770	>TGGGCC	>GGCCCA	0.9980314373970032
Mir770	6mer	CDK16	420	172	177	172	177	13493058	x	6mer	420	NA	0	Mir-770	>TGGGCC	>GGCCCA	0.9980314373970032
Mir770	6mer	CDK16	420	172	177	172	177	13493058	x	6mer	420	NA	0	Mir-770	>TGGGCC	>GGCCCA	0.9980314373970032
Mir770	6mer	DVL1	346	866	871	866	871	3191079	x	6mer	346	NA	0	Mir-770	>TGGGCC	>GGCCCA	0.9980314373970032
Mir770	6mer	DVL1	346	866	871	866	871	3191079	x	6mer	346	NA	0	Mir-770	>TGGGCC	>GGCCCA	0.9980314373970032
Mir770	6mer	ZC3H10	398	496	501	496	501	10312147	x	6mer	398	NA	0	Mir-770	>TGGGCC	>GGCCCA	0.9980314373970032
Mir770	6mer	ZC3H10	398	496	501	496	501	10312147	x	6mer	398	NA	0	Mir-770	>TGGGCC	>GGCCCA	0.9980314373970032
Mir770	6mer	ARPC1A	513	84	89	84	89	24577149	x	6mer	513	NA	0	Mir-770	>TGGGCC	>GGCCCA	0.9980314373970032
Mir770	6mer	ARPC1A	513	84	89	84	89	24577149	x	6mer	513	NA	0	Mir-770	>TGGGCC	>GGCCCA	0.9980314373970032
Mir770	6mer	RDM1	513	417	422	417	422	24417296	x	6mer	513	NA	0	Mir-770	>TGGGCC	>GGCCCA	0.9980314373970032
Mir770	6mer	RDM1	513	417	422	417	422	24417296	x	6mer	513	NA	0	Mir-770	>TGGGCC	>GGCCCA	0.9980314373970032
Mir770	6mer	PLSCR3	513	123	128	123	128	24429423	x	6mer	513	NA	0	Mir-770	>TGGGCC	>GGCCCA	0.9980314373970032
Mir770	6mer	PLSCR3	513	123	128	123	128	24429423	x	6mer	513	NA	0	Mir-770	>TGGGCC	>GGCCCA	0.9980314373970032
Mir770	6mer	P3H2	513	184	189	184	189	24566485	x	6mer	513	NA	0	Mir-770	>TGGGCC	>GGCCCA	0.9980314373970032
Mir770	6mer	P3H2	513	184	189	184	189	24566485	x	6mer	513	NA	0	Mir-770	>TGGGCC	>GGCCCA	0.9980314373970032
Mir770	6mer	SPEF1	420	228	233	228	233	13387395	x	6mer	420	NA	0	Mir-770	>TGGGCC	>GGCCCA	0.9980314373970032
Mir770	6mer	SPEF1	420	228	233	228	233	13387395	x	6mer	420	NA	0	Mir-770	>TGGGCC	>GGCCCA	0.9980314373970032
Mir770	6mer	BCAR1	515	190	195	190	195	25406774	x	6mer	515	NA	0	Mir-770	>TGGGCC	>GGCCCA	0.9980314373970032
Mir770	6mer	BCAR1	515	190	195	190	195	25406774	x	6mer	515	NA	0	Mir-770	>TGGGCC	>GGCCCA	0.9980314373970032
Mir770	6mer	DLL4	525	30	35	30	35	26896256	x	6mer	525	NA	0	Mir-770	>TGGGCC	>GGCCCA	0.9980314373970032
Mir770	6mer	DLL4	525	30	35	30	35	26896256	x	6mer	525	NA	0	Mir-770	>TGGGCC	>GGCCCA	0.9980314373970032
Mir770	6mer	TMEM184A	380	404	409	404	409	8288434	x	6mer	380	NA	0	Mir-770	>TGGGCC	>GGCCCA	0.9980314373970032
Mir770	6mer	TMEM184A	380	404	409	404	409	8288434	x	6mer	380	NA	0	Mir-770	>TGGGCC	>GGCCCA	0.9980314373970032
Mir770	6mer	TMEM259	420	459	464	459	464	13194267	x	6mer	420	NA	0	Mir-770	>TGGGCC	>GGCCCA	0.9980314373970032
Mir770	6mer	TMEM259	420	459	464	459	464	13194267	x	6mer	420	NA	0	Mir-770	>TGGGCC	>GGCCCA	0.9980314373970032
Mir770	6mer	FOXJ1	525	43	48	43	48	26983856	x	6mer	525	NA	0	Mir-770	>TGGGCC	>GGCCCA	0.9980314373970032
Mir770	6mer	FOXJ1	525	43	48	43	48	26983856	x	6mer	525	NA	0	Mir-770	>TGGGCC	>GGCCCA	0.9980314373970032
Mir770	6mer	NFYC	515	177	182	177	182	25429762	x	6mer	515	NA	0	Mir-770	>TGGGCC	>GGCCCA	0.9980314373970032
Mir770	6mer	NFYC	515	177	182	177	182	25429762	x	6mer	515	NA	0	Mir-770	>TGGGCC	>GGCCCA	0.9980314373970032
Mir770	6mer	DYNLT5	398	85	90	85	90	10076785	x	6mer	398	NA	0	Mir-770	>TGGGCC	>GGCCCA	0.9980314373970032
Mir770	6mer	DYNLT5	398	85	90	85	90	10076785	x	6mer	398	NA	0	Mir-770	>TGGGCC	>GGCCCA	0.9980314373970032
Mir770	6mer	SPTAN1	346	23	28	23	28	3350798	x	6mer	346	NA	0	Mir-770	>TGGGCC	>GGCCCA	0.9980314373970032
Mir770	6mer	SPTAN1	346	23	28	23	28	3350798	x	6mer	346	NA	0	Mir-770	>TGGGCC	>GGCCCA	0.9980314373970032
Mir770	6mer	DIO3	346	97	102	97	102	3265706	x	6mer	346	NA	0	Mir-770	>TGGGCC	>GGCCCA	0.9980314373970032
Mir770	6mer	DIO3	346	97	102	97	102	3265706	x	6mer	346	NA	0	Mir-770	>TGGGCC	>GGCCCA	0.9980314373970032
Mir770	6mer	SMIM32	346	434	439	434	439	3278207	x	6mer	346	NA	0	Mir-770	>TGGGCC	>GGCCCA	0.9980314373970032
Mir770	6mer	SMIM32	346	434	439	434	439	3278207	x	6mer	346	NA	0	Mir-770	>TGGGCC	>GGCCCA	0.9980314373970032
Mir770	6mer	PRDX5	366	81	86	81	86	6756163	x	6mer	366	NA	0	Mir-770	>TGGGCC	>GGCCCA	0.9980314373970032
Mir770	6mer	PRDX5	366	81	86	81	86	6756163	x	6mer	366	NA	0	Mir-770	>TGGGCC	>GGCCCA	0.9980314373970032
Mir770	6mer	PCYT2	398	459	464	459	464	10436459	x	6mer	398	NA	0	Mir-770	>TGGGCC	>GGCCCA	0.9980314373970032
Mir770	6mer	PCYT2	398	459	464	459	464	10436459	x	6mer	398	NA	0	Mir-770	>TGGGCC	>GGCCCA	0.9980314373970032
Mir770	6mer	NTAQ1	525	600	605	600	605	27083420	x	6mer	525	NA	0	Mir-770	>TGGGCC	>GGCCCA	0.9980314373970032
Mir770	6mer	NTAQ1	525	600	605	600	605	27083420	x	6mer	525	NA	0	Mir-770	>TGGGCC	>GGCCCA	0.9980314373970032
Mir770	6mer	AKT1S1	380	159	164	159	164	8546815	x	6mer	380	NA	0	Mir-770	>TGGGCC	>GGCCCA	0.9980314373970032
Mir770	6mer	AKT1S1	380	159	164	159	164	8546815	x	6mer	380	NA	0	Mir-770	>TGGGCC	>GGCCCA	0.9980314373970032
Mir770	6mer	FAM110A	513	174	179	174	179	24455485	x	6mer	513	NA	0	Mir-770	>TGGGCC	>GGCCCA	0.9980314373970032
Mir770	6mer	FAM110A	513	174	179	174	179	24455485	x	6mer	513	NA	0	Mir-770	>TGGGCC	>GGCCCA	0.9980314373970032
Mir770	6mer	HIBCH	420	171	176	171	176	13249650	x	6mer	420	NA	0	Mir-770	>TGGGCC	>GGCCCA	0.9980314373970032
Mir770	6mer	HIBCH	420	171	176	171	176	13249650	x	6mer	420	NA	0	Mir-770	>TGGGCC	>GGCCCA	0.9980314373970032
Mir770	6mer	PIGR	525	147	152	147	152	27034408	x	6mer	525	NA	0	Mir-770	>TGGGCC	>GGCCCA	0.9980314373970032
Mir770	6mer	PIGR	525	147	152	147	152	27034408	x	6mer	525	NA	0	Mir-770	>TGGGCC	>GGCCCA	0.9980314373970032
Mir770	6mer	NCKAP5L	346	631	636	631	636	3419012	x	6mer	346	NA	0	Mir-770	>TGGGCC	>GGCCCA	0.9980314373970032
Mir770	6mer	NCKAP5L	346	631	636	631	636	3419012	x	6mer	346	NA	0	Mir-770	>TGGGCC	>GGCCCA	0.9980314373970032
Mir770	6mer	PLXND1	514	891	896	891	896	24753419	x	6mer	514	NA	0	Mir-770	>TGGGCC	>GGCCCA	0.9980314373970032
Mir770	6mer	PLXND1	514	891	896	891	896	24753419	x	6mer	514	NA	0	Mir-770	>TGGGCC	>GGCCCA	0.9980314373970032
Mir770	6mer	HS3ST4	515	718	723	718	723	25144913	x	6mer	515	NA	0	Mir-770	>TGGGCC	>GGCCCA	0.9980314373970032
Mir770	6mer	HS3ST4	515	718	723	718	723	25144913	x	6mer	515	NA	0	Mir-770	>TGGGCC	>GGCCCA	0.9980314373970032
Mir770	6mer	ATP4A	380	235	240	235	240	8407435	x	6mer	380	NA	0	Mir-770	>TGGGCC	>GGCCCA	0.9980314373970032
Mir770	6mer	ATP4A	380	235	240	235	240	8407435	x	6mer	380	NA	0	Mir-770	>TGGGCC	>GGCCCA	0.9980314373970032
Mir770	6mer	ABCD4	366	355	360	355	360	6922008	x	6mer	366	NA	0	Mir-770	>TGGGCC	>GGCCCA	0.9980314373970032
Mir770	6mer	ABCD4	366	355	360	355	360	6922008	x	6mer	366	NA	0	Mir-770	>TGGGCC	>GGCCCA	0.9980314373970032
Mir770	6mer	SLC25A29	380	453	458	453	458	8426141	x	6mer	380	NA	0	Mir-770	>TGGGCC	>GGCCCA	0.9980314373970032
Mir770	6mer	SLC25A29	380	453	458	453	458	8426141	x	6mer	380	NA	0	Mir-770	>TGGGCC	>GGCCCA	0.9980314373970032
Mir770	6mer	PABPC4	525	190	195	190	195	26851963	x	6mer	525	NA	0	Mir-770	>TGGGCC	>GGCCCA	0.9980314373970032
Mir770	6mer	PABPC4	525	190	195	190	195	26851963	x	6mer	525	NA	0	Mir-770	>TGGGCC	>GGCCCA	0.9980314373970032
Mir770	6mer	SLC5A5	380	527	532	527	532	8267507	x	6mer	380	NA	0	Mir-770	>TGGGCC	>GGCCCA	0.9980314373970032
Mir770	6mer	SLC5A5	380	527	532	527	532	8267507	x	6mer	380	NA	0	Mir-770	>TGGGCC	>GGCCCA	0.9980314373970032
Mir770	6mer	POLR3GL	533	529	534	529	534	28659887	x	6mer	533	NA	0	Mir-770	>TGGGCC	>GGCCCA	0.9980314373970032
Mir770	6mer	POLR3GL	533	529	534	529	534	28659887	x	6mer	533	NA	0	Mir-770	>TGGGCC	>GGCCCA	0.9980314373970032
Mir770	6mer	QRICH1	380	427	432	427	432	8575074	x	6mer	380	NA	0	Mir-770	>TGGGCC	>GGCCCA	0.9980314373970032
Mir770	6mer	QRICH1	380	427	432	427	432	8575074	x	6mer	380	NA	0	Mir-770	>TGGGCC	>GGCCCA	0.9980314373970032
Mir770	6mer	CD248	398	225	230	225	230	10216984	x	6mer	398	NA	0	Mir-770	>TGGGCC	>GGCCCA	0.9980314373970032
Mir770	6mer	CD248	398	225	230	225	230	10216984	x	6mer	398	NA	0	Mir-770	>TGGGCC	>GGCCCA	0.9980314373970032
Mir770	6mer	ZNF74	398	436	441	436	441	10366866	x	6mer	398	NA	0	Mir-770	>TGGGCC	>GGCCCA	0.9980314373970032
Mir770	6mer	ZNF74	398	436	441	436	441	10366866	x	6mer	398	NA	0	Mir-770	>TGGGCC	>GGCCCA	0.9980314373970032
Mir770	6mer	MANEAL	346	120	125	120	125	3202556	x	6mer	346	NA	0	Mir-770	>TGGGCC	>GGCCCA	0.9980314373970032
Mir770	6mer	MANEAL	346	120	125	120	125	3202556	x	6mer	346	NA	0	Mir-770	>TGGGCC	>GGCCCA	0.9980314373970032
Mir770	6mer	SYNE2	380	154	159	154	159	8421029	x	6mer	380	NA	0	Mir-770	>TGGGCC	>GGCCCA	0.9980314373970032
Mir770	6mer	SYNE2	380	154	159	154	159	8421029	x	6mer	380	NA	0	Mir-770	>TGGGCC	>GGCCCA	0.9980314373970032
Mir770	6mer	MAPKAP1	525	62	67	62	67	26886614	x	6mer	525	NA	0	Mir-770	>TGGGCC	>GGCCCA	0.9980314373970032
Mir770	6mer	MAPKAP1	525	62	67	62	67	26886614	x	6mer	525	NA	0	Mir-770	>TGGGCC	>GGCCCA	0.9980314373970032
Mir770	6mer	ARHGEF1	346	107	112	107	112	3568499	x	6mer	346	NA	0	Mir-770	>TGGGCC	>GGCCCA	0.9980314373970032
Mir770	6mer	ARHGEF1	346	107	112	107	112	3568499	x	6mer	346	NA	0	Mir-770	>TGGGCC	>GGCCCA	0.9980314373970032
Mir770	6mer	TEDC2	346	160	165	160	165	3513600	x	6mer	346	NA	0	Mir-770	>TGGGCC	>GGCCCA	0.9980314373970032
Mir770	6mer	TEDC2	346	160	165	160	165	3513600	x	6mer	346	NA	0	Mir-770	>TGGGCC	>GGCCCA	0.9980314373970032
Mir770	6mer	TMEM120A	346	94	99	94	99	3523314	x	6mer	346	NA	0	Mir-770	>TGGGCC	>GGCCCA	0.9980314373970032
Mir770	6mer	TMEM120A	346	94	99	94	99	3523314	x	6mer	346	NA	0	Mir-770	>TGGGCC	>GGCCCA	0.9980314373970032
Mir770	6mer	ARHGEF39	525	542	547	542	547	26841530	x	6mer	525	NA	0	Mir-770	>TGGGCC	>GGCCCA	0.9980314373970032
Mir770	6mer	ARHGEF39	525	542	547	542	547	26841530	x	6mer	525	NA	0	Mir-770	>TGGGCC	>GGCCCA	0.9980314373970032
Mir770	6mer	LMTK3	514	321	326	321	326	24676374	x	6mer	514	NA	0	Mir-770	>TGGGCC	>GGCCCA	0.9980314373970032
Mir770	6mer	LMTK3	514	321	326	321	326	24676374	x	6mer	514	NA	0	Mir-770	>TGGGCC	>GGCCCA	0.9980314373970032
Mir770	6mer	SH2D5	514	25	30	25	30	24734056	x	6mer	514	NA	0	Mir-770	>TGGGCC	>GGCCCA	0.9980314373970032
Mir770	6mer	SH2D5	514	25	30	25	30	24734056	x	6mer	514	NA	0	Mir-770	>TGGGCC	>GGCCCA	0.9980314373970032
Mir770	6mer	IPO4	514	176	181	176	181	24908027	x	6mer	514	NA	0	Mir-770	>TGGGCC	>GGCCCA	0.9980314373970032
Mir770	6mer	IPO4	514	176	181	176	181	24908027	x	6mer	514	NA	0	Mir-770	>TGGGCC	>GGCCCA	0.9980314373970032
Mir770	6mer	EXD3	420	67	72	67	72	13242272	x	6mer	420	NA	0	Mir-770	>TGGGCC	>GGCCCA	0.9980314373970032
Mir770	6mer	EXD3	420	67	72	67	72	13242272	x	6mer	420	NA	0	Mir-770	>TGGGCC	>GGCCCA	0.9980314373970032
Mir770	6mer	TNK1	380	312	317	312	317	8511252	x	6mer	380	NA	0	Mir-770	>TGGGCC	>GGCCCA	0.9980314373970032
Mir770	6mer	TNK1	380	312	317	312	317	8511252	x	6mer	380	NA	0	Mir-770	>TGGGCC	>GGCCCA	0.9980314373970032
Mir770	6mer	UBAP2L	366	344	349	344	349	6787113	x	6mer	366	NA	0	Mir-770	>TGGGCC	>GGCCCA	0.9980314373970032
Mir770	6mer	UBAP2L	366	344	349	344	349	6787113	x	6mer	366	NA	0	Mir-770	>TGGGCC	>GGCCCA	0.9980314373970032
Mir770	6mer	ALAS2	398	69	74	69	74	10453376	x	6mer	398	NA	0	Mir-770	>TGGGCC	>GGCCCA	0.9980314373970032
Mir770	6mer	ALAS2	398	69	74	69	74	10453376	x	6mer	398	NA	0	Mir-770	>TGGGCC	>GGCCCA	0.9980314373970032
Mir770	6mer	CCDC91	366	61	66	61	66	6872878	x	6mer	366	NA	0	Mir-770	>TGGGCC	>GGCCCA	0.9980314373970032
Mir770	6mer	CCDC91	366	61	66	61	66	6872878	x	6mer	366	NA	0	Mir-770	>TGGGCC	>GGCCCA	0.9980314373970032
Mir770	6mer	SLC12A9	533	25	30	25	30	28441188	x	6mer	533	NA	0	Mir-770	>TGGGCC	>GGCCCA	0.9980314373970032
Mir770	6mer	SLC12A9	533	25	30	25	30	28441188	x	6mer	533	NA	0	Mir-770	>TGGGCC	>GGCCCA	0.9980314373970032
Mir770	6mer	UNG	514	674	679	674	679	25053757	x	6mer	514	NA	0	Mir-770	>TGGGCC	>GGCCCA	0.9980314373970032
Mir770	6mer	UNG	514	674	679	674	679	25053757	x	6mer	514	NA	0	Mir-770	>TGGGCC	>GGCCCA	0.9980314373970032
Mir770	6mer	DMWD	346	185	190	185	190	3566307	x	6mer	346	NA	0	Mir-770	>TGGGCC	>GGCCCA	0.9980314373970032
Mir770	6mer	DMWD	346	185	190	185	190	3566307	x	6mer	346	NA	0	Mir-770	>TGGGCC	>GGCCCA	0.9980314373970032
Mir770	6mer	SEMA5B	525	734	739	734	739	27068740	x	6mer	525	NA	0	Mir-770	>TGGGCC	>GGCCCA	0.9980314373970032
Mir770	6mer	SEMA5B	525	734	739	734	739	27068740	x	6mer	525	NA	0	Mir-770	>TGGGCC	>GGCCCA	0.9980314373970032
Mir770	6mer	F2RL3	420	269	274	269	274	13185443	x	6mer	420	NA	0	Mir-770	>TGGGCC	>GGCCCA	0.9980314373970032
Mir770	6mer	F2RL3	420	269	274	269	274	13185443	x	6mer	420	NA	0	Mir-770	>TGGGCC	>GGCCCA	0.9980314373970032
Mir770	6mer	METRNL	525	128	133	128	133	26979902	x	6mer	525	NA	0	Mir-770	>TGGGCC	>GGCCCA	0.9980314373970032
Mir770	6mer	METRNL	525	128	133	128	133	26979902	x	6mer	525	NA	0	Mir-770	>TGGGCC	>GGCCCA	0.9980314373970032
Mir770	6mer	SHISA2	420	425	430	425	430	13428800	x	6mer	420	NA	0	Mir-770	>TGGGCC	>GGCCCA	0.9980314373970032
Mir770	6mer	SHISA2	420	425	430	425	430	13428800	x	6mer	420	NA	0	Mir-770	>TGGGCC	>GGCCCA	0.9980314373970032
Mir770	6mer	CLDN2	515	216	221	216	221	25473717	x	6mer	515	NA	0	Mir-770	>TGGGCC	>GGCCCA	0.9980314373970032
Mir770	6mer	CLDN2	515	216	221	216	221	25473717	x	6mer	515	NA	0	Mir-770	>TGGGCC	>GGCCCA	0.9980314373970032
Mir770	6mer	GPSM3	380	466	471	466	471	8430480	x	6mer	380	NA	0	Mir-770	>TGGGCC	>GGCCCA	0.9980314373970032
Mir770	6mer	GPSM3	380	466	471	466	471	8430480	x	6mer	380	NA	0	Mir-770	>TGGGCC	>GGCCCA	0.9980314373970032
Mir770	6mer	ENTREP3	398	249	254	249	254	10068372	x	6mer	398	NA	0	Mir-770	>TGGGCC	>GGCCCA	0.9980314373970032
Mir770	6mer	ENTREP3	398	249	254	249	254	10068372	x	6mer	398	NA	0	Mir-770	>TGGGCC	>GGCCCA	0.9980314373970032
Mir770	6mer	HAPLN3	515	398	403	398	403	25184168	x	6mer	515	NA	0	Mir-770	>TGGGCC	>GGCCCA	0.9980314373970032
Mir770	6mer	HAPLN3	515	398	403	398	403	25184168	x	6mer	515	NA	0	Mir-770	>TGGGCC	>GGCCCA	0.9980314373970032
Mir770	6mer	PHAF1	366	484	489	484	489	7190175	x	6mer	366	NA	0	Mir-770	>TGGGCC	>GGCCCA	0.9980314373970032
Mir770	6mer	PHAF1	366	484	489	484	489	7190175	x	6mer	366	NA	0	Mir-770	>TGGGCC	>GGCCCA	0.9980314373970032
Mir770	6mer	SHC2	420	198	203	198	203	13194695	x	6mer	420	NA	0	Mir-770	>TGGGCC	>GGCCCA	0.9980314373970032
Mir770	6mer	SHC2	420	198	203	198	203	13194695	x	6mer	420	NA	0	Mir-770	>TGGGCC	>GGCCCA	0.9980314373970032
Mir770	6mer	VWF	525	104	109	104	109	26832544	x	6mer	525	NA	0	Mir-770	>TGGGCC	>GGCCCA	0.9980314373970032
Mir770	6mer	VWF	525	104	109	104	109	26832544	x	6mer	525	NA	0	Mir-770	>TGGGCC	>GGCCCA	0.9980314373970032
Mir770	6mer	B4GALT2	420	817	822	817	822	13105417	x	6mer	420	NA	0	Mir-770	>TGGGCC	>GGCCCA	0.9980314373970032
Mir770	6mer	B4GALT2	420	817	822	817	822	13105417	x	6mer	420	NA	0	Mir-770	>TGGGCC	>GGCCCA	0.9980314373970032
Mir770	6mer	ITGB4	513	265	270	265	270	24413334	x	6mer	513	NA	0	Mir-770	>TGGGCC	>GGCCCA	0.9980314373970032
Mir770	6mer	ITGB4	513	265	270	265	270	24413334	x	6mer	513	NA	0	Mir-770	>TGGGCC	>GGCCCA	0.9980314373970032
Mir770	6mer	DNAL4	525	223	228	223	228	27088362	x	6mer	525	NA	0	Mir-770	>TGGGCC	>GGCCCA	0.9980314373970032
Mir770	6mer	DNAL4	525	223	228	223	228	27088362	x	6mer	525	NA	0	Mir-770	>TGGGCC	>GGCCCA	0.9980314373970032
Mir770	6mer	ACP2	380	728	733	728	733	8262287	x	6mer	380	NA	0	Mir-770	>TGGGCC	>GGCCCA	0.9980314373970032
Mir770	6mer	ACP2	380	728	733	728	733	8262287	x	6mer	380	NA	0	Mir-770	>TGGGCC	>GGCCCA	0.9980314373970032
Mir770	6mer	ZNF275	515	42	47	42	47	25477253	x	6mer	515	NA	0	Mir-770	>TGGGCC	>GGCCCA	0.9980314373970032
Mir770	6mer	ZNF275	515	42	47	42	47	25477253	x	6mer	515	NA	0	Mir-770	>TGGGCC	>GGCCCA	0.9980314373970032
Mir770	6mer	RUSC2	398	232	237	232	237	10249792	x	6mer	398	NA	0	Mir-770	>TGGGCC	>GGCCCA	0.9980314373970032
Mir770	6mer	RUSC2	398	232	237	232	237	10249792	x	6mer	398	NA	0	Mir-770	>TGGGCC	>GGCCCA	0.9980314373970032
Mir770	6mer	NRN1	346	534	539	534	539	3434722	x	6mer	346	NA	0	Mir-770	>TGGGCC	>GGCCCA	0.9980314373970032
Mir770	6mer	NRN1	346	534	539	534	539	3434722	x	6mer	346	NA	0	Mir-770	>TGGGCC	>GGCCCA	0.9980314373970032
Mir770	6mer	MON1A	398	83	88	83	88	10273687	x	6mer	398	NA	0	Mir-770	>TGGGCC	>GGCCCA	0.9980314373970032
Mir770	6mer	MON1A	398	83	88	83	88	10273687	x	6mer	398	NA	0	Mir-770	>TGGGCC	>GGCCCA	0.9980314373970032
Mir770	6mer	PWP2	420	187	192	187	192	13208815	x	6mer	420	NA	0	Mir-770	>TGGGCC	>GGCCCA	0.9980314373970032
Mir770	6mer	PWP2	420	187	192	187	192	13208815	x	6mer	420	NA	0	Mir-770	>TGGGCC	>GGCCCA	0.9980314373970032
Mir770	6mer	FAM178B	346	18	23	18	23	3470312	x	6mer	346	NA	0	Mir-770	>TGGGCC	>GGCCCA	0.9980314373970032
Mir770	6mer	FAM178B	346	18	23	18	23	3470312	x	6mer	346	NA	0	Mir-770	>TGGGCC	>GGCCCA	0.9980314373970032
Mir770	6mer	RPL29	380	36	41	36	41	8576821	x	6mer	380	NA	0	Mir-770	>TGGGCC	>GGCCCA	0.9980314373970032
Mir770	6mer	RPL29	380	36	41	36	41	8576821	x	6mer	380	NA	0	Mir-770	>TGGGCC	>GGCCCA	0.9980314373970032
Mir770	6mer	FGD3	525	118	123	118	123	27056540	x	6mer	525	NA	0	Mir-770	>TGGGCC	>GGCCCA	0.9980314373970032
Mir770	6mer	FGD3	525	118	123	118	123	27056540	x	6mer	525	NA	0	Mir-770	>TGGGCC	>GGCCCA	0.9980314373970032
Mir770	6mer	NUDT16L1	420	185	190	185	190	13394682	x	6mer	420	NA	0	Mir-770	>TGGGCC	>GGCCCA	0.9980314373970032
Mir770	6mer	NUDT16L1	420	185	190	185	190	13394682	x	6mer	420	NA	0	Mir-770	>TGGGCC	>GGCCCA	0.9980314373970032
Mir770	6mer	CASQ1	420	109	114	109	114	13122773	x	6mer	420	NA	0	Mir-770	>TGGGCC	>GGCCCA	0.9980314373970032
Mir770	6mer	CASQ1	420	109	114	109	114	13122773	x	6mer	420	NA	0	Mir-770	>TGGGCC	>GGCCCA	0.9980314373970032
Mir770	6mer	MDK	398	69	74	69	74	10209979	x	6mer	398	NA	0	Mir-770	>TGGGCC	>GGCCCA	0.9980314373970032
Mir770	6mer	MDK	398	69	74	69	74	10209979	x	6mer	398	NA	0	Mir-770	>TGGGCC	>GGCCCA	0.9980314373970032
Mir770	6mer	SLC38A3	346	700	705	700	705	3450767	x	6mer	346	NA	0	Mir-770	>TGGGCC	>GGCCCA	0.9980314373970032
Mir770	6mer	SLC38A3	346	700	705	700	705	3450767	x	6mer	346	NA	0	Mir-770	>TGGGCC	>GGCCCA	0.9980314373970032
Mir770	6mer	CD79B	420	366	371	366	371	13464938	x	6mer	420	NA	0	Mir-770	>TGGGCC	>GGCCCA	0.9980314373970032
Mir770	6mer	CD79B	420	366	371	366	371	13464938	x	6mer	420	NA	0	Mir-770	>TGGGCC	>GGCCCA	0.9980314373970032
Mir770	6mer	NFAM1	380	412	417	412	417	8404344	x	6mer	380	NA	0	Mir-770	>TGGGCC	>GGCCCA	0.9980314373970032
Mir770	6mer	NFAM1	380	412	417	412	417	8404344	x	6mer	380	NA	0	Mir-770	>TGGGCC	>GGCCCA	0.9980314373970032
Mir770	6mer	COG4	420	38	43	38	43	13456008	x	6mer	420	NA	0	Mir-770	>TGGGCC	>GGCCCA	0.9980314373970032
Mir770	6mer	COG4	420	38	43	38	43	13456008	x	6mer	420	NA	0	Mir-770	>TGGGCC	>GGCCCA	0.9980314373970032
Mir770	6mer	MFAP4	533	196	201	196	201	28508900	x	6mer	533	NA	0	Mir-770	>TGGGCC	>GGCCCA	0.9980314373970032
Mir770	6mer	MFAP4	533	196	201	196	201	28508900	x	6mer	533	NA	0	Mir-770	>TGGGCC	>GGCCCA	0.9980314373970032
Mir770	6mer	HABP2	515	108	113	108	113	25165114	x	6mer	515	NA	0	Mir-770	>TGGGCC	>GGCCCA	0.9980314373970032
Mir770	6mer	HABP2	515	108	113	108	113	25165114	x	6mer	515	NA	0	Mir-770	>TGGGCC	>GGCCCA	0.9980314373970032
Mir770	6mer	AARS2	514	139	144	139	144	25004599	x	6mer	514	NA	0	Mir-770	>TGGGCC	>GGCCCA	0.9980314373970032
Mir770	6mer	AARS2	514	139	144	139	144	25004599	x	6mer	514	NA	0	Mir-770	>TGGGCC	>GGCCCA	0.9980314373970032
Mir770	6mer	MTFP1	515	76	81	76	81	25355884	x	6mer	515	NA	0	Mir-770	>TGGGCC	>GGCCCA	0.9980314373970032
Mir770	6mer	MTFP1	515	76	81	76	81	25355884	x	6mer	515	NA	0	Mir-770	>TGGGCC	>GGCCCA	0.9980314373970032
Mir770	6mer	BIN1	515	402	407	402	407	25337457	x	6mer	515	NA	0	Mir-770	>TGGGCC	>GGCCCA	0.9980314373970032
Mir770	6mer	BIN1	515	402	407	402	407	25337457	x	6mer	515	NA	0	Mir-770	>TGGGCC	>GGCCCA	0.9980314373970032
Mir770	6mer	TP73	346	333	338	333	338	3192165	x	6mer	346	NA	0	Mir-770	>TGGGCC	>GGCCCA	0.9980314373970032
Mir770	6mer	TP73	346	333	338	333	338	3192165	x	6mer	346	NA	0	Mir-770	>TGGGCC	>GGCCCA	0.9980314373970032
Mir770	6mer	EDC4	346	171	176	171	176	3579169	x	6mer	346	NA	0	Mir-770	>TGGGCC	>GGCCCA	0.9980314373970032
Mir770	6mer	EDC4	346	171	176	171	176	3579169	x	6mer	346	NA	0	Mir-770	>TGGGCC	>GGCCCA	0.9980314373970032
Mir770	6mer	NUAK2	533	141	146	141	146	28480851	x	6mer	533	NA	0	Mir-770	>TGGGCC	>GGCCCA	0.9980314373970032
Mir770	6mer	NUAK2	533	141	146	141	146	28480851	x	6mer	533	NA	0	Mir-770	>TGGGCC	>GGCCCA	0.9980314373970032
Mir770	6mer	ABCA2	366	217	222	217	222	6803704	x	6mer	366	NA	0	Mir-770	>TGGGCC	>GGCCCA	0.9980314373970032
Mir770	6mer	ABCA2	366	217	222	217	222	6803704	x	6mer	366	NA	0	Mir-770	>TGGGCC	>GGCCCA	0.9980314373970032
Mir770	6mer	MARVELD1	513	616	621	616	621	24358270	x	6mer	513	NA	0	Mir-770	>TGGGCC	>GGCCCA	0.9980314373970032
Mir770	6mer	MARVELD1	513	616	621	616	621	24358270	x	6mer	513	NA	0	Mir-770	>TGGGCC	>GGCCCA	0.9980314373970032
Mir770	6mer	ADGRB1	525	353	358	353	358	27084373	x	6mer	525	NA	0	Mir-770	>TGGGCC	>GGCCCA	0.9980314373970032
Mir770	6mer	ADGRB1	525	353	358	353	358	27084373	x	6mer	525	NA	0	Mir-770	>TGGGCC	>GGCCCA	0.9980314373970032
Mir770	6mer	FBXL19	513	715	720	715	720	24345076	x	6mer	513	NA	0	Mir-770	>TGGGCC	>GGCCCA	0.9980314373970032
Mir770	6mer	FBXL19	513	715	720	715	720	24345076	x	6mer	513	NA	0	Mir-770	>TGGGCC	>GGCCCA	0.9980314373970032
Mir770	6mer	PANX2	380	334	339	334	339	8406089	x	6mer	380	NA	0	Mir-770	>TGGGCC	>GGCCCA	0.9980314373970032
Mir770	6mer	PANX2	380	334	339	334	339	8406089	x	6mer	380	NA	0	Mir-770	>TGGGCC	>GGCCCA	0.9980314373970032
Mir770	6mer	PM20D1	420	890	895	890	895	13128665	x	6mer	420	NA	0	Mir-770	>TGGGCC	>GGCCCA	0.9980314373970032
Mir770	6mer	PM20D1	420	890	895	890	895	13128665	x	6mer	420	NA	0	Mir-770	>TGGGCC	>GGCCCA	0.9980314373970032
Mir770	6mer	TUBB6	380	328	333	328	333	8296849	x	6mer	380	NA	0	Mir-770	>TGGGCC	>GGCCCA	0.9980314373970032
Mir770	6mer	TUBB6	380	328	333	328	333	8296849	x	6mer	380	NA	0	Mir-770	>TGGGCC	>GGCCCA	0.9980314373970032
Mir770	6mer	CTSH	380	32	37	32	37	8487312	x	6mer	380	NA	0	Mir-770	>TGGGCC	>GGCCCA	0.9980314373970032
Mir770	6mer	CTSH	380	32	37	32	37	8487312	x	6mer	380	NA	0	Mir-770	>TGGGCC	>GGCCCA	0.9980314373970032
Mir770	6mer	SUSD2	525	473	478	473	478	27112574	x	6mer	525	NA	0	Mir-770	>TGGGCC	>GGCCCA	0.9980314373970032
Mir770	6mer	SUSD2	525	473	478	473	478	27112574	x	6mer	525	NA	0	Mir-770	>TGGGCC	>GGCCCA	0.9980314373970032
Mir770	6mer	TPCN2	515	458	463	458	463	25150963	x	6mer	515	NA	0	Mir-770	>TGGGCC	>GGCCCA	0.9980314373970032
Mir770	6mer	TPCN2	515	458	463	458	463	25150963	x	6mer	515	NA	0	Mir-770	>TGGGCC	>GGCCCA	0.9980314373970032
Mir770	6mer	CALR	380	93	98	93	98	8605567	x	6mer	380	NA	0	Mir-770	>TGGGCC	>GGCCCA	0.9980314373970032
Mir770	6mer	CALR	380	93	98	93	98	8605567	x	6mer	380	NA	0	Mir-770	>TGGGCC	>GGCCCA	0.9980314373970032
Mir770	6mer	TNS3	398	513	518	513	518	10265843	x	6mer	398	NA	0	Mir-770	>TGGGCC	>GGCCCA	0.9980314373970032
Mir770	6mer	TNS3	398	513	518	513	518	10265843	x	6mer	398	NA	0	Mir-770	>TGGGCC	>GGCCCA	0.9980314373970032
Mir770	6mer	SDF2	346	137	142	137	142	3604549	x	6mer	346	NA	0	Mir-770	>TGGGCC	>GGCCCA	0.9980314373970032
Mir770	6mer	SDF2	346	137	142	137	142	3604549	x	6mer	346	NA	0	Mir-770	>TGGGCC	>GGCCCA	0.9980314373970032
Mir770	6mer	STYXL1	420	787	792	787	792	13402029	x	6mer	420	NA	0	Mir-770	>TGGGCC	>GGCCCA	0.9980314373970032
Mir770	6mer	STYXL1	420	787	792	787	792	13402029	x	6mer	420	NA	0	Mir-770	>TGGGCC	>GGCCCA	0.9980314373970032
Mir770	6mer	RAD23A	515	286	291	286	291	25400278	x	6mer	515	NA	0	Mir-770	>TGGGCC	>GGCCCA	0.9980314373970032
Mir770	6mer	RAD23A	515	286	291	286	291	25400278	x	6mer	515	NA	0	Mir-770	>TGGGCC	>GGCCCA	0.9980314373970032
Mir770	6mer	PCYT2	525	310	315	310	315	26981149	x	6mer	525	NA	0	Mir-770	>TGGGCC	>GGCCCA	0.9980314373970032
Mir770	6mer	PCYT2	525	310	315	310	315	26981149	x	6mer	525	NA	0	Mir-770	>TGGGCC	>GGCCCA	0.9980314373970032
Mir770	6mer	SHC2	398	339	344	339	344	10182809	x	6mer	398	NA	0	Mir-770	>TGGGCC	>GGCCCA	0.9980314373970032
Mir770	6mer	SHC2	398	339	344	339	344	10182809	x	6mer	398	NA	0	Mir-770	>TGGGCC	>GGCCCA	0.9980314373970032
Mir770	6mer	DCHS1	346	445	450	445	450	3380263	x	6mer	346	NA	0	Mir-770	>TGGGCC	>GGCCCA	0.9980314373970032
Mir770	6mer	DCHS1	346	445	450	445	450	3380263	x	6mer	346	NA	0	Mir-770	>TGGGCC	>GGCCCA	0.9980314373970032
Mir770	6mer	C2H14ORF119	420	327	332	327	332	13151149	x	6mer	420	NA	0	Mir-770	>TGGGCC	>GGCCCA	0.9980314373970032
Mir770	6mer	C2H14ORF119	420	327	332	327	332	13151149	x	6mer	420	NA	0	Mir-770	>TGGGCC	>GGCCCA	0.9980314373970032
Mir770	6mer	FGF22	380	294	299	294	299	8557097	x	6mer	380	NA	0	Mir-770	>TGGGCC	>GGCCCA	0.9980314373970032
Mir770	6mer	FGF22	380	294	299	294	299	8557097	x	6mer	380	NA	0	Mir-770	>TGGGCC	>GGCCCA	0.9980314373970032
Mir770	6mer	PRR12	514	560	565	560	565	24672207	x	6mer	514	NA	0	Mir-770	>TGGGCC	>GGCCCA	0.9980314373970032
Mir770	6mer	PRR12	514	560	565	560	565	24672207	x	6mer	514	NA	0	Mir-770	>TGGGCC	>GGCCCA	0.9980314373970032
Mir770	6mer	APRT	514	92	97	92	97	24807041	x	6mer	514	NA	0	Mir-770	>TGGGCC	>GGCCCA	0.9980314373970032
Mir770	6mer	APRT	514	92	97	92	97	24807041	x	6mer	514	NA	0	Mir-770	>TGGGCC	>GGCCCA	0.9980314373970032
Mir770	6mer	DPP4	398	524	529	524	529	10113136	x	6mer	398	NA	0	Mir-770	>TGGGCC	>GGCCCA	0.9980314373970032
Mir770	6mer	DPP4	398	524	529	524	529	10113136	x	6mer	398	NA	0	Mir-770	>TGGGCC	>GGCCCA	0.9980314373970032
Mir770	6mer	RHOD	515	36	41	36	41	25151762	x	6mer	515	NA	0	Mir-770	>TGGGCC	>GGCCCA	0.9980314373970032
Mir770	6mer	RHOD	515	36	41	36	41	25151762	x	6mer	515	NA	0	Mir-770	>TGGGCC	>GGCCCA	0.9980314373970032
Mir770	6mer	NDST2	513	129	134	129	134	24623152	x	6mer	513	NA	0	Mir-770	>TGGGCC	>GGCCCA	0.9980314373970032
Mir770	6mer	NDST2	513	129	134	129	134	24623152	x	6mer	513	NA	0	Mir-770	>TGGGCC	>GGCCCA	0.9980314373970032
Mir770	6mer	UBE3D	420	58	63	58	63	13349149	x	6mer	420	NA	0	Mir-770	>TGGGCC	>GGCCCA	0.9980314373970032
Mir770	6mer	UBE3D	420	58	63	58	63	13349149	x	6mer	420	NA	0	Mir-770	>TGGGCC	>GGCCCA	0.9980314373970032
Mir770	6mer	YWHAE	346	187	192	187	192	3605847	x	6mer	346	NA	0	Mir-770	>TGGGCC	>GGCCCA	0.9980314373970032
Mir770	6mer	YWHAE	346	187	192	187	192	3605847	x	6mer	346	NA	0	Mir-770	>TGGGCC	>GGCCCA	0.9980314373970032
Mir770	6mer	LRCH4	533	446	451	446	451	28440943	x	6mer	533	NA	0	Mir-770	>TGGGCC	>GGCCCA	0.9980314373970032
Mir770	6mer	LRCH4	533	446	451	446	451	28440943	x	6mer	533	NA	0	Mir-770	>TGGGCC	>GGCCCA	0.9980314373970032
Mir770	6mer	HOXB8	525	690	695	690	695	26993424	x	6mer	525	NA	0	Mir-770	>TGGGCC	>GGCCCA	0.9980314373970032
Mir770	6mer	HOXB8	525	690	695	690	695	26993424	x	6mer	525	NA	0	Mir-770	>TGGGCC	>GGCCCA	0.9980314373970032
Mir770	6mer	ANKMY1	420	392	397	392	397	13256585	x	6mer	420	NA	0	Mir-770	>TGGGCC	>GGCCCA	0.9980314373970032
Mir770	6mer	ANKMY1	420	392	397	392	397	13256585	x	6mer	420	NA	0	Mir-770	>TGGGCC	>GGCCCA	0.9980314373970032
Mir770	6mer	RD3	515	390	395	390	395	25179424	x	6mer	515	NA	0	Mir-770	>TGGGCC	>GGCCCA	0.9980314373970032
Mir770	6mer	RD3	515	390	395	390	395	25179424	x	6mer	515	NA	0	Mir-770	>TGGGCC	>GGCCCA	0.9980314373970032
Mir770	6mer	DAZAP1	514	537	542	537	542	25031554	x	6mer	514	NA	0	Mir-770	>TGGGCC	>GGCCCA	0.9980314373970032
Mir770	6mer	DAZAP1	514	537	542	537	542	25031554	x	6mer	514	NA	0	Mir-770	>TGGGCC	>GGCCCA	0.9980314373970032
Mir770	6mer	KCNE5	514	500	505	500	505	25075773	x	6mer	514	NA	0	Mir-770	>TGGGCC	>GGCCCA	0.9980314373970032
Mir770	6mer	KCNE5	514	500	505	500	505	25075773	x	6mer	514	NA	0	Mir-770	>TGGGCC	>GGCCCA	0.9980314373970032
Mir770	6mer	NDST1	514	849	854	849	854	24955070	x	6mer	514	NA	0	Mir-770	>TGGGCC	>GGCCCA	0.9980314373970032
Mir770	6mer	NDST1	514	849	854	849	854	24955070	x	6mer	514	NA	0	Mir-770	>TGGGCC	>GGCCCA	0.9980314373970032
Mir770	6mer	SIGIRR	366	71	76	71	76	6748926	x	6mer	366	NA	0	Mir-770	>TGGGCC	>GGCCCA	0.9980314373970032
Mir770	6mer	SIGIRR	366	71	76	71	76	6748926	x	6mer	366	NA	0	Mir-770	>TGGGCC	>GGCCCA	0.9980314373970032
Mir770	6mer	TFAP2E	346	194	199	194	199	3201627	x	6mer	346	NA	0	Mir-770	>TGGGCC	>GGCCCA	0.9980314373970032
Mir770	6mer	TFAP2E	346	194	199	194	199	3201627	x	6mer	346	NA	0	Mir-770	>TGGGCC	>GGCCCA	0.9980314373970032
Mir770	6mer	MFSD13A	380	339	344	339	344	8234760	x	6mer	380	NA	0	Mir-770	>TGGGCC	>GGCCCA	0.9980314373970032
Mir770	6mer	MFSD13A	380	339	344	339	344	8234760	x	6mer	380	NA	0	Mir-770	>TGGGCC	>GGCCCA	0.9980314373970032
Mir770	6mer	ADGRF1	533	175	180	175	180	28669399	x	6mer	533	NA	0	Mir-770	>TGGGCC	>GGCCCA	0.9980314373970032
Mir770	6mer	ADGRF1	533	175	180	175	180	28669399	x	6mer	533	NA	0	Mir-770	>TGGGCC	>GGCCCA	0.9980314373970032
Mir770	6mer	ARHGEF16	533	364	369	364	369	28585711	x	6mer	533	NA	0	Mir-770	>TGGGCC	>GGCCCA	0.9980314373970032
Mir770	6mer	ARHGEF16	533	364	369	364	369	28585711	x	6mer	533	NA	0	Mir-770	>TGGGCC	>GGCCCA	0.9980314373970032
Mir770	6mer	FAM178B	346	54	59	54	59	3470313	x	6mer	346	NA	0	Mir-770	>TGGGCC	>GGCCCA	0.9980314373970032
Mir770	6mer	FAM178B	346	54	59	54	59	3470313	x	6mer	346	NA	0	Mir-770	>TGGGCC	>GGCCCA	0.9980314373970032
Mir770	6mer	TSGA10	366	505	510	505	510	7001400	x	6mer	366	NA	0	Mir-770	>TGGGCC	>GGCCCA	0.9980314373970032
Mir770	6mer	TSGA10	366	505	510	505	510	7001400	x	6mer	366	NA	0	Mir-770	>TGGGCC	>GGCCCA	0.9980314373970032
Mir770	6mer	SEMA3F	366	188	193	188	193	6987227	x	6mer	366	NA	0	Mir-770	>TGGGCC	>GGCCCA	0.9980314373970032
Mir770	6mer	SEMA3F	366	188	193	188	193	6987227	x	6mer	366	NA	0	Mir-770	>TGGGCC	>GGCCCA	0.9980314373970032
Mir770	6mer	MIF4GD	420	303	308	303	308	13460558	x	6mer	420	NA	0	Mir-770	>TGGGCC	>GGCCCA	0.9980314373970032
Mir770	6mer	MIF4GD	420	303	308	303	308	13460558	x	6mer	420	NA	0	Mir-770	>TGGGCC	>GGCCCA	0.9980314373970032
Mir770	6mer	LYPD8	346	375	380	375	380	3288057	x	6mer	346	NA	0	Mir-770	>TGGGCC	>GGCCCA	0.9980314373970032
Mir770	6mer	LYPD8	346	375	380	375	380	3288057	x	6mer	346	NA	0	Mir-770	>TGGGCC	>GGCCCA	0.9980314373970032
Mir770	6mer	TSR3	515	356	361	356	361	25387393	x	6mer	515	NA	0	Mir-770	>TGGGCC	>GGCCCA	0.9980314373970032
Mir770	6mer	TSR3	515	356	361	356	361	25387393	x	6mer	515	NA	0	Mir-770	>TGGGCC	>GGCCCA	0.9980314373970032
Mir770	6mer	TMEM115	380	285	290	285	290	8576254	x	6mer	380	NA	0	Mir-770	>TGGGCC	>GGCCCA	0.9980314373970032
Mir770	6mer	TMEM115	380	285	290	285	290	8576254	x	6mer	380	NA	0	Mir-770	>TGGGCC	>GGCCCA	0.9980314373970032
Mir770	6mer	PKM	366	339	344	339	344	6977684	x	6mer	366	NA	0	Mir-770	>TGGGCC	>GGCCCA	0.9980314373970032
Mir770	6mer	PKM	366	339	344	339	344	6977684	x	6mer	366	NA	0	Mir-770	>TGGGCC	>GGCCCA	0.9980314373970032
Mir770	6mer	EDC4	398	171	176	171	176	10409933	x	6mer	398	NA	0	Mir-770	>TGGGCC	>GGCCCA	0.9980314373970032
Mir770	6mer	EDC4	398	171	176	171	176	10409933	x	6mer	398	NA	0	Mir-770	>TGGGCC	>GGCCCA	0.9980314373970032
Mir770	6mer	KRT84	346	18	23	18	23	3419731	x	6mer	346	NA	0	Mir-770	>TGGGCC	>GGCCCA	0.9980314373970032
Mir770	6mer	KRT84	346	18	23	18	23	3419731	x	6mer	346	NA	0	Mir-770	>TGGGCC	>GGCCCA	0.9980314373970032
Mir770	6mer	TMEM185B	513	607	612	607	612	24605932	x	6mer	513	NA	0	Mir-770	>TGGGCC	>GGCCCA	0.9980314373970032
Mir770	6mer	TMEM185B	513	607	612	607	612	24605932	x	6mer	513	NA	0	Mir-770	>TGGGCC	>GGCCCA	0.9980314373970032
Mir770	6mer	INPP5B	420	84	89	84	89	13102528	x	6mer	420	NA	0	Mir-770	>TGGGCC	>GGCCCA	0.9980314373970032
Mir770	6mer	INPP5B	420	84	89	84	89	13102528	x	6mer	420	NA	0	Mir-770	>TGGGCC	>GGCCCA	0.9980314373970032
Mir770	6mer	MXD3	380	172	177	172	177	8384402	x	6mer	380	NA	0	Mir-770	>TGGGCC	>GGCCCA	0.9980314373970032
Mir770	6mer	MXD3	380	172	177	172	177	8384402	x	6mer	380	NA	0	Mir-770	>TGGGCC	>GGCCCA	0.9980314373970032
Mir770	6mer	RHBDL1	380	283	288	283	288	8508650	x	6mer	380	NA	0	Mir-770	>TGGGCC	>GGCCCA	0.9980314373970032
Mir770	6mer	RHBDL1	380	283	288	283	288	8508650	x	6mer	380	NA	0	Mir-770	>TGGGCC	>GGCCCA	0.9980314373970032
Mir770	6mer	DEPTOR	398	316	321	316	321	10387420	x	6mer	398	NA	0	Mir-770	>TGGGCC	>GGCCCA	0.9980314373970032
Mir770	6mer	DEPTOR	398	316	321	316	321	10387420	x	6mer	398	NA	0	Mir-770	>TGGGCC	>GGCCCA	0.9980314373970032
Mir770	6mer	KDM4C	366	247	252	247	252	6883466	x	6mer	366	NA	0	Mir-770	>TGGGCC	>GGCCCA	0.9980314373970032
Mir770	6mer	KDM4C	366	247	252	247	252	6883466	x	6mer	366	NA	0	Mir-770	>TGGGCC	>GGCCCA	0.9980314373970032
Mir770	6mer	EZH1	515	585	590	585	590	25288960	x	6mer	515	NA	0	Mir-770	>TGGGCC	>GGCCCA	0.9980314373970032
Mir770	6mer	EZH1	515	585	590	585	590	25288960	x	6mer	515	NA	0	Mir-770	>TGGGCC	>GGCCCA	0.9980314373970032
Mir770	6mer	CSNK1G2	515	81	86	81	86	25448169	x	6mer	515	NA	0	Mir-770	>TGGGCC	>GGCCCA	0.9980314373970032
Mir770	6mer	CSNK1G2	515	81	86	81	86	25448169	x	6mer	515	NA	0	Mir-770	>TGGGCC	>GGCCCA	0.9980314373970032
Mir770	6mer	AEBP1	515	21	26	21	26	25356964	x	6mer	515	NA	0	Mir-770	>TGGGCC	>GGCCCA	0.9980314373970032
Mir770	6mer	AEBP1	515	21	26	21	26	25356964	x	6mer	515	NA	0	Mir-770	>TGGGCC	>GGCCCA	0.9980314373970032
Mir770	6mer	TAP1	420	293	298	293	298	13327843	x	6mer	420	NA	0	Mir-770	>TGGGCC	>GGCCCA	0.9980314373970032
Mir770	6mer	TAP1	420	293	298	293	298	13327843	x	6mer	420	NA	0	Mir-770	>TGGGCC	>GGCCCA	0.9980314373970032
Mir770	6mer	CC2D1A	346	452	457	452	457	3292503	x	6mer	346	NA	0	Mir-770	>TGGGCC	>GGCCCA	0.9980314373970032
Mir770	6mer	CC2D1A	346	452	457	452	457	3292503	x	6mer	346	NA	0	Mir-770	>TGGGCC	>GGCCCA	0.9980314373970032
Mir770	6mer	B4GALT2	398	638	643	638	643	10081853	x	6mer	398	NA	0	Mir-770	>TGGGCC	>GGCCCA	0.9980314373970032
Mir770	6mer	B4GALT2	398	638	643	638	643	10081853	x	6mer	398	NA	0	Mir-770	>TGGGCC	>GGCCCA	0.9980314373970032
Mir770	6mer	CSF1R	346	581	586	581	586	3282129	x	6mer	346	NA	0	Mir-770	>TGGGCC	>GGCCCA	0.9980314373970032
Mir770	6mer	CSF1R	346	581	586	581	586	3282129	x	6mer	346	NA	0	Mir-770	>TGGGCC	>GGCCCA	0.9980314373970032
Mir770	6mer	KCNJ6	346	94	99	94	99	3315898	x	6mer	346	NA	0	Mir-770	>TGGGCC	>GGCCCA	0.9980314373970032
Mir770	6mer	KCNJ6	346	94	99	94	99	3315898	x	6mer	346	NA	0	Mir-770	>TGGGCC	>GGCCCA	0.9980314373970032
Mir770	6mer	ABHD8	380	153	158	153	158	8265763	x	6mer	380	NA	0	Mir-770	>TGGGCC	>GGCCCA	0.9980314373970032
Mir770	6mer	ABHD8	380	153	158	153	158	8265763	x	6mer	380	NA	0	Mir-770	>TGGGCC	>GGCCCA	0.9980314373970032
Mir770	6mer	GHDC	513	97	102	97	102	24417916	x	6mer	513	NA	0	Mir-770	>TGGGCC	>GGCCCA	0.9980314373970032
Mir770	6mer	GHDC	513	97	102	97	102	24417916	x	6mer	513	NA	0	Mir-770	>TGGGCC	>GGCCCA	0.9980314373970032
Mir770	6mer	CHST4	420	93	98	93	98	13455601	x	6mer	420	NA	0	Mir-770	>TGGGCC	>GGCCCA	0.9980314373970032
Mir770	6mer	CHST4	420	93	98	93	98	13455601	x	6mer	420	NA	0	Mir-770	>TGGGCC	>GGCCCA	0.9980314373970032
Mir770	6mer	CAND2	513	566	571	566	571	24367008	x	6mer	513	NA	0	Mir-770	>TGGGCC	>GGCCCA	0.9980314373970032
Mir770	6mer	CAND2	513	566	571	566	571	24367008	x	6mer	513	NA	0	Mir-770	>TGGGCC	>GGCCCA	0.9980314373970032
Mir770	6mer	GAL3ST1	398	123	128	123	128	10369089	x	6mer	398	NA	0	Mir-770	>TGGGCC	>GGCCCA	0.9980314373970032
Mir770	6mer	GAL3ST1	398	123	128	123	128	10369089	x	6mer	398	NA	0	Mir-770	>TGGGCC	>GGCCCA	0.9980314373970032
Mir770	6mer	PRRT4	380	143	148	143	148	8491985	x	6mer	380	NA	0	Mir-770	>TGGGCC	>GGCCCA	0.9980314373970032
Mir770	6mer	PRRT4	380	143	148	143	148	8491985	x	6mer	380	NA	0	Mir-770	>TGGGCC	>GGCCCA	0.9980314373970032
Mir770	6mer	PITX1	420	532	537	532	537	13174670	x	6mer	420	NA	0	Mir-770	>TGGGCC	>GGCCCA	0.9980314373970032
Mir770	6mer	PITX1	420	532	537	532	537	13174670	x	6mer	420	NA	0	Mir-770	>TGGGCC	>GGCCCA	0.9980314373970032
Mir770	6mer	IL18BP	525	480	485	480	485	26793177	x	6mer	525	NA	0	Mir-770	>TGGGCC	>GGCCCA	0.9980314373970032
Mir770	6mer	IL18BP	525	480	485	480	485	26793177	x	6mer	525	NA	0	Mir-770	>TGGGCC	>GGCCCA	0.9980314373970032
Mir770	6mer	FAM53C	515	21	26	21	26	25338051	x	6mer	515	NA	0	Mir-770	>TGGGCC	>GGCCCA	0.9980314373970032
Mir770	6mer	FAM53C	515	21	26	21	26	25338051	x	6mer	515	NA	0	Mir-770	>TGGGCC	>GGCCCA	0.9980314373970032
Mir770	6mer	DCTN6	366	35	40	35	40	7152482	x	6mer	366	NA	0	Mir-770	>TGGGCC	>GGCCCA	0.9980314373970032
Mir770	6mer	DCTN6	366	35	40	35	40	7152482	x	6mer	366	NA	0	Mir-770	>TGGGCC	>GGCCCA	0.9980314373970032
Mir770	6mer	CYP46A1	398	217	222	217	222	10124497	x	6mer	398	NA	0	Mir-770	>TGGGCC	>GGCCCA	0.9980314373970032
Mir770	6mer	CYP46A1	398	217	222	217	222	10124497	x	6mer	398	NA	0	Mir-770	>TGGGCC	>GGCCCA	0.9980314373970032
Mir770	6mer	SMDT1	346	90	95	90	95	3431454	x	6mer	346	NA	0	Mir-770	>TGGGCC	>GGCCCA	0.9980314373970032
Mir770	6mer	SMDT1	346	90	95	90	95	3431454	x	6mer	346	NA	0	Mir-770	>TGGGCC	>GGCCCA	0.9980314373970032
Mir770	6mer	RALGDS	420	485	490	485	490	13239688	x	6mer	420	NA	0	Mir-770	>TGGGCC	>GGCCCA	0.9980314373970032
Mir770	6mer	RALGDS	420	485	490	485	490	13239688	x	6mer	420	NA	0	Mir-770	>TGGGCC	>GGCCCA	0.9980314373970032
Mir770	6mer	ATP5F1D	420	419	424	419	424	13193753	x	6mer	420	NA	0	Mir-770	>TGGGCC	>GGCCCA	0.9980314373970032
Mir770	6mer	ATP5F1D	420	419	424	419	424	13193753	x	6mer	420	NA	0	Mir-770	>TGGGCC	>GGCCCA	0.9980314373970032
Mir770	6mer	BECN2	525	61	66	61	66	27041737	x	6mer	525	NA	0	Mir-770	>TGGGCC	>GGCCCA	0.9980314373970032
Mir770	6mer	BECN2	525	61	66	61	66	27041737	x	6mer	525	NA	0	Mir-770	>TGGGCC	>GGCCCA	0.9980314373970032
Mir770	6mer	WDR11	420	674	679	674	679	13407481	x	6mer	420	NA	0	Mir-770	>TGGGCC	>GGCCCA	0.9980314373970032
Mir770	6mer	WDR11	420	674	679	674	679	13407481	x	6mer	420	NA	0	Mir-770	>TGGGCC	>GGCCCA	0.9980314373970032
Mir770	6mer	TRMT12	380	38	43	38	43	8307912	x	6mer	380	NA	0	Mir-770	>TGGGCC	>GGCCCA	0.9980314373970032
Mir770	6mer	TRMT12	380	38	43	38	43	8307912	x	6mer	380	NA	0	Mir-770	>TGGGCC	>GGCCCA	0.9980314373970032
Mir770	6mer	TCFL5	398	70	75	70	75	10333742	x	6mer	398	NA	0	Mir-770	>TGGGCC	>GGCCCA	0.9980314373970032
Mir770	6mer	TCFL5	398	70	75	70	75	10333742	x	6mer	398	NA	0	Mir-770	>TGGGCC	>GGCCCA	0.9980314373970032
Mir770	6mer	GNG7	514	599	604	599	604	25032515	x	6mer	514	NA	0	Mir-770	>TGGGCC	>GGCCCA	0.9980314373970032
Mir770	6mer	GNG7	514	599	604	599	604	25032515	x	6mer	514	NA	0	Mir-770	>TGGGCC	>GGCCCA	0.9980314373970032
Mir770	6mer	CIB1	533	87	92	87	92	28712472	x	6mer	533	NA	0	Mir-770	>TGGGCC	>GGCCCA	0.9980314373970032
Mir770	6mer	CIB1	533	87	92	87	92	28712472	x	6mer	533	NA	0	Mir-770	>TGGGCC	>GGCCCA	0.9980314373970032
Mir770	6mer	BRF1	380	170	175	170	175	8427773	x	6mer	380	NA	0	Mir-770	>TGGGCC	>GGCCCA	0.9980314373970032
Mir770	6mer	BRF1	380	170	175	170	175	8427773	x	6mer	380	NA	0	Mir-770	>TGGGCC	>GGCCCA	0.9980314373970032
Mir770	6mer	WDR11	346	665	670	665	670	3529746	x	6mer	346	NA	0	Mir-770	>TGGGCC	>GGCCCA	0.9980314373970032
Mir770	6mer	WDR11	346	665	670	665	670	3529746	x	6mer	346	NA	0	Mir-770	>TGGGCC	>GGCCCA	0.9980314373970032
Mir770	6mer	KLF15	525	209	214	209	214	26826176	x	6mer	525	NA	0	Mir-770	>TGGGCC	>GGCCCA	0.9980314373970032
Mir770	6mer	KLF15	525	209	214	209	214	26826176	x	6mer	525	NA	0	Mir-770	>TGGGCC	>GGCCCA	0.9980314373970032
Mir770	6mer	UBAP2L	525	119	124	119	124	26873709	x	6mer	525	NA	0	Mir-770	>TGGGCC	>GGCCCA	0.9980314373970032
Mir770	6mer	UBAP2L	525	119	124	119	124	26873709	x	6mer	525	NA	0	Mir-770	>TGGGCC	>GGCCCA	0.9980314373970032
Mir770	6mer	AMPD2	525	311	316	311	316	26869150	x	6mer	525	NA	0	Mir-770	>TGGGCC	>GGCCCA	0.9980314373970032
Mir770	6mer	AMPD2	525	311	316	311	316	26869150	x	6mer	525	NA	0	Mir-770	>TGGGCC	>GGCCCA	0.9980314373970032
Mir770	6mer	WSB1	366	642	647	642	647	7038039	x	6mer	366	NA	0	Mir-770	>TGGGCC	>GGCCCA	0.9980314373970032
Mir770	6mer	WSB1	366	642	647	642	647	7038039	x	6mer	366	NA	0	Mir-770	>TGGGCC	>GGCCCA	0.9980314373970032
Mir770	6mer	INTS1	346	161	166	161	166	3527394	x	6mer	346	NA	0	Mir-770	>TGGGCC	>GGCCCA	0.9980314373970032
Mir770	6mer	INTS1	346	161	166	161	166	3527394	x	6mer	346	NA	0	Mir-770	>TGGGCC	>GGCCCA	0.9980314373970032
Mir770	6mer	PAN2	398	437	442	437	442	10312632	x	6mer	398	NA	0	Mir-770	>TGGGCC	>GGCCCA	0.9980314373970032
Mir770	6mer	PAN2	398	437	442	437	442	10312632	x	6mer	398	NA	0	Mir-770	>TGGGCC	>GGCCCA	0.9980314373970032
Mir770	6mer	COPB2	398	121	126	121	126	10184651	x	6mer	398	NA	0	Mir-770	>TGGGCC	>GGCCCA	0.9980314373970032
Mir770	6mer	COPB2	398	121	126	121	126	10184651	x	6mer	398	NA	0	Mir-770	>TGGGCC	>GGCCCA	0.9980314373970032
Mir770	6mer	HPN	525	177	182	177	182	26803530	x	6mer	525	NA	0	Mir-770	>TGGGCC	>GGCCCA	0.9980314373970032
Mir770	6mer	HPN	525	177	182	177	182	26803530	x	6mer	525	NA	0	Mir-770	>TGGGCC	>GGCCCA	0.9980314373970032
Mir770	6mer	MXRA8	515	505	510	505	510	25441841	x	6mer	515	NA	0	Mir-770	>TGGGCC	>GGCCCA	0.9980314373970032
Mir770	6mer	MXRA8	515	505	510	505	510	25441841	x	6mer	515	NA	0	Mir-770	>TGGGCC	>GGCCCA	0.9980314373970032
Mir770	6mer	AIPL1	366	364	369	364	369	7032904	x	6mer	366	NA	0	Mir-770	>TGGGCC	>GGCCCA	0.9980314373970032
Mir770	6mer	AIPL1	366	364	369	364	369	7032904	x	6mer	366	NA	0	Mir-770	>TGGGCC	>GGCCCA	0.9980314373970032
Mir770	6mer	TTC7B	513	28	33	28	33	24511088	x	6mer	513	NA	0	Mir-770	>TGGGCC	>GGCCCA	0.9980314373970032
Mir770	6mer	TTC7B	513	28	33	28	33	24511088	x	6mer	513	NA	0	Mir-770	>TGGGCC	>GGCCCA	0.9980314373970032
Mir770	6mer	VSTM2L	514	310	315	310	315	24789681	x	6mer	514	NA	0	Mir-770	>TGGGCC	>GGCCCA	0.9980314373970032
Mir770	6mer	VSTM2L	514	310	315	310	315	24789681	x	6mer	514	NA	0	Mir-770	>TGGGCC	>GGCCCA	0.9980314373970032
Mir770	6mer	PDCD1	366	603	608	603	608	7012065	x	6mer	366	NA	0	Mir-770	>TGGGCC	>GGCCCA	0.9980314373970032
Mir770	6mer	PDCD1	366	603	608	603	608	7012065	x	6mer	366	NA	0	Mir-770	>TGGGCC	>GGCCCA	0.9980314373970032
Mir770	6mer	CTXND1	380	63	68	63	68	8324487	x	6mer	380	NA	0	Mir-770	>TGGGCC	>GGCCCA	0.9980314373970032
Mir770	6mer	CTXND1	380	63	68	63	68	8324487	x	6mer	380	NA	0	Mir-770	>TGGGCC	>GGCCCA	0.9980314373970032
Mir770	6mer	DAZAP1	525	104	109	104	109	27119027	x	6mer	525	NA	0	Mir-770	>TGGGCC	>GGCCCA	0.9980314373970032
Mir770	6mer	DAZAP1	525	104	109	104	109	27119027	x	6mer	525	NA	0	Mir-770	>TGGGCC	>GGCCCA	0.9980314373970032
Mir770	6mer	FAM43A	514	246	251	246	251	24942456	x	6mer	514	NA	0	Mir-770	>TGGGCC	>GGCCCA	0.9980314373970032
Mir770	6mer	FAM43A	514	246	251	246	251	24942456	x	6mer	514	NA	0	Mir-770	>TGGGCC	>GGCCCA	0.9980314373970032
Mir770	6mer	OCEL1	380	379	384	379	384	8265640	x	6mer	380	NA	0	Mir-770	>TGGGCC	>GGCCCA	0.9980314373970032
Mir770	6mer	OCEL1	380	379	384	379	384	8265640	x	6mer	380	NA	0	Mir-770	>TGGGCC	>GGCCCA	0.9980314373970032
Mir770	6mer	MAL	380	262	267	262	267	8342210	x	6mer	380	NA	0	Mir-770	>TGGGCC	>GGCCCA	0.9980314373970032
Mir770	6mer	MAL	380	262	267	262	267	8342210	x	6mer	380	NA	0	Mir-770	>TGGGCC	>GGCCCA	0.9980314373970032
Mir770	6mer	RHBDD3	533	40	45	40	45	28489152	x	6mer	533	NA	0	Mir-770	>TGGGCC	>GGCCCA	0.9980314373970032
Mir770	6mer	RHBDD3	533	40	45	40	45	28489152	x	6mer	533	NA	0	Mir-770	>TGGGCC	>GGCCCA	0.9980314373970032
Mir770	6mer	DHX34	420	96	101	96	101	13440973	x	6mer	420	NA	0	Mir-770	>TGGGCC	>GGCCCA	0.9980314373970032
Mir770	6mer	DHX34	420	96	101	96	101	13440973	x	6mer	420	NA	0	Mir-770	>TGGGCC	>GGCCCA	0.9980314373970032
Mir770	6mer	EFCAB12	515	130	135	130	135	25248753	x	6mer	515	NA	0	Mir-770	>TGGGCC	>GGCCCA	0.9980314373970032
Mir770	6mer	EFCAB12	515	130	135	130	135	25248753	x	6mer	515	NA	0	Mir-770	>TGGGCC	>GGCCCA	0.9980314373970032
Mir770	6mer	CCM2	525	40	45	40	45	27030353	x	6mer	525	NA	0	Mir-770	>TGGGCC	>GGCCCA	0.9980314373970032
Mir770	6mer	CCM2	525	40	45	40	45	27030353	x	6mer	525	NA	0	Mir-770	>TGGGCC	>GGCCCA	0.9980314373970032
Mir770	6mer	MVD	380	196	201	196	201	8268505	x	6mer	380	NA	0	Mir-770	>TGGGCC	>GGCCCA	0.9980314373970032
Mir770	6mer	MVD	380	196	201	196	201	8268505	x	6mer	380	NA	0	Mir-770	>TGGGCC	>GGCCCA	0.9980314373970032
Mir770	6mer	NAXD	515	53	58	53	58	25410134	x	6mer	515	NA	0	Mir-770	>TGGGCC	>GGCCCA	0.9980314373970032
Mir770	6mer	NAXD	515	53	58	53	58	25410134	x	6mer	515	NA	0	Mir-770	>TGGGCC	>GGCCCA	0.9980314373970032
Mir770	6mer	CDCA8	525	220	225	220	225	26852440	x	6mer	525	NA	0	Mir-770	>TGGGCC	>GGCCCA	0.9980314373970032
Mir770	6mer	CDCA8	525	220	225	220	225	26852440	x	6mer	525	NA	0	Mir-770	>TGGGCC	>GGCCCA	0.9980314373970032
Mir770	6mer	SPAAR	533	619	624	619	624	28638571	x	6mer	533	NA	0	Mir-770	>TGGGCC	>GGCCCA	0.9980314373970032
Mir770	6mer	SPAAR	533	619	624	619	624	28638571	x	6mer	533	NA	0	Mir-770	>TGGGCC	>GGCCCA	0.9980314373970032
Mir770	6mer	TRAFD1	533	239	244	239	244	28445912	x	6mer	533	NA	0	Mir-770	>TGGGCC	>GGCCCA	0.9980314373970032
Mir770	6mer	TRAFD1	533	239	244	239	244	28445912	x	6mer	533	NA	0	Mir-770	>TGGGCC	>GGCCCA	0.9980314373970032
Mir770	6mer	MYO1E	513	588	593	588	593	24401512	x	6mer	513	NA	0	Mir-770	>TGGGCC	>GGCCCA	0.9980314373970032
Mir770	6mer	MYO1E	513	588	593	588	593	24401512	x	6mer	513	NA	0	Mir-770	>TGGGCC	>GGCCCA	0.9980314373970032
Mir770	6mer	PGLS	420	45	50	45	50	13184570	x	6mer	420	NA	0	Mir-770	>TGGGCC	>GGCCCA	0.9980314373970032
Mir770	6mer	PGLS	420	45	50	45	50	13184570	x	6mer	420	NA	0	Mir-770	>TGGGCC	>GGCCCA	0.9980314373970032
Mir770	6mer	ZNF580	398	388	393	388	393	10392153	x	6mer	398	NA	0	Mir-770	>TGGGCC	>GGCCCA	0.9980314373970032
Mir770	6mer	ZNF580	398	388	393	388	393	10392153	x	6mer	398	NA	0	Mir-770	>TGGGCC	>GGCCCA	0.9980314373970032
Mir770	6mer	CACNG3	398	409	414	409	414	10351262	x	6mer	398	NA	0	Mir-770	>TGGGCC	>GGCCCA	0.9980314373970032
Mir770	6mer	CACNG3	398	409	414	409	414	10351262	x	6mer	398	NA	0	Mir-770	>TGGGCC	>GGCCCA	0.9980314373970032
Mir770	6mer	ZBTB8OS	420	54	59	54	59	13100635	x	6mer	420	NA	0	Mir-770	>TGGGCC	>GGCCCA	0.9980314373970032
Mir770	6mer	ZBTB8OS	420	54	59	54	59	13100635	x	6mer	420	NA	0	Mir-770	>TGGGCC	>GGCCCA	0.9980314373970032
Mir770	6mer	CCND3	525	678	683	678	683	26975043	x	6mer	525	NA	0	Mir-770	>TGGGCC	>GGCCCA	0.9980314373970032
Mir770	6mer	CCND3	525	678	683	678	683	26975043	x	6mer	525	NA	0	Mir-770	>TGGGCC	>GGCCCA	0.9980314373970032
Mir770	6mer	SLC35A2	514	164	169	164	169	25064908	x	6mer	514	NA	0	Mir-770	>TGGGCC	>GGCCCA	0.9980314373970032
Mir770	6mer	SLC35A2	514	164	169	164	169	25064908	x	6mer	514	NA	0	Mir-770	>TGGGCC	>GGCCCA	0.9980314373970032
Mir770	6mer	SCNN1A	514	93	98	93	98	24761600	x	6mer	514	NA	0	Mir-770	>TGGGCC	>GGCCCA	0.9980314373970032
Mir770	6mer	SCNN1A	514	93	98	93	98	24761600	x	6mer	514	NA	0	Mir-770	>TGGGCC	>GGCCCA	0.9980314373970032
Mir770	6mer	RHOBTB1	525	221	226	221	226	27113100	x	6mer	525	NA	0	Mir-770	>TGGGCC	>GGCCCA	0.9980314373970032
Mir770	6mer	RHOBTB1	525	221	226	221	226	27113100	x	6mer	525	NA	0	Mir-770	>TGGGCC	>GGCCCA	0.9980314373970032
Mir770	6mer	CASKIN1	515	135	140	135	140	25386354	x	6mer	515	NA	0	Mir-770	>TGGGCC	>GGCCCA	0.9980314373970032
Mir770	6mer	CASKIN1	515	135	140	135	140	25386354	x	6mer	515	NA	0	Mir-770	>TGGGCC	>GGCCCA	0.9980314373970032
Mir770	6mer	PRRT1	514	146	151	146	151	25015594	x	6mer	514	NA	0	Mir-770	>TGGGCC	>GGCCCA	0.9980314373970032
Mir770	6mer	PRRT1	514	146	151	146	151	25015594	x	6mer	514	NA	0	Mir-770	>TGGGCC	>GGCCCA	0.9980314373970032
Mir770	6mer	IFT22	380	488	493	488	493	8290663	x	6mer	380	NA	0	Mir-770	>TGGGCC	>GGCCCA	0.9980314373970032
Mir770	6mer	IFT22	380	488	493	488	493	8290663	x	6mer	380	NA	0	Mir-770	>TGGGCC	>GGCCCA	0.9980314373970032
Mir770	6mer	PNPLA6	420	177	182	177	182	13190302	x	6mer	420	NA	0	Mir-770	>TGGGCC	>GGCCCA	0.9980314373970032
Mir770	6mer	PNPLA6	420	177	182	177	182	13190302	x	6mer	420	NA	0	Mir-770	>TGGGCC	>GGCCCA	0.9980314373970032
Mir770	6mer	H2AJ	398	130	135	130	135	10305444	x	6mer	398	NA	0	Mir-770	>TGGGCC	>GGCCCA	0.9980314373970032
Mir770	6mer	H2AJ	398	130	135	130	135	10305444	x	6mer	398	NA	0	Mir-770	>TGGGCC	>GGCCCA	0.9980314373970032
Mir770	6mer	B9D1	420	21	26	21	26	13484773	x	6mer	420	NA	0	Mir-770	>TGGGCC	>GGCCCA	0.9980314373970032
Mir770	6mer	B9D1	420	21	26	21	26	13484773	x	6mer	420	NA	0	Mir-770	>TGGGCC	>GGCCCA	0.9980314373970032
Mir770	6mer	PCYT2	513	547	552	547	552	24410765	x	6mer	513	NA	0	Mir-770	>TGGGCC	>GGCCCA	0.9980314373970032
Mir770	6mer	PCYT2	513	547	552	547	552	24410765	x	6mer	513	NA	0	Mir-770	>TGGGCC	>GGCCCA	0.9980314373970032
Mir770	6mer	GAS2L3	533	358	363	358	363	28720351	x	6mer	533	NA	0	Mir-770	>TGGGCC	>GGCCCA	0.9980314373970032
Mir770	6mer	GAS2L3	533	358	363	358	363	28720351	x	6mer	533	NA	0	Mir-770	>TGGGCC	>GGCCCA	0.9980314373970032
Mir770	6mer	EFCAB6	366	266	271	266	271	6955468	x	6mer	366	NA	0	Mir-770	>TGGGCC	>GGCCCA	0.9980314373970032
Mir770	6mer	EFCAB6	366	266	271	266	271	6955468	x	6mer	366	NA	0	Mir-770	>TGGGCC	>GGCCCA	0.9980314373970032
Mir770	6mer	USP18	366	233	238	233	238	6865159	x	6mer	366	NA	0	Mir-770	>TGGGCC	>GGCCCA	0.9980314373970032
Mir770	6mer	USP18	366	233	238	233	238	6865159	x	6mer	366	NA	0	Mir-770	>TGGGCC	>GGCCCA	0.9980314373970032
Mir770	6mer	RBM38	514	79	84	79	84	24791139	x	6mer	514	NA	0	Mir-770	>TGGGCC	>GGCCCA	0.9980314373970032
Mir770	6mer	RBM38	514	79	84	79	84	24791139	x	6mer	514	NA	0	Mir-770	>TGGGCC	>GGCCCA	0.9980314373970032
Mir770	6mer	SEZ6L2	533	102	107	102	107	28550069	x	6mer	533	NA	0	Mir-770	>TGGGCC	>GGCCCA	0.9980314373970032
Mir770	6mer	SEZ6L2	533	102	107	102	107	28550069	x	6mer	533	NA	0	Mir-770	>TGGGCC	>GGCCCA	0.9980314373970032
Mir770	6mer	SYNE2	420	203	208	203	208	13156050	x	6mer	420	NA	0	Mir-770	>TGGGCC	>GGCCCA	0.9980314373970032
Mir770	6mer	SYNE2	420	203	208	203	208	13156050	x	6mer	420	NA	0	Mir-770	>TGGGCC	>GGCCCA	0.9980314373970032
Mir770	6mer	RNF166	525	704	709	704	709	27130582	x	6mer	525	NA	0	Mir-770	>TGGGCC	>GGCCCA	0.9980314373970032
Mir770	6mer	RNF166	525	704	709	704	709	27130582	x	6mer	525	NA	0	Mir-770	>TGGGCC	>GGCCCA	0.9980314373970032
Mir770	6mer	BTBD11	513	188	193	188	193	24645318	x	6mer	513	NA	0	Mir-770	>TGGGCC	>GGCCCA	0.9980314373970032
Mir770	6mer	BTBD11	513	188	193	188	193	24645318	x	6mer	513	NA	0	Mir-770	>TGGGCC	>GGCCCA	0.9980314373970032
Mir770	6mer	FAM241B	366	465	470	465	470	7212196	x	6mer	366	NA	0	Mir-770	>TGGGCC	>GGCCCA	0.9980314373970032
Mir770	6mer	FAM241B	366	465	470	465	470	7212196	x	6mer	366	NA	0	Mir-770	>TGGGCC	>GGCCCA	0.9980314373970032
Mir770	6mer	PRR35	514	90	95	90	95	24867284	x	6mer	514	NA	0	Mir-770	>TGGGCC	>GGCCCA	0.9980314373970032
Mir770	6mer	PRR35	514	90	95	90	95	24867284	x	6mer	514	NA	0	Mir-770	>TGGGCC	>GGCCCA	0.9980314373970032
Mir770	6mer	TBC1D22B	346	670	675	670	675	3443524	x	6mer	346	NA	0	Mir-770	>TGGGCC	>GGCCCA	0.9980314373970032
Mir770	6mer	TBC1D22B	346	670	675	670	675	3443524	x	6mer	346	NA	0	Mir-770	>TGGGCC	>GGCCCA	0.9980314373970032
Mir770	6mer	ISY1	346	487	492	487	492	3457464	x	6mer	346	NA	0	Mir-770	>TGGGCC	>GGCCCA	0.9980314373970032
Mir770	6mer	ISY1	346	487	492	487	492	3457464	x	6mer	346	NA	0	Mir-770	>TGGGCC	>GGCCCA	0.9980314373970032
Mir770	6mer	CFAP410	366	76	81	76	81	7207551	x	6mer	366	NA	0	Mir-770	>TGGGCC	>GGCCCA	0.9980314373970032
Mir770	6mer	CFAP410	366	76	81	76	81	7207551	x	6mer	366	NA	0	Mir-770	>TGGGCC	>GGCCCA	0.9980314373970032
Mir770	6mer	LEMD2	515	27	32	27	32	25229707	x	6mer	515	NA	0	Mir-770	>TGGGCC	>GGCCCA	0.9980314373970032
Mir770	6mer	LEMD2	515	27	32	27	32	25229707	x	6mer	515	NA	0	Mir-770	>TGGGCC	>GGCCCA	0.9980314373970032
Mir770	6mer	ANGPTL8	346	138	143	138	143	3294020	x	6mer	346	NA	0	Mir-770	>TGGGCC	>GGCCCA	0.9980314373970032
Mir770	6mer	ANGPTL8	346	138	143	138	143	3294020	x	6mer	346	NA	0	Mir-770	>TGGGCC	>GGCCCA	0.9980314373970032
Mir770	6mer	P2RY13	346	150	155	150	155	3305265	x	6mer	346	NA	0	Mir-770	>TGGGCC	>GGCCCA	0.9980314373970032
Mir770	6mer	P2RY13	346	150	155	150	155	3305265	x	6mer	346	NA	0	Mir-770	>TGGGCC	>GGCCCA	0.9980314373970032
Mir770	6mer	LLGL2	525	95	100	95	100	26984570	x	6mer	525	NA	0	Mir-770	>TGGGCC	>GGCCCA	0.9980314373970032
Mir770	6mer	LLGL2	525	95	100	95	100	26984570	x	6mer	525	NA	0	Mir-770	>TGGGCC	>GGCCCA	0.9980314373970032
Mir770	6mer	DES	380	578	583	578	583	8332643	x	6mer	380	NA	0	Mir-770	>TGGGCC	>GGCCCA	0.9980314373970032
Mir770	6mer	DES	380	578	583	578	583	8332643	x	6mer	380	NA	0	Mir-770	>TGGGCC	>GGCCCA	0.9980314373970032
Mir770	6mer	MYBPC3	533	715	720	715	720	28573608	x	6mer	533	NA	0	Mir-770	>TGGGCC	>GGCCCA	0.9980314373970032
Mir770	6mer	MYBPC3	533	715	720	715	720	28573608	x	6mer	533	NA	0	Mir-770	>TGGGCC	>GGCCCA	0.9980314373970032
Mir770	6mer	DMWD	346	371	376	371	376	3566308	x	6mer	346	NA	0	Mir-770	>TGGGCC	>GGCCCA	0.9980314373970032
Mir770	6mer	DMWD	346	371	376	371	376	3566308	x	6mer	346	NA	0	Mir-770	>TGGGCC	>GGCCCA	0.9980314373970032
Mir770	6mer	MCUR1	420	298	303	298	303	13319974	x	6mer	420	NA	0	Mir-770	>TGGGCC	>GGCCCA	0.9980314373970032
Mir770	6mer	MCUR1	420	298	303	298	303	13319974	x	6mer	420	NA	0	Mir-770	>TGGGCC	>GGCCCA	0.9980314373970032
Mir770	6mer	MAP4K2	398	415	420	415	420	10214884	x	6mer	398	NA	0	Mir-770	>TGGGCC	>GGCCCA	0.9980314373970032
Mir770	6mer	MAP4K2	398	415	420	415	420	10214884	x	6mer	398	NA	0	Mir-770	>TGGGCC	>GGCCCA	0.9980314373970032
Mir770	6mer	IFFO1	513	15	20	15	20	24364841	x	6mer	513	NA	0	Mir-770	>TGGGCC	>GGCCCA	0.9980314373970032
Mir770	6mer	IFFO1	513	15	20	15	20	24364841	x	6mer	513	NA	0	Mir-770	>TGGGCC	>GGCCCA	0.9980314373970032
Mir770	6mer	PTK7	366	446	451	446	451	6996733	x	6mer	366	NA	0	Mir-770	>TGGGCC	>GGCCCA	0.9980314373970032
Mir770	6mer	PTK7	366	446	451	446	451	6996733	x	6mer	366	NA	0	Mir-770	>TGGGCC	>GGCCCA	0.9980314373970032
Mir770	6mer	NFKBIA	398	126	131	126	131	10132640	x	6mer	398	NA	0	Mir-770	>TGGGCC	>GGCCCA	0.9980314373970032
Mir770	6mer	NFKBIA	398	126	131	126	131	10132640	x	6mer	398	NA	0	Mir-770	>TGGGCC	>GGCCCA	0.9980314373970032
Mir770	6mer	MTSS2	513	403	408	403	408	24641832	x	6mer	513	NA	0	Mir-770	>TGGGCC	>GGCCCA	0.9980314373970032
Mir770	6mer	MTSS2	513	403	408	403	408	24641832	x	6mer	513	NA	0	Mir-770	>TGGGCC	>GGCCCA	0.9980314373970032
Mir770	6mer	GOLGA2	515	125	130	125	130	25378337	x	6mer	515	NA	0	Mir-770	>TGGGCC	>GGCCCA	0.9980314373970032
Mir770	6mer	GOLGA2	515	125	130	125	130	25378337	x	6mer	515	NA	0	Mir-770	>TGGGCC	>GGCCCA	0.9980314373970032
Mir770	6mer	GAB2	420	215	220	215	220	13264773	x	6mer	420	NA	0	Mir-770	>TGGGCC	>GGCCCA	0.9980314373970032
Mir770	6mer	GAB2	420	215	220	215	220	13264773	x	6mer	420	NA	0	Mir-770	>TGGGCC	>GGCCCA	0.9980314373970032
Mir770	6mer	KRI1	398	405	410	405	410	10176441	x	6mer	398	NA	0	Mir-770	>TGGGCC	>GGCCCA	0.9980314373970032
Mir770	6mer	KRI1	398	405	410	405	410	10176441	x	6mer	398	NA	0	Mir-770	>TGGGCC	>GGCCCA	0.9980314373970032
Mir770	6mer	PAN2	513	167	172	167	172	24648618	x	6mer	513	NA	0	Mir-770	>TGGGCC	>GGCCCA	0.9980314373970032
Mir770	6mer	PAN2	513	167	172	167	172	24648618	x	6mer	513	NA	0	Mir-770	>TGGGCC	>GGCCCA	0.9980314373970032
Mir770	6mer	CLEC4G	515	70	75	70	75	25324174	x	6mer	515	NA	0	Mir-770	>TGGGCC	>GGCCCA	0.9980314373970032
Mir770	6mer	CLEC4G	515	70	75	70	75	25324174	x	6mer	515	NA	0	Mir-770	>TGGGCC	>GGCCCA	0.9980314373970032
Mir770	6mer	SLC39A14	398	372	377	372	377	10252332	x	6mer	398	NA	0	Mir-770	>TGGGCC	>GGCCCA	0.9980314373970032
Mir770	6mer	SLC39A14	398	372	377	372	377	10252332	x	6mer	398	NA	0	Mir-770	>TGGGCC	>GGCCCA	0.9980314373970032
Mir770	6mer	ADGRE5	346	258	263	258	263	3293120	x	6mer	346	NA	0	Mir-770	>TGGGCC	>GGCCCA	0.9980314373970032
Mir770	6mer	ADGRE5	346	258	263	258	263	3293120	x	6mer	346	NA	0	Mir-770	>TGGGCC	>GGCCCA	0.9980314373970032
Mir770	6mer	SF3A2	346	40	45	40	45	3299683	x	6mer	346	NA	0	Mir-770	>TGGGCC	>GGCCCA	0.9980314373970032
Mir770	6mer	SF3A2	346	40	45	40	45	3299683	x	6mer	346	NA	0	Mir-770	>TGGGCC	>GGCCCA	0.9980314373970032
Mir770	6mer	TNFAIP8L2	513	297	302	297	302	24627048	x	6mer	513	NA	0	Mir-770	>TGGGCC	>GGCCCA	0.9980314373970032
Mir770	6mer	TNFAIP8L2	513	297	302	297	302	24627048	x	6mer	513	NA	0	Mir-770	>TGGGCC	>GGCCCA	0.9980314373970032
Mir770	6mer	EIF2B3	525	55	60	55	60	26849706	x	6mer	525	NA	0	Mir-770	>TGGGCC	>GGCCCA	0.9980314373970032
Mir770	6mer	EIF2B3	525	55	60	55	60	26849706	x	6mer	525	NA	0	Mir-770	>TGGGCC	>GGCCCA	0.9980314373970032
Mir770	6mer	UBFD1	346	17	22	17	22	3517830	x	6mer	346	NA	0	Mir-770	>TGGGCC	>GGCCCA	0.9980314373970032
Mir770	6mer	UBFD1	346	17	22	17	22	3517830	x	6mer	346	NA	0	Mir-770	>TGGGCC	>GGCCCA	0.9980314373970032
Mir770	6mer	OXA1L	346	309	314	309	314	3254686	x	6mer	346	NA	0	Mir-770	>TGGGCC	>GGCCCA	0.9980314373970032
Mir770	6mer	OXA1L	346	309	314	309	314	3254686	x	6mer	346	NA	0	Mir-770	>TGGGCC	>GGCCCA	0.9980314373970032
Mir770	6mer	SCRN2	514	17	22	17	22	24888194	x	6mer	514	NA	0	Mir-770	>TGGGCC	>GGCCCA	0.9980314373970032
Mir770	6mer	SCRN2	514	17	22	17	22	24888194	x	6mer	514	NA	0	Mir-770	>TGGGCC	>GGCCCA	0.9980314373970032
Mir770	6mer	SCARF2	366	425	430	425	430	7072313	x	6mer	366	NA	0	Mir-770	>TGGGCC	>GGCCCA	0.9980314373970032
Mir770	6mer	SCARF2	366	425	430	425	430	7072313	x	6mer	366	NA	0	Mir-770	>TGGGCC	>GGCCCA	0.9980314373970032
Mir770	6mer	EDC4	366	175	180	175	180	7191157	x	6mer	366	NA	0	Mir-770	>TGGGCC	>GGCCCA	0.9980314373970032
Mir770	6mer	EDC4	366	175	180	175	180	7191157	x	6mer	366	NA	0	Mir-770	>TGGGCC	>GGCCCA	0.9980314373970032
Mir770	6mer	RNF208	515	213	218	213	218	25381610	x	6mer	515	NA	0	Mir-770	>TGGGCC	>GGCCCA	0.9980314373970032
Mir770	6mer	RNF208	515	213	218	213	218	25381610	x	6mer	515	NA	0	Mir-770	>TGGGCC	>GGCCCA	0.9980314373970032
Mir770	6mer	PSEN1	380	727	732	727	732	8425410	x	6mer	380	NA	0	Mir-770	>TGGGCC	>GGCCCA	0.9980314373970032
Mir770	6mer	PSEN1	380	727	732	727	732	8425410	x	6mer	380	NA	0	Mir-770	>TGGGCC	>GGCCCA	0.9980314373970032
Mir770	6mer	UIMC1	420	204	209	204	209	13180636	x	6mer	420	NA	0	Mir-770	>TGGGCC	>GGCCCA	0.9980314373970032
Mir770	6mer	UIMC1	420	204	209	204	209	13180636	x	6mer	420	NA	0	Mir-770	>TGGGCC	>GGCCCA	0.9980314373970032
Mir770	6mer	NTAQ1	533	605	610	605	610	28644727	x	6mer	533	NA	0	Mir-770	>TGGGCC	>GGCCCA	0.9980314373970032
Mir770	6mer	NTAQ1	533	605	610	605	610	28644727	x	6mer	533	NA	0	Mir-770	>TGGGCC	>GGCCCA	0.9980314373970032
Mir770	6mer	PMFBP1	366	195	200	195	200	7192439	x	6mer	366	NA	0	Mir-770	>TGGGCC	>GGCCCA	0.9980314373970032
Mir770	6mer	PMFBP1	366	195	200	195	200	7192439	x	6mer	366	NA	0	Mir-770	>TGGGCC	>GGCCCA	0.9980314373970032
Mir770	6mer	MYL5	420	19	24	19	24	13222479	x	6mer	420	NA	0	Mir-770	>TGGGCC	>GGCCCA	0.9980314373970032
Mir770	6mer	MYL5	420	19	24	19	24	13222479	x	6mer	420	NA	0	Mir-770	>TGGGCC	>GGCCCA	0.9980314373970032
Mir770	6mer	PTK7	346	104	109	104	109	3441967	x	6mer	346	NA	0	Mir-770	>TGGGCC	>GGCCCA	0.9980314373970032
Mir770	6mer	PTK7	346	104	109	104	109	3441967	x	6mer	346	NA	0	Mir-770	>TGGGCC	>GGCCCA	0.9980314373970032
Mir770	6mer	ELP6	514	63	68	63	68	24857990	x	6mer	514	NA	0	Mir-770	>TGGGCC	>GGCCCA	0.9980314373970032
Mir770	6mer	ELP6	514	63	68	63	68	24857990	x	6mer	514	NA	0	Mir-770	>TGGGCC	>GGCCCA	0.9980314373970032
Mir770	6mer	LIMK1	346	532	537	532	537	3522266	x	6mer	346	NA	0	Mir-770	>TGGGCC	>GGCCCA	0.9980314373970032
Mir770	6mer	LIMK1	346	532	537	532	537	3522266	x	6mer	346	NA	0	Mir-770	>TGGGCC	>GGCCCA	0.9980314373970032
Mir770	6mer	NPPA	346	266	271	266	271	3194436	x	6mer	346	NA	0	Mir-770	>TGGGCC	>GGCCCA	0.9980314373970032
Mir770	6mer	NPPA	346	266	271	266	271	3194436	x	6mer	346	NA	0	Mir-770	>TGGGCC	>GGCCCA	0.9980314373970032
Mir770	6mer	MARVELD1	513	734	739	734	739	24358271	x	6mer	513	NA	0	Mir-770	>TGGGCC	>GGCCCA	0.9980314373970032
Mir770	6mer	MARVELD1	513	734	739	734	739	24358271	x	6mer	513	NA	0	Mir-770	>TGGGCC	>GGCCCA	0.9980314373970032
Mir770	6mer	MCRIP1	514	679	684	679	684	24899050	x	6mer	514	NA	0	Mir-770	>TGGGCC	>GGCCCA	0.9980314373970032
Mir770	6mer	MCRIP1	514	679	684	679	684	24899050	x	6mer	514	NA	0	Mir-770	>TGGGCC	>GGCCCA	0.9980314373970032
Mir770	6mer	BMP1	398	272	277	272	277	10252228	x	6mer	398	NA	0	Mir-770	>TGGGCC	>GGCCCA	0.9980314373970032
Mir770	6mer	BMP1	398	272	277	272	277	10252228	x	6mer	398	NA	0	Mir-770	>TGGGCC	>GGCCCA	0.9980314373970032
Mir770	6mer	MARVELD1	514	701	706	701	706	24706872	x	6mer	514	NA	0	Mir-770	>TGGGCC	>GGCCCA	0.9980314373970032
Mir770	6mer	MARVELD1	514	701	706	701	706	24706872	x	6mer	514	NA	0	Mir-770	>TGGGCC	>GGCCCA	0.9980314373970032
Mir770	6mer	TMEM86B	366	58	63	58	63	6710267	x	6mer	366	NA	0	Mir-770	>TGGGCC	>GGCCCA	0.9980314373970032
Mir770	6mer	TMEM86B	366	58	63	58	63	6710267	x	6mer	366	NA	0	Mir-770	>TGGGCC	>GGCCCA	0.9980314373970032
Mir770	6mer	LNPK	514	140	145	140	145	24774895	x	6mer	514	NA	0	Mir-770	>TGGGCC	>GGCCCA	0.9980314373970032
Mir770	6mer	LNPK	514	140	145	140	145	24774895	x	6mer	514	NA	0	Mir-770	>TGGGCC	>GGCCCA	0.9980314373970032
Mir770	6mer	SCNN1A	366	136	141	136	141	6867557	x	6mer	366	NA	0	Mir-770	>TGGGCC	>GGCCCA	0.9980314373970032
Mir770	6mer	SCNN1A	366	136	141	136	141	6867557	x	6mer	366	NA	0	Mir-770	>TGGGCC	>GGCCCA	0.9980314373970032
Mir770	6mer	NDST2	420	221	226	221	226	13415363	x	6mer	420	NA	0	Mir-770	>TGGGCC	>GGCCCA	0.9980314373970032
Mir770	6mer	NDST2	420	221	226	221	226	13415363	x	6mer	420	NA	0	Mir-770	>TGGGCC	>GGCCCA	0.9980314373970032
Mir770	6mer	METTL26	513	30	35	30	35	24436851	x	6mer	513	NA	0	Mir-770	>TGGGCC	>GGCCCA	0.9980314373970032
Mir770	6mer	METTL26	513	30	35	30	35	24436851	x	6mer	513	NA	0	Mir-770	>TGGGCC	>GGCCCA	0.9980314373970032
Mir770	6mer	TNFSF9	420	441	446	441	446	13190500	x	6mer	420	NA	0	Mir-770	>TGGGCC	>GGCCCA	0.9980314373970032
Mir770	6mer	TNFSF9	420	441	446	441	446	13190500	x	6mer	420	NA	0	Mir-770	>TGGGCC	>GGCCCA	0.9980314373970032
Mir770	6mer	EMILIN1	366	308	313	308	313	6910985	x	6mer	366	NA	0	Mir-770	>TGGGCC	>GGCCCA	0.9980314373970032
Mir770	6mer	EMILIN1	366	308	313	308	313	6910985	x	6mer	366	NA	0	Mir-770	>TGGGCC	>GGCCCA	0.9980314373970032
Mir770	6mer	NDRG2	380	195	200	195	200	8441455	x	6mer	380	NA	0	Mir-770	>TGGGCC	>GGCCCA	0.9980314373970032
Mir770	6mer	NDRG2	380	195	200	195	200	8441455	x	6mer	380	NA	0	Mir-770	>TGGGCC	>GGCCCA	0.9980314373970032
Mir770	6mer	IKBKG	398	403	408	403	408	10445055	x	6mer	398	NA	0	Mir-770	>TGGGCC	>GGCCCA	0.9980314373970032
Mir770	6mer	IKBKG	398	403	408	403	408	10445055	x	6mer	398	NA	0	Mir-770	>TGGGCC	>GGCCCA	0.9980314373970032
Mir770	6mer	LETM1	513	16	21	16	21	24330076	x	6mer	513	NA	0	Mir-770	>TGGGCC	>GGCCCA	0.9980314373970032
Mir770	6mer	LETM1	513	16	21	16	21	24330076	x	6mer	513	NA	0	Mir-770	>TGGGCC	>GGCCCA	0.9980314373970032
Mir770	6mer	CPNE2	525	147	152	147	152	27136454	x	6mer	525	NA	0	Mir-770	>TGGGCC	>GGCCCA	0.9980314373970032
Mir770	6mer	CPNE2	525	147	152	147	152	27136454	x	6mer	525	NA	0	Mir-770	>TGGGCC	>GGCCCA	0.9980314373970032
Mir770	6mer	PIGM	513	177	182	177	182	24596673	x	6mer	513	NA	0	Mir-770	>TGGGCC	>GGCCCA	0.9980314373970032
Mir770	6mer	PIGM	513	177	182	177	182	24596673	x	6mer	513	NA	0	Mir-770	>TGGGCC	>GGCCCA	0.9980314373970032
Mir770	6mer	MMP11	515	127	132	127	132	25226946	x	6mer	515	NA	0	Mir-770	>TGGGCC	>GGCCCA	0.9980314373970032
Mir770	6mer	MMP11	515	127	132	127	132	25226946	x	6mer	515	NA	0	Mir-770	>TGGGCC	>GGCCCA	0.9980314373970032
Mir770	6mer	NELFCD	514	31	36	31	36	24791335	x	6mer	514	NA	0	Mir-770	>TGGGCC	>GGCCCA	0.9980314373970032
Mir770	6mer	NELFCD	514	31	36	31	36	24791335	x	6mer	514	NA	0	Mir-770	>TGGGCC	>GGCCCA	0.9980314373970032
Mir770	6mer	MFSD10	514	201	206	201	206	24920131	x	6mer	514	NA	0	Mir-770	>TGGGCC	>GGCCCA	0.9980314373970032
Mir770	6mer	MFSD10	514	201	206	201	206	24920131	x	6mer	514	NA	0	Mir-770	>TGGGCC	>GGCCCA	0.9980314373970032
Mir770	6mer	PLD3	366	266	271	266	271	6718682	x	6mer	366	NA	0	Mir-770	>TGGGCC	>GGCCCA	0.9980314373970032
Mir770	6mer	PLD3	366	266	271	266	271	6718682	x	6mer	366	NA	0	Mir-770	>TGGGCC	>GGCCCA	0.9980314373970032
Mir770	6mer	TEPSIN	525	556	561	556	561	26982166	x	6mer	525	NA	0	Mir-770	>TGGGCC	>GGCCCA	0.9980314373970032
Mir770	6mer	TEPSIN	525	556	561	556	561	26982166	x	6mer	525	NA	0	Mir-770	>TGGGCC	>GGCCCA	0.9980314373970032
Mir770	6mer	SORBS3	366	168	173	168	173	7138302	x	6mer	366	NA	0	Mir-770	>TGGGCC	>GGCCCA	0.9980314373970032
Mir770	6mer	SORBS3	366	168	173	168	173	7138302	x	6mer	366	NA	0	Mir-770	>TGGGCC	>GGCCCA	0.9980314373970032
Mir770	6mer	PLEKHF1	533	465	470	465	470	28422621	x	6mer	533	NA	0	Mir-770	>TGGGCC	>GGCCCA	0.9980314373970032
Mir770	6mer	PLEKHF1	533	465	470	465	470	28422621	x	6mer	533	NA	0	Mir-770	>TGGGCC	>GGCCCA	0.9980314373970032
Mir770	6mer	RAD21L1	514	97	102	97	102	24795797	x	6mer	514	NA	0	Mir-770	>TGGGCC	>GGCCCA	0.9980314373970032
Mir770	6mer	RAD21L1	514	97	102	97	102	24795797	x	6mer	514	NA	0	Mir-770	>TGGGCC	>GGCCCA	0.9980314373970032
Mir770	6mer	CLCN1	366	37	42	37	42	6851117	x	6mer	366	NA	0	Mir-770	>TGGGCC	>GGCCCA	0.9980314373970032
Mir770	6mer	CLCN1	366	37	42	37	42	6851117	x	6mer	366	NA	0	Mir-770	>TGGGCC	>GGCCCA	0.9980314373970032
Mir770	6mer	EFNA1	380	702	707	702	707	8599438	x	6mer	380	NA	0	Mir-770	>TGGGCC	>GGCCCA	0.9980314373970032
Mir770	6mer	EFNA1	380	702	707	702	707	8599438	x	6mer	380	NA	0	Mir-770	>TGGGCC	>GGCCCA	0.9980314373970032
Mir770	6mer	MRGBP	398	60	65	60	65	10333928	x	6mer	398	NA	0	Mir-770	>TGGGCC	>GGCCCA	0.9980314373970032
Mir770	6mer	MRGBP	398	60	65	60	65	10333928	x	6mer	398	NA	0	Mir-770	>TGGGCC	>GGCCCA	0.9980314373970032
Mir770	6mer	TMBIM7	366	65	70	65	70	6844085	x	6mer	366	NA	0	Mir-770	>TGGGCC	>GGCCCA	0.9980314373970032
Mir770	6mer	TMBIM7	366	65	70	65	70	6844085	x	6mer	366	NA	0	Mir-770	>TGGGCC	>GGCCCA	0.9980314373970032
Mir770	6mer	LRRC61	346	63	68	63	68	3396984	x	6mer	346	NA	0	Mir-770	>TGGGCC	>GGCCCA	0.9980314373970032
Mir770	6mer	LRRC61	346	63	68	63	68	3396984	x	6mer	346	NA	0	Mir-770	>TGGGCC	>GGCCCA	0.9980314373970032
Mir770	6mer	CACNA1H	525	601	606	601	606	27014748	x	6mer	525	NA	0	Mir-770	>TGGGCC	>GGCCCA	0.9980314373970032
Mir770	6mer	CACNA1H	525	601	606	601	606	27014748	x	6mer	525	NA	0	Mir-770	>TGGGCC	>GGCCCA	0.9980314373970032
Mir770	6mer	EBAG9	525	41	46	41	46	27082776	x	6mer	525	NA	0	Mir-770	>TGGGCC	>GGCCCA	0.9980314373970032
Mir770	6mer	EBAG9	525	41	46	41	46	27082776	x	6mer	525	NA	0	Mir-770	>TGGGCC	>GGCCCA	0.9980314373970032
Mir770	6mer	MANBAL	514	228	233	228	233	24789869	x	6mer	514	NA	0	Mir-770	>TGGGCC	>GGCCCA	0.9980314373970032
Mir770	6mer	MANBAL	514	228	233	228	233	24789869	x	6mer	514	NA	0	Mir-770	>TGGGCC	>GGCCCA	0.9980314373970032
Mir770	6mer	VTCN1	533	648	653	648	653	28661109	x	6mer	533	NA	0	Mir-770	>TGGGCC	>GGCCCA	0.9980314373970032
Mir770	6mer	VTCN1	533	648	653	648	653	28661109	x	6mer	533	NA	0	Mir-770	>TGGGCC	>GGCCCA	0.9980314373970032
Mir770	6mer	MARVELD1	366	611	616	611	616	6765338	x	6mer	366	NA	0	Mir-770	>TGGGCC	>GGCCCA	0.9980314373970032
Mir770	6mer	MARVELD1	366	611	616	611	616	6765338	x	6mer	366	NA	0	Mir-770	>TGGGCC	>GGCCCA	0.9980314373970032
Mir770	6mer	PRMT3	380	770	775	770	775	8330098	x	6mer	380	NA	0	Mir-770	>TGGGCC	>GGCCCA	0.9980314373970032
Mir770	6mer	PRMT3	380	770	775	770	775	8330098	x	6mer	380	NA	0	Mir-770	>TGGGCC	>GGCCCA	0.9980314373970032
Mir770	6mer	SAE1	366	165	170	165	170	6712878	x	6mer	366	NA	0	Mir-770	>TGGGCC	>GGCCCA	0.9980314373970032
Mir770	6mer	SAE1	366	165	170	165	170	6712878	x	6mer	366	NA	0	Mir-770	>TGGGCC	>GGCCCA	0.9980314373970032
Mir770	6mer	MYADM	380	373	378	373	378	8545945	x	6mer	380	NA	0	Mir-770	>TGGGCC	>GGCCCA	0.9980314373970032
Mir770	6mer	MYADM	380	373	378	373	378	8545945	x	6mer	380	NA	0	Mir-770	>TGGGCC	>GGCCCA	0.9980314373970032
Mir770	6mer	LLGL1	513	367	372	367	372	24431657	x	6mer	513	NA	0	Mir-770	>TGGGCC	>GGCCCA	0.9980314373970032
Mir770	6mer	LLGL1	513	367	372	367	372	24431657	x	6mer	513	NA	0	Mir-770	>TGGGCC	>GGCCCA	0.9980314373970032
Mir770	6mer	HHAT	515	110	115	110	115	25179464	x	6mer	515	NA	0	Mir-770	>TGGGCC	>GGCCCA	0.9980314373970032
Mir770	6mer	HHAT	515	110	115	110	115	25179464	x	6mer	515	NA	0	Mir-770	>TGGGCC	>GGCCCA	0.9980314373970032
Mir770	6mer	NAPA	380	302	307	302	307	8543574	x	6mer	380	NA	0	Mir-770	>TGGGCC	>GGCCCA	0.9980314373970032
Mir770	6mer	NAPA	380	302	307	302	307	8543574	x	6mer	380	NA	0	Mir-770	>TGGGCC	>GGCCCA	0.9980314373970032
Mir770	6mer	RPRM	398	557	562	557	562	10112643	x	6mer	398	NA	0	Mir-770	>TGGGCC	>GGCCCA	0.9980314373970032
Mir770	6mer	RPRM	398	557	562	557	562	10112643	x	6mer	398	NA	0	Mir-770	>TGGGCC	>GGCCCA	0.9980314373970032
Mir770	6mer	BAK1	525	262	267	262	267	27108725	x	6mer	525	NA	0	Mir-770	>TGGGCC	>GGCCCA	0.9980314373970032
Mir770	6mer	BAK1	525	262	267	262	267	27108725	x	6mer	525	NA	0	Mir-770	>TGGGCC	>GGCCCA	0.9980314373970032
Mir770	6mer	RTEL1	398	297	302	297	302	10333302	x	6mer	398	NA	0	Mir-770	>TGGGCC	>GGCCCA	0.9980314373970032
Mir770	6mer	RTEL1	398	297	302	297	302	10333302	x	6mer	398	NA	0	Mir-770	>TGGGCC	>GGCCCA	0.9980314373970032
Mir770	6mer	MAN1C1	346	172	177	172	177	3197261	x	6mer	346	NA	0	Mir-770	>TGGGCC	>GGCCCA	0.9980314373970032
Mir770	6mer	MAN1C1	346	172	177	172	177	3197261	x	6mer	346	NA	0	Mir-770	>TGGGCC	>GGCCCA	0.9980314373970032
Mir770	6mer	AGBL2	515	254	259	254	259	25131779	x	6mer	515	NA	0	Mir-770	>TGGGCC	>GGCCCA	0.9980314373970032
Mir770	6mer	AGBL2	515	254	259	254	259	25131779	x	6mer	515	NA	0	Mir-770	>TGGGCC	>GGCCCA	0.9980314373970032
Mir770	6mer	JAGN1	525	124	129	124	129	26828320	x	6mer	525	NA	0	Mir-770	>TGGGCC	>GGCCCA	0.9980314373970032
Mir770	6mer	JAGN1	525	124	129	124	129	26828320	x	6mer	525	NA	0	Mir-770	>TGGGCC	>GGCCCA	0.9980314373970032
Mir770	6mer	CCL28	366	38	43	38	43	6774816	x	6mer	366	NA	0	Mir-770	>TGGGCC	>GGCCCA	0.9980314373970032
Mir770	6mer	CCL28	366	38	43	38	43	6774816	x	6mer	366	NA	0	Mir-770	>TGGGCC	>GGCCCA	0.9980314373970032
Mir770	6mer	PPP2R5D	515	548	553	548	553	25221101	x	6mer	515	NA	0	Mir-770	>TGGGCC	>GGCCCA	0.9980314373970032
Mir770	6mer	PPP2R5D	515	548	553	548	553	25221101	x	6mer	515	NA	0	Mir-770	>TGGGCC	>GGCCCA	0.9980314373970032
Mir770	6mer	PIWIL4	366	601	606	601	606	6964960	x	6mer	366	NA	0	Mir-770	>TGGGCC	>GGCCCA	0.9980314373970032
Mir770	6mer	PIWIL4	366	601	606	601	606	6964960	x	6mer	366	NA	0	Mir-770	>TGGGCC	>GGCCCA	0.9980314373970032
Mir770	6mer	RHNO1	513	323	328	323	328	24364089	x	6mer	513	NA	0	Mir-770	>TGGGCC	>GGCCCA	0.9980314373970032
Mir770	6mer	RHNO1	513	323	328	323	328	24364089	x	6mer	513	NA	0	Mir-770	>TGGGCC	>GGCCCA	0.9980314373970032
Mir770	6mer	MOK	513	129	134	129	134	24509472	x	6mer	513	NA	0	Mir-770	>TGGGCC	>GGCCCA	0.9980314373970032
Mir770	6mer	MOK	513	129	134	129	134	24509472	x	6mer	513	NA	0	Mir-770	>TGGGCC	>GGCCCA	0.9980314373970032
Mir770	6mer	TNFRSF18	346	208	213	208	213	3190650	x	6mer	346	NA	0	Mir-770	>TGGGCC	>GGCCCA	0.9980314373970032
Mir770	6mer	TNFRSF18	346	208	213	208	213	3190650	x	6mer	346	NA	0	Mir-770	>TGGGCC	>GGCCCA	0.9980314373970032
Mir770	6mer	TNRC18	525	18	23	18	23	27142809	x	6mer	525	NA	0	Mir-770	>TGGGCC	>GGCCCA	0.9980314373970032
Mir770	6mer	TNRC18	525	18	23	18	23	27142809	x	6mer	525	NA	0	Mir-770	>TGGGCC	>GGCCCA	0.9980314373970032
Mir770	6mer	SMTNL1	398	56	61	56	61	10211289	x	6mer	398	NA	0	Mir-770	>TGGGCC	>GGCCCA	0.9980314373970032
Mir770	6mer	SMTNL1	398	56	61	56	61	10211289	x	6mer	398	NA	0	Mir-770	>TGGGCC	>GGCCCA	0.9980314373970032
Mir770	6mer	GATD3	398	160	165	160	165	10195368	x	6mer	398	NA	0	Mir-770	>TGGGCC	>GGCCCA	0.9980314373970032
Mir770	6mer	GATD3	398	160	165	160	165	10195368	x	6mer	398	NA	0	Mir-770	>TGGGCC	>GGCCCA	0.9980314373970032
Mir770	6mer	MARVELD1	420	146	151	146	151	13411394	x	6mer	420	NA	0	Mir-770	>TGGGCC	>GGCCCA	0.9980314373970032
Mir770	6mer	MARVELD1	420	146	151	146	151	13411394	x	6mer	420	NA	0	Mir-770	>TGGGCC	>GGCCCA	0.9980314373970032
Mir770	6mer	AP1S1	346	257	262	257	262	3524188	x	6mer	346	NA	0	Mir-770	>TGGGCC	>GGCCCA	0.9980314373970032
Mir770	6mer	AP1S1	346	257	262	257	262	3524188	x	6mer	346	NA	0	Mir-770	>TGGGCC	>GGCCCA	0.9980314373970032
Mir770	6mer	TUBB6	420	192	197	192	197	13374071	x	6mer	420	NA	0	Mir-770	>TGGGCC	>GGCCCA	0.9980314373970032
Mir770	6mer	TUBB6	420	192	197	192	197	13374071	x	6mer	420	NA	0	Mir-770	>TGGGCC	>GGCCCA	0.9980314373970032
Mir770	6mer	STX18	420	253	258	253	258	13218114	x	6mer	420	NA	0	Mir-770	>TGGGCC	>GGCCCA	0.9980314373970032
Mir770	6mer	STX18	420	253	258	253	258	13218114	x	6mer	420	NA	0	Mir-770	>TGGGCC	>GGCCCA	0.9980314373970032
Mir770	6mer	IKZF3	346	385	390	385	390	3592359	x	6mer	346	NA	0	Mir-770	>TGGGCC	>GGCCCA	0.9980314373970032
Mir770	6mer	IKZF3	346	385	390	385	390	3592359	x	6mer	346	NA	0	Mir-770	>TGGGCC	>GGCCCA	0.9980314373970032
Mir770	6mer	ZNF70	420	151	156	151	156	13371878	x	6mer	420	NA	0	Mir-770	>TGGGCC	>GGCCCA	0.9980314373970032
Mir770	6mer	ZNF70	420	151	156	151	156	13371878	x	6mer	420	NA	0	Mir-770	>TGGGCC	>GGCCCA	0.9980314373970032
Mir770	6mer	ARX	420	515	520	515	520	13492140	x	6mer	420	NA	0	Mir-770	>TGGGCC	>GGCCCA	0.9980314373970032
Mir770	6mer	ARX	420	515	520	515	520	13492140	x	6mer	420	NA	0	Mir-770	>TGGGCC	>GGCCCA	0.9980314373970032
Mir770	6mer	GOLGA7B	515	102	107	102	107	25162000	x	6mer	515	NA	0	Mir-770	>TGGGCC	>GGCCCA	0.9980314373970032
Mir770	6mer	GOLGA7B	515	102	107	102	107	25162000	x	6mer	515	NA	0	Mir-770	>TGGGCC	>GGCCCA	0.9980314373970032
Mir770	6mer	SMPD1	398	248	253	248	253	10228174	x	6mer	398	NA	0	Mir-770	>TGGGCC	>GGCCCA	0.9980314373970032
Mir770	6mer	SMPD1	398	248	253	248	253	10228174	x	6mer	398	NA	0	Mir-770	>TGGGCC	>GGCCCA	0.9980314373970032
Mir770	6mer	PES1	346	158	163	158	163	3488919	x	6mer	346	NA	0	Mir-770	>TGGGCC	>GGCCCA	0.9980314373970032
Mir770	6mer	PES1	346	158	163	158	163	3488919	x	6mer	346	NA	0	Mir-770	>TGGGCC	>GGCCCA	0.9980314373970032
Mir770	6mer	MAP1LC3A	514	261	266	261	266	24794091	x	6mer	514	NA	0	Mir-770	>TGGGCC	>GGCCCA	0.9980314373970032
Mir770	6mer	MAP1LC3A	514	261	266	261	266	24794091	x	6mer	514	NA	0	Mir-770	>TGGGCC	>GGCCCA	0.9980314373970032
Mir770	6mer	MMP2	514	567	572	567	572	24800460	x	6mer	514	NA	0	Mir-770	>TGGGCC	>GGCCCA	0.9980314373970032
Mir770	6mer	MMP2	514	567	572	567	572	24800460	x	6mer	514	NA	0	Mir-770	>TGGGCC	>GGCCCA	0.9980314373970032
Mir770	6mer	TMEM266	420	271	276	271	276	13139566	x	6mer	420	NA	0	Mir-770	>TGGGCC	>GGCCCA	0.9980314373970032
Mir770	6mer	TMEM266	420	271	276	271	276	13139566	x	6mer	420	NA	0	Mir-770	>TGGGCC	>GGCCCA	0.9980314373970032
Mir770	6mer	PPRC1	346	283	288	283	288	3531994	x	6mer	346	NA	0	Mir-770	>TGGGCC	>GGCCCA	0.9980314373970032
Mir770	6mer	PPRC1	346	283	288	283	288	3531994	x	6mer	346	NA	0	Mir-770	>TGGGCC	>GGCCCA	0.9980314373970032
Mir770	6mer	ANGPTL4	513	211	216	211	216	24338709	x	6mer	513	NA	0	Mir-770	>TGGGCC	>GGCCCA	0.9980314373970032
Mir770	6mer	ANGPTL4	513	211	216	211	216	24338709	x	6mer	513	NA	0	Mir-770	>TGGGCC	>GGCCCA	0.9980314373970032
Mir770	6mer	PWP2	366	57	62	57	62	7207276	x	6mer	366	NA	0	Mir-770	>TGGGCC	>GGCCCA	0.9980314373970032
Mir770	6mer	PWP2	366	57	62	57	62	7207276	x	6mer	366	NA	0	Mir-770	>TGGGCC	>GGCCCA	0.9980314373970032
Mir770	6mer	CPSF4	346	807	812	807	812	3525901	x	6mer	346	NA	0	Mir-770	>TGGGCC	>GGCCCA	0.9980314373970032
Mir770	6mer	CPSF4	346	807	812	807	812	3525901	x	6mer	346	NA	0	Mir-770	>TGGGCC	>GGCCCA	0.9980314373970032
Mir770	6mer	WNT7B	420	600	605	600	605	13316688	x	6mer	420	NA	0	Mir-770	>TGGGCC	>GGCCCA	0.9980314373970032
Mir770	6mer	WNT7B	420	600	605	600	605	13316688	x	6mer	420	NA	0	Mir-770	>TGGGCC	>GGCCCA	0.9980314373970032
Mir770	6mer	NBEAL2	380	107	112	107	112	8574245	x	6mer	380	NA	0	Mir-770	>TGGGCC	>GGCCCA	0.9980314373970032
Mir770	6mer	NBEAL2	380	107	112	107	112	8574245	x	6mer	380	NA	0	Mir-770	>TGGGCC	>GGCCCA	0.9980314373970032
Mir770	6mer	SNX15	420	312	317	312	317	13277761	x	6mer	420	NA	0	Mir-770	>TGGGCC	>GGCCCA	0.9980314373970032
Mir770	6mer	SNX15	420	312	317	312	317	13277761	x	6mer	420	NA	0	Mir-770	>TGGGCC	>GGCCCA	0.9980314373970032
Mir770	6mer	C15H14ORF119	366	394	399	394	399	7132565	x	6mer	366	NA	0	Mir-770	>TGGGCC	>GGCCCA	0.9980314373970032
Mir770	6mer	C15H14ORF119	366	394	399	394	399	7132565	x	6mer	366	NA	0	Mir-770	>TGGGCC	>GGCCCA	0.9980314373970032
Mir770	6mer	PLEKHN1	346	207	212	207	212	3190525	x	6mer	346	NA	0	Mir-770	>TGGGCC	>GGCCCA	0.9980314373970032
Mir770	6mer	PLEKHN1	346	207	212	207	212	3190525	x	6mer	346	NA	0	Mir-770	>TGGGCC	>GGCCCA	0.9980314373970032
Mir770	6mer	ARRDC1	514	95	100	95	100	24771847	x	6mer	514	NA	0	Mir-770	>TGGGCC	>GGCCCA	0.9980314373970032
Mir770	6mer	ARRDC1	514	95	100	95	100	24771847	x	6mer	514	NA	0	Mir-770	>TGGGCC	>GGCCCA	0.9980314373970032
Mir770	6mer	WIPI1	366	372	377	372	377	7053317	x	6mer	366	NA	0	Mir-770	>TGGGCC	>GGCCCA	0.9980314373970032
Mir770	6mer	WIPI1	366	372	377	372	377	7053317	x	6mer	366	NA	0	Mir-770	>TGGGCC	>GGCCCA	0.9980314373970032
Mir770	6mer	PKP3	366	68	73	68	73	6748902	x	6mer	366	NA	0	Mir-770	>TGGGCC	>GGCCCA	0.9980314373970032
Mir770	6mer	PKP3	366	68	73	68	73	6748902	x	6mer	366	NA	0	Mir-770	>TGGGCC	>GGCCCA	0.9980314373970032
Mir770	6mer	MAU2	533	456	461	456	461	28682820	x	6mer	533	NA	0	Mir-770	>TGGGCC	>GGCCCA	0.9980314373970032
Mir770	6mer	MAU2	533	456	461	456	461	28682820	x	6mer	533	NA	0	Mir-770	>TGGGCC	>GGCCCA	0.9980314373970032
Mir770	6mer	CNN2	525	452	457	452	457	27119490	x	6mer	525	NA	0	Mir-770	>TGGGCC	>GGCCCA	0.9980314373970032
Mir770	6mer	CNN2	525	452	457	452	457	27119490	x	6mer	525	NA	0	Mir-770	>TGGGCC	>GGCCCA	0.9980314373970032
Mir770	6mer	RPP25	420	577	582	577	582	13140322	x	6mer	420	NA	0	Mir-770	>TGGGCC	>GGCCCA	0.9980314373970032
Mir770	6mer	RPP25	420	577	582	577	582	13140322	x	6mer	420	NA	0	Mir-770	>TGGGCC	>GGCCCA	0.9980314373970032
Mir770	6mer	VDAC1	513	383	388	383	388	24433854	x	6mer	513	NA	0	Mir-770	>TGGGCC	>GGCCCA	0.9980314373970032
Mir770	6mer	VDAC1	513	383	388	383	388	24433854	x	6mer	513	NA	0	Mir-770	>TGGGCC	>GGCCCA	0.9980314373970032
Mir770	6mer	PSMD8	366	341	346	341	346	6720198	x	6mer	366	NA	0	Mir-770	>TGGGCC	>GGCCCA	0.9980314373970032
Mir770	6mer	PSMD8	366	341	346	341	346	6720198	x	6mer	366	NA	0	Mir-770	>TGGGCC	>GGCCCA	0.9980314373970032
Mir770	6mer	CYP4F39	366	284	289	284	289	6935526	x	6mer	366	NA	0	Mir-770	>TGGGCC	>GGCCCA	0.9980314373970032
Mir770	6mer	CYP4F39	366	284	289	284	289	6935526	x	6mer	366	NA	0	Mir-770	>TGGGCC	>GGCCCA	0.9980314373970032
Mir770	6mer	WDR83	533	100	105	100	105	28697217	x	6mer	533	NA	0	Mir-770	>TGGGCC	>GGCCCA	0.9980314373970032
Mir770	6mer	WDR83	533	100	105	100	105	28697217	x	6mer	533	NA	0	Mir-770	>TGGGCC	>GGCCCA	0.9980314373970032
Mir770	6mer	VKORC1	513	154	159	154	159	24345449	x	6mer	513	NA	0	Mir-770	>TGGGCC	>GGCCCA	0.9980314373970032
Mir770	6mer	VKORC1	513	154	159	154	159	24345449	x	6mer	513	NA	0	Mir-770	>TGGGCC	>GGCCCA	0.9980314373970032
Mir770	6mer	ATP6V0D1	380	346	351	346	351	8273276	x	6mer	380	NA	0	Mir-770	>TGGGCC	>GGCCCA	0.9980314373970032
Mir770	6mer	ATP6V0D1	380	346	351	346	351	8273276	x	6mer	380	NA	0	Mir-770	>TGGGCC	>GGCCCA	0.9980314373970032
Mir770	6mer	PLXNB2	514	588	593	588	593	24987560	x	6mer	514	NA	0	Mir-770	>TGGGCC	>GGCCCA	0.9980314373970032
Mir770	6mer	PLXNB2	514	588	593	588	593	24987560	x	6mer	514	NA	0	Mir-770	>TGGGCC	>GGCCCA	0.9980314373970032
Mir770	6mer	TMUB2	525	704	709	704	709	26988660	x	6mer	525	NA	0	Mir-770	>TGGGCC	>GGCCCA	0.9980314373970032
Mir770	6mer	TMUB2	525	704	709	704	709	26988660	x	6mer	525	NA	0	Mir-770	>TGGGCC	>GGCCCA	0.9980314373970032
Mir770	6mer	PCSK4	380	114	119	114	119	8558253	x	6mer	380	NA	0	Mir-770	>TGGGCC	>GGCCCA	0.9980314373970032
Mir770	6mer	PCSK4	380	114	119	114	119	8558253	x	6mer	380	NA	0	Mir-770	>TGGGCC	>GGCCCA	0.9980314373970032
Mir770	6mer	CES5A	533	231	236	231	236	28696470	x	6mer	533	NA	0	Mir-770	>TGGGCC	>GGCCCA	0.9980314373970032
Mir770	6mer	CES5A	533	231	236	231	236	28696470	x	6mer	533	NA	0	Mir-770	>TGGGCC	>GGCCCA	0.9980314373970032
Mir770	6mer	NR2C2AP	366	142	147	142	147	7148665	x	6mer	366	NA	0	Mir-770	>TGGGCC	>GGCCCA	0.9980314373970032
Mir770	6mer	NR2C2AP	366	142	147	142	147	7148665	x	6mer	366	NA	0	Mir-770	>TGGGCC	>GGCCCA	0.9980314373970032
Mir770	6mer	BEGAIN	380	548	553	548	553	8425956	x	6mer	380	NA	0	Mir-770	>TGGGCC	>GGCCCA	0.9980314373970032
Mir770	6mer	BEGAIN	380	548	553	548	553	8425956	x	6mer	380	NA	0	Mir-770	>TGGGCC	>GGCCCA	0.9980314373970032
Mir770	6mer	CCNK	533	210	215	210	215	28575817	x	6mer	533	NA	0	Mir-770	>TGGGCC	>GGCCCA	0.9980314373970032
Mir770	6mer	CCNK	533	210	215	210	215	28575817	x	6mer	533	NA	0	Mir-770	>TGGGCC	>GGCCCA	0.9980314373970032
Mir770	6mer	HS6ST1	515	143	148	143	148	25220184	x	6mer	515	NA	0	Mir-770	>TGGGCC	>GGCCCA	0.9980314373970032
Mir770	6mer	HS6ST1	515	143	148	143	148	25220184	x	6mer	515	NA	0	Mir-770	>TGGGCC	>GGCCCA	0.9980314373970032
Mir770	6mer	EEF2	380	130	135	130	135	8559053	x	6mer	380	NA	0	Mir-770	>TGGGCC	>GGCCCA	0.9980314373970032
Mir770	6mer	EEF2	380	130	135	130	135	8559053	x	6mer	380	NA	0	Mir-770	>TGGGCC	>GGCCCA	0.9980314373970032
Mir770	6mer	KEAP1	366	455	460	455	460	6966512	x	6mer	366	NA	0	Mir-770	>TGGGCC	>GGCCCA	0.9980314373970032
Mir770	6mer	KEAP1	366	455	460	455	460	6966512	x	6mer	366	NA	0	Mir-770	>TGGGCC	>GGCCCA	0.9980314373970032
Mir770	6mer	KCNN1	515	452	457	452	457	25417060	x	6mer	515	NA	0	Mir-770	>TGGGCC	>GGCCCA	0.9980314373970032
Mir770	6mer	KCNN1	515	452	457	452	457	25417060	x	6mer	515	NA	0	Mir-770	>TGGGCC	>GGCCCA	0.9980314373970032
Mir770	6mer	UST	420	393	398	393	398	13343131	x	6mer	420	NA	0	Mir-770	>TGGGCC	>GGCCCA	0.9980314373970032
Mir770	6mer	UST	420	393	398	393	398	13343131	x	6mer	420	NA	0	Mir-770	>TGGGCC	>GGCCCA	0.9980314373970032
Mir770	6mer	SSNA1	380	352	357	352	357	8251549	x	6mer	380	NA	0	Mir-770	>TGGGCC	>GGCCCA	0.9980314373970032
Mir770	6mer	SSNA1	380	352	357	352	357	8251549	x	6mer	380	NA	0	Mir-770	>TGGGCC	>GGCCCA	0.9980314373970032
Mir770	6mer	GGA1	398	529	534	529	534	10319324	x	6mer	398	NA	0	Mir-770	>TGGGCC	>GGCCCA	0.9980314373970032
Mir770	6mer	GGA1	398	529	534	529	534	10319324	x	6mer	398	NA	0	Mir-770	>TGGGCC	>GGCCCA	0.9980314373970032
Mir770	6mer	R3HDM4	366	30	35	30	35	6934399	x	6mer	366	NA	0	Mir-770	>TGGGCC	>GGCCCA	0.9980314373970032
Mir770	6mer	R3HDM4	366	30	35	30	35	6934399	x	6mer	366	NA	0	Mir-770	>TGGGCC	>GGCCCA	0.9980314373970032
Mir770	6mer	ADPRS	525	72	77	72	77	26852933	x	6mer	525	NA	0	Mir-770	>TGGGCC	>GGCCCA	0.9980314373970032
Mir770	6mer	ADPRS	525	72	77	72	77	26852933	x	6mer	525	NA	0	Mir-770	>TGGGCC	>GGCCCA	0.9980314373970032
Mir770	6mer	CD79B	346	120	125	120	125	3590771	x	6mer	346	NA	0	Mir-770	>TGGGCC	>GGCCCA	0.9980314373970032
Mir770	6mer	CD79B	346	120	125	120	125	3590771	x	6mer	346	NA	0	Mir-770	>TGGGCC	>GGCCCA	0.9980314373970032
Mir770	6mer	GPRC5D	420	140	145	140	145	13299768	x	6mer	420	NA	0	Mir-770	>TGGGCC	>GGCCCA	0.9980314373970032
Mir770	6mer	GPRC5D	420	140	145	140	145	13299768	x	6mer	420	NA	0	Mir-770	>TGGGCC	>GGCCCA	0.9980314373970032
Mir770	6mer	ALDH1B1	380	167	172	167	172	8244603	x	6mer	380	NA	0	Mir-770	>TGGGCC	>GGCCCA	0.9980314373970032
Mir770	6mer	ALDH1B1	380	167	172	167	172	8244603	x	6mer	380	NA	0	Mir-770	>TGGGCC	>GGCCCA	0.9980314373970032
Mir770	6mer	CRACDL	483	195	200	195	200	22556988	x	6mer	483	NA	0	Mir-770	>TGGGCC	>GGCCCA	0.9980314373970032
Mir770	6mer	CRACDL	483	195	200	195	200	22556988	x	6mer	483	NA	0	Mir-770	>TGGGCC	>GGCCCA	0.9980314373970032
Mir770	6mer	ACOT3	366	397	402	397	402	6921626	x	6mer	366	NA	0	Mir-770	>TGGGCC	>GGCCCA	0.9980314373970032
Mir770	6mer	ACOT3	366	397	402	397	402	6921626	x	6mer	366	NA	0	Mir-770	>TGGGCC	>GGCCCA	0.9980314373970032
Mir770	6mer	AP1M2	420	359	364	359	364	13188559	x	6mer	420	NA	0	Mir-770	>TGGGCC	>GGCCCA	0.9980314373970032
Mir770	6mer	AP1M2	420	359	364	359	364	13188559	x	6mer	420	NA	0	Mir-770	>TGGGCC	>GGCCCA	0.9980314373970032
Mir770	6mer	CLPTM1	420	147	152	147	152	13443286	x	6mer	420	NA	0	Mir-770	>TGGGCC	>GGCCCA	0.9980314373970032
Mir770	6mer	CLPTM1	420	147	152	147	152	13443286	x	6mer	420	NA	0	Mir-770	>TGGGCC	>GGCCCA	0.9980314373970032
Mir770	6mer	MADD	533	18	23	18	23	28573510	x	6mer	533	NA	0	Mir-770	>TGGGCC	>GGCCCA	0.9980314373970032
Mir770	6mer	MADD	533	18	23	18	23	28573510	x	6mer	533	NA	0	Mir-770	>TGGGCC	>GGCCCA	0.9980314373970032
Mir770	6mer	CREB3	366	518	523	518	523	6879110	x	6mer	366	NA	0	Mir-770	>TGGGCC	>GGCCCA	0.9980314373970032
Mir770	6mer	CREB3	366	518	523	518	523	6879110	x	6mer	366	NA	0	Mir-770	>TGGGCC	>GGCCCA	0.9980314373970032
Mir770	6mer	SIPA1L2	515	170	175	170	175	25409593	x	6mer	515	NA	0	Mir-770	>TGGGCC	>GGCCCA	0.9980314373970032
Mir770	6mer	SIPA1L2	515	170	175	170	175	25409593	x	6mer	515	NA	0	Mir-770	>TGGGCC	>GGCCCA	0.9980314373970032
Mir770	6mer	EIF3F	398	123	128	123	128	10227669	x	6mer	398	NA	0	Mir-770	>TGGGCC	>GGCCCA	0.9980314373970032
Mir770	6mer	EIF3F	398	123	128	123	128	10227669	x	6mer	398	NA	0	Mir-770	>TGGGCC	>GGCCCA	0.9980314373970032
Mir770	6mer	ACAD10	525	80	85	80	85	27150427	x	6mer	525	NA	0	Mir-770	>TGGGCC	>GGCCCA	0.9980314373970032
Mir770	6mer	ACAD10	525	80	85	80	85	27150427	x	6mer	525	NA	0	Mir-770	>TGGGCC	>GGCCCA	0.9980314373970032
Mir770	6mer	CCDC13	398	242	247	242	247	10276564	x	6mer	398	NA	0	Mir-770	>TGGGCC	>GGCCCA	0.9980314373970032
Mir770	6mer	CCDC13	398	242	247	242	247	10276564	x	6mer	398	NA	0	Mir-770	>TGGGCC	>GGCCCA	0.9980314373970032
Mir770	6mer	MAB21L4	483	472	477	472	477	22553193	x	6mer	483	NA	0	Mir-770	>TGGGCC	>GGCCCA	0.9980314373970032
Mir770	6mer	MAB21L4	483	472	477	472	477	22553193	x	6mer	483	NA	0	Mir-770	>TGGGCC	>GGCCCA	0.9980314373970032
Mir770	6mer	CCM2	366	219	224	219	224	7123222	x	6mer	366	NA	0	Mir-770	>TGGGCC	>GGCCCA	0.9980314373970032
Mir770	6mer	CCM2	366	219	224	219	224	7123222	x	6mer	366	NA	0	Mir-770	>TGGGCC	>GGCCCA	0.9980314373970032
Mir770	6mer	PSKH1	515	122	127	122	127	25404709	x	6mer	515	NA	0	Mir-770	>TGGGCC	>GGCCCA	0.9980314373970032
Mir770	6mer	PSKH1	515	122	127	122	127	25404709	x	6mer	515	NA	0	Mir-770	>TGGGCC	>GGCCCA	0.9980314373970032
Mir770	6mer	CC2D1A	420	149	154	149	154	13186802	x	6mer	420	NA	0	Mir-770	>TGGGCC	>GGCCCA	0.9980314373970032
Mir770	6mer	CC2D1A	420	149	154	149	154	13186802	x	6mer	420	NA	0	Mir-770	>TGGGCC	>GGCCCA	0.9980314373970032
Mir770	6mer	ADA	514	128	133	128	133	24788718	x	6mer	514	NA	0	Mir-770	>TGGGCC	>GGCCCA	0.9980314373970032
Mir770	6mer	ADA	514	128	133	128	133	24788718	x	6mer	514	NA	0	Mir-770	>TGGGCC	>GGCCCA	0.9980314373970032
Mir770	6mer	OSBPL5	346	133	138	133	138	3393942	x	6mer	346	NA	0	Mir-770	>TGGGCC	>GGCCCA	0.9980314373970032
Mir770	6mer	OSBPL5	346	133	138	133	138	3393942	x	6mer	346	NA	0	Mir-770	>TGGGCC	>GGCCCA	0.9980314373970032
Mir770	6mer	TBC1D22B	514	588	593	588	593	25013312	x	6mer	514	NA	0	Mir-770	>TGGGCC	>GGCCCA	0.9980314373970032
Mir770	6mer	TBC1D22B	514	588	593	588	593	25013312	x	6mer	514	NA	0	Mir-770	>TGGGCC	>GGCCCA	0.9980314373970032
Mir770	6mer	APOE	420	35	40	35	40	13443323	x	6mer	420	NA	0	Mir-770	>TGGGCC	>GGCCCA	0.9980314373970032
Mir770	6mer	APOE	420	35	40	35	40	13443323	x	6mer	420	NA	0	Mir-770	>TGGGCC	>GGCCCA	0.9980314373970032
Mir770	6mer	TXN2	525	366	371	366	371	27086566	x	6mer	525	NA	0	Mir-770	>TGGGCC	>GGCCCA	0.9980314373970032
Mir770	6mer	TXN2	525	366	371	366	371	27086566	x	6mer	525	NA	0	Mir-770	>TGGGCC	>GGCCCA	0.9980314373970032
Mir770	6mer	FAM234A	398	665	670	665	670	10341160	x	6mer	398	NA	0	Mir-770	>TGGGCC	>GGCCCA	0.9980314373970032
Mir770	6mer	FAM234A	398	665	670	665	670	10341160	x	6mer	398	NA	0	Mir-770	>TGGGCC	>GGCCCA	0.9980314373970032
Mir770	6mer	DNM2	346	364	369	364	369	3294489	x	6mer	346	NA	0	Mir-770	>TGGGCC	>GGCCCA	0.9980314373970032
Mir770	6mer	DNM2	346	364	369	364	369	3294489	x	6mer	346	NA	0	Mir-770	>TGGGCC	>GGCCCA	0.9980314373970032
Mir770	6mer	LMNA	380	421	426	421	426	8600211	x	6mer	380	NA	0	Mir-770	>TGGGCC	>GGCCCA	0.9980314373970032
Mir770	6mer	LMNA	380	421	426	421	426	8600211	x	6mer	380	NA	0	Mir-770	>TGGGCC	>GGCCCA	0.9980314373970032
Mir770	6mer	MLPH	513	854	859	854	859	24534320	x	6mer	513	NA	0	Mir-770	>TGGGCC	>GGCCCA	0.9980314373970032
Mir770	6mer	MLPH	513	854	859	854	859	24534320	x	6mer	513	NA	0	Mir-770	>TGGGCC	>GGCCCA	0.9980314373970032
Mir770	6mer	PPP1R12C	398	471	476	471	476	10393087	x	6mer	398	NA	0	Mir-770	>TGGGCC	>GGCCCA	0.9980314373970032
Mir770	6mer	PPP1R12C	398	471	476	471	476	10393087	x	6mer	398	NA	0	Mir-770	>TGGGCC	>GGCCCA	0.9980314373970032
Mir770	6mer	TMEM254	525	571	576	571	576	26961788	x	6mer	525	NA	0	Mir-770	>TGGGCC	>GGCCCA	0.9980314373970032
Mir770	6mer	TMEM254	525	571	576	571	576	26961788	x	6mer	525	NA	0	Mir-770	>TGGGCC	>GGCCCA	0.9980314373970032
Mir770	6mer	CISD2	515	431	436	431	436	25370031	x	6mer	515	NA	0	Mir-770	>TGGGCC	>GGCCCA	0.9980314373970032
Mir770	6mer	CISD2	515	431	436	431	436	25370031	x	6mer	515	NA	0	Mir-770	>TGGGCC	>GGCCCA	0.9980314373970032
Mir770	6mer	SH2D5	514	626	631	626	631	24734057	x	6mer	514	NA	0	Mir-770	>TGGGCC	>GGCCCA	0.9980314373970032
Mir770	6mer	SH2D5	514	626	631	626	631	24734057	x	6mer	514	NA	0	Mir-770	>TGGGCC	>GGCCCA	0.9980314373970032
Mir770	6mer	SPON2	514	462	467	462	467	24919655	x	6mer	514	NA	0	Mir-770	>TGGGCC	>GGCCCA	0.9980314373970032
Mir770	6mer	SPON2	514	462	467	462	467	24919655	x	6mer	514	NA	0	Mir-770	>TGGGCC	>GGCCCA	0.9980314373970032
Mir770	6mer	PRDX2	513	115	120	115	120	24637427	x	6mer	513	NA	0	Mir-770	>TGGGCC	>GGCCCA	0.9980314373970032
Mir770	6mer	PRDX2	513	115	120	115	120	24637427	x	6mer	513	NA	0	Mir-770	>TGGGCC	>GGCCCA	0.9980314373970032
Mir770	6mer	SETDB1	514	65	70	65	70	24827775	x	6mer	514	NA	0	Mir-770	>TGGGCC	>GGCCCA	0.9980314373970032
Mir770	6mer	SETDB1	514	65	70	65	70	24827775	x	6mer	514	NA	0	Mir-770	>TGGGCC	>GGCCCA	0.9980314373970032
Mir770	6mer	FOXF2	533	433	438	433	438	28615678	x	6mer	533	NA	0	Mir-770	>TGGGCC	>GGCCCA	0.9980314373970032
Mir770	6mer	FOXF2	533	433	438	433	438	28615678	x	6mer	533	NA	0	Mir-770	>TGGGCC	>GGCCCA	0.9980314373970032
Mir770	6mer	CCDC136	346	215	220	215	220	3399821	x	6mer	346	NA	0	Mir-770	>TGGGCC	>GGCCCA	0.9980314373970032
Mir770	6mer	CCDC136	346	215	220	215	220	3399821	x	6mer	346	NA	0	Mir-770	>TGGGCC	>GGCCCA	0.9980314373970032
Mir770	6mer	GALNT9	525	486	491	486	491	27152882	x	6mer	525	NA	0	Mir-770	>TGGGCC	>GGCCCA	0.9980314373970032
Mir770	6mer	GALNT9	525	486	491	486	491	27152882	x	6mer	525	NA	0	Mir-770	>TGGGCC	>GGCCCA	0.9980314373970032
Mir770	6mer	TMCO6	346	58	63	58	63	3280146	x	6mer	346	NA	0	Mir-770	>TGGGCC	>GGCCCA	0.9980314373970032
Mir770	6mer	TMCO6	346	58	63	58	63	3280146	x	6mer	346	NA	0	Mir-770	>TGGGCC	>GGCCCA	0.9980314373970032
Mir770	6mer	KLHL26	525	846	851	846	851	27104838	x	6mer	525	NA	0	Mir-770	>TGGGCC	>GGCCCA	0.9980314373970032
Mir770	6mer	KLHL26	525	846	851	846	851	27104838	x	6mer	525	NA	0	Mir-770	>TGGGCC	>GGCCCA	0.9980314373970032
Mir770	6mer	CLN3	398	222	227	222	227	10352081	x	6mer	398	NA	0	Mir-770	>TGGGCC	>GGCCCA	0.9980314373970032
Mir770	6mer	CLN3	398	222	227	222	227	10352081	x	6mer	398	NA	0	Mir-770	>TGGGCC	>GGCCCA	0.9980314373970032
Mir770	6mer	KXD1	380	90	95	90	95	8266831	x	6mer	380	NA	0	Mir-770	>TGGGCC	>GGCCCA	0.9980314373970032
Mir770	6mer	KXD1	380	90	95	90	95	8266831	x	6mer	380	NA	0	Mir-770	>TGGGCC	>GGCCCA	0.9980314373970032
Mir770	6mer	MDK	346	69	74	69	74	3384981	x	6mer	346	NA	0	Mir-770	>TGGGCC	>GGCCCA	0.9980314373970032
Mir770	6mer	MDK	346	69	74	69	74	3384981	x	6mer	346	NA	0	Mir-770	>TGGGCC	>GGCCCA	0.9980314373970032
Mir770	6mer	MTSS2	513	294	299	294	299	24641831	x	6mer	513	NA	0	Mir-770	>TGGGCC	>GGCCCA	0.9980314373970032
Mir770	6mer	MTSS2	513	294	299	294	299	24641831	x	6mer	513	NA	0	Mir-770	>TGGGCC	>GGCCCA	0.9980314373970032
Mir770	6mer	TMEM45B	346	265	270	265	270	3370455	x	6mer	346	NA	0	Mir-770	>TGGGCC	>GGCCCA	0.9980314373970032
Mir770	6mer	TMEM45B	346	265	270	265	270	3370455	x	6mer	346	NA	0	Mir-770	>TGGGCC	>GGCCCA	0.9980314373970032
Mir770	6mer	FOXL2	515	529	534	529	534	25457539	x	6mer	515	NA	0	Mir-770	>TGGGCC	>GGCCCA	0.9980314373970032
Mir770	6mer	FOXL2	515	529	534	529	534	25457539	x	6mer	515	NA	0	Mir-770	>TGGGCC	>GGCCCA	0.9980314373970032
Mir770	6mer	FAHD1	398	490	495	490	495	10339513	x	6mer	398	NA	0	Mir-770	>TGGGCC	>GGCCCA	0.9980314373970032
Mir770	6mer	FAHD1	398	490	495	490	495	10339513	x	6mer	398	NA	0	Mir-770	>TGGGCC	>GGCCCA	0.9980314373970032
Mir770	6mer	TMEM205	515	28	33	28	33	25257768	x	6mer	515	NA	0	Mir-770	>TGGGCC	>GGCCCA	0.9980314373970032
Mir770	6mer	TMEM205	515	28	33	28	33	25257768	x	6mer	515	NA	0	Mir-770	>TGGGCC	>GGCCCA	0.9980314373970032
Mir770	6mer	UGP2	513	87	92	87	92	24333328	x	6mer	513	NA	0	Mir-770	>TGGGCC	>GGCCCA	0.9980314373970032
Mir770	6mer	UGP2	513	87	92	87	92	24333328	x	6mer	513	NA	0	Mir-770	>TGGGCC	>GGCCCA	0.9980314373970032
Mir770	6mer	PSMG3	420	145	150	145	150	13405563	x	6mer	420	NA	0	Mir-770	>TGGGCC	>GGCCCA	0.9980314373970032
Mir770	6mer	PSMG3	420	145	150	145	150	13405563	x	6mer	420	NA	0	Mir-770	>TGGGCC	>GGCCCA	0.9980314373970032
Mir770	6mer	ACAT1	514	73	78	73	78	24845987	x	6mer	514	NA	0	Mir-770	>TGGGCC	>GGCCCA	0.9980314373970032
Mir770	6mer	ACAT1	514	73	78	73	78	24845987	x	6mer	514	NA	0	Mir-770	>TGGGCC	>GGCCCA	0.9980314373970032
Mir770	6mer	NTPCR	514	365	370	365	370	24811508	x	6mer	514	NA	0	Mir-770	>TGGGCC	>GGCCCA	0.9980314373970032
Mir770	6mer	NTPCR	514	365	370	365	370	24811508	x	6mer	514	NA	0	Mir-770	>TGGGCC	>GGCCCA	0.9980314373970032
Mir770	6mer	BBX	533	478	483	478	483	28431734	x	6mer	533	NA	0	Mir-770	>TGGGCC	>GGCCCA	0.9980314373970032
Mir770	6mer	BBX	533	478	483	478	483	28431734	x	6mer	533	NA	0	Mir-770	>TGGGCC	>GGCCCA	0.9980314373970032
Mir770	6mer	IL1RAPL1	380	358	363	358	363	8611440	x	6mer	380	NA	0	Mir-770	>TGGGCC	>GGCCCA	0.9980314373970032
Mir770	6mer	IL1RAPL1	380	358	363	358	363	8611440	x	6mer	380	NA	0	Mir-770	>TGGGCC	>GGCCCA	0.9980314373970032
Mir770	6mer	UNC93B1	420	304	309	304	309	13281008	x	6mer	420	NA	0	Mir-770	>TGGGCC	>GGCCCA	0.9980314373970032
Mir770	6mer	UNC93B1	420	304	309	304	309	13281008	x	6mer	420	NA	0	Mir-770	>TGGGCC	>GGCCCA	0.9980314373970032
Mir770	6mer	ENTPD4	514	491	496	491	496	24911345	x	6mer	514	NA	0	Mir-770	>TGGGCC	>GGCCCA	0.9980314373970032
Mir770	6mer	ENTPD4	514	491	496	491	496	24911345	x	6mer	514	NA	0	Mir-770	>TGGGCC	>GGCCCA	0.9980314373970032
Mir770	6mer	IER5	525	817	822	817	822	27037439	x	6mer	525	NA	0	Mir-770	>TGGGCC	>GGCCCA	0.9980314373970032
Mir770	6mer	IER5	525	817	822	817	822	27037439	x	6mer	525	NA	0	Mir-770	>TGGGCC	>GGCCCA	0.9980314373970032
Mir770	6mer	EGLN2	513	466	471	466	471	24529517	x	6mer	513	NA	0	Mir-770	>TGGGCC	>GGCCCA	0.9980314373970032
Mir770	6mer	EGLN2	513	466	471	466	471	24529517	x	6mer	513	NA	0	Mir-770	>TGGGCC	>GGCCCA	0.9980314373970032
Mir770	6mer	FOXK1	346	181	186	181	186	3527013	x	6mer	346	NA	0	Mir-770	>TGGGCC	>GGCCCA	0.9980314373970032
Mir770	6mer	FOXK1	346	181	186	181	186	3527013	x	6mer	346	NA	0	Mir-770	>TGGGCC	>GGCCCA	0.9980314373970032
Mir770	6mer	ZC3H10	420	502	507	502	507	13305978	x	6mer	420	NA	0	Mir-770	>TGGGCC	>GGCCCA	0.9980314373970032
Mir770	6mer	ZC3H10	420	502	507	502	507	13305978	x	6mer	420	NA	0	Mir-770	>TGGGCC	>GGCCCA	0.9980314373970032
Mir770	6mer	TNFRSF18	346	182	187	182	187	3190649	x	6mer	346	NA	0	Mir-770	>TGGGCC	>GGCCCA	0.9980314373970032
Mir770	6mer	TNFRSF18	346	182	187	182	187	3190649	x	6mer	346	NA	0	Mir-770	>TGGGCC	>GGCCCA	0.9980314373970032
Mir770	6mer	MGRN1	515	518	523	518	523	25384771	x	6mer	515	NA	0	Mir-770	>TGGGCC	>GGCCCA	0.9980314373970032
Mir770	6mer	MGRN1	515	518	523	518	523	25384771	x	6mer	515	NA	0	Mir-770	>TGGGCC	>GGCCCA	0.9980314373970032
Mir770	6mer	ZNHIT3	513	169	174	169	174	24422547	x	6mer	513	NA	0	Mir-770	>TGGGCC	>GGCCCA	0.9980314373970032
Mir770	6mer	ZNHIT3	513	169	174	169	174	24422547	x	6mer	513	NA	0	Mir-770	>TGGGCC	>GGCCCA	0.9980314373970032
Mir770	6mer	ANAPC7	525	254	259	254	259	27150038	x	6mer	525	NA	0	Mir-770	>TGGGCC	>GGCCCA	0.9980314373970032
Mir770	6mer	ANAPC7	525	254	259	254	259	27150038	x	6mer	525	NA	0	Mir-770	>TGGGCC	>GGCCCA	0.9980314373970032
Mir770	6mer	TFIP11	366	708	713	708	713	7091167	x	6mer	366	NA	0	Mir-770	>TGGGCC	>GGCCCA	0.9980314373970032
Mir770	6mer	TFIP11	366	708	713	708	713	7091167	x	6mer	366	NA	0	Mir-770	>TGGGCC	>GGCCCA	0.9980314373970032
Mir770	6mer	MBD1	398	508	513	508	513	10361801	x	6mer	398	NA	0	Mir-770	>TGGGCC	>GGCCCA	0.9980314373970032
Mir770	6mer	MBD1	398	508	513	508	513	10361801	x	6mer	398	NA	0	Mir-770	>TGGGCC	>GGCCCA	0.9980314373970032
Mir770	6mer	DSN1	514	249	254	249	254	24790026	x	6mer	514	NA	0	Mir-770	>TGGGCC	>GGCCCA	0.9980314373970032
Mir770	6mer	DSN1	514	249	254	249	254	24790026	x	6mer	514	NA	0	Mir-770	>TGGGCC	>GGCCCA	0.9980314373970032
Mir770	6mer	TEC	380	214	219	214	219	8498357	x	6mer	380	NA	0	Mir-770	>TGGGCC	>GGCCCA	0.9980314373970032
Mir770	6mer	TEC	380	214	219	214	219	8498357	x	6mer	380	NA	0	Mir-770	>TGGGCC	>GGCCCA	0.9980314373970032
Mir770	6mer	CHMP6	513	726	731	726	731	24411859	x	6mer	513	NA	0	Mir-770	>TGGGCC	>GGCCCA	0.9980314373970032
Mir770	6mer	CHMP6	513	726	731	726	731	24411859	x	6mer	513	NA	0	Mir-770	>TGGGCC	>GGCCCA	0.9980314373970032
Mir770	6mer	HRCT1	533	356	361	356	361	28638630	x	6mer	533	NA	0	Mir-770	>TGGGCC	>GGCCCA	0.9980314373970032
Mir770	6mer	HRCT1	533	356	361	356	361	28638630	x	6mer	533	NA	0	Mir-770	>TGGGCC	>GGCCCA	0.9980314373970032
Mir770	6mer	IDH3G	398	21	26	21	26	10445818	x	6mer	398	NA	0	Mir-770	>TGGGCC	>GGCCCA	0.9980314373970032
Mir770	6mer	IDH3G	398	21	26	21	26	10445818	x	6mer	398	NA	0	Mir-770	>TGGGCC	>GGCCCA	0.9980314373970032
Mir770	6mer	UCMA	420	256	261	256	261	13133874	x	6mer	420	NA	0	Mir-770	>TGGGCC	>GGCCCA	0.9980314373970032
Mir770	6mer	UCMA	420	256	261	256	261	13133874	x	6mer	420	NA	0	Mir-770	>TGGGCC	>GGCCCA	0.9980314373970032
Mir770	6mer	NUMBL	366	379	384	379	384	6718406	x	6mer	366	NA	0	Mir-770	>TGGGCC	>GGCCCA	0.9980314373970032
Mir770	6mer	NUMBL	366	379	384	379	384	6718406	x	6mer	366	NA	0	Mir-770	>TGGGCC	>GGCCCA	0.9980314373970032
Mir770	6mer	CLK2	398	331	336	331	336	10068461	x	6mer	398	NA	0	Mir-770	>TGGGCC	>GGCCCA	0.9980314373970032
Mir770	6mer	CLK2	398	331	336	331	336	10068461	x	6mer	398	NA	0	Mir-770	>TGGGCC	>GGCCCA	0.9980314373970032
Mir770	6mer	MKRN2	366	859	864	859	864	6863807	x	6mer	366	NA	0	Mir-770	>TGGGCC	>GGCCCA	0.9980314373970032
Mir770	6mer	MKRN2	366	859	864	859	864	6863807	x	6mer	366	NA	0	Mir-770	>TGGGCC	>GGCCCA	0.9980314373970032
Mir770	6mer	IL27	398	228	233	228	233	10352220	x	6mer	398	NA	0	Mir-770	>TGGGCC	>GGCCCA	0.9980314373970032
Mir770	6mer	IL27	398	228	233	228	233	10352220	x	6mer	398	NA	0	Mir-770	>TGGGCC	>GGCCCA	0.9980314373970032
Mir770	6mer	INPPL1	346	467	472	467	472	3378980	x	6mer	346	NA	0	Mir-770	>TGGGCC	>GGCCCA	0.9980314373970032
Mir770	6mer	INPPL1	346	467	472	467	472	3378980	x	6mer	346	NA	0	Mir-770	>TGGGCC	>GGCCCA	0.9980314373970032
Mir770	6mer	UBAP2L	514	288	293	288	293	24825616	x	6mer	514	NA	0	Mir-770	>TGGGCC	>GGCCCA	0.9980314373970032
Mir770	6mer	UBAP2L	514	288	293	288	293	24825616	x	6mer	514	NA	0	Mir-770	>TGGGCC	>GGCCCA	0.9980314373970032
Mir770	6mer	UCHL5	398	596	601	596	601	10056853	x	6mer	398	NA	0	Mir-770	>TGGGCC	>GGCCCA	0.9980314373970032
Mir770	6mer	UCHL5	398	596	601	596	601	10056853	x	6mer	398	NA	0	Mir-770	>TGGGCC	>GGCCCA	0.9980314373970032
Mir770	6mer	DNAAF5	533	316	321	316	321	28440050	x	6mer	533	NA	0	Mir-770	>TGGGCC	>GGCCCA	0.9980314373970032
Mir770	6mer	DNAAF5	533	316	321	316	321	28440050	x	6mer	533	NA	0	Mir-770	>TGGGCC	>GGCCCA	0.9980314373970032
Mir770	6mer	OIT3	525	180	185	180	185	27114967	x	6mer	525	NA	0	Mir-770	>TGGGCC	>GGCCCA	0.9980314373970032
Mir770	6mer	OIT3	525	180	185	180	185	27114967	x	6mer	525	NA	0	Mir-770	>TGGGCC	>GGCCCA	0.9980314373970032
Mir770	6mer	THAP8	398	56	61	56	61	10403448	x	6mer	398	NA	0	Mir-770	>TGGGCC	>GGCCCA	0.9980314373970032
Mir770	6mer	THAP8	398	56	61	56	61	10403448	x	6mer	398	NA	0	Mir-770	>TGGGCC	>GGCCCA	0.9980314373970032
Mir770	6mer	SEMA5B	420	543	548	543	548	13203211	x	6mer	420	NA	0	Mir-770	>TGGGCC	>GGCCCA	0.9980314373970032
Mir770	6mer	SEMA5B	420	543	548	543	548	13203211	x	6mer	420	NA	0	Mir-770	>TGGGCC	>GGCCCA	0.9980314373970032
Mir770	6mer	SHC4	380	205	210	205	210	8440945	x	6mer	380	NA	0	Mir-770	>TGGGCC	>GGCCCA	0.9980314373970032
Mir770	6mer	SHC4	380	205	210	205	210	8440945	x	6mer	380	NA	0	Mir-770	>TGGGCC	>GGCCCA	0.9980314373970032
Mir770	6mer	MRGPRF	514	664	669	664	669	24696076	x	6mer	514	NA	0	Mir-770	>TGGGCC	>GGCCCA	0.9980314373970032
Mir770	6mer	MRGPRF	514	664	669	664	669	24696076	x	6mer	514	NA	0	Mir-770	>TGGGCC	>GGCCCA	0.9980314373970032
Mir770	6mer	RBM19	513	765	770	765	770	24579966	x	6mer	513	NA	0	Mir-770	>TGGGCC	>GGCCCA	0.9980314373970032
Mir770	6mer	RBM19	513	765	770	765	770	24579966	x	6mer	513	NA	0	Mir-770	>TGGGCC	>GGCCCA	0.9980314373970032
Mir770	6mer	ELAVL3	398	523	528	523	528	10175505	x	6mer	398	NA	0	Mir-770	>TGGGCC	>GGCCCA	0.9980314373970032
Mir770	6mer	ELAVL3	398	523	528	523	528	10175505	x	6mer	398	NA	0	Mir-770	>TGGGCC	>GGCCCA	0.9980314373970032
Mir770	6mer	PLA2G4C	533	90	95	90	95	28415637	x	6mer	533	NA	0	Mir-770	>TGGGCC	>GGCCCA	0.9980314373970032
Mir770	6mer	PLA2G4C	533	90	95	90	95	28415637	x	6mer	533	NA	0	Mir-770	>TGGGCC	>GGCCCA	0.9980314373970032
Mir770	6mer	CHAC1	420	606	611	606	611	13147109	x	6mer	420	NA	0	Mir-770	>TGGGCC	>GGCCCA	0.9980314373970032
Mir770	6mer	CHAC1	420	606	611	606	611	13147109	x	6mer	420	NA	0	Mir-770	>TGGGCC	>GGCCCA	0.9980314373970032
Mir770	6mer	CACNA1H	420	61	66	61	66	13391461	x	6mer	420	NA	0	Mir-770	>TGGGCC	>GGCCCA	0.9980314373970032
Mir770	6mer	CACNA1H	420	61	66	61	66	13391461	x	6mer	420	NA	0	Mir-770	>TGGGCC	>GGCCCA	0.9980314373970032
Mir770	6mer	FMNL3	525	252	257	252	257	27094239	x	6mer	525	NA	0	Mir-770	>TGGGCC	>GGCCCA	0.9980314373970032
Mir770	6mer	FMNL3	525	252	257	252	257	27094239	x	6mer	525	NA	0	Mir-770	>TGGGCC	>GGCCCA	0.9980314373970032
Mir770	6mer	MID1IP1	525	672	677	672	677	27159153	x	6mer	525	NA	0	Mir-770	>TGGGCC	>GGCCCA	0.9980314373970032
Mir770	6mer	MID1IP1	525	672	677	672	677	27159153	x	6mer	525	NA	0	Mir-770	>TGGGCC	>GGCCCA	0.9980314373970032
Mir770	6mer	TARBP2	420	172	177	172	177	13304710	x	6mer	420	NA	0	Mir-770	>TGGGCC	>GGCCCA	0.9980314373970032
Mir770	6mer	TARBP2	420	172	177	172	177	13304710	x	6mer	420	NA	0	Mir-770	>TGGGCC	>GGCCCA	0.9980314373970032
Mir770	6mer	NOL9	346	69	74	69	74	3192746	x	6mer	346	NA	0	Mir-770	>TGGGCC	>GGCCCA	0.9980314373970032
Mir770	6mer	NOL9	346	69	74	69	74	3192746	x	6mer	346	NA	0	Mir-770	>TGGGCC	>GGCCCA	0.9980314373970032
Mir770	6mer	ITGB4	525	255	260	255	260	26984315	x	6mer	525	NA	0	Mir-770	>TGGGCC	>GGCCCA	0.9980314373970032
Mir770	6mer	ITGB4	525	255	260	255	260	26984315	x	6mer	525	NA	0	Mir-770	>TGGGCC	>GGCCCA	0.9980314373970032
Mir770	6mer	RWDD2B	533	220	225	220	225	28429533	x	6mer	533	NA	0	Mir-770	>TGGGCC	>GGCCCA	0.9980314373970032
Mir770	6mer	RWDD2B	533	220	225	220	225	28429533	x	6mer	533	NA	0	Mir-770	>TGGGCC	>GGCCCA	0.9980314373970032
Mir770	6mer	WIZ	525	123	128	123	128	27128010	x	6mer	525	NA	0	Mir-770	>TGGGCC	>GGCCCA	0.9980314373970032
Mir770	6mer	WIZ	525	123	128	123	128	27128010	x	6mer	525	NA	0	Mir-770	>TGGGCC	>GGCCCA	0.9980314373970032
Mir770	6mer	KCTD17	398	127	132	127	132	10318793	x	6mer	398	NA	0	Mir-770	>TGGGCC	>GGCCCA	0.9980314373970032
Mir770	6mer	KCTD17	398	127	132	127	132	10318793	x	6mer	398	NA	0	Mir-770	>TGGGCC	>GGCCCA	0.9980314373970032
Mir770	6mer	TECPR1	515	307	312	307	312	25324953	x	6mer	515	NA	0	Mir-770	>TGGGCC	>GGCCCA	0.9980314373970032
Mir770	6mer	TECPR1	515	307	312	307	312	25324953	x	6mer	515	NA	0	Mir-770	>TGGGCC	>GGCCCA	0.9980314373970032
Mir770	6mer	UBTD1	525	236	241	236	241	26771466	x	6mer	525	NA	0	Mir-770	>TGGGCC	>GGCCCA	0.9980314373970032
Mir770	6mer	UBTD1	525	236	241	236	241	26771466	x	6mer	525	NA	0	Mir-770	>TGGGCC	>GGCCCA	0.9980314373970032
Mir770	6mer	SPNS1	533	40	45	40	45	28550884	x	6mer	533	NA	0	Mir-770	>TGGGCC	>GGCCCA	0.9980314373970032
Mir770	6mer	SPNS1	533	40	45	40	45	28550884	x	6mer	533	NA	0	Mir-770	>TGGGCC	>GGCCCA	0.9980314373970032
Mir770	6mer	KAT14	380	64	69	64	69	8445009	x	6mer	380	NA	0	Mir-770	>TGGGCC	>GGCCCA	0.9980314373970032
Mir770	6mer	KAT14	380	64	69	64	69	8445009	x	6mer	380	NA	0	Mir-770	>TGGGCC	>GGCCCA	0.9980314373970032
Mir770	6mer	TOMM40	346	172	177	172	177	3567287	x	6mer	346	NA	0	Mir-770	>TGGGCC	>GGCCCA	0.9980314373970032
Mir770	6mer	TOMM40	346	172	177	172	177	3567287	x	6mer	346	NA	0	Mir-770	>TGGGCC	>GGCCCA	0.9980314373970032
Mir770	6mer	PRR18	515	282	287	282	287	25353467	x	6mer	515	NA	0	Mir-770	>TGGGCC	>GGCCCA	0.9980314373970032
Mir770	6mer	PRR18	515	282	287	282	287	25353467	x	6mer	515	NA	0	Mir-770	>TGGGCC	>GGCCCA	0.9980314373970032
Mir770	6mer	IL7	346	408	413	408	413	3549421	x	6mer	346	NA	0	Mir-770	>TGGGCC	>GGCCCA	0.9980314373970032
Mir770	6mer	IL7	346	408	413	408	413	3549421	x	6mer	346	NA	0	Mir-770	>TGGGCC	>GGCCCA	0.9980314373970032
Mir770	6mer	SLC27A4	398	463	468	463	468	10239775	x	6mer	398	NA	0	Mir-770	>TGGGCC	>GGCCCA	0.9980314373970032
Mir770	6mer	SLC27A4	398	463	468	463	468	10239775	x	6mer	398	NA	0	Mir-770	>TGGGCC	>GGCCCA	0.9980314373970032
Mir770	6mer	DLL4	398	395	400	395	400	10137921	x	6mer	398	NA	0	Mir-770	>TGGGCC	>GGCCCA	0.9980314373970032
Mir770	6mer	DLL4	398	395	400	395	400	10137921	x	6mer	398	NA	0	Mir-770	>TGGGCC	>GGCCCA	0.9980314373970032
Mir770	6mer	LGMN	525	144	149	144	149	26914677	x	6mer	525	NA	0	Mir-770	>TGGGCC	>GGCCCA	0.9980314373970032
Mir770	6mer	LGMN	525	144	149	144	149	26914677	x	6mer	525	NA	0	Mir-770	>TGGGCC	>GGCCCA	0.9980314373970032
Mir770	6mer	TIMELESS	515	37	42	37	42	25423047	x	6mer	515	NA	0	Mir-770	>TGGGCC	>GGCCCA	0.9980314373970032
Mir770	6mer	TIMELESS	515	37	42	37	42	25423047	x	6mer	515	NA	0	Mir-770	>TGGGCC	>GGCCCA	0.9980314373970032
Mir770	6mer	NFKBIE	420	78	83	78	83	13324284	x	6mer	420	NA	0	Mir-770	>TGGGCC	>GGCCCA	0.9980314373970032
Mir770	6mer	NFKBIE	420	78	83	78	83	13324284	x	6mer	420	NA	0	Mir-770	>TGGGCC	>GGCCCA	0.9980314373970032
Mir770	6mer	AAGAB	346	443	448	443	448	3246159	x	6mer	346	NA	0	Mir-770	>TGGGCC	>GGCCCA	0.9980314373970032
Mir770	6mer	AAGAB	346	443	448	443	448	3246159	x	6mer	346	NA	0	Mir-770	>TGGGCC	>GGCCCA	0.9980314373970032
Mir770	6mer	CD164L2	346	526	531	526	531	3198838	x	6mer	346	NA	0	Mir-770	>TGGGCC	>GGCCCA	0.9980314373970032
Mir770	6mer	CD164L2	346	526	531	526	531	3198838	x	6mer	346	NA	0	Mir-770	>TGGGCC	>GGCCCA	0.9980314373970032
Mir770	6mer	ZC3H10	366	134	139	134	139	6930357	x	6mer	366	NA	0	Mir-770	>TGGGCC	>GGCCCA	0.9980314373970032
Mir770	6mer	ZC3H10	366	134	139	134	139	6930357	x	6mer	366	NA	0	Mir-770	>TGGGCC	>GGCCCA	0.9980314373970032
Mir770	6mer	IGF1	513	643	648	643	648	24645965	x	6mer	513	NA	0	Mir-770	>TGGGCC	>GGCCCA	0.9980314373970032
Mir770	6mer	IGF1	513	643	648	643	648	24645965	x	6mer	513	NA	0	Mir-770	>TGGGCC	>GGCCCA	0.9980314373970032
Mir770	6mer	ZNF346	515	135	140	135	140	25113804	x	6mer	515	NA	0	Mir-770	>TGGGCC	>GGCCCA	0.9980314373970032
Mir770	6mer	ZNF346	515	135	140	135	140	25113804	x	6mer	515	NA	0	Mir-770	>TGGGCC	>GGCCCA	0.9980314373970032
Mir770	6mer	WNK4	533	107	112	107	112	28523422	x	6mer	533	NA	0	Mir-770	>TGGGCC	>GGCCCA	0.9980314373970032
Mir770	6mer	WNK4	533	107	112	107	112	28523422	x	6mer	533	NA	0	Mir-770	>TGGGCC	>GGCCCA	0.9980314373970032
Mir770	6mer	POLA2	398	134	139	134	139	10215572	x	6mer	398	NA	0	Mir-770	>TGGGCC	>GGCCCA	0.9980314373970032
Mir770	6mer	POLA2	398	134	139	134	139	10215572	x	6mer	398	NA	0	Mir-770	>TGGGCC	>GGCCCA	0.9980314373970032
Mir770	6mer	PCSK4	533	146	151	146	151	28484323	x	6mer	533	NA	0	Mir-770	>TGGGCC	>GGCCCA	0.9980314373970032
Mir770	6mer	PCSK4	533	146	151	146	151	28484323	x	6mer	533	NA	0	Mir-770	>TGGGCC	>GGCCCA	0.9980314373970032
Mir770	6mer	FGFRL1	420	200	205	200	205	13222426	x	6mer	420	NA	0	Mir-770	>TGGGCC	>GGCCCA	0.9980314373970032
Mir770	6mer	FGFRL1	420	200	205	200	205	13222426	x	6mer	420	NA	0	Mir-770	>TGGGCC	>GGCCCA	0.9980314373970032
Mir770	6mer	HOXB5	513	125	130	125	130	24420232	x	6mer	513	NA	0	Mir-770	>TGGGCC	>GGCCCA	0.9980314373970032
Mir770	6mer	HOXB5	513	125	130	125	130	24420232	x	6mer	513	NA	0	Mir-770	>TGGGCC	>GGCCCA	0.9980314373970032
Mir770	6mer	IER3	380	181	186	181	186	8429177	x	6mer	380	NA	0	Mir-770	>TGGGCC	>GGCCCA	0.9980314373970032
Mir770	6mer	IER3	380	181	186	181	186	8429177	x	6mer	380	NA	0	Mir-770	>TGGGCC	>GGCCCA	0.9980314373970032
Mir770	6mer	APPL2	366	249	254	249	254	6937586	x	6mer	366	NA	0	Mir-770	>TGGGCC	>GGCCCA	0.9980314373970032
Mir770	6mer	APPL2	366	249	254	249	254	6937586	x	6mer	366	NA	0	Mir-770	>TGGGCC	>GGCCCA	0.9980314373970032
Mir770	6mer	PKDREJ	398	401	406	401	406	10322479	x	6mer	398	NA	0	Mir-770	>TGGGCC	>GGCCCA	0.9980314373970032
Mir770	6mer	PKDREJ	398	401	406	401	406	10322479	x	6mer	398	NA	0	Mir-770	>TGGGCC	>GGCCCA	0.9980314373970032
Mir770	6mer	SH3GLB2	515	235	240	235	240	25379454	x	6mer	515	NA	0	Mir-770	>TGGGCC	>GGCCCA	0.9980314373970032
Mir770	6mer	SH3GLB2	515	235	240	235	240	25379454	x	6mer	515	NA	0	Mir-770	>TGGGCC	>GGCCCA	0.9980314373970032
Mir770	6mer	FBN1	420	732	737	732	737	13145157	x	6mer	420	NA	0	Mir-770	>TGGGCC	>GGCCCA	0.9980314373970032
Mir770	6mer	FBN1	420	732	737	732	737	13145157	x	6mer	420	NA	0	Mir-770	>TGGGCC	>GGCCCA	0.9980314373970032
Mir770	6mer	RALGDS	346	454	459	454	459	3352347	x	6mer	346	NA	0	Mir-770	>TGGGCC	>GGCCCA	0.9980314373970032
Mir770	6mer	RALGDS	346	454	459	454	459	3352347	x	6mer	346	NA	0	Mir-770	>TGGGCC	>GGCCCA	0.9980314373970032
Mir770	6mer	THAP8	420	56	61	56	61	13448000	x	6mer	420	NA	0	Mir-770	>TGGGCC	>GGCCCA	0.9980314373970032
Mir770	6mer	THAP8	420	56	61	56	61	13448000	x	6mer	420	NA	0	Mir-770	>TGGGCC	>GGCCCA	0.9980314373970032
Mir770	6mer	ATOH8	380	132	137	132	137	8387707	x	6mer	380	NA	0	Mir-770	>TGGGCC	>GGCCCA	0.9980314373970032
Mir770	6mer	ATOH8	380	132	137	132	137	8387707	x	6mer	380	NA	0	Mir-770	>TGGGCC	>GGCCCA	0.9980314373970032
Mir770	6mer	HOXD4	533	125	130	125	130	28701035	x	6mer	533	NA	0	Mir-770	>TGGGCC	>GGCCCA	0.9980314373970032
Mir770	6mer	HOXD4	533	125	130	125	130	28701035	x	6mer	533	NA	0	Mir-770	>TGGGCC	>GGCCCA	0.9980314373970032
Mir770	6mer	TSNARE1	380	755	760	755	760	8308644	x	6mer	380	NA	0	Mir-770	>TGGGCC	>GGCCCA	0.9980314373970032
Mir770	6mer	TSNARE1	380	755	760	755	760	8308644	x	6mer	380	NA	0	Mir-770	>TGGGCC	>GGCCCA	0.9980314373970032
Mir770	6mer	TAP2	533	316	321	316	321	28677920	x	6mer	533	NA	0	Mir-770	>TGGGCC	>GGCCCA	0.9980314373970032
Mir770	6mer	TAP2	533	316	321	316	321	28677920	x	6mer	533	NA	0	Mir-770	>TGGGCC	>GGCCCA	0.9980314373970032
Mir770	6mer	NPHP4	398	72	77	72	77	10094764	x	6mer	398	NA	0	Mir-770	>TGGGCC	>GGCCCA	0.9980314373970032
Mir770	6mer	NPHP4	398	72	77	72	77	10094764	x	6mer	398	NA	0	Mir-770	>TGGGCC	>GGCCCA	0.9980314373970032
Mir770	6mer	ERI3	525	41	46	41	46	26850023	x	6mer	525	NA	0	Mir-770	>TGGGCC	>GGCCCA	0.9980314373970032
Mir770	6mer	ERI3	525	41	46	41	46	26850023	x	6mer	525	NA	0	Mir-770	>TGGGCC	>GGCCCA	0.9980314373970032
Mir770	6mer	SLC52A2	515	732	737	732	737	25301401	x	6mer	515	NA	0	Mir-770	>TGGGCC	>GGCCCA	0.9980314373970032
Mir770	6mer	SLC52A2	515	732	737	732	737	25301401	x	6mer	515	NA	0	Mir-770	>TGGGCC	>GGCCCA	0.9980314373970032
Mir770	6mer	PLCD3	398	389	394	389	394	10433036	x	6mer	398	NA	0	Mir-770	>TGGGCC	>GGCCCA	0.9980314373970032
Mir770	6mer	PLCD3	398	389	394	389	394	10433036	x	6mer	398	NA	0	Mir-770	>TGGGCC	>GGCCCA	0.9980314373970032
Mir770	6mer	ZDHHC8	525	152	157	152	157	27072419	x	6mer	525	NA	0	Mir-770	>TGGGCC	>GGCCCA	0.9980314373970032
Mir770	6mer	ZDHHC8	525	152	157	152	157	27072419	x	6mer	525	NA	0	Mir-770	>TGGGCC	>GGCCCA	0.9980314373970032
Mir770	6mer	PLD3	525	224	229	224	229	26806245	x	6mer	525	NA	0	Mir-770	>TGGGCC	>GGCCCA	0.9980314373970032
Mir770	6mer	PLD3	525	224	229	224	229	26806245	x	6mer	525	NA	0	Mir-770	>TGGGCC	>GGCCCA	0.9980314373970032
Mir770	6mer	TBX6	398	319	324	319	324	10352498	x	6mer	398	NA	0	Mir-770	>TGGGCC	>GGCCCA	0.9980314373970032
Mir770	6mer	TBX6	398	319	324	319	324	10352498	x	6mer	398	NA	0	Mir-770	>TGGGCC	>GGCCCA	0.9980314373970032
Mir770	6mer	TMEM201	525	693	698	693	698	26861682	x	6mer	525	NA	0	Mir-770	>TGGGCC	>GGCCCA	0.9980314373970032
Mir770	6mer	TMEM201	525	693	698	693	698	26861682	x	6mer	525	NA	0	Mir-770	>TGGGCC	>GGCCCA	0.9980314373970032
Mir770	6mer	SH3BP2	346	469	474	469	474	3332875	x	6mer	346	NA	0	Mir-770	>TGGGCC	>GGCCCA	0.9980314373970032
Mir770	6mer	SH3BP2	346	469	474	469	474	3332875	x	6mer	346	NA	0	Mir-770	>TGGGCC	>GGCCCA	0.9980314373970032
Mir770	6mer	MZB1	346	64	69	64	69	3279126	x	6mer	346	NA	0	Mir-770	>TGGGCC	>GGCCCA	0.9980314373970032
Mir770	6mer	MZB1	346	64	69	64	69	3279126	x	6mer	346	NA	0	Mir-770	>TGGGCC	>GGCCCA	0.9980314373970032
Mir770	6mer	CISD3	398	169	174	169	174	10428550	x	6mer	398	NA	0	Mir-770	>TGGGCC	>GGCCCA	0.9980314373970032
Mir770	6mer	CISD3	398	169	174	169	174	10428550	x	6mer	398	NA	0	Mir-770	>TGGGCC	>GGCCCA	0.9980314373970032
Mir770	6mer	CTXN1	420	483	488	483	488	13190101	x	6mer	420	NA	0	Mir-770	>TGGGCC	>GGCCCA	0.9980314373970032
Mir770	6mer	CTXN1	420	483	488	483	488	13190101	x	6mer	420	NA	0	Mir-770	>TGGGCC	>GGCCCA	0.9980314373970032
Mir770	6mer	TNS3	398	298	303	298	303	10265842	x	6mer	398	NA	0	Mir-770	>TGGGCC	>GGCCCA	0.9980314373970032
Mir770	6mer	TNS3	398	298	303	298	303	10265842	x	6mer	398	NA	0	Mir-770	>TGGGCC	>GGCCCA	0.9980314373970032
Mir770	6mer	GPR88	380	346	351	346	351	8595634	x	6mer	380	NA	0	Mir-770	>TGGGCC	>GGCCCA	0.9980314373970032
Mir770	6mer	GPR88	380	346	351	346	351	8595634	x	6mer	380	NA	0	Mir-770	>TGGGCC	>GGCCCA	0.9980314373970032
Mir770	6mer	ARMC12	366	114	119	114	119	7205554	x	6mer	366	NA	0	Mir-770	>TGGGCC	>GGCCCA	0.9980314373970032
Mir770	6mer	ARMC12	366	114	119	114	119	7205554	x	6mer	366	NA	0	Mir-770	>TGGGCC	>GGCCCA	0.9980314373970032
Mir770	6mer	DCHS1	366	454	459	454	459	6737848	x	6mer	366	NA	0	Mir-770	>TGGGCC	>GGCCCA	0.9980314373970032
Mir770	6mer	DCHS1	366	454	459	454	459	6737848	x	6mer	366	NA	0	Mir-770	>TGGGCC	>GGCCCA	0.9980314373970032
Mir770	6mer	CAMK2N2	533	28	33	28	33	28434683	x	6mer	533	NA	0	Mir-770	>TGGGCC	>GGCCCA	0.9980314373970032
Mir770	6mer	CAMK2N2	533	28	33	28	33	28434683	x	6mer	533	NA	0	Mir-770	>TGGGCC	>GGCCCA	0.9980314373970032
Mir770	6mer	NOVA2	346	200	205	200	205	3566093	x	6mer	346	NA	0	Mir-770	>TGGGCC	>GGCCCA	0.9980314373970032
Mir770	6mer	NOVA2	346	200	205	200	205	3566093	x	6mer	346	NA	0	Mir-770	>TGGGCC	>GGCCCA	0.9980314373970032
Mir770	6mer	SPHK2	533	174	179	174	179	28742068	x	6mer	533	NA	0	Mir-770	>TGGGCC	>GGCCCA	0.9980314373970032
Mir770	6mer	SPHK2	533	174	179	174	179	28742068	x	6mer	533	NA	0	Mir-770	>TGGGCC	>GGCCCA	0.9980314373970032
Mir770	6mer	NHERF4	420	678	683	678	683	13259862	x	6mer	420	NA	0	Mir-770	>TGGGCC	>GGCCCA	0.9980314373970032
Mir770	6mer	NHERF4	420	678	683	678	683	13259862	x	6mer	420	NA	0	Mir-770	>TGGGCC	>GGCCCA	0.9980314373970032
Mir770	6mer	ELN	398	464	469	464	469	10355464	x	6mer	398	NA	0	Mir-770	>TGGGCC	>GGCCCA	0.9980314373970032
Mir770	6mer	ELN	398	464	469	464	469	10355464	x	6mer	398	NA	0	Mir-770	>TGGGCC	>GGCCCA	0.9980314373970032
Mir770	6mer	DCAF11	513	560	565	560	565	24620120	x	6mer	513	NA	0	Mir-770	>TGGGCC	>GGCCCA	0.9980314373970032
Mir770	6mer	DCAF11	513	560	565	560	565	24620120	x	6mer	513	NA	0	Mir-770	>TGGGCC	>GGCCCA	0.9980314373970032
Mir770	6mer	CCDC13	533	158	163	158	163	28468453	x	6mer	533	NA	0	Mir-770	>TGGGCC	>GGCCCA	0.9980314373970032
Mir770	6mer	CCDC13	533	158	163	158	163	28468453	x	6mer	533	NA	0	Mir-770	>TGGGCC	>GGCCCA	0.9980314373970032
Mir770	6mer	B3GNT3	420	235	240	235	240	13184495	x	6mer	420	NA	0	Mir-770	>TGGGCC	>GGCCCA	0.9980314373970032
Mir770	6mer	B3GNT3	420	235	240	235	240	13184495	x	6mer	420	NA	0	Mir-770	>TGGGCC	>GGCCCA	0.9980314373970032
Mir770	6mer	CIMAP2	366	185	190	185	190	6886000	x	6mer	366	NA	0	Mir-770	>TGGGCC	>GGCCCA	0.9980314373970032
Mir770	6mer	CIMAP2	366	185	190	185	190	6886000	x	6mer	366	NA	0	Mir-770	>TGGGCC	>GGCCCA	0.9980314373970032
Mir770	6mer	CLK2	420	331	336	331	336	13120896	x	6mer	420	NA	0	Mir-770	>TGGGCC	>GGCCCA	0.9980314373970032
Mir770	6mer	CLK2	420	331	336	331	336	13120896	x	6mer	420	NA	0	Mir-770	>TGGGCC	>GGCCCA	0.9980314373970032
Mir770	6mer	PRPF19	346	68	73	68	73	3387072	x	6mer	346	NA	0	Mir-770	>TGGGCC	>GGCCCA	0.9980314373970032
Mir770	6mer	PRPF19	346	68	73	68	73	3387072	x	6mer	346	NA	0	Mir-770	>TGGGCC	>GGCCCA	0.9980314373970032
Mir770	6mer	ENOX1	515	41	46	41	46	25315144	x	6mer	515	NA	0	Mir-770	>TGGGCC	>GGCCCA	0.9980314373970032
Mir770	6mer	ENOX1	515	41	46	41	46	25315144	x	6mer	515	NA	0	Mir-770	>TGGGCC	>GGCCCA	0.9980314373970032
Mir770	6mer	TMEM150A	346	412	417	412	417	3472592	x	6mer	346	NA	0	Mir-770	>TGGGCC	>GGCCCA	0.9980314373970032
Mir770	6mer	TMEM150A	346	412	417	412	417	3472592	x	6mer	346	NA	0	Mir-770	>TGGGCC	>GGCCCA	0.9980314373970032
Mir770	6mer	COL11A2	366	451	456	451	456	7203985	x	6mer	366	NA	0	Mir-770	>TGGGCC	>GGCCCA	0.9980314373970032
Mir770	6mer	COL11A2	366	451	456	451	456	7203985	x	6mer	366	NA	0	Mir-770	>TGGGCC	>GGCCCA	0.9980314373970032
Mir770	6mer	DEPP1	366	193	198	193	198	6864466	x	6mer	366	NA	0	Mir-770	>TGGGCC	>GGCCCA	0.9980314373970032
Mir770	6mer	DEPP1	366	193	198	193	198	6864466	x	6mer	366	NA	0	Mir-770	>TGGGCC	>GGCCCA	0.9980314373970032
Mir770	6mer	EARS2	533	78	83	78	83	28551720	x	6mer	533	NA	0	Mir-770	>TGGGCC	>GGCCCA	0.9980314373970032
Mir770	6mer	EARS2	533	78	83	78	83	28551720	x	6mer	533	NA	0	Mir-770	>TGGGCC	>GGCCCA	0.9980314373970032
Mir770	6mer	KIAA2013	514	459	464	459	464	24736477	x	6mer	514	NA	0	Mir-770	>TGGGCC	>GGCCCA	0.9980314373970032
Mir770	6mer	KIAA2013	514	459	464	459	464	24736477	x	6mer	514	NA	0	Mir-770	>TGGGCC	>GGCCCA	0.9980314373970032
Mir770	6mer	ELL	513	120	125	120	125	24442632	x	6mer	513	NA	0	Mir-770	>TGGGCC	>GGCCCA	0.9980314373970032
Mir770	6mer	ELL	513	120	125	120	125	24442632	x	6mer	513	NA	0	Mir-770	>TGGGCC	>GGCCCA	0.9980314373970032
Mir770	6mer	RALGDS	513	54	59	54	59	24505095	x	6mer	513	NA	0	Mir-770	>TGGGCC	>GGCCCA	0.9980314373970032
Mir770	6mer	RALGDS	513	54	59	54	59	24505095	x	6mer	513	NA	0	Mir-770	>TGGGCC	>GGCCCA	0.9980314373970032
Mir770	6mer	TMEM266	366	310	315	310	315	6975703	x	6mer	366	NA	0	Mir-770	>TGGGCC	>GGCCCA	0.9980314373970032
Mir770	6mer	TMEM266	366	310	315	310	315	6975703	x	6mer	366	NA	0	Mir-770	>TGGGCC	>GGCCCA	0.9980314373970032
Mir770	6mer	MPP1	346	444	449	444	449	3631739	x	6mer	346	NA	0	Mir-770	>TGGGCC	>GGCCCA	0.9980314373970032
Mir770	6mer	MPP1	346	444	449	444	449	3631739	x	6mer	346	NA	0	Mir-770	>TGGGCC	>GGCCCA	0.9980314373970032
Mir770	6mer	TMEM266	346	271	276	271	276	3243305	x	6mer	346	NA	0	Mir-770	>TGGGCC	>GGCCCA	0.9980314373970032
Mir770	6mer	TMEM266	346	271	276	271	276	3243305	x	6mer	346	NA	0	Mir-770	>TGGGCC	>GGCCCA	0.9980314373970032
Mir770	6mer	INTS1	380	187	192	187	192	8288461	x	6mer	380	NA	0	Mir-770	>TGGGCC	>GGCCCA	0.9980314373970032
Mir770	6mer	INTS1	380	187	192	187	192	8288461	x	6mer	380	NA	0	Mir-770	>TGGGCC	>GGCCCA	0.9980314373970032
Mir770	6mer	KCNE5	346	515	520	515	520	3627410	x	6mer	346	NA	0	Mir-770	>TGGGCC	>GGCCCA	0.9980314373970032
Mir770	6mer	KCNE5	346	515	520	515	520	3627410	x	6mer	346	NA	0	Mir-770	>TGGGCC	>GGCCCA	0.9980314373970032
Mir770	6mer	RUNX3	398	147	152	147	152	10089882	x	6mer	398	NA	0	Mir-770	>TGGGCC	>GGCCCA	0.9980314373970032
Mir770	6mer	RUNX3	398	147	152	147	152	10089882	x	6mer	398	NA	0	Mir-770	>TGGGCC	>GGCCCA	0.9980314373970032
Mir770	6mer	TSPAN11	525	27	32	27	32	26832860	x	6mer	525	NA	0	Mir-770	>TGGGCC	>GGCCCA	0.9980314373970032
Mir770	6mer	TSPAN11	525	27	32	27	32	26832860	x	6mer	525	NA	0	Mir-770	>TGGGCC	>GGCCCA	0.9980314373970032
Mir770	6mer	CEP250	398	339	344	339	344	10338040	x	6mer	398	NA	0	Mir-770	>TGGGCC	>GGCCCA	0.9980314373970032
Mir770	6mer	CEP250	398	339	344	339	344	10338040	x	6mer	398	NA	0	Mir-770	>TGGGCC	>GGCCCA	0.9980314373970032
Mir770	6mer	TMEM266	514	314	319	314	319	24846514	x	6mer	514	NA	0	Mir-770	>TGGGCC	>GGCCCA	0.9980314373970032
Mir770	6mer	TMEM266	514	314	319	314	319	24846514	x	6mer	514	NA	0	Mir-770	>TGGGCC	>GGCCCA	0.9980314373970032
Mir770	6mer	PCBP4	380	216	221	216	221	8576740	x	6mer	380	NA	0	Mir-770	>TGGGCC	>GGCCCA	0.9980314373970032
Mir770	6mer	PCBP4	380	216	221	216	221	8576740	x	6mer	380	NA	0	Mir-770	>TGGGCC	>GGCCCA	0.9980314373970032
Mir770	6mer	KLHL3	515	218	223	218	223	25114982	x	6mer	515	NA	0	Mir-770	>TGGGCC	>GGCCCA	0.9980314373970032
Mir770	6mer	KLHL3	515	218	223	218	223	25114982	x	6mer	515	NA	0	Mir-770	>TGGGCC	>GGCCCA	0.9980314373970032
Mir770	6mer	GATD3	398	614	619	614	619	10195369	x	6mer	398	NA	0	Mir-770	>TGGGCC	>GGCCCA	0.9980314373970032
Mir770	6mer	GATD3	398	614	619	614	619	10195369	x	6mer	398	NA	0	Mir-770	>TGGGCC	>GGCCCA	0.9980314373970032
Mir770	6mer	MYL9	346	353	358	353	358	3504025	x	6mer	346	NA	0	Mir-770	>TGGGCC	>GGCCCA	0.9980314373970032
Mir770	6mer	MYL9	346	353	358	353	358	3504025	x	6mer	346	NA	0	Mir-770	>TGGGCC	>GGCCCA	0.9980314373970032
Mir770	6mer	COG4	514	99	104	99	104	24804413	x	6mer	514	NA	0	Mir-770	>TGGGCC	>GGCCCA	0.9980314373970032
Mir770	6mer	COG4	514	99	104	99	104	24804413	x	6mer	514	NA	0	Mir-770	>TGGGCC	>GGCCCA	0.9980314373970032
Mir770	6mer	PPP1R12C	346	471	476	471	476	3560750	x	6mer	346	NA	0	Mir-770	>TGGGCC	>GGCCCA	0.9980314373970032
Mir770	6mer	PPP1R12C	346	471	476	471	476	3560750	x	6mer	346	NA	0	Mir-770	>TGGGCC	>GGCCCA	0.9980314373970032
Mir770	6mer	POLR1G	420	222	227	222	227	13442826	x	6mer	420	NA	0	Mir-770	>TGGGCC	>GGCCCA	0.9980314373970032
Mir770	6mer	POLR1G	420	222	227	222	227	13442826	x	6mer	420	NA	0	Mir-770	>TGGGCC	>GGCCCA	0.9980314373970032
Mir770	6mer	CDIPT	380	354	359	354	359	8521026	x	6mer	380	NA	0	Mir-770	>TGGGCC	>GGCCCA	0.9980314373970032
Mir770	6mer	CDIPT	380	354	359	354	359	8521026	x	6mer	380	NA	0	Mir-770	>TGGGCC	>GGCCCA	0.9980314373970032
Mir770	6mer	GTF3C4	398	498	503	498	503	10237923	x	6mer	398	NA	0	Mir-770	>TGGGCC	>GGCCCA	0.9980314373970032
Mir770	6mer	GTF3C4	398	498	503	498	503	10237923	x	6mer	398	NA	0	Mir-770	>TGGGCC	>GGCCCA	0.9980314373970032
Mir770	6mer	METRNL	513	160	165	160	165	24409862	x	6mer	513	NA	0	Mir-770	>TGGGCC	>GGCCCA	0.9980314373970032
Mir770	6mer	METRNL	513	160	165	160	165	24409862	x	6mer	513	NA	0	Mir-770	>TGGGCC	>GGCCCA	0.9980314373970032
Mir770	6mer	LMOD1	380	282	287	282	287	8271734	x	6mer	380	NA	0	Mir-770	>TGGGCC	>GGCCCA	0.9980314373970032
Mir770	6mer	LMOD1	380	282	287	282	287	8271734	x	6mer	380	NA	0	Mir-770	>TGGGCC	>GGCCCA	0.9980314373970032
Mir770	6mer	VPS8	513	317	322	317	322	24567207	x	6mer	513	NA	0	Mir-770	>TGGGCC	>GGCCCA	0.9980314373970032
Mir770	6mer	VPS8	513	317	322	317	322	24567207	x	6mer	513	NA	0	Mir-770	>TGGGCC	>GGCCCA	0.9980314373970032
Mir770	6mer	CPTP	533	255	260	255	260	28584483	x	6mer	533	NA	0	Mir-770	>TGGGCC	>GGCCCA	0.9980314373970032
Mir770	6mer	CPTP	533	255	260	255	260	28584483	x	6mer	533	NA	0	Mir-770	>TGGGCC	>GGCCCA	0.9980314373970032
Mir770	6mer	VAT1	515	61	66	61	66	25289284	x	6mer	515	NA	0	Mir-770	>TGGGCC	>GGCCCA	0.9980314373970032
Mir770	6mer	VAT1	515	61	66	61	66	25289284	x	6mer	515	NA	0	Mir-770	>TGGGCC	>GGCCCA	0.9980314373970032
Mir770	6mer	CBY1	398	260	265	260	265	10319947	x	6mer	398	NA	0	Mir-770	>TGGGCC	>GGCCCA	0.9980314373970032
Mir770	6mer	CBY1	398	260	265	260	265	10319947	x	6mer	398	NA	0	Mir-770	>TGGGCC	>GGCCCA	0.9980314373970032
Mir770	6mer	TRIM63	420	520	525	520	525	13097618	x	6mer	420	NA	0	Mir-770	>TGGGCC	>GGCCCA	0.9980314373970032
Mir770	6mer	TRIM63	420	520	525	520	525	13097618	x	6mer	420	NA	0	Mir-770	>TGGGCC	>GGCCCA	0.9980314373970032
Mir770	6mer	DLX4	398	854	859	854	859	10427230	x	6mer	398	NA	0	Mir-770	>TGGGCC	>GGCCCA	0.9980314373970032
Mir770	6mer	DLX4	398	854	859	854	859	10427230	x	6mer	398	NA	0	Mir-770	>TGGGCC	>GGCCCA	0.9980314373970032
Mir770	6mer	PLPP2	346	169	174	169	174	3271417	x	6mer	346	NA	0	Mir-770	>TGGGCC	>GGCCCA	0.9980314373970032
Mir770	6mer	PLPP2	346	169	174	169	174	3271417	x	6mer	346	NA	0	Mir-770	>TGGGCC	>GGCCCA	0.9980314373970032
Mir770	6mer	HTT	420	110	115	110	115	13221439	x	6mer	420	NA	0	Mir-770	>TGGGCC	>GGCCCA	0.9980314373970032
Mir770	6mer	HTT	420	110	115	110	115	13221439	x	6mer	420	NA	0	Mir-770	>TGGGCC	>GGCCCA	0.9980314373970032
Mir770	6mer	LTB4R2	515	125	130	125	130	25122255	x	6mer	515	NA	0	Mir-770	>TGGGCC	>GGCCCA	0.9980314373970032
Mir770	6mer	LTB4R2	515	125	130	125	130	25122255	x	6mer	515	NA	0	Mir-770	>TGGGCC	>GGCCCA	0.9980314373970032
Mir770	6mer	ARPC4	366	739	744	739	744	6862778	x	6mer	366	NA	0	Mir-770	>TGGGCC	>GGCCCA	0.9980314373970032
Mir770	6mer	ARPC4	366	739	744	739	744	6862778	x	6mer	366	NA	0	Mir-770	>TGGGCC	>GGCCCA	0.9980314373970032
Mir770	6mer	LY6H	380	98	103	98	103	8311401	x	6mer	380	NA	0	Mir-770	>TGGGCC	>GGCCCA	0.9980314373970032
Mir770	6mer	LY6H	380	98	103	98	103	8311401	x	6mer	380	NA	0	Mir-770	>TGGGCC	>GGCCCA	0.9980314373970032
Mir770	6mer	SHISA4	398	481	486	481	486	10055850	x	6mer	398	NA	0	Mir-770	>TGGGCC	>GGCCCA	0.9980314373970032
Mir770	6mer	SHISA4	398	481	486	481	486	10055850	x	6mer	398	NA	0	Mir-770	>TGGGCC	>GGCCCA	0.9980314373970032
Mir770	6mer	NUDT13	525	371	376	371	376	26960648	x	6mer	525	NA	0	Mir-770	>TGGGCC	>GGCCCA	0.9980314373970032
Mir770	6mer	NUDT13	525	371	376	371	376	26960648	x	6mer	525	NA	0	Mir-770	>TGGGCC	>GGCCCA	0.9980314373970032
Mir770	6mer	SCMH1	513	766	771	766	771	24485208	x	6mer	513	NA	0	Mir-770	>TGGGCC	>GGCCCA	0.9980314373970032
Mir770	6mer	SCMH1	513	766	771	766	771	24485208	x	6mer	513	NA	0	Mir-770	>TGGGCC	>GGCCCA	0.9980314373970032
Mir770	6mer	CDK3	398	295	300	295	300	10438986	x	6mer	398	NA	0	Mir-770	>TGGGCC	>GGCCCA	0.9980314373970032
Mir770	6mer	CDK3	398	295	300	295	300	10438986	x	6mer	398	NA	0	Mir-770	>TGGGCC	>GGCCCA	0.9980314373970032
Mir770	6mer	PGAP2	515	389	394	389	394	25188555	x	6mer	515	NA	0	Mir-770	>TGGGCC	>GGCCCA	0.9980314373970032
Mir770	6mer	PGAP2	515	389	394	389	394	25188555	x	6mer	515	NA	0	Mir-770	>TGGGCC	>GGCCCA	0.9980314373970032
Mir770	6mer	ASB6	366	382	387	382	387	6807771	x	6mer	366	NA	0	Mir-770	>TGGGCC	>GGCCCA	0.9980314373970032
Mir770	6mer	ASB6	366	382	387	382	387	6807771	x	6mer	366	NA	0	Mir-770	>TGGGCC	>GGCCCA	0.9980314373970032
Mir770	6mer	KLK15	380	79	84	79	84	8546379	x	6mer	380	NA	0	Mir-770	>TGGGCC	>GGCCCA	0.9980314373970032
Mir770	6mer	KLK15	380	79	84	79	84	8546379	x	6mer	380	NA	0	Mir-770	>TGGGCC	>GGCCCA	0.9980314373970032
Mir770	6mer	CLN3	346	222	227	222	227	3518725	x	6mer	346	NA	0	Mir-770	>TGGGCC	>GGCCCA	0.9980314373970032
Mir770	6mer	CLN3	346	222	227	222	227	3518725	x	6mer	346	NA	0	Mir-770	>TGGGCC	>GGCCCA	0.9980314373970032
Mir770	6mer	NRBP1	380	130	135	130	135	8377988	x	6mer	380	NA	0	Mir-770	>TGGGCC	>GGCCCA	0.9980314373970032
Mir770	6mer	NRBP1	380	130	135	130	135	8377988	x	6mer	380	NA	0	Mir-770	>TGGGCC	>GGCCCA	0.9980314373970032
Mir770	6mer	RNF223	346	301	306	301	306	3190609	x	6mer	346	NA	0	Mir-770	>TGGGCC	>GGCCCA	0.9980314373970032
Mir770	6mer	RNF223	346	301	306	301	306	3190609	x	6mer	346	NA	0	Mir-770	>TGGGCC	>GGCCCA	0.9980314373970032
Mir770	6mer	ANKHD1	525	149	154	149	154	27050087	x	6mer	525	NA	0	Mir-770	>TGGGCC	>GGCCCA	0.9980314373970032
Mir770	6mer	ANKHD1	525	149	154	149	154	27050087	x	6mer	525	NA	0	Mir-770	>TGGGCC	>GGCCCA	0.9980314373970032
Mir770	6mer	MDK	346	48	53	48	53	3384980	x	6mer	346	NA	0	Mir-770	>TGGGCC	>GGCCCA	0.9980314373970032
Mir770	6mer	MDK	346	48	53	48	53	3384980	x	6mer	346	NA	0	Mir-770	>TGGGCC	>GGCCCA	0.9980314373970032
Mir770	6mer	SELENOO	483	108	113	108	113	22560814	x	6mer	483	NA	0	Mir-770	>TGGGCC	>GGCCCA	0.9980314373970032
Mir770	6mer	SELENOO	483	108	113	108	113	22560814	x	6mer	483	NA	0	Mir-770	>TGGGCC	>GGCCCA	0.9980314373970032
Mir770	6mer	SERHL2	398	233	238	233	238	10321414	x	6mer	398	NA	0	Mir-770	>TGGGCC	>GGCCCA	0.9980314373970032
Mir770	6mer	SERHL2	398	233	238	233	238	10321414	x	6mer	398	NA	0	Mir-770	>TGGGCC	>GGCCCA	0.9980314373970032
Mir770	6mer	MGME1	513	441	446	441	446	24457294	x	6mer	513	NA	0	Mir-770	>TGGGCC	>GGCCCA	0.9980314373970032
Mir770	6mer	MGME1	513	441	446	441	446	24457294	x	6mer	513	NA	0	Mir-770	>TGGGCC	>GGCCCA	0.9980314373970032
Mir770	6mer	GEMIN7	420	215	220	215	220	13443192	x	6mer	420	NA	0	Mir-770	>TGGGCC	>GGCCCA	0.9980314373970032
Mir770	6mer	GEMIN7	420	215	220	215	220	13443192	x	6mer	420	NA	0	Mir-770	>TGGGCC	>GGCCCA	0.9980314373970032
Mir770	6mer	PTPN23	420	110	115	110	115	13330772	x	6mer	420	NA	0	Mir-770	>TGGGCC	>GGCCCA	0.9980314373970032
Mir770	6mer	PTPN23	420	110	115	110	115	13330772	x	6mer	420	NA	0	Mir-770	>TGGGCC	>GGCCCA	0.9980314373970032
Mir770	6mer	BRF1	515	832	837	832	837	25095492	x	6mer	515	NA	0	Mir-770	>TGGGCC	>GGCCCA	0.9980314373970032
Mir770	6mer	BRF1	515	832	837	832	837	25095492	x	6mer	515	NA	0	Mir-770	>TGGGCC	>GGCCCA	0.9980314373970032
Mir770	6mer	CA6	380	259	264	259	264	8354319	x	6mer	380	NA	0	Mir-770	>TGGGCC	>GGCCCA	0.9980314373970032
Mir770	6mer	CA6	380	259	264	259	264	8354319	x	6mer	380	NA	0	Mir-770	>TGGGCC	>GGCCCA	0.9980314373970032
Mir770	6mer	TYRO3	515	709	714	709	714	25136420	x	6mer	515	NA	0	Mir-770	>TGGGCC	>GGCCCA	0.9980314373970032
Mir770	6mer	TYRO3	515	709	714	709	714	25136420	x	6mer	515	NA	0	Mir-770	>TGGGCC	>GGCCCA	0.9980314373970032
Mir770	6mer	GGA2	366	209	214	209	214	6741756	x	6mer	366	NA	0	Mir-770	>TGGGCC	>GGCCCA	0.9980314373970032
Mir770	6mer	GGA2	366	209	214	209	214	6741756	x	6mer	366	NA	0	Mir-770	>TGGGCC	>GGCCCA	0.9980314373970032
Mir770	6mer	BRPF1	525	177	182	177	182	26827996	x	6mer	525	NA	0	Mir-770	>TGGGCC	>GGCCCA	0.9980314373970032
Mir770	6mer	BRPF1	525	177	182	177	182	26827996	x	6mer	525	NA	0	Mir-770	>TGGGCC	>GGCCCA	0.9980314373970032
Mir770	6mer	PPP1R16A	514	74	79	74	79	24983049	x	6mer	514	NA	0	Mir-770	>TGGGCC	>GGCCCA	0.9980314373970032
Mir770	6mer	PPP1R16A	514	74	79	74	79	24983049	x	6mer	514	NA	0	Mir-770	>TGGGCC	>GGCCCA	0.9980314373970032
Mir770	6mer	CST6	513	39	44	39	44	24351053	x	6mer	513	NA	0	Mir-770	>TGGGCC	>GGCCCA	0.9980314373970032
Mir770	6mer	CST6	513	39	44	39	44	24351053	x	6mer	513	NA	0	Mir-770	>TGGGCC	>GGCCCA	0.9980314373970032
Mir770	6mer	LRRC20	515	69	74	69	74	25225428	x	6mer	515	NA	0	Mir-770	>TGGGCC	>GGCCCA	0.9980314373970032
Mir770	6mer	LRRC20	515	69	74	69	74	25225428	x	6mer	515	NA	0	Mir-770	>TGGGCC	>GGCCCA	0.9980314373970032
Mir770	6mer	ADORA2A	380	214	219	214	219	8528713	x	6mer	380	NA	0	Mir-770	>TGGGCC	>GGCCCA	0.9980314373970032
Mir770	6mer	ADORA2A	380	214	219	214	219	8528713	x	6mer	380	NA	0	Mir-770	>TGGGCC	>GGCCCA	0.9980314373970032
Mir770	6mer	LHFPL1	380	46	51	46	51	8619906	x	6mer	380	NA	0	Mir-770	>TGGGCC	>GGCCCA	0.9980314373970032
Mir770	6mer	LHFPL1	380	46	51	46	51	8619906	x	6mer	380	NA	0	Mir-770	>TGGGCC	>GGCCCA	0.9980314373970032
Mir770	6mer	MYADM	380	278	283	278	283	8545944	x	6mer	380	NA	0	Mir-770	>TGGGCC	>GGCCCA	0.9980314373970032
Mir770	6mer	MYADM	380	278	283	278	283	8545944	x	6mer	380	NA	0	Mir-770	>TGGGCC	>GGCCCA	0.9980314373970032
Mir770	6mer	ZFYVE19	515	68	73	68	73	25135910	x	6mer	515	NA	0	Mir-770	>TGGGCC	>GGCCCA	0.9980314373970032
Mir770	6mer	ZFYVE19	515	68	73	68	73	25135910	x	6mer	515	NA	0	Mir-770	>TGGGCC	>GGCCCA	0.9980314373970032
Mir770	6mer	VAX2	515	103	108	103	108	25243138	x	6mer	515	NA	0	Mir-770	>TGGGCC	>GGCCCA	0.9980314373970032
Mir770	6mer	VAX2	515	103	108	103	108	25243138	x	6mer	515	NA	0	Mir-770	>TGGGCC	>GGCCCA	0.9980314373970032
Mir770	6mer	ZNF70	346	151	156	151	156	3490788	x	6mer	346	NA	0	Mir-770	>TGGGCC	>GGCCCA	0.9980314373970032
Mir770	6mer	ZNF70	346	151	156	151	156	3490788	x	6mer	346	NA	0	Mir-770	>TGGGCC	>GGCCCA	0.9980314373970032
Mir770	6mer	TH	346	35	40	35	40	3394309	x	6mer	346	NA	0	Mir-770	>TGGGCC	>GGCCCA	0.9980314373970032
Mir770	6mer	TH	346	35	40	35	40	3394309	x	6mer	346	NA	0	Mir-770	>TGGGCC	>GGCCCA	0.9980314373970032
Mir770	6mer	ABTB1	420	32	37	32	37	13339758	x	6mer	420	NA	0	Mir-770	>TGGGCC	>GGCCCA	0.9980314373970032
Mir770	6mer	ABTB1	420	32	37	32	37	13339758	x	6mer	420	NA	0	Mir-770	>TGGGCC	>GGCCCA	0.9980314373970032
Mir770	6mer	RUNX3	398	69	74	69	74	10089884	x	6mer	398	NA	0	Mir-770	>TGGGCC	>GGCCCA	0.9980314373970032
Mir770	6mer	RUNX3	398	69	74	69	74	10089884	x	6mer	398	NA	0	Mir-770	>TGGGCC	>GGCCCA	0.9980314373970032
Mir770	6mer	USF2	398	523	528	523	528	10404530	x	6mer	398	NA	0	Mir-770	>TGGGCC	>GGCCCA	0.9980314373970032
Mir770	6mer	USF2	398	523	528	523	528	10404530	x	6mer	398	NA	0	Mir-770	>TGGGCC	>GGCCCA	0.9980314373970032
Mir770	6mer	FERMT3	380	160	165	160	165	8258669	x	6mer	380	NA	0	Mir-770	>TGGGCC	>GGCCCA	0.9980314373970032
Mir770	6mer	FERMT3	380	160	165	160	165	8258669	x	6mer	380	NA	0	Mir-770	>TGGGCC	>GGCCCA	0.9980314373970032
Mir770	6mer	LRRC56	398	303	308	303	308	10220813	x	6mer	398	NA	0	Mir-770	>TGGGCC	>GGCCCA	0.9980314373970032
Mir770	6mer	LRRC56	398	303	308	303	308	10220813	x	6mer	398	NA	0	Mir-770	>TGGGCC	>GGCCCA	0.9980314373970032
Mir770	6mer	RNF5	366	192	197	192	197	7202790	x	6mer	366	NA	0	Mir-770	>TGGGCC	>GGCCCA	0.9980314373970032
Mir770	6mer	RNF5	366	192	197	192	197	7202790	x	6mer	366	NA	0	Mir-770	>TGGGCC	>GGCCCA	0.9980314373970032
Mir770	6mer	ZFP36	514	171	176	171	176	24671112	x	6mer	514	NA	0	Mir-770	>TGGGCC	>GGCCCA	0.9980314373970032
Mir770	6mer	ZFP36	514	171	176	171	176	24671112	x	6mer	514	NA	0	Mir-770	>TGGGCC	>GGCCCA	0.9980314373970032
Mir770	6mer	WNT5B	533	405	410	405	410	28386698	x	6mer	533	NA	0	Mir-770	>TGGGCC	>GGCCCA	0.9980314373970032
Mir770	6mer	WNT5B	533	405	410	405	410	28386698	x	6mer	533	NA	0	Mir-770	>TGGGCC	>GGCCCA	0.9980314373970032
Mir770	6mer	NFAM1	380	502	507	502	507	8404345	x	6mer	380	NA	0	Mir-770	>TGGGCC	>GGCCCA	0.9980314373970032
Mir770	6mer	NFAM1	380	502	507	502	507	8404345	x	6mer	380	NA	0	Mir-770	>TGGGCC	>GGCCCA	0.9980314373970032
Mir770	6mer	TLE5	380	361	366	361	366	8559485	x	6mer	380	NA	0	Mir-770	>TGGGCC	>GGCCCA	0.9980314373970032
Mir770	6mer	TLE5	380	361	366	361	366	8559485	x	6mer	380	NA	0	Mir-770	>TGGGCC	>GGCCCA	0.9980314373970032
Mir770	6mer	TCF3	380	504	509	504	509	8558374	x	6mer	380	NA	0	Mir-770	>TGGGCC	>GGCCCA	0.9980314373970032
Mir770	6mer	TCF3	380	504	509	504	509	8558374	x	6mer	380	NA	0	Mir-770	>TGGGCC	>GGCCCA	0.9980314373970032
Mir770	6mer	PLA2G5	515	22	27	22	27	25437011	x	6mer	515	NA	0	Mir-770	>TGGGCC	>GGCCCA	0.9980314373970032
Mir770	6mer	PLA2G5	515	22	27	22	27	25437011	x	6mer	515	NA	0	Mir-770	>TGGGCC	>GGCCCA	0.9980314373970032
Mir770	6mer	ZNF335	346	58	63	58	63	3501741	x	6mer	346	NA	0	Mir-770	>TGGGCC	>GGCCCA	0.9980314373970032
Mir770	6mer	ZNF335	346	58	63	58	63	3501741	x	6mer	346	NA	0	Mir-770	>TGGGCC	>GGCCCA	0.9980314373970032
Mir770	6mer	RNASE13	346	614	619	614	619	3254011	x	6mer	346	NA	0	Mir-770	>TGGGCC	>GGCCCA	0.9980314373970032
Mir770	6mer	RNASE13	346	614	619	614	619	3254011	x	6mer	346	NA	0	Mir-770	>TGGGCC	>GGCCCA	0.9980314373970032
Mir770	6mer	PEMT	515	19	24	19	24	25394313	x	6mer	515	NA	0	Mir-770	>TGGGCC	>GGCCCA	0.9980314373970032
Mir770	6mer	PEMT	515	19	24	19	24	25394313	x	6mer	515	NA	0	Mir-770	>TGGGCC	>GGCCCA	0.9980314373970032
Mir770	6mer	MCPH1	525	731	736	731	736	27097097	x	6mer	525	NA	0	Mir-770	>TGGGCC	>GGCCCA	0.9980314373970032
Mir770	6mer	MCPH1	525	731	736	731	736	27097097	x	6mer	525	NA	0	Mir-770	>TGGGCC	>GGCCCA	0.9980314373970032
Mir770	6mer	HBE1	380	50	55	50	55	8327573	x	6mer	380	NA	0	Mir-770	>TGGGCC	>GGCCCA	0.9980314373970032
Mir770	6mer	HBE1	380	50	55	50	55	8327573	x	6mer	380	NA	0	Mir-770	>TGGGCC	>GGCCCA	0.9980314373970032
Mir770	6mer	ARID3A	346	692	697	692	697	3301000	x	6mer	346	NA	0	Mir-770	>TGGGCC	>GGCCCA	0.9980314373970032
Mir770	6mer	ARID3A	346	692	697	692	697	3301000	x	6mer	346	NA	0	Mir-770	>TGGGCC	>GGCCCA	0.9980314373970032
Mir770	6mer	GATD3A	346	158	163	158	163	3317227	x	6mer	346	NA	0	Mir-770	>TGGGCC	>GGCCCA	0.9980314373970032
Mir770	6mer	GATD3A	346	158	163	158	163	3317227	x	6mer	346	NA	0	Mir-770	>TGGGCC	>GGCCCA	0.9980314373970032
Mir770	6mer	PCED1A	420	68	73	68	73	13386772	x	6mer	420	NA	0	Mir-770	>TGGGCC	>GGCCCA	0.9980314373970032
Mir770	6mer	PCED1A	420	68	73	68	73	13386772	x	6mer	420	NA	0	Mir-770	>TGGGCC	>GGCCCA	0.9980314373970032
Mir770	6mer	HTRA2	420	52	57	52	57	13355117	x	6mer	420	NA	0	Mir-770	>TGGGCC	>GGCCCA	0.9980314373970032
Mir770	6mer	HTRA2	420	52	57	52	57	13355117	x	6mer	420	NA	0	Mir-770	>TGGGCC	>GGCCCA	0.9980314373970032
Mir770	6mer	CNN1	513	43	48	43	48	24393089	x	6mer	513	NA	0	Mir-770	>TGGGCC	>GGCCCA	0.9980314373970032
Mir770	6mer	CNN1	513	43	48	43	48	24393089	x	6mer	513	NA	0	Mir-770	>TGGGCC	>GGCCCA	0.9980314373970032
Mir770	6mer	TSEN54	513	211	216	211	216	24413473	x	6mer	513	NA	0	Mir-770	>TGGGCC	>GGCCCA	0.9980314373970032
Mir770	6mer	TSEN54	513	211	216	211	216	24413473	x	6mer	513	NA	0	Mir-770	>TGGGCC	>GGCCCA	0.9980314373970032
Mir770	6mer	PPM1J	525	149	154	149	154	26870216	x	6mer	525	NA	0	Mir-770	>TGGGCC	>GGCCCA	0.9980314373970032
Mir770	6mer	PPM1J	525	149	154	149	154	26870216	x	6mer	525	NA	0	Mir-770	>TGGGCC	>GGCCCA	0.9980314373970032
Mir770	6mer	FAM234A	398	421	426	421	426	10341159	x	6mer	398	NA	0	Mir-770	>TGGGCC	>GGCCCA	0.9980314373970032
Mir770	6mer	FAM234A	398	421	426	421	426	10341159	x	6mer	398	NA	0	Mir-770	>TGGGCC	>GGCCCA	0.9980314373970032
Mir770	6mer	PLD3	366	73	78	73	78	6718683	x	6mer	366	NA	0	Mir-770	>TGGGCC	>GGCCCA	0.9980314373970032
Mir770	6mer	PLD3	366	73	78	73	78	6718683	x	6mer	366	NA	0	Mir-770	>TGGGCC	>GGCCCA	0.9980314373970032
Mir770	6mer	STRIP1	366	554	559	554	559	6794676	x	6mer	366	NA	0	Mir-770	>TGGGCC	>GGCCCA	0.9980314373970032
Mir770	6mer	STRIP1	366	554	559	554	559	6794676	x	6mer	366	NA	0	Mir-770	>TGGGCC	>GGCCCA	0.9980314373970032
Mir770	6mer	MSN	366	181	186	181	186	7223663	x	6mer	366	NA	0	Mir-770	>TGGGCC	>GGCCCA	0.9980314373970032
Mir770	6mer	MSN	366	181	186	181	186	7223663	x	6mer	366	NA	0	Mir-770	>TGGGCC	>GGCCCA	0.9980314373970032
Mir770	6mer	CCND3	366	678	683	678	683	6995744	x	6mer	366	NA	0	Mir-770	>TGGGCC	>GGCCCA	0.9980314373970032
Mir770	6mer	CCND3	366	678	683	678	683	6995744	x	6mer	366	NA	0	Mir-770	>TGGGCC	>GGCCCA	0.9980314373970032
Mir770	6mer	KLC2	380	693	698	693	698	8256416	x	6mer	380	NA	0	Mir-770	>TGGGCC	>GGCCCA	0.9980314373970032
Mir770	6mer	KLC2	380	693	698	693	698	8256416	x	6mer	380	NA	0	Mir-770	>TGGGCC	>GGCCCA	0.9980314373970032
Mir770	6mer	SLC24A2	420	157	162	157	162	13229221	x	6mer	420	NA	0	Mir-770	>TGGGCC	>GGCCCA	0.9980314373970032
Mir770	6mer	SLC24A2	420	157	162	157	162	13229221	x	6mer	420	NA	0	Mir-770	>TGGGCC	>GGCCCA	0.9980314373970032
Mir770	6mer	GTPBP6	420	166	171	166	171	13489804	x	6mer	420	NA	0	Mir-770	>TGGGCC	>GGCCCA	0.9980314373970032
Mir770	6mer	GTPBP6	420	166	171	166	171	13489804	x	6mer	420	NA	0	Mir-770	>TGGGCC	>GGCCCA	0.9980314373970032
Mir770	6mer	RNF40	514	393	398	393	398	24690687	x	6mer	514	NA	0	Mir-770	>TGGGCC	>GGCCCA	0.9980314373970032
Mir770	6mer	RNF40	514	393	398	393	398	24690687	x	6mer	514	NA	0	Mir-770	>TGGGCC	>GGCCCA	0.9980314373970032
Mir770	6mer	SH2B2	525	191	196	191	196	27145951	x	6mer	525	NA	0	Mir-770	>TGGGCC	>GGCCCA	0.9980314373970032
Mir770	6mer	SH2B2	525	191	196	191	196	27145951	x	6mer	525	NA	0	Mir-770	>TGGGCC	>GGCCCA	0.9980314373970032
Mir770	6mer	BTBD2	533	831	836	831	836	28484586	x	6mer	533	NA	0	Mir-770	>TGGGCC	>GGCCCA	0.9980314373970032
Mir770	6mer	BTBD2	533	831	836	831	836	28484586	x	6mer	533	NA	0	Mir-770	>TGGGCC	>GGCCCA	0.9980314373970032
Mir770	6mer	GFOD2	513	32	37	32	37	24640642	x	6mer	513	NA	0	Mir-770	>TGGGCC	>GGCCCA	0.9980314373970032
Mir770	6mer	GFOD2	513	32	37	32	37	24640642	x	6mer	513	NA	0	Mir-770	>TGGGCC	>GGCCCA	0.9980314373970032
Mir770	6mer	CDC42EP1	346	277	282	277	282	3429342	x	6mer	346	NA	0	Mir-770	>TGGGCC	>GGCCCA	0.9980314373970032
Mir770	6mer	CDC42EP1	346	277	282	277	282	3429342	x	6mer	346	NA	0	Mir-770	>TGGGCC	>GGCCCA	0.9980314373970032
Mir770	6mer	ITGB4	398	87	92	87	92	10439349	x	6mer	398	NA	0	Mir-770	>TGGGCC	>GGCCCA	0.9980314373970032
Mir770	6mer	ITGB4	398	87	92	87	92	10439349	x	6mer	398	NA	0	Mir-770	>TGGGCC	>GGCCCA	0.9980314373970032
Mir770	6mer	ZMIZ2	380	296	301	296	301	8564614	x	6mer	380	NA	0	Mir-770	>TGGGCC	>GGCCCA	0.9980314373970032
Mir770	6mer	ZMIZ2	380	296	301	296	301	8564614	x	6mer	380	NA	0	Mir-770	>TGGGCC	>GGCCCA	0.9980314373970032
Mir770	6mer	NYAP1	513	222	227	222	227	24574800	x	6mer	513	NA	0	Mir-770	>TGGGCC	>GGCCCA	0.9980314373970032
Mir770	6mer	NYAP1	513	222	227	222	227	24574800	x	6mer	513	NA	0	Mir-770	>TGGGCC	>GGCCCA	0.9980314373970032
Mir770	6mer	LRRC61	346	578	583	578	583	3396983	x	6mer	346	NA	0	Mir-770	>TGGGCC	>GGCCCA	0.9980314373970032
Mir770	6mer	LRRC61	346	578	583	578	583	3396983	x	6mer	346	NA	0	Mir-770	>TGGGCC	>GGCCCA	0.9980314373970032
Mir770	6mer	USP35	525	62	67	62	67	26795036	x	6mer	525	NA	0	Mir-770	>TGGGCC	>GGCCCA	0.9980314373970032
Mir770	6mer	USP35	525	62	67	62	67	26795036	x	6mer	525	NA	0	Mir-770	>TGGGCC	>GGCCCA	0.9980314373970032
Mir770	6mer	KCTD17	398	448	453	448	453	10318794	x	6mer	398	NA	0	Mir-770	>TGGGCC	>GGCCCA	0.9980314373970032
Mir770	6mer	KCTD17	398	448	453	448	453	10318794	x	6mer	398	NA	0	Mir-770	>TGGGCC	>GGCCCA	0.9980314373970032
Mir770	6mer	PSMD13	420	97	102	97	102	13283323	x	6mer	420	NA	0	Mir-770	>TGGGCC	>GGCCCA	0.9980314373970032
Mir770	6mer	PSMD13	420	97	102	97	102	13283323	x	6mer	420	NA	0	Mir-770	>TGGGCC	>GGCCCA	0.9980314373970032
Mir770	6mer	HHATL	533	44	49	44	49	28468426	x	6mer	533	NA	0	Mir-770	>TGGGCC	>GGCCCA	0.9980314373970032
Mir770	6mer	HHATL	533	44	49	44	49	28468426	x	6mer	533	NA	0	Mir-770	>TGGGCC	>GGCCCA	0.9980314373970032
Mir770	6mer	PRXL2B	515	17	22	17	22	25440868	x	6mer	515	NA	0	Mir-770	>TGGGCC	>GGCCCA	0.9980314373970032
Mir770	6mer	PRXL2B	515	17	22	17	22	25440868	x	6mer	515	NA	0	Mir-770	>TGGGCC	>GGCCCA	0.9980314373970032
Mir770	6mer	DPYSL4	380	225	230	225	230	8231179	x	6mer	380	NA	0	Mir-770	>TGGGCC	>GGCCCA	0.9980314373970032
Mir770	6mer	DPYSL4	380	225	230	225	230	8231179	x	6mer	380	NA	0	Mir-770	>TGGGCC	>GGCCCA	0.9980314373970032
Mir770	6mer	GPR37L1	398	165	170	165	170	10055478	x	6mer	398	NA	0	Mir-770	>TGGGCC	>GGCCCA	0.9980314373970032
Mir770	6mer	GPR37L1	398	165	170	165	170	10055478	x	6mer	398	NA	0	Mir-770	>TGGGCC	>GGCCCA	0.9980314373970032
Mir770	6mer	TCEANC2	533	15	20	15	20	28600170	x	6mer	533	NA	0	Mir-770	>TGGGCC	>GGCCCA	0.9980314373970032
Mir770	6mer	TCEANC2	533	15	20	15	20	28600170	x	6mer	533	NA	0	Mir-770	>TGGGCC	>GGCCCA	0.9980314373970032
Mir770	6mer	CSF1R	515	100	105	100	105	25342659	x	6mer	515	NA	0	Mir-770	>TGGGCC	>GGCCCA	0.9980314373970032
Mir770	6mer	CSF1R	515	100	105	100	105	25342659	x	6mer	515	NA	0	Mir-770	>TGGGCC	>GGCCCA	0.9980314373970032
Mir770	6mer	CIB4	533	17	22	17	22	28399448	x	6mer	533	NA	0	Mir-770	>TGGGCC	>GGCCCA	0.9980314373970032
Mir770	6mer	CIB4	533	17	22	17	22	28399448	x	6mer	533	NA	0	Mir-770	>TGGGCC	>GGCCCA	0.9980314373970032
Mir770	6mer	DAZAP1	533	538	543	538	543	28484270	x	6mer	533	NA	0	Mir-770	>TGGGCC	>GGCCCA	0.9980314373970032
Mir770	6mer	DAZAP1	533	538	543	538	543	28484270	x	6mer	533	NA	0	Mir-770	>TGGGCC	>GGCCCA	0.9980314373970032
Mir770	6mer	PTGR1	398	76	81	76	81	10243251	x	6mer	398	NA	0	Mir-770	>TGGGCC	>GGCCCA	0.9980314373970032
Mir770	6mer	PTGR1	398	76	81	76	81	10243251	x	6mer	398	NA	0	Mir-770	>TGGGCC	>GGCCCA	0.9980314373970032
Mir770	6mer	ITPR3	525	65	70	65	70	27108817	x	6mer	525	NA	0	Mir-770	>TGGGCC	>GGCCCA	0.9980314373970032
Mir770	6mer	ITPR3	525	65	70	65	70	27108817	x	6mer	525	NA	0	Mir-770	>TGGGCC	>GGCCCA	0.9980314373970032
Mir770	6mer	FBXO2	420	78	83	78	83	13093663	x	6mer	420	NA	0	Mir-770	>TGGGCC	>GGCCCA	0.9980314373970032
Mir770	6mer	FBXO2	420	78	83	78	83	13093663	x	6mer	420	NA	0	Mir-770	>TGGGCC	>GGCCCA	0.9980314373970032
Mir770	6mer	SPATA6L	533	31	36	31	36	28536361	x	6mer	533	NA	0	Mir-770	>TGGGCC	>GGCCCA	0.9980314373970032
Mir770	6mer	SPATA6L	533	31	36	31	36	28536361	x	6mer	533	NA	0	Mir-770	>TGGGCC	>GGCCCA	0.9980314373970032
Mir770	6mer	ABCA2	380	179	184	179	184	8251273	x	6mer	380	NA	0	Mir-770	>TGGGCC	>GGCCCA	0.9980314373970032
Mir770	6mer	ABCA2	380	179	184	179	184	8251273	x	6mer	380	NA	0	Mir-770	>TGGGCC	>GGCCCA	0.9980314373970032
Mir770	6mer	NAGA	366	376	381	376	381	6954735	x	6mer	366	NA	0	Mir-770	>TGGGCC	>GGCCCA	0.9980314373970032
Mir770	6mer	NAGA	366	376	381	376	381	6954735	x	6mer	366	NA	0	Mir-770	>TGGGCC	>GGCCCA	0.9980314373970032
Mir770	6mer	FAM163A	533	172	177	172	177	28478230	x	6mer	533	NA	0	Mir-770	>TGGGCC	>GGCCCA	0.9980314373970032
Mir770	6mer	FAM163A	533	172	177	172	177	28478230	x	6mer	533	NA	0	Mir-770	>TGGGCC	>GGCCCA	0.9980314373970032
Mir770	6mer	SLC38A10	380	443	448	443	448	8475547	x	6mer	380	NA	0	Mir-770	>TGGGCC	>GGCCCA	0.9980314373970032
Mir770	6mer	SLC38A10	380	443	448	443	448	8475547	x	6mer	380	NA	0	Mir-770	>TGGGCC	>GGCCCA	0.9980314373970032
Mir770	6mer	ACER3	515	195	200	195	200	25186969	x	6mer	515	NA	0	Mir-770	>TGGGCC	>GGCCCA	0.9980314373970032
Mir770	6mer	ACER3	515	195	200	195	200	25186969	x	6mer	515	NA	0	Mir-770	>TGGGCC	>GGCCCA	0.9980314373970032
Mir770	6mer	ERCC6L2	514	476	481	476	481	24818397	x	6mer	514	NA	0	Mir-770	>TGGGCC	>GGCCCA	0.9980314373970032
Mir770	6mer	ERCC6L2	514	476	481	476	481	24818397	x	6mer	514	NA	0	Mir-770	>TGGGCC	>GGCCCA	0.9980314373970032
Mir770	6mer	HARS1	346	114	119	114	119	3280424	x	6mer	346	NA	0	Mir-770	>TGGGCC	>GGCCCA	0.9980314373970032
Mir770	6mer	HARS1	346	114	119	114	119	3280424	x	6mer	346	NA	0	Mir-770	>TGGGCC	>GGCCCA	0.9980314373970032
Mir770	6mer	PRKRIP1	525	760	765	760	765	27146065	x	6mer	525	NA	0	Mir-770	>TGGGCC	>GGCCCA	0.9980314373970032
Mir770	6mer	PRKRIP1	525	760	765	760	765	27146065	x	6mer	525	NA	0	Mir-770	>TGGGCC	>GGCCCA	0.9980314373970032
Mir770	6mer	SLC27A4	515	323	328	323	328	25379947	x	6mer	515	NA	0	Mir-770	>TGGGCC	>GGCCCA	0.9980314373970032
Mir770	6mer	SLC27A4	515	323	328	323	328	25379947	x	6mer	515	NA	0	Mir-770	>TGGGCC	>GGCCCA	0.9980314373970032
Mir770	6mer	WDR77	420	120	125	120	125	13114749	x	6mer	420	NA	0	Mir-770	>TGGGCC	>GGCCCA	0.9980314373970032
Mir770	6mer	WDR77	420	120	125	120	125	13114749	x	6mer	420	NA	0	Mir-770	>TGGGCC	>GGCCCA	0.9980314373970032
Mir770	6mer	RFNG	380	122	127	122	127	8481512	x	6mer	380	NA	0	Mir-770	>TGGGCC	>GGCCCA	0.9980314373970032
Mir770	6mer	RFNG	380	122	127	122	127	8481512	x	6mer	380	NA	0	Mir-770	>TGGGCC	>GGCCCA	0.9980314373970032
Mir770	6mer	MDC1	515	93	98	93	98	25231114	x	6mer	515	NA	0	Mir-770	>TGGGCC	>GGCCCA	0.9980314373970032
Mir770	6mer	MDC1	515	93	98	93	98	25231114	x	6mer	515	NA	0	Mir-770	>TGGGCC	>GGCCCA	0.9980314373970032
Mir770	6mer	TUBB6	346	26	31	26	31	3493080	x	6mer	346	NA	0	Mir-770	>TGGGCC	>GGCCCA	0.9980314373970032
Mir770	6mer	TUBB6	346	26	31	26	31	3493080	x	6mer	346	NA	0	Mir-770	>TGGGCC	>GGCCCA	0.9980314373970032
Mir770	6mer	SFT2D2	398	444	449	444	449	10059864	x	6mer	398	NA	0	Mir-770	>TGGGCC	>GGCCCA	0.9980314373970032
Mir770	6mer	SFT2D2	398	444	449	444	449	10059864	x	6mer	398	NA	0	Mir-770	>TGGGCC	>GGCCCA	0.9980314373970032
Mir770	6mer	HEXD	483	78	83	78	83	22563036	x	6mer	483	NA	0	Mir-770	>TGGGCC	>GGCCCA	0.9980314373970032
Mir770	6mer	HEXD	483	78	83	78	83	22563036	x	6mer	483	NA	0	Mir-770	>TGGGCC	>GGCCCA	0.9980314373970032
Mir770	6mer	ABCF2	515	131	136	131	136	25215182	x	6mer	515	NA	0	Mir-770	>TGGGCC	>GGCCCA	0.9980314373970032
Mir770	6mer	ABCF2	515	131	136	131	136	25215182	x	6mer	515	NA	0	Mir-770	>TGGGCC	>GGCCCA	0.9980314373970032
Mir770	6mer	PKDCC	525	167	172	167	172	26927830	x	6mer	525	NA	0	Mir-770	>TGGGCC	>GGCCCA	0.9980314373970032
Mir770	6mer	PKDCC	525	167	172	167	172	26927830	x	6mer	525	NA	0	Mir-770	>TGGGCC	>GGCCCA	0.9980314373970032
Mir770	6mer	TESK2	514	187	192	187	192	24724958	x	6mer	514	NA	0	Mir-770	>TGGGCC	>GGCCCA	0.9980314373970032
Mir770	6mer	TESK2	514	187	192	187	192	24724958	x	6mer	514	NA	0	Mir-770	>TGGGCC	>GGCCCA	0.9980314373970032
Mir770	6mer	GNG3	366	103	108	103	108	6757426	x	6mer	366	NA	0	Mir-770	>TGGGCC	>GGCCCA	0.9980314373970032
Mir770	6mer	GNG3	366	103	108	103	108	6757426	x	6mer	366	NA	0	Mir-770	>TGGGCC	>GGCCCA	0.9980314373970032
Mir770	6mer	GGA2	514	318	323	318	323	24688015	x	6mer	514	NA	0	Mir-770	>TGGGCC	>GGCCCA	0.9980314373970032
Mir770	6mer	GGA2	514	318	323	318	323	24688015	x	6mer	514	NA	0	Mir-770	>TGGGCC	>GGCCCA	0.9980314373970032
Mir770	6mer	PIMREG	366	233	238	233	238	7032996	x	6mer	366	NA	0	Mir-770	>TGGGCC	>GGCCCA	0.9980314373970032
Mir770	6mer	PIMREG	366	233	238	233	238	7032996	x	6mer	366	NA	0	Mir-770	>TGGGCC	>GGCCCA	0.9980314373970032
Mir770	6mer	KIF1C	380	252	257	252	257	8460984	x	6mer	380	NA	0	Mir-770	>TGGGCC	>GGCCCA	0.9980314373970032
Mir770	6mer	KIF1C	380	252	257	252	257	8460984	x	6mer	380	NA	0	Mir-770	>TGGGCC	>GGCCCA	0.9980314373970032
Mir770	6mer	CENPH	533	117	122	117	122	28633256	x	6mer	533	NA	0	Mir-770	>TGGGCC	>GGCCCA	0.9980314373970032
Mir770	6mer	CENPH	533	117	122	117	122	28633256	x	6mer	533	NA	0	Mir-770	>TGGGCC	>GGCCCA	0.9980314373970032
Mir770	6mer	C4BPA	513	187	192	187	192	24604974	x	6mer	513	NA	0	Mir-770	>TGGGCC	>GGCCCA	0.9980314373970032
Mir770	6mer	C4BPA	513	187	192	187	192	24604974	x	6mer	513	NA	0	Mir-770	>TGGGCC	>GGCCCA	0.9980314373970032
Mir770	6mer	PARP12	346	527	532	527	532	3398152	x	6mer	346	NA	0	Mir-770	>TGGGCC	>GGCCCA	0.9980314373970032
Mir770	6mer	PARP12	346	527	532	527	532	3398152	x	6mer	346	NA	0	Mir-770	>TGGGCC	>GGCCCA	0.9980314373970032
Mir770	6mer	GSTZ1	398	359	364	359	364	10126990	x	6mer	398	NA	0	Mir-770	>TGGGCC	>GGCCCA	0.9980314373970032
Mir770	6mer	GSTZ1	398	359	364	359	364	10126990	x	6mer	398	NA	0	Mir-770	>TGGGCC	>GGCCCA	0.9980314373970032
Mir770	6mer	PTPN6	533	51	56	51	56	28385700	x	6mer	533	NA	0	Mir-770	>TGGGCC	>GGCCCA	0.9980314373970032
Mir770	6mer	PTPN6	533	51	56	51	56	28385700	x	6mer	533	NA	0	Mir-770	>TGGGCC	>GGCCCA	0.9980314373970032
Mir770	6mer	FAM20A	533	345	350	345	350	28526341	x	6mer	533	NA	0	Mir-770	>TGGGCC	>GGCCCA	0.9980314373970032
Mir770	6mer	FAM20A	533	345	350	345	350	28526341	x	6mer	533	NA	0	Mir-770	>TGGGCC	>GGCCCA	0.9980314373970032
Mir770	6mer	MCAT	398	815	820	815	820	10321796	x	6mer	398	NA	0	Mir-770	>TGGGCC	>GGCCCA	0.9980314373970032
Mir770	6mer	MCAT	398	815	820	815	820	10321796	x	6mer	398	NA	0	Mir-770	>TGGGCC	>GGCCCA	0.9980314373970032
Mir770	6mer	CDC25B	380	779	784	779	784	8443487	x	6mer	380	NA	0	Mir-770	>TGGGCC	>GGCCCA	0.9980314373970032
Mir770	6mer	CDC25B	380	779	784	779	784	8443487	x	6mer	380	NA	0	Mir-770	>TGGGCC	>GGCCCA	0.9980314373970032
Mir770	6mer	RNF135	514	513	518	513	518	24883338	x	6mer	514	NA	0	Mir-770	>TGGGCC	>GGCCCA	0.9980314373970032
Mir770	6mer	RNF135	514	513	518	513	518	24883338	x	6mer	514	NA	0	Mir-770	>TGGGCC	>GGCCCA	0.9980314373970032
Mir770	6mer	CCDC136	420	217	222	217	222	13287345	x	6mer	420	NA	0	Mir-770	>TGGGCC	>GGCCCA	0.9980314373970032
Mir770	6mer	CCDC136	420	217	222	217	222	13287345	x	6mer	420	NA	0	Mir-770	>TGGGCC	>GGCCCA	0.9980314373970032
Mir770	6mer	METRNL	515	102	107	102	107	25297083	x	6mer	515	NA	0	Mir-770	>TGGGCC	>GGCCCA	0.9980314373970032
Mir770	6mer	METRNL	515	102	107	102	107	25297083	x	6mer	515	NA	0	Mir-770	>TGGGCC	>GGCCCA	0.9980314373970032
Mir770	6mer	INKA2	420	324	329	324	329	13114841	x	6mer	420	NA	0	Mir-770	>TGGGCC	>GGCCCA	0.9980314373970032
Mir770	6mer	INKA2	420	324	329	324	329	13114841	x	6mer	420	NA	0	Mir-770	>TGGGCC	>GGCCCA	0.9980314373970032
Mir770	6mer	STPG3	525	361	366	361	366	26881666	x	6mer	525	NA	0	Mir-770	>TGGGCC	>GGCCCA	0.9980314373970032
Mir770	6mer	STPG3	525	361	366	361	366	26881666	x	6mer	525	NA	0	Mir-770	>TGGGCC	>GGCCCA	0.9980314373970032
Mir770	6mer	ACADS	514	389	394	389	394	25053368	x	6mer	514	NA	0	Mir-770	>TGGGCC	>GGCCCA	0.9980314373970032
Mir770	6mer	ACADS	514	389	394	389	394	25053368	x	6mer	514	NA	0	Mir-770	>TGGGCC	>GGCCCA	0.9980314373970032
Mir770	6mer	FANCG	420	233	238	233	238	13231802	x	6mer	420	NA	0	Mir-770	>TGGGCC	>GGCCCA	0.9980314373970032
Mir770	6mer	FANCG	420	233	238	233	238	13231802	x	6mer	420	NA	0	Mir-770	>TGGGCC	>GGCCCA	0.9980314373970032
Mir770	6mer	CSF1R	398	128	133	128	133	10167707	x	6mer	398	NA	0	Mir-770	>TGGGCC	>GGCCCA	0.9980314373970032
Mir770	6mer	CSF1R	398	128	133	128	133	10167707	x	6mer	398	NA	0	Mir-770	>TGGGCC	>GGCCCA	0.9980314373970032
Mir770	6mer	TACSTD2	380	642	647	642	647	8367841	x	6mer	380	NA	0	Mir-770	>TGGGCC	>GGCCCA	0.9980314373970032
Mir770	6mer	TACSTD2	380	642	647	642	647	8367841	x	6mer	380	NA	0	Mir-770	>TGGGCC	>GGCCCA	0.9980314373970032
Mir770	6mer	PREX1	380	638	643	638	643	8451078	x	6mer	380	NA	0	Mir-770	>TGGGCC	>GGCCCA	0.9980314373970032
Mir770	6mer	PREX1	380	638	643	638	643	8451078	x	6mer	380	NA	0	Mir-770	>TGGGCC	>GGCCCA	0.9980314373970032
Mir770	6mer	PWP2	366	166	171	166	171	7207275	x	6mer	366	NA	0	Mir-770	>TGGGCC	>GGCCCA	0.9980314373970032
Mir770	6mer	PWP2	366	166	171	166	171	7207275	x	6mer	366	NA	0	Mir-770	>TGGGCC	>GGCCCA	0.9980314373970032
Mir770	6mer	ARID3A	420	396	401	396	401	13194351	x	6mer	420	NA	0	Mir-770	>TGGGCC	>GGCCCA	0.9980314373970032
Mir770	6mer	ARID3A	420	396	401	396	401	13194351	x	6mer	420	NA	0	Mir-770	>TGGGCC	>GGCCCA	0.9980314373970032
Mir770	6mer	PTGER1	525	497	502	497	502	27139155	x	6mer	525	NA	0	Mir-770	>TGGGCC	>GGCCCA	0.9980314373970032
Mir770	6mer	PTGER1	525	497	502	497	502	27139155	x	6mer	525	NA	0	Mir-770	>TGGGCC	>GGCCCA	0.9980314373970032
Mir770	6mer	PHC1	346	489	494	489	494	3412843	x	6mer	346	NA	0	Mir-770	>TGGGCC	>GGCCCA	0.9980314373970032
Mir770	6mer	PHC1	346	489	494	489	494	3412843	x	6mer	346	NA	0	Mir-770	>TGGGCC	>GGCCCA	0.9980314373970032
Mir770	6mer	MRPL9	366	286	291	286	291	6789566	x	6mer	366	NA	0	Mir-770	>TGGGCC	>GGCCCA	0.9980314373970032
Mir770	6mer	MRPL9	366	286	291	286	291	6789566	x	6mer	366	NA	0	Mir-770	>TGGGCC	>GGCCCA	0.9980314373970032
Mir770	6mer	CATSPERG	398	169	174	169	174	10402924	x	6mer	398	NA	0	Mir-770	>TGGGCC	>GGCCCA	0.9980314373970032
Mir770	6mer	CATSPERG	398	169	174	169	174	10402924	x	6mer	398	NA	0	Mir-770	>TGGGCC	>GGCCCA	0.9980314373970032
Mir770	6mer	POPDC3	533	312	317	312	317	28412722	x	6mer	533	NA	0	Mir-770	>TGGGCC	>GGCCCA	0.9980314373970032
Mir770	6mer	POPDC3	533	312	317	312	317	28412722	x	6mer	533	NA	0	Mir-770	>TGGGCC	>GGCCCA	0.9980314373970032
Mir770	6mer	ATG2A	346	153	158	153	158	3389975	x	6mer	346	NA	0	Mir-770	>TGGGCC	>GGCCCA	0.9980314373970032
Mir770	6mer	ATG2A	346	153	158	153	158	3389975	x	6mer	346	NA	0	Mir-770	>TGGGCC	>GGCCCA	0.9980314373970032
Mir770	6mer	ATG2A	346	304	309	304	309	3389977	x	6mer	346	NA	0	Mir-770	>TGGGCC	>GGCCCA	0.9980314373970032
Mir770	6mer	ATG2A	346	304	309	304	309	3389977	x	6mer	346	NA	0	Mir-770	>TGGGCC	>GGCCCA	0.9980314373970032
Mir770	6mer	TMCO6	398	58	63	58	63	10163606	x	6mer	398	NA	0	Mir-770	>TGGGCC	>GGCCCA	0.9980314373970032
Mir770	6mer	TMCO6	398	58	63	58	63	10163606	x	6mer	398	NA	0	Mir-770	>TGGGCC	>GGCCCA	0.9980314373970032
Mir770	6mer	R3HDM4	513	30	35	30	35	24338397	x	6mer	513	NA	0	Mir-770	>TGGGCC	>GGCCCA	0.9980314373970032
Mir770	6mer	R3HDM4	513	30	35	30	35	24338397	x	6mer	513	NA	0	Mir-770	>TGGGCC	>GGCCCA	0.9980314373970032
Mir770	6mer	NUMBL	514	368	373	368	373	24670485	x	6mer	514	NA	0	Mir-770	>TGGGCC	>GGCCCA	0.9980314373970032
Mir770	6mer	NUMBL	514	368	373	368	373	24670485	x	6mer	514	NA	0	Mir-770	>TGGGCC	>GGCCCA	0.9980314373970032
Mir770	6mer	C3AR1	533	187	192	187	192	28386009	x	6mer	533	NA	0	Mir-770	>TGGGCC	>GGCCCA	0.9980314373970032
Mir770	6mer	C3AR1	533	187	192	187	192	28386009	x	6mer	533	NA	0	Mir-770	>TGGGCC	>GGCCCA	0.9980314373970032
Mir770	6mer	LRRK1	398	298	303	298	303	10143635	x	6mer	398	NA	0	Mir-770	>TGGGCC	>GGCCCA	0.9980314373970032
Mir770	6mer	LRRK1	398	298	303	298	303	10143635	x	6mer	398	NA	0	Mir-770	>TGGGCC	>GGCCCA	0.9980314373970032
Mir770	6mer	GFOD2	513	131	136	131	136	24640641	x	6mer	513	NA	0	Mir-770	>TGGGCC	>GGCCCA	0.9980314373970032
Mir770	6mer	GFOD2	513	131	136	131	136	24640641	x	6mer	513	NA	0	Mir-770	>TGGGCC	>GGCCCA	0.9980314373970032
Mir770	6mer	PACRG	420	423	428	423	428	13341128	x	6mer	420	NA	0	Mir-770	>TGGGCC	>GGCCCA	0.9980314373970032
Mir770	6mer	PACRG	420	423	428	423	428	13341128	x	6mer	420	NA	0	Mir-770	>TGGGCC	>GGCCCA	0.9980314373970032
Mir770	6mer	SPEF1	515	313	318	313	318	25140413	x	6mer	515	NA	0	Mir-770	>TGGGCC	>GGCCCA	0.9980314373970032
Mir770	6mer	SPEF1	515	313	318	313	318	25140413	x	6mer	515	NA	0	Mir-770	>TGGGCC	>GGCCCA	0.9980314373970032
Mir770	6mer	LZTR1	346	279	284	279	284	3491224	x	6mer	346	NA	0	Mir-770	>TGGGCC	>GGCCCA	0.9980314373970032
Mir770	6mer	LZTR1	346	279	284	279	284	3491224	x	6mer	346	NA	0	Mir-770	>TGGGCC	>GGCCCA	0.9980314373970032
Mir770	6mer	PFN1	533	129	134	129	134	28512346	x	6mer	533	NA	0	Mir-770	>TGGGCC	>GGCCCA	0.9980314373970032
Mir770	6mer	PFN1	533	129	134	129	134	28512346	x	6mer	533	NA	0	Mir-770	>TGGGCC	>GGCCCA	0.9980314373970032
Mir770	6mer	PTCD1	346	156	161	156	161	3525989	x	6mer	346	NA	0	Mir-770	>TGGGCC	>GGCCCA	0.9980314373970032
Mir770	6mer	PTCD1	346	156	161	156	161	3525989	x	6mer	346	NA	0	Mir-770	>TGGGCC	>GGCCCA	0.9980314373970032
Mir770	6mer	ZNF143	346	72	77	72	77	3380859	x	6mer	346	NA	0	Mir-770	>TGGGCC	>GGCCCA	0.9980314373970032
Mir770	6mer	ZNF143	346	72	77	72	77	3380859	x	6mer	346	NA	0	Mir-770	>TGGGCC	>GGCCCA	0.9980314373970032
Mir770	6mer	NPHP4	525	80	85	80	85	26862519	x	6mer	525	NA	0	Mir-770	>TGGGCC	>GGCCCA	0.9980314373970032
Mir770	6mer	NPHP4	525	80	85	80	85	26862519	x	6mer	525	NA	0	Mir-770	>TGGGCC	>GGCCCA	0.9980314373970032
Mir770	6mer	M6PR	346	240	245	240	245	3412885	x	6mer	346	NA	0	Mir-770	>TGGGCC	>GGCCCA	0.9980314373970032
Mir770	6mer	M6PR	346	240	245	240	245	3412885	x	6mer	346	NA	0	Mir-770	>TGGGCC	>GGCCCA	0.9980314373970032
Mir770	6mer	CDHR3	420	18	23	18	23	13293687	x	6mer	420	NA	0	Mir-770	>TGGGCC	>GGCCCA	0.9980314373970032
Mir770	6mer	CDHR3	420	18	23	18	23	13293687	x	6mer	420	NA	0	Mir-770	>TGGGCC	>GGCCCA	0.9980314373970032
Mir770	6mer	CCER2	420	489	494	489	494	13446997	x	6mer	420	NA	0	Mir-770	>TGGGCC	>GGCCCA	0.9980314373970032
Mir770	6mer	CCER2	420	489	494	489	494	13446997	x	6mer	420	NA	0	Mir-770	>TGGGCC	>GGCCCA	0.9980314373970032
Mir770	6mer	BRF1	515	825	830	825	830	25095491	x	6mer	515	NA	0	Mir-770	>TGGGCC	>GGCCCA	0.9980314373970032
Mir770	6mer	BRF1	515	825	830	825	830	25095491	x	6mer	515	NA	0	Mir-770	>TGGGCC	>GGCCCA	0.9980314373970032
Mir770	6mer	GCN1	525	244	249	244	249	27151344	x	6mer	525	NA	0	Mir-770	>TGGGCC	>GGCCCA	0.9980314373970032
Mir770	6mer	GCN1	525	244	249	244	249	27151344	x	6mer	525	NA	0	Mir-770	>TGGGCC	>GGCCCA	0.9980314373970032
Mir770	6mer	CCN5	525	691	696	691	696	26907617	x	6mer	525	NA	0	Mir-770	>TGGGCC	>GGCCCA	0.9980314373970032
Mir770	6mer	CCN5	525	691	696	691	696	26907617	x	6mer	525	NA	0	Mir-770	>TGGGCC	>GGCCCA	0.9980314373970032
Mir770	6mer	DDC	420	70	75	70	75	13295689	x	6mer	420	NA	0	Mir-770	>TGGGCC	>GGCCCA	0.9980314373970032
Mir770	6mer	DDC	420	70	75	70	75	13295689	x	6mer	420	NA	0	Mir-770	>TGGGCC	>GGCCCA	0.9980314373970032
Mir770	6mer	AQP8	366	219	224	219	224	6742249	x	6mer	366	NA	0	Mir-770	>TGGGCC	>GGCCCA	0.9980314373970032
Mir770	6mer	AQP8	366	219	224	219	224	6742249	x	6mer	366	NA	0	Mir-770	>TGGGCC	>GGCCCA	0.9980314373970032
Mir770	6mer	SEMA7A	513	175	180	175	180	24399245	x	6mer	513	NA	0	Mir-770	>TGGGCC	>GGCCCA	0.9980314373970032
Mir770	6mer	SEMA7A	513	175	180	175	180	24399245	x	6mer	513	NA	0	Mir-770	>TGGGCC	>GGCCCA	0.9980314373970032
Mir770	6mer	EN1	420	162	167	162	167	13243433	x	6mer	420	NA	0	Mir-770	>TGGGCC	>GGCCCA	0.9980314373970032
Mir770	6mer	EN1	420	162	167	162	167	13243433	x	6mer	420	NA	0	Mir-770	>TGGGCC	>GGCCCA	0.9980314373970032
Mir770	6mer	FGD3	398	264	269	264	269	10244488	x	6mer	398	NA	0	Mir-770	>TGGGCC	>GGCCCA	0.9980314373970032
Mir770	6mer	FGD3	398	264	269	264	269	10244488	x	6mer	398	NA	0	Mir-770	>TGGGCC	>GGCCCA	0.9980314373970032
Mir770	6mer	ZFP410	366	552	557	552	557	6921776	x	6mer	366	NA	0	Mir-770	>TGGGCC	>GGCCCA	0.9980314373970032
Mir770	6mer	ZFP410	366	552	557	552	557	6921776	x	6mer	366	NA	0	Mir-770	>TGGGCC	>GGCCCA	0.9980314373970032
Mir770	6mer	CACNG7	380	689	694	689	694	8545762	x	6mer	380	NA	0	Mir-770	>TGGGCC	>GGCCCA	0.9980314373970032
Mir770	6mer	CACNG7	380	689	694	689	694	8545762	x	6mer	380	NA	0	Mir-770	>TGGGCC	>GGCCCA	0.9980314373970032
Mir770	6mer	ARRDC2	514	421	426	421	426	25000464	x	6mer	514	NA	0	Mir-770	>TGGGCC	>GGCCCA	0.9980314373970032
Mir770	6mer	ARRDC2	514	421	426	421	426	25000464	x	6mer	514	NA	0	Mir-770	>TGGGCC	>GGCCCA	0.9980314373970032
Mir770	6mer	MAP2K2	380	22	27	22	27	8559028	x	6mer	380	NA	0	Mir-770	>TGGGCC	>GGCCCA	0.9980314373970032
Mir770	6mer	MAP2K2	380	22	27	22	27	8559028	x	6mer	380	NA	0	Mir-770	>TGGGCC	>GGCCCA	0.9980314373970032
Mir770	6mer	SLC38A10	380	242	247	242	247	8475546	x	6mer	380	NA	0	Mir-770	>TGGGCC	>GGCCCA	0.9980314373970032
Mir770	6mer	SLC38A10	380	242	247	242	247	8475546	x	6mer	380	NA	0	Mir-770	>TGGGCC	>GGCCCA	0.9980314373970032
Mir770	6mer	NLGN3	525	236	241	236	241	27163572	x	6mer	525	NA	0	Mir-770	>TGGGCC	>GGCCCA	0.9980314373970032
Mir770	6mer	NLGN3	525	236	241	236	241	27163572	x	6mer	525	NA	0	Mir-770	>TGGGCC	>GGCCCA	0.9980314373970032
Mir770	6mer	TNFRSF8	420	349	354	349	354	13094027	x	6mer	420	NA	0	Mir-770	>TGGGCC	>GGCCCA	0.9980314373970032
Mir770	6mer	TNFRSF8	420	349	354	349	354	13094027	x	6mer	420	NA	0	Mir-770	>TGGGCC	>GGCCCA	0.9980314373970032
Mir770	6mer	MTOR	380	384	389	384	389	8354726	x	6mer	380	NA	0	Mir-770	>TGGGCC	>GGCCCA	0.9980314373970032
Mir770	6mer	MTOR	380	384	389	384	389	8354726	x	6mer	380	NA	0	Mir-770	>TGGGCC	>GGCCCA	0.9980314373970032
Mir770	6mer	AMPD2	514	736	741	736	741	24831291	x	6mer	514	NA	0	Mir-770	>TGGGCC	>GGCCCA	0.9980314373970032
Mir770	6mer	AMPD2	514	736	741	736	741	24831291	x	6mer	514	NA	0	Mir-770	>TGGGCC	>GGCCCA	0.9980314373970032
Mir770	6mer	ZCCHC17	380	39	44	39	44	8360897	x	6mer	380	NA	0	Mir-770	>TGGGCC	>GGCCCA	0.9980314373970032
Mir770	6mer	ZCCHC17	380	39	44	39	44	8360897	x	6mer	380	NA	0	Mir-770	>TGGGCC	>GGCCCA	0.9980314373970032
Mir770	6mer	TTC1	346	161	166	161	166	3284260	x	6mer	346	NA	0	Mir-770	>TGGGCC	>GGCCCA	0.9980314373970032
Mir770	6mer	TTC1	346	161	166	161	166	3284260	x	6mer	346	NA	0	Mir-770	>TGGGCC	>GGCCCA	0.9980314373970032
Mir770	6mer	SQOR	483	200	205	200	205	22546332	x	6mer	483	NA	0	Mir-770	>TGGGCC	>GGCCCA	0.9980314373970032
Mir770	6mer	SQOR	483	200	205	200	205	22546332	x	6mer	483	NA	0	Mir-770	>TGGGCC	>GGCCCA	0.9980314373970032
Mir770	6mer	GBF1	533	167	172	167	172	28533580	x	6mer	533	NA	0	Mir-770	>TGGGCC	>GGCCCA	0.9980314373970032
Mir770	6mer	GBF1	533	167	172	167	172	28533580	x	6mer	533	NA	0	Mir-770	>TGGGCC	>GGCCCA	0.9980314373970032
Mir770	6mer	EGF	525	399	404	399	404	26867038	x	6mer	525	NA	0	Mir-770	>TGGGCC	>GGCCCA	0.9980314373970032
Mir770	6mer	EGF	525	399	404	399	404	26867038	x	6mer	525	NA	0	Mir-770	>TGGGCC	>GGCCCA	0.9980314373970032
Mir770	6mer	KRT80	514	81	86	81	86	24991023	x	6mer	514	NA	0	Mir-770	>TGGGCC	>GGCCCA	0.9980314373970032
Mir770	6mer	KRT80	514	81	86	81	86	24991023	x	6mer	514	NA	0	Mir-770	>TGGGCC	>GGCCCA	0.9980314373970032
Mir770	6mer	JDP2	420	258	263	258	263	13158980	x	6mer	420	NA	0	Mir-770	>TGGGCC	>GGCCCA	0.9980314373970032
Mir770	6mer	JDP2	420	258	263	258	263	13158980	x	6mer	420	NA	0	Mir-770	>TGGGCC	>GGCCCA	0.9980314373970032
Mir770	6mer	THAP3	398	164	169	164	169	10094419	x	6mer	398	NA	0	Mir-770	>TGGGCC	>GGCCCA	0.9980314373970032
Mir770	6mer	THAP3	398	164	169	164	169	10094419	x	6mer	398	NA	0	Mir-770	>TGGGCC	>GGCCCA	0.9980314373970032
Mir770	6mer	HOXB5	525	472	477	472	477	26993270	x	6mer	525	NA	0	Mir-770	>TGGGCC	>GGCCCA	0.9980314373970032
Mir770	6mer	HOXB5	525	472	477	472	477	26993270	x	6mer	525	NA	0	Mir-770	>TGGGCC	>GGCCCA	0.9980314373970032
Mir770	6mer	TOMT	380	243	248	243	248	8326990	x	6mer	380	NA	0	Mir-770	>TGGGCC	>GGCCCA	0.9980314373970032
Mir770	6mer	TOMT	380	243	248	243	248	8326990	x	6mer	380	NA	0	Mir-770	>TGGGCC	>GGCCCA	0.9980314373970032
Mir770	6mer	RNF216	380	250	255	250	255	8287741	x	6mer	380	NA	0	Mir-770	>TGGGCC	>GGCCCA	0.9980314373970032
Mir770	6mer	RNF216	380	250	255	250	255	8287741	x	6mer	380	NA	0	Mir-770	>TGGGCC	>GGCCCA	0.9980314373970032
Mir770	6mer	SNX32	346	341	346	341	346	3390998	x	6mer	346	NA	0	Mir-770	>TGGGCC	>GGCCCA	0.9980314373970032
Mir770	6mer	SNX32	346	341	346	341	346	3390998	x	6mer	346	NA	0	Mir-770	>TGGGCC	>GGCCCA	0.9980314373970032
Mir770	6mer	COQ4	533	423	428	423	428	28706079	x	6mer	533	NA	0	Mir-770	>TGGGCC	>GGCCCA	0.9980314373970032
Mir770	6mer	COQ4	533	423	428	423	428	28706079	x	6mer	533	NA	0	Mir-770	>TGGGCC	>GGCCCA	0.9980314373970032
Mir770	6mer	NPC1	513	249	254	249	254	24467608	x	6mer	513	NA	0	Mir-770	>TGGGCC	>GGCCCA	0.9980314373970032
Mir770	6mer	NPC1	513	249	254	249	254	24467608	x	6mer	513	NA	0	Mir-770	>TGGGCC	>GGCCCA	0.9980314373970032
Mir770	6mer	HECTD3	398	129	134	129	134	10081125	x	6mer	398	NA	0	Mir-770	>TGGGCC	>GGCCCA	0.9980314373970032
Mir770	6mer	HECTD3	398	129	134	129	134	10081125	x	6mer	398	NA	0	Mir-770	>TGGGCC	>GGCCCA	0.9980314373970032
Mir770	6mer	SLC25A28	515	225	230	225	230	25162251	x	6mer	515	NA	0	Mir-770	>TGGGCC	>GGCCCA	0.9980314373970032
Mir770	6mer	SLC25A28	515	225	230	225	230	25162251	x	6mer	515	NA	0	Mir-770	>TGGGCC	>GGCCCA	0.9980314373970032
Mir770	6mer	TMEM150A	366	17	22	17	22	6855841	x	6mer	366	NA	0	Mir-770	>TGGGCC	>GGCCCA	0.9980314373970032
Mir770	6mer	TMEM150A	366	17	22	17	22	6855841	x	6mer	366	NA	0	Mir-770	>TGGGCC	>GGCCCA	0.9980314373970032
Mir770	6mer	RAMP1	366	39	44	39	44	7010517	x	6mer	366	NA	0	Mir-770	>TGGGCC	>GGCCCA	0.9980314373970032
Mir770	6mer	RAMP1	366	39	44	39	44	7010517	x	6mer	366	NA	0	Mir-770	>TGGGCC	>GGCCCA	0.9980314373970032
Mir770	6mer	DCAF11	366	397	402	397	402	7133321	x	6mer	366	NA	0	Mir-770	>TGGGCC	>GGCCCA	0.9980314373970032
Mir770	6mer	DCAF11	366	397	402	397	402	7133321	x	6mer	366	NA	0	Mir-770	>TGGGCC	>GGCCCA	0.9980314373970032
Mir770	6mer	RNF138	525	230	235	230	235	27052369	x	6mer	525	NA	0	Mir-770	>TGGGCC	>GGCCCA	0.9980314373970032
Mir770	6mer	RNF138	525	230	235	230	235	27052369	x	6mer	525	NA	0	Mir-770	>TGGGCC	>GGCCCA	0.9980314373970032
Mir770	6mer	CASKIN1	515	101	106	101	106	25386353	x	6mer	515	NA	0	Mir-770	>TGGGCC	>GGCCCA	0.9980314373970032
Mir770	6mer	CASKIN1	515	101	106	101	106	25386353	x	6mer	515	NA	0	Mir-770	>TGGGCC	>GGCCCA	0.9980314373970032
Mir770	6mer	FMO1	525	285	290	285	290	27038670	x	6mer	525	NA	0	Mir-770	>TGGGCC	>GGCCCA	0.9980314373970032
Mir770	6mer	FMO1	525	285	290	285	290	27038670	x	6mer	525	NA	0	Mir-770	>TGGGCC	>GGCCCA	0.9980314373970032
Mir770	6mer	C1H11ORF24	513	215	220	215	220	24349044	x	6mer	513	NA	0	Mir-770	>TGGGCC	>GGCCCA	0.9980314373970032
Mir770	6mer	C1H11ORF24	513	215	220	215	220	24349044	x	6mer	513	NA	0	Mir-770	>TGGGCC	>GGCCCA	0.9980314373970032
Mir770	6mer	SON	533	519	524	519	524	28428889	x	6mer	533	NA	0	Mir-770	>TGGGCC	>GGCCCA	0.9980314373970032
Mir770	6mer	SON	533	519	524	519	524	28428889	x	6mer	533	NA	0	Mir-770	>TGGGCC	>GGCCCA	0.9980314373970032
Mir770	6mer	CTDP1	533	434	439	434	439	28620919	x	6mer	533	NA	0	Mir-770	>TGGGCC	>GGCCCA	0.9980314373970032
Mir770	6mer	CTDP1	533	434	439	434	439	28620919	x	6mer	533	NA	0	Mir-770	>TGGGCC	>GGCCCA	0.9980314373970032
Mir770	6mer	BAG3	525	508	513	508	513	26787045	x	6mer	525	NA	0	Mir-770	>TGGGCC	>GGCCCA	0.9980314373970032
Mir770	6mer	BAG3	525	508	513	508	513	26787045	x	6mer	525	NA	0	Mir-770	>TGGGCC	>GGCCCA	0.9980314373970032
Mir770	6mer	DAZAP1	366	107	112	107	112	6933588	x	6mer	366	NA	0	Mir-770	>TGGGCC	>GGCCCA	0.9980314373970032
Mir770	6mer	DAZAP1	366	107	112	107	112	6933588	x	6mer	366	NA	0	Mir-770	>TGGGCC	>GGCCCA	0.9980314373970032
Mir770	6mer	SLC16A2	398	469	474	469	474	10452013	x	6mer	398	NA	0	Mir-770	>TGGGCC	>GGCCCA	0.9980314373970032
Mir770	6mer	SLC16A2	398	469	474	469	474	10452013	x	6mer	398	NA	0	Mir-770	>TGGGCC	>GGCCCA	0.9980314373970032
Mir770	6mer	RBM38	533	811	816	811	816	28557191	x	6mer	533	NA	0	Mir-770	>TGGGCC	>GGCCCA	0.9980314373970032
Mir770	6mer	RBM38	533	811	816	811	816	28557191	x	6mer	533	NA	0	Mir-770	>TGGGCC	>GGCCCA	0.9980314373970032
Mir770	6mer	FAM53C	515	78	83	78	83	25338052	x	6mer	515	NA	0	Mir-770	>TGGGCC	>GGCCCA	0.9980314373970032
Mir770	6mer	FAM53C	515	78	83	78	83	25338052	x	6mer	515	NA	0	Mir-770	>TGGGCC	>GGCCCA	0.9980314373970032
Mir770	6mer	ARMC9	346	609	614	609	614	3366617	x	6mer	346	NA	0	Mir-770	>TGGGCC	>GGCCCA	0.9980314373970032
Mir770	6mer	ARMC9	346	609	614	609	614	3366617	x	6mer	346	NA	0	Mir-770	>TGGGCC	>GGCCCA	0.9980314373970032
Mir770	6mer	APOC2	420	112	117	112	117	13443305	x	6mer	420	NA	0	Mir-770	>TGGGCC	>GGCCCA	0.9980314373970032
Mir770	6mer	APOC2	420	112	117	112	117	13443305	x	6mer	420	NA	0	Mir-770	>TGGGCC	>GGCCCA	0.9980314373970032
Mir770	6mer	GAPDHS	346	32	37	32	37	3573087	x	6mer	346	NA	0	Mir-770	>TGGGCC	>GGCCCA	0.9980314373970032
Mir770	6mer	GAPDHS	346	32	37	32	37	3573087	x	6mer	346	NA	0	Mir-770	>TGGGCC	>GGCCCA	0.9980314373970032
Mir770	6mer	LNPK	483	185	190	185	190	22552192	x	6mer	483	NA	0	Mir-770	>TGGGCC	>GGCCCA	0.9980314373970032
Mir770	6mer	LNPK	483	185	190	185	190	22552192	x	6mer	483	NA	0	Mir-770	>TGGGCC	>GGCCCA	0.9980314373970032
Mir770	6mer	CRMP1	514	670	675	670	675	24921109	x	6mer	514	NA	0	Mir-770	>TGGGCC	>GGCCCA	0.9980314373970032
Mir770	6mer	CRMP1	514	670	675	670	675	24921109	x	6mer	514	NA	0	Mir-770	>TGGGCC	>GGCCCA	0.9980314373970032
Mir770	6mer	MFSD2A	525	170	175	170	175	26851761	x	6mer	525	NA	0	Mir-770	>TGGGCC	>GGCCCA	0.9980314373970032
Mir770	6mer	MFSD2A	525	170	175	170	175	26851761	x	6mer	525	NA	0	Mir-770	>TGGGCC	>GGCCCA	0.9980314373970032
Mir770	6mer	ERAL1	420	297	302	297	302	13477900	x	6mer	420	NA	0	Mir-770	>TGGGCC	>GGCCCA	0.9980314373970032
Mir770	6mer	ERAL1	420	297	302	297	302	13477900	x	6mer	420	NA	0	Mir-770	>TGGGCC	>GGCCCA	0.9980314373970032
Mir770	6mer	ADGRB1	398	250	255	250	255	10389018	x	6mer	398	NA	0	Mir-770	>TGGGCC	>GGCCCA	0.9980314373970032
Mir770	6mer	ADGRB1	398	250	255	250	255	10389018	x	6mer	398	NA	0	Mir-770	>TGGGCC	>GGCCCA	0.9980314373970032
Mir770	6mer	PRRT4	515	432	437	432	437	25210721	x	6mer	515	NA	0	Mir-770	>TGGGCC	>GGCCCA	0.9980314373970032
Mir770	6mer	PRRT4	515	432	437	432	437	25210721	x	6mer	515	NA	0	Mir-770	>TGGGCC	>GGCCCA	0.9980314373970032
Mir770	6mer	IMPDH1	533	428	433	428	433	28404763	x	6mer	533	NA	0	Mir-770	>TGGGCC	>GGCCCA	0.9980314373970032
Mir770	6mer	IMPDH1	533	428	433	428	433	28404763	x	6mer	533	NA	0	Mir-770	>TGGGCC	>GGCCCA	0.9980314373970032
Mir770	6mer	FAXC	515	104	109	104	109	25102113	x	6mer	515	NA	0	Mir-770	>TGGGCC	>GGCCCA	0.9980314373970032
Mir770	6mer	FAXC	515	104	109	104	109	25102113	x	6mer	515	NA	0	Mir-770	>TGGGCC	>GGCCCA	0.9980314373970032
Mir770	6mer	ZNF688	346	599	604	599	604	3520482	x	6mer	346	NA	0	Mir-770	>TGGGCC	>GGCCCA	0.9980314373970032
Mir770	6mer	ZNF688	346	599	604	599	604	3520482	x	6mer	346	NA	0	Mir-770	>TGGGCC	>GGCCCA	0.9980314373970032
Mir770	6mer	DMWD	533	144	149	144	149	28416923	x	6mer	533	NA	0	Mir-770	>TGGGCC	>GGCCCA	0.9980314373970032
Mir770	6mer	DMWD	533	144	149	144	149	28416923	x	6mer	533	NA	0	Mir-770	>TGGGCC	>GGCCCA	0.9980314373970032
Mir770	6mer	SMIM6	398	60	65	60	65	10439382	x	6mer	398	NA	0	Mir-770	>TGGGCC	>GGCCCA	0.9980314373970032
Mir770	6mer	SMIM6	398	60	65	60	65	10439382	x	6mer	398	NA	0	Mir-770	>TGGGCC	>GGCCCA	0.9980314373970032
Mir770	6mer	HCK	366	65	70	65	70	6831240	x	6mer	366	NA	0	Mir-770	>TGGGCC	>GGCCCA	0.9980314373970032
Mir770	6mer	HCK	366	65	70	65	70	6831240	x	6mer	366	NA	0	Mir-770	>TGGGCC	>GGCCCA	0.9980314373970032
Mir770	6mer	PGGHG	380	577	582	577	582	8252516	x	6mer	380	NA	0	Mir-770	>TGGGCC	>GGCCCA	0.9980314373970032
Mir770	6mer	PGGHG	380	577	582	577	582	8252516	x	6mer	380	NA	0	Mir-770	>TGGGCC	>GGCCCA	0.9980314373970032
Mir770	6mer	RASSF1	398	611	616	611	616	10273155	x	6mer	398	NA	0	Mir-770	>TGGGCC	>GGCCCA	0.9980314373970032
Mir770	6mer	RASSF1	398	611	616	611	616	10273155	x	6mer	398	NA	0	Mir-770	>TGGGCC	>GGCCCA	0.9980314373970032
Mir770	6mer	AACS	513	430	435	430	435	24571947	x	6mer	513	NA	0	Mir-770	>TGGGCC	>GGCCCA	0.9980314373970032
Mir770	6mer	AACS	513	430	435	430	435	24571947	x	6mer	513	NA	0	Mir-770	>TGGGCC	>GGCCCA	0.9980314373970032
Mir770	6mer	FDX2	514	111	116	111	116	24839310	x	6mer	514	NA	0	Mir-770	>TGGGCC	>GGCCCA	0.9980314373970032
Mir770	6mer	FDX2	514	111	116	111	116	24839310	x	6mer	514	NA	0	Mir-770	>TGGGCC	>GGCCCA	0.9980314373970032
Mir770	6mer	SPNS1	525	49	54	49	54	26789395	x	6mer	525	NA	0	Mir-770	>TGGGCC	>GGCCCA	0.9980314373970032
Mir770	6mer	SPNS1	525	49	54	49	54	26789395	x	6mer	525	NA	0	Mir-770	>TGGGCC	>GGCCCA	0.9980314373970032
Mir770	6mer	GLB1L2	346	126	131	126	131	3369734	x	6mer	346	NA	0	Mir-770	>TGGGCC	>GGCCCA	0.9980314373970032
Mir770	6mer	GLB1L2	346	126	131	126	131	3369734	x	6mer	346	NA	0	Mir-770	>TGGGCC	>GGCCCA	0.9980314373970032
Mir770	6mer	LOXL1	398	96	101	96	101	10141218	x	6mer	398	NA	0	Mir-770	>TGGGCC	>GGCCCA	0.9980314373970032
Mir770	6mer	LOXL1	398	96	101	96	101	10141218	x	6mer	398	NA	0	Mir-770	>TGGGCC	>GGCCCA	0.9980314373970032
Mir770	6mer	EIF4EBP1	366	405	410	405	410	7153126	x	6mer	366	NA	0	Mir-770	>TGGGCC	>GGCCCA	0.9980314373970032
Mir770	6mer	EIF4EBP1	366	405	410	405	410	7153126	x	6mer	366	NA	0	Mir-770	>TGGGCC	>GGCCCA	0.9980314373970032
Mir770	6mer	VMAC	514	67	72	67	72	25033912	x	6mer	514	NA	0	Mir-770	>TGGGCC	>GGCCCA	0.9980314373970032
Mir770	6mer	VMAC	514	67	72	67	72	25033912	x	6mer	514	NA	0	Mir-770	>TGGGCC	>GGCCCA	0.9980314373970032
Mir770	6mer	SLC6A13	533	23	28	23	28	28386442	x	6mer	533	NA	0	Mir-770	>TGGGCC	>GGCCCA	0.9980314373970032
Mir770	6mer	SLC6A13	533	23	28	23	28	28386442	x	6mer	533	NA	0	Mir-770	>TGGGCC	>GGCCCA	0.9980314373970032
Mir770	6mer	SPEF1	346	197	202	197	202	3507798	x	6mer	346	NA	0	Mir-770	>TGGGCC	>GGCCCA	0.9980314373970032
Mir770	6mer	SPEF1	346	197	202	197	202	3507798	x	6mer	346	NA	0	Mir-770	>TGGGCC	>GGCCCA	0.9980314373970032
Mir770	6mer	P3H4	513	459	464	459	464	24418475	x	6mer	513	NA	0	Mir-770	>TGGGCC	>GGCCCA	0.9980314373970032
Mir770	6mer	P3H4	513	459	464	459	464	24418475	x	6mer	513	NA	0	Mir-770	>TGGGCC	>GGCCCA	0.9980314373970032
Mir770	6mer	CHMP4B	398	786	791	786	791	10338803	x	6mer	398	NA	0	Mir-770	>TGGGCC	>GGCCCA	0.9980314373970032
Mir770	6mer	CHMP4B	398	786	791	786	791	10338803	x	6mer	398	NA	0	Mir-770	>TGGGCC	>GGCCCA	0.9980314373970032
Mir770	6mer	ACKR3	533	697	702	697	702	28424162	x	6mer	533	NA	0	Mir-770	>TGGGCC	>GGCCCA	0.9980314373970032
Mir770	6mer	ACKR3	533	697	702	697	702	28424162	x	6mer	533	NA	0	Mir-770	>TGGGCC	>GGCCCA	0.9980314373970032
Mir770	6mer	SIDT1	515	651	656	651	656	25196979	x	6mer	515	NA	0	Mir-770	>TGGGCC	>GGCCCA	0.9980314373970032
Mir770	6mer	SIDT1	515	651	656	651	656	25196979	x	6mer	515	NA	0	Mir-770	>TGGGCC	>GGCCCA	0.9980314373970032
Mir770	6mer	DIPK1B	525	118	123	118	123	26883121	x	6mer	525	NA	0	Mir-770	>TGGGCC	>GGCCCA	0.9980314373970032
Mir770	6mer	DIPK1B	525	118	123	118	123	26883121	x	6mer	525	NA	0	Mir-770	>TGGGCC	>GGCCCA	0.9980314373970032
Mir770	6mer	ZNF213	380	516	521	516	521	8506609	x	6mer	380	NA	0	Mir-770	>TGGGCC	>GGCCCA	0.9980314373970032
Mir770	6mer	ZNF213	380	516	521	516	521	8506609	x	6mer	380	NA	0	Mir-770	>TGGGCC	>GGCCCA	0.9980314373970032
Mir770	6mer	DAXX	366	269	274	269	274	7204720	x	6mer	366	NA	0	Mir-770	>TGGGCC	>GGCCCA	0.9980314373970032
Mir770	6mer	DAXX	366	269	274	269	274	7204720	x	6mer	366	NA	0	Mir-770	>TGGGCC	>GGCCCA	0.9980314373970032
Mir770	6mer	C1QTNF5	398	46	51	46	51	10232308	x	6mer	398	NA	0	Mir-770	>TGGGCC	>GGCCCA	0.9980314373970032
Mir770	6mer	C1QTNF5	398	46	51	46	51	10232308	x	6mer	398	NA	0	Mir-770	>TGGGCC	>GGCCCA	0.9980314373970032
Mir770	6mer	PRR15L	380	356	361	356	361	8470601	x	6mer	380	NA	0	Mir-770	>TGGGCC	>GGCCCA	0.9980314373970032
Mir770	6mer	PRR15L	380	356	361	356	361	8470601	x	6mer	380	NA	0	Mir-770	>TGGGCC	>GGCCCA	0.9980314373970032
Mir770	6mer	RTN2	420	366	371	366	371	13442741	x	6mer	420	NA	0	Mir-770	>TGGGCC	>GGCCCA	0.9980314373970032
Mir770	6mer	RTN2	420	366	371	366	371	13442741	x	6mer	420	NA	0	Mir-770	>TGGGCC	>GGCCCA	0.9980314373970032
Mir770	6mer	EXOG	525	273	278	273	278	26929927	x	6mer	525	NA	0	Mir-770	>TGGGCC	>GGCCCA	0.9980314373970032
Mir770	6mer	EXOG	525	273	278	273	278	26929927	x	6mer	525	NA	0	Mir-770	>TGGGCC	>GGCCCA	0.9980314373970032
Mir770	6mer	KLF11	513	503	508	503	508	24374297	x	6mer	513	NA	0	Mir-770	>TGGGCC	>GGCCCA	0.9980314373970032
Mir770	6mer	KLF11	513	503	508	503	508	24374297	x	6mer	513	NA	0	Mir-770	>TGGGCC	>GGCCCA	0.9980314373970032
Mir770	6mer	HDAC7	514	669	674	669	674	24988731	x	6mer	514	NA	0	Mir-770	>TGGGCC	>GGCCCA	0.9980314373970032
Mir770	6mer	HDAC7	514	669	674	669	674	24988731	x	6mer	514	NA	0	Mir-770	>TGGGCC	>GGCCCA	0.9980314373970032
Mir770	6mer	HEXD	483	118	123	118	123	22563035	x	6mer	483	NA	0	Mir-770	>TGGGCC	>GGCCCA	0.9980314373970032
Mir770	6mer	HEXD	483	118	123	118	123	22563035	x	6mer	483	NA	0	Mir-770	>TGGGCC	>GGCCCA	0.9980314373970032
Mir770	6mer	SLC35A2	513	75	80	75	80	24655576	x	6mer	513	NA	0	Mir-770	>TGGGCC	>GGCCCA	0.9980314373970032
Mir770	6mer	SLC35A2	513	75	80	75	80	24655576	x	6mer	513	NA	0	Mir-770	>TGGGCC	>GGCCCA	0.9980314373970032
Mir770	6mer	PRR18	515	219	224	219	224	25353466	x	6mer	515	NA	0	Mir-770	>TGGGCC	>GGCCCA	0.9980314373970032
Mir770	6mer	PRR18	515	219	224	219	224	25353466	x	6mer	515	NA	0	Mir-770	>TGGGCC	>GGCCCA	0.9980314373970032
Mir770	6mer	MYZA	483	283	288	283	288	22546098	x	6mer	483	NA	0	Mir-770	>TGGGCC	>GGCCCA	0.9980314373970032
Mir770	6mer	MYZA	483	283	288	283	288	22546098	x	6mer	483	NA	0	Mir-770	>TGGGCC	>GGCCCA	0.9980314373970032
Mir770	6mer	STK19	346	46	51	46	51	3439576	x	6mer	346	NA	0	Mir-770	>TGGGCC	>GGCCCA	0.9980314373970032
Mir770	6mer	STK19	346	46	51	46	51	3439576	x	6mer	346	NA	0	Mir-770	>TGGGCC	>GGCCCA	0.9980314373970032
Mir770	6mer	PIFO	514	55	60	55	60	24830405	x	6mer	514	NA	0	Mir-770	>TGGGCC	>GGCCCA	0.9980314373970032
Mir770	6mer	PIFO	514	55	60	55	60	24830405	x	6mer	514	NA	0	Mir-770	>TGGGCC	>GGCCCA	0.9980314373970032
Mir770	6mer	CIAO3	420	522	527	522	527	13391212	x	6mer	420	NA	0	Mir-770	>TGGGCC	>GGCCCA	0.9980314373970032
Mir770	6mer	CIAO3	420	522	527	522	527	13391212	x	6mer	420	NA	0	Mir-770	>TGGGCC	>GGCCCA	0.9980314373970032
Mir770	6mer	GPX8	366	83	88	83	88	6774096	x	6mer	366	NA	0	Mir-770	>TGGGCC	>GGCCCA	0.9980314373970032
Mir770	6mer	GPX8	366	83	88	83	88	6774096	x	6mer	366	NA	0	Mir-770	>TGGGCC	>GGCCCA	0.9980314373970032
Mir770	6mer	ZSWIM7	346	152	157	152	157	3611250	x	6mer	346	NA	0	Mir-770	>TGGGCC	>GGCCCA	0.9980314373970032
Mir770	6mer	ZSWIM7	346	152	157	152	157	3611250	x	6mer	346	NA	0	Mir-770	>TGGGCC	>GGCCCA	0.9980314373970032
Mir770	6mer	A1BG	380	79	84	79	84	8309641	x	6mer	380	NA	0	Mir-770	>TGGGCC	>GGCCCA	0.9980314373970032
Mir770	6mer	A1BG	380	79	84	79	84	8309641	x	6mer	380	NA	0	Mir-770	>TGGGCC	>GGCCCA	0.9980314373970032
Mir770	6mer	VPS26C	514	172	177	172	177	24948168	x	6mer	514	NA	0	Mir-770	>TGGGCC	>GGCCCA	0.9980314373970032
Mir770	6mer	VPS26C	514	172	177	172	177	24948168	x	6mer	514	NA	0	Mir-770	>TGGGCC	>GGCCCA	0.9980314373970032
Mir770	6mer	NNAT	514	377	382	377	382	24789778	x	6mer	514	NA	0	Mir-770	>TGGGCC	>GGCCCA	0.9980314373970032
Mir770	6mer	NNAT	514	377	382	377	382	24789778	x	6mer	514	NA	0	Mir-770	>TGGGCC	>GGCCCA	0.9980314373970032
Mir770	6mer	CENPB	398	566	571	566	571	10344061	x	6mer	398	NA	0	Mir-770	>TGGGCC	>GGCCCA	0.9980314373970032
Mir770	6mer	CENPB	398	566	571	566	571	10344061	x	6mer	398	NA	0	Mir-770	>TGGGCC	>GGCCCA	0.9980314373970032
Mir770	6mer	MAF1	366	27	32	27	32	6949689	x	6mer	366	NA	0	Mir-770	>TGGGCC	>GGCCCA	0.9980314373970032
Mir770	6mer	MAF1	366	27	32	27	32	6949689	x	6mer	366	NA	0	Mir-770	>TGGGCC	>GGCCCA	0.9980314373970032
Mir770	6mer	CLPTM1	346	147	152	147	152	3567191	x	6mer	346	NA	0	Mir-770	>TGGGCC	>GGCCCA	0.9980314373970032
Mir770	6mer	CLPTM1	346	147	152	147	152	3567191	x	6mer	346	NA	0	Mir-770	>TGGGCC	>GGCCCA	0.9980314373970032
Mir770	6mer	RNF39	380	318	323	318	323	8429758	x	6mer	380	NA	0	Mir-770	>TGGGCC	>GGCCCA	0.9980314373970032
Mir770	6mer	RNF39	380	318	323	318	323	8429758	x	6mer	380	NA	0	Mir-770	>TGGGCC	>GGCCCA	0.9980314373970032
Mir770	6mer	ALX3	398	587	592	587	592	10073849	x	6mer	398	NA	0	Mir-770	>TGGGCC	>GGCCCA	0.9980314373970032
Mir770	6mer	ALX3	398	587	592	587	592	10073849	x	6mer	398	NA	0	Mir-770	>TGGGCC	>GGCCCA	0.9980314373970032
Mir770	6mer	CLDN14	514	184	189	184	189	24948132	x	6mer	514	NA	0	Mir-770	>TGGGCC	>GGCCCA	0.9980314373970032
Mir770	6mer	CLDN14	514	184	189	184	189	24948132	x	6mer	514	NA	0	Mir-770	>TGGGCC	>GGCCCA	0.9980314373970032
Mir770	6mer	MTHFS	515	93	98	93	98	25456608	x	6mer	515	NA	0	Mir-770	>TGGGCC	>GGCCCA	0.9980314373970032
Mir770	6mer	MTHFS	515	93	98	93	98	25456608	x	6mer	515	NA	0	Mir-770	>TGGGCC	>GGCCCA	0.9980314373970032
Mir770	6mer	BPIFA1	525	62	67	62	67	26904158	x	6mer	525	NA	0	Mir-770	>TGGGCC	>GGCCCA	0.9980314373970032
Mir770	6mer	BPIFA1	525	62	67	62	67	26904158	x	6mer	525	NA	0	Mir-770	>TGGGCC	>GGCCCA	0.9980314373970032
Mir770	6mer	IKBKG	398	112	117	112	117	10445054	x	6mer	398	NA	0	Mir-770	>TGGGCC	>GGCCCA	0.9980314373970032
Mir770	6mer	IKBKG	398	112	117	112	117	10445054	x	6mer	398	NA	0	Mir-770	>TGGGCC	>GGCCCA	0.9980314373970032
Mir770	6mer	LRRN2	380	302	307	302	307	8275309	x	6mer	380	NA	0	Mir-770	>TGGGCC	>GGCCCA	0.9980314373970032
Mir770	6mer	LRRN2	380	302	307	302	307	8275309	x	6mer	380	NA	0	Mir-770	>TGGGCC	>GGCCCA	0.9980314373970032
Mir770	6mer	PADI6	366	225	230	225	230	6900908	x	6mer	366	NA	0	Mir-770	>TGGGCC	>GGCCCA	0.9980314373970032
Mir770	6mer	PADI6	366	225	230	225	230	6900908	x	6mer	366	NA	0	Mir-770	>TGGGCC	>GGCCCA	0.9980314373970032
Mir770	6mer	RUNDC3A	346	309	314	309	314	3595906	x	6mer	346	NA	0	Mir-770	>TGGGCC	>GGCCCA	0.9980314373970032
Mir770	6mer	RUNDC3A	346	309	314	309	314	3595906	x	6mer	346	NA	0	Mir-770	>TGGGCC	>GGCCCA	0.9980314373970032
Mir770	6mer	GABPB2	513	302	307	302	307	24627162	x	6mer	513	NA	0	Mir-770	>TGGGCC	>GGCCCA	0.9980314373970032
Mir770	6mer	GABPB2	513	302	307	302	307	24627162	x	6mer	513	NA	0	Mir-770	>TGGGCC	>GGCCCA	0.9980314373970032
Mir770	6mer	SCLY	420	44	49	44	49	13256072	x	6mer	420	NA	0	Mir-770	>TGGGCC	>GGCCCA	0.9980314373970032
Mir770	6mer	SCLY	420	44	49	44	49	13256072	x	6mer	420	NA	0	Mir-770	>TGGGCC	>GGCCCA	0.9980314373970032
Mir770	6mer	RNF126	398	103	108	103	108	10182534	x	6mer	398	NA	0	Mir-770	>TGGGCC	>GGCCCA	0.9980314373970032
Mir770	6mer	RNF126	398	103	108	103	108	10182534	x	6mer	398	NA	0	Mir-770	>TGGGCC	>GGCCCA	0.9980314373970032
Mir770	6mer	DOC2A	346	41	46	41	46	3519343	x	6mer	346	NA	0	Mir-770	>TGGGCC	>GGCCCA	0.9980314373970032
Mir770	6mer	DOC2A	346	41	46	41	46	3519343	x	6mer	346	NA	0	Mir-770	>TGGGCC	>GGCCCA	0.9980314373970032
Mir770	6mer	ELOVL1	533	82	87	82	87	28596927	x	6mer	533	NA	0	Mir-770	>TGGGCC	>GGCCCA	0.9980314373970032
Mir770	6mer	ELOVL1	533	82	87	82	87	28596927	x	6mer	533	NA	0	Mir-770	>TGGGCC	>GGCCCA	0.9980314373970032
Mir770	6mer	CCDC167	420	138	143	138	143	13326095	x	6mer	420	NA	0	Mir-770	>TGGGCC	>GGCCCA	0.9980314373970032
Mir770	6mer	CCDC167	420	138	143	138	143	13326095	x	6mer	420	NA	0	Mir-770	>TGGGCC	>GGCCCA	0.9980314373970032
Mir770	6mer	TACSTD2	515	17	22	17	22	25215801	x	6mer	515	NA	0	Mir-770	>TGGGCC	>GGCCCA	0.9980314373970032
Mir770	6mer	TACSTD2	515	17	22	17	22	25215801	x	6mer	515	NA	0	Mir-770	>TGGGCC	>GGCCCA	0.9980314373970032
Mir770	6mer	DEPTOR	420	227	232	227	232	13422739	x	6mer	420	NA	0	Mir-770	>TGGGCC	>GGCCCA	0.9980314373970032
Mir770	6mer	DEPTOR	420	227	232	227	232	13422739	x	6mer	420	NA	0	Mir-770	>TGGGCC	>GGCCCA	0.9980314373970032
Mir770	6mer	ST6GAL1	420	68	73	68	73	13201619	x	6mer	420	NA	0	Mir-770	>TGGGCC	>GGCCCA	0.9980314373970032
Mir770	6mer	ST6GAL1	420	68	73	68	73	13201619	x	6mer	420	NA	0	Mir-770	>TGGGCC	>GGCCCA	0.9980314373970032
Mir770	6mer	RFX2	533	194	199	194	199	28486095	x	6mer	533	NA	0	Mir-770	>TGGGCC	>GGCCCA	0.9980314373970032
Mir770	6mer	RFX2	533	194	199	194	199	28486095	x	6mer	533	NA	0	Mir-770	>TGGGCC	>GGCCCA	0.9980314373970032
Mir770	6mer	KDELR3	533	498	503	498	503	28648232	x	6mer	533	NA	0	Mir-770	>TGGGCC	>GGCCCA	0.9980314373970032
Mir770	6mer	KDELR3	533	498	503	498	503	28648232	x	6mer	533	NA	0	Mir-770	>TGGGCC	>GGCCCA	0.9980314373970032
Mir770	6mer	TBC1D9B	380	493	498	493	498	8379653	x	6mer	380	NA	0	Mir-770	>TGGGCC	>GGCCCA	0.9980314373970032
Mir770	6mer	TBC1D9B	380	493	498	493	498	8379653	x	6mer	380	NA	0	Mir-770	>TGGGCC	>GGCCCA	0.9980314373970032
Mir770	6mer	ADHFE1	380	433	438	433	438	8303794	x	6mer	380	NA	0	Mir-770	>TGGGCC	>GGCCCA	0.9980314373970032
Mir770	6mer	ADHFE1	380	433	438	433	438	8303794	x	6mer	380	NA	0	Mir-770	>TGGGCC	>GGCCCA	0.9980314373970032
Mir770	6mer	ANGPTL4	525	222	227	222	227	27127202	x	6mer	525	NA	0	Mir-770	>TGGGCC	>GGCCCA	0.9980314373970032
Mir770	6mer	ANGPTL4	525	222	227	222	227	27127202	x	6mer	525	NA	0	Mir-770	>TGGGCC	>GGCCCA	0.9980314373970032
Mir770	6mer	SHISA7	515	18	23	18	23	25318220	x	6mer	515	NA	0	Mir-770	>TGGGCC	>GGCCCA	0.9980314373970032
Mir770	6mer	SHISA7	515	18	23	18	23	25318220	x	6mer	515	NA	0	Mir-770	>TGGGCC	>GGCCCA	0.9980314373970032
Mir770	6mer	UBTD1	525	624	629	624	629	26771467	x	6mer	525	NA	0	Mir-770	>TGGGCC	>GGCCCA	0.9980314373970032
Mir770	6mer	UBTD1	525	624	629	624	629	26771467	x	6mer	525	NA	0	Mir-770	>TGGGCC	>GGCCCA	0.9980314373970032
Mir770	6mer	RANBP17	515	485	490	485	490	25389164	x	6mer	515	NA	0	Mir-770	>TGGGCC	>GGCCCA	0.9980314373970032
Mir770	6mer	RANBP17	515	485	490	485	490	25389164	x	6mer	515	NA	0	Mir-770	>TGGGCC	>GGCCCA	0.9980314373970032
Mir770	6mer	SNCB	514	50	55	50	55	24816729	x	6mer	514	NA	0	Mir-770	>TGGGCC	>GGCCCA	0.9980314373970032
Mir770	6mer	SNCB	514	50	55	50	55	24816729	x	6mer	514	NA	0	Mir-770	>TGGGCC	>GGCCCA	0.9980314373970032
Mir770	6mer	ZFP64	525	191	196	191	196	26909688	x	6mer	525	NA	0	Mir-770	>TGGGCC	>GGCCCA	0.9980314373970032
Mir770	6mer	ZFP64	525	191	196	191	196	26909688	x	6mer	525	NA	0	Mir-770	>TGGGCC	>GGCCCA	0.9980314373970032
Mir770	6mer	AFMID	346	226	231	226	231	3587541	x	6mer	346	NA	0	Mir-770	>TGGGCC	>GGCCCA	0.9980314373970032
Mir770	6mer	AFMID	346	226	231	226	231	3587541	x	6mer	346	NA	0	Mir-770	>TGGGCC	>GGCCCA	0.9980314373970032
Mir770	6mer	TSPAN4	514	218	223	218	223	24694869	x	6mer	514	NA	0	Mir-770	>TGGGCC	>GGCCCA	0.9980314373970032
Mir770	6mer	TSPAN4	514	218	223	218	223	24694869	x	6mer	514	NA	0	Mir-770	>TGGGCC	>GGCCCA	0.9980314373970032
Mir770	6mer	MON1A	525	31	36	31	36	26932587	x	6mer	525	NA	0	Mir-770	>TGGGCC	>GGCCCA	0.9980314373970032
Mir770	6mer	MON1A	525	31	36	31	36	26932587	x	6mer	525	NA	0	Mir-770	>TGGGCC	>GGCCCA	0.9980314373970032
Mir770	6mer	DBF4B	420	331	336	331	336	13469476	x	6mer	420	NA	0	Mir-770	>TGGGCC	>GGCCCA	0.9980314373970032
Mir770	6mer	DBF4B	420	331	336	331	336	13469476	x	6mer	420	NA	0	Mir-770	>TGGGCC	>GGCCCA	0.9980314373970032
Mir770	6mer	NUSAP1	420	190	195	190	195	13146864	x	6mer	420	NA	0	Mir-770	>TGGGCC	>GGCCCA	0.9980314373970032
Mir770	6mer	NUSAP1	420	190	195	190	195	13146864	x	6mer	420	NA	0	Mir-770	>TGGGCC	>GGCCCA	0.9980314373970032
Mir770	6mer	NEFH	398	472	477	472	477	10369642	x	6mer	398	NA	0	Mir-770	>TGGGCC	>GGCCCA	0.9980314373970032
Mir770	6mer	NEFH	398	472	477	472	477	10369642	x	6mer	398	NA	0	Mir-770	>TGGGCC	>GGCCCA	0.9980314373970032
Mir770	6mer	ABCC3	513	392	397	392	397	24421231	x	6mer	513	NA	0	Mir-770	>TGGGCC	>GGCCCA	0.9980314373970032
Mir770	6mer	ABCC3	513	392	397	392	397	24421231	x	6mer	513	NA	0	Mir-770	>TGGGCC	>GGCCCA	0.9980314373970032
Mir770	6mer	SLC35A2	533	50	55	50	55	28731656	x	6mer	533	NA	0	Mir-770	>TGGGCC	>GGCCCA	0.9980314373970032
Mir770	6mer	SLC35A2	533	50	55	50	55	28731656	x	6mer	533	NA	0	Mir-770	>TGGGCC	>GGCCCA	0.9980314373970032
Mir770	6mer	HOXD4	366	15	20	15	20	6814421	x	6mer	366	NA	0	Mir-770	>TGGGCC	>GGCCCA	0.9980314373970032
Mir770	6mer	HOXD4	366	15	20	15	20	6814421	x	6mer	366	NA	0	Mir-770	>TGGGCC	>GGCCCA	0.9980314373970032
Mir770	6mer	CCDC120	533	218	223	218	223	28731540	x	6mer	533	NA	0	Mir-770	>TGGGCC	>GGCCCA	0.9980314373970032
Mir770	6mer	CCDC120	533	218	223	218	223	28731540	x	6mer	533	NA	0	Mir-770	>TGGGCC	>GGCCCA	0.9980314373970032
Mir770	6mer	TMUB1	366	303	308	303	308	6841966	x	6mer	366	NA	0	Mir-770	>TGGGCC	>GGCCCA	0.9980314373970032
Mir770	6mer	TMUB1	366	303	308	303	308	6841966	x	6mer	366	NA	0	Mir-770	>TGGGCC	>GGCCCA	0.9980314373970032
Mir770	6mer	LTBR	420	456	461	456	461	13297707	x	6mer	420	NA	0	Mir-770	>TGGGCC	>GGCCCA	0.9980314373970032
Mir770	6mer	LTBR	420	456	461	456	461	13297707	x	6mer	420	NA	0	Mir-770	>TGGGCC	>GGCCCA	0.9980314373970032
Mir770	6mer	PCIF1	380	65	70	65	70	8450738	x	6mer	380	NA	0	Mir-770	>TGGGCC	>GGCCCA	0.9980314373970032
Mir770	6mer	PCIF1	380	65	70	65	70	8450738	x	6mer	380	NA	0	Mir-770	>TGGGCC	>GGCCCA	0.9980314373970032
Mir770	6mer	GAL3ST3	533	367	372	367	372	28542035	x	6mer	533	NA	0	Mir-770	>TGGGCC	>GGCCCA	0.9980314373970032
Mir770	6mer	GAL3ST3	533	367	372	367	372	28542035	x	6mer	533	NA	0	Mir-770	>TGGGCC	>GGCCCA	0.9980314373970032
Mir770	6mer	IDH3B	398	167	172	167	172	10344739	x	6mer	398	NA	0	Mir-770	>TGGGCC	>GGCCCA	0.9980314373970032
Mir770	6mer	IDH3B	398	167	172	167	172	10344739	x	6mer	398	NA	0	Mir-770	>TGGGCC	>GGCCCA	0.9980314373970032
Mir770	6mer	HEXD	483	103	108	103	108	22563034	x	6mer	483	NA	0	Mir-770	>TGGGCC	>GGCCCA	0.9980314373970032
Mir770	6mer	HEXD	483	103	108	103	108	22563034	x	6mer	483	NA	0	Mir-770	>TGGGCC	>GGCCCA	0.9980314373970032
Mir770	6mer	CHST13	398	358	363	358	363	10266937	x	6mer	398	NA	0	Mir-770	>TGGGCC	>GGCCCA	0.9980314373970032
Mir770	6mer	CHST13	398	358	363	358	363	10266937	x	6mer	398	NA	0	Mir-770	>TGGGCC	>GGCCCA	0.9980314373970032
Mir770	6mer	CHRD	513	362	367	362	367	24567342	x	6mer	513	NA	0	Mir-770	>TGGGCC	>GGCCCA	0.9980314373970032
Mir770	6mer	CHRD	513	362	367	362	367	24567342	x	6mer	513	NA	0	Mir-770	>TGGGCC	>GGCCCA	0.9980314373970032
Mir770	6mer	GLB1L2	346	386	391	386	391	3369736	x	6mer	346	NA	0	Mir-770	>TGGGCC	>GGCCCA	0.9980314373970032
Mir770	6mer	GLB1L2	346	386	391	386	391	3369736	x	6mer	346	NA	0	Mir-770	>TGGGCC	>GGCCCA	0.9980314373970032
Mir770	6mer	AMPD2	380	200	205	200	205	8594506	x	6mer	380	NA	0	Mir-770	>TGGGCC	>GGCCCA	0.9980314373970032
Mir770	6mer	AMPD2	380	200	205	200	205	8594506	x	6mer	380	NA	0	Mir-770	>TGGGCC	>GGCCCA	0.9980314373970032
Mir770	6mer	IRF1	380	755	760	755	760	8380354	x	6mer	380	NA	0	Mir-770	>TGGGCC	>GGCCCA	0.9980314373970032
Mir770	6mer	IRF1	380	755	760	755	760	8380354	x	6mer	380	NA	0	Mir-770	>TGGGCC	>GGCCCA	0.9980314373970032
Mir770	6mer	SFRP4	366	22	27	22	27	7167053	x	6mer	366	NA	0	Mir-770	>TGGGCC	>GGCCCA	0.9980314373970032
Mir770	6mer	SFRP4	366	22	27	22	27	7167053	x	6mer	366	NA	0	Mir-770	>TGGGCC	>GGCCCA	0.9980314373970032
Mir770	6mer	ORMDL2	525	162	167	162	167	27120668	x	6mer	525	NA	0	Mir-770	>TGGGCC	>GGCCCA	0.9980314373970032
Mir770	6mer	ORMDL2	525	162	167	162	167	27120668	x	6mer	525	NA	0	Mir-770	>TGGGCC	>GGCCCA	0.9980314373970032
Mir770	6mer	ACKR3	525	737	742	737	742	26966866	x	6mer	525	NA	0	Mir-770	>TGGGCC	>GGCCCA	0.9980314373970032
Mir770	6mer	ACKR3	525	737	742	737	742	26966866	x	6mer	525	NA	0	Mir-770	>TGGGCC	>GGCCCA	0.9980314373970032
Mir770	6mer	AHNAK	380	503	508	503	508	8259914	x	6mer	380	NA	0	Mir-770	>TGGGCC	>GGCCCA	0.9980314373970032
Mir770	6mer	AHNAK	380	503	508	503	508	8259914	x	6mer	380	NA	0	Mir-770	>TGGGCC	>GGCCCA	0.9980314373970032
Mir770	6mer	IZUMO1R	366	285	290	285	290	6965028	x	6mer	366	NA	0	Mir-770	>TGGGCC	>GGCCCA	0.9980314373970032
Mir770	6mer	IZUMO1R	366	285	290	285	290	6965028	x	6mer	366	NA	0	Mir-770	>TGGGCC	>GGCCCA	0.9980314373970032
Mir770	6mer	SLC22A4	514	195	200	195	200	24872083	x	6mer	514	NA	0	Mir-770	>TGGGCC	>GGCCCA	0.9980314373970032
Mir770	6mer	SLC22A4	514	195	200	195	200	24872083	x	6mer	514	NA	0	Mir-770	>TGGGCC	>GGCCCA	0.9980314373970032
Mir770	6mer	HK1	366	440	445	440	445	7212454	x	6mer	366	NA	0	Mir-770	>TGGGCC	>GGCCCA	0.9980314373970032
Mir770	6mer	HK1	366	440	445	440	445	7212454	x	6mer	366	NA	0	Mir-770	>TGGGCC	>GGCCCA	0.9980314373970032
Mir770	6mer	TCF15	420	475	480	475	480	13386228	x	6mer	420	NA	0	Mir-770	>TGGGCC	>GGCCCA	0.9980314373970032
Mir770	6mer	TCF15	420	475	480	475	480	13386228	x	6mer	420	NA	0	Mir-770	>TGGGCC	>GGCCCA	0.9980314373970032
Mir770	6mer	DENND2B	525	37	42	37	42	26792145	x	6mer	525	NA	0	Mir-770	>TGGGCC	>GGCCCA	0.9980314373970032
Mir770	6mer	DENND2B	525	37	42	37	42	26792145	x	6mer	525	NA	0	Mir-770	>TGGGCC	>GGCCCA	0.9980314373970032
Mir770	6mer	BUB3	533	301	306	301	306	28547939	x	6mer	533	NA	0	Mir-770	>TGGGCC	>GGCCCA	0.9980314373970032
Mir770	6mer	BUB3	533	301	306	301	306	28547939	x	6mer	533	NA	0	Mir-770	>TGGGCC	>GGCCCA	0.9980314373970032
Mir770	6mer	PREX1	380	491	496	491	496	8451077	x	6mer	380	NA	0	Mir-770	>TGGGCC	>GGCCCA	0.9980314373970032
Mir770	6mer	PREX1	380	491	496	491	496	8451077	x	6mer	380	NA	0	Mir-770	>TGGGCC	>GGCCCA	0.9980314373970032
Mir770	6mer	URGC	483	459	464	459	464	22538965	x	6mer	483	NA	0	Mir-770	>TGGGCC	>GGCCCA	0.9980314373970032
Mir770	6mer	URGC	483	459	464	459	464	22538965	x	6mer	483	NA	0	Mir-770	>TGGGCC	>GGCCCA	0.9980314373970032
Mir770	6mer	CAMSAP1	380	151	156	151	156	8250859	x	6mer	380	NA	0	Mir-770	>TGGGCC	>GGCCCA	0.9980314373970032
Mir770	6mer	CAMSAP1	380	151	156	151	156	8250859	x	6mer	380	NA	0	Mir-770	>TGGGCC	>GGCCCA	0.9980314373970032
Mir770	6mer	PDRG1	398	132	137	132	137	10345804	x	6mer	398	NA	0	Mir-770	>TGGGCC	>GGCCCA	0.9980314373970032
Mir770	6mer	PDRG1	398	132	137	132	137	10345804	x	6mer	398	NA	0	Mir-770	>TGGGCC	>GGCCCA	0.9980314373970032
Mir770	6mer	BBS10	366	91	96	91	96	6940052	x	6mer	366	NA	0	Mir-770	>TGGGCC	>GGCCCA	0.9980314373970032
Mir770	6mer	BBS10	366	91	96	91	96	6940052	x	6mer	366	NA	0	Mir-770	>TGGGCC	>GGCCCA	0.9980314373970032
Mir770	6mer	SSH3	514	113	118	113	118	24697142	x	6mer	514	NA	0	Mir-770	>TGGGCC	>GGCCCA	0.9980314373970032
Mir770	6mer	SSH3	514	113	118	113	118	24697142	x	6mer	514	NA	0	Mir-770	>TGGGCC	>GGCCCA	0.9980314373970032
Mir770	6mer	ABHD12	515	256	261	256	261	25122687	x	6mer	515	NA	0	Mir-770	>TGGGCC	>GGCCCA	0.9980314373970032
Mir770	6mer	ABHD12	515	256	261	256	261	25122687	x	6mer	515	NA	0	Mir-770	>TGGGCC	>GGCCCA	0.9980314373970032
Mir770	6mer	CTCFL	513	204	209	204	209	24451276	x	6mer	513	NA	0	Mir-770	>TGGGCC	>GGCCCA	0.9980314373970032
Mir770	6mer	CTCFL	513	204	209	204	209	24451276	x	6mer	513	NA	0	Mir-770	>TGGGCC	>GGCCCA	0.9980314373970032
Mir770	6mer	PIDD1	525	215	220	215	220	26784396	x	6mer	525	NA	0	Mir-770	>TGGGCC	>GGCCCA	0.9980314373970032
Mir770	6mer	PIDD1	525	215	220	215	220	26784396	x	6mer	525	NA	0	Mir-770	>TGGGCC	>GGCCCA	0.9980314373970032
Mir770	6mer	FBXO36	366	185	190	185	190	7008237	x	6mer	366	NA	0	Mir-770	>TGGGCC	>GGCCCA	0.9980314373970032
Mir770	6mer	FBXO36	366	185	190	185	190	7008237	x	6mer	366	NA	0	Mir-770	>TGGGCC	>GGCCCA	0.9980314373970032
Mir770	6mer	FHL3	346	608	613	608	613	3202846	x	6mer	346	NA	0	Mir-770	>TGGGCC	>GGCCCA	0.9980314373970032
Mir770	6mer	FHL3	346	608	613	608	613	3202846	x	6mer	346	NA	0	Mir-770	>TGGGCC	>GGCCCA	0.9980314373970032
Mir770	6mer	FOXA2	525	458	463	458	463	26902107	x	6mer	525	NA	0	Mir-770	>TGGGCC	>GGCCCA	0.9980314373970032
Mir770	6mer	FOXA2	525	458	463	458	463	26902107	x	6mer	525	NA	0	Mir-770	>TGGGCC	>GGCCCA	0.9980314373970032
Mir770	6mer	SMIM44	366	293	298	293	298	6931617	x	6mer	366	NA	0	Mir-770	>TGGGCC	>GGCCCA	0.9980314373970032
Mir770	6mer	SMIM44	366	293	298	293	298	6931617	x	6mer	366	NA	0	Mir-770	>TGGGCC	>GGCCCA	0.9980314373970032
Mir770	6mer	DVL1	513	759	764	759	764	24475198	x	6mer	513	NA	0	Mir-770	>TGGGCC	>GGCCCA	0.9980314373970032
Mir770	6mer	DVL1	513	759	764	759	764	24475198	x	6mer	513	NA	0	Mir-770	>TGGGCC	>GGCCCA	0.9980314373970032
Mir770	6mer	CCN4	533	161	166	161	166	28645120	x	6mer	533	NA	0	Mir-770	>TGGGCC	>GGCCCA	0.9980314373970032
Mir770	6mer	CCN4	533	161	166	161	166	28645120	x	6mer	533	NA	0	Mir-770	>TGGGCC	>GGCCCA	0.9980314373970032
Mir770	6mer	DNAJC8	346	300	305	300	305	3199280	x	6mer	346	NA	0	Mir-770	>TGGGCC	>GGCCCA	0.9980314373970032
Mir770	6mer	DNAJC8	346	300	305	300	305	3199280	x	6mer	346	NA	0	Mir-770	>TGGGCC	>GGCCCA	0.9980314373970032
Mir770	6mer	ZNF513	420	165	170	165	170	13361040	x	6mer	420	NA	0	Mir-770	>TGGGCC	>GGCCCA	0.9980314373970032
Mir770	6mer	ZNF513	420	165	170	165	170	13361040	x	6mer	420	NA	0	Mir-770	>TGGGCC	>GGCCCA	0.9980314373970032
Mir770	6mer	TCHHL1	366	226	231	226	231	6788817	x	6mer	366	NA	0	Mir-770	>TGGGCC	>GGCCCA	0.9980314373970032
Mir770	6mer	TCHHL1	366	226	231	226	231	6788817	x	6mer	366	NA	0	Mir-770	>TGGGCC	>GGCCCA	0.9980314373970032
Mir770	6mer	KDM6B	513	87	92	87	92	24429864	x	6mer	513	NA	0	Mir-770	>TGGGCC	>GGCCCA	0.9980314373970032
Mir770	6mer	KDM6B	513	87	92	87	92	24429864	x	6mer	513	NA	0	Mir-770	>TGGGCC	>GGCCCA	0.9980314373970032
Mir770	6mer	MREG	514	62	67	62	67	25061569	x	6mer	514	NA	0	Mir-770	>TGGGCC	>GGCCCA	0.9980314373970032
Mir770	6mer	MREG	514	62	67	62	67	25061569	x	6mer	514	NA	0	Mir-770	>TGGGCC	>GGCCCA	0.9980314373970032
Mir770	6mer	SLC41A3	514	179	184	179	184	24754030	x	6mer	514	NA	0	Mir-770	>TGGGCC	>GGCCCA	0.9980314373970032
Mir770	6mer	SLC41A3	514	179	184	179	184	24754030	x	6mer	514	NA	0	Mir-770	>TGGGCC	>GGCCCA	0.9980314373970032
Mir770	6mer	ARL6IP4	398	120	125	120	125	10374527	x	6mer	398	NA	0	Mir-770	>TGGGCC	>GGCCCA	0.9980314373970032
Mir770	6mer	ARL6IP4	398	120	125	120	125	10374527	x	6mer	398	NA	0	Mir-770	>TGGGCC	>GGCCCA	0.9980314373970032
Mir770	6mer	SHROOM1	533	218	223	218	223	28506778	x	6mer	533	NA	0	Mir-770	>TGGGCC	>GGCCCA	0.9980314373970032
Mir770	6mer	SHROOM1	533	218	223	218	223	28506778	x	6mer	533	NA	0	Mir-770	>TGGGCC	>GGCCCA	0.9980314373970032
Mir770	6mer	SYNGR2	513	250	255	250	255	24412566	x	6mer	513	NA	0	Mir-770	>TGGGCC	>GGCCCA	0.9980314373970032
Mir770	6mer	SYNGR2	513	250	255	250	255	24412566	x	6mer	513	NA	0	Mir-770	>TGGGCC	>GGCCCA	0.9980314373970032
Mir770	6mer	MATN4	515	19	24	19	24	25126780	x	6mer	515	NA	0	Mir-770	>TGGGCC	>GGCCCA	0.9980314373970032
Mir770	6mer	MATN4	515	19	24	19	24	25126780	x	6mer	515	NA	0	Mir-770	>TGGGCC	>GGCCCA	0.9980314373970032
Mir770	6mer	MCRIP2	346	187	192	187	192	3511401	x	6mer	346	NA	0	Mir-770	>TGGGCC	>GGCCCA	0.9980314373970032
Mir770	6mer	MCRIP2	346	187	192	187	192	3511401	x	6mer	346	NA	0	Mir-770	>TGGGCC	>GGCCCA	0.9980314373970032
Mir770	6mer	RAB34	420	74	79	74	79	13477669	x	6mer	420	NA	0	Mir-770	>TGGGCC	>GGCCCA	0.9980314373970032
Mir770	6mer	RAB34	420	74	79	74	79	13477669	x	6mer	420	NA	0	Mir-770	>TGGGCC	>GGCCCA	0.9980314373970032
Mir770	6mer	CHMP4B	513	154	159	154	159	24454897	x	6mer	513	NA	0	Mir-770	>TGGGCC	>GGCCCA	0.9980314373970032
Mir770	6mer	CHMP4B	513	154	159	154	159	24454897	x	6mer	513	NA	0	Mir-770	>TGGGCC	>GGCCCA	0.9980314373970032
Mir770	6mer	RASL11B	420	419	424	419	424	13215409	x	6mer	420	NA	0	Mir-770	>TGGGCC	>GGCCCA	0.9980314373970032
Mir770	6mer	RASL11B	420	419	424	419	424	13215409	x	6mer	420	NA	0	Mir-770	>TGGGCC	>GGCCCA	0.9980314373970032
Mir770	6mer	LRRC41	420	160	165	160	165	13106764	x	6mer	420	NA	0	Mir-770	>TGGGCC	>GGCCCA	0.9980314373970032
Mir770	6mer	LRRC41	420	160	165	160	165	13106764	x	6mer	420	NA	0	Mir-770	>TGGGCC	>GGCCCA	0.9980314373970032
Mir770	6mer	PPP5C	380	54	59	54	59	8542726	x	6mer	380	NA	0	Mir-770	>TGGGCC	>GGCCCA	0.9980314373970032
Mir770	6mer	PPP5C	380	54	59	54	59	8542726	x	6mer	380	NA	0	Mir-770	>TGGGCC	>GGCCCA	0.9980314373970032
Mir770	6mer	TBX2	398	310	315	310	315	10424926	x	6mer	398	NA	0	Mir-770	>TGGGCC	>GGCCCA	0.9980314373970032
Mir770	6mer	TBX2	398	310	315	310	315	10424926	x	6mer	398	NA	0	Mir-770	>TGGGCC	>GGCCCA	0.9980314373970032
Mir770	6mer	PRDM6	514	469	474	469	474	24954152	x	6mer	514	NA	0	Mir-770	>TGGGCC	>GGCCCA	0.9980314373970032
Mir770	6mer	PRDM6	514	469	474	469	474	24954152	x	6mer	514	NA	0	Mir-770	>TGGGCC	>GGCCCA	0.9980314373970032
Mir770	6mer	ITLN1	515	17	22	17	22	25176217	x	6mer	515	NA	0	Mir-770	>TGGGCC	>GGCCCA	0.9980314373970032
Mir770	6mer	ITLN1	515	17	22	17	22	25176217	x	6mer	515	NA	0	Mir-770	>TGGGCC	>GGCCCA	0.9980314373970032
Mir770	6mer	NOL6	380	678	683	678	683	8242407	x	6mer	380	NA	0	Mir-770	>TGGGCC	>GGCCCA	0.9980314373970032
Mir770	6mer	NOL6	380	678	683	678	683	8242407	x	6mer	380	NA	0	Mir-770	>TGGGCC	>GGCCCA	0.9980314373970032
Mir770	6mer	STIMATE	515	32	37	32	37	25117330	x	6mer	515	NA	0	Mir-770	>TGGGCC	>GGCCCA	0.9980314373970032
Mir770	6mer	STIMATE	515	32	37	32	37	25117330	x	6mer	515	NA	0	Mir-770	>TGGGCC	>GGCCCA	0.9980314373970032
Mir770	6mer	CRB2	346	106	111	106	111	3348807	x	6mer	346	NA	0	Mir-770	>TGGGCC	>GGCCCA	0.9980314373970032
Mir770	6mer	CRB2	346	106	111	106	111	3348807	x	6mer	346	NA	0	Mir-770	>TGGGCC	>GGCCCA	0.9980314373970032
Mir770	6mer	ZC3H10	525	455	460	455	460	27121084	x	6mer	525	NA	0	Mir-770	>TGGGCC	>GGCCCA	0.9980314373970032
Mir770	6mer	ZC3H10	525	455	460	455	460	27121084	x	6mer	525	NA	0	Mir-770	>TGGGCC	>GGCCCA	0.9980314373970032
Mir770	6mer	SLC22A2	366	59	64	59	64	6706433	x	6mer	366	NA	0	Mir-770	>TGGGCC	>GGCCCA	0.9980314373970032
Mir770	6mer	SLC22A2	366	59	64	59	64	6706433	x	6mer	366	NA	0	Mir-770	>TGGGCC	>GGCCCA	0.9980314373970032
Mir770	6mer	EMX1	366	60	65	60	65	6858351	x	6mer	366	NA	0	Mir-770	>TGGGCC	>GGCCCA	0.9980314373970032
Mir770	6mer	EMX1	366	60	65	60	65	6858351	x	6mer	366	NA	0	Mir-770	>TGGGCC	>GGCCCA	0.9980314373970032
Mir770	6mer	HOXB6	514	111	116	111	116	24887909	x	6mer	514	NA	0	Mir-770	>TGGGCC	>GGCCCA	0.9980314373970032
Mir770	6mer	HOXB6	514	111	116	111	116	24887909	x	6mer	514	NA	0	Mir-770	>TGGGCC	>GGCCCA	0.9980314373970032
Mir770	6mer	TRIT1	420	256	261	256	261	13102984	x	6mer	420	NA	0	Mir-770	>TGGGCC	>GGCCCA	0.9980314373970032
Mir770	6mer	TRIT1	420	256	261	256	261	13102984	x	6mer	420	NA	0	Mir-770	>TGGGCC	>GGCCCA	0.9980314373970032
Mir770	6mer	GJB6	398	184	189	184	189	10376313	x	6mer	398	NA	0	Mir-770	>TGGGCC	>GGCCCA	0.9980314373970032
Mir770	6mer	GJB6	398	184	189	184	189	10376313	x	6mer	398	NA	0	Mir-770	>TGGGCC	>GGCCCA	0.9980314373970032
Mir770	6mer	ZNF213	380	33	38	33	38	8506608	x	6mer	380	NA	0	Mir-770	>TGGGCC	>GGCCCA	0.9980314373970032
Mir770	6mer	ZNF213	380	33	38	33	38	8506608	x	6mer	380	NA	0	Mir-770	>TGGGCC	>GGCCCA	0.9980314373970032
Mir770	6mer	CORO7	346	463	468	463	468	3515241	x	6mer	346	NA	0	Mir-770	>TGGGCC	>GGCCCA	0.9980314373970032
Mir770	6mer	CORO7	346	463	468	463	468	3515241	x	6mer	346	NA	0	Mir-770	>TGGGCC	>GGCCCA	0.9980314373970032
Mir770	6mer	CHCHD4	513	611	616	611	616	24369509	x	6mer	513	NA	0	Mir-770	>TGGGCC	>GGCCCA	0.9980314373970032
Mir770	6mer	CHCHD4	513	611	616	611	616	24369509	x	6mer	513	NA	0	Mir-770	>TGGGCC	>GGCCCA	0.9980314373970032
Mir770	6mer	PLIN3	366	321	326	321	326	6993537	x	6mer	366	NA	0	Mir-770	>TGGGCC	>GGCCCA	0.9980314373970032
Mir770	6mer	PLIN3	366	321	326	321	326	6993537	x	6mer	366	NA	0	Mir-770	>TGGGCC	>GGCCCA	0.9980314373970032
Mir770	6mer	SLC35F2	346	283	288	283	288	3374764	x	6mer	346	NA	0	Mir-770	>TGGGCC	>GGCCCA	0.9980314373970032
Mir770	6mer	SLC35F2	346	283	288	283	288	3374764	x	6mer	346	NA	0	Mir-770	>TGGGCC	>GGCCCA	0.9980314373970032
Mir770	6mer	ATP4A	380	83	88	83	88	8407436	x	6mer	380	NA	0	Mir-770	>TGGGCC	>GGCCCA	0.9980314373970032
Mir770	6mer	ATP4A	380	83	88	83	88	8407436	x	6mer	380	NA	0	Mir-770	>TGGGCC	>GGCCCA	0.9980314373970032
Mir770	6mer	DRG2	515	430	435	430	435	25394788	x	6mer	515	NA	0	Mir-770	>TGGGCC	>GGCCCA	0.9980314373970032
Mir770	6mer	DRG2	515	430	435	430	435	25394788	x	6mer	515	NA	0	Mir-770	>TGGGCC	>GGCCCA	0.9980314373970032
Mir770	6mer	ZBTB2	515	864	869	864	869	25352191	x	6mer	515	NA	0	Mir-770	>TGGGCC	>GGCCCA	0.9980314373970032
Mir770	6mer	ZBTB2	515	864	869	864	869	25352191	x	6mer	515	NA	0	Mir-770	>TGGGCC	>GGCCCA	0.9980314373970032
Mir770	6mer	CENPB	514	93	98	93	98	24786248	x	6mer	514	NA	0	Mir-770	>TGGGCC	>GGCCCA	0.9980314373970032
Mir770	6mer	CENPB	514	93	98	93	98	24786248	x	6mer	514	NA	0	Mir-770	>TGGGCC	>GGCCCA	0.9980314373970032
Mir770	6mer	SMARCA4	380	304	309	304	309	8294868	x	6mer	380	NA	0	Mir-770	>TGGGCC	>GGCCCA	0.9980314373970032
Mir770	6mer	SMARCA4	380	304	309	304	309	8294868	x	6mer	380	NA	0	Mir-770	>TGGGCC	>GGCCCA	0.9980314373970032
Mir770	6mer	MBTPS1	380	478	483	478	483	8276751	x	6mer	380	NA	0	Mir-770	>TGGGCC	>GGCCCA	0.9980314373970032
Mir770	6mer	MBTPS1	380	478	483	478	483	8276751	x	6mer	380	NA	0	Mir-770	>TGGGCC	>GGCCCA	0.9980314373970032
Mir770	6mer	APOC1	533	66	71	66	71	28417646	x	6mer	533	NA	0	Mir-770	>TGGGCC	>GGCCCA	0.9980314373970032
Mir770	6mer	APOC1	533	66	71	66	71	28417646	x	6mer	533	NA	0	Mir-770	>TGGGCC	>GGCCCA	0.9980314373970032
Mir770	6mer	YIPF5	513	767	772	767	772	24470579	x	6mer	513	NA	0	Mir-770	>TGGGCC	>GGCCCA	0.9980314373970032
Mir770	6mer	YIPF5	513	767	772	767	772	24470579	x	6mer	513	NA	0	Mir-770	>TGGGCC	>GGCCCA	0.9980314373970032
Mir770	6mer	B4GALT3	515	190	195	190	195	25175831	x	6mer	515	NA	0	Mir-770	>TGGGCC	>GGCCCA	0.9980314373970032
Mir770	6mer	B4GALT3	515	190	195	190	195	25175831	x	6mer	515	NA	0	Mir-770	>TGGGCC	>GGCCCA	0.9980314373970032
Mir770	6mer	BAG5	515	366	371	366	371	25094527	x	6mer	515	NA	0	Mir-770	>TGGGCC	>GGCCCA	0.9980314373970032
Mir770	6mer	BAG5	515	366	371	366	371	25094527	x	6mer	515	NA	0	Mir-770	>TGGGCC	>GGCCCA	0.9980314373970032
Mir770	6mer	PNPLA6	533	121	126	121	126	28437195	x	6mer	533	NA	0	Mir-770	>TGGGCC	>GGCCCA	0.9980314373970032
Mir770	6mer	PNPLA6	533	121	126	121	126	28437195	x	6mer	533	NA	0	Mir-770	>TGGGCC	>GGCCCA	0.9980314373970032
Mir770	6mer	RAB19	380	43	48	43	48	8493861	x	6mer	380	NA	0	Mir-770	>TGGGCC	>GGCCCA	0.9980314373970032
Mir770	6mer	RAB19	380	43	48	43	48	8493861	x	6mer	380	NA	0	Mir-770	>TGGGCC	>GGCCCA	0.9980314373970032
Mir770	6mer	HOXD4	525	15	20	15	20	26890112	x	6mer	525	NA	0	Mir-770	>TGGGCC	>GGCCCA	0.9980314373970032
Mir770	6mer	HOXD4	525	15	20	15	20	26890112	x	6mer	525	NA	0	Mir-770	>TGGGCC	>GGCCCA	0.9980314373970032
Mir770	6mer	MVD	366	360	365	360	365	7195640	x	6mer	366	NA	0	Mir-770	>TGGGCC	>GGCCCA	0.9980314373970032
Mir770	6mer	MVD	366	360	365	360	365	7195640	x	6mer	366	NA	0	Mir-770	>TGGGCC	>GGCCCA	0.9980314373970032
Mir770	6mer	R3HDM2	513	579	584	579	584	24649458	x	6mer	513	NA	0	Mir-770	>TGGGCC	>GGCCCA	0.9980314373970032
Mir770	6mer	R3HDM2	513	579	584	579	584	24649458	x	6mer	513	NA	0	Mir-770	>TGGGCC	>GGCCCA	0.9980314373970032
Mir770	6mer	ADORA2B	366	101	106	101	106	7027601	x	6mer	366	NA	0	Mir-770	>TGGGCC	>GGCCCA	0.9980314373970032
Mir770	6mer	ADORA2B	366	101	106	101	106	7027601	x	6mer	366	NA	0	Mir-770	>TGGGCC	>GGCCCA	0.9980314373970032
Mir770	6mer	GALNT18	346	158	163	158	163	3381302	x	6mer	346	NA	0	Mir-770	>TGGGCC	>GGCCCA	0.9980314373970032
Mir770	6mer	GALNT18	346	158	163	158	163	3381302	x	6mer	346	NA	0	Mir-770	>TGGGCC	>GGCCCA	0.9980314373970032
Mir770	6mer	SLC2A6	380	352	357	352	357	8250100	x	6mer	380	NA	0	Mir-770	>TGGGCC	>GGCCCA	0.9980314373970032
Mir770	6mer	SLC2A6	380	352	357	352	357	8250100	x	6mer	380	NA	0	Mir-770	>TGGGCC	>GGCCCA	0.9980314373970032
Mir770	6mer	SLC35F6	398	226	231	226	231	10299766	x	6mer	398	NA	0	Mir-770	>TGGGCC	>GGCCCA	0.9980314373970032
Mir770	6mer	SLC35F6	398	226	231	226	231	10299766	x	6mer	398	NA	0	Mir-770	>TGGGCC	>GGCCCA	0.9980314373970032
Mir770	6mer	CPLX3	380	816	821	816	821	8485918	x	6mer	380	NA	0	Mir-770	>TGGGCC	>GGCCCA	0.9980314373970032
Mir770	6mer	CPLX3	380	816	821	816	821	8485918	x	6mer	380	NA	0	Mir-770	>TGGGCC	>GGCCCA	0.9980314373970032
Mir770	6mer	FAAH	514	262	267	262	267	24724551	x	6mer	514	NA	0	Mir-770	>TGGGCC	>GGCCCA	0.9980314373970032
Mir770	6mer	FAAH	514	262	267	262	267	24724551	x	6mer	514	NA	0	Mir-770	>TGGGCC	>GGCCCA	0.9980314373970032
Mir770	6mer	SLC8A2	533	53	58	53	58	28415953	x	6mer	533	NA	0	Mir-770	>TGGGCC	>GGCCCA	0.9980314373970032
Mir770	6mer	SLC8A2	533	53	58	53	58	28415953	x	6mer	533	NA	0	Mir-770	>TGGGCC	>GGCCCA	0.9980314373970032
Mir770	6mer	TGM5	346	185	190	185	190	3250505	x	6mer	346	NA	0	Mir-770	>TGGGCC	>GGCCCA	0.9980314373970032
Mir770	6mer	TGM5	346	185	190	185	190	3250505	x	6mer	346	NA	0	Mir-770	>TGGGCC	>GGCCCA	0.9980314373970032
Mir770	6mer	NXPH3	533	910	915	910	915	28520253	x	6mer	533	NA	0	Mir-770	>TGGGCC	>GGCCCA	0.9980314373970032
Mir770	6mer	NXPH3	533	910	915	910	915	28520253	x	6mer	533	NA	0	Mir-770	>TGGGCC	>GGCCCA	0.9980314373970032
Mir770	6mer	HLX	380	33	38	33	38	8286638	x	6mer	380	NA	0	Mir-770	>TGGGCC	>GGCCCA	0.9980314373970032
Mir770	6mer	HLX	380	33	38	33	38	8286638	x	6mer	380	NA	0	Mir-770	>TGGGCC	>GGCCCA	0.9980314373970032
Mir770	6mer	POC1A	398	416	421	416	421	10272152	x	6mer	398	NA	0	Mir-770	>TGGGCC	>GGCCCA	0.9980314373970032
Mir770	6mer	POC1A	398	416	421	416	421	10272152	x	6mer	398	NA	0	Mir-770	>TGGGCC	>GGCCCA	0.9980314373970032
Mir770	6mer	PNPLA6	346	177	182	177	182	3296493	x	6mer	346	NA	0	Mir-770	>TGGGCC	>GGCCCA	0.9980314373970032
Mir770	6mer	PNPLA6	346	177	182	177	182	3296493	x	6mer	346	NA	0	Mir-770	>TGGGCC	>GGCCCA	0.9980314373970032
Mir770	6mer	EIF4EBP1	380	425	430	425	430	8514060	x	6mer	380	NA	0	Mir-770	>TGGGCC	>GGCCCA	0.9980314373970032
Mir770	6mer	EIF4EBP1	380	425	430	425	430	8514060	x	6mer	380	NA	0	Mir-770	>TGGGCC	>GGCCCA	0.9980314373970032
Mir770	6mer	DELE1	398	393	398	393	398	10164265	x	6mer	398	NA	0	Mir-770	>TGGGCC	>GGCCCA	0.9980314373970032
Mir770	6mer	DELE1	398	393	398	393	398	10164265	x	6mer	398	NA	0	Mir-770	>TGGGCC	>GGCCCA	0.9980314373970032
Mir770	6mer	SLURP2	514	32	37	32	37	24982016	x	6mer	514	NA	0	Mir-770	>TGGGCC	>GGCCCA	0.9980314373970032
Mir770	6mer	SLURP2	514	32	37	32	37	24982016	x	6mer	514	NA	0	Mir-770	>TGGGCC	>GGCCCA	0.9980314373970032
Mir770	6mer	MAN1C1	513	177	182	177	182	24480357	x	6mer	513	NA	0	Mir-770	>TGGGCC	>GGCCCA	0.9980314373970032
Mir770	6mer	MAN1C1	513	177	182	177	182	24480357	x	6mer	513	NA	0	Mir-770	>TGGGCC	>GGCCCA	0.9980314373970032
Mir770	6mer	LMO1	514	125	130	125	130	24685343	x	6mer	514	NA	0	Mir-770	>TGGGCC	>GGCCCA	0.9980314373970032
Mir770	6mer	LMO1	514	125	130	125	130	24685343	x	6mer	514	NA	0	Mir-770	>TGGGCC	>GGCCCA	0.9980314373970032
Mir770	6mer	NCBP2AS2	420	194	199	194	199	13202224	x	6mer	420	NA	0	Mir-770	>TGGGCC	>GGCCCA	0.9980314373970032
Mir770	6mer	NCBP2AS2	420	194	199	194	199	13202224	x	6mer	420	NA	0	Mir-770	>TGGGCC	>GGCCCA	0.9980314373970032
Mir770	6mer	ITGAX	513	208	213	208	213	24345687	x	6mer	513	NA	0	Mir-770	>TGGGCC	>GGCCCA	0.9980314373970032
Mir770	6mer	ITGAX	513	208	213	208	213	24345687	x	6mer	513	NA	0	Mir-770	>TGGGCC	>GGCCCA	0.9980314373970032
Mir770	6mer	MEX3D	525	166	171	166	171	27118820	x	6mer	525	NA	0	Mir-770	>TGGGCC	>GGCCCA	0.9980314373970032
Mir770	6mer	MEX3D	525	166	171	166	171	27118820	x	6mer	525	NA	0	Mir-770	>TGGGCC	>GGCCCA	0.9980314373970032
Mir770	6mer	P4HB	366	847	852	847	852	7059620	x	6mer	366	NA	0	Mir-770	>TGGGCC	>GGCCCA	0.9980314373970032
Mir770	6mer	P4HB	366	847	852	847	852	7059620	x	6mer	366	NA	0	Mir-770	>TGGGCC	>GGCCCA	0.9980314373970032
Mir770	6mer	HOXD4	366	518	523	518	523	6814422	x	6mer	366	NA	0	Mir-770	>TGGGCC	>GGCCCA	0.9980314373970032
Mir770	6mer	HOXD4	366	518	523	518	523	6814422	x	6mer	366	NA	0	Mir-770	>TGGGCC	>GGCCCA	0.9980314373970032
Mir770	6mer	NT5M	420	157	162	157	162	13485622	x	6mer	420	NA	0	Mir-770	>TGGGCC	>GGCCCA	0.9980314373970032
Mir770	6mer	NT5M	420	157	162	157	162	13485622	x	6mer	420	NA	0	Mir-770	>TGGGCC	>GGCCCA	0.9980314373970032
Mir770	6mer	FBXW9	346	138	143	138	143	3291418	x	6mer	346	NA	0	Mir-770	>TGGGCC	>GGCCCA	0.9980314373970032
Mir770	6mer	FBXW9	346	138	143	138	143	3291418	x	6mer	346	NA	0	Mir-770	>TGGGCC	>GGCCCA	0.9980314373970032
Mir770	6mer	PUF60	346	77	82	77	82	3543017	x	6mer	346	NA	0	Mir-770	>TGGGCC	>GGCCCA	0.9980314373970032
Mir770	6mer	PUF60	346	77	82	77	82	3543017	x	6mer	346	NA	0	Mir-770	>TGGGCC	>GGCCCA	0.9980314373970032
Mir770	6mer	SLC26A1	346	197	202	197	202	3333507	x	6mer	346	NA	0	Mir-770	>TGGGCC	>GGCCCA	0.9980314373970032
Mir770	6mer	SLC26A1	346	197	202	197	202	3333507	x	6mer	346	NA	0	Mir-770	>TGGGCC	>GGCCCA	0.9980314373970032
Mir770	6mer	NUMA1	513	197	202	197	202	24339567	x	6mer	513	NA	0	Mir-770	>TGGGCC	>GGCCCA	0.9980314373970032
Mir770	6mer	NUMA1	513	197	202	197	202	24339567	x	6mer	513	NA	0	Mir-770	>TGGGCC	>GGCCCA	0.9980314373970032
Mir770	6mer	TMEM266	513	330	335	330	335	24398163	x	6mer	513	NA	0	Mir-770	>TGGGCC	>GGCCCA	0.9980314373970032
Mir770	6mer	TMEM266	513	330	335	330	335	24398163	x	6mer	513	NA	0	Mir-770	>TGGGCC	>GGCCCA	0.9980314373970032
Mir770	6mer	DRG2	366	424	429	424	429	7026652	x	6mer	366	NA	0	Mir-770	>TGGGCC	>GGCCCA	0.9980314373970032
Mir770	6mer	DRG2	366	424	429	424	429	7026652	x	6mer	366	NA	0	Mir-770	>TGGGCC	>GGCCCA	0.9980314373970032
Mir770	6mer	IGFBP6	420	84	89	84	89	13304255	x	6mer	420	NA	0	Mir-770	>TGGGCC	>GGCCCA	0.9980314373970032
Mir770	6mer	IGFBP6	420	84	89	84	89	13304255	x	6mer	420	NA	0	Mir-770	>TGGGCC	>GGCCCA	0.9980314373970032
Mir770	6mer	GAL3ST1	420	123	128	123	128	13370042	x	6mer	420	NA	0	Mir-770	>TGGGCC	>GGCCCA	0.9980314373970032
Mir770	6mer	GAL3ST1	420	123	128	123	128	13370042	x	6mer	420	NA	0	Mir-770	>TGGGCC	>GGCCCA	0.9980314373970032
Mir770	6mer	EPS8L2	380	40	45	40	45	8253115	x	6mer	380	NA	0	Mir-770	>TGGGCC	>GGCCCA	0.9980314373970032
Mir770	6mer	EPS8L2	380	40	45	40	45	8253115	x	6mer	380	NA	0	Mir-770	>TGGGCC	>GGCCCA	0.9980314373970032
Mir770	6mer	ARHGEF39	366	543	548	543	548	6878756	x	6mer	366	NA	0	Mir-770	>TGGGCC	>GGCCCA	0.9980314373970032
Mir770	6mer	ARHGEF39	366	543	548	543	548	6878756	x	6mer	366	NA	0	Mir-770	>TGGGCC	>GGCCCA	0.9980314373970032
Mir770	6mer	MFSD2B	380	887	892	887	892	8369926	x	6mer	380	NA	0	Mir-770	>TGGGCC	>GGCCCA	0.9980314373970032
Mir770	6mer	MFSD2B	380	887	892	887	892	8369926	x	6mer	380	NA	0	Mir-770	>TGGGCC	>GGCCCA	0.9980314373970032
Mir770	6mer	MDK	398	48	53	48	53	10209978	x	6mer	398	NA	0	Mir-770	>TGGGCC	>GGCCCA	0.9980314373970032
Mir770	6mer	MDK	398	48	53	48	53	10209978	x	6mer	398	NA	0	Mir-770	>TGGGCC	>GGCCCA	0.9980314373970032
Mir770	6mer	ST3GAL3	525	888	893	888	893	26850446	x	6mer	525	NA	0	Mir-770	>TGGGCC	>GGCCCA	0.9980314373970032
Mir770	6mer	ST3GAL3	525	888	893	888	893	26850446	x	6mer	525	NA	0	Mir-770	>TGGGCC	>GGCCCA	0.9980314373970032
Mir770	6mer	POP5	398	34	39	34	39	10371504	x	6mer	398	NA	0	Mir-770	>TGGGCC	>GGCCCA	0.9980314373970032
Mir770	6mer	POP5	398	34	39	34	39	10371504	x	6mer	398	NA	0	Mir-770	>TGGGCC	>GGCCCA	0.9980314373970032
Mir770	6mer	NPRL3	420	434	439	434	439	13390351	x	6mer	420	NA	0	Mir-770	>TGGGCC	>GGCCCA	0.9980314373970032
Mir770	6mer	NPRL3	420	434	439	434	439	13390351	x	6mer	420	NA	0	Mir-770	>TGGGCC	>GGCCCA	0.9980314373970032
Mir770	6mer	POLR3B	366	546	551	546	551	6937304	x	6mer	366	NA	0	Mir-770	>TGGGCC	>GGCCCA	0.9980314373970032
Mir770	6mer	POLR3B	366	546	551	546	551	6937304	x	6mer	366	NA	0	Mir-770	>TGGGCC	>GGCCCA	0.9980314373970032
Mir770	6mer	WNT4	366	33	38	33	38	6899428	x	6mer	366	NA	0	Mir-770	>TGGGCC	>GGCCCA	0.9980314373970032
Mir770	6mer	WNT4	366	33	38	33	38	6899428	x	6mer	366	NA	0	Mir-770	>TGGGCC	>GGCCCA	0.9980314373970032
Mir770	6mer	ATP13A2	398	145	150	145	150	10092123	x	6mer	398	NA	0	Mir-770	>TGGGCC	>GGCCCA	0.9980314373970032
Mir770	6mer	ATP13A2	398	145	150	145	150	10092123	x	6mer	398	NA	0	Mir-770	>TGGGCC	>GGCCCA	0.9980314373970032
Mir770	6mer	ZNF672	420	308	313	308	313	13182570	x	6mer	420	NA	0	Mir-770	>TGGGCC	>GGCCCA	0.9980314373970032
Mir770	6mer	ZNF672	420	308	313	308	313	13182570	x	6mer	420	NA	0	Mir-770	>TGGGCC	>GGCCCA	0.9980314373970032
Mir770	6mer	TNFRSF18	346	38	43	38	43	3190651	x	6mer	346	NA	0	Mir-770	>TGGGCC	>GGCCCA	0.9980314373970032
Mir770	6mer	TNFRSF18	346	38	43	38	43	3190651	x	6mer	346	NA	0	Mir-770	>TGGGCC	>GGCCCA	0.9980314373970032
Mir770	6mer	MAPRE2	515	630	635	630	635	25336582	x	6mer	515	NA	0	Mir-770	>TGGGCC	>GGCCCA	0.9980314373970032
Mir770	6mer	MAPRE2	515	630	635	630	635	25336582	x	6mer	515	NA	0	Mir-770	>TGGGCC	>GGCCCA	0.9980314373970032
Mir770	6mer	RNF112	380	619	624	619	624	8516206	x	6mer	380	NA	0	Mir-770	>TGGGCC	>GGCCCA	0.9980314373970032
Mir770	6mer	RNF112	380	619	624	619	624	8516206	x	6mer	380	NA	0	Mir-770	>TGGGCC	>GGCCCA	0.9980314373970032
Mir770	6mer	SNAI1	420	113	118	113	118	13381677	x	6mer	420	NA	0	Mir-770	>TGGGCC	>GGCCCA	0.9980314373970032
Mir770	6mer	SNAI1	420	113	118	113	118	13381677	x	6mer	420	NA	0	Mir-770	>TGGGCC	>GGCCCA	0.9980314373970032
Mir770	6mer	LIMS2	366	165	170	165	170	7173343	x	6mer	366	NA	0	Mir-770	>TGGGCC	>GGCCCA	0.9980314373970032
Mir770	6mer	LIMS2	366	165	170	165	170	7173343	x	6mer	366	NA	0	Mir-770	>TGGGCC	>GGCCCA	0.9980314373970032
Mir770	6mer	BOK	533	554	559	554	559	28423405	x	6mer	533	NA	0	Mir-770	>TGGGCC	>GGCCCA	0.9980314373970032
Mir770	6mer	BOK	533	554	559	554	559	28423405	x	6mer	533	NA	0	Mir-770	>TGGGCC	>GGCCCA	0.9980314373970032
Mir770	6mer	SLC25A48	380	579	584	579	584	8385274	x	6mer	380	NA	0	Mir-770	>TGGGCC	>GGCCCA	0.9980314373970032
Mir770	6mer	SLC25A48	380	579	584	579	584	8385274	x	6mer	380	NA	0	Mir-770	>TGGGCC	>GGCCCA	0.9980314373970032
Mir770	6mer	GNB1L	346	199	204	199	204	3492352	x	6mer	346	NA	0	Mir-770	>TGGGCC	>GGCCCA	0.9980314373970032
Mir770	6mer	GNB1L	346	199	204	199	204	3492352	x	6mer	346	NA	0	Mir-770	>TGGGCC	>GGCCCA	0.9980314373970032
Mir770	6mer	ANGEL2	513	96	101	96	101	24594310	x	6mer	513	NA	0	Mir-770	>TGGGCC	>GGCCCA	0.9980314373970032
Mir770	6mer	ANGEL2	513	96	101	96	101	24594310	x	6mer	513	NA	0	Mir-770	>TGGGCC	>GGCCCA	0.9980314373970032
Mir770	6mer	CILP2	380	583	588	583	588	8266247	x	6mer	380	NA	0	Mir-770	>TGGGCC	>GGCCCA	0.9980314373970032
Mir770	6mer	CILP2	380	583	588	583	588	8266247	x	6mer	380	NA	0	Mir-770	>TGGGCC	>GGCCCA	0.9980314373970032
Mir770	6mer	MANEAL	420	120	125	120	125	13102308	x	6mer	420	NA	0	Mir-770	>TGGGCC	>GGCCCA	0.9980314373970032
Mir770	6mer	MANEAL	420	120	125	120	125	13102308	x	6mer	420	NA	0	Mir-770	>TGGGCC	>GGCCCA	0.9980314373970032
Mir770	6mer	KYAT1	420	480	485	480	485	13238321	x	6mer	420	NA	0	Mir-770	>TGGGCC	>GGCCCA	0.9980314373970032
Mir770	6mer	KYAT1	420	480	485	480	485	13238321	x	6mer	420	NA	0	Mir-770	>TGGGCC	>GGCCCA	0.9980314373970032
Mir770	6mer	DRC1	380	89	94	89	94	8379252	x	6mer	380	NA	0	Mir-770	>TGGGCC	>GGCCCA	0.9980314373970032
Mir770	6mer	DRC1	380	89	94	89	94	8379252	x	6mer	380	NA	0	Mir-770	>TGGGCC	>GGCCCA	0.9980314373970032
Mir770	6mer	HROB	525	310	315	310	315	26988719	x	6mer	525	NA	0	Mir-770	>TGGGCC	>GGCCCA	0.9980314373970032
Mir770	6mer	HROB	525	310	315	310	315	26988719	x	6mer	525	NA	0	Mir-770	>TGGGCC	>GGCCCA	0.9980314373970032
Mir770	6mer	PRRT1	533	146	151	146	151	28678387	x	6mer	533	NA	0	Mir-770	>TGGGCC	>GGCCCA	0.9980314373970032
Mir770	6mer	PRRT1	533	146	151	146	151	28678387	x	6mer	533	NA	0	Mir-770	>TGGGCC	>GGCCCA	0.9980314373970032
Mir770	6mer	TAP1	346	293	298	293	298	3445471	x	6mer	346	NA	0	Mir-770	>TGGGCC	>GGCCCA	0.9980314373970032
Mir770	6mer	TAP1	346	293	298	293	298	3445471	x	6mer	346	NA	0	Mir-770	>TGGGCC	>GGCCCA	0.9980314373970032
Mir770	6mer	USH2A	420	342	347	342	347	13130884	x	6mer	420	NA	0	Mir-770	>TGGGCC	>GGCCCA	0.9980314373970032
Mir770	6mer	USH2A	420	342	347	342	347	13130884	x	6mer	420	NA	0	Mir-770	>TGGGCC	>GGCCCA	0.9980314373970032
Mir770	6mer	PRKCSH	513	160	165	160	165	24393036	x	6mer	513	NA	0	Mir-770	>TGGGCC	>GGCCCA	0.9980314373970032
Mir770	6mer	PRKCSH	513	160	165	160	165	24393036	x	6mer	513	NA	0	Mir-770	>TGGGCC	>GGCCCA	0.9980314373970032
Mir770	6mer	R3HDM4	525	202	207	202	207	27119665	x	6mer	525	NA	0	Mir-770	>TGGGCC	>GGCCCA	0.9980314373970032
Mir770	6mer	R3HDM4	525	202	207	202	207	27119665	x	6mer	525	NA	0	Mir-770	>TGGGCC	>GGCCCA	0.9980314373970032
Mir770	6mer	TYR	346	386	391	386	391	3376653	x	6mer	346	NA	0	Mir-770	>TGGGCC	>GGCCCA	0.9980314373970032
Mir770	6mer	TYR	346	386	391	386	391	3376653	x	6mer	346	NA	0	Mir-770	>TGGGCC	>GGCCCA	0.9980314373970032
Mir770	6mer	FOXJ1	380	326	331	326	331	8477343	x	6mer	380	NA	0	Mir-770	>TGGGCC	>GGCCCA	0.9980314373970032
Mir770	6mer	FOXJ1	380	326	331	326	331	8477343	x	6mer	380	NA	0	Mir-770	>TGGGCC	>GGCCCA	0.9980314373970032
Mir770	6mer	INPP5J	366	80	85	80	85	7121007	x	6mer	366	NA	0	Mir-770	>TGGGCC	>GGCCCA	0.9980314373970032
Mir770	6mer	INPP5J	366	80	85	80	85	7121007	x	6mer	366	NA	0	Mir-770	>TGGGCC	>GGCCCA	0.9980314373970032
Mir770	6mer	DDX11	346	717	722	717	722	3409677	x	6mer	346	NA	0	Mir-770	>TGGGCC	>GGCCCA	0.9980314373970032
Mir770	6mer	DDX11	346	717	722	717	722	3409677	x	6mer	346	NA	0	Mir-770	>TGGGCC	>GGCCCA	0.9980314373970032
Mir770	6mer	ARG1	533	87	92	87	92	28409690	x	6mer	533	NA	0	Mir-770	>TGGGCC	>GGCCCA	0.9980314373970032
Mir770	6mer	ARG1	533	87	92	87	92	28409690	x	6mer	533	NA	0	Mir-770	>TGGGCC	>GGCCCA	0.9980314373970032
Mir770	6mer	NCKIPSD	420	395	400	395	400	13331107	x	6mer	420	NA	0	Mir-770	>TGGGCC	>GGCCCA	0.9980314373970032
Mir770	6mer	NCKIPSD	420	395	400	395	400	13331107	x	6mer	420	NA	0	Mir-770	>TGGGCC	>GGCCCA	0.9980314373970032
Mir770	6mer	TMUB1	380	30	35	30	35	8496062	x	6mer	380	NA	0	Mir-770	>TGGGCC	>GGCCCA	0.9980314373970032
Mir770	6mer	TMUB1	380	30	35	30	35	8496062	x	6mer	380	NA	0	Mir-770	>TGGGCC	>GGCCCA	0.9980314373970032
Mir770	6mer	XRRA1	366	151	156	151	156	6735130	x	6mer	366	NA	0	Mir-770	>TGGGCC	>GGCCCA	0.9980314373970032
Mir770	6mer	XRRA1	366	151	156	151	156	6735130	x	6mer	366	NA	0	Mir-770	>TGGGCC	>GGCCCA	0.9980314373970032
Mir770	6mer	SYT7	398	50	55	50	55	10212414	x	6mer	398	NA	0	Mir-770	>TGGGCC	>GGCCCA	0.9980314373970032
Mir770	6mer	SYT7	398	50	55	50	55	10212414	x	6mer	398	NA	0	Mir-770	>TGGGCC	>GGCCCA	0.9980314373970032
Mir770	6mer	GALK1	398	15	20	15	20	10439315	x	6mer	398	NA	0	Mir-770	>TGGGCC	>GGCCCA	0.9980314373970032
Mir770	6mer	GALK1	398	15	20	15	20	10439315	x	6mer	398	NA	0	Mir-770	>TGGGCC	>GGCCCA	0.9980314373970032
Mir770	6mer	MRGBP	398	557	562	557	562	10333926	x	6mer	398	NA	0	Mir-770	>TGGGCC	>GGCCCA	0.9980314373970032
Mir770	6mer	MRGBP	398	557	562	557	562	10333926	x	6mer	398	NA	0	Mir-770	>TGGGCC	>GGCCCA	0.9980314373970032
Mir770	6mer	BTBD2	514	795	800	795	800	25032010	x	6mer	514	NA	0	Mir-770	>TGGGCC	>GGCCCA	0.9980314373970032
Mir770	6mer	BTBD2	514	795	800	795	800	25032010	x	6mer	514	NA	0	Mir-770	>TGGGCC	>GGCCCA	0.9980314373970032
Mir770	6mer	PTCD1	346	51	56	51	56	3525991	x	6mer	346	NA	0	Mir-770	>TGGGCC	>GGCCCA	0.9980314373970032
Mir770	6mer	PTCD1	346	51	56	51	56	3525991	x	6mer	346	NA	0	Mir-770	>TGGGCC	>GGCCCA	0.9980314373970032
Mir770	6mer	PLA2G3	398	587	592	587	592	10368724	x	6mer	398	NA	0	Mir-770	>TGGGCC	>GGCCCA	0.9980314373970032
Mir770	6mer	PLA2G3	398	587	592	587	592	10368724	x	6mer	398	NA	0	Mir-770	>TGGGCC	>GGCCCA	0.9980314373970032
Mir770	6mer	NCKAP1L	346	161	166	161	166	3421111	x	6mer	346	NA	0	Mir-770	>TGGGCC	>GGCCCA	0.9980314373970032
Mir770	6mer	NCKAP1L	346	161	166	161	166	3421111	x	6mer	346	NA	0	Mir-770	>TGGGCC	>GGCCCA	0.9980314373970032
Mir770	6mer	EMX1	398	350	355	350	355	10293802	x	6mer	398	NA	0	Mir-770	>TGGGCC	>GGCCCA	0.9980314373970032
Mir770	6mer	EMX1	398	350	355	350	355	10293802	x	6mer	398	NA	0	Mir-770	>TGGGCC	>GGCCCA	0.9980314373970032
Mir770	6mer	C3H14ORF180	398	432	437	432	437	10123245	x	6mer	398	NA	0	Mir-770	>TGGGCC	>GGCCCA	0.9980314373970032
Mir770	6mer	C3H14ORF180	398	432	437	432	437	10123245	x	6mer	398	NA	0	Mir-770	>TGGGCC	>GGCCCA	0.9980314373970032
Mir770	6mer	LHX1	515	77	82	77	82	25283088	x	6mer	515	NA	0	Mir-770	>TGGGCC	>GGCCCA	0.9980314373970032
Mir770	6mer	LHX1	515	77	82	77	82	25283088	x	6mer	515	NA	0	Mir-770	>TGGGCC	>GGCCCA	0.9980314373970032
Mir770	6mer	UBE2M	515	66	71	66	71	25318757	x	6mer	515	NA	0	Mir-770	>TGGGCC	>GGCCCA	0.9980314373970032
Mir770	6mer	UBE2M	515	66	71	66	71	25318757	x	6mer	515	NA	0	Mir-770	>TGGGCC	>GGCCCA	0.9980314373970032
Mir770	6mer	SLC27A4	533	502	507	502	507	28706176	x	6mer	533	NA	0	Mir-770	>TGGGCC	>GGCCCA	0.9980314373970032
Mir770	6mer	SLC27A4	533	502	507	502	507	28706176	x	6mer	533	NA	0	Mir-770	>TGGGCC	>GGCCCA	0.9980314373970032
Mir770	6mer	IL18RAP	420	89	94	89	94	13350386	x	6mer	420	NA	0	Mir-770	>TGGGCC	>GGCCCA	0.9980314373970032
Mir770	6mer	IL18RAP	420	89	94	89	94	13350386	x	6mer	420	NA	0	Mir-770	>TGGGCC	>GGCCCA	0.9980314373970032
Mir770	6mer	PGF	525	425	430	425	430	26917268	x	6mer	525	NA	0	Mir-770	>TGGGCC	>GGCCCA	0.9980314373970032
Mir770	6mer	PGF	525	425	430	425	430	26917268	x	6mer	525	NA	0	Mir-770	>TGGGCC	>GGCCCA	0.9980314373970032
Mir770	6mer	FASN	525	135	140	135	140	26980628	x	6mer	525	NA	0	Mir-770	>TGGGCC	>GGCCCA	0.9980314373970032
Mir770	6mer	FASN	525	135	140	135	140	26980628	x	6mer	525	NA	0	Mir-770	>TGGGCC	>GGCCCA	0.9980314373970032
Mir770	6mer	BCL3	533	35	40	35	40	28417858	x	6mer	533	NA	0	Mir-770	>TGGGCC	>GGCCCA	0.9980314373970032
Mir770	6mer	BCL3	533	35	40	35	40	28417858	x	6mer	533	NA	0	Mir-770	>TGGGCC	>GGCCCA	0.9980314373970032
Mir770	6mer	S100A13	514	21	26	21	26	24826337	x	6mer	514	NA	0	Mir-770	>TGGGCC	>GGCCCA	0.9980314373970032
Mir770	6mer	S100A13	514	21	26	21	26	24826337	x	6mer	514	NA	0	Mir-770	>TGGGCC	>GGCCCA	0.9980314373970032
Mir770	6mer	FAM180B	398	179	184	179	184	10210818	x	6mer	398	NA	0	Mir-770	>TGGGCC	>GGCCCA	0.9980314373970032
Mir770	6mer	FAM180B	398	179	184	179	184	10210818	x	6mer	398	NA	0	Mir-770	>TGGGCC	>GGCCCA	0.9980314373970032
Mir770	6mer	DDIT4	366	522	527	522	527	7211348	x	6mer	366	NA	0	Mir-770	>TGGGCC	>GGCCCA	0.9980314373970032
Mir770	6mer	DDIT4	366	522	527	522	527	7211348	x	6mer	366	NA	0	Mir-770	>TGGGCC	>GGCCCA	0.9980314373970032
Mir770	6mer	SMIM7	525	230	235	230	235	27102572	x	6mer	525	NA	0	Mir-770	>TGGGCC	>GGCCCA	0.9980314373970032
Mir770	6mer	SMIM7	525	230	235	230	235	27102572	x	6mer	525	NA	0	Mir-770	>TGGGCC	>GGCCCA	0.9980314373970032
Mir770	6mer	ALOXE3	525	228	233	228	233	27005350	x	6mer	525	NA	0	Mir-770	>TGGGCC	>GGCCCA	0.9980314373970032
Mir770	6mer	ALOXE3	525	228	233	228	233	27005350	x	6mer	525	NA	0	Mir-770	>TGGGCC	>GGCCCA	0.9980314373970032
Mir770	6mer	WIZ	514	116	121	116	121	25034868	x	6mer	514	NA	0	Mir-770	>TGGGCC	>GGCCCA	0.9980314373970032
Mir770	6mer	WIZ	514	116	121	116	121	25034868	x	6mer	514	NA	0	Mir-770	>TGGGCC	>GGCCCA	0.9980314373970032
Mir770	6mer	ERN1	515	55	60	55	60	25292258	x	6mer	515	NA	0	Mir-770	>TGGGCC	>GGCCCA	0.9980314373970032
Mir770	6mer	ERN1	515	55	60	55	60	25292258	x	6mer	515	NA	0	Mir-770	>TGGGCC	>GGCCCA	0.9980314373970032
Mir770	6mer	CLDN4	366	164	169	164	169	7083822	x	6mer	366	NA	0	Mir-770	>TGGGCC	>GGCCCA	0.9980314373970032
Mir770	6mer	CLDN4	366	164	169	164	169	7083822	x	6mer	366	NA	0	Mir-770	>TGGGCC	>GGCCCA	0.9980314373970032
Mir770	6mer	PRSS43	483	423	428	423	428	22535348	x	6mer	483	NA	0	Mir-770	>TGGGCC	>GGCCCA	0.9980314373970032
Mir770	6mer	PRSS43	483	423	428	423	428	22535348	x	6mer	483	NA	0	Mir-770	>TGGGCC	>GGCCCA	0.9980314373970032
Mir770	6mer	DCTN2	533	45	50	45	50	28724597	x	6mer	533	NA	0	Mir-770	>TGGGCC	>GGCCCA	0.9980314373970032
Mir770	6mer	DCTN2	533	45	50	45	50	28724597	x	6mer	533	NA	0	Mir-770	>TGGGCC	>GGCCCA	0.9980314373970032
Mir770	6mer	C16H10ORF95	420	79	84	79	84	13409409	x	6mer	420	NA	0	Mir-770	>TGGGCC	>GGCCCA	0.9980314373970032
Mir770	6mer	C16H10ORF95	420	79	84	79	84	13409409	x	6mer	420	NA	0	Mir-770	>TGGGCC	>GGCCCA	0.9980314373970032
Mir770	6mer	SIRT2	525	504	509	504	509	26805390	x	6mer	525	NA	0	Mir-770	>TGGGCC	>GGCCCA	0.9980314373970032
Mir770	6mer	SIRT2	525	504	509	504	509	26805390	x	6mer	525	NA	0	Mir-770	>TGGGCC	>GGCCCA	0.9980314373970032
Mir770	6mer	ADGRG3	420	577	582	577	582	13452498	x	6mer	420	NA	0	Mir-770	>TGGGCC	>GGCCCA	0.9980314373970032
Mir770	6mer	ADGRG3	420	577	582	577	582	13452498	x	6mer	420	NA	0	Mir-770	>TGGGCC	>GGCCCA	0.9980314373970032
Mir770	6mer	ENTPD6	398	683	688	683	688	10342800	x	6mer	398	NA	0	Mir-770	>TGGGCC	>GGCCCA	0.9980314373970032
Mir770	6mer	ENTPD6	398	683	688	683	688	10342800	x	6mer	398	NA	0	Mir-770	>TGGGCC	>GGCCCA	0.9980314373970032
Mir770	6mer	PCSK4	514	158	163	158	163	25031596	x	6mer	514	NA	0	Mir-770	>TGGGCC	>GGCCCA	0.9980314373970032
Mir770	6mer	PCSK4	514	158	163	158	163	25031596	x	6mer	514	NA	0	Mir-770	>TGGGCC	>GGCCCA	0.9980314373970032
Mir770	6mer	CIZ1	525	33	38	33	38	26885929	x	6mer	525	NA	0	Mir-770	>TGGGCC	>GGCCCA	0.9980314373970032
Mir770	6mer	CIZ1	525	33	38	33	38	26885929	x	6mer	525	NA	0	Mir-770	>TGGGCC	>GGCCCA	0.9980314373970032
Mir770	6mer	CAPN8	515	121	126	121	126	25178233	x	6mer	515	NA	0	Mir-770	>TGGGCC	>GGCCCA	0.9980314373970032
Mir770	6mer	CAPN8	515	121	126	121	126	25178233	x	6mer	515	NA	0	Mir-770	>TGGGCC	>GGCCCA	0.9980314373970032
Mir770	6mer	GCFC2	514	184	189	184	189	24756800	x	6mer	514	NA	0	Mir-770	>TGGGCC	>GGCCCA	0.9980314373970032
Mir770	6mer	GCFC2	514	184	189	184	189	24756800	x	6mer	514	NA	0	Mir-770	>TGGGCC	>GGCCCA	0.9980314373970032
Mir770	6mer	TXK	525	17	22	17	22	27023186	x	6mer	525	NA	0	Mir-770	>TGGGCC	>GGCCCA	0.9980314373970032
Mir770	6mer	TXK	525	17	22	17	22	27023186	x	6mer	525	NA	0	Mir-770	>TGGGCC	>GGCCCA	0.9980314373970032
Mir770	6mer	GMPPB	514	624	629	624	629	24856698	x	6mer	514	NA	0	Mir-770	>TGGGCC	>GGCCCA	0.9980314373970032
Mir770	6mer	GMPPB	514	624	629	624	629	24856698	x	6mer	514	NA	0	Mir-770	>TGGGCC	>GGCCCA	0.9980314373970032
Mir770	6mer	KDF1	380	436	441	436	441	8359630	x	6mer	380	NA	0	Mir-770	>TGGGCC	>GGCCCA	0.9980314373970032
Mir770	6mer	KDF1	380	436	441	436	441	8359630	x	6mer	380	NA	0	Mir-770	>TGGGCC	>GGCCCA	0.9980314373970032
Mir770	6mer	EIF4A1	346	381	386	381	386	3609443	x	6mer	346	NA	0	Mir-770	>TGGGCC	>GGCCCA	0.9980314373970032
Mir770	6mer	EIF4A1	346	381	386	381	386	3609443	x	6mer	346	NA	0	Mir-770	>TGGGCC	>GGCCCA	0.9980314373970032
Mir770	6mer	MSRB2	420	459	464	459	464	13134119	x	6mer	420	NA	0	Mir-770	>TGGGCC	>GGCCCA	0.9980314373970032
Mir770	6mer	MSRB2	420	459	464	459	464	13134119	x	6mer	420	NA	0	Mir-770	>TGGGCC	>GGCCCA	0.9980314373970032
Mir770	6mer	ILF3	525	292	297	292	297	26949416	x	6mer	525	NA	0	Mir-770	>TGGGCC	>GGCCCA	0.9980314373970032
Mir770	6mer	ILF3	525	292	297	292	297	26949416	x	6mer	525	NA	0	Mir-770	>TGGGCC	>GGCCCA	0.9980314373970032
Mir770	6mer	TIMM50	346	69	74	69	74	3570377	x	6mer	346	NA	0	Mir-770	>TGGGCC	>GGCCCA	0.9980314373970032
Mir770	6mer	TIMM50	346	69	74	69	74	3570377	x	6mer	346	NA	0	Mir-770	>TGGGCC	>GGCCCA	0.9980314373970032
Mir770	6mer	ADGRB1	398	438	443	438	443	10389019	x	6mer	398	NA	0	Mir-770	>TGGGCC	>GGCCCA	0.9980314373970032
Mir770	6mer	ADGRB1	398	438	443	438	443	10389019	x	6mer	398	NA	0	Mir-770	>TGGGCC	>GGCCCA	0.9980314373970032
Mir770	6mer	LYPLA2	525	228	233	228	233	26857990	x	6mer	525	NA	0	Mir-770	>TGGGCC	>GGCCCA	0.9980314373970032
Mir770	6mer	LYPLA2	525	228	233	228	233	26857990	x	6mer	525	NA	0	Mir-770	>TGGGCC	>GGCCCA	0.9980314373970032
Mir770	6mer	P4HA2	513	221	226	221	226	24433002	x	6mer	513	NA	0	Mir-770	>TGGGCC	>GGCCCA	0.9980314373970032
Mir770	6mer	P4HA2	513	221	226	221	226	24433002	x	6mer	513	NA	0	Mir-770	>TGGGCC	>GGCCCA	0.9980314373970032
Mir770	6mer	LYPLA2	398	220	225	220	225	10090513	x	6mer	398	NA	0	Mir-770	>TGGGCC	>GGCCCA	0.9980314373970032
Mir770	6mer	LYPLA2	398	220	225	220	225	10090513	x	6mer	398	NA	0	Mir-770	>TGGGCC	>GGCCCA	0.9980314373970032
Mir770	6mer	MRM2	533	382	387	382	387	28439519	x	6mer	533	NA	0	Mir-770	>TGGGCC	>GGCCCA	0.9980314373970032
Mir770	6mer	MRM2	533	382	387	382	387	28439519	x	6mer	533	NA	0	Mir-770	>TGGGCC	>GGCCCA	0.9980314373970032
Mir770	6mer	SIRT3	513	305	310	305	310	24347134	x	6mer	513	NA	0	Mir-770	>TGGGCC	>GGCCCA	0.9980314373970032
Mir770	6mer	SIRT3	513	305	310	305	310	24347134	x	6mer	513	NA	0	Mir-770	>TGGGCC	>GGCCCA	0.9980314373970032
Mir770	6mer	SURF6	525	379	384	379	384	26883229	x	6mer	525	NA	0	Mir-770	>TGGGCC	>GGCCCA	0.9980314373970032
Mir770	6mer	SURF6	525	379	384	379	384	26883229	x	6mer	525	NA	0	Mir-770	>TGGGCC	>GGCCCA	0.9980314373970032
Mir770	6mer	MTHFSD	525	199	204	199	204	27131157	x	6mer	525	NA	0	Mir-770	>TGGGCC	>GGCCCA	0.9980314373970032
Mir770	6mer	MTHFSD	525	199	204	199	204	27131157	x	6mer	525	NA	0	Mir-770	>TGGGCC	>GGCCCA	0.9980314373970032
Mir770	6mer	SERPINH1	533	191	196	191	196	28709810	x	6mer	533	NA	0	Mir-770	>TGGGCC	>GGCCCA	0.9980314373970032
Mir770	6mer	SERPINH1	533	191	196	191	196	28709810	x	6mer	533	NA	0	Mir-770	>TGGGCC	>GGCCCA	0.9980314373970032
Mir770	6mer	MYCBPAP	515	60	65	60	65	25285020	x	6mer	515	NA	0	Mir-770	>TGGGCC	>GGCCCA	0.9980314373970032
Mir770	6mer	MYCBPAP	515	60	65	60	65	25285020	x	6mer	515	NA	0	Mir-770	>TGGGCC	>GGCCCA	0.9980314373970032
Mir770	6mer	CDK1	380	27	32	27	32	8581231	x	6mer	380	NA	0	Mir-770	>TGGGCC	>GGCCCA	0.9980314373970032
Mir770	6mer	CDK1	380	27	32	27	32	8581231	x	6mer	380	NA	0	Mir-770	>TGGGCC	>GGCCCA	0.9980314373970032
Mir770	6mer	TEC	533	65	70	65	70	28495071	x	6mer	533	NA	0	Mir-770	>TGGGCC	>GGCCCA	0.9980314373970032
Mir770	6mer	TEC	533	65	70	65	70	28495071	x	6mer	533	NA	0	Mir-770	>TGGGCC	>GGCCCA	0.9980314373970032
Mir770	6mer	KCTD15	515	494	499	494	499	25317517	x	6mer	515	NA	0	Mir-770	>TGGGCC	>GGCCCA	0.9980314373970032
Mir770	6mer	KCTD15	515	494	499	494	499	25317517	x	6mer	515	NA	0	Mir-770	>TGGGCC	>GGCCCA	0.9980314373970032
Mir770	6mer	SHISA4	398	387	392	387	392	10055849	x	6mer	398	NA	0	Mir-770	>TGGGCC	>GGCCCA	0.9980314373970032
Mir770	6mer	SHISA4	398	387	392	387	392	10055849	x	6mer	398	NA	0	Mir-770	>TGGGCC	>GGCCCA	0.9980314373970032
Mir770	6mer	ZFYVE19	514	68	73	68	73	24782289	x	6mer	514	NA	0	Mir-770	>TGGGCC	>GGCCCA	0.9980314373970032
Mir770	6mer	ZFYVE19	514	68	73	68	73	24782289	x	6mer	514	NA	0	Mir-770	>TGGGCC	>GGCCCA	0.9980314373970032
Mir770	6mer	TJAP1	380	351	356	351	356	8433720	x	6mer	380	NA	0	Mir-770	>TGGGCC	>GGCCCA	0.9980314373970032
Mir770	6mer	TJAP1	380	351	356	351	356	8433720	x	6mer	380	NA	0	Mir-770	>TGGGCC	>GGCCCA	0.9980314373970032
Mir770	6mer	FOXA3	525	167	172	167	172	26811746	x	6mer	525	NA	0	Mir-770	>TGGGCC	>GGCCCA	0.9980314373970032
Mir770	6mer	FOXA3	525	167	172	167	172	26811746	x	6mer	525	NA	0	Mir-770	>TGGGCC	>GGCCCA	0.9980314373970032
Mir770	6mer	PNPLA5	380	377	382	377	382	8404963	x	6mer	380	NA	0	Mir-770	>TGGGCC	>GGCCCA	0.9980314373970032
Mir770	6mer	PNPLA5	380	377	382	377	382	8404963	x	6mer	380	NA	0	Mir-770	>TGGGCC	>GGCCCA	0.9980314373970032
Mir770	6mer	CACNA2D4	514	69	74	69	74	24759011	x	6mer	514	NA	0	Mir-770	>TGGGCC	>GGCCCA	0.9980314373970032
Mir770	6mer	CACNA2D4	514	69	74	69	74	24759011	x	6mer	514	NA	0	Mir-770	>TGGGCC	>GGCCCA	0.9980314373970032
Mir770	6mer	PTPN6	380	63	68	63	68	8609993	x	6mer	380	NA	0	Mir-770	>TGGGCC	>GGCCCA	0.9980314373970032
Mir770	6mer	PTPN6	380	63	68	63	68	8609993	x	6mer	380	NA	0	Mir-770	>TGGGCC	>GGCCCA	0.9980314373970032
Mir770	6mer	CFAP73	533	447	452	447	452	28447220	x	6mer	533	NA	0	Mir-770	>TGGGCC	>GGCCCA	0.9980314373970032
Mir770	6mer	CFAP73	533	447	452	447	452	28447220	x	6mer	533	NA	0	Mir-770	>TGGGCC	>GGCCCA	0.9980314373970032
Mir770	6mer	ZC3H3	346	15	20	15	20	3543468	x	6mer	346	NA	0	Mir-770	>TGGGCC	>GGCCCA	0.9980314373970032
Mir770	6mer	ZC3H3	346	15	20	15	20	3543468	x	6mer	346	NA	0	Mir-770	>TGGGCC	>GGCCCA	0.9980314373970032
Mir770	6mer	CACNA1S	398	68	73	68	73	10056306	x	6mer	398	NA	0	Mir-770	>TGGGCC	>GGCCCA	0.9980314373970032
Mir770	6mer	CACNA1S	398	68	73	68	73	10056306	x	6mer	398	NA	0	Mir-770	>TGGGCC	>GGCCCA	0.9980314373970032
Mir770	6mer	SPATA31F3	366	248	253	248	253	6878174	x	6mer	366	NA	0	Mir-770	>TGGGCC	>GGCCCA	0.9980314373970032
Mir770	6mer	SPATA31F3	366	248	253	248	253	6878174	x	6mer	366	NA	0	Mir-770	>TGGGCC	>GGCCCA	0.9980314373970032
Mir770	6mer	STOML3	533	192	197	192	197	28717806	x	6mer	533	NA	0	Mir-770	>TGGGCC	>GGCCCA	0.9980314373970032
Mir770	6mer	STOML3	533	192	197	192	197	28717806	x	6mer	533	NA	0	Mir-770	>TGGGCC	>GGCCCA	0.9980314373970032
Mir770	6mer	URM1	514	847	852	847	852	24768610	x	6mer	514	NA	0	Mir-770	>TGGGCC	>GGCCCA	0.9980314373970032
Mir770	6mer	URM1	514	847	852	847	852	24768610	x	6mer	514	NA	0	Mir-770	>TGGGCC	>GGCCCA	0.9980314373970032
Mir770	6mer	ST3GAL3	525	876	881	876	881	26850445	x	6mer	525	NA	0	Mir-770	>TGGGCC	>GGCCCA	0.9980314373970032
Mir770	6mer	ST3GAL3	525	876	881	876	881	26850445	x	6mer	525	NA	0	Mir-770	>TGGGCC	>GGCCCA	0.9980314373970032
Mir770	6mer	C2CD3	398	232	237	232	237	10226306	x	6mer	398	NA	0	Mir-770	>TGGGCC	>GGCCCA	0.9980314373970032
Mir770	6mer	C2CD3	398	232	237	232	237	10226306	x	6mer	398	NA	0	Mir-770	>TGGGCC	>GGCCCA	0.9980314373970032
Mir770	6mer	DHX38	515	62	67	62	67	25405613	x	6mer	515	NA	0	Mir-770	>TGGGCC	>GGCCCA	0.9980314373970032
Mir770	6mer	DHX38	515	62	67	62	67	25405613	x	6mer	515	NA	0	Mir-770	>TGGGCC	>GGCCCA	0.9980314373970032
Mir770	6mer	SGCZ	515	585	590	585	590	25413811	x	6mer	515	NA	0	Mir-770	>TGGGCC	>GGCCCA	0.9980314373970032
Mir770	6mer	SGCZ	515	585	590	585	590	25413811	x	6mer	515	NA	0	Mir-770	>TGGGCC	>GGCCCA	0.9980314373970032
Mir770	6mer	RXRA	515	168	173	168	173	25383114	x	6mer	515	NA	0	Mir-770	>TGGGCC	>GGCCCA	0.9980314373970032
Mir770	6mer	RXRA	515	168	173	168	173	25383114	x	6mer	515	NA	0	Mir-770	>TGGGCC	>GGCCCA	0.9980314373970032
Mir770	6mer	CASQ1	346	109	114	109	114	3224670	x	6mer	346	NA	0	Mir-770	>TGGGCC	>GGCCCA	0.9980314373970032
Mir770	6mer	CASQ1	346	109	114	109	114	3224670	x	6mer	346	NA	0	Mir-770	>TGGGCC	>GGCCCA	0.9980314373970032
Mir770	6mer	IL7	513	350	355	350	355	24586252	x	6mer	513	NA	0	Mir-770	>TGGGCC	>GGCCCA	0.9980314373970032
Mir770	6mer	IL7	513	350	355	350	355	24586252	x	6mer	513	NA	0	Mir-770	>TGGGCC	>GGCCCA	0.9980314373970032
Mir770	6mer	ELANE	533	91	96	91	96	28483540	x	6mer	533	NA	0	Mir-770	>TGGGCC	>GGCCCA	0.9980314373970032
Mir770	6mer	ELANE	533	91	96	91	96	28483540	x	6mer	533	NA	0	Mir-770	>TGGGCC	>GGCCCA	0.9980314373970032
Mir770	6mer	CYTH2	533	116	121	116	121	28742104	x	6mer	533	NA	0	Mir-770	>TGGGCC	>GGCCCA	0.9980314373970032
Mir770	6mer	CYTH2	533	116	121	116	121	28742104	x	6mer	533	NA	0	Mir-770	>TGGGCC	>GGCCCA	0.9980314373970032
Mir770	6mer	PRDX1	420	261	266	261	266	13106345	x	6mer	420	NA	0	Mir-770	>TGGGCC	>GGCCCA	0.9980314373970032
Mir770	6mer	PRDX1	420	261	266	261	266	13106345	x	6mer	420	NA	0	Mir-770	>TGGGCC	>GGCCCA	0.9980314373970032
Mir770	6mer	DHRS12	346	109	114	109	114	3554235	x	6mer	346	NA	0	Mir-770	>TGGGCC	>GGCCCA	0.9980314373970032
Mir770	6mer	DHRS12	346	109	114	109	114	3554235	x	6mer	346	NA	0	Mir-770	>TGGGCC	>GGCCCA	0.9980314373970032
Mir770	6mer	JAKMIP1	515	130	135	130	135	25360518	x	6mer	515	NA	0	Mir-770	>TGGGCC	>GGCCCA	0.9980314373970032
Mir770	6mer	JAKMIP1	515	130	135	130	135	25360518	x	6mer	515	NA	0	Mir-770	>TGGGCC	>GGCCCA	0.9980314373970032
Mir770	6mer	MOK	533	129	134	129	134	28575374	x	6mer	533	NA	0	Mir-770	>TGGGCC	>GGCCCA	0.9980314373970032
Mir770	6mer	MOK	533	129	134	129	134	28575374	x	6mer	533	NA	0	Mir-770	>TGGGCC	>GGCCCA	0.9980314373970032
Mir770	6mer	COL9A2	366	63	68	63	68	6891415	x	6mer	366	NA	0	Mir-770	>TGGGCC	>GGCCCA	0.9980314373970032
Mir770	6mer	COL9A2	366	63	68	63	68	6891415	x	6mer	366	NA	0	Mir-770	>TGGGCC	>GGCCCA	0.9980314373970032
Mir770	6mer	STX16	398	255	260	255	260	10334430	x	6mer	398	NA	0	Mir-770	>TGGGCC	>GGCCCA	0.9980314373970032
Mir770	6mer	STX16	398	255	260	255	260	10334430	x	6mer	398	NA	0	Mir-770	>TGGGCC	>GGCCCA	0.9980314373970032
Mir770	6mer	GANC	398	306	311	306	311	10138543	x	6mer	398	NA	0	Mir-770	>TGGGCC	>GGCCCA	0.9980314373970032
Mir770	6mer	GANC	398	306	311	306	311	10138543	x	6mer	398	NA	0	Mir-770	>TGGGCC	>GGCCCA	0.9980314373970032
Mir770	6mer	ZP3R	366	151	156	151	156	7094135	x	6mer	366	NA	0	Mir-770	>TGGGCC	>GGCCCA	0.9980314373970032
Mir770	6mer	ZP3R	366	151	156	151	156	7094135	x	6mer	366	NA	0	Mir-770	>TGGGCC	>GGCCCA	0.9980314373970032
Mir770	6mer	SLC2A6	525	390	395	390	395	26883520	x	6mer	525	NA	0	Mir-770	>TGGGCC	>GGCCCA	0.9980314373970032
Mir770	6mer	SLC2A6	525	390	395	390	395	26883520	x	6mer	525	NA	0	Mir-770	>TGGGCC	>GGCCCA	0.9980314373970032
Mir770	6mer	SLC39A14	398	419	424	419	424	10252333	x	6mer	398	NA	0	Mir-770	>TGGGCC	>GGCCCA	0.9980314373970032
Mir770	6mer	SLC39A14	398	419	424	419	424	10252333	x	6mer	398	NA	0	Mir-770	>TGGGCC	>GGCCCA	0.9980314373970032
Mir770	6mer	ZZEF1	420	510	515	510	515	13480011	x	6mer	420	NA	0	Mir-770	>TGGGCC	>GGCCCA	0.9980314373970032
Mir770	6mer	ZZEF1	420	510	515	510	515	13480011	x	6mer	420	NA	0	Mir-770	>TGGGCC	>GGCCCA	0.9980314373970032
Mir770	6mer	PACRG	533	131	136	131	136	28407645	x	6mer	533	NA	0	Mir-770	>TGGGCC	>GGCCCA	0.9980314373970032
Mir770	6mer	PACRG	533	131	136	131	136	28407645	x	6mer	533	NA	0	Mir-770	>TGGGCC	>GGCCCA	0.9980314373970032
Mir770	6mer	TBC1D10A	420	128	133	128	133	13370343	x	6mer	420	NA	0	Mir-770	>TGGGCC	>GGCCCA	0.9980314373970032
Mir770	6mer	TBC1D10A	420	128	133	128	133	13370343	x	6mer	420	NA	0	Mir-770	>TGGGCC	>GGCCCA	0.9980314373970032
Mir770	6mer	TSSK6	515	143	148	143	148	25416242	x	6mer	515	NA	0	Mir-770	>TGGGCC	>GGCCCA	0.9980314373970032
Mir770	6mer	TSSK6	515	143	148	143	148	25416242	x	6mer	515	NA	0	Mir-770	>TGGGCC	>GGCCCA	0.9980314373970032
Mir770	6mer	PRRT1	525	152	157	152	157	27107230	x	6mer	525	NA	0	Mir-770	>TGGGCC	>GGCCCA	0.9980314373970032
Mir770	6mer	PRRT1	525	152	157	152	157	27107230	x	6mer	525	NA	0	Mir-770	>TGGGCC	>GGCCCA	0.9980314373970032
Mir770	6mer	GRAP	366	194	199	194	199	7027417	x	6mer	366	NA	0	Mir-770	>TGGGCC	>GGCCCA	0.9980314373970032
Mir770	6mer	GRAP	366	194	199	194	199	7027417	x	6mer	366	NA	0	Mir-770	>TGGGCC	>GGCCCA	0.9980314373970032
Mir770	6mer	RITA1	513	280	285	280	285	24580188	x	6mer	513	NA	0	Mir-770	>TGGGCC	>GGCCCA	0.9980314373970032
Mir770	6mer	RITA1	513	280	285	280	285	24580188	x	6mer	513	NA	0	Mir-770	>TGGGCC	>GGCCCA	0.9980314373970032
Mir770	6mer	CENPN	420	385	390	385	390	13457111	x	6mer	420	NA	0	Mir-770	>TGGGCC	>GGCCCA	0.9980314373970032
Mir770	6mer	CENPN	420	385	390	385	390	13457111	x	6mer	420	NA	0	Mir-770	>TGGGCC	>GGCCCA	0.9980314373970032
Mir770	6mer	EFS	514	120	125	120	125	24907543	x	6mer	514	NA	0	Mir-770	>TGGGCC	>GGCCCA	0.9980314373970032
Mir770	6mer	EFS	514	120	125	120	125	24907543	x	6mer	514	NA	0	Mir-770	>TGGGCC	>GGCCCA	0.9980314373970032
Mir770	6mer	BTBD10	525	477	482	477	482	26791382	x	6mer	525	NA	0	Mir-770	>TGGGCC	>GGCCCA	0.9980314373970032
Mir770	6mer	BTBD10	525	477	482	477	482	26791382	x	6mer	525	NA	0	Mir-770	>TGGGCC	>GGCCCA	0.9980314373970032
Mir770	6mer	FOXJ1	366	887	892	887	892	7056597	x	6mer	366	NA	0	Mir-770	>TGGGCC	>GGCCCA	0.9980314373970032
Mir770	6mer	FOXJ1	366	887	892	887	892	7056597	x	6mer	366	NA	0	Mir-770	>TGGGCC	>GGCCCA	0.9980314373970032
Mir770	6mer	VAPA	398	83	88	83	88	10365092	x	6mer	398	NA	0	Mir-770	>TGGGCC	>GGCCCA	0.9980314373970032
Mir770	6mer	VAPA	398	83	88	83	88	10365092	x	6mer	398	NA	0	Mir-770	>TGGGCC	>GGCCCA	0.9980314373970032
Mir770	6mer	ANO10	380	276	281	276	281	8572304	x	6mer	380	NA	0	Mir-770	>TGGGCC	>GGCCCA	0.9980314373970032
Mir770	6mer	ANO10	380	276	281	276	281	8572304	x	6mer	380	NA	0	Mir-770	>TGGGCC	>GGCCCA	0.9980314373970032
Mir770	6mer	SERPINH1	380	486	491	486	491	8326239	x	6mer	380	NA	0	Mir-770	>TGGGCC	>GGCCCA	0.9980314373970032
Mir770	6mer	SERPINH1	380	486	491	486	491	8326239	x	6mer	380	NA	0	Mir-770	>TGGGCC	>GGCCCA	0.9980314373970032
Mir770	6mer	SPNS3	533	25	30	25	30	28513103	x	6mer	533	NA	0	Mir-770	>TGGGCC	>GGCCCA	0.9980314373970032
Mir770	6mer	SPNS3	533	25	30	25	30	28513103	x	6mer	533	NA	0	Mir-770	>TGGGCC	>GGCCCA	0.9980314373970032
Mir770	6mer	RPUSD2	420	159	164	159	164	13147556	x	6mer	420	NA	0	Mir-770	>TGGGCC	>GGCCCA	0.9980314373970032
Mir770	6mer	RPUSD2	420	159	164	159	164	13147556	x	6mer	420	NA	0	Mir-770	>TGGGCC	>GGCCCA	0.9980314373970032
Mir770	6mer	ALKBH3	398	121	126	121	126	10209282	x	6mer	398	NA	0	Mir-770	>TGGGCC	>GGCCCA	0.9980314373970032
Mir770	6mer	ALKBH3	398	121	126	121	126	10209282	x	6mer	398	NA	0	Mir-770	>TGGGCC	>GGCCCA	0.9980314373970032
Mir770	6mer	OPA3	525	73	78	73	78	26811204	x	6mer	525	NA	0	Mir-770	>TGGGCC	>GGCCCA	0.9980314373970032
Mir770	6mer	OPA3	525	73	78	73	78	26811204	x	6mer	525	NA	0	Mir-770	>TGGGCC	>GGCCCA	0.9980314373970032
Mir770	6mer	TP73	346	502	507	502	507	3192166	x	6mer	346	NA	0	Mir-770	>TGGGCC	>GGCCCA	0.9980314373970032
Mir770	6mer	TP73	346	502	507	502	507	3192166	x	6mer	346	NA	0	Mir-770	>TGGGCC	>GGCCCA	0.9980314373970032
Mir770	6mer	PLPPR2	515	204	209	204	209	25257855	x	6mer	515	NA	0	Mir-770	>TGGGCC	>GGCCCA	0.9980314373970032
Mir770	6mer	PLPPR2	515	204	209	204	209	25257855	x	6mer	515	NA	0	Mir-770	>TGGGCC	>GGCCCA	0.9980314373970032
Mir770	6mer	SURF6	533	152	157	152	157	28705033	x	6mer	533	NA	0	Mir-770	>TGGGCC	>GGCCCA	0.9980314373970032
Mir770	6mer	SURF6	533	152	157	152	157	28705033	x	6mer	533	NA	0	Mir-770	>TGGGCC	>GGCCCA	0.9980314373970032
Mir770	6mer	SURF6	533	412	417	412	417	28705034	x	6mer	533	NA	0	Mir-770	>TGGGCC	>GGCCCA	0.9980314373970032
Mir770	6mer	SURF6	533	412	417	412	417	28705034	x	6mer	533	NA	0	Mir-770	>TGGGCC	>GGCCCA	0.9980314373970032
Mir770	6mer	C4H15ORF39	533	23	28	23	28	28457215	x	6mer	533	NA	0	Mir-770	>TGGGCC	>GGCCCA	0.9980314373970032
Mir770	6mer	C4H15ORF39	533	23	28	23	28	28457215	x	6mer	533	NA	0	Mir-770	>TGGGCC	>GGCCCA	0.9980314373970032
Mir770	6mer	CATSPERG	346	159	164	159	164	3571396	x	6mer	346	NA	0	Mir-770	>TGGGCC	>GGCCCA	0.9980314373970032
Mir770	6mer	CATSPERG	346	159	164	159	164	3571396	x	6mer	346	NA	0	Mir-770	>TGGGCC	>GGCCCA	0.9980314373970032
Mir770	6mer	ERBB2	514	200	205	200	205	24889264	x	6mer	514	NA	0	Mir-770	>TGGGCC	>GGCCCA	0.9980314373970032
Mir770	6mer	ERBB2	514	200	205	200	205	24889264	x	6mer	514	NA	0	Mir-770	>TGGGCC	>GGCCCA	0.9980314373970032
Mir770	6mer	NTAQ1	513	612	617	612	617	24539561	x	6mer	513	NA	0	Mir-770	>TGGGCC	>GGCCCA	0.9980314373970032
Mir770	6mer	NTAQ1	513	612	617	612	617	24539561	x	6mer	513	NA	0	Mir-770	>TGGGCC	>GGCCCA	0.9980314373970032
Mir770	6mer	TMEM150A	398	401	406	401	406	10291915	x	6mer	398	NA	0	Mir-770	>TGGGCC	>GGCCCA	0.9980314373970032
Mir770	6mer	TMEM150A	398	401	406	401	406	10291915	x	6mer	398	NA	0	Mir-770	>TGGGCC	>GGCCCA	0.9980314373970032
Mir770	6mer	RUFY4	514	301	306	301	306	25061812	x	6mer	514	NA	0	Mir-770	>TGGGCC	>GGCCCA	0.9980314373970032
Mir770	6mer	RUFY4	514	301	306	301	306	25061812	x	6mer	514	NA	0	Mir-770	>TGGGCC	>GGCCCA	0.9980314373970032
Mir770	6mer	PABPC4	380	188	193	188	193	8361052	x	6mer	380	NA	0	Mir-770	>TGGGCC	>GGCCCA	0.9980314373970032
Mir770	6mer	PABPC4	380	188	193	188	193	8361052	x	6mer	380	NA	0	Mir-770	>TGGGCC	>GGCCCA	0.9980314373970032
Mir770	6mer	ANKRD23	420	204	209	204	209	13351995	x	6mer	420	NA	0	Mir-770	>TGGGCC	>GGCCCA	0.9980314373970032
Mir770	6mer	ANKRD23	420	204	209	204	209	13351995	x	6mer	420	NA	0	Mir-770	>TGGGCC	>GGCCCA	0.9980314373970032
Mir770	6mer	R3HDM4	366	283	288	283	288	6934398	x	6mer	366	NA	0	Mir-770	>TGGGCC	>GGCCCA	0.9980314373970032
Mir770	6mer	R3HDM4	366	283	288	283	288	6934398	x	6mer	366	NA	0	Mir-770	>TGGGCC	>GGCCCA	0.9980314373970032
Mir770	6mer	DDR1	398	509	514	509	514	10285051	x	6mer	398	NA	0	Mir-770	>TGGGCC	>GGCCCA	0.9980314373970032
Mir770	6mer	DDR1	398	509	514	509	514	10285051	x	6mer	398	NA	0	Mir-770	>TGGGCC	>GGCCCA	0.9980314373970032
Mir770	6mer	MYO18B	525	128	133	128	133	27152561	x	6mer	525	NA	0	Mir-770	>TGGGCC	>GGCCCA	0.9980314373970032
Mir770	6mer	MYO18B	525	128	133	128	133	27152561	x	6mer	525	NA	0	Mir-770	>TGGGCC	>GGCCCA	0.9980314373970032
Mir770	6mer	PTDSS2	514	248	253	248	253	24694244	x	6mer	514	NA	0	Mir-770	>TGGGCC	>GGCCCA	0.9980314373970032
Mir770	6mer	PTDSS2	514	248	253	248	253	24694244	x	6mer	514	NA	0	Mir-770	>TGGGCC	>GGCCCA	0.9980314373970032
Mir770	6mer	ODAD3	514	185	190	185	190	24840183	x	6mer	514	NA	0	Mir-770	>TGGGCC	>GGCCCA	0.9980314373970032
Mir770	6mer	ODAD3	514	185	190	185	190	24840183	x	6mer	514	NA	0	Mir-770	>TGGGCC	>GGCCCA	0.9980314373970032
Mir770	6mer	P4HB	515	261	266	261	266	25296266	x	6mer	515	NA	0	Mir-770	>TGGGCC	>GGCCCA	0.9980314373970032
Mir770	6mer	P4HB	515	261	266	261	266	25296266	x	6mer	515	NA	0	Mir-770	>TGGGCC	>GGCCCA	0.9980314373970032
Mir770	6mer	WDHD1	346	133	138	133	138	3259250	x	6mer	346	NA	0	Mir-770	>TGGGCC	>GGCCCA	0.9980314373970032
Mir770	6mer	WDHD1	346	133	138	133	138	3259250	x	6mer	346	NA	0	Mir-770	>TGGGCC	>GGCCCA	0.9980314373970032
Mir770	6mer	C1H11ORF98	380	171	176	171	176	8259500	x	6mer	380	NA	0	Mir-770	>TGGGCC	>GGCCCA	0.9980314373970032
Mir770	6mer	C1H11ORF98	380	171	176	171	176	8259500	x	6mer	380	NA	0	Mir-770	>TGGGCC	>GGCCCA	0.9980314373970032
Mir770	6mer	IFFO1	514	345	350	345	350	24761358	x	6mer	514	NA	0	Mir-770	>TGGGCC	>GGCCCA	0.9980314373970032
Mir770	6mer	IFFO1	514	345	350	345	350	24761358	x	6mer	514	NA	0	Mir-770	>TGGGCC	>GGCCCA	0.9980314373970032
Mir770	6mer	STUB1	380	111	116	111	116	8508615	x	6mer	380	NA	0	Mir-770	>TGGGCC	>GGCCCA	0.9980314373970032
Mir770	6mer	STUB1	380	111	116	111	116	8508615	x	6mer	380	NA	0	Mir-770	>TGGGCC	>GGCCCA	0.9980314373970032
Mir770	6mer	AP5S1	513	42	47	42	47	24458403	x	6mer	513	NA	0	Mir-770	>TGGGCC	>GGCCCA	0.9980314373970032
Mir770	6mer	AP5S1	513	42	47	42	47	24458403	x	6mer	513	NA	0	Mir-770	>TGGGCC	>GGCCCA	0.9980314373970032
Mir770	6mer	PPP6R1	346	648	653	648	653	3560364	x	6mer	346	NA	0	Mir-770	>TGGGCC	>GGCCCA	0.9980314373970032
Mir770	6mer	PPP6R1	346	648	653	648	653	3560364	x	6mer	346	NA	0	Mir-770	>TGGGCC	>GGCCCA	0.9980314373970032
Mir770	6mer	MFSD10	366	71	76	71	76	7119650	x	6mer	366	NA	0	Mir-770	>TGGGCC	>GGCCCA	0.9980314373970032
Mir770	6mer	MFSD10	366	71	76	71	76	7119650	x	6mer	366	NA	0	Mir-770	>TGGGCC	>GGCCCA	0.9980314373970032
Mir770	6mer	DELE1	366	581	586	581	586	7176826	x	6mer	366	NA	0	Mir-770	>TGGGCC	>GGCCCA	0.9980314373970032
Mir770	6mer	DELE1	366	581	586	581	586	7176826	x	6mer	366	NA	0	Mir-770	>TGGGCC	>GGCCCA	0.9980314373970032
Mir770	6mer	NCBP2AS2	398	194	199	194	199	10189707	x	6mer	398	NA	0	Mir-770	>TGGGCC	>GGCCCA	0.9980314373970032
Mir770	6mer	NCBP2AS2	398	194	199	194	199	10189707	x	6mer	398	NA	0	Mir-770	>TGGGCC	>GGCCCA	0.9980314373970032
Mir770	6mer	LYPLA2	380	356	361	356	361	8357992	x	6mer	380	NA	0	Mir-770	>TGGGCC	>GGCCCA	0.9980314373970032
Mir770	6mer	LYPLA2	380	356	361	356	361	8357992	x	6mer	380	NA	0	Mir-770	>TGGGCC	>GGCCCA	0.9980314373970032
Mir770	6mer	CD300LB	380	103	108	103	108	8479134	x	6mer	380	NA	0	Mir-770	>TGGGCC	>GGCCCA	0.9980314373970032
Mir770	6mer	CD300LB	380	103	108	103	108	8479134	x	6mer	380	NA	0	Mir-770	>TGGGCC	>GGCCCA	0.9980314373970032
Mir770	6mer	C2	513	177	182	177	182	24559852	x	6mer	513	NA	0	Mir-770	>TGGGCC	>GGCCCA	0.9980314373970032
Mir770	6mer	C2	513	177	182	177	182	24559852	x	6mer	513	NA	0	Mir-770	>TGGGCC	>GGCCCA	0.9980314373970032
Mir770	6mer	C9H10ORF62	483	194	199	194	199	22548738	x	6mer	483	NA	0	Mir-770	>TGGGCC	>GGCCCA	0.9980314373970032
Mir770	6mer	C9H10ORF62	483	194	199	194	199	22548738	x	6mer	483	NA	0	Mir-770	>TGGGCC	>GGCCCA	0.9980314373970032
Mir770	6mer	PRMT2	420	264	269	264	269	13209739	x	6mer	420	NA	0	Mir-770	>TGGGCC	>GGCCCA	0.9980314373970032
Mir770	6mer	PRMT2	420	264	269	264	269	13209739	x	6mer	420	NA	0	Mir-770	>TGGGCC	>GGCCCA	0.9980314373970032
Mir770	6mer	RNPEPL1	346	41	46	41	46	3368850	x	6mer	346	NA	0	Mir-770	>TGGGCC	>GGCCCA	0.9980314373970032
Mir770	6mer	RNPEPL1	346	41	46	41	46	3368850	x	6mer	346	NA	0	Mir-770	>TGGGCC	>GGCCCA	0.9980314373970032
Mir770	6mer	RXRA	515	82	87	82	87	25383115	x	6mer	515	NA	0	Mir-770	>TGGGCC	>GGCCCA	0.9980314373970032
Mir770	6mer	RXRA	515	82	87	82	87	25383115	x	6mer	515	NA	0	Mir-770	>TGGGCC	>GGCCCA	0.9980314373970032
Mir770	6mer	GALNS	346	114	119	114	119	3583518	x	6mer	346	NA	0	Mir-770	>TGGGCC	>GGCCCA	0.9980314373970032
Mir770	6mer	GALNS	346	114	119	114	119	3583518	x	6mer	346	NA	0	Mir-770	>TGGGCC	>GGCCCA	0.9980314373970032
Mir770	6mer	PLEKHA5	346	173	178	173	178	3414698	x	6mer	346	NA	0	Mir-770	>TGGGCC	>GGCCCA	0.9980314373970032
Mir770	6mer	PLEKHA5	346	173	178	173	178	3414698	x	6mer	346	NA	0	Mir-770	>TGGGCC	>GGCCCA	0.9980314373970032
Mir770	6mer	MYO7B	398	194	199	194	199	10110343	x	6mer	398	NA	0	Mir-770	>TGGGCC	>GGCCCA	0.9980314373970032
Mir770	6mer	MYO7B	398	194	199	194	199	10110343	x	6mer	398	NA	0	Mir-770	>TGGGCC	>GGCCCA	0.9980314373970032
Mir770	6mer	LTBR	366	294	299	294	299	6867422	x	6mer	366	NA	0	Mir-770	>TGGGCC	>GGCCCA	0.9980314373970032
Mir770	6mer	LTBR	366	294	299	294	299	6867422	x	6mer	366	NA	0	Mir-770	>TGGGCC	>GGCCCA	0.9980314373970032
Mir770	6mer	COG4	366	20	25	20	25	7193204	x	6mer	366	NA	0	Mir-770	>TGGGCC	>GGCCCA	0.9980314373970032
Mir770	6mer	COG4	366	20	25	20	25	7193204	x	6mer	366	NA	0	Mir-770	>TGGGCC	>GGCCCA	0.9980314373970032
Mir770	6mer	SH3GL1	525	559	564	559	564	26972734	x	6mer	525	NA	0	Mir-770	>TGGGCC	>GGCCCA	0.9980314373970032
Mir770	6mer	SH3GL1	525	559	564	559	564	26972734	x	6mer	525	NA	0	Mir-770	>TGGGCC	>GGCCCA	0.9980314373970032
Mir770	6mer	RRP12	380	130	135	130	135	8237109	x	6mer	380	NA	0	Mir-770	>TGGGCC	>GGCCCA	0.9980314373970032
Mir770	6mer	RRP12	380	130	135	130	135	8237109	x	6mer	380	NA	0	Mir-770	>TGGGCC	>GGCCCA	0.9980314373970032
Mir770	6mer	ANKS3	515	215	220	215	220	25384600	x	6mer	515	NA	0	Mir-770	>TGGGCC	>GGCCCA	0.9980314373970032
Mir770	6mer	ANKS3	515	215	220	215	220	25384600	x	6mer	515	NA	0	Mir-770	>TGGGCC	>GGCCCA	0.9980314373970032
Mir770	6mer	NXPH3	514	701	706	701	706	24887430	x	6mer	514	NA	0	Mir-770	>TGGGCC	>GGCCCA	0.9980314373970032
Mir770	6mer	NXPH3	514	701	706	701	706	24887430	x	6mer	514	NA	0	Mir-770	>TGGGCC	>GGCCCA	0.9980314373970032
Mir770	6mer	KATNB1	514	57	62	57	62	24801227	x	6mer	514	NA	0	Mir-770	>TGGGCC	>GGCCCA	0.9980314373970032
Mir770	6mer	KATNB1	514	57	62	57	62	24801227	x	6mer	514	NA	0	Mir-770	>TGGGCC	>GGCCCA	0.9980314373970032
Mir770	6mer	RHBDD1	398	217	222	217	222	10119962	x	6mer	398	NA	0	Mir-770	>TGGGCC	>GGCCCA	0.9980314373970032
Mir770	6mer	RHBDD1	398	217	222	217	222	10119962	x	6mer	398	NA	0	Mir-770	>TGGGCC	>GGCCCA	0.9980314373970032
Mir770	6mer	TGM1	346	158	163	158	163	3256454	x	6mer	346	NA	0	Mir-770	>TGGGCC	>GGCCCA	0.9980314373970032
Mir770	6mer	TGM1	346	158	163	158	163	3256454	x	6mer	346	NA	0	Mir-770	>TGGGCC	>GGCCCA	0.9980314373970032
Mir770	6mer	FMNL3	525	656	661	656	661	27094240	x	6mer	525	NA	0	Mir-770	>TGGGCC	>GGCCCA	0.9980314373970032
Mir770	6mer	FMNL3	525	656	661	656	661	27094240	x	6mer	525	NA	0	Mir-770	>TGGGCC	>GGCCCA	0.9980314373970032
Mir770	6mer	R3HDM4	513	123	128	123	128	24338396	x	6mer	513	NA	0	Mir-770	>TGGGCC	>GGCCCA	0.9980314373970032
Mir770	6mer	R3HDM4	513	123	128	123	128	24338396	x	6mer	513	NA	0	Mir-770	>TGGGCC	>GGCCCA	0.9980314373970032
Mir770	6mer	ACTN4	515	337	342	337	342	25322306	x	6mer	515	NA	0	Mir-770	>TGGGCC	>GGCCCA	0.9980314373970032
Mir770	6mer	ACTN4	515	337	342	337	342	25322306	x	6mer	515	NA	0	Mir-770	>TGGGCC	>GGCCCA	0.9980314373970032
Mir770	6mer	DENND2B	483	741	746	741	746	22554789	x	6mer	483	NA	0	Mir-770	>TGGGCC	>GGCCCA	0.9980314373970032
Mir770	6mer	DENND2B	483	741	746	741	746	22554789	x	6mer	483	NA	0	Mir-770	>TGGGCC	>GGCCCA	0.9980314373970032
Mir770	6mer	SP7	420	397	402	397	402	13304491	x	6mer	420	NA	0	Mir-770	>TGGGCC	>GGCCCA	0.9980314373970032
Mir770	6mer	SP7	420	397	402	397	402	13304491	x	6mer	420	NA	0	Mir-770	>TGGGCC	>GGCCCA	0.9980314373970032
Mir770	6mer	SLC27A4	515	68	73	68	73	25379948	x	6mer	515	NA	0	Mir-770	>TGGGCC	>GGCCCA	0.9980314373970032
Mir770	6mer	SLC27A4	515	68	73	68	73	25379948	x	6mer	515	NA	0	Mir-770	>TGGGCC	>GGCCCA	0.9980314373970032
Mir770	6mer	BCAS4	398	302	307	302	307	10335011	x	6mer	398	NA	0	Mir-770	>TGGGCC	>GGCCCA	0.9980314373970032
Mir770	6mer	BCAS4	398	302	307	302	307	10335011	x	6mer	398	NA	0	Mir-770	>TGGGCC	>GGCCCA	0.9980314373970032
Mir770	6mer	FRAT2	380	119	124	119	124	8237116	x	6mer	380	NA	0	Mir-770	>TGGGCC	>GGCCCA	0.9980314373970032
Mir770	6mer	FRAT2	380	119	124	119	124	8237116	x	6mer	380	NA	0	Mir-770	>TGGGCC	>GGCCCA	0.9980314373970032
Mir770	6mer	ENHO	366	54	59	54	59	6877682	x	6mer	366	NA	0	Mir-770	>TGGGCC	>GGCCCA	0.9980314373970032
Mir770	6mer	ENHO	366	54	59	54	59	6877682	x	6mer	366	NA	0	Mir-770	>TGGGCC	>GGCCCA	0.9980314373970032
Mir770	6mer	NPB	346	160	165	160	165	3589104	x	6mer	346	NA	0	Mir-770	>TGGGCC	>GGCCCA	0.9980314373970032
Mir770	6mer	NPB	346	160	165	160	165	3589104	x	6mer	346	NA	0	Mir-770	>TGGGCC	>GGCCCA	0.9980314373970032
Mir770	6mer	SON	525	350	355	350	355	27064799	x	6mer	525	NA	0	Mir-770	>TGGGCC	>GGCCCA	0.9980314373970032
Mir770	6mer	SON	525	350	355	350	355	27064799	x	6mer	525	NA	0	Mir-770	>TGGGCC	>GGCCCA	0.9980314373970032
Mir770	6mer	GRIPAP1	514	459	464	459	464	25064674	x	6mer	514	NA	0	Mir-770	>TGGGCC	>GGCCCA	0.9980314373970032
Mir770	6mer	GRIPAP1	514	459	464	459	464	25064674	x	6mer	514	NA	0	Mir-770	>TGGGCC	>GGCCCA	0.9980314373970032
Mir770	6mer	WARS1	515	164	169	164	169	25093800	x	6mer	515	NA	0	Mir-770	>TGGGCC	>GGCCCA	0.9980314373970032
Mir770	6mer	WARS1	515	164	169	164	169	25093800	x	6mer	515	NA	0	Mir-770	>TGGGCC	>GGCCCA	0.9980314373970032
Mir770	6mer	PCDH1	525	540	545	540	545	27049248	x	6mer	525	NA	0	Mir-770	>TGGGCC	>GGCCCA	0.9980314373970032
Mir770	6mer	PCDH1	525	540	545	540	545	27049248	x	6mer	525	NA	0	Mir-770	>TGGGCC	>GGCCCA	0.9980314373970032
Mir770	6mer	TOR3A	380	674	679	674	679	8279233	x	6mer	380	NA	0	Mir-770	>TGGGCC	>GGCCCA	0.9980314373970032
Mir770	6mer	TOR3A	380	674	679	674	679	8279233	x	6mer	380	NA	0	Mir-770	>TGGGCC	>GGCCCA	0.9980314373970032
Mir770	6mer	TMEM18	366	64	69	64	69	6914397	x	6mer	366	NA	0	Mir-770	>TGGGCC	>GGCCCA	0.9980314373970032
Mir770	6mer	TMEM18	366	64	69	64	69	6914397	x	6mer	366	NA	0	Mir-770	>TGGGCC	>GGCCCA	0.9980314373970032
Mir770	6mer	MYO1E	420	631	636	631	636	13143586	x	6mer	420	NA	0	Mir-770	>TGGGCC	>GGCCCA	0.9980314373970032
Mir770	6mer	MYO1E	420	631	636	631	636	13143586	x	6mer	420	NA	0	Mir-770	>TGGGCC	>GGCCCA	0.9980314373970032
Mir770	6mer	SLC20A2	346	894	899	894	899	3617112	x	6mer	346	NA	0	Mir-770	>TGGGCC	>GGCCCA	0.9980314373970032
Mir770	6mer	SLC20A2	346	894	899	894	899	3617112	x	6mer	346	NA	0	Mir-770	>TGGGCC	>GGCCCA	0.9980314373970032
Mir770	6mer	TMCO6	420	58	63	58	63	13176260	x	6mer	420	NA	0	Mir-770	>TGGGCC	>GGCCCA	0.9980314373970032
Mir770	6mer	TMCO6	420	58	63	58	63	13176260	x	6mer	420	NA	0	Mir-770	>TGGGCC	>GGCCCA	0.9980314373970032
Mir770	6mer	IMPDH1	380	326	331	326	331	8492020	x	6mer	380	NA	0	Mir-770	>TGGGCC	>GGCCCA	0.9980314373970032
Mir770	6mer	IMPDH1	380	326	331	326	331	8492020	x	6mer	380	NA	0	Mir-770	>TGGGCC	>GGCCCA	0.9980314373970032
Mir770	6mer	NTAQ1	366	601	606	601	606	6946135	x	6mer	366	NA	0	Mir-770	>TGGGCC	>GGCCCA	0.9980314373970032
Mir770	6mer	NTAQ1	366	601	606	601	606	6946135	x	6mer	366	NA	0	Mir-770	>TGGGCC	>GGCCCA	0.9980314373970032
Mir770	6mer	MXRA8	380	724	729	724	729	8352788	x	6mer	380	NA	0	Mir-770	>TGGGCC	>GGCCCA	0.9980314373970032
Mir770	6mer	MXRA8	380	724	729	724	729	8352788	x	6mer	380	NA	0	Mir-770	>TGGGCC	>GGCCCA	0.9980314373970032
Mir770	6mer	DUSP26	533	395	400	395	400	28685843	x	6mer	533	NA	0	Mir-770	>TGGGCC	>GGCCCA	0.9980314373970032
Mir770	6mer	DUSP26	533	395	400	395	400	28685843	x	6mer	533	NA	0	Mir-770	>TGGGCC	>GGCCCA	0.9980314373970032
Mir770	6mer	DRC3	398	273	278	273	278	10414828	x	6mer	398	NA	0	Mir-770	>TGGGCC	>GGCCCA	0.9980314373970032
Mir770	6mer	DRC3	398	273	278	273	278	10414828	x	6mer	398	NA	0	Mir-770	>TGGGCC	>GGCCCA	0.9980314373970032
Mir770	6mer	B9D1	346	21	26	21	26	3611677	x	6mer	346	NA	0	Mir-770	>TGGGCC	>GGCCCA	0.9980314373970032
Mir770	6mer	B9D1	346	21	26	21	26	3611677	x	6mer	346	NA	0	Mir-770	>TGGGCC	>GGCCCA	0.9980314373970032
Mir770	6mer	GEM	380	431	436	431	436	8305353	x	6mer	380	NA	0	Mir-770	>TGGGCC	>GGCCCA	0.9980314373970032
Mir770	6mer	GEM	380	431	436	431	436	8305353	x	6mer	380	NA	0	Mir-770	>TGGGCC	>GGCCCA	0.9980314373970032
Mir770	6mer	MS4A2	533	655	660	655	660	28537792	x	6mer	533	NA	0	Mir-770	>TGGGCC	>GGCCCA	0.9980314373970032
Mir770	6mer	MS4A2	533	655	660	655	660	28537792	x	6mer	533	NA	0	Mir-770	>TGGGCC	>GGCCCA	0.9980314373970032
Mir770	6mer	PPP1R3E	346	36	41	36	41	3255526	x	6mer	346	NA	0	Mir-770	>TGGGCC	>GGCCCA	0.9980314373970032
Mir770	6mer	PPP1R3E	346	36	41	36	41	3255526	x	6mer	346	NA	0	Mir-770	>TGGGCC	>GGCCCA	0.9980314373970032
Mir770	6mer	MXRA8	533	734	739	734	739	28584763	x	6mer	533	NA	0	Mir-770	>TGGGCC	>GGCCCA	0.9980314373970032
Mir770	6mer	MXRA8	533	734	739	734	739	28584763	x	6mer	533	NA	0	Mir-770	>TGGGCC	>GGCCCA	0.9980314373970032
Mir770	6mer	MAPK3	514	517	522	517	522	24689370	x	6mer	514	NA	0	Mir-770	>TGGGCC	>GGCCCA	0.9980314373970032
Mir770	6mer	MAPK3	514	517	522	517	522	24689370	x	6mer	514	NA	0	Mir-770	>TGGGCC	>GGCCCA	0.9980314373970032
Mir770	6mer	TMEM266	346	87	92	87	92	3243306	x	6mer	346	NA	0	Mir-770	>TGGGCC	>GGCCCA	0.9980314373970032
Mir770	6mer	TMEM266	346	87	92	87	92	3243306	x	6mer	346	NA	0	Mir-770	>TGGGCC	>GGCCCA	0.9980314373970032
Mir770	6mer	MAPKAP1	525	36	41	36	41	26886613	x	6mer	525	NA	0	Mir-770	>TGGGCC	>GGCCCA	0.9980314373970032
Mir770	6mer	MAPKAP1	525	36	41	36	41	26886613	x	6mer	525	NA	0	Mir-770	>TGGGCC	>GGCCCA	0.9980314373970032
Mir770	6mer	C11H16ORF91	380	213	218	213	218	8508277	x	6mer	380	NA	0	Mir-770	>TGGGCC	>GGCCCA	0.9980314373970032
Mir770	6mer	C11H16ORF91	380	213	218	213	218	8508277	x	6mer	380	NA	0	Mir-770	>TGGGCC	>GGCCCA	0.9980314373970032
Mir770	6mer	ZBTB45	420	290	295	290	295	13435045	x	6mer	420	NA	0	Mir-770	>TGGGCC	>GGCCCA	0.9980314373970032
Mir770	6mer	ZBTB45	420	290	295	290	295	13435045	x	6mer	420	NA	0	Mir-770	>TGGGCC	>GGCCCA	0.9980314373970032
Mir770	6mer	PTK6	398	107	112	107	112	10333321	x	6mer	398	NA	0	Mir-770	>TGGGCC	>GGCCCA	0.9980314373970032
Mir770	6mer	PTK6	398	107	112	107	112	10333321	x	6mer	398	NA	0	Mir-770	>TGGGCC	>GGCCCA	0.9980314373970032
Mir770	6mer	TCF21	533	365	370	365	370	28409568	x	6mer	533	NA	0	Mir-770	>TGGGCC	>GGCCCA	0.9980314373970032
Mir770	6mer	TCF21	533	365	370	365	370	28409568	x	6mer	533	NA	0	Mir-770	>TGGGCC	>GGCCCA	0.9980314373970032
